## Supplementary material for "Postglacial genomes from foragers across Northern Eurasia reveal prehistoric mobility associated with the spread of the Uralic and Yeniseian languages": Data S6 (part 41 of 296)

### Sheet: Table 1A (continued)
Targets	Models	P	Source	Prop	SE	Z	Pass?	Num_Sources	All_Positive?	Included?
Tatar_Tomsk.SG	Tyumen_HG+Hungary_EN_HG_Koros+EHG+Mongolia_N_North+China_YR_MN+Yakutia_LNBA+Russia_Srubnaya	0.307753	China_YR_MN	0.165274	0.0892899	1.85098	FALSE	7	FALSE	Tatar_Tomsk.SG
Tatar_Tomsk.SG	Tyumen_HG+Hungary_EN_HG_Koros+EHG+Mongolia_N_North+China_YR_MN+Yakutia_LNBA+Russia_Srubnaya	0.307753	Yakutia_LNBA	0.210214	0.0927714	2.26593	FALSE	7	FALSE	Tatar_Tomsk.SG
Tatar_Tomsk.SG	Tyumen_HG+Hungary_EN_HG_Koros+EHG+Mongolia_N_North+China_YR_MN+Yakutia_LNBA+Russia_Srubnaya	0.307753	Russia_Srubnaya	0.6285	0.0833661	7.53904	FALSE	7	FALSE	Tatar_Tomsk.SG
Tatar_Tomsk.SG	Tyumen_HG+BMAC+Hungary_EN_HG_Koros+EHG+China_YR_MN+Yakutia_LNBA+Russia_Srubnaya	0.284528	Tyumen_HG	-0.505936	0.207872	-2.43388	FALSE	7	FALSE	Tatar_Tomsk.SG
Tatar_Tomsk.SG	Tyumen_HG+BMAC+Hungary_EN_HG_Koros+EHG+China_YR_MN+Yakutia_LNBA+Russia_Srubnaya	0.284528	BMAC	0.0950882	0.0859179	1.10673	FALSE	7	FALSE	Tatar_Tomsk.SG
Tatar_Tomsk.SG	Tyumen_HG+BMAC+Hungary_EN_HG_Koros+EHG+China_YR_MN+Yakutia_LNBA+Russia_Srubnaya	0.284528	Hungary_EN_HG_Koros	-0.189229	0.115001	-1.64545	FALSE	7	FALSE	Tatar_Tomsk.SG
Tatar_Tomsk.SG	Tyumen_HG+BMAC+Hungary_EN_HG_Koros+EHG+China_YR_MN+Yakutia_LNBA+Russia_Srubnaya	0.284528	EHG	0.741969	0.317683	2.33556	FALSE	7	FALSE	Tatar_Tomsk.SG
Tatar_Tomsk.SG	Tyumen_HG+BMAC+Hungary_EN_HG_Koros+EHG+China_YR_MN+Yakutia_LNBA+Russia_Srubnaya	0.284528	China_YR_MN	0.201008	0.0530993	3.78551	FALSE	7	FALSE	Tatar_Tomsk.SG
Tatar_Tomsk.SG	Tyumen_HG+BMAC+Hungary_EN_HG_Koros+EHG+China_YR_MN+Yakutia_LNBA+Russia_Srubnaya	0.284528	Yakutia_LNBA	0.278016	0.0528124	5.26422	FALSE	7	FALSE	Tatar_Tomsk.SG
Tatar_Tomsk.SG	Tyumen_HG+BMAC+Hungary_EN_HG_Koros+EHG+China_YR_MN+Yakutia_LNBA+Russia_Srubnaya	0.284528	Russia_Srubnaya	0.379084	0.228761	1.65712	FALSE	7	FALSE	Tatar_Tomsk.SG
Tatar_Tomsk.SG	Altai_N+Tyumen_HG+Hungary_EN_HG_Koros+EHG+China_YR_MN+Yakutia_LNBA+Russia_Srubnaya	0.265462	Altai_N	-0.0673822	0.12484	-0.539747	FALSE	7	FALSE	Tatar_Tomsk.SG
Tatar_Tomsk.SG	Altai_N+Tyumen_HG+Hungary_EN_HG_Koros+EHG+China_YR_MN+Yakutia_LNBA+Russia_Srubnaya	0.265462	Tyumen_HG	-0.337052	0.2884	-1.1687	FALSE	7	FALSE	Tatar_Tomsk.SG
Tatar_Tomsk.SG	Altai_N+Tyumen_HG+Hungary_EN_HG_Koros+EHG+China_YR_MN+Yakutia_LNBA+Russia_Srubnaya	0.265462	Hungary_EN_HG_Koros	-0.252062	0.113659	-2.21771	FALSE	7	FALSE	Tatar_Tomsk.SG
Tatar_Tomsk.SG	Altai_N+Tyumen_HG+Hungary_EN_HG_Koros+EHG+China_YR_MN+Yakutia_LNBA+Russia_Srubnaya	0.265462	EHG	0.55189	0.310185	1.77923	FALSE	7	FALSE	Tatar_Tomsk.SG
Tatar_Tomsk.SG	Altai_N+Tyumen_HG+Hungary_EN_HG_Koros+EHG+China_YR_MN+Yakutia_LNBA+Russia_Srubnaya	0.265462	China_YR_MN	0.231893	0.0553883	4.18667	FALSE	7	FALSE	Tatar_Tomsk.SG
Tatar_Tomsk.SG	Altai_N+Tyumen_HG+Hungary_EN_HG_Koros+EHG+China_YR_MN+Yakutia_LNBA+Russia_Srubnaya	0.265462	Yakutia_LNBA	0.273486	0.0517098	5.28887	FALSE	7	FALSE	Tatar_Tomsk.SG
Tatar_Tomsk.SG	Altai_N+Tyumen_HG+Hungary_EN_HG_Koros+EHG+China_YR_MN+Yakutia_LNBA+Russia_Srubnaya	0.265462	Russia_Srubnaya	0.599227	0.084216	7.11536	FALSE	7	FALSE	Tatar_Tomsk.SG
Tatar_Tomsk.SG	Altai_N+Hungary_EN_HG_Koros+EHG+Mongolia_N_North+China_YR_MN+Yakutia_LNBA+Russia_Srubnaya	0.176336	Altai_N	-0.175784	0.0677245	-2.59558	FALSE	7	FALSE	Tatar_Tomsk.SG
Tatar_Tomsk.SG	Altai_N+Hungary_EN_HG_Koros+EHG+Mongolia_N_North+China_YR_MN+Yakutia_LNBA+Russia_Srubnaya	0.176336	Hungary_EN_HG_Koros	-0.158944	0.0616592	-2.57778	FALSE	7	FALSE	Tatar_Tomsk.SG
Tatar_Tomsk.SG	Altai_N+Hungary_EN_HG_Koros+EHG+Mongolia_N_North+China_YR_MN+Yakutia_LNBA+Russia_Srubnaya	0.176336	EHG	0.203992	0.0972941	2.09665	FALSE	7	FALSE	Tatar_Tomsk.SG
Tatar_Tomsk.SG	Altai_N+Hungary_EN_HG_Koros+EHG+Mongolia_N_North+China_YR_MN+Yakutia_LNBA+Russia_Srubnaya	0.176336	Mongolia_N_North	0.167182	0.115546	1.44688	FALSE	7	FALSE	Tatar_Tomsk.SG
Tatar_Tomsk.SG	Altai_N+Hungary_EN_HG_Koros+EHG+Mongolia_N_North+China_YR_MN+Yakutia_LNBA+Russia_Srubnaya	0.176336	China_YR_MN	0.164297	0.0774171	2.12223	FALSE	7	FALSE	Tatar_Tomsk.SG
Tatar_Tomsk.SG	Altai_N+Hungary_EN_HG_Koros+EHG+Mongolia_N_North+China_YR_MN+Yakutia_LNBA+Russia_Srubnaya	0.176336	Yakutia_LNBA	0.192974	0.0772026	2.49958	FALSE	7	FALSE	Tatar_Tomsk.SG
Tatar_Tomsk.SG	Altai_N+Hungary_EN_HG_Koros+EHG+Mongolia_N_North+China_YR_MN+Yakutia_LNBA+Russia_Srubnaya	0.176336	Russia_Srubnaya	0.606283	0.0718579	8.43724	FALSE	7	FALSE	Tatar_Tomsk.SG
Tatar_Tomsk.SG	Tyumen_HG+BMAC+Germany_EN_LBK+Hungary_EN_HG_Koros+Mongolia_N_North+China_YR_MN+Russia_Srubnaya	0.161957	Tyumen_HG	-0.360409	0.23745	-1.51783	FALSE	7	FALSE	Tatar_Tomsk.SG
Tatar_Tomsk.SG	Tyumen_HG+BMAC+Germany_EN_LBK+Hungary_EN_HG_Koros+Mongolia_N_North+China_YR_MN+Russia_Srubnaya	0.161957	BMAC	-0.396854	0.233893	-1.69674	FALSE	7	FALSE	Tatar_Tomsk.SG
Tatar_Tomsk.SG	Tyumen_HG+BMAC+Germany_EN_LBK+Hungary_EN_HG_Koros+Mongolia_N_North+China_YR_MN+Russia_Srubnaya	0.161957	Germany_EN_LBK	-0.494485	0.355559	-1.39073	FALSE	7	FALSE	Tatar_Tomsk.SG
Tatar_Tomsk.SG	Tyumen_HG+BMAC+Germany_EN_LBK+Hungary_EN_HG_Koros+Mongolia_N_North+China_YR_MN+Russia_Srubnaya	0.161957	Hungary_EN_HG_Koros	-0.471058	0.223442	-2.10819	FALSE	7	FALSE	Tatar_Tomsk.SG
Tatar_Tomsk.SG	Tyumen_HG+BMAC+Germany_EN_LBK+Hungary_EN_HG_Koros+Mongolia_N_North+China_YR_MN+Russia_Srubnaya	0.161957	Mongolia_N_North	0.395872	0.104112	3.80238	FALSE	7	FALSE	Tatar_Tomsk.SG
Tatar_Tomsk.SG	Tyumen_HG+BMAC+Germany_EN_LBK+Hungary_EN_HG_Koros+Mongolia_N_North+China_YR_MN+Russia_Srubnaya	0.161957	China_YR_MN	0.0742852	0.107566	0.6906	FALSE	7	FALSE	Tatar_Tomsk.SG
Tatar_Tomsk.SG	Tyumen_HG+BMAC+Germany_EN_LBK+Hungary_EN_HG_Koros+Mongolia_N_North+China_YR_MN+Russia_Srubnaya	0.161957	Russia_Srubnaya	2.25265	0.976301	2.30733	FALSE	7	FALSE	Tatar_Tomsk.SG
Tatar_Tomsk.SG	Tyumen_HG+BMAC+Germany_EN_LBK+Hungary_EN_HG_Koros+Mongolia_N_North+Yakutia_LNBA+Russia_Srubnaya	0.139235	Tyumen_HG	-0.328382	0.227413	-1.44399	FALSE	7	FALSE	Tatar_Tomsk.SG
Tatar_Tomsk.SG	Tyumen_HG+BMAC+Germany_EN_LBK+Hungary_EN_HG_Koros+Mongolia_N_North+Yakutia_LNBA+Russia_Srubnaya	0.139235	BMAC	-0.338873	0.241404	-1.40376	FALSE	7	FALSE	Tatar_Tomsk.SG
Tatar_Tomsk.SG	Tyumen_HG+BMAC+Germany_EN_LBK+Hungary_EN_HG_Koros+Mongolia_N_North+Yakutia_LNBA+Russia_Srubnaya	0.139235	Germany_EN_LBK	-0.432287	0.345432	-1.25144	FALSE	7	FALSE	Tatar_Tomsk.SG
Tatar_Tomsk.SG	Tyumen_HG+BMAC+Germany_EN_LBK+Hungary_EN_HG_Koros+Mongolia_N_North+Yakutia_LNBA+Russia_Srubnaya	0.139235	Hungary_EN_HG_Koros	-0.41258	0.233324	-1.76827	FALSE	7	FALSE	Tatar_Tomsk.SG
Tatar_Tomsk.SG	Tyumen_HG+BMAC+Germany_EN_LBK+Hungary_EN_HG_Koros+Mongolia_N_North+Yakutia_LNBA+Russia_Srubnaya	0.139235	Mongolia_N_North	0.409395	0.130372	3.14021	FALSE	7	FALSE	Tatar_Tomsk.SG
Tatar_Tomsk.SG	Tyumen_HG+BMAC+Germany_EN_LBK+Hungary_EN_HG_Koros+Mongolia_N_North+Yakutia_LNBA+Russia_Srubnaya	0.139235	Yakutia_LNBA	0.0537559	0.12572	0.427583	FALSE	7	FALSE	Tatar_Tomsk.SG
Tatar_Tomsk.SG	Tyumen_HG+BMAC+Germany_EN_LBK+Hungary_EN_HG_Koros+Mongolia_N_North+Yakutia_LNBA+Russia_Srubnaya	0.139235	Russia_Srubnaya	2.04897	0.986033	2.07799	FALSE	7	FALSE	Tatar_Tomsk.SG
Tatar_Tomsk.SG	Tyumen_HG+Germany_EN_LBK+Hungary_EN_HG_Koros+EHG+Mongolia_N_North+Yakutia_LNBA+Russia_Srubnaya	0.128801	Tyumen_HG	-0.519212	0.342656	-1.51525	FALSE	7	FALSE	Tatar_Tomsk.SG
Tatar_Tomsk.SG	Tyumen_HG+Germany_EN_LBK+Hungary_EN_HG_Koros+EHG+Mongolia_N_North+Yakutia_LNBA+Russia_Srubnaya	0.128801	Germany_EN_LBK	-0.142603	0.152428	-0.935547	FALSE	7	FALSE	Tatar_Tomsk.SG
Tatar_Tomsk.SG	Tyumen_HG+Germany_EN_LBK+Hungary_EN_HG_Koros+EHG+Mongolia_N_North+Yakutia_LNBA+Russia_Srubnaya	0.128801	Hungary_EN_HG_Koros	-0.233478	0.112279	-2.07944	FALSE	7	FALSE	Tatar_Tomsk.SG
Tatar_Tomsk.SG	Tyumen_HG+Germany_EN_LBK+Hungary_EN_HG_Koros+EHG+Mongolia_N_North+Yakutia_LNBA+Russia_Srubnaya	0.128801	EHG	0.599791	0.408508	1.46825	FALSE	7	FALSE	Tatar_Tomsk.SG
Tatar_Tomsk.SG	Tyumen_HG+Germany_EN_LBK+Hungary_EN_HG_Koros+EHG+Mongolia_N_North+Yakutia_LNBA+Russia_Srubnaya	0.128801	Mongolia_N_North	0.284386	0.0848139	3.35306	FALSE	7	FALSE	Tatar_Tomsk.SG
Tatar_Tomsk.SG	Tyumen_HG+Germany_EN_LBK+Hungary_EN_HG_Koros+EHG+Mongolia_N_North+Yakutia_LNBA+Russia_Srubnaya	0.128801	Yakutia_LNBA	0.181329	0.0933667	1.94212	FALSE	7	FALSE	Tatar_Tomsk.SG
Tatar_Tomsk.SG	Tyumen_HG+Germany_EN_LBK+Hungary_EN_HG_Koros+EHG+Mongolia_N_North+Yakutia_LNBA+Russia_Srubnaya	0.128801	Russia_Srubnaya	0.829787	0.184451	4.49868	FALSE	7	FALSE	Tatar_Tomsk.SG
Tatar_Tomsk.SG	Tyumen_HG+BMAC+EHG+Mongolia_N_North+China_YR_MN+Yakutia_LNBA+Russia_Srubnaya	0.105071	Tyumen_HG	-0.628428	0.457722	-1.37295	FALSE	7	FALSE	Tatar_Tomsk.SG
Tatar_Tomsk.SG	Tyumen_HG+BMAC+EHG+Mongolia_N_North+China_YR_MN+Yakutia_LNBA+Russia_Srubnaya	0.105071	BMAC	0.231981	0.155153	1.49517	FALSE	7	FALSE	Tatar_Tomsk.SG
Tatar_Tomsk.SG	Tyumen_HG+BMAC+EHG+Mongolia_N_North+China_YR_MN+Yakutia_LNBA+Russia_Srubnaya	0.105071	EHG	0.963559	0.703814	1.36905	FALSE	7	FALSE	Tatar_Tomsk.SG
Tatar_Tomsk.SG	Tyumen_HG+BMAC+EHG+Mongolia_N_North+China_YR_MN+Yakutia_LNBA+Russia_Srubnaya	0.105071	Mongolia_N_North	-0.0859487	0.251562	-0.34166	FALSE	7	FALSE	Tatar_Tomsk.SG
Tatar_Tomsk.SG	Tyumen_HG+BMAC+EHG+Mongolia_N_North+China_YR_MN+Yakutia_LNBA+Russia_Srubnaya	0.105071	China_YR_MN	0.215066	0.123724	1.73827	FALSE	7	FALSE	Tatar_Tomsk.SG
Tatar_Tomsk.SG	Tyumen_HG+BMAC+EHG+Mongolia_N_North+China_YR_MN+Yakutia_LNBA+Russia_Srubnaya	0.105071	Yakutia_LNBA	0.355416	0.178893	1.98675	FALSE	7	FALSE	Tatar_Tomsk.SG
Tatar_Tomsk.SG	Tyumen_HG+BMAC+EHG+Mongolia_N_North+China_YR_MN+Yakutia_LNBA+Russia_Srubnaya	0.105071	Russia_Srubnaya	-0.0516451	0.427035	-0.120939	FALSE	7	FALSE	Tatar_Tomsk.SG
Tatar_Tomsk.SG	Altai_N+BMAC+Germany_EN_LBK+Hungary_EN_HG_Koros+Mongolia_N_North+China_YR_MN+Russia_Srubnaya	0.099061	Altai_N	-0.167524	0.0897876	-1.86578	FALSE	7	FALSE	Tatar_Tomsk.SG
Tatar_Tomsk.SG	Altai_N+BMAC+Germany_EN_LBK+Hungary_EN_HG_Koros+Mongolia_N_North+China_YR_MN+Russia_Srubnaya	0.099061	BMAC	-0.214403	0.105087	-2.04023	FALSE	7	FALSE	Tatar_Tomsk.SG
Tatar_Tomsk.SG	Altai_N+BMAC+Germany_EN_LBK+Hungary_EN_HG_Koros+Mongolia_N_North+China_YR_MN+Russia_Srubnaya	0.099061	Germany_EN_LBK	-0.181106	0.128354	-1.41099	FALSE	7	FALSE	Tatar_Tomsk.SG
Tatar_Tomsk.SG	Altai_N+BMAC+Germany_EN_LBK+Hungary_EN_HG_Koros+Mongolia_N_North+China_YR_MN+Russia_Srubnaya	0.099061	Hungary_EN_HG_Koros	-0.334846	0.130702	-2.56191	FALSE	7	FALSE	Tatar_Tomsk.SG
Tatar_Tomsk.SG	Altai_N+BMAC+Germany_EN_LBK+Hungary_EN_HG_Koros+Mongolia_N_North+China_YR_MN+Russia_Srubnaya	0.099061	Mongolia_N_North	0.408156	0.0838447	4.868	FALSE	7	FALSE	Tatar_Tomsk.SG
Tatar_Tomsk.SG	Altai_N+BMAC+Germany_EN_LBK+Hungary_EN_HG_Koros+Mongolia_N_North+China_YR_MN+Russia_Srubnaya	0.099061	China_YR_MN	0.10599	0.0870528	1.21754	FALSE	7	FALSE	Tatar_Tomsk.SG
Tatar_Tomsk.SG	Altai_N+BMAC+Germany_EN_LBK+Hungary_EN_HG_Koros+Mongolia_N_North+China_YR_MN+Russia_Srubnaya	0.099061	Russia_Srubnaya	1.38373	0.358248	3.8625	FALSE	7	FALSE	Tatar_Tomsk.SG
Tatar_Tomsk.SG	Tyumen_HG+Germany_EN_LBK+Hungary_EN_HG_Koros+EHG+Mongolia_N_North+China_YR_MN+Russia_Srubnaya	0.0932583	Tyumen_HG	-0.701078	0.551597	-1.271	FALSE	7	FALSE	Tatar_Tomsk.SG
Tatar_Tomsk.SG	Tyumen_HG+Germany_EN_LBK+Hungary_EN_HG_Koros+EHG+Mongolia_N_North+China_YR_MN+Russia_Srubnaya	0.0932583	Germany_EN_LBK	-0.181857	0.226697	-0.8022	FALSE	7	FALSE	Tatar_Tomsk.SG
Tatar_Tomsk.SG	Tyumen_HG+Germany_EN_LBK+Hungary_EN_HG_Koros+EHG+Mongolia_N_North+China_YR_MN+Russia_Srubnaya	0.0932583	Hungary_EN_HG_Koros	-0.317998	0.172422	-1.84429	FALSE	7	FALSE	Tatar_Tomsk.SG
Tatar_Tomsk.SG	Tyumen_HG+Germany_EN_LBK+Hungary_EN_HG_Koros+EHG+Mongolia_N_North+China_YR_MN+Russia_Srubnaya	0.0932583	EHG	0.898584	0.683697	1.3143	FALSE	7	FALSE	Tatar_Tomsk.SG
Tatar_Tomsk.SG	Tyumen_HG+Germany_EN_LBK+Hungary_EN_HG_Koros+EHG+Mongolia_N_North+China_YR_MN+Russia_Srubnaya	0.0932583	Mongolia_N_North	0.338475	0.103632	3.26613	FALSE	7	FALSE	Tatar_Tomsk.SG
Tatar_Tomsk.SG	Tyumen_HG+Germany_EN_LBK+Hungary_EN_HG_Koros+EHG+Mongolia_N_North+China_YR_MN+Russia_Srubnaya	0.0932583	China_YR_MN	0.132082	0.120399	1.09704	FALSE	7	FALSE	Tatar_Tomsk.SG
Tatar_Tomsk.SG	Tyumen_HG+Germany_EN_LBK+Hungary_EN_HG_Koros+EHG+Mongolia_N_North+China_YR_MN+Russia_Srubnaya	0.0932583	Russia_Srubnaya	0.83179	0.250814	3.31637	FALSE	7	FALSE	Tatar_Tomsk.SG
Tatar_Tomsk.SG	Altai_N+Tyumen_HG+BMAC+EHG+China_YR_MN+Yakutia_LNBA+Russia_Srubnaya	0.076843	Altai_N	-0.0272402	0.164021	-0.166077	FALSE	7	FALSE	Tatar_Tomsk.SG
Tatar_Tomsk.SG	Altai_N+Tyumen_HG+BMAC+EHG+China_YR_MN+Yakutia_LNBA+Russia_Srubnaya	0.076843	Tyumen_HG	-0.471182	0.503171	-0.936424	FALSE	7	FALSE	Tatar_Tomsk.SG
Tatar_Tomsk.SG	Altai_N+Tyumen_HG+BMAC+EHG+China_YR_MN+Yakutia_LNBA+Russia_Srubnaya	0.076843	BMAC	0.188003	0.127474	1.47483	FALSE	7	FALSE	Tatar_Tomsk.SG
Tatar_Tomsk.SG	Altai_N+Tyumen_HG+BMAC+EHG+China_YR_MN+Yakutia_LNBA+Russia_Srubnaya	0.076843	EHG	0.763037	0.592443	1.28795	FALSE	7	FALSE	Tatar_Tomsk.SG
Tatar_Tomsk.SG	Altai_N+Tyumen_HG+BMAC+EHG+China_YR_MN+Yakutia_LNBA+Russia_Srubnaya	0.076843	China_YR_MN	0.179	0.0654111	2.73654	FALSE	7	FALSE	Tatar_Tomsk.SG
Tatar_Tomsk.SG	Altai_N+Tyumen_HG+BMAC+EHG+China_YR_MN+Yakutia_LNBA+Russia_Srubnaya	0.076843	Yakutia_LNBA	0.302466	0.0527397	5.73506	FALSE	7	FALSE	Tatar_Tomsk.SG
Tatar_Tomsk.SG	Altai_N+Tyumen_HG+BMAC+EHG+China_YR_MN+Yakutia_LNBA+Russia_Srubnaya	0.076843	Russia_Srubnaya	0.0659169	0.317982	0.207297	FALSE	7	FALSE	Tatar_Tomsk.SG
Tatar_Tomsk.SG	Tyumen_HG+BMAC+Germany_EN_LBK+EHG+China_YR_MN+Yakutia_LNBA+Russia_Srubnaya	0.0733969	Tyumen_HG	-0.450311	0.279539	-1.61091	FALSE	7	FALSE	Tatar_Tomsk.SG
Tatar_Tomsk.SG	Tyumen_HG+BMAC+Germany_EN_LBK+EHG+China_YR_MN+Yakutia_LNBA+Russia_Srubnaya	0.0733969	BMAC	0.210939	0.111377	1.89391	FALSE	7	FALSE	Tatar_Tomsk.SG
Tatar_Tomsk.SG	Tyumen_HG+BMAC+Germany_EN_LBK+EHG+China_YR_MN+Yakutia_LNBA+Russia_Srubnaya	0.0733969	Germany_EN_LBK	0.0694521	0.160654	0.432309	FALSE	7	FALSE	Tatar_Tomsk.SG
Tatar_Tomsk.SG	Tyumen_HG+BMAC+Germany_EN_LBK+EHG+China_YR_MN+Yakutia_LNBA+Russia_Srubnaya	0.0733969	EHG	0.751703	0.40817	1.84164	FALSE	7	FALSE	Tatar_Tomsk.SG
Tatar_Tomsk.SG	Tyumen_HG+BMAC+Germany_EN_LBK+EHG+China_YR_MN+Yakutia_LNBA+Russia_Srubnaya	0.0733969	China_YR_MN	0.171711	0.0483026	3.55489	FALSE	7	FALSE	Tatar_Tomsk.SG
Tatar_Tomsk.SG	Tyumen_HG+BMAC+Germany_EN_LBK+EHG+China_YR_MN+Yakutia_LNBA+Russia_Srubnaya	0.0733969	Yakutia_LNBA	0.294304	0.05086	5.78655	FALSE	7	FALSE	Tatar_Tomsk.SG
Tatar_Tomsk.SG	Tyumen_HG+BMAC+Germany_EN_LBK+EHG+China_YR_MN+Yakutia_LNBA+Russia_Srubnaya	0.0733969	Russia_Srubnaya	-0.0477974	0.399277	-0.11971	FALSE	7	FALSE	Tatar_Tomsk.SG
Tatar_Tomsk.SG	Altai_N+Tyumen_HG+Hungary_EN_HG_Koros+EHG+Mongolia_N_North+Yakutia_LNBA+Russia_Srubnaya	0.0723863	Altai_N	-0.053872	0.13237	-0.40698	FALSE	7	FALSE	Tatar_Tomsk.SG
Tatar_Tomsk.SG	Altai_N+Tyumen_HG+Hungary_EN_HG_Koros+EHG+Mongolia_N_North+Yakutia_LNBA+Russia_Srubnaya	0.0723863	Tyumen_HG	-0.222945	0.346018	-0.644316	FALSE	7	FALSE	Tatar_Tomsk.SG
Tatar_Tomsk.SG	Altai_N+Tyumen_HG+Hungary_EN_HG_Koros+EHG+Mongolia_N_North+Yakutia_LNBA+Russia_Srubnaya	0.0723863	Hungary_EN_HG_Koros	-0.212841	0.121156	-1.75676	FALSE	7	FALSE	Tatar_Tomsk.SG
Tatar_Tomsk.SG	Altai_N+Tyumen_HG+Hungary_EN_HG_Koros+EHG+Mongolia_N_North+Yakutia_LNBA+Russia_Srubnaya	0.0723863	EHG	0.347126	0.36723	0.945255	FALSE	7	FALSE	Tatar_Tomsk.SG
Tatar_Tomsk.SG	Altai_N+Tyumen_HG+Hungary_EN_HG_Koros+EHG+Mongolia_N_North+Yakutia_LNBA+Russia_Srubnaya	0.0723863	Mongolia_N_North	0.316195	0.0843688	3.74777	FALSE	7	FALSE	Tatar_Tomsk.SG
Tatar_Tomsk.SG	Altai_N+Tyumen_HG+Hungary_EN_HG_Koros+EHG+Mongolia_N_North+Yakutia_LNBA+Russia_Srubnaya	0.0723863	Yakutia_LNBA	0.157882	0.0768201	2.05521	FALSE	7	FALSE	Tatar_Tomsk.SG
Tatar_Tomsk.SG	Altai_N+Tyumen_HG+Hungary_EN_HG_Koros+EHG+Mongolia_N_North+Yakutia_LNBA+Russia_Srubnaya	0.0723863	Russia_Srubnaya	0.668455	0.0750045	8.9122	FALSE	7	FALSE	Tatar_Tomsk.SG
Tatar_Tomsk.SG	Altai_N+BMAC+Germany_EN_LBK+Hungary_EN_HG_Koros+Mongolia_N_North+Yakutia_LNBA+Russia_Srubnaya	0.0723543	Altai_N	-0.139362	0.0855081	-1.62981	FALSE	7	FALSE	Tatar_Tomsk.SG
Tatar_Tomsk.SG	Altai_N+BMAC+Germany_EN_LBK+Hungary_EN_HG_Koros+Mongolia_N_North+Yakutia_LNBA+Russia_Srubnaya	0.0723543	BMAC	-0.14504	0.111916	-1.29597	FALSE	7	FALSE	Tatar_Tomsk.SG
Tatar_Tomsk.SG	Altai_N+BMAC+Germany_EN_LBK+Hungary_EN_HG_Koros+Mongolia_N_North+Yakutia_LNBA+Russia_Srubnaya	0.0723543	Germany_EN_LBK	-0.120867	0.121663	-0.993455	FALSE	7	FALSE	Tatar_Tomsk.SG
Tatar_Tomsk.SG	Altai_N+BMAC+Germany_EN_LBK+Hungary_EN_HG_Koros+Mongolia_N_North+Yakutia_LNBA+Russia_Srubnaya	0.0723543	Hungary_EN_HG_Koros	-0.261175	0.137935	-1.89346	FALSE	7	FALSE	Tatar_Tomsk.SG
Tatar_Tomsk.SG	Altai_N+BMAC+Germany_EN_LBK+Hungary_EN_HG_Koros+Mongolia_N_North+Yakutia_LNBA+Russia_Srubnaya	0.0723543	Mongolia_N_North	0.404635	0.110335	3.66735	FALSE	7	FALSE	Tatar_Tomsk.SG
Tatar_Tomsk.SG	Altai_N+BMAC+Germany_EN_LBK+Hungary_EN_HG_Koros+Mongolia_N_North+Yakutia_LNBA+Russia_Srubnaya	0.0723543	Yakutia_LNBA	0.0928864	0.09649	0.962652	FALSE	7	FALSE	Tatar_Tomsk.SG
Tatar_Tomsk.SG	Altai_N+BMAC+Germany_EN_LBK+Hungary_EN_HG_Koros+Mongolia_N_North+Yakutia_LNBA+Russia_Srubnaya	0.0723543	Russia_Srubnaya	1.16892	0.377935	3.09292	FALSE	7	FALSE	Tatar_Tomsk.SG
Tatar_Tomsk.SG	Altai_N+Germany_EN_LBK+Hungary_EN_HG_Koros+EHG+China_YR_MN+Yakutia_LNBA+Russia_Srubnaya	0.0697	Altai_N	-0.171164	0.0715854	-2.39105	FALSE	7	FALSE	Tatar_Tomsk.SG
Tatar_Tomsk.SG	Altai_N+Germany_EN_LBK+Hungary_EN_HG_Koros+EHG+China_YR_MN+Yakutia_LNBA+Russia_Srubnaya	0.0697	Germany_EN_LBK	0.0113835	0.072219	0.157625	FALSE	7	FALSE	Tatar_Tomsk.SG
Tatar_Tomsk.SG	Altai_N+Germany_EN_LBK+Hungary_EN_HG_Koros+EHG+China_YR_MN+Yakutia_LNBA+Russia_Srubnaya	0.0697	Hungary_EN_HG_Koros	-0.1524	0.0684432	-2.22666	FALSE	7	FALSE	Tatar_Tomsk.SG
Tatar_Tomsk.SG	Altai_N+Germany_EN_LBK+Hungary_EN_HG_Koros+EHG+China_YR_MN+Yakutia_LNBA+Russia_Srubnaya	0.0697	EHG	0.207299	0.104038	1.99253	FALSE	7	FALSE	Tatar_Tomsk.SG
Tatar_Tomsk.SG	Altai_N+Germany_EN_LBK+Hungary_EN_HG_Koros+EHG+China_YR_MN+Yakutia_LNBA+Russia_Srubnaya	0.0697	China_YR_MN	0.245954	0.048853	5.03456	FALSE	7	FALSE	Tatar_Tomsk.SG
Tatar_Tomsk.SG	Altai_N+Germany_EN_LBK+Hungary_EN_HG_Koros+EHG+China_YR_MN+Yakutia_LNBA+Russia_Srubnaya	0.0697	Yakutia_LNBA	0.282228	0.0453139	6.22828	FALSE	7	FALSE	Tatar_Tomsk.SG
Tatar_Tomsk.SG	Altai_N+Germany_EN_LBK+Hungary_EN_HG_Koros+EHG+China_YR_MN+Yakutia_LNBA+Russia_Srubnaya	0.0697	Russia_Srubnaya	0.5767	0.110567	5.21586	FALSE	7	FALSE	Tatar_Tomsk.SG
Tatar_Tomsk.SG	Altai_N+Tyumen_HG+Hungary_EN_HG_Koros+Mongolia_N_North+China_YR_MN+Yakutia_LNBA+Russia_Srubnaya	0.0624398	Altai_N	-0.149101	0.0851722	-1.75058	FALSE	7	FALSE	Tatar_Tomsk.SG
Tatar_Tomsk.SG	Altai_N+Tyumen_HG+Hungary_EN_HG_Koros+Mongolia_N_North+China_YR_MN+Yakutia_LNBA+Russia_Srubnaya	0.0624398	Tyumen_HG	0.104875	0.0831488	1.26129	FALSE	7	FALSE	Tatar_Tomsk.SG
Tatar_Tomsk.SG	Altai_N+Tyumen_HG+Hungary_EN_HG_Koros+Mongolia_N_North+China_YR_MN+Yakutia_LNBA+Russia_Srubnaya	0.0624398	Hungary_EN_HG_Koros	-0.110455	0.0580141	-1.90393	FALSE	7	FALSE	Tatar_Tomsk.SG
Tatar_Tomsk.SG	Altai_N+Tyumen_HG+Hungary_EN_HG_Koros+Mongolia_N_North+China_YR_MN+Yakutia_LNBA+Russia_Srubnaya	0.0624398	Mongolia_N_North	0.188512	0.117999	1.59757	FALSE	7	FALSE	Tatar_Tomsk.SG
Tatar_Tomsk.SG	Altai_N+Tyumen_HG+Hungary_EN_HG_Koros+Mongolia_N_North+China_YR_MN+Yakutia_LNBA+Russia_Srubnaya	0.0624398	China_YR_MN	0.127898	0.0772248	1.65618	FALSE	7	FALSE	Tatar_Tomsk.SG
Tatar_Tomsk.SG	Altai_N+Tyumen_HG+Hungary_EN_HG_Koros+Mongolia_N_North+China_YR_MN+Yakutia_LNBA+Russia_Srubnaya	0.0624398	Yakutia_LNBA	0.191961	0.0770763	2.49053	FALSE	7	FALSE	Tatar_Tomsk.SG
Tatar_Tomsk.SG	Altai_N+Tyumen_HG+Hungary_EN_HG_Koros+Mongolia_N_North+China_YR_MN+Yakutia_LNBA+Russia_Srubnaya	0.0624398	Russia_Srubnaya	0.646311	0.070402	9.18028	FALSE	7	FALSE	Tatar_Tomsk.SG
Tatar_Tomsk.SG	Altai_N+BMAC+Hungary_EN_HG_Koros+EHG+China_YR_MN+Yakutia_LNBA+Russia_Srubnaya	0.0552663	Altai_N	-0.176188	0.0692068	-2.54582	FALSE	7	FALSE	Tatar_Tomsk.SG
Tatar_Tomsk.SG	Altai_N+BMAC+Hungary_EN_HG_Koros+EHG+China_YR_MN+Yakutia_LNBA+Russia_Srubnaya	0.0552663	BMAC	0.00787913	0.0622935	0.126484	FALSE	7	FALSE	Tatar_Tomsk.SG
Tatar_Tomsk.SG	Altai_N+BMAC+Hungary_EN_HG_Koros+EHG+China_YR_MN+Yakutia_LNBA+Russia_Srubnaya	0.0552663	Hungary_EN_HG_Koros	-0.142028	0.0908082	-1.56405	FALSE	7	FALSE	Tatar_Tomsk.SG
Tatar_Tomsk.SG	Altai_N+BMAC+Hungary_EN_HG_Koros+EHG+China_YR_MN+Yakutia_LNBA+Russia_Srubnaya	0.0552663	EHG	0.212958	0.103907	2.0495	FALSE	7	FALSE	Tatar_Tomsk.SG
Tatar_Tomsk.SG	Altai_N+BMAC+Hungary_EN_HG_Koros+EHG+China_YR_MN+Yakutia_LNBA+Russia_Srubnaya	0.0552663	China_YR_MN	0.244832	0.0486874	5.02866	FALSE	7	FALSE	Tatar_Tomsk.SG
Tatar_Tomsk.SG	Altai_N+BMAC+Hungary_EN_HG_Koros+EHG+China_YR_MN+Yakutia_LNBA+Russia_Srubnaya	0.0552663	Yakutia_LNBA	0.283501	0.0455001	6.23079	FALSE	7	FALSE	Tatar_Tomsk.SG
Tatar_Tomsk.SG	Altai_N+BMAC+Hungary_EN_HG_Koros+EHG+China_YR_MN+Yakutia_LNBA+Russia_Srubnaya	0.0552663	Russia_Srubnaya	0.569046	0.170002	3.34728	FALSE	7	FALSE	Tatar_Tomsk.SG
Tatar_Tomsk.SG	Tyumen_HG+BMAC+Hungary_EN_HG_Koros+EHG+Mongolia_N_North+Yakutia_LNBA+Russia_Srubnaya	0.0518097	Tyumen_HG	-0.343207	0.283443	-1.21085	FALSE	7	FALSE	Tatar_Tomsk.SG
Tatar_Tomsk.SG	Tyumen_HG+BMAC+Hungary_EN_HG_Koros+EHG+Mongolia_N_North+Yakutia_LNBA+Russia_Srubnaya	0.0518097	BMAC	0.0263449	0.115449	0.228194	FALSE	7	FALSE	Tatar_Tomsk.SG
Tatar_Tomsk.SG	Tyumen_HG+BMAC+Hungary_EN_HG_Koros+EHG+Mongolia_N_North+Yakutia_LNBA+Russia_Srubnaya	0.0518097	Hungary_EN_HG_Koros	-0.208568	0.115385	-1.80759	FALSE	7	FALSE	Tatar_Tomsk.SG
Tatar_Tomsk.SG	Tyumen_HG+BMAC+Hungary_EN_HG_Koros+EHG+Mongolia_N_North+Yakutia_LNBA+Russia_Srubnaya	0.0518097	EHG	0.462836	0.439479	1.05315	FALSE	7	FALSE	Tatar_Tomsk.SG
Tatar_Tomsk.SG	Tyumen_HG+BMAC+Hungary_EN_HG_Koros+EHG+Mongolia_N_North+Yakutia_LNBA+Russia_Srubnaya	0.0518097	Mongolia_N_North	0.285016	0.0887647	3.21092	FALSE	7	FALSE	Tatar_Tomsk.SG
Tatar_Tomsk.SG	Tyumen_HG+BMAC+Hungary_EN_HG_Koros+EHG+Mongolia_N_North+Yakutia_LNBA+Russia_Srubnaya	0.0518097	Yakutia_LNBA	0.170981	0.0966314	1.76942	FALSE	7	FALSE	Tatar_Tomsk.SG
Tatar_Tomsk.SG	Tyumen_HG+BMAC+Hungary_EN_HG_Koros+EHG+Mongolia_N_North+Yakutia_LNBA+Russia_Srubnaya	0.0518097	Russia_Srubnaya	0.606597	0.3226	1.88034	FALSE	7	FALSE	Tatar_Tomsk.SG
Tatar_Tomsk.SG	Altai_N+BMAC+Hungary_EN_HG_Koros+Mongolia_N_North+China_YR_MN+Yakutia_LNBA+Russia_Srubnaya	0.0516857	Altai_N	-0.0615812	0.0306633	-2.0083	FALSE	7	FALSE	Tatar_Tomsk.SG
Tatar_Tomsk.SG	Altai_N+BMAC+Hungary_EN_HG_Koros+Mongolia_N_North+China_YR_MN+Yakutia_LNBA+Russia_Srubnaya	0.0516857	BMAC	-0.0741427	0.0683547	-1.08468	FALSE	7	FALSE	Tatar_Tomsk.SG
Tatar_Tomsk.SG	Altai_N+BMAC+Hungary_EN_HG_Koros+Mongolia_N_North+China_YR_MN+Yakutia_LNBA+Russia_Srubnaya	0.0516857	Hungary_EN_HG_Koros	-0.212461	0.114292	-1.85893	FALSE	7	FALSE	Tatar_Tomsk.SG
Tatar_Tomsk.SG	Altai_N+BMAC+Hungary_EN_HG_Koros+Mongolia_N_North+China_YR_MN+Yakutia_LNBA+Russia_Srubnaya	0.0516857	Mongolia_N_North	0.229632	0.127556	1.80024	FALSE	7	FALSE	Tatar_Tomsk.SG
Tatar_Tomsk.SG	Altai_N+BMAC+Hungary_EN_HG_Koros+Mongolia_N_North+China_YR_MN+Yakutia_LNBA+Russia_Srubnaya	0.0516857	China_YR_MN	0.104378	0.0750896	1.39004	FALSE	7	FALSE	Tatar_Tomsk.SG
Tatar_Tomsk.SG	Altai_N+BMAC+Hungary_EN_HG_Koros+Mongolia_N_North+China_YR_MN+Yakutia_LNBA+Russia_Srubnaya	0.0516857	Yakutia_LNBA	0.148955	0.0865162	1.7217	FALSE	7	FALSE	Tatar_Tomsk.SG
Tatar_Tomsk.SG	Altai_N+BMAC+Hungary_EN_HG_Koros+Mongolia_N_North+China_YR_MN+Yakutia_LNBA+Russia_Srubnaya	0.0516857	Russia_Srubnaya	0.865221	0.181438	4.76868	FALSE	7	FALSE	Tatar_Tomsk.SG
Tatar_Tomsk.SG	Altai_N+Tyumen_HG+Hungary_EN_HG_Koros+EHG+Mongolia_N_North+China_YR_MN+Russia_Srubnaya	0.0504235	Altai_N	-0.0616358	0.162053	-0.380343	FALSE	7	FALSE	Tatar_Tomsk.SG
Tatar_Tomsk.SG	Altai_N+Tyumen_HG+Hungary_EN_HG_Koros+EHG+Mongolia_N_North+China_YR_MN+Russia_Srubnaya	0.0504235	Tyumen_HG	-0.310318	0.415609	-0.746658	FALSE	7	FALSE	Tatar_Tomsk.SG
Tatar_Tomsk.SG	Altai_N+Tyumen_HG+Hungary_EN_HG_Koros+EHG+Mongolia_N_North+China_YR_MN+Russia_Srubnaya	0.0504235	Hungary_EN_HG_Koros	-0.274381	0.147193	-1.86409	FALSE	7	FALSE	Tatar_Tomsk.SG
Tatar_Tomsk.SG	Altai_N+Tyumen_HG+Hungary_EN_HG_Koros+EHG+Mongolia_N_North+China_YR_MN+Russia_Srubnaya	0.0504235	EHG	0.535077	0.447785	1.19494	FALSE	7	FALSE	Tatar_Tomsk.SG
Tatar_Tomsk.SG	Altai_N+Tyumen_HG+Hungary_EN_HG_Koros+EHG+Mongolia_N_North+China_YR_MN+Russia_Srubnaya	0.0504235	Mongolia_N_North	0.366891	0.0967509	3.79212	FALSE	7	FALSE	Tatar_Tomsk.SG
Tatar_Tomsk.SG	Altai_N+Tyumen_HG+Hungary_EN_HG_Koros+EHG+Mongolia_N_North+China_YR_MN+Russia_Srubnaya	0.0504235	China_YR_MN	0.111918	0.0934965	1.19703	FALSE	7	FALSE	Tatar_Tomsk.SG
Tatar_Tomsk.SG	Altai_N+Tyumen_HG+Hungary_EN_HG_Koros+EHG+Mongolia_N_North+China_YR_MN+Russia_Srubnaya	0.0504235	Russia_Srubnaya	0.632449	0.0914792	6.91358	FALSE	7	FALSE	Tatar_Tomsk.SG
Tatar_Tomsk.SG	BMAC+Germany_EN_LBK+Hungary_EN_HG_Koros+EHG+Mongolia_N_North+Yakutia_LNBA+Russia_Srubnaya	0.0452391	BMAC	-0.361503	0.399636	-0.90458	FALSE	7	FALSE	Tatar_Tomsk.SG
Tatar_Tomsk.SG	BMAC+Germany_EN_LBK+Hungary_EN_HG_Koros+EHG+Mongolia_N_North+Yakutia_LNBA+Russia_Srubnaya	0.0452391	Germany_EN_LBK	-0.334998	0.446282	-0.750642	FALSE	7	FALSE	Tatar_Tomsk.SG
Tatar_Tomsk.SG	BMAC+Germany_EN_LBK+Hungary_EN_HG_Koros+EHG+Mongolia_N_North+Yakutia_LNBA+Russia_Srubnaya	0.0452391	Hungary_EN_HG_Koros	-0.354485	0.278678	-1.27202	FALSE	7	FALSE	Tatar_Tomsk.SG
Tatar_Tomsk.SG	BMAC+Germany_EN_LBK+Hungary_EN_HG_Koros+EHG+Mongolia_N_North+Yakutia_LNBA+Russia_Srubnaya	0.0452391	EHG	-0.401629	0.448872	-0.894751	FALSE	7	FALSE	Tatar_Tomsk.SG
Tatar_Tomsk.SG	BMAC+Germany_EN_LBK+Hungary_EN_HG_Koros+EHG+Mongolia_N_North+Yakutia_LNBA+Russia_Srubnaya	0.0452391	Mongolia_N_North	0.439628	0.19216	2.28782	FALSE	7	FALSE	Tatar_Tomsk.SG
Tatar_Tomsk.SG	BMAC+Germany_EN_LBK+Hungary_EN_HG_Koros+EHG+Mongolia_N_North+Yakutia_LNBA+Russia_Srubnaya	0.0452391	Yakutia_LNBA	0.00375669	0.188979	0.0198788	FALSE	7	FALSE	Tatar_Tomsk.SG
Tatar_Tomsk.SG	BMAC+Germany_EN_LBK+Hungary_EN_HG_Koros+EHG+Mongolia_N_North+Yakutia_LNBA+Russia_Srubnaya	0.0452391	Russia_Srubnaya	2.00923	1.5239	1.31848	FALSE	7	FALSE	Tatar_Tomsk.SG
Tatar_Tomsk.SG	Altai_N+BMAC+Hungary_EN_HG_Koros+EHG+Mongolia_N_North+Yakutia_LNBA+Russia_Srubnaya	0.0397961	Altai_N	-0.116385	0.0684269	-1.70086	FALSE	7	FALSE	Tatar_Tomsk.SG
Tatar_Tomsk.SG	Altai_N+BMAC+Hungary_EN_HG_Koros+EHG+Mongolia_N_North+Yakutia_LNBA+Russia_Srubnaya	0.0397961	BMAC	-0.0501047	0.0726691	-0.689492	FALSE	7	FALSE	Tatar_Tomsk.SG
Tatar_Tomsk.SG	Altai_N+BMAC+Hungary_EN_HG_Koros+EHG+Mongolia_N_North+Yakutia_LNBA+Russia_Srubnaya	0.0397961	Hungary_EN_HG_Koros	-0.203389	0.11033	-1.84346	FALSE	7	FALSE	Tatar_Tomsk.SG
Tatar_Tomsk.SG	Altai_N+BMAC+Hungary_EN_HG_Koros+EHG+Mongolia_N_North+Yakutia_LNBA+Russia_Srubnaya	0.0397961	EHG	0.0926993	0.101976	0.909027	FALSE	7	FALSE	Tatar_Tomsk.SG
Tatar_Tomsk.SG	Altai_N+BMAC+Hungary_EN_HG_Koros+EHG+Mongolia_N_North+Yakutia_LNBA+Russia_Srubnaya	0.0397961	Mongolia_N_North	0.35952	0.0819427	4.38745	FALSE	7	FALSE	Tatar_Tomsk.SG
Tatar_Tomsk.SG	Altai_N+BMAC+Hungary_EN_HG_Koros+EHG+Mongolia_N_North+Yakutia_LNBA+Russia_Srubnaya	0.0397961	Yakutia_LNBA	0.126932	0.0809483	1.56806	FALSE	7	FALSE	Tatar_Tomsk.SG
Tatar_Tomsk.SG	Altai_N+BMAC+Hungary_EN_HG_Koros+EHG+Mongolia_N_North+Yakutia_LNBA+Russia_Srubnaya	0.0397961	Russia_Srubnaya	0.790727	0.201996	3.91456	FALSE	7	FALSE	Tatar_Tomsk.SG
Tatar_Tomsk.SG	Altai_N+BMAC+Hungary_EN_HG_Koros+EHG+Mongolia_N_North+China_YR_MN+Russia_Srubnaya	0.0387296	Altai_N	-0.144197	0.0780206	-1.84819	FALSE	7	FALSE	Tatar_Tomsk.SG
Tatar_Tomsk.SG	Altai_N+BMAC+Hungary_EN_HG_Koros+EHG+Mongolia_N_North+China_YR_MN+Russia_Srubnaya	0.0387296	BMAC	-0.0853659	0.0732338	-1.16566	FALSE	7	FALSE	Tatar_Tomsk.SG
Tatar_Tomsk.SG	Altai_N+BMAC+Hungary_EN_HG_Koros+EHG+Mongolia_N_North+China_YR_MN+Russia_Srubnaya	0.0387296	Hungary_EN_HG_Koros	-0.272599	0.111847	-2.43725	FALSE	7	FALSE	Tatar_Tomsk.SG
Tatar_Tomsk.SG	Altai_N+BMAC+Hungary_EN_HG_Koros+EHG+Mongolia_N_North+China_YR_MN+Russia_Srubnaya	0.0387296	EHG	0.156048	0.124156	1.25687	FALSE	7	FALSE	Tatar_Tomsk.SG
Tatar_Tomsk.SG	Altai_N+BMAC+Hungary_EN_HG_Koros+EHG+Mongolia_N_North+China_YR_MN+Russia_Srubnaya	0.0387296	Mongolia_N_North	0.396168	0.075339	5.25847	FALSE	7	FALSE	Tatar_Tomsk.SG
Tatar_Tomsk.SG	Altai_N+BMAC+Hungary_EN_HG_Koros+EHG+Mongolia_N_North+China_YR_MN+Russia_Srubnaya	0.0387296	China_YR_MN	0.102946	0.0820422	1.25479	FALSE	7	FALSE	Tatar_Tomsk.SG
Tatar_Tomsk.SG	Altai_N+BMAC+Hungary_EN_HG_Koros+EHG+Mongolia_N_North+China_YR_MN+Russia_Srubnaya	0.0387296	Russia_Srubnaya	0.847	0.215972	3.92181	FALSE	7	FALSE	Tatar_Tomsk.SG
Tatar_Tomsk.SG	BMAC+Germany_EN_LBK+Hungary_EN_HG_Koros+EHG+Mongolia_N_North+China_YR_MN+Russia_Srubnaya	0.0386263	BMAC	-0.359263	0.307741	-1.16742	FALSE	7	FALSE	Tatar_Tomsk.SG
Tatar_Tomsk.SG	BMAC+Germany_EN_LBK+Hungary_EN_HG_Koros+EHG+Mongolia_N_North+China_YR_MN+Russia_Srubnaya	0.0386263	Germany_EN_LBK	-0.322775	0.379149	-0.851315	FALSE	7	FALSE	Tatar_Tomsk.SG
Tatar_Tomsk.SG	BMAC+Germany_EN_LBK+Hungary_EN_HG_Koros+EHG+Mongolia_N_North+China_YR_MN+Russia_Srubnaya	0.0386263	Hungary_EN_HG_Koros	-0.363248	0.195607	-1.85703	FALSE	7	FALSE	Tatar_Tomsk.SG
Tatar_Tomsk.SG	BMAC+Germany_EN_LBK+Hungary_EN_HG_Koros+EHG+Mongolia_N_North+China_YR_MN+Russia_Srubnaya	0.0386263	EHG	-0.388507	0.401205	-0.96835	FALSE	7	FALSE	Tatar_Tomsk.SG
Tatar_Tomsk.SG	BMAC+Germany_EN_LBK+Hungary_EN_HG_Koros+EHG+Mongolia_N_North+China_YR_MN+Russia_Srubnaya	0.0386263	Mongolia_N_North	0.409111	0.111601	3.66583	FALSE	7	FALSE	Tatar_Tomsk.SG
Tatar_Tomsk.SG	BMAC+Germany_EN_LBK+Hungary_EN_HG_Koros+EHG+Mongolia_N_North+China_YR_MN+Russia_Srubnaya	0.0386263	China_YR_MN	0.0379185	0.11343	0.334291	FALSE	7	FALSE	Tatar_Tomsk.SG
Tatar_Tomsk.SG	BMAC+Germany_EN_LBK+Hungary_EN_HG_Koros+EHG+Mongolia_N_North+China_YR_MN+Russia_Srubnaya	0.0386263	Russia_Srubnaya	1.98676	1.21469	1.63561	FALSE	7	FALSE	Tatar_Tomsk.SG
Tatar_Tomsk.SG	Tyumen_HG+BMAC+Germany_EN_LBK+Hungary_EN_HG_Koros+China_YR_MN+Yakutia_LNBA+Russia_Srubnaya	0.0351636	Tyumen_HG	-0.319015	0.37917	-0.841351	FALSE	7	FALSE	Tatar_Tomsk.SG
Tatar_Tomsk.SG	Tyumen_HG+BMAC+Germany_EN_LBK+Hungary_EN_HG_Koros+China_YR_MN+Yakutia_LNBA+Russia_Srubnaya	0.0351636	BMAC	-0.313682	0.39041	-0.803468	FALSE	7	FALSE	Tatar_Tomsk.SG
Tatar_Tomsk.SG	Tyumen_HG+BMAC+Germany_EN_LBK+Hungary_EN_HG_Koros+China_YR_MN+Yakutia_LNBA+Russia_Srubnaya	0.0351636	Germany_EN_LBK	-0.429648	0.566471	-0.758464	FALSE	7	FALSE	Tatar_Tomsk.SG
Tatar_Tomsk.SG	Tyumen_HG+BMAC+Germany_EN_LBK+Hungary_EN_HG_Koros+China_YR_MN+Yakutia_LNBA+Russia_Srubnaya	0.0351636	Hungary_EN_HG_Koros	-0.372178	0.356062	-1.04526	FALSE	7	FALSE	Tatar_Tomsk.SG
Tatar_Tomsk.SG	Tyumen_HG+BMAC+Germany_EN_LBK+Hungary_EN_HG_Koros+China_YR_MN+Yakutia_LNBA+Russia_Srubnaya	0.0351636	China_YR_MN	0.236086	0.085036	2.7763	FALSE	7	FALSE	Tatar_Tomsk.SG
Tatar_Tomsk.SG	Tyumen_HG+BMAC+Germany_EN_LBK+Hungary_EN_HG_Koros+China_YR_MN+Yakutia_LNBA+Russia_Srubnaya	0.0351636	Yakutia_LNBA	0.249897	0.0666938	3.74693	FALSE	7	FALSE	Tatar_Tomsk.SG
Tatar_Tomsk.SG	Tyumen_HG+BMAC+Germany_EN_LBK+Hungary_EN_HG_Koros+China_YR_MN+Yakutia_LNBA+Russia_Srubnaya	0.0351636	Russia_Srubnaya	1.94854	1.62737	1.19735	FALSE	7	FALSE	Tatar_Tomsk.SG
Tatar_Tomsk.SG	Tyumen_HG+BMAC+Hungary_EN_HG_Koros+EHG+Mongolia_N_North+China_YR_MN+Russia_Srubnaya	0.0349788	Tyumen_HG	-0.385181	0.37744	-1.02051	FALSE	7	FALSE	Tatar_Tomsk.SG
Tatar_Tomsk.SG	Tyumen_HG+BMAC+Hungary_EN_HG_Koros+EHG+Mongolia_N_North+China_YR_MN+Russia_Srubnaya	0.0349788	BMAC	-0.0147293	0.138886	-0.106053	FALSE	7	FALSE	Tatar_Tomsk.SG
Tatar_Tomsk.SG	Tyumen_HG+BMAC+Hungary_EN_HG_Koros+EHG+Mongolia_N_North+China_YR_MN+Russia_Srubnaya	0.0349788	Hungary_EN_HG_Koros	-0.300088	0.130608	-2.29763	FALSE	7	FALSE	Tatar_Tomsk.SG
Tatar_Tomsk.SG	Tyumen_HG+BMAC+Hungary_EN_HG_Koros+EHG+Mongolia_N_North+China_YR_MN+Russia_Srubnaya	0.0349788	EHG	0.558934	0.614535	0.909524	FALSE	7	FALSE	Tatar_Tomsk.SG
Tatar_Tomsk.SG	Tyumen_HG+BMAC+Hungary_EN_HG_Koros+EHG+Mongolia_N_North+China_YR_MN+Russia_Srubnaya	0.0349788	Mongolia_N_North	0.351607	0.0909493	3.86597	FALSE	7	FALSE	Tatar_Tomsk.SG
Tatar_Tomsk.SG	Tyumen_HG+BMAC+Hungary_EN_HG_Koros+EHG+Mongolia_N_North+China_YR_MN+Russia_Srubnaya	0.0349788	China_YR_MN	0.105891	0.102461	1.03348	FALSE	7	FALSE	Tatar_Tomsk.SG
Tatar_Tomsk.SG	Tyumen_HG+BMAC+Hungary_EN_HG_Koros+EHG+Mongolia_N_North+China_YR_MN+Russia_Srubnaya	0.0349788	Russia_Srubnaya	0.683566	0.413744	1.65215	FALSE	7	FALSE	Tatar_Tomsk.SG
Tatar_Tomsk.SG	Altai_N+Tyumen_HG+BMAC+Hungary_EN_HG_Koros+Mongolia_N_North+China_YR_MN+Russia_Srubnaya	0.0346838	Altai_N	-0.158557	0.0997003	-1.59033	FALSE	7	FALSE	Tatar_Tomsk.SG
Tatar_Tomsk.SG	Altai_N+Tyumen_HG+BMAC+Hungary_EN_HG_Koros+Mongolia_N_North+China_YR_MN+Russia_Srubnaya	0.0346838	Tyumen_HG	0.109239	0.0985803	1.10813	FALSE	7	FALSE	Tatar_Tomsk.SG
Tatar_Tomsk.SG	Altai_N+Tyumen_HG+BMAC+Hungary_EN_HG_Koros+Mongolia_N_North+China_YR_MN+Russia_Srubnaya	0.0346838	BMAC	-0.11598	0.06676	-1.73727	FALSE	7	FALSE	Tatar_Tomsk.SG
Tatar_Tomsk.SG	Altai_N+Tyumen_HG+BMAC+Hungary_EN_HG_Koros+Mongolia_N_North+China_YR_MN+Russia_Srubnaya	0.0346838	Hungary_EN_HG_Koros	-0.272711	0.115256	-2.36614	FALSE	7	FALSE	Tatar_Tomsk.SG
Tatar_Tomsk.SG	Altai_N+Tyumen_HG+BMAC+Hungary_EN_HG_Koros+Mongolia_N_North+China_YR_MN+Russia_Srubnaya	0.0346838	Mongolia_N_North	0.411099	0.076999	5.33901	FALSE	7	FALSE	Tatar_Tomsk.SG
Tatar_Tomsk.SG	Altai_N+Tyumen_HG+BMAC+Hungary_EN_HG_Koros+Mongolia_N_North+China_YR_MN+Russia_Srubnaya	0.0346838	China_YR_MN	0.0909298	0.0822512	1.10551	FALSE	7	FALSE	Tatar_Tomsk.SG
Tatar_Tomsk.SG	Altai_N+Tyumen_HG+BMAC+Hungary_EN_HG_Koros+Mongolia_N_North+China_YR_MN+Russia_Srubnaya	0.0346838	Russia_Srubnaya	0.93598	0.188553	4.96401	FALSE	7	FALSE	Tatar_Tomsk.SG
Tatar_Tomsk.SG	Altai_N+Germany_EN_LBK+Hungary_EN_HG_Koros+EHG+Mongolia_N_North+Yakutia_LNBA+Russia_Srubnaya	0.034368	Altai_N	-0.121171	0.0674329	-1.79692	FALSE	7	FALSE	Tatar_Tomsk.SG
Tatar_Tomsk.SG	Altai_N+Germany_EN_LBK+Hungary_EN_HG_Koros+EHG+Mongolia_N_North+Yakutia_LNBA+Russia_Srubnaya	0.034368	Germany_EN_LBK	0.0142381	0.0727817	0.195628	FALSE	7	FALSE	Tatar_Tomsk.SG
Tatar_Tomsk.SG	Altai_N+Germany_EN_LBK+Hungary_EN_HG_Koros+EHG+Mongolia_N_North+Yakutia_LNBA+Russia_Srubnaya	0.034368	Hungary_EN_HG_Koros	-0.149748	0.0725426	-2.06428	FALSE	7	FALSE	Tatar_Tomsk.SG
Tatar_Tomsk.SG	Altai_N+Germany_EN_LBK+Hungary_EN_HG_Koros+EHG+Mongolia_N_North+Yakutia_LNBA+Russia_Srubnaya	0.034368	EHG	0.120167	0.0980578	1.22547	FALSE	7	FALSE	Tatar_Tomsk.SG
Tatar_Tomsk.SG	Altai_N+Germany_EN_LBK+Hungary_EN_HG_Koros+EHG+Mongolia_N_North+Yakutia_LNBA+Russia_Srubnaya	0.034368	Mongolia_N_North	0.338575	0.0737413	4.59139	FALSE	7	FALSE	Tatar_Tomsk.SG
Tatar_Tomsk.SG	Altai_N+Germany_EN_LBK+Hungary_EN_HG_Koros+EHG+Mongolia_N_North+Yakutia_LNBA+Russia_Srubnaya	0.034368	Yakutia_LNBA	0.149245	0.0723022	2.06418	FALSE	7	FALSE	Tatar_Tomsk.SG
Tatar_Tomsk.SG	Altai_N+Germany_EN_LBK+Hungary_EN_HG_Koros+EHG+Mongolia_N_North+Yakutia_LNBA+Russia_Srubnaya	0.034368	Russia_Srubnaya	0.648694	0.10798	6.00757	FALSE	7	FALSE	Tatar_Tomsk.SG
Tatar_Tomsk.SG	Altai_N+Tyumen_HG+BMAC+Hungary_EN_HG_Koros+Mongolia_N_North+Yakutia_LNBA+Russia_Srubnaya	0.0340924	Altai_N	-0.119278	0.0880364	-1.35487	FALSE	7	FALSE	Tatar_Tomsk.SG
Tatar_Tomsk.SG	Altai_N+Tyumen_HG+BMAC+Hungary_EN_HG_Koros+Mongolia_N_North+Yakutia_LNBA+Russia_Srubnaya	0.0340924	Tyumen_HG	0.0599515	0.0840435	0.713339	FALSE	7	FALSE	Tatar_Tomsk.SG
Tatar_Tomsk.SG	Altai_N+Tyumen_HG+BMAC+Hungary_EN_HG_Koros+Mongolia_N_North+Yakutia_LNBA+Russia_Srubnaya	0.0340924	BMAC	-0.0733694	0.0690987	-1.06181	FALSE	7	FALSE	Tatar_Tomsk.SG
Tatar_Tomsk.SG	Altai_N+Tyumen_HG+BMAC+Hungary_EN_HG_Koros+Mongolia_N_North+Yakutia_LNBA+Russia_Srubnaya	0.0340924	Hungary_EN_HG_Koros	-0.211155	0.114933	-1.8372	FALSE	7	FALSE	Tatar_Tomsk.SG
Tatar_Tomsk.SG	Altai_N+Tyumen_HG+BMAC+Hungary_EN_HG_Koros+Mongolia_N_North+Yakutia_LNBA+Russia_Srubnaya	0.0340924	Mongolia_N_North	0.371277	0.0892769	4.15871	FALSE	7	FALSE	Tatar_Tomsk.SG
Tatar_Tomsk.SG	Altai_N+Tyumen_HG+BMAC+Hungary_EN_HG_Koros+Mongolia_N_North+Yakutia_LNBA+Russia_Srubnaya	0.0340924	Yakutia_LNBA	0.115387	0.0838305	1.37643	FALSE	7	FALSE	Tatar_Tomsk.SG
Tatar_Tomsk.SG	Altai_N+Tyumen_HG+BMAC+Hungary_EN_HG_Koros+Mongolia_N_North+Yakutia_LNBA+Russia_Srubnaya	0.0340924	Russia_Srubnaya	0.857187	0.187257	4.57759	FALSE	7	FALSE	Tatar_Tomsk.SG
Tatar_Tomsk.SG	Altai_N+Tyumen_HG+BMAC+EHG+Mongolia_N_North+Yakutia_LNBA+Russia_Srubnaya	0.0298861	Altai_N	-0.852661	5.00744	-0.170279	FALSE	7	FALSE	Tatar_Tomsk.SG
Tatar_Tomsk.SG	Altai_N+Tyumen_HG+BMAC+EHG+Mongolia_N_North+Yakutia_LNBA+Russia_Srubnaya	0.0298861	Tyumen_HG	2.94081	19.1304	0.153725	FALSE	7	FALSE	Tatar_Tomsk.SG
Tatar_Tomsk.SG	Altai_N+Tyumen_HG+BMAC+EHG+Mongolia_N_North+Yakutia_LNBA+Russia_Srubnaya	0.0298861	BMAC	-0.741171	5.07178	-0.146136	FALSE	7	FALSE	Tatar_Tomsk.SG
Tatar_Tomsk.SG	Altai_N+Tyumen_HG+BMAC+EHG+Mongolia_N_North+Yakutia_LNBA+Russia_Srubnaya	0.0298861	EHG	-3.40358	22.5951	-0.150634	FALSE	7	FALSE	Tatar_Tomsk.SG
Tatar_Tomsk.SG	Altai_N+Tyumen_HG+BMAC+EHG+Mongolia_N_North+Yakutia_LNBA+Russia_Srubnaya	0.0298861	Mongolia_N_North	0.991588	4.67264	0.212211	FALSE	7	FALSE	Tatar_Tomsk.SG
Tatar_Tomsk.SG	Altai_N+Tyumen_HG+BMAC+EHG+Mongolia_N_North+Yakutia_LNBA+Russia_Srubnaya	0.0298861	Yakutia_LNBA	-0.351182	3.61047	-0.0972676	FALSE	7	FALSE	Tatar_Tomsk.SG
Tatar_Tomsk.SG	Altai_N+Tyumen_HG+BMAC+EHG+Mongolia_N_North+Yakutia_LNBA+Russia_Srubnaya	0.0298861	Russia_Srubnaya	2.41619	12.4587	0.193936	FALSE	7	FALSE	Tatar_Tomsk.SG
Tatar_Tomsk.SG	Altai_N+Germany_EN_LBK+Hungary_EN_HG_Koros+Mongolia_N_North+China_YR_MN+Yakutia_LNBA+Russia_Srubnaya	0.0297966	Altai_N	-0.06006	0.0428076	-1.40302	FALSE	7	FALSE	Tatar_Tomsk.SG
Tatar_Tomsk.SG	Altai_N+Germany_EN_LBK+Hungary_EN_HG_Koros+Mongolia_N_North+China_YR_MN+Yakutia_LNBA+Russia_Srubnaya	0.0297966	Germany_EN_LBK	-0.0188241	0.0678772	-0.277326	FALSE	7	FALSE	Tatar_Tomsk.SG
Tatar_Tomsk.SG	Altai_N+Germany_EN_LBK+Hungary_EN_HG_Koros+Mongolia_N_North+China_YR_MN+Yakutia_LNBA+Russia_Srubnaya	0.0297966	Hungary_EN_HG_Koros	-0.107647	0.0638289	-1.68649	FALSE	7	FALSE	Tatar_Tomsk.SG
Tatar_Tomsk.SG	Altai_N+Germany_EN_LBK+Hungary_EN_HG_Koros+Mongolia_N_North+China_YR_MN+Yakutia_LNBA+Russia_Srubnaya	0.0297966	Mongolia_N_North	0.177948	0.117321	1.51676	FALSE	7	FALSE	Tatar_Tomsk.SG
Tatar_Tomsk.SG	Altai_N+Germany_EN_LBK+Hungary_EN_HG_Koros+Mongolia_N_North+China_YR_MN+Yakutia_LNBA+Russia_Srubnaya	0.0297966	China_YR_MN	0.105438	0.073534	1.43386	FALSE	7	FALSE	Tatar_Tomsk.SG
Tatar_Tomsk.SG	Altai_N+Germany_EN_LBK+Hungary_EN_HG_Koros+Mongolia_N_North+China_YR_MN+Yakutia_LNBA+Russia_Srubnaya	0.0297966	Yakutia_LNBA	0.196037	0.0759065	2.58261	FALSE	7	FALSE	Tatar_Tomsk.SG
Tatar_Tomsk.SG	Altai_N+Germany_EN_LBK+Hungary_EN_HG_Koros+Mongolia_N_North+China_YR_MN+Yakutia_LNBA+Russia_Srubnaya	0.0297966	Russia_Srubnaya	0.707108	0.0912624	7.74807	FALSE	7	FALSE	Tatar_Tomsk.SG
Tatar_Tomsk.SG	Altai_N+Tyumen_HG+BMAC+EHG+Mongolia_N_North+China_YR_MN+Russia_Srubnaya	0.0250459	Altai_N	-0.486316	0.518708	-0.937552	FALSE	7	FALSE	Tatar_Tomsk.SG
Tatar_Tomsk.SG	Altai_N+Tyumen_HG+BMAC+EHG+Mongolia_N_North+China_YR_MN+Russia_Srubnaya	0.0250459	Tyumen_HG	1.49508	1.82396	0.819691	FALSE	7	FALSE	Tatar_Tomsk.SG
Tatar_Tomsk.SG	Altai_N+Tyumen_HG+BMAC+EHG+Mongolia_N_North+China_YR_MN+Russia_Srubnaya	0.0250459	BMAC	-0.351671	0.489296	-0.718727	FALSE	7	FALSE	Tatar_Tomsk.SG
Tatar_Tomsk.SG	Altai_N+Tyumen_HG+BMAC+EHG+Mongolia_N_North+China_YR_MN+Russia_Srubnaya	0.0250459	EHG	-1.70311	2.24851	-0.757439	FALSE	7	FALSE	Tatar_Tomsk.SG
Tatar_Tomsk.SG	Altai_N+Tyumen_HG+BMAC+EHG+Mongolia_N_North+China_YR_MN+Russia_Srubnaya	0.0250459	Mongolia_N_North	0.558636	0.24696	2.26205	FALSE	7	FALSE	Tatar_Tomsk.SG
Tatar_Tomsk.SG	Altai_N+Tyumen_HG+BMAC+EHG+Mongolia_N_North+China_YR_MN+Russia_Srubnaya	0.0250459	China_YR_MN	0.0110357	0.184524	0.0598062	FALSE	7	FALSE	Tatar_Tomsk.SG
Tatar_Tomsk.SG	Altai_N+Tyumen_HG+BMAC+EHG+Mongolia_N_North+China_YR_MN+Russia_Srubnaya	0.0250459	Russia_Srubnaya	1.47634	1.27363	1.15916	FALSE	7	FALSE	Tatar_Tomsk.SG
Tatar_Tomsk.SG	Tyumen_HG+BMAC+Hungary_EN_HG_Koros+Mongolia_N_North+China_YR_MN+Yakutia_LNBA+Russia_Srubnaya	0.0247047	Tyumen_HG	-0.046369	0.0304993	-1.52033	FALSE	7	FALSE	Tatar_Tomsk.SG
Tatar_Tomsk.SG	Tyumen_HG+BMAC+Hungary_EN_HG_Koros+Mongolia_N_North+China_YR_MN+Yakutia_LNBA+Russia_Srubnaya	0.0247047	BMAC	-0.0702415	0.0721999	-0.972875	FALSE	7	FALSE	Tatar_Tomsk.SG
Tatar_Tomsk.SG	Tyumen_HG+BMAC+Hungary_EN_HG_Koros+Mongolia_N_North+China_YR_MN+Yakutia_LNBA+Russia_Srubnaya	0.0247047	Hungary_EN_HG_Koros	-0.207698	0.12419	-1.67241	FALSE	7	FALSE	Tatar_Tomsk.SG
Tatar_Tomsk.SG	Tyumen_HG+BMAC+Hungary_EN_HG_Koros+Mongolia_N_North+China_YR_MN+Yakutia_LNBA+Russia_Srubnaya	0.0247047	Mongolia_N_North	0.229054	0.132038	1.73476	FALSE	7	FALSE	Tatar_Tomsk.SG
Tatar_Tomsk.SG	Tyumen_HG+BMAC+Hungary_EN_HG_Koros+Mongolia_N_North+China_YR_MN+Yakutia_LNBA+Russia_Srubnaya	0.0247047	China_YR_MN	0.0892059	0.077978	1.14399	FALSE	7	FALSE	Tatar_Tomsk.SG
Tatar_Tomsk.SG	Tyumen_HG+BMAC+Hungary_EN_HG_Koros+Mongolia_N_North+China_YR_MN+Yakutia_LNBA+Russia_Srubnaya	0.0247047	Yakutia_LNBA	0.137294	0.088442	1.55236	FALSE	7	FALSE	Tatar_Tomsk.SG
Tatar_Tomsk.SG	Tyumen_HG+BMAC+Hungary_EN_HG_Koros+Mongolia_N_North+China_YR_MN+Yakutia_LNBA+Russia_Srubnaya	0.0247047	Russia_Srubnaya	0.868754	0.202015	4.30044	FALSE	7	FALSE	Tatar_Tomsk.SG
Tatar_Tomsk.SG	Altai_N+BMAC+Germany_EN_LBK+Hungary_EN_HG_Koros+China_YR_MN+Yakutia_LNBA+Russia_Srubnaya	0.0243027	Altai_N	-0.116242	0.0779661	-1.49093	FALSE	7	FALSE	Tatar_Tomsk.SG
Tatar_Tomsk.SG	Altai_N+BMAC+Germany_EN_LBK+Hungary_EN_HG_Koros+China_YR_MN+Yakutia_LNBA+Russia_Srubnaya	0.0243027	BMAC	-0.0994304	0.0998765	-0.995534	FALSE	7	FALSE	Tatar_Tomsk.SG
Tatar_Tomsk.SG	Altai_N+BMAC+Germany_EN_LBK+Hungary_EN_HG_Koros+China_YR_MN+Yakutia_LNBA+Russia_Srubnaya	0.0243027	Germany_EN_LBK	-0.103872	0.111266	-0.933541	FALSE	7	FALSE	Tatar_Tomsk.SG
Tatar_Tomsk.SG	Altai_N+BMAC+Germany_EN_LBK+Hungary_EN_HG_Koros+China_YR_MN+Yakutia_LNBA+Russia_Srubnaya	0.0243027	Hungary_EN_HG_Koros	-0.191484	0.122818	-1.55909	FALSE	7	FALSE	Tatar_Tomsk.SG
Tatar_Tomsk.SG	Altai_N+BMAC+Germany_EN_LBK+Hungary_EN_HG_Koros+China_YR_MN+Yakutia_LNBA+Russia_Srubnaya	0.0243027	China_YR_MN	0.235946	0.0601141	3.92497	FALSE	7	FALSE	Tatar_Tomsk.SG
Tatar_Tomsk.SG	Altai_N+BMAC+Germany_EN_LBK+Hungary_EN_HG_Koros+China_YR_MN+Yakutia_LNBA+Russia_Srubnaya	0.0243027	Yakutia_LNBA	0.274405	0.0490677	5.59238	FALSE	7	FALSE	Tatar_Tomsk.SG
Tatar_Tomsk.SG	Altai_N+BMAC+Germany_EN_LBK+Hungary_EN_HG_Koros+China_YR_MN+Yakutia_LNBA+Russia_Srubnaya	0.0243027	Russia_Srubnaya	1.00068	0.332993	3.0051	FALSE	7	FALSE	Tatar_Tomsk.SG
Tatar_Tomsk.SG	Altai_N+BMAC+Germany_EN_LBK+EHG+China_YR_MN+Yakutia_LNBA+Russia_Srubnaya	0.023717	Altai_N	-0.137718	0.0662417	-2.07902	FALSE	7	FALSE	Tatar_Tomsk.SG
Tatar_Tomsk.SG	Altai_N+BMAC+Germany_EN_LBK+EHG+China_YR_MN+Yakutia_LNBA+Russia_Srubnaya	0.023717	BMAC	0.155756	0.0709959	2.19387	FALSE	7	FALSE	Tatar_Tomsk.SG
Tatar_Tomsk.SG	Altai_N+BMAC+Germany_EN_LBK+EHG+China_YR_MN+Yakutia_LNBA+Russia_Srubnaya	0.023717	Germany_EN_LBK	0.152351	0.108722	1.40129	FALSE	7	FALSE	Tatar_Tomsk.SG
Tatar_Tomsk.SG	Altai_N+BMAC+Germany_EN_LBK+EHG+China_YR_MN+Yakutia_LNBA+Russia_Srubnaya	0.023717	EHG	0.321164	0.144684	2.21975	FALSE	7	FALSE	Tatar_Tomsk.SG
Tatar_Tomsk.SG	Altai_N+BMAC+Germany_EN_LBK+EHG+China_YR_MN+Yakutia_LNBA+Russia_Srubnaya	0.023717	China_YR_MN	0.20762	0.0418403	4.9622	FALSE	7	FALSE	Tatar_Tomsk.SG
Tatar_Tomsk.SG	Altai_N+BMAC+Germany_EN_LBK+EHG+China_YR_MN+Yakutia_LNBA+Russia_Srubnaya	0.023717	Yakutia_LNBA	0.296999	0.0415741	7.14385	FALSE	7	FALSE	Tatar_Tomsk.SG
Tatar_Tomsk.SG	Altai_N+BMAC+Germany_EN_LBK+EHG+China_YR_MN+Yakutia_LNBA+Russia_Srubnaya	0.023717	Russia_Srubnaya	0.00382887	0.284106	0.0134769	FALSE	7	FALSE	Tatar_Tomsk.SG
Tatar_Tomsk.SG	Altai_N+Tyumen_HG+Germany_EN_LBK+Hungary_EN_HG_Koros+Mongolia_N_North+Yakutia_LNBA+Russia_Srubnaya	0.0213198	Altai_N	-0.114111	0.0865741	-1.31807	FALSE	7	FALSE	Tatar_Tomsk.SG
Tatar_Tomsk.SG	Altai_N+Tyumen_HG+Germany_EN_LBK+Hungary_EN_HG_Koros+Mongolia_N_North+Yakutia_LNBA+Russia_Srubnaya	0.0213198	Tyumen_HG	0.0781665	0.10573	0.739301	FALSE	7	FALSE	Tatar_Tomsk.SG
Tatar_Tomsk.SG	Altai_N+Tyumen_HG+Germany_EN_LBK+Hungary_EN_HG_Koros+Mongolia_N_North+Yakutia_LNBA+Russia_Srubnaya	0.0213198	Germany_EN_LBK	0.0273688	0.0893477	0.306318	FALSE	7	FALSE	Tatar_Tomsk.SG
Tatar_Tomsk.SG	Altai_N+Tyumen_HG+Germany_EN_LBK+Hungary_EN_HG_Koros+Mongolia_N_North+Yakutia_LNBA+Russia_Srubnaya	0.0213198	Hungary_EN_HG_Koros	-0.122342	0.0655397	-1.86668	FALSE	7	FALSE	Tatar_Tomsk.SG
Tatar_Tomsk.SG	Altai_N+Tyumen_HG+Germany_EN_LBK+Hungary_EN_HG_Koros+Mongolia_N_North+Yakutia_LNBA+Russia_Srubnaya	0.0213198	Mongolia_N_North	0.331065	0.0783747	4.22414	FALSE	7	FALSE	Tatar_Tomsk.SG
Tatar_Tomsk.SG	Altai_N+Tyumen_HG+Germany_EN_LBK+Hungary_EN_HG_Koros+Mongolia_N_North+Yakutia_LNBA+Russia_Srubnaya	0.0213198	Yakutia_LNBA	0.151839	0.0733086	2.07123	FALSE	7	FALSE	Tatar_Tomsk.SG
Tatar_Tomsk.SG	Altai_N+Tyumen_HG+Germany_EN_LBK+Hungary_EN_HG_Koros+Mongolia_N_North+Yakutia_LNBA+Russia_Srubnaya	0.0213198	Russia_Srubnaya	0.648013	0.13333	4.86021	FALSE	7	FALSE	Tatar_Tomsk.SG
Tatar_Tomsk.SG	BMAC+Hungary_EN_HG_Koros+EHG+Mongolia_N_North+China_YR_MN+Yakutia_LNBA+Russia_Srubnaya	0.0205647	BMAC	-0.0761822	0.0792785	-0.960944	FALSE	7	FALSE	Tatar_Tomsk.SG
Tatar_Tomsk.SG	BMAC+Hungary_EN_HG_Koros+EHG+Mongolia_N_North+China_YR_MN+Yakutia_LNBA+Russia_Srubnaya	0.0205647	Hungary_EN_HG_Koros	-0.195515	0.12751	-1.53333	FALSE	7	FALSE	Tatar_Tomsk.SG
Tatar_Tomsk.SG	BMAC+Hungary_EN_HG_Koros+EHG+Mongolia_N_North+China_YR_MN+Yakutia_LNBA+Russia_Srubnaya	0.0205647	EHG	-0.0562149	0.0481858	-1.16663	FALSE	7	FALSE	Tatar_Tomsk.SG
Tatar_Tomsk.SG	BMAC+Hungary_EN_HG_Koros+EHG+Mongolia_N_North+China_YR_MN+Yakutia_LNBA+Russia_Srubnaya	0.0205647	Mongolia_N_North	0.23536	0.14338	1.64151	FALSE	7	FALSE	Tatar_Tomsk.SG
Tatar_Tomsk.SG	BMAC+Hungary_EN_HG_Koros+EHG+Mongolia_N_North+China_YR_MN+Yakutia_LNBA+Russia_Srubnaya	0.0205647	China_YR_MN	0.0901673	0.0829686	1.08676	FALSE	7	FALSE	Tatar_Tomsk.SG
Tatar_Tomsk.SG	BMAC+Hungary_EN_HG_Koros+EHG+Mongolia_N_North+China_YR_MN+Yakutia_LNBA+Russia_Srubnaya	0.0205647	Yakutia_LNBA	0.124306	0.0943646	1.3173	FALSE	7	FALSE	Tatar_Tomsk.SG
Tatar_Tomsk.SG	BMAC+Hungary_EN_HG_Koros+EHG+Mongolia_N_North+China_YR_MN+Yakutia_LNBA+Russia_Srubnaya	0.0205647	Russia_Srubnaya	0.878079	0.225539	3.89325	FALSE	7	FALSE	Tatar_Tomsk.SG
Tatar_Tomsk.SG	Altai_N+Germany_EN_LBK+Hungary_EN_HG_Koros+EHG+Mongolia_N_North+China_YR_MN+Russia_Srubnaya	0.0192892	Altai_N	-0.154641	0.0770612	-2.00673	FALSE	7	FALSE	Tatar_Tomsk.SG
Tatar_Tomsk.SG	Altai_N+Germany_EN_LBK+Hungary_EN_HG_Koros+EHG+Mongolia_N_North+China_YR_MN+Russia_Srubnaya	0.0192892	Germany_EN_LBK	0.0415366	0.0758745	0.547439	FALSE	7	FALSE	Tatar_Tomsk.SG
Tatar_Tomsk.SG	Altai_N+Germany_EN_LBK+Hungary_EN_HG_Koros+EHG+Mongolia_N_North+China_YR_MN+Russia_Srubnaya	0.0192892	Hungary_EN_HG_Koros	-0.199114	0.0761391	-2.61514	FALSE	7	FALSE	Tatar_Tomsk.SG
Tatar_Tomsk.SG	Altai_N+Germany_EN_LBK+Hungary_EN_HG_Koros+EHG+Mongolia_N_North+China_YR_MN+Russia_Srubnaya	0.0192892	EHG	0.230322	0.113766	2.02453	FALSE	7	FALSE	Tatar_Tomsk.SG
Tatar_Tomsk.SG	Altai_N+Germany_EN_LBK+Hungary_EN_HG_Koros+EHG+Mongolia_N_North+China_YR_MN+Russia_Srubnaya	0.0192892	Mongolia_N_North	0.396957	0.0741148	5.35597	FALSE	7	FALSE	Tatar_Tomsk.SG
Tatar_Tomsk.SG	Altai_N+Germany_EN_LBK+Hungary_EN_HG_Koros+EHG+Mongolia_N_North+China_YR_MN+Russia_Srubnaya	0.0192892	China_YR_MN	0.102245	0.0821676	1.24435	FALSE	7	FALSE	Tatar_Tomsk.SG
Tatar_Tomsk.SG	Altai_N+Germany_EN_LBK+Hungary_EN_HG_Koros+EHG+Mongolia_N_North+China_YR_MN+Russia_Srubnaya	0.0192892	Russia_Srubnaya	0.582695	0.117512	4.95858	FALSE	7	FALSE	Tatar_Tomsk.SG
Tatar_Tomsk.SG	Altai_N+Tyumen_HG+Germany_EN_LBK+Hungary_EN_HG_Koros+China_YR_MN+Yakutia_LNBA+Russia_Srubnaya	0.0188267	Altai_N	-0.14279	0.0861764	-1.65695	FALSE	7	FALSE	Tatar_Tomsk.SG
Tatar_Tomsk.SG	Altai_N+Tyumen_HG+Germany_EN_LBK+Hungary_EN_HG_Koros+China_YR_MN+Yakutia_LNBA+Russia_Srubnaya	0.0188267	Tyumen_HG	0.11419	0.104153	1.09637	FALSE	7	FALSE	Tatar_Tomsk.SG
Tatar_Tomsk.SG	Altai_N+Tyumen_HG+Germany_EN_LBK+Hungary_EN_HG_Koros+China_YR_MN+Yakutia_LNBA+Russia_Srubnaya	0.0188267	Germany_EN_LBK	0.0258621	0.0862	0.300024	FALSE	7	FALSE	Tatar_Tomsk.SG
Tatar_Tomsk.SG	Altai_N+Tyumen_HG+Germany_EN_LBK+Hungary_EN_HG_Koros+China_YR_MN+Yakutia_LNBA+Russia_Srubnaya	0.0188267	Hungary_EN_HG_Koros	-0.103034	0.0615805	-1.67316	FALSE	7	FALSE	Tatar_Tomsk.SG
Tatar_Tomsk.SG	Altai_N+Tyumen_HG+Germany_EN_LBK+Hungary_EN_HG_Koros+China_YR_MN+Yakutia_LNBA+Russia_Srubnaya	0.0188267	China_YR_MN	0.222425	0.0492396	4.51721	FALSE	7	FALSE	Tatar_Tomsk.SG
Tatar_Tomsk.SG	Altai_N+Tyumen_HG+Germany_EN_LBK+Hungary_EN_HG_Koros+China_YR_MN+Yakutia_LNBA+Russia_Srubnaya	0.0188267	Yakutia_LNBA	0.289446	0.0449765	6.43548	FALSE	7	FALSE	Tatar_Tomsk.SG
Tatar_Tomsk.SG	Altai_N+Tyumen_HG+Germany_EN_LBK+Hungary_EN_HG_Koros+China_YR_MN+Yakutia_LNBA+Russia_Srubnaya	0.0188267	Russia_Srubnaya	0.593901	0.133866	4.43652	FALSE	7	FALSE	Tatar_Tomsk.SG
Tatar_Tomsk.SG	Altai_N+Tyumen_HG+BMAC+Hungary_EN_HG_Koros+China_YR_MN+Yakutia_LNBA+Russia_Srubnaya	0.0181799	Altai_N	-0.143711	0.0844998	-1.70072	FALSE	7	FALSE	Tatar_Tomsk.SG
Tatar_Tomsk.SG	Altai_N+Tyumen_HG+BMAC+Hungary_EN_HG_Koros+China_YR_MN+Yakutia_LNBA+Russia_Srubnaya	0.0181799	Tyumen_HG	0.0975139	0.081992	1.18931	FALSE	7	FALSE	Tatar_Tomsk.SG
Tatar_Tomsk.SG	Altai_N+Tyumen_HG+BMAC+Hungary_EN_HG_Koros+China_YR_MN+Yakutia_LNBA+Russia_Srubnaya	0.0181799	BMAC	-0.0382932	0.0624054	-0.613621	FALSE	7	FALSE	Tatar_Tomsk.SG
Tatar_Tomsk.SG	Altai_N+Tyumen_HG+BMAC+Hungary_EN_HG_Koros+China_YR_MN+Yakutia_LNBA+Russia_Srubnaya	0.0181799	Hungary_EN_HG_Koros	-0.145548	0.101067	-1.44011	FALSE	7	FALSE	Tatar_Tomsk.SG
Tatar_Tomsk.SG	Altai_N+Tyumen_HG+BMAC+Hungary_EN_HG_Koros+China_YR_MN+Yakutia_LNBA+Russia_Srubnaya	0.0181799	China_YR_MN	0.231819	0.0516791	4.48575	FALSE	7	FALSE	Tatar_Tomsk.SG
Tatar_Tomsk.SG	Altai_N+Tyumen_HG+BMAC+Hungary_EN_HG_Koros+China_YR_MN+Yakutia_LNBA+Russia_Srubnaya	0.0181799	Yakutia_LNBA	0.282335	0.0470951	5.995	FALSE	7	FALSE	Tatar_Tomsk.SG
Tatar_Tomsk.SG	Altai_N+Tyumen_HG+BMAC+Hungary_EN_HG_Koros+China_YR_MN+Yakutia_LNBA+Russia_Srubnaya	0.0181799	Russia_Srubnaya	0.715884	0.166215	4.30697	FALSE	7	FALSE	Tatar_Tomsk.SG
Tatar_Tomsk.SG	Altai_N+Tyumen_HG+Germany_EN_LBK+EHG+Mongolia_N_North+China_YR_MN+Russia_Srubnaya	0.0177726	Altai_N	-0.388426	0.252467	-1.53852	FALSE	7	FALSE	Tatar_Tomsk.SG
Tatar_Tomsk.SG	Altai_N+Tyumen_HG+Germany_EN_LBK+EHG+Mongolia_N_North+China_YR_MN+Russia_Srubnaya	0.0177726	Tyumen_HG	1.12628	0.875521	1.28641	FALSE	7	FALSE	Tatar_Tomsk.SG
Tatar_Tomsk.SG	Altai_N+Tyumen_HG+Germany_EN_LBK+EHG+Mongolia_N_North+China_YR_MN+Russia_Srubnaya	0.0177726	Germany_EN_LBK	0.39482	0.353755	1.11608	FALSE	7	FALSE	Tatar_Tomsk.SG
Tatar_Tomsk.SG	Altai_N+Tyumen_HG+Germany_EN_LBK+EHG+Mongolia_N_North+China_YR_MN+Russia_Srubnaya	0.0177726	EHG	-0.863443	0.76753	-1.12496	FALSE	7	FALSE	Tatar_Tomsk.SG
Tatar_Tomsk.SG	Altai_N+Tyumen_HG+Germany_EN_LBK+EHG+Mongolia_N_North+China_YR_MN+Russia_Srubnaya	0.0177726	Mongolia_N_North	0.486488	0.126409	3.84853	FALSE	7	FALSE	Tatar_Tomsk.SG
Tatar_Tomsk.SG	Altai_N+Tyumen_HG+Germany_EN_LBK+EHG+Mongolia_N_North+China_YR_MN+Russia_Srubnaya	0.0177726	China_YR_MN	0.0588823	0.115544	0.509609	FALSE	7	FALSE	Tatar_Tomsk.SG
Tatar_Tomsk.SG	Altai_N+Tyumen_HG+Germany_EN_LBK+EHG+Mongolia_N_North+China_YR_MN+Russia_Srubnaya	0.0177726	Russia_Srubnaya	0.185403	0.35077	0.528559	FALSE	7	FALSE	Tatar_Tomsk.SG
Tatar_Tomsk.SG	Altai_N+BMAC+EHG+Mongolia_N_North+China_YR_MN+Yakutia_LNBA+Russia_Srubnaya	0.0149213	Altai_N	-0.155782	0.0674787	-2.30861	FALSE	7	FALSE	Tatar_Tomsk.SG
Tatar_Tomsk.SG	Altai_N+BMAC+EHG+Mongolia_N_North+China_YR_MN+Yakutia_LNBA+Russia_Srubnaya	0.0149213	BMAC	0.07505	0.0405057	1.85282	FALSE	7	FALSE	Tatar_Tomsk.SG
Tatar_Tomsk.SG	Altai_N+BMAC+EHG+Mongolia_N_North+China_YR_MN+Yakutia_LNBA+Russia_Srubnaya	0.0149213	EHG	0.208416	0.102589	2.03156	FALSE	7	FALSE	Tatar_Tomsk.SG
Tatar_Tomsk.SG	Altai_N+BMAC+EHG+Mongolia_N_North+China_YR_MN+Yakutia_LNBA+Russia_Srubnaya	0.0149213	Mongolia_N_North	0.110348	0.109081	1.01162	FALSE	7	FALSE	Tatar_Tomsk.SG
Tatar_Tomsk.SG	Altai_N+BMAC+EHG+Mongolia_N_North+China_YR_MN+Yakutia_LNBA+Russia_Srubnaya	0.0149213	China_YR_MN	0.164339	0.0706358	2.32656	FALSE	7	FALSE	Tatar_Tomsk.SG
Tatar_Tomsk.SG	Altai_N+BMAC+EHG+Mongolia_N_North+China_YR_MN+Yakutia_LNBA+Russia_Srubnaya	0.0149213	Yakutia_LNBA	0.238446	0.0738216	3.23003	FALSE	7	FALSE	Tatar_Tomsk.SG
Tatar_Tomsk.SG	Altai_N+BMAC+EHG+Mongolia_N_North+China_YR_MN+Yakutia_LNBA+Russia_Srubnaya	0.0149213	Russia_Srubnaya	0.359183	0.0940229	3.82016	FALSE	7	FALSE	Tatar_Tomsk.SG
Tatar_Tomsk.SG	Tyumen_HG+Germany_EN_LBK+Hungary_EN_HG_Koros+Mongolia_N_North+China_YR_MN+Yakutia_LNBA+Russia_Srubnaya	0.0146452	Tyumen_HG	-0.0330237	0.0535357	-0.616854	FALSE	7	FALSE	Tatar_Tomsk.SG
Tatar_Tomsk.SG	Tyumen_HG+Germany_EN_LBK+Hungary_EN_HG_Koros+Mongolia_N_North+China_YR_MN+Yakutia_LNBA+Russia_Srubnaya	0.0146452	Germany_EN_LBK	0.0068058	0.0879548	0.0773783	FALSE	7	FALSE	Tatar_Tomsk.SG
Tatar_Tomsk.SG	Tyumen_HG+Germany_EN_LBK+Hungary_EN_HG_Koros+Mongolia_N_North+China_YR_MN+Yakutia_LNBA+Russia_Srubnaya	0.0146452	Hungary_EN_HG_Koros	-0.113	0.0676339	-1.67076	FALSE	7	FALSE	Tatar_Tomsk.SG
Tatar_Tomsk.SG	Tyumen_HG+Germany_EN_LBK+Hungary_EN_HG_Koros+Mongolia_N_North+China_YR_MN+Yakutia_LNBA+Russia_Srubnaya	0.0146452	Mongolia_N_North	0.182716	0.120138	1.52088	FALSE	7	FALSE	Tatar_Tomsk.SG
Tatar_Tomsk.SG	Tyumen_HG+Germany_EN_LBK+Hungary_EN_HG_Koros+Mongolia_N_North+China_YR_MN+Yakutia_LNBA+Russia_Srubnaya	0.0146452	China_YR_MN	0.0916117	0.0758176	1.20832	FALSE	7	FALSE	Tatar_Tomsk.SG
Tatar_Tomsk.SG	Tyumen_HG+Germany_EN_LBK+Hungary_EN_HG_Koros+Mongolia_N_North+China_YR_MN+Yakutia_LNBA+Russia_Srubnaya	0.0146452	Yakutia_LNBA	0.178497	0.0765235	2.33258	FALSE	7	FALSE	Tatar_Tomsk.SG
Tatar_Tomsk.SG	Tyumen_HG+Germany_EN_LBK+Hungary_EN_HG_Koros+Mongolia_N_North+China_YR_MN+Yakutia_LNBA+Russia_Srubnaya	0.0146452	Russia_Srubnaya	0.686394	0.125854	5.4539	FALSE	7	FALSE	Tatar_Tomsk.SG
Tatar_Tomsk.SG	Tyumen_HG+Germany_EN_LBK+EHG+Mongolia_N_North+China_YR_MN+Yakutia_LNBA+Russia_Srubnaya	0.0139474	Tyumen_HG	-0.531497	0.644103	-0.825175	FALSE	7	FALSE	Tatar_Tomsk.SG
Tatar_Tomsk.SG	Tyumen_HG+Germany_EN_LBK+EHG+Mongolia_N_North+China_YR_MN+Yakutia_LNBA+Russia_Srubnaya	0.0139474	Germany_EN_LBK	-0.253411	0.282463	-0.897146	FALSE	7	FALSE	Tatar_Tomsk.SG
Tatar_Tomsk.SG	Tyumen_HG+Germany_EN_LBK+EHG+Mongolia_N_North+China_YR_MN+Yakutia_LNBA+Russia_Srubnaya	0.0139474	EHG	0.5655	0.737004	0.767295	FALSE	7	FALSE	Tatar_Tomsk.SG
Tatar_Tomsk.SG	Tyumen_HG+Germany_EN_LBK+EHG+Mongolia_N_North+China_YR_MN+Yakutia_LNBA+Russia_Srubnaya	0.0139474	Mongolia_N_North	0.053661	0.213673	0.251136	FALSE	7	FALSE	Tatar_Tomsk.SG
Tatar_Tomsk.SG	Tyumen_HG+Germany_EN_LBK+EHG+Mongolia_N_North+China_YR_MN+Yakutia_LNBA+Russia_Srubnaya	0.0139474	China_YR_MN	0.167341	0.119045	1.40569	FALSE	7	FALSE	Tatar_Tomsk.SG
Tatar_Tomsk.SG	Tyumen_HG+Germany_EN_LBK+EHG+Mongolia_N_North+China_YR_MN+Yakutia_LNBA+Russia_Srubnaya	0.0139474	Yakutia_LNBA	0.255742	0.14751	1.73372	FALSE	7	FALSE	Tatar_Tomsk.SG
Tatar_Tomsk.SG	Tyumen_HG+Germany_EN_LBK+EHG+Mongolia_N_North+China_YR_MN+Yakutia_LNBA+Russia_Srubnaya	0.0139474	Russia_Srubnaya	0.742665	0.205187	3.61945	FALSE	7	FALSE	Tatar_Tomsk.SG
Tatar_Tomsk.SG	Germany_EN_LBK+Hungary_EN_HG_Koros+EHG+Mongolia_N_North+China_YR_MN+Yakutia_LNBA+Russia_Srubnaya	0.0133786	Germany_EN_LBK	0.0620438	0.0737657	0.841092	FALSE	7	FALSE	Tatar_Tomsk.SG
Tatar_Tomsk.SG	Germany_EN_LBK+Hungary_EN_HG_Koros+EHG+Mongolia_N_North+China_YR_MN+Yakutia_LNBA+Russia_Srubnaya	0.0133786	Hungary_EN_HG_Koros	-0.129517	0.0752211	-1.72182	FALSE	7	FALSE	Tatar_Tomsk.SG
Tatar_Tomsk.SG	Germany_EN_LBK+Hungary_EN_HG_Koros+EHG+Mongolia_N_North+China_YR_MN+Yakutia_LNBA+Russia_Srubnaya	0.0133786	EHG	0.00914636	0.0671795	0.136148	FALSE	7	FALSE	Tatar_Tomsk.SG
Tatar_Tomsk.SG	Germany_EN_LBK+Hungary_EN_HG_Koros+EHG+Mongolia_N_North+China_YR_MN+Yakutia_LNBA+Russia_Srubnaya	0.0133786	Mongolia_N_North	0.188395	0.123431	1.52632	FALSE	7	FALSE	Tatar_Tomsk.SG
Tatar_Tomsk.SG	Germany_EN_LBK+Hungary_EN_HG_Koros+EHG+Mongolia_N_North+China_YR_MN+Yakutia_LNBA+Russia_Srubnaya	0.0133786	China_YR_MN	0.100592	0.0787484	1.27738	FALSE	7	FALSE	Tatar_Tomsk.SG
Tatar_Tomsk.SG	Germany_EN_LBK+Hungary_EN_HG_Koros+EHG+Mongolia_N_North+China_YR_MN+Yakutia_LNBA+Russia_Srubnaya	0.0133786	Yakutia_LNBA	0.160163	0.077747	2.06005	FALSE	7	FALSE	Tatar_Tomsk.SG
Tatar_Tomsk.SG	Germany_EN_LBK+Hungary_EN_HG_Koros+EHG+Mongolia_N_North+China_YR_MN+Yakutia_LNBA+Russia_Srubnaya	0.0133786	Russia_Srubnaya	0.609178	0.111245	5.47599	FALSE	7	FALSE	Tatar_Tomsk.SG
Tatar_Tomsk.SG	Altai_N+Tyumen_HG+Germany_EN_LBK+EHG+China_YR_MN+Yakutia_LNBA+Russia_Srubnaya	0.0133629	Altai_N	0.0064552	0.285562	0.0226053	FALSE	7	FALSE	Tatar_Tomsk.SG
Tatar_Tomsk.SG	Altai_N+Tyumen_HG+Germany_EN_LBK+EHG+China_YR_MN+Yakutia_LNBA+Russia_Srubnaya	0.0133629	Tyumen_HG	-0.582362	1.15798	-0.50291	FALSE	7	FALSE	Tatar_Tomsk.SG
Tatar_Tomsk.SG	Altai_N+Tyumen_HG+Germany_EN_LBK+EHG+China_YR_MN+Yakutia_LNBA+Russia_Srubnaya	0.0133629	Germany_EN_LBK	-0.279527	0.428721	-0.652003	FALSE	7	FALSE	Tatar_Tomsk.SG
Tatar_Tomsk.SG	Altai_N+Tyumen_HG+Germany_EN_LBK+EHG+China_YR_MN+Yakutia_LNBA+Russia_Srubnaya	0.0133629	EHG	0.614906	1.02326	0.60093	FALSE	7	FALSE	Tatar_Tomsk.SG
Tatar_Tomsk.SG	Altai_N+Tyumen_HG+Germany_EN_LBK+EHG+China_YR_MN+Yakutia_LNBA+Russia_Srubnaya	0.0133629	China_YR_MN	0.188093	0.080795	2.32803	FALSE	7	FALSE	Tatar_Tomsk.SG
Tatar_Tomsk.SG	Altai_N+Tyumen_HG+Germany_EN_LBK+EHG+China_YR_MN+Yakutia_LNBA+Russia_Srubnaya	0.0133629	Yakutia_LNBA	0.28831	0.0535156	5.38741	FALSE	7	FALSE	Tatar_Tomsk.SG
Tatar_Tomsk.SG	Altai_N+Tyumen_HG+Germany_EN_LBK+EHG+China_YR_MN+Yakutia_LNBA+Russia_Srubnaya	0.0133629	Russia_Srubnaya	0.764124	0.382346	1.99851	FALSE	7	FALSE	Tatar_Tomsk.SG
Tatar_Tomsk.SG	Altai_N+Tyumen_HG+Germany_EN_LBK+EHG+Mongolia_N_North+Yakutia_LNBA+Russia_Srubnaya	0.0112128	Altai_N	-0.296569	0.459219	-0.645812	FALSE	7	FALSE	Tatar_Tomsk.SG
Tatar_Tomsk.SG	Altai_N+Tyumen_HG+Germany_EN_LBK+EHG+Mongolia_N_North+Yakutia_LNBA+Russia_Srubnaya	0.0112128	Tyumen_HG	0.818359	1.82231	0.449077	FALSE	7	FALSE	Tatar_Tomsk.SG
Tatar_Tomsk.SG	Altai_N+Tyumen_HG+Germany_EN_LBK+EHG+Mongolia_N_North+Yakutia_LNBA+Russia_Srubnaya	0.0112128	Germany_EN_LBK	0.269667	0.733211	0.367789	FALSE	7	FALSE	Tatar_Tomsk.SG
Tatar_Tomsk.SG	Altai_N+Tyumen_HG+Germany_EN_LBK+EHG+Mongolia_N_North+Yakutia_LNBA+Russia_Srubnaya	0.0112128	EHG	-0.648284	1.48672	-0.436049	FALSE	7	FALSE	Tatar_Tomsk.SG
Tatar_Tomsk.SG	Altai_N+Tyumen_HG+Germany_EN_LBK+EHG+Mongolia_N_North+Yakutia_LNBA+Russia_Srubnaya	0.0112128	Mongolia_N_North	0.44596	0.426179	1.04641	FALSE	7	FALSE	Tatar_Tomsk.SG
Tatar_Tomsk.SG	Altai_N+Tyumen_HG+Germany_EN_LBK+EHG+Mongolia_N_North+Yakutia_LNBA+Russia_Srubnaya	0.0112128	Yakutia_LNBA	0.0749676	0.335912	0.223176	FALSE	7	FALSE	Tatar_Tomsk.SG
Tatar_Tomsk.SG	Altai_N+Tyumen_HG+Germany_EN_LBK+EHG+Mongolia_N_North+Yakutia_LNBA+Russia_Srubnaya	0.0112128	Russia_Srubnaya	0.335899	0.730593	0.459763	FALSE	7	FALSE	Tatar_Tomsk.SG
Tatar_Tomsk.SG	Altai_N+Tyumen_HG+EHG+Mongolia_N_North+China_YR_MN+Yakutia_LNBA+Russia_Srubnaya	0.0110336	Altai_N	-0.170028	0.098026	-1.73452	FALSE	7	FALSE	Tatar_Tomsk.SG
Tatar_Tomsk.SG	Altai_N+Tyumen_HG+EHG+Mongolia_N_North+China_YR_MN+Yakutia_LNBA+Russia_Srubnaya	0.0110336	Tyumen_HG	0.173888	0.219808	0.79109	FALSE	7	FALSE	Tatar_Tomsk.SG
Tatar_Tomsk.SG	Altai_N+Tyumen_HG+EHG+Mongolia_N_North+China_YR_MN+Yakutia_LNBA+Russia_Srubnaya	0.0110336	EHG	-0.0585993	0.252441	-0.232131	FALSE	7	FALSE	Tatar_Tomsk.SG
Tatar_Tomsk.SG	Altai_N+Tyumen_HG+EHG+Mongolia_N_North+China_YR_MN+Yakutia_LNBA+Russia_Srubnaya	0.0110336	Mongolia_N_North	0.176953	0.134752	1.31317	FALSE	7	FALSE	Tatar_Tomsk.SG
Tatar_Tomsk.SG	Altai_N+Tyumen_HG+EHG+Mongolia_N_North+China_YR_MN+Yakutia_LNBA+Russia_Srubnaya	0.0110336	China_YR_MN	0.129718	0.0828708	1.56531	FALSE	7	FALSE	Tatar_Tomsk.SG
Tatar_Tomsk.SG	Altai_N+Tyumen_HG+EHG+Mongolia_N_North+China_YR_MN+Yakutia_LNBA+Russia_Srubnaya	0.0110336	Yakutia_LNBA	0.20315	0.0812838	2.49926	FALSE	7	FALSE	Tatar_Tomsk.SG
Tatar_Tomsk.SG	Altai_N+Tyumen_HG+EHG+Mongolia_N_North+China_YR_MN+Yakutia_LNBA+Russia_Srubnaya	0.0110336	Russia_Srubnaya	0.544919	0.093693	5.81601	FALSE	7	FALSE	Tatar_Tomsk.SG
Tatar_Tomsk.SG	BMAC+Germany_EN_LBK+Hungary_EN_HG_Koros+Mongolia_N_North+China_YR_MN+Yakutia_LNBA+Russia_Srubnaya	0.00959128	BMAC	-0.0103867	0.0623882	-0.166485	FALSE	7	FALSE	Tatar_Tomsk.SG
Tatar_Tomsk.SG	BMAC+Germany_EN_LBK+Hungary_EN_HG_Koros+Mongolia_N_North+China_YR_MN+Yakutia_LNBA+Russia_Srubnaya	0.00959128	Germany_EN_LBK	0.064909	0.0409081	1.5867	FALSE	7	FALSE	Tatar_Tomsk.SG
Tatar_Tomsk.SG	BMAC+Germany_EN_LBK+Hungary_EN_HG_Koros+Mongolia_N_North+China_YR_MN+Yakutia_LNBA+Russia_Srubnaya	0.00959128	Hungary_EN_HG_Koros	-0.14157	0.111427	-1.27052	FALSE	7	FALSE	Tatar_Tomsk.SG
Tatar_Tomsk.SG	BMAC+Germany_EN_LBK+Hungary_EN_HG_Koros+Mongolia_N_North+China_YR_MN+Yakutia_LNBA+Russia_Srubnaya	0.00959128	Mongolia_N_North	0.192738	0.12913	1.49259	FALSE	7	FALSE	Tatar_Tomsk.SG
Tatar_Tomsk.SG	BMAC+Germany_EN_LBK+Hungary_EN_HG_Koros+Mongolia_N_North+China_YR_MN+Yakutia_LNBA+Russia_Srubnaya	0.00959128	China_YR_MN	0.108331	0.0745951	1.45226	FALSE	7	FALSE	Tatar_Tomsk.SG
Tatar_Tomsk.SG	BMAC+Germany_EN_LBK+Hungary_EN_HG_Koros+Mongolia_N_North+China_YR_MN+Yakutia_LNBA+Russia_Srubnaya	0.00959128	Yakutia_LNBA	0.150818	0.0886147	1.70195	FALSE	7	FALSE	Tatar_Tomsk.SG
Tatar_Tomsk.SG	BMAC+Germany_EN_LBK+Hungary_EN_HG_Koros+Mongolia_N_North+China_YR_MN+Yakutia_LNBA+Russia_Srubnaya	0.00959128	Russia_Srubnaya	0.63516	0.166889	3.8059	FALSE	7	FALSE	Tatar_Tomsk.SG
Tatar_Tomsk.SG	Altai_N+Tyumen_HG+Germany_EN_LBK+Hungary_EN_HG_Koros+Mongolia_N_North+China_YR_MN+Russia_Srubnaya	0.00952413	Altai_N	-0.175458	0.102219	-1.71649	FALSE	7	FALSE	Tatar_Tomsk.SG
Tatar_Tomsk.SG	Altai_N+Tyumen_HG+Germany_EN_LBK+Hungary_EN_HG_Koros+Mongolia_N_North+China_YR_MN+Russia_Srubnaya	0.00952413	Tyumen_HG	0.199077	0.128217	1.55265	FALSE	7	FALSE	Tatar_Tomsk.SG
Tatar_Tomsk.SG	Altai_N+Tyumen_HG+Germany_EN_LBK+Hungary_EN_HG_Koros+Mongolia_N_North+China_YR_MN+Russia_Srubnaya	0.00952413	Germany_EN_LBK	0.0985356	0.0961808	1.02448	FALSE	7	FALSE	Tatar_Tomsk.SG
Tatar_Tomsk.SG	Altai_N+Tyumen_HG+Germany_EN_LBK+Hungary_EN_HG_Koros+Mongolia_N_North+China_YR_MN+Russia_Srubnaya	0.00952413	Hungary_EN_HG_Koros	-0.156069	0.0688268	-2.26756	FALSE	7	FALSE	Tatar_Tomsk.SG
Tatar_Tomsk.SG	Altai_N+Tyumen_HG+Germany_EN_LBK+Hungary_EN_HG_Koros+Mongolia_N_North+China_YR_MN+Russia_Srubnaya	0.00952413	Mongolia_N_North	0.418591	0.0741492	5.64525	FALSE	7	FALSE	Tatar_Tomsk.SG
Tatar_Tomsk.SG	Altai_N+Tyumen_HG+Germany_EN_LBK+Hungary_EN_HG_Koros+Mongolia_N_North+China_YR_MN+Russia_Srubnaya	0.00952413	China_YR_MN	0.0806067	0.0831752	0.969119	FALSE	7	FALSE	Tatar_Tomsk.SG
Tatar_Tomsk.SG	Altai_N+Tyumen_HG+Germany_EN_LBK+Hungary_EN_HG_Koros+Mongolia_N_North+China_YR_MN+Russia_Srubnaya	0.00952413	Russia_Srubnaya	0.534717	0.156413	3.41862	FALSE	7	FALSE	Tatar_Tomsk.SG
Tatar_Tomsk.SG	Altai_N+Germany_EN_LBK+EHG+Mongolia_N_North+China_YR_MN+Yakutia_LNBA+Russia_Srubnaya	0.00857102	Altai_N	-0.121781	0.0692871	-1.75762	FALSE	7	FALSE	Tatar_Tomsk.SG
Tatar_Tomsk.SG	Altai_N+Germany_EN_LBK+EHG+Mongolia_N_North+China_YR_MN+Yakutia_LNBA+Russia_Srubnaya	0.00857102	Germany_EN_LBK	-0.0588984	0.0647255	-0.909973	FALSE	7	FALSE	Tatar_Tomsk.SG
Tatar_Tomsk.SG	Altai_N+Germany_EN_LBK+EHG+Mongolia_N_North+China_YR_MN+Yakutia_LNBA+Russia_Srubnaya	0.00857102	EHG	0.0880736	0.100167	0.879272	FALSE	7	FALSE	Tatar_Tomsk.SG
Tatar_Tomsk.SG	Altai_N+Germany_EN_LBK+EHG+Mongolia_N_North+China_YR_MN+Yakutia_LNBA+Russia_Srubnaya	0.00857102	Mongolia_N_North	0.14584	0.116369	1.25325	FALSE	7	FALSE	Tatar_Tomsk.SG
Tatar_Tomsk.SG	Altai_N+Germany_EN_LBK+EHG+Mongolia_N_North+China_YR_MN+Yakutia_LNBA+Russia_Srubnaya	0.00857102	China_YR_MN	0.139176	0.0767758	1.81275	FALSE	7	FALSE	Tatar_Tomsk.SG
Tatar_Tomsk.SG	Altai_N+Germany_EN_LBK+EHG+Mongolia_N_North+China_YR_MN+Yakutia_LNBA+Russia_Srubnaya	0.00857102	Yakutia_LNBA	0.213716	0.0755335	2.82943	FALSE	7	FALSE	Tatar_Tomsk.SG
Tatar_Tomsk.SG	Altai_N+Germany_EN_LBK+EHG+Mongolia_N_North+China_YR_MN+Yakutia_LNBA+Russia_Srubnaya	0.00857102	Russia_Srubnaya	0.593873	0.117021	5.07491	FALSE	7	FALSE	Tatar_Tomsk.SG
Tatar_Tomsk.SG	Altai_N+Tyumen_HG+Germany_EN_LBK+Mongolia_N_North+China_YR_MN+Yakutia_LNBA+Russia_Srubnaya	0.00796263	Altai_N	-0.140779	0.087846	-1.60256	FALSE	7	FALSE	Tatar_Tomsk.SG
Tatar_Tomsk.SG	Altai_N+Tyumen_HG+Germany_EN_LBK+Mongolia_N_North+China_YR_MN+Yakutia_LNBA+Russia_Srubnaya	0.00796263	Tyumen_HG	0.09572	0.107541	0.890083	FALSE	7	FALSE	Tatar_Tomsk.SG
Tatar_Tomsk.SG	Altai_N+Tyumen_HG+Germany_EN_LBK+Mongolia_N_North+China_YR_MN+Yakutia_LNBA+Russia_Srubnaya	0.00796263	Germany_EN_LBK	-0.019988	0.0825219	-0.242215	FALSE	7	FALSE	Tatar_Tomsk.SG
Tatar_Tomsk.SG	Altai_N+Tyumen_HG+Germany_EN_LBK+Mongolia_N_North+China_YR_MN+Yakutia_LNBA+Russia_Srubnaya	0.00796263	Mongolia_N_North	0.161575	0.114663	1.40913	FALSE	7	FALSE	Tatar_Tomsk.SG
Tatar_Tomsk.SG	Altai_N+Tyumen_HG+Germany_EN_LBK+Mongolia_N_North+China_YR_MN+Yakutia_LNBA+Russia_Srubnaya	0.00796263	China_YR_MN	0.133593	0.0739989	1.80534	FALSE	7	FALSE	Tatar_Tomsk.SG
Tatar_Tomsk.SG	Altai_N+Tyumen_HG+Germany_EN_LBK+Mongolia_N_North+China_YR_MN+Yakutia_LNBA+Russia_Srubnaya	0.00796263	Yakutia_LNBA	0.20715	0.0753503	2.74916	FALSE	7	FALSE	Tatar_Tomsk.SG
Tatar_Tomsk.SG	Altai_N+Tyumen_HG+Germany_EN_LBK+Mongolia_N_North+China_YR_MN+Yakutia_LNBA+Russia_Srubnaya	0.00796263	Russia_Srubnaya	0.562728	0.138652	4.05857	FALSE	7	FALSE	Tatar_Tomsk.SG
Tatar_Tomsk.SG	Altai_N+Tyumen_HG+BMAC+Mongolia_N_North+China_YR_MN+Yakutia_LNBA+Russia_Srubnaya	0.00742063	Altai_N	-0.147134	0.0813276	-1.80916	FALSE	7	FALSE	Tatar_Tomsk.SG
Tatar_Tomsk.SG	Altai_N+Tyumen_HG+BMAC+Mongolia_N_North+China_YR_MN+Yakutia_LNBA+Russia_Srubnaya	0.00742063	Tyumen_HG	0.118559	0.0785325	1.50968	FALSE	7	FALSE	Tatar_Tomsk.SG
Tatar_Tomsk.SG	Altai_N+Tyumen_HG+BMAC+Mongolia_N_North+China_YR_MN+Yakutia_LNBA+Russia_Srubnaya	0.00742063	BMAC	0.0322263	0.0343817	0.93731	FALSE	7	FALSE	Tatar_Tomsk.SG
Tatar_Tomsk.SG	Altai_N+Tyumen_HG+BMAC+Mongolia_N_North+China_YR_MN+Yakutia_LNBA+Russia_Srubnaya	0.00742063	Mongolia_N_North	0.154048	0.112397	1.37057	FALSE	7	FALSE	Tatar_Tomsk.SG
Tatar_Tomsk.SG	Altai_N+Tyumen_HG+BMAC+Mongolia_N_North+China_YR_MN+Yakutia_LNBA+Russia_Srubnaya	0.00742063	China_YR_MN	0.134553	0.0710104	1.89483	FALSE	7	FALSE	Tatar_Tomsk.SG
Tatar_Tomsk.SG	Altai_N+Tyumen_HG+BMAC+Mongolia_N_North+China_YR_MN+Yakutia_LNBA+Russia_Srubnaya	0.00742063	Yakutia_LNBA	0.216331	0.0742532	2.91342	FALSE	7	FALSE	Tatar_Tomsk.SG
Tatar_Tomsk.SG	Altai_N+Tyumen_HG+BMAC+Mongolia_N_North+China_YR_MN+Yakutia_LNBA+Russia_Srubnaya	0.00742063	Russia_Srubnaya	0.491418	0.0484183	10.1494	FALSE	7	FALSE	Tatar_Tomsk.SG
Tatar_Tomsk.SG	Tyumen_HG+BMAC+Germany_EN_LBK+EHG+Mongolia_N_North+Yakutia_LNBA+Russia_Srubnaya	0.00625011	Tyumen_HG	-0.442492	0.726269	-0.609267	FALSE	7	FALSE	Tatar_Tomsk.SG
Tatar_Tomsk.SG	Tyumen_HG+BMAC+Germany_EN_LBK+EHG+Mongolia_N_North+Yakutia_LNBA+Russia_Srubnaya	0.00625011	BMAC	0.197462	0.255761	0.772055	FALSE	7	FALSE	Tatar_Tomsk.SG
Tatar_Tomsk.SG	Tyumen_HG+BMAC+Germany_EN_LBK+EHG+Mongolia_N_North+Yakutia_LNBA+Russia_Srubnaya	0.00625011	Germany_EN_LBK	0.0547324	0.1813	0.301889	FALSE	7	FALSE	Tatar_Tomsk.SG
Tatar_Tomsk.SG	Tyumen_HG+BMAC+Germany_EN_LBK+EHG+Mongolia_N_North+Yakutia_LNBA+Russia_Srubnaya	0.00625011	EHG	0.704194	1.12421	0.626391	FALSE	7	FALSE	Tatar_Tomsk.SG
Tatar_Tomsk.SG	Tyumen_HG+BMAC+Germany_EN_LBK+EHG+Mongolia_N_North+Yakutia_LNBA+Russia_Srubnaya	0.00625011	Mongolia_N_North	0.200316	0.140779	1.42291	FALSE	7	FALSE	Tatar_Tomsk.SG
Tatar_Tomsk.SG	Tyumen_HG+BMAC+Germany_EN_LBK+EHG+Mongolia_N_North+Yakutia_LNBA+Russia_Srubnaya	0.00625011	Yakutia_LNBA	0.252672	0.171768	1.47101	FALSE	7	FALSE	Tatar_Tomsk.SG
Tatar_Tomsk.SG	Tyumen_HG+BMAC+Germany_EN_LBK+EHG+Mongolia_N_North+Yakutia_LNBA+Russia_Srubnaya	0.00625011	Russia_Srubnaya	0.0331154	0.793409	0.0417382	FALSE	7	FALSE	Tatar_Tomsk.SG
Tatar_Tomsk.SG	Altai_N+Tyumen_HG+BMAC+Germany_EN_LBK+China_YR_MN+Yakutia_LNBA+Russia_Srubnaya	0.00430368	Altai_N	-0.148296	0.080847	-1.83428	FALSE	7	FALSE	Tatar_Tomsk.SG
Tatar_Tomsk.SG	Altai_N+Tyumen_HG+BMAC+Germany_EN_LBK+China_YR_MN+Yakutia_LNBA+Russia_Srubnaya	0.00430368	Tyumen_HG	0.198476	0.117175	1.69384	FALSE	7	FALSE	Tatar_Tomsk.SG
Tatar_Tomsk.SG	Altai_N+Tyumen_HG+BMAC+Germany_EN_LBK+China_YR_MN+Yakutia_LNBA+Russia_Srubnaya	0.00430368	BMAC	0.0850548	0.0521758	1.63016	FALSE	7	FALSE	Tatar_Tomsk.SG
Tatar_Tomsk.SG	Altai_N+Tyumen_HG+BMAC+Germany_EN_LBK+China_YR_MN+Yakutia_LNBA+Russia_Srubnaya	0.00430368	Germany_EN_LBK	0.135286	0.11501	1.1763	FALSE	7	FALSE	Tatar_Tomsk.SG
Tatar_Tomsk.SG	Altai_N+Tyumen_HG+BMAC+Germany_EN_LBK+China_YR_MN+Yakutia_LNBA+Russia_Srubnaya	0.00430368	China_YR_MN	0.206417	0.0441537	4.67496	FALSE	7	FALSE	Tatar_Tomsk.SG
Tatar_Tomsk.SG	Altai_N+Tyumen_HG+BMAC+Germany_EN_LBK+China_YR_MN+Yakutia_LNBA+Russia_Srubnaya	0.00430368	Yakutia_LNBA	0.29748	0.0419412	7.09278	FALSE	7	FALSE	Tatar_Tomsk.SG
Tatar_Tomsk.SG	Altai_N+Tyumen_HG+BMAC+Germany_EN_LBK+China_YR_MN+Yakutia_LNBA+Russia_Srubnaya	0.00430368	Russia_Srubnaya	0.225582	0.231832	0.973041	FALSE	7	FALSE	Tatar_Tomsk.SG
Tatar_Tomsk.SG	Altai_N+BMAC+Germany_EN_LBK+Mongolia_N_North+China_YR_MN+Yakutia_LNBA+Russia_Srubnaya	0.00330075	Altai_N	-0.0442763	0.053058	-0.834488	FALSE	7	FALSE	Tatar_Tomsk.SG
Tatar_Tomsk.SG	Altai_N+BMAC+Germany_EN_LBK+Mongolia_N_North+China_YR_MN+Yakutia_LNBA+Russia_Srubnaya	0.00330075	BMAC	0.0310556	0.0472957	0.656626	FALSE	7	FALSE	Tatar_Tomsk.SG
Tatar_Tomsk.SG	Altai_N+BMAC+Germany_EN_LBK+Mongolia_N_North+China_YR_MN+Yakutia_LNBA+Russia_Srubnaya	0.00330075	Germany_EN_LBK	-0.0132712	0.0833515	-0.15922	FALSE	7	FALSE	Tatar_Tomsk.SG
Tatar_Tomsk.SG	Altai_N+BMAC+Germany_EN_LBK+Mongolia_N_North+China_YR_MN+Yakutia_LNBA+Russia_Srubnaya	0.00330075	Mongolia_N_North	0.138791	0.110842	1.25215	FALSE	7	FALSE	Tatar_Tomsk.SG
Tatar_Tomsk.SG	Altai_N+BMAC+Germany_EN_LBK+Mongolia_N_North+China_YR_MN+Yakutia_LNBA+Russia_Srubnaya	0.00330075	China_YR_MN	0.113589	0.0680967	1.66806	FALSE	7	FALSE	Tatar_Tomsk.SG
Tatar_Tomsk.SG	Altai_N+BMAC+Germany_EN_LBK+Mongolia_N_North+China_YR_MN+Yakutia_LNBA+Russia_Srubnaya	0.00330075	Yakutia_LNBA	0.219473	0.0716992	3.06103	FALSE	7	FALSE	Tatar_Tomsk.SG
Tatar_Tomsk.SG	Altai_N+BMAC+Germany_EN_LBK+Mongolia_N_North+China_YR_MN+Yakutia_LNBA+Russia_Srubnaya	0.00330075	Russia_Srubnaya	0.554638	0.149921	3.69954	FALSE	7	FALSE	Tatar_Tomsk.SG
Tatar_Tomsk.SG	BMAC+Germany_EN_LBK+Hungary_EN_HG_Koros+EHG+China_YR_MN+Yakutia_LNBA+Russia_Srubnaya	0.00296688	BMAC	-0.00796938	33.6199	-0.000237044	FALSE	7	FALSE	Tatar_Tomsk.SG
Tatar_Tomsk.SG	BMAC+Germany_EN_LBK+Hungary_EN_HG_Koros+EHG+China_YR_MN+Yakutia_LNBA+Russia_Srubnaya	0.00296688	Germany_EN_LBK	0.0374898	39.2967	0.000954019	FALSE	7	FALSE	Tatar_Tomsk.SG
Tatar_Tomsk.SG	BMAC+Germany_EN_LBK+Hungary_EN_HG_Koros+EHG+China_YR_MN+Yakutia_LNBA+Russia_Srubnaya	0.00296688	Hungary_EN_HG_Koros	-0.112839	20.0599	-0.0056251	FALSE	7	FALSE	Tatar_Tomsk.SG
Tatar_Tomsk.SG	BMAC+Germany_EN_LBK+Hungary_EN_HG_Koros+EHG+China_YR_MN+Yakutia_LNBA+Russia_Srubnaya	0.00296688	EHG	-0.00643956	40.9824	-0.00015713	FALSE	7	FALSE	Tatar_Tomsk.SG
Tatar_Tomsk.SG	BMAC+Germany_EN_LBK+Hungary_EN_HG_Koros+EHG+China_YR_MN+Yakutia_LNBA+Russia_Srubnaya	0.00296688	China_YR_MN	0.195421	3.22644	0.0605686	FALSE	7	FALSE	Tatar_Tomsk.SG
Tatar_Tomsk.SG	BMAC+Germany_EN_LBK+Hungary_EN_HG_Koros+EHG+China_YR_MN+Yakutia_LNBA+Russia_Srubnaya	0.00296688	Yakutia_LNBA	0.25691	2.05821	0.124822	FALSE	7	FALSE	Tatar_Tomsk.SG
Tatar_Tomsk.SG	BMAC+Germany_EN_LBK+Hungary_EN_HG_Koros+EHG+China_YR_MN+Yakutia_LNBA+Russia_Srubnaya	0.00296688	Russia_Srubnaya	0.637428	132.788	0.00480036	FALSE	7	FALSE	Tatar_Tomsk.SG
Tatar_Tomsk.SG	Tyumen_HG+BMAC+Germany_EN_LBK+EHG+Mongolia_N_North+China_YR_MN+Russia_Srubnaya	0.00274463	Tyumen_HG	9.02935	7716.3	0.00117017	FALSE	7	FALSE	Tatar_Tomsk.SG
Tatar_Tomsk.SG	Tyumen_HG+BMAC+Germany_EN_LBK+EHG+Mongolia_N_North+China_YR_MN+Russia_Srubnaya	0.00274463	BMAC	-3.80373	3231.03	-0.00117725	FALSE	7	FALSE	Tatar_Tomsk.SG
Tatar_Tomsk.SG	Tyumen_HG+BMAC+Germany_EN_LBK+EHG+Mongolia_N_North+China_YR_MN+Russia_Srubnaya	0.00274463	Germany_EN_LBK	-1.29	1055.54	-0.00122212	FALSE	7	FALSE	Tatar_Tomsk.SG
Tatar_Tomsk.SG	Tyumen_HG+BMAC+Germany_EN_LBK+EHG+Mongolia_N_North+China_YR_MN+Russia_Srubnaya	0.00274463	EHG	-15.9792	13612.3	-0.00117388	FALSE	7	FALSE	Tatar_Tomsk.SG
Tatar_Tomsk.SG	Tyumen_HG+BMAC+Germany_EN_LBK+EHG+Mongolia_N_North+China_YR_MN+Russia_Srubnaya	0.00274463	Mongolia_N_North	1.23924	739.528	0.00167572	FALSE	7	FALSE	Tatar_Tomsk.SG
Tatar_Tomsk.SG	Tyumen_HG+BMAC+Germany_EN_LBK+EHG+Mongolia_N_North+China_YR_MN+Russia_Srubnaya	0.00274463	China_YR_MN	-1.1242	1004.18	-0.00111952	FALSE	7	FALSE	Tatar_Tomsk.SG
Tatar_Tomsk.SG	Tyumen_HG+BMAC+Germany_EN_LBK+EHG+Mongolia_N_North+China_YR_MN+Russia_Srubnaya	0.00274463	Russia_Srubnaya	12.9286	10444.4	0.00123785	FALSE	7	FALSE	Tatar_Tomsk.SG
Tatar_Tomsk.SG	Altai_N+BMAC+Germany_EN_LBK+EHG+Mongolia_N_North+Yakutia_LNBA+Russia_Srubnaya	0.00209704	Altai_N	-0.0872064	0.0610088	-1.42941	FALSE	7	FALSE	Tatar_Tomsk.SG
Tatar_Tomsk.SG	Altai_N+BMAC+Germany_EN_LBK+EHG+Mongolia_N_North+Yakutia_LNBA+Russia_Srubnaya	0.00209704	BMAC	0.0982817	0.0840486	1.16934	FALSE	7	FALSE	Tatar_Tomsk.SG
Tatar_Tomsk.SG	Altai_N+BMAC+Germany_EN_LBK+EHG+Mongolia_N_North+Yakutia_LNBA+Russia_Srubnaya	0.00209704	Germany_EN_LBK	0.0814689	0.128957	0.63175	FALSE	7	FALSE	Tatar_Tomsk.SG
Tatar_Tomsk.SG	Altai_N+BMAC+Germany_EN_LBK+EHG+Mongolia_N_North+Yakutia_LNBA+Russia_Srubnaya	0.00209704	EHG	0.160925	0.157352	1.02271	FALSE	7	FALSE	Tatar_Tomsk.SG
Tatar_Tomsk.SG	Altai_N+BMAC+Germany_EN_LBK+EHG+Mongolia_N_North+Yakutia_LNBA+Russia_Srubnaya	0.00209704	Mongolia_N_North	0.270738	0.0626389	4.32221	FALSE	7	FALSE	Tatar_Tomsk.SG
Tatar_Tomsk.SG	Altai_N+BMAC+Germany_EN_LBK+EHG+Mongolia_N_North+Yakutia_LNBA+Russia_Srubnaya	0.00209704	Yakutia_LNBA	0.198049	0.063814	3.10354	FALSE	7	FALSE	Tatar_Tomsk.SG
Tatar_Tomsk.SG	Altai_N+BMAC+Germany_EN_LBK+EHG+Mongolia_N_North+Yakutia_LNBA+Russia_Srubnaya	0.00209704	Russia_Srubnaya	0.277743	0.338861	0.819636	FALSE	7	FALSE	Tatar_Tomsk.SG
Tatar_Tomsk.SG	Altai_N+Tyumen_HG+BMAC+Germany_EN_LBK+Mongolia_N_North+Yakutia_LNBA+Russia_Srubnaya	0.00189049	Altai_N	-0.117773	0.0825723	-1.4263	FALSE	7	FALSE	Tatar_Tomsk.SG
Tatar_Tomsk.SG	Altai_N+Tyumen_HG+BMAC+Germany_EN_LBK+Mongolia_N_North+Yakutia_LNBA+Russia_Srubnaya	0.00189049	Tyumen_HG	0.140354	0.132119	1.06233	FALSE	7	FALSE	Tatar_Tomsk.SG
Tatar_Tomsk.SG	Altai_N+Tyumen_HG+BMAC+Germany_EN_LBK+Mongolia_N_North+Yakutia_LNBA+Russia_Srubnaya	0.00189049	BMAC	0.0719061	0.0615792	1.1677	FALSE	7	FALSE	Tatar_Tomsk.SG
Tatar_Tomsk.SG	Altai_N+Tyumen_HG+BMAC+Germany_EN_LBK+Mongolia_N_North+Yakutia_LNBA+Russia_Srubnaya	0.00189049	Germany_EN_LBK	0.100441	0.137361	0.731222	FALSE	7	FALSE	Tatar_Tomsk.SG
Tatar_Tomsk.SG	Altai_N+Tyumen_HG+BMAC+Germany_EN_LBK+Mongolia_N_North+Yakutia_LNBA+Russia_Srubnaya	0.00189049	Mongolia_N_North	0.293465	0.0693392	4.23231	FALSE	7	FALSE	Tatar_Tomsk.SG
Tatar_Tomsk.SG	Altai_N+Tyumen_HG+BMAC+Germany_EN_LBK+Mongolia_N_North+Yakutia_LNBA+Russia_Srubnaya	0.00189049	Yakutia_LNBA	0.182867	0.0654433	2.79428	FALSE	7	FALSE	Tatar_Tomsk.SG
Tatar_Tomsk.SG	Altai_N+Tyumen_HG+BMAC+Germany_EN_LBK+Mongolia_N_North+Yakutia_LNBA+Russia_Srubnaya	0.00189049	Russia_Srubnaya	0.32874	0.279115	1.17779	FALSE	7	FALSE	Tatar_Tomsk.SG
Tatar_Tomsk.SG	Altai_N+Tyumen_HG+BMAC+Germany_EN_LBK+Mongolia_N_North+China_YR_MN+Russia_Srubnaya	0.000457184	Altai_N	-0.210189	0.276658	-0.759744	FALSE	7	FALSE	Tatar_Tomsk.SG
Tatar_Tomsk.SG	Altai_N+Tyumen_HG+BMAC+Germany_EN_LBK+Mongolia_N_North+China_YR_MN+Russia_Srubnaya	0.000457184	Tyumen_HG	0.331053	0.697627	0.474542	FALSE	7	FALSE	Tatar_Tomsk.SG
Tatar_Tomsk.SG	Altai_N+Tyumen_HG+BMAC+Germany_EN_LBK+Mongolia_N_North+China_YR_MN+Russia_Srubnaya	0.000457184	BMAC	0.0958545	0.287687	0.33319	FALSE	7	FALSE	Tatar_Tomsk.SG
Tatar_Tomsk.SG	Altai_N+Tyumen_HG+BMAC+Germany_EN_LBK+Mongolia_N_North+China_YR_MN+Russia_Srubnaya	0.000457184	Germany_EN_LBK	0.228277	0.732882	0.311478	FALSE	7	FALSE	Tatar_Tomsk.SG
Tatar_Tomsk.SG	Altai_N+Tyumen_HG+BMAC+Germany_EN_LBK+Mongolia_N_North+China_YR_MN+Russia_Srubnaya	0.000457184	Mongolia_N_North	0.405756	0.0744663	5.44885	FALSE	7	FALSE	Tatar_Tomsk.SG
Tatar_Tomsk.SG	Altai_N+Tyumen_HG+BMAC+Germany_EN_LBK+Mongolia_N_North+China_YR_MN+Russia_Srubnaya	0.000457184	China_YR_MN	0.0943117	0.128059	0.736469	FALSE	7	FALSE	Tatar_Tomsk.SG
Tatar_Tomsk.SG	Altai_N+Tyumen_HG+BMAC+Germany_EN_LBK+Mongolia_N_North+China_YR_MN+Russia_Srubnaya	0.000457184	Russia_Srubnaya	0.0549373	1.52639	0.0359916	FALSE	7	FALSE	Tatar_Tomsk.SG
Tatar_Tomsk.SG	Altai_N+BMAC+Germany_EN_LBK+EHG+Mongolia_N_North+China_YR_MN+Russia_Srubnaya	0.000159768	Altai_N	-0.0229112	0.511897	-0.0447574	FALSE	7	FALSE	Tatar_Tomsk.SG
Tatar_Tomsk.SG	Altai_N+BMAC+Germany_EN_LBK+EHG+Mongolia_N_North+China_YR_MN+Russia_Srubnaya	0.000159768	BMAC	-0.228398	1.91623	-0.119191	FALSE	7	FALSE	Tatar_Tomsk.SG
Tatar_Tomsk.SG	Altai_N+BMAC+Germany_EN_LBK+EHG+Mongolia_N_North+China_YR_MN+Russia_Srubnaya	0.000159768	Germany_EN_LBK	-0.408444	2.90934	-0.140391	FALSE	7	FALSE	Tatar_Tomsk.SG
Tatar_Tomsk.SG	Altai_N+BMAC+Germany_EN_LBK+EHG+Mongolia_N_North+China_YR_MN+Russia_Srubnaya	0.000159768	EHG	-0.379813	3.7132	-0.102287	FALSE	7	FALSE	Tatar_Tomsk.SG
Tatar_Tomsk.SG	Altai_N+BMAC+Germany_EN_LBK+EHG+Mongolia_N_North+China_YR_MN+Russia_Srubnaya	0.000159768	Mongolia_N_North	0.445996	0.390431	1.14232	FALSE	7	FALSE	Tatar_Tomsk.SG
Tatar_Tomsk.SG	Altai_N+BMAC+Germany_EN_LBK+EHG+Mongolia_N_North+China_YR_MN+Russia_Srubnaya	0.000159768	China_YR_MN	-0.00418054	0.558472	-0.00748568	FALSE	7	FALSE	Tatar_Tomsk.SG
Tatar_Tomsk.SG	Altai_N+BMAC+Germany_EN_LBK+EHG+Mongolia_N_North+China_YR_MN+Russia_Srubnaya	0.000159768	Russia_Srubnaya	1.59775	8.20539	0.19472	FALSE	7	FALSE	Tatar_Tomsk.SG
Tatar_Tomsk.SG	Tyumen_HG+Germany_EN_LBK+Hungary_EN_HG_Koros+EHG+Mongolia_N_North+China_YR_MN+Yakutia_LNBA+Russia_Srubnaya	0.258278	Tyumen_HG	-0.580585	0.286088	-2.0294	FALSE	8	FALSE	Tatar_Tomsk.SG
Tatar_Tomsk.SG	Tyumen_HG+Germany_EN_LBK+Hungary_EN_HG_Koros+EHG+Mongolia_N_North+China_YR_MN+Yakutia_LNBA+Russia_Srubnaya	0.258278	Germany_EN_LBK	-0.150622	0.138844	-1.08483	FALSE	8	FALSE	Tatar_Tomsk.SG
Tatar_Tomsk.SG	Tyumen_HG+Germany_EN_LBK+Hungary_EN_HG_Koros+EHG+Mongolia_N_North+China_YR_MN+Yakutia_LNBA+Russia_Srubnaya	0.258278	Hungary_EN_HG_Koros	-0.245204	0.106224	-2.30836	FALSE	8	FALSE	Tatar_Tomsk.SG
Tatar_Tomsk.SG	Tyumen_HG+Germany_EN_LBK+Hungary_EN_HG_Koros+EHG+Mongolia_N_North+China_YR_MN+Yakutia_LNBA+Russia_Srubnaya	0.258278	EHG	0.705288	0.343841	2.0512	FALSE	8	FALSE	Tatar_Tomsk.SG
Tatar_Tomsk.SG	Tyumen_HG+Germany_EN_LBK+Hungary_EN_HG_Koros+EHG+Mongolia_N_North+China_YR_MN+Yakutia_LNBA+Russia_Srubnaya	0.258278	Mongolia_N_North	0.0665584	0.153829	0.432678	FALSE	8	FALSE	Tatar_Tomsk.SG
Tatar_Tomsk.SG	Tyumen_HG+Germany_EN_LBK+Hungary_EN_HG_Koros+EHG+Mongolia_N_North+China_YR_MN+Yakutia_LNBA+Russia_Srubnaya	0.258278	China_YR_MN	0.18078	0.0938252	1.92677	FALSE	8	FALSE	Tatar_Tomsk.SG
Tatar_Tomsk.SG	Tyumen_HG+Germany_EN_LBK+Hungary_EN_HG_Koros+EHG+Mongolia_N_North+China_YR_MN+Yakutia_LNBA+Russia_Srubnaya	0.258278	Yakutia_LNBA	0.237497	0.105596	2.24912	FALSE	8	FALSE	Tatar_Tomsk.SG
Tatar_Tomsk.SG	Tyumen_HG+Germany_EN_LBK+Hungary_EN_HG_Koros+EHG+Mongolia_N_North+China_YR_MN+Yakutia_LNBA+Russia_Srubnaya	0.258278	Russia_Srubnaya	0.786287	0.174967	4.49392	FALSE	8	FALSE	Tatar_Tomsk.SG
Tatar_Tomsk.SG	Altai_N+Tyumen_HG+Hungary_EN_HG_Koros+EHG+Mongolia_N_North+China_YR_MN+Yakutia_LNBA+Russia_Srubnaya	0.164076	Altai_N	-0.0927223	0.109456	-0.84712	FALSE	8	FALSE	Tatar_Tomsk.SG
Tatar_Tomsk.SG	Altai_N+Tyumen_HG+Hungary_EN_HG_Koros+EHG+Mongolia_N_North+China_YR_MN+Yakutia_LNBA+Russia_Srubnaya	0.164076	Tyumen_HG	-0.233282	0.253531	-0.920132	FALSE	8	FALSE	Tatar_Tomsk.SG
Tatar_Tomsk.SG	Altai_N+Tyumen_HG+Hungary_EN_HG_Koros+EHG+Mongolia_N_North+China_YR_MN+Yakutia_LNBA+Russia_Srubnaya	0.164076	Hungary_EN_HG_Koros	-0.218961	0.099324	-2.20451	FALSE	8	FALSE	Tatar_Tomsk.SG
Tatar_Tomsk.SG	Altai_N+Tyumen_HG+Hungary_EN_HG_Koros+EHG+Mongolia_N_North+China_YR_MN+Yakutia_LNBA+Russia_Srubnaya	0.164076	EHG	0.435505	0.276026	1.57777	FALSE	8	FALSE	Tatar_Tomsk.SG
Tatar_Tomsk.SG	Altai_N+Tyumen_HG+Hungary_EN_HG_Koros+EHG+Mongolia_N_North+China_YR_MN+Yakutia_LNBA+Russia_Srubnaya	0.164076	Mongolia_N_North	0.127563	0.128824	0.990213	FALSE	8	FALSE	Tatar_Tomsk.SG
Tatar_Tomsk.SG	Altai_N+Tyumen_HG+Hungary_EN_HG_Koros+EHG+Mongolia_N_North+China_YR_MN+Yakutia_LNBA+Russia_Srubnaya	0.164076	China_YR_MN	0.169999	0.0805785	2.10973	FALSE	8	FALSE	Tatar_Tomsk.SG
Tatar_Tomsk.SG	Altai_N+Tyumen_HG+Hungary_EN_HG_Koros+EHG+Mongolia_N_North+China_YR_MN+Yakutia_LNBA+Russia_Srubnaya	0.164076	Yakutia_LNBA	0.206887	0.0835239	2.47698	FALSE	8	FALSE	Tatar_Tomsk.SG
Tatar_Tomsk.SG	Altai_N+Tyumen_HG+Hungary_EN_HG_Koros+EHG+Mongolia_N_North+China_YR_MN+Yakutia_LNBA+Russia_Srubnaya	0.164076	Russia_Srubnaya	0.605012	0.077937	7.76284	FALSE	8	FALSE	Tatar_Tomsk.SG
Tatar_Tomsk.SG	Tyumen_HG+BMAC+Hungary_EN_HG_Koros+EHG+Mongolia_N_North+China_YR_MN+Yakutia_LNBA+Russia_Srubnaya	0.123723	Tyumen_HG	-0.468534	0.233182	-2.00931	FALSE	8	FALSE	Tatar_Tomsk.SG
Tatar_Tomsk.SG	Tyumen_HG+BMAC+Hungary_EN_HG_Koros+EHG+Mongolia_N_North+China_YR_MN+Yakutia_LNBA+Russia_Srubnaya	0.123723	BMAC	0.085242	0.0943594	0.903376	FALSE	8	FALSE	Tatar_Tomsk.SG
Tatar_Tomsk.SG	Tyumen_HG+BMAC+Hungary_EN_HG_Koros+EHG+Mongolia_N_North+China_YR_MN+Yakutia_LNBA+Russia_Srubnaya	0.123723	Hungary_EN_HG_Koros	-0.183568	0.111056	-1.65294	FALSE	8	FALSE	Tatar_Tomsk.SG
Tatar_Tomsk.SG	Tyumen_HG+BMAC+Hungary_EN_HG_Koros+EHG+Mongolia_N_North+China_YR_MN+Yakutia_LNBA+Russia_Srubnaya	0.123723	EHG	0.684723	0.35854	1.90975	FALSE	8	FALSE	Tatar_Tomsk.SG
Tatar_Tomsk.SG	Tyumen_HG+BMAC+Hungary_EN_HG_Koros+EHG+Mongolia_N_North+China_YR_MN+Yakutia_LNBA+Russia_Srubnaya	0.123723	Mongolia_N_North	0.0440152	0.159481	0.27599	FALSE	8	FALSE	Tatar_Tomsk.SG
Tatar_Tomsk.SG	Tyumen_HG+BMAC+Hungary_EN_HG_Koros+EHG+Mongolia_N_North+China_YR_MN+Yakutia_LNBA+Russia_Srubnaya	0.123723	China_YR_MN	0.180343	0.0900915	2.00177	FALSE	8	FALSE	Tatar_Tomsk.SG
Tatar_Tomsk.SG	Tyumen_HG+BMAC+Hungary_EN_HG_Koros+EHG+Mongolia_N_North+China_YR_MN+Yakutia_LNBA+Russia_Srubnaya	0.123723	Yakutia_LNBA	0.252937	0.11008	2.29776	FALSE	8	FALSE	Tatar_Tomsk.SG
Tatar_Tomsk.SG	Tyumen_HG+BMAC+Hungary_EN_HG_Koros+EHG+Mongolia_N_North+China_YR_MN+Yakutia_LNBA+Russia_Srubnaya	0.123723	Russia_Srubnaya	0.404841	0.258454	1.5664	FALSE	8	FALSE	Tatar_Tomsk.SG
Tatar_Tomsk.SG	Altai_N+Germany_EN_LBK+Hungary_EN_HG_Koros+EHG+Mongolia_N_North+China_YR_MN+Yakutia_LNBA+Russia_Srubnaya	0.0633482	Altai_N	-0.158168	0.0671554	-2.35525	FALSE	8	FALSE	Tatar_Tomsk.SG
Tatar_Tomsk.SG	Altai_N+Germany_EN_LBK+Hungary_EN_HG_Koros+EHG+Mongolia_N_North+China_YR_MN+Yakutia_LNBA+Russia_Srubnaya	0.0633482	Germany_EN_LBK	0.0203891	0.0687238	0.296681	FALSE	8	FALSE	Tatar_Tomsk.SG
Tatar_Tomsk.SG	Altai_N+Germany_EN_LBK+Hungary_EN_HG_Koros+EHG+Mongolia_N_North+China_YR_MN+Yakutia_LNBA+Russia_Srubnaya	0.0633482	Hungary_EN_HG_Koros	-0.154793	0.0664891	-2.3281	FALSE	8	FALSE	Tatar_Tomsk.SG
Tatar_Tomsk.SG	Altai_N+Germany_EN_LBK+Hungary_EN_HG_Koros+EHG+Mongolia_N_North+China_YR_MN+Yakutia_LNBA+Russia_Srubnaya	0.0633482	EHG	0.194066	0.0949404	2.04408	FALSE	8	FALSE	Tatar_Tomsk.SG
Tatar_Tomsk.SG	Altai_N+Germany_EN_LBK+Hungary_EN_HG_Koros+EHG+Mongolia_N_North+China_YR_MN+Yakutia_LNBA+Russia_Srubnaya	0.0633482	Mongolia_N_North	0.170066	0.108725	1.56419	FALSE	8	FALSE	Tatar_Tomsk.SG
Tatar_Tomsk.SG	Altai_N+Germany_EN_LBK+Hungary_EN_HG_Koros+EHG+Mongolia_N_North+China_YR_MN+Yakutia_LNBA+Russia_Srubnaya	0.0633482	China_YR_MN	0.157035	0.0723864	2.16941	FALSE	8	FALSE	Tatar_Tomsk.SG
Tatar_Tomsk.SG	Altai_N+Germany_EN_LBK+Hungary_EN_HG_Koros+EHG+Mongolia_N_North+China_YR_MN+Yakutia_LNBA+Russia_Srubnaya	0.0633482	Yakutia_LNBA	0.189103	0.0739329	2.55776	FALSE	8	FALSE	Tatar_Tomsk.SG
Tatar_Tomsk.SG	Altai_N+Germany_EN_LBK+Hungary_EN_HG_Koros+EHG+Mongolia_N_North+China_YR_MN+Yakutia_LNBA+Russia_Srubnaya	0.0633482	Russia_Srubnaya	0.582302	0.105088	5.54108	FALSE	8	FALSE	Tatar_Tomsk.SG
Tatar_Tomsk.SG	Tyumen_HG+BMAC+Germany_EN_LBK+Hungary_EN_HG_Koros+Mongolia_N_North+China_YR_MN+Yakutia_LNBA+Russia_Srubnaya	0.0541742	Tyumen_HG	-0.271341	0.216312	-1.2544	FALSE	8	FALSE	Tatar_Tomsk.SG
Tatar_Tomsk.SG	Tyumen_HG+BMAC+Germany_EN_LBK+Hungary_EN_HG_Koros+Mongolia_N_North+China_YR_MN+Yakutia_LNBA+Russia_Srubnaya	0.0541742	BMAC	-0.288235	0.2306	-1.24994	FALSE	8	FALSE	Tatar_Tomsk.SG
Tatar_Tomsk.SG	Tyumen_HG+BMAC+Germany_EN_LBK+Hungary_EN_HG_Koros+Mongolia_N_North+China_YR_MN+Yakutia_LNBA+Russia_Srubnaya	0.0541742	Germany_EN_LBK	-0.352527	0.327917	-1.07505	FALSE	8	FALSE	Tatar_Tomsk.SG
Tatar_Tomsk.SG	Tyumen_HG+BMAC+Germany_EN_LBK+Hungary_EN_HG_Koros+Mongolia_N_North+China_YR_MN+Yakutia_LNBA+Russia_Srubnaya	0.0541742	Hungary_EN_HG_Koros	-0.373544	0.227046	-1.64524	FALSE	8	FALSE	Tatar_Tomsk.SG
Tatar_Tomsk.SG	Tyumen_HG+BMAC+Germany_EN_LBK+Hungary_EN_HG_Koros+Mongolia_N_North+China_YR_MN+Yakutia_LNBA+Russia_Srubnaya	0.0541742	Mongolia_N_North	0.305503	0.175441	1.74134	FALSE	8	FALSE	Tatar_Tomsk.SG
Tatar_Tomsk.SG	Tyumen_HG+BMAC+Germany_EN_LBK+Hungary_EN_HG_Koros+Mongolia_N_North+China_YR_MN+Yakutia_LNBA+Russia_Srubnaya	0.0541742	China_YR_MN	0.0876741	0.0950702	0.922203	FALSE	8	FALSE	Tatar_Tomsk.SG
Tatar_Tomsk.SG	Tyumen_HG+BMAC+Germany_EN_LBK+Hungary_EN_HG_Koros+Mongolia_N_North+China_YR_MN+Yakutia_LNBA+Russia_Srubnaya	0.0541742	Yakutia_LNBA	0.076603	0.123267	0.621441	FALSE	8	FALSE	Tatar_Tomsk.SG
Tatar_Tomsk.SG	Tyumen_HG+BMAC+Germany_EN_LBK+Hungary_EN_HG_Koros+Mongolia_N_North+China_YR_MN+Yakutia_LNBA+Russia_Srubnaya	0.0541742	Russia_Srubnaya	1.81587	0.945558	1.92042	FALSE	8	FALSE	Tatar_Tomsk.SG
Tatar_Tomsk.SG	Altai_N+BMAC+Hungary_EN_HG_Koros+EHG+Mongolia_N_North+China_YR_MN+Yakutia_LNBA+Russia_Srubnaya	0.0513618	Altai_N	-0.161086	0.0651213	-2.47363	FALSE	8	FALSE	Tatar_Tomsk.SG
Tatar_Tomsk.SG	Altai_N+BMAC+Hungary_EN_HG_Koros+EHG+Mongolia_N_North+China_YR_MN+Yakutia_LNBA+Russia_Srubnaya	0.0513618	BMAC	-0.0156037	0.065299	-0.238958	FALSE	8	FALSE	Tatar_Tomsk.SG
Tatar_Tomsk.SG	Altai_N+BMAC+Hungary_EN_HG_Koros+EHG+Mongolia_N_North+China_YR_MN+Yakutia_LNBA+Russia_Srubnaya	0.0513618	Hungary_EN_HG_Koros	-0.168162	0.0958977	-1.75356	FALSE	8	FALSE	Tatar_Tomsk.SG
Tatar_Tomsk.SG	Altai_N+BMAC+Hungary_EN_HG_Koros+EHG+Mongolia_N_North+China_YR_MN+Yakutia_LNBA+Russia_Srubnaya	0.0513618	EHG	0.183298	0.098505	1.8608	FALSE	8	FALSE	Tatar_Tomsk.SG
Tatar_Tomsk.SG	Altai_N+BMAC+Hungary_EN_HG_Koros+EHG+Mongolia_N_North+China_YR_MN+Yakutia_LNBA+Russia_Srubnaya	0.0513618	Mongolia_N_North	0.182307	0.114817	1.58781	FALSE	8	FALSE	Tatar_Tomsk.SG
Tatar_Tomsk.SG	Altai_N+BMAC+Hungary_EN_HG_Koros+EHG+Mongolia_N_North+China_YR_MN+Yakutia_LNBA+Russia_Srubnaya	0.0513618	China_YR_MN	0.15479	0.0721758	2.14462	FALSE	8	FALSE	Tatar_Tomsk.SG
Tatar_Tomsk.SG	Altai_N+BMAC+Hungary_EN_HG_Koros+EHG+Mongolia_N_North+China_YR_MN+Yakutia_LNBA+Russia_Srubnaya	0.0513618	Yakutia_LNBA	0.1797	0.0799696	2.2471	FALSE	8	FALSE	Tatar_Tomsk.SG
Tatar_Tomsk.SG	Altai_N+BMAC+Hungary_EN_HG_Koros+EHG+Mongolia_N_North+China_YR_MN+Yakutia_LNBA+Russia_Srubnaya	0.0513618	Russia_Srubnaya	0.644758	0.182162	3.53948	FALSE	8	FALSE	Tatar_Tomsk.SG
Tatar_Tomsk.SG	Altai_N+BMAC+Germany_EN_LBK+Hungary_EN_HG_Koros+Mongolia_N_North+China_YR_MN+Yakutia_LNBA+Russia_Srubnaya	0.0434988	Altai_N	-0.125337	0.0782894	-1.60094	FALSE	8	FALSE	Tatar_Tomsk.SG
Tatar_Tomsk.SG	Altai_N+BMAC+Germany_EN_LBK+Hungary_EN_HG_Koros+Mongolia_N_North+China_YR_MN+Yakutia_LNBA+Russia_Srubnaya	0.0434988	BMAC	-0.128781	0.102676	-1.25424	FALSE	8	FALSE	Tatar_Tomsk.SG
Tatar_Tomsk.SG	Altai_N+BMAC+Germany_EN_LBK+Hungary_EN_HG_Koros+Mongolia_N_North+China_YR_MN+Yakutia_LNBA+Russia_Srubnaya	0.0434988	Germany_EN_LBK	-0.107985	0.112321	-0.961393	FALSE	8	FALSE	Tatar_Tomsk.SG
Tatar_Tomsk.SG	Altai_N+BMAC+Germany_EN_LBK+Hungary_EN_HG_Koros+Mongolia_N_North+China_YR_MN+Yakutia_LNBA+Russia_Srubnaya	0.0434988	Hungary_EN_HG_Koros	-0.238615	0.12819	-1.86141	FALSE	8	FALSE	Tatar_Tomsk.SG
Tatar_Tomsk.SG	Altai_N+BMAC+Germany_EN_LBK+Hungary_EN_HG_Koros+Mongolia_N_North+China_YR_MN+Yakutia_LNBA+Russia_Srubnaya	0.0434988	Mongolia_N_North	0.252144	0.135439	1.86168	FALSE	8	FALSE	Tatar_Tomsk.SG
Tatar_Tomsk.SG	Altai_N+BMAC+Germany_EN_LBK+Hungary_EN_HG_Koros+Mongolia_N_North+China_YR_MN+Yakutia_LNBA+Russia_Srubnaya	0.0434988	China_YR_MN	0.12422	0.0761495	1.63127	FALSE	8	FALSE	Tatar_Tomsk.SG
Tatar_Tomsk.SG	Altai_N+BMAC+Germany_EN_LBK+Hungary_EN_HG_Koros+Mongolia_N_North+China_YR_MN+Yakutia_LNBA+Russia_Srubnaya	0.0434988	Yakutia_LNBA	0.130232	0.0932038	1.39728	FALSE	8	FALSE	Tatar_Tomsk.SG
Tatar_Tomsk.SG	Altai_N+BMAC+Germany_EN_LBK+Hungary_EN_HG_Koros+Mongolia_N_North+China_YR_MN+Yakutia_LNBA+Russia_Srubnaya	0.0434988	Russia_Srubnaya	1.09412	0.344571	3.17531	FALSE	8	FALSE	Tatar_Tomsk.SG
Tatar_Tomsk.SG	Altai_N+Tyumen_HG+BMAC+EHG+Mongolia_N_North+China_YR_MN+Yakutia_LNBA+Russia_Srubnaya	0.0340352	Altai_N	0.0417083	0.436969	0.0954491	FALSE	8	FALSE	Tatar_Tomsk.SG
Tatar_Tomsk.SG	Altai_N+Tyumen_HG+BMAC+EHG+Mongolia_N_North+China_YR_MN+Yakutia_LNBA+Russia_Srubnaya	0.0340352	Tyumen_HG	-0.733108	1.6574	-0.442325	FALSE	8	FALSE	Tatar_Tomsk.SG
Tatar_Tomsk.SG	Altai_N+Tyumen_HG+BMAC+EHG+Mongolia_N_North+China_YR_MN+Yakutia_LNBA+Russia_Srubnaya	0.0340352	BMAC	0.258624	0.436891	0.591964	FALSE	8	FALSE	Tatar_Tomsk.SG
Tatar_Tomsk.SG	Altai_N+Tyumen_HG+BMAC+EHG+Mongolia_N_North+China_YR_MN+Yakutia_LNBA+Russia_Srubnaya	0.0340352	EHG	1.07387	1.98152	0.541941	FALSE	8	FALSE	Tatar_Tomsk.SG
Tatar_Tomsk.SG	Altai_N+Tyumen_HG+BMAC+EHG+Mongolia_N_North+China_YR_MN+Yakutia_LNBA+Russia_Srubnaya	0.0340352	Mongolia_N_North	-0.125513	0.625899	-0.200533	FALSE	8	FALSE	Tatar_Tomsk.SG
Tatar_Tomsk.SG	Altai_N+Tyumen_HG+BMAC+EHG+Mongolia_N_North+China_YR_MN+Yakutia_LNBA+Russia_Srubnaya	0.0340352	China_YR_MN	0.219039	0.18986	1.15369	FALSE	8	FALSE	Tatar_Tomsk.SG
Tatar_Tomsk.SG	Altai_N+Tyumen_HG+BMAC+EHG+Mongolia_N_North+China_YR_MN+Yakutia_LNBA+Russia_Srubnaya	0.0340352	Yakutia_LNBA	0.380049	0.391797	0.970015	FALSE	8	FALSE	Tatar_Tomsk.SG
Tatar_Tomsk.SG	Altai_N+Tyumen_HG+BMAC+EHG+Mongolia_N_North+China_YR_MN+Yakutia_LNBA+Russia_Srubnaya	0.0340352	Russia_Srubnaya	-0.114667	1.10865	-0.103429	FALSE	8	FALSE	Tatar_Tomsk.SG
Tatar_Tomsk.SG	Tyumen_HG+BMAC+Germany_EN_LBK+EHG+Mongolia_N_North+China_YR_MN+Yakutia_LNBA+Russia_Srubnaya	0.0272662	Tyumen_HG	-0.477176	0.397424	-1.20067	FALSE	8	FALSE	Tatar_Tomsk.SG
Tatar_Tomsk.SG	Tyumen_HG+BMAC+Germany_EN_LBK+EHG+Mongolia_N_North+China_YR_MN+Yakutia_LNBA+Russia_Srubnaya	0.0272662	BMAC	0.226269	0.148566	1.52301	FALSE	8	FALSE	Tatar_Tomsk.SG
Tatar_Tomsk.SG	Tyumen_HG+BMAC+Germany_EN_LBK+EHG+Mongolia_N_North+China_YR_MN+Yakutia_LNBA+Russia_Srubnaya	0.0272662	Germany_EN_LBK	0.0804175	0.15829	0.508039	FALSE	8	FALSE	Tatar_Tomsk.SG
Tatar_Tomsk.SG	Tyumen_HG+BMAC+Germany_EN_LBK+EHG+Mongolia_N_North+China_YR_MN+Yakutia_LNBA+Russia_Srubnaya	0.0272662	EHG	0.802067	0.60544	1.32477	FALSE	8	FALSE	Tatar_Tomsk.SG
Tatar_Tomsk.SG	Tyumen_HG+BMAC+Germany_EN_LBK+EHG+Mongolia_N_North+China_YR_MN+Yakutia_LNBA+Russia_Srubnaya	0.0272662	Mongolia_N_North	-0.0394825	0.210679	-0.187406	FALSE	8	FALSE	Tatar_Tomsk.SG
Tatar_Tomsk.SG	Tyumen_HG+BMAC+Germany_EN_LBK+EHG+Mongolia_N_North+China_YR_MN+Yakutia_LNBA+Russia_Srubnaya	0.0272662	China_YR_MN	0.190205	0.106561	1.78495	FALSE	8	FALSE	Tatar_Tomsk.SG
Tatar_Tomsk.SG	Tyumen_HG+BMAC+Germany_EN_LBK+EHG+Mongolia_N_North+China_YR_MN+Yakutia_LNBA+Russia_Srubnaya	0.0272662	Yakutia_LNBA	0.321505	0.147906	2.17372	FALSE	8	FALSE	Tatar_Tomsk.SG
Tatar_Tomsk.SG	Tyumen_HG+BMAC+Germany_EN_LBK+EHG+Mongolia_N_North+China_YR_MN+Yakutia_LNBA+Russia_Srubnaya	0.0272662	Russia_Srubnaya	-0.103805	0.492774	-0.210654	FALSE	8	FALSE	Tatar_Tomsk.SG
Tatar_Tomsk.SG	Altai_N+Tyumen_HG+BMAC+Hungary_EN_HG_Koros+Mongolia_N_North+China_YR_MN+Yakutia_LNBA+Russia_Srubnaya	0.0271824	Altai_N	-0.14839	0.0838098	-1.77056	FALSE	8	FALSE	Tatar_Tomsk.SG
Tatar_Tomsk.SG	Altai_N+Tyumen_HG+BMAC+Hungary_EN_HG_Koros+Mongolia_N_North+China_YR_MN+Yakutia_LNBA+Russia_Srubnaya	0.0271824	Tyumen_HG	0.0980131	0.081384	1.20433	FALSE	8	FALSE	Tatar_Tomsk.SG
Tatar_Tomsk.SG	Altai_N+Tyumen_HG+BMAC+Hungary_EN_HG_Koros+Mongolia_N_North+China_YR_MN+Yakutia_LNBA+Russia_Srubnaya	0.0271824	BMAC	-0.0631652	0.064998	-0.971802	FALSE	8	FALSE	Tatar_Tomsk.SG
Tatar_Tomsk.SG	Altai_N+Tyumen_HG+BMAC+Hungary_EN_HG_Koros+Mongolia_N_North+China_YR_MN+Yakutia_LNBA+Russia_Srubnaya	0.0271824	Hungary_EN_HG_Koros	-0.187109	0.107341	-1.74312	FALSE	8	FALSE	Tatar_Tomsk.SG
Tatar_Tomsk.SG	Altai_N+Tyumen_HG+BMAC+Hungary_EN_HG_Koros+Mongolia_N_North+China_YR_MN+Yakutia_LNBA+Russia_Srubnaya	0.0271824	Mongolia_N_North	0.234083	0.121452	1.92737	FALSE	8	FALSE	Tatar_Tomsk.SG
Tatar_Tomsk.SG	Altai_N+Tyumen_HG+BMAC+Hungary_EN_HG_Koros+Mongolia_N_North+China_YR_MN+Yakutia_LNBA+Russia_Srubnaya	0.0271824	China_YR_MN	0.125032	0.0741933	1.68522	FALSE	8	FALSE	Tatar_Tomsk.SG
Tatar_Tomsk.SG	Altai_N+Tyumen_HG+BMAC+Hungary_EN_HG_Koros+Mongolia_N_North+China_YR_MN+Yakutia_LNBA+Russia_Srubnaya	0.0271824	Yakutia_LNBA	0.14929	0.0840151	1.77694	FALSE	8	FALSE	Tatar_Tomsk.SG
Tatar_Tomsk.SG	Altai_N+Tyumen_HG+BMAC+Hungary_EN_HG_Koros+Mongolia_N_North+China_YR_MN+Yakutia_LNBA+Russia_Srubnaya	0.0271824	Russia_Srubnaya	0.792246	0.177128	4.47272	FALSE	8	FALSE	Tatar_Tomsk.SG
Tatar_Tomsk.SG	Altai_N+Tyumen_HG+Germany_EN_LBK+Hungary_EN_HG_Koros+Mongolia_N_North+China_YR_MN+Yakutia_LNBA+Russia_Srubnaya	0.0215572	Altai_N	-0.147944	0.0826826	-1.7893	FALSE	8	FALSE	Tatar_Tomsk.SG
Tatar_Tomsk.SG	Altai_N+Tyumen_HG+Germany_EN_LBK+Hungary_EN_HG_Koros+Mongolia_N_North+China_YR_MN+Yakutia_LNBA+Russia_Srubnaya	0.0215572	Tyumen_HG	0.130776	0.0995479	1.3137	FALSE	8	FALSE	Tatar_Tomsk.SG
Tatar_Tomsk.SG	Altai_N+Tyumen_HG+Germany_EN_LBK+Hungary_EN_HG_Koros+Mongolia_N_North+China_YR_MN+Yakutia_LNBA+Russia_Srubnaya	0.0215572	Germany_EN_LBK	0.0487848	0.0823941	0.592091	FALSE	8	FALSE	Tatar_Tomsk.SG
Tatar_Tomsk.SG	Altai_N+Tyumen_HG+Germany_EN_LBK+Hungary_EN_HG_Koros+Mongolia_N_North+China_YR_MN+Yakutia_LNBA+Russia_Srubnaya	0.0215572	Hungary_EN_HG_Koros	-0.115654	0.0616463	-1.87609	FALSE	8	FALSE	Tatar_Tomsk.SG
Tatar_Tomsk.SG	Altai_N+Tyumen_HG+Germany_EN_LBK+Hungary_EN_HG_Koros+Mongolia_N_North+China_YR_MN+Yakutia_LNBA+Russia_Srubnaya	0.0215572	Mongolia_N_North	0.19503	0.110675	1.76218	FALSE	8	FALSE	Tatar_Tomsk.SG
Tatar_Tomsk.SG	Altai_N+Tyumen_HG+Germany_EN_LBK+Hungary_EN_HG_Koros+Mongolia_N_North+China_YR_MN+Yakutia_LNBA+Russia_Srubnaya	0.0215572	China_YR_MN	0.128757	0.071893	1.79095	FALSE	8	FALSE	Tatar_Tomsk.SG
Tatar_Tomsk.SG	Altai_N+Tyumen_HG+Germany_EN_LBK+Hungary_EN_HG_Koros+Mongolia_N_North+China_YR_MN+Yakutia_LNBA+Russia_Srubnaya	0.0215572	Yakutia_LNBA	0.181914	0.0744606	2.44309	FALSE	8	FALSE	Tatar_Tomsk.SG
Tatar_Tomsk.SG	Altai_N+Tyumen_HG+Germany_EN_LBK+Hungary_EN_HG_Koros+Mongolia_N_North+China_YR_MN+Yakutia_LNBA+Russia_Srubnaya	0.0215572	Russia_Srubnaya	0.578336	0.127481	4.53664	FALSE	8	FALSE	Tatar_Tomsk.SG
Tatar_Tomsk.SG	BMAC+Germany_EN_LBK+Hungary_EN_HG_Koros+EHG+Mongolia_N_North+China_YR_MN+Yakutia_LNBA+Russia_Srubnaya	0.0126146	BMAC	-0.337985	0.65439	-0.516489	FALSE	8	FALSE	Tatar_Tomsk.SG
Tatar_Tomsk.SG	BMAC+Germany_EN_LBK+Hungary_EN_HG_Koros+EHG+Mongolia_N_North+China_YR_MN+Yakutia_LNBA+Russia_Srubnaya	0.0126146	Germany_EN_LBK	-0.299982	0.728071	-0.412023	FALSE	8	FALSE	Tatar_Tomsk.SG
Tatar_Tomsk.SG	BMAC+Germany_EN_LBK+Hungary_EN_HG_Koros+EHG+Mongolia_N_North+China_YR_MN+Yakutia_LNBA+Russia_Srubnaya	0.0126146	Hungary_EN_HG_Koros	-0.351526	0.438062	-0.802457	FALSE	8	FALSE	Tatar_Tomsk.SG
Tatar_Tomsk.SG	BMAC+Germany_EN_LBK+Hungary_EN_HG_Koros+EHG+Mongolia_N_North+China_YR_MN+Yakutia_LNBA+Russia_Srubnaya	0.0126146	EHG	-0.365784	0.752099	-0.486351	FALSE	8	FALSE	Tatar_Tomsk.SG
Tatar_Tomsk.SG	BMAC+Germany_EN_LBK+Hungary_EN_HG_Koros+EHG+Mongolia_N_North+China_YR_MN+Yakutia_LNBA+Russia_Srubnaya	0.0126146	Mongolia_N_North	0.408895	0.452895	0.902846	FALSE	8	FALSE	Tatar_Tomsk.SG
Tatar_Tomsk.SG	BMAC+Germany_EN_LBK+Hungary_EN_HG_Koros+EHG+Mongolia_N_North+China_YR_MN+Yakutia_LNBA+Russia_Srubnaya	0.0126146	China_YR_MN	0.0369536	0.166959	0.221333	FALSE	8	FALSE	Tatar_Tomsk.SG
Tatar_Tomsk.SG	BMAC+Germany_EN_LBK+Hungary_EN_HG_Koros+EHG+Mongolia_N_North+China_YR_MN+Yakutia_LNBA+Russia_Srubnaya	0.0126146	Yakutia_LNBA	0.0030682	0.31192	0.00983649	FALSE	8	FALSE	Tatar_Tomsk.SG
Tatar_Tomsk.SG	BMAC+Germany_EN_LBK+Hungary_EN_HG_Koros+EHG+Mongolia_N_North+China_YR_MN+Yakutia_LNBA+Russia_Srubnaya	0.0126146	Russia_Srubnaya	1.90636	2.54267	0.749746	FALSE	8	FALSE	Tatar_Tomsk.SG
Tatar_Tomsk.SG	Altai_N+BMAC+Germany_EN_LBK+EHG+Mongolia_N_North+China_YR_MN+Yakutia_LNBA+Russia_Srubnaya	0.00785254	Altai_N	-0.122208	0.0607688	-2.01104	FALSE	8	FALSE	Tatar_Tomsk.SG
Tatar_Tomsk.SG	Altai_N+BMAC+Germany_EN_LBK+EHG+Mongolia_N_North+China_YR_MN+Yakutia_LNBA+Russia_Srubnaya	0.00785254	BMAC	0.137478	0.0566365	2.42738	FALSE	8	FALSE	Tatar_Tomsk.SG
Tatar_Tomsk.SG	Altai_N+BMAC+Germany_EN_LBK+EHG+Mongolia_N_North+China_YR_MN+Yakutia_LNBA+Russia_Srubnaya	0.00785254	Germany_EN_LBK	0.133525	0.0850046	1.5708	FALSE	8	FALSE	Tatar_Tomsk.SG
Tatar_Tomsk.SG	Altai_N+BMAC+Germany_EN_LBK+EHG+Mongolia_N_North+China_YR_MN+Yakutia_LNBA+Russia_Srubnaya	0.00785254	EHG	0.277464	0.114948	2.41383	FALSE	8	FALSE	Tatar_Tomsk.SG
Tatar_Tomsk.SG	Altai_N+BMAC+Germany_EN_LBK+EHG+Mongolia_N_North+China_YR_MN+Yakutia_LNBA+Russia_Srubnaya	0.00785254	Mongolia_N_North	0.0983317	0.0956978	1.02752	FALSE	8	FALSE	Tatar_Tomsk.SG
Tatar_Tomsk.SG	Altai_N+BMAC+Germany_EN_LBK+EHG+Mongolia_N_North+China_YR_MN+Yakutia_LNBA+Russia_Srubnaya	0.00785254	China_YR_MN	0.156941	0.0614218	2.55513	FALSE	8	FALSE	Tatar_Tomsk.SG
Tatar_Tomsk.SG	Altai_N+BMAC+Germany_EN_LBK+EHG+Mongolia_N_North+China_YR_MN+Yakutia_LNBA+Russia_Srubnaya	0.00785254	Yakutia_LNBA	0.242242	0.0673544	3.59653	FALSE	8	FALSE	Tatar_Tomsk.SG
Tatar_Tomsk.SG	Altai_N+BMAC+Germany_EN_LBK+EHG+Mongolia_N_North+China_YR_MN+Yakutia_LNBA+Russia_Srubnaya	0.00785254	Russia_Srubnaya	0.0762263	0.216632	0.35187	FALSE	8	FALSE	Tatar_Tomsk.SG
Tatar_Tomsk.SG	Altai_N+Tyumen_HG+Germany_EN_LBK+EHG+Mongolia_N_North+China_YR_MN+Yakutia_LNBA+Russia_Srubnaya	0.00542267	Altai_N	-0.605253	435.402	-0.0013901	FALSE	8	FALSE	Tatar_Tomsk.SG
Tatar_Tomsk.SG	Altai_N+Tyumen_HG+Germany_EN_LBK+EHG+Mongolia_N_North+China_YR_MN+Yakutia_LNBA+Russia_Srubnaya	0.00542267	Tyumen_HG	2.10593	1930.74	0.00109074	FALSE	8	FALSE	Tatar_Tomsk.SG
Tatar_Tomsk.SG	Altai_N+Tyumen_HG+Germany_EN_LBK+EHG+Mongolia_N_North+China_YR_MN+Yakutia_LNBA+Russia_Srubnaya	0.00542267	Germany_EN_LBK	0.778796	734.359	0.00106051	FALSE	8	FALSE	Tatar_Tomsk.SG
Tatar_Tomsk.SG	Altai_N+Tyumen_HG+Germany_EN_LBK+EHG+Mongolia_N_North+China_YR_MN+Yakutia_LNBA+Russia_Srubnaya	0.00542267	EHG	-1.70939	1672.87	-0.00102183	FALSE	8	FALSE	Tatar_Tomsk.SG
Tatar_Tomsk.SG	Altai_N+Tyumen_HG+Germany_EN_LBK+EHG+Mongolia_N_North+China_YR_MN+Yakutia_LNBA+Russia_Srubnaya	0.00542267	Mongolia_N_North	0.73708	525.801	0.00140182	FALSE	8	FALSE	Tatar_Tomsk.SG
Tatar_Tomsk.SG	Altai_N+Tyumen_HG+Germany_EN_LBK+EHG+Mongolia_N_North+China_YR_MN+Yakutia_LNBA+Russia_Srubnaya	0.00542267	China_YR_MN	-0.00425922	125.486	-3.39418e-05	FALSE	8	FALSE	Tatar_Tomsk.SG
Tatar_Tomsk.SG	Altai_N+Tyumen_HG+Germany_EN_LBK+EHG+Mongolia_N_North+China_YR_MN+Yakutia_LNBA+Russia_Srubnaya	0.00542267	Yakutia_LNBA	-0.150687	333.855	-0.000451353	FALSE	8	FALSE	Tatar_Tomsk.SG
Tatar_Tomsk.SG	Altai_N+Tyumen_HG+Germany_EN_LBK+EHG+Mongolia_N_North+China_YR_MN+Yakutia_LNBA+Russia_Srubnaya	0.00542267	Russia_Srubnaya	-0.152216	623.319	-0.000244202	FALSE	8	FALSE	Tatar_Tomsk.SG
Tatar_Tomsk.SG	Altai_N+Tyumen_HG+BMAC+Germany_EN_LBK+Mongolia_N_North+China_YR_MN+Yakutia_LNBA+Russia_Srubnaya	0.00252173	Altai_N	-0.14862	0.0761603	-1.95141	FALSE	8	FALSE	Tatar_Tomsk.SG
Tatar_Tomsk.SG	Altai_N+Tyumen_HG+BMAC+Germany_EN_LBK+Mongolia_N_North+China_YR_MN+Yakutia_LNBA+Russia_Srubnaya	0.00252173	Tyumen_HG	0.205605	0.105217	1.95411	FALSE	8	FALSE	Tatar_Tomsk.SG
Tatar_Tomsk.SG	Altai_N+Tyumen_HG+BMAC+Germany_EN_LBK+Mongolia_N_North+China_YR_MN+Yakutia_LNBA+Russia_Srubnaya	0.00252173	BMAC	0.0864943	0.0466743	1.85315	FALSE	8	FALSE	Tatar_Tomsk.SG
Tatar_Tomsk.SG	Altai_N+Tyumen_HG+BMAC+Germany_EN_LBK+Mongolia_N_North+China_YR_MN+Yakutia_LNBA+Russia_Srubnaya	0.00252173	Germany_EN_LBK	0.147934	0.099632	1.4848	FALSE	8	FALSE	Tatar_Tomsk.SG
Tatar_Tomsk.SG	Altai_N+Tyumen_HG+BMAC+Germany_EN_LBK+Mongolia_N_North+China_YR_MN+Yakutia_LNBA+Russia_Srubnaya	0.00252173	Mongolia_N_North	0.159242	0.0954438	1.66843	FALSE	8	FALSE	Tatar_Tomsk.SG
Tatar_Tomsk.SG	Altai_N+Tyumen_HG+BMAC+Germany_EN_LBK+Mongolia_N_North+China_YR_MN+Yakutia_LNBA+Russia_Srubnaya	0.00252173	China_YR_MN	0.131719	0.0602336	2.1868	FALSE	8	FALSE	Tatar_Tomsk.SG
Tatar_Tomsk.SG	Altai_N+Tyumen_HG+BMAC+Germany_EN_LBK+Mongolia_N_North+China_YR_MN+Yakutia_LNBA+Russia_Srubnaya	0.00252173	Yakutia_LNBA	0.208482	0.0659986	3.15889	FALSE	8	FALSE	Tatar_Tomsk.SG
Tatar_Tomsk.SG	Altai_N+Tyumen_HG+BMAC+Germany_EN_LBK+Mongolia_N_North+China_YR_MN+Yakutia_LNBA+Russia_Srubnaya	0.00252173	Russia_Srubnaya	0.209145	0.19984	1.04656	FALSE	8	FALSE	Tatar_Tomsk.SG
Tatar_Volga.SG	Russia_Srubnaya	8.42256e-39	Russia_Srubnaya	1	1.13767e-13	8.7899e+12	FALSE	1	TRUE	Tatar_Volga.SG
Tatar_Volga.SG	Mongolia_N_North+Russia_Srubnaya	0.053824	Mongolia_N_North	0.15425	0.0112224	13.7448	TRUE	2	TRUE	Tatar_Volga.SG
Tatar_Volga.SG	Mongolia_N_North+Russia_Srubnaya	0.053824	Russia_Srubnaya	0.84575	0.0112224	75.3624	TRUE	2	TRUE	Tatar_Volga.SG
Tatar_Volga.SG	Yakutia_LNBA+Russia_Srubnaya	0.00720181	Yakutia_LNBA	0.153657	0.0113597	13.5265	FALSE	2	TRUE	Tatar_Volga.SG
Tatar_Volga.SG	Yakutia_LNBA+Russia_Srubnaya	0.00720181	Russia_Srubnaya	0.846343	0.0113597	74.5039	FALSE	2	TRUE	Tatar_Volga.SG
Tatar_Volga.SG	China_YR_MN+Russia_Srubnaya	0.00337972	China_YR_MN	0.161235	0.0119157	13.5313	FALSE	2	TRUE	Tatar_Volga.SG
Tatar_Volga.SG	China_YR_MN+Russia_Srubnaya	0.00337972	Russia_Srubnaya	0.838765	0.0119157	70.3918	FALSE	2	TRUE	Tatar_Volga.SG
Tatar_Volga.SG	Altai_N+Russia_Srubnaya	9.17687e-22	Altai_N	0.139741	0.0160374	8.71344	FALSE	2	TRUE	Tatar_Volga.SG
Tatar_Volga.SG	Altai_N+Russia_Srubnaya	9.17687e-22	Russia_Srubnaya	0.860259	0.0160374	53.6406	FALSE	2	TRUE	Tatar_Volga.SG
Tatar_Volga.SG	Tyumen_HG+Russia_Srubnaya	7.14904e-37	Tyumen_HG	0.0712663	0.0229138	3.11019	FALSE	2	TRUE	Tatar_Volga.SG
Tatar_Volga.SG	Tyumen_HG+Russia_Srubnaya	7.14904e-37	Russia_Srubnaya	0.928734	0.0229138	40.5316	FALSE	2	TRUE	Tatar_Volga.SG
Tatar_Volga.SG	EHG+Russia_Srubnaya	5.622e-38	EHG	0.0912271	0.0473839	1.92528	FALSE	2	TRUE	Tatar_Volga.SG
Tatar_Volga.SG	EHG+Russia_Srubnaya	5.622e-38	Russia_Srubnaya	0.908773	0.0473839	19.179	FALSE	2	TRUE	Tatar_Volga.SG
Tatar_Volga.SG	Germany_EN_LBK+Mongolia_N_North+Russia_Srubnaya	0.333162	Germany_EN_LBK	0.104881	0.0354646	2.95733	TRUE	3	TRUE	Tatar_Volga.SG
Tatar_Volga.SG	Germany_EN_LBK+Mongolia_N_North+Russia_Srubnaya	0.333162	Mongolia_N_North	0.168066	0.012098	13.892	TRUE	3	TRUE	Tatar_Volga.SG
Tatar_Volga.SG	Germany_EN_LBK+Mongolia_N_North+Russia_Srubnaya	0.333162	Russia_Srubnaya	0.727054	0.0416663	17.4494	TRUE	3	TRUE	Tatar_Volga.SG
Tatar_Volga.SG	Germany_EN_LBK+Yakutia_LNBA+Russia_Srubnaya	0.160501	Germany_EN_LBK	0.124496	0.0355376	3.50321	TRUE	3	TRUE	Tatar_Volga.SG
Tatar_Volga.SG	Germany_EN_LBK+Yakutia_LNBA+Russia_Srubnaya	0.160501	Yakutia_LNBA	0.171448	0.0123562	13.8754	TRUE	3	TRUE	Tatar_Volga.SG
Tatar_Volga.SG	Germany_EN_LBK+Yakutia_LNBA+Russia_Srubnaya	0.160501	Russia_Srubnaya	0.704056	0.042202	16.683	TRUE	3	TRUE	Tatar_Volga.SG
Tatar_Volga.SG	Hungary_EN_HG_Koros+Mongolia_N_North+Russia_Srubnaya	0.0342897	Hungary_EN_HG_Koros	0.00283488	0.0636836	0.0445151	FALSE	3	TRUE	Tatar_Volga.SG
Tatar_Volga.SG	Hungary_EN_HG_Koros+Mongolia_N_North+Russia_Srubnaya	0.0342897	Mongolia_N_North	0.154188	0.0112341	13.725	FALSE	3	TRUE	Tatar_Volga.SG
Tatar_Volga.SG	Hungary_EN_HG_Koros+Mongolia_N_North+Russia_Srubnaya	0.0342897	Russia_Srubnaya	0.842977	0.0640198	13.1674	FALSE	3	TRUE	Tatar_Volga.SG
Tatar_Volga.SG	China_YR_MN+Yakutia_LNBA+Russia_Srubnaya	0.0120013	China_YR_MN	0.0743828	0.0407645	1.8247	FALSE	3	TRUE	Tatar_Volga.SG
Tatar_Volga.SG	China_YR_MN+Yakutia_LNBA+Russia_Srubnaya	0.0120013	Yakutia_LNBA	0.0871848	0.0389092	2.24073	FALSE	3	TRUE	Tatar_Volga.SG
Tatar_Volga.SG	China_YR_MN+Yakutia_LNBA+Russia_Srubnaya	0.0120013	Russia_Srubnaya	0.838432	0.011862	70.6819	FALSE	3	TRUE	Tatar_Volga.SG
Tatar_Volga.SG	Germany_EN_LBK+China_YR_MN+Russia_Srubnaya	0.00480884	Germany_EN_LBK	0.062773	0.035743	1.75623	FALSE	3	TRUE	Tatar_Volga.SG
Tatar_Volga.SG	Germany_EN_LBK+China_YR_MN+Russia_Srubnaya	0.00480884	China_YR_MN	0.168766	0.0126388	13.353	FALSE	3	TRUE	Tatar_Volga.SG
Tatar_Volga.SG	Germany_EN_LBK+China_YR_MN+Russia_Srubnaya	0.00480884	Russia_Srubnaya	0.768461	0.041734	18.4133	FALSE	3	TRUE	Tatar_Volga.SG
Tatar_Volga.SG	Hungary_EN_HG_Koros+Yakutia_LNBA+Russia_Srubnaya	0.00474406	Hungary_EN_HG_Koros	0.0367532	0.0642916	0.571664	FALSE	3	TRUE	Tatar_Volga.SG
Tatar_Volga.SG	Hungary_EN_HG_Koros+Yakutia_LNBA+Russia_Srubnaya	0.00474406	Yakutia_LNBA	0.153505	0.0113134	13.5685	FALSE	3	TRUE	Tatar_Volga.SG
Tatar_Volga.SG	Hungary_EN_HG_Koros+Yakutia_LNBA+Russia_Srubnaya	0.00474406	Russia_Srubnaya	0.809741	0.0649192	12.4731	FALSE	3	TRUE	Tatar_Volga.SG
Tatar_Volga.SG	BMAC+Yakutia_LNBA+Russia_Srubnaya	0.00335542	BMAC	0.00149172	0.0362744	0.0411233	FALSE	3	TRUE	Tatar_Volga.SG
Tatar_Volga.SG	BMAC+Yakutia_LNBA+Russia_Srubnaya	0.00335542	Yakutia_LNBA	0.15423	0.0113329	13.609	FALSE	3	TRUE	Tatar_Volga.SG
Tatar_Volga.SG	BMAC+Yakutia_LNBA+Russia_Srubnaya	0.00335542	Russia_Srubnaya	0.844278	0.0385599	21.8953	FALSE	3	TRUE	Tatar_Volga.SG
Tatar_Volga.SG	Altai_N+Germany_EN_LBK+Russia_Srubnaya	1.14482e-12	Altai_N	0.271432	0.0297962	9.10963	FALSE	3	TRUE	Tatar_Volga.SG
Tatar_Volga.SG	Altai_N+Germany_EN_LBK+Russia_Srubnaya	1.14482e-12	Germany_EN_LBK	0.377231	0.0642819	5.86839	FALSE	3	TRUE	Tatar_Volga.SG
Tatar_Volga.SG	Altai_N+Germany_EN_LBK+Russia_Srubnaya	1.14482e-12	Russia_Srubnaya	0.351337	0.0910733	3.85774	FALSE	3	TRUE	Tatar_Volga.SG
Tatar_Volga.SG	Altai_N+Hungary_EN_HG_Koros+Russia_Srubnaya	6.54314e-22	Altai_N	0.143834	0.017755	8.10108	FALSE	3	TRUE	Tatar_Volga.SG
Tatar_Volga.SG	Altai_N+Hungary_EN_HG_Koros+Russia_Srubnaya	6.54314e-22	Hungary_EN_HG_Koros	0.120024	0.209171	0.573807	FALSE	3	TRUE	Tatar_Volga.SG
Tatar_Volga.SG	Altai_N+Hungary_EN_HG_Koros+Russia_Srubnaya	6.54314e-22	Russia_Srubnaya	0.736142	0.217734	3.38093	FALSE	3	TRUE	Tatar_Volga.SG
Tatar_Volga.SG	Germany_EN_LBK+Mongolia_N_North+Yakutia_LNBA+Russia_Srubnaya	0.278641	Germany_EN_LBK	0.115116	0.0364104	3.16161	TRUE	4	TRUE	Tatar_Volga.SG
Tatar_Volga.SG	Germany_EN_LBK+Mongolia_N_North+Yakutia_LNBA+Russia_Srubnaya	0.278641	Mongolia_N_North	0.120463	0.0627733	1.91901	TRUE	4	TRUE	Tatar_Volga.SG
Tatar_Volga.SG	Germany_EN_LBK+Mongolia_N_North+Yakutia_LNBA+Russia_Srubnaya	0.278641	Yakutia_LNBA	0.0516679	0.0649629	0.795345	TRUE	4	TRUE	Tatar_Volga.SG
Tatar_Volga.SG	Germany_EN_LBK+Mongolia_N_North+Yakutia_LNBA+Russia_Srubnaya	0.278641	Russia_Srubnaya	0.712754	0.0432417	16.483	TRUE	4	TRUE	Tatar_Volga.SG
Tatar_Volga.SG	BMAC+Germany_EN_LBK+Mongolia_N_North+Russia_Srubnaya	0.243717	BMAC	0.0246593	0.0355486	0.693678	TRUE	4	TRUE	Tatar_Volga.SG
Tatar_Volga.SG	BMAC+Germany_EN_LBK+Mongolia_N_North+Russia_Srubnaya	0.243717	Germany_EN_LBK	0.116305	0.0358021	3.24855	TRUE	4	TRUE	Tatar_Volga.SG
Tatar_Volga.SG	BMAC+Germany_EN_LBK+Mongolia_N_North+Russia_Srubnaya	0.243717	Mongolia_N_North	0.170859	0.0119675	14.2769	TRUE	4	TRUE	Tatar_Volga.SG
Tatar_Volga.SG	BMAC+Germany_EN_LBK+Mongolia_N_North+Russia_Srubnaya	0.243717	Russia_Srubnaya	0.688177	0.0608512	11.3092	TRUE	4	TRUE	Tatar_Volga.SG
Tatar_Volga.SG	BMAC+Germany_EN_LBK+Yakutia_LNBA+Russia_Srubnaya	0.149125	BMAC	0.045101	0.0356609	1.26472	TRUE	4	TRUE	Tatar_Volga.SG
Tatar_Volga.SG	BMAC+Germany_EN_LBK+Yakutia_LNBA+Russia_Srubnaya	0.149125	Germany_EN_LBK	0.142312	0.0362289	3.92813	TRUE	4	TRUE	Tatar_Volga.SG
Tatar_Volga.SG	BMAC+Germany_EN_LBK+Yakutia_LNBA+Russia_Srubnaya	0.149125	Yakutia_LNBA	0.175462	0.0122482	14.3255	TRUE	4	TRUE	Tatar_Volga.SG
Tatar_Volga.SG	BMAC+Germany_EN_LBK+Yakutia_LNBA+Russia_Srubnaya	0.149125	Russia_Srubnaya	0.637125	0.0628595	10.1357	TRUE	4	TRUE	Tatar_Volga.SG
Tatar_Volga.SG	Germany_EN_LBK+China_YR_MN+Yakutia_LNBA+Russia_Srubnaya	0.121304	Germany_EN_LBK	0.117426	0.0369342	3.17932	TRUE	4	TRUE	Tatar_Volga.SG
Tatar_Volga.SG	Germany_EN_LBK+China_YR_MN+Yakutia_LNBA+Russia_Srubnaya	0.121304	China_YR_MN	0.0433938	0.040314	1.0764	TRUE	4	TRUE	Tatar_Volga.SG
Tatar_Volga.SG	Germany_EN_LBK+China_YR_MN+Yakutia_LNBA+Russia_Srubnaya	0.121304	Yakutia_LNBA	0.132744	0.0397421	3.34013	TRUE	4	TRUE	Tatar_Volga.SG
Tatar_Volga.SG	Germany_EN_LBK+China_YR_MN+Yakutia_LNBA+Russia_Srubnaya	0.121304	Russia_Srubnaya	0.706436	0.0428809	16.4744	TRUE	4	TRUE	Tatar_Volga.SG
Tatar_Volga.SG	Hungary_EN_HG_Koros+China_YR_MN+Yakutia_LNBA+Russia_Srubnaya	0.00659424	Hungary_EN_HG_Koros	0.0168398	0.0662062	0.254353	FALSE	4	TRUE	Tatar_Volga.SG
Tatar_Volga.SG	Hungary_EN_HG_Koros+China_YR_MN+Yakutia_LNBA+Russia_Srubnaya	0.00659424	China_YR_MN	0.0736548	0.0415765	1.77155	FALSE	4	TRUE	Tatar_Volga.SG
Tatar_Volga.SG	Hungary_EN_HG_Koros+China_YR_MN+Yakutia_LNBA+Russia_Srubnaya	0.00659424	Yakutia_LNBA	0.087824	0.039499	2.22345	FALSE	4	TRUE	Tatar_Volga.SG
Tatar_Volga.SG	Hungary_EN_HG_Koros+China_YR_MN+Yakutia_LNBA+Russia_Srubnaya	0.00659424	Russia_Srubnaya	0.821681	0.0660638	12.4377	FALSE	4	TRUE	Tatar_Volga.SG
Tatar_Volga.SG	Altai_N+Germany_EN_LBK+China_YR_MN+Russia_Srubnaya	0.00297449	Altai_N	0.0344375	0.0453085	0.760067	FALSE	4	TRUE	Tatar_Volga.SG
Tatar_Volga.SG	Altai_N+Germany_EN_LBK+China_YR_MN+Russia_Srubnaya	0.00297449	Germany_EN_LBK	0.109801	0.0717902	1.52947	FALSE	4	TRUE	Tatar_Volga.SG
Tatar_Volga.SG	Altai_N+Germany_EN_LBK+China_YR_MN+Russia_Srubnaya	0.00297449	China_YR_MN	0.15547	0.0225657	6.88967	FALSE	4	TRUE	Tatar_Volga.SG
Tatar_Volga.SG	Altai_N+Germany_EN_LBK+China_YR_MN+Russia_Srubnaya	0.00297449	Russia_Srubnaya	0.700292	0.0982576	7.12709	FALSE	4	TRUE	Tatar_Volga.SG
Tatar_Volga.SG	BMAC+Hungary_EN_HG_Koros+Yakutia_LNBA+Russia_Srubnaya	0.0027493	BMAC	0.0503286	0.0662554	0.759614	FALSE	4	TRUE	Tatar_Volga.SG
Tatar_Volga.SG	BMAC+Hungary_EN_HG_Koros+Yakutia_LNBA+Russia_Srubnaya	0.0027493	Hungary_EN_HG_Koros	0.103137	0.114592	0.900041	FALSE	4	TRUE	Tatar_Volga.SG
Tatar_Volga.SG	BMAC+Hungary_EN_HG_Koros+Yakutia_LNBA+Russia_Srubnaya	0.0027493	Yakutia_LNBA	0.15427	0.0111107	13.8849	FALSE	4	TRUE	Tatar_Volga.SG
Tatar_Volga.SG	BMAC+Hungary_EN_HG_Koros+Yakutia_LNBA+Russia_Srubnaya	0.0027493	Russia_Srubnaya	0.692264	0.174862	3.95892	FALSE	4	TRUE	Tatar_Volga.SG
Tatar_Volga.SG	Germany_EN_LBK+EHG+China_YR_MN+Russia_Srubnaya	0.00253971	Germany_EN_LBK	0.0825458	0.0696729	1.18476	FALSE	4	TRUE	Tatar_Volga.SG
Tatar_Volga.SG	Germany_EN_LBK+EHG+China_YR_MN+Russia_Srubnaya	0.00253971	EHG	0.0226832	0.0650927	0.348476	FALSE	4	TRUE	Tatar_Volga.SG
Tatar_Volga.SG	Germany_EN_LBK+EHG+China_YR_MN+Russia_Srubnaya	0.00253971	China_YR_MN	0.168456	0.0125983	13.3713	FALSE	4	TRUE	Tatar_Volga.SG
Tatar_Volga.SG	Germany_EN_LBK+EHG+China_YR_MN+Russia_Srubnaya	0.00253971	Russia_Srubnaya	0.726315	0.131258	5.53351	FALSE	4	TRUE	Tatar_Volga.SG
Tatar_Volga.SG	Tyumen_HG+Germany_EN_LBK+China_YR_MN+Russia_Srubnaya	0.00243307	Tyumen_HG	0.00634315	0.0591449	0.107248	FALSE	4	TRUE	Tatar_Volga.SG
Tatar_Volga.SG	Tyumen_HG+Germany_EN_LBK+China_YR_MN+Russia_Srubnaya	0.00243307	Germany_EN_LBK	0.0719375	0.0974647	0.738088	FALSE	4	TRUE	Tatar_Volga.SG
Tatar_Volga.SG	Tyumen_HG+Germany_EN_LBK+China_YR_MN+Russia_Srubnaya	0.00243307	China_YR_MN	0.168803	0.0128995	13.086	FALSE	4	TRUE	Tatar_Volga.SG
Tatar_Volga.SG	Tyumen_HG+Germany_EN_LBK+China_YR_MN+Russia_Srubnaya	0.00243307	Russia_Srubnaya	0.752916	0.152775	4.92826	FALSE	4	TRUE	Tatar_Volga.SG
Tatar_Volga.SG	BMAC+Germany_EN_LBK+Mongolia_N_North+Yakutia_LNBA+Russia_Srubnaya	0.192156	BMAC	0.0370101	0.0360841	1.02566	TRUE	5	TRUE	Tatar_Volga.SG
Tatar_Volga.SG	BMAC+Germany_EN_LBK+Mongolia_N_North+Yakutia_LNBA+Russia_Srubnaya	0.192156	Germany_EN_LBK	0.133555	0.0370325	3.60643	TRUE	5	TRUE	Tatar_Volga.SG
Tatar_Volga.SG	BMAC+Germany_EN_LBK+Mongolia_N_North+Yakutia_LNBA+Russia_Srubnaya	0.192156	Mongolia_N_North	0.112455	0.0615983	1.82561	TRUE	5	TRUE	Tatar_Volga.SG
Tatar_Volga.SG	BMAC+Germany_EN_LBK+Mongolia_N_North+Yakutia_LNBA+Russia_Srubnaya	0.192156	Yakutia_LNBA	0.065545	0.0641061	1.02245	TRUE	5	TRUE	Tatar_Volga.SG
Tatar_Volga.SG	BMAC+Germany_EN_LBK+Mongolia_N_North+Yakutia_LNBA+Russia_Srubnaya	0.192156	Russia_Srubnaya	0.651435	0.0644211	10.1121	TRUE	5	TRUE	Tatar_Volga.SG
Tatar_Volga.SG	BMAC+Germany_EN_LBK+EHG+Mongolia_N_North+Russia_Srubnaya	0.15386	BMAC	0.0858825	0.0795194	1.08002	TRUE	5	TRUE	Tatar_Volga.SG
Tatar_Volga.SG	BMAC+Germany_EN_LBK+EHG+Mongolia_N_North+Russia_Srubnaya	0.15386	Germany_EN_LBK	0.219008	0.130413	1.67935	TRUE	5	TRUE	Tatar_Volga.SG
Tatar_Volga.SG	BMAC+Germany_EN_LBK+EHG+Mongolia_N_North+Russia_Srubnaya	0.15386	EHG	0.106208	0.124385	0.853864	TRUE	5	TRUE	Tatar_Volga.SG
Tatar_Volga.SG	BMAC+Germany_EN_LBK+EHG+Mongolia_N_North+Russia_Srubnaya	0.15386	Mongolia_N_North	0.168887	0.0118348	14.2704	TRUE	5	TRUE	Tatar_Volga.SG
Tatar_Volga.SG	BMAC+Germany_EN_LBK+EHG+Mongolia_N_North+Russia_Srubnaya	0.15386	Russia_Srubnaya	0.420014	0.325765	1.28932	TRUE	5	TRUE	Tatar_Volga.SG
Tatar_Volga.SG	Tyumen_HG+BMAC+Germany_EN_LBK+Mongolia_N_North+Russia_Srubnaya	0.139312	Tyumen_HG	0.0307447	0.0946101	0.324962	TRUE	5	TRUE	Tatar_Volga.SG
Tatar_Volga.SG	Tyumen_HG+BMAC+Germany_EN_LBK+Mongolia_N_North+Russia_Srubnaya	0.139312	BMAC	0.0406544	0.0672399	0.604617	TRUE	5	TRUE	Tatar_Volga.SG
Tatar_Volga.SG	Tyumen_HG+BMAC+Germany_EN_LBK+Mongolia_N_North+Russia_Srubnaya	0.139312	Germany_EN_LBK	0.160695	0.154865	1.03765	TRUE	5	TRUE	Tatar_Volga.SG
Tatar_Volga.SG	Tyumen_HG+BMAC+Germany_EN_LBK+Mongolia_N_North+Russia_Srubnaya	0.139312	Mongolia_N_North	0.169259	0.0125885	13.4455	TRUE	5	TRUE	Tatar_Volga.SG
Tatar_Volga.SG	Tyumen_HG+BMAC+Germany_EN_LBK+Mongolia_N_North+Russia_Srubnaya	0.139312	Russia_Srubnaya	0.598647	0.304514	1.96591	TRUE	5	TRUE	Tatar_Volga.SG
Tatar_Volga.SG	Altai_N+BMAC+Germany_EN_LBK+Mongolia_N_North+Russia_Srubnaya	0.138255	Altai_N	0.0232273	0.0587329	0.395473	TRUE	5	TRUE	Tatar_Volga.SG
Tatar_Volga.SG	Altai_N+BMAC+Germany_EN_LBK+Mongolia_N_North+Russia_Srubnaya	0.138255	BMAC	0.0372806	0.0482033	0.773402	TRUE	5	TRUE	Tatar_Volga.SG
Tatar_Volga.SG	Altai_N+BMAC+Germany_EN_LBK+Mongolia_N_North+Russia_Srubnaya	0.138255	Germany_EN_LBK	0.146533	0.0885826	1.65419	TRUE	5	TRUE	Tatar_Volga.SG
Tatar_Volga.SG	Altai_N+BMAC+Germany_EN_LBK+Mongolia_N_North+Russia_Srubnaya	0.138255	Mongolia_N_North	0.163521	0.0257491	6.35055	TRUE	5	TRUE	Tatar_Volga.SG
Tatar_Volga.SG	Altai_N+BMAC+Germany_EN_LBK+Mongolia_N_North+Russia_Srubnaya	0.138255	Russia_Srubnaya	0.629439	0.161762	3.89115	TRUE	5	TRUE	Tatar_Volga.SG
Tatar_Volga.SG	BMAC+Germany_EN_LBK+EHG+Yakutia_LNBA+Russia_Srubnaya	0.100737	BMAC	0.122552	0.631381	0.194101	TRUE	5	TRUE	Tatar_Volga.SG
Tatar_Volga.SG	BMAC+Germany_EN_LBK+EHG+Yakutia_LNBA+Russia_Srubnaya	0.100737	Germany_EN_LBK	0.270867	1.02142	0.265187	TRUE	5	TRUE	Tatar_Volga.SG
Tatar_Volga.SG	BMAC+Germany_EN_LBK+EHG+Yakutia_LNBA+Russia_Srubnaya	0.100737	EHG	0.131487	0.998223	0.131721	TRUE	5	TRUE	Tatar_Volga.SG
Tatar_Volga.SG	BMAC+Germany_EN_LBK+EHG+Yakutia_LNBA+Russia_Srubnaya	0.100737	Yakutia_LNBA	0.173222	0.013561	12.7735	TRUE	5	TRUE	Tatar_Volga.SG
Tatar_Volga.SG	BMAC+Germany_EN_LBK+EHG+Yakutia_LNBA+Russia_Srubnaya	0.100737	Russia_Srubnaya	0.301873	2.64432	0.114159	TRUE	5	TRUE	Tatar_Volga.SG
Tatar_Volga.SG	Altai_N+BMAC+Germany_EN_LBK+Yakutia_LNBA+Russia_Srubnaya	0.0926892	Altai_N	0.0487416	0.0539854	0.902867	TRUE	5	TRUE	Tatar_Volga.SG
Tatar_Volga.SG	Altai_N+BMAC+Germany_EN_LBK+Yakutia_LNBA+Russia_Srubnaya	0.0926892	BMAC	0.0704522	0.0446409	1.5782	TRUE	5	TRUE	Tatar_Volga.SG
Tatar_Volga.SG	Altai_N+BMAC+Germany_EN_LBK+Yakutia_LNBA+Russia_Srubnaya	0.0926892	Germany_EN_LBK	0.205614	0.079838	2.57539	TRUE	5	TRUE	Tatar_Volga.SG
Tatar_Volga.SG	Altai_N+BMAC+Germany_EN_LBK+Yakutia_LNBA+Russia_Srubnaya	0.0926892	Yakutia_LNBA	0.157461	0.0247544	6.36094	TRUE	5	TRUE	Tatar_Volga.SG
Tatar_Volga.SG	Altai_N+BMAC+Germany_EN_LBK+Yakutia_LNBA+Russia_Srubnaya	0.0926892	Russia_Srubnaya	0.517732	0.145605	3.55572	TRUE	5	TRUE	Tatar_Volga.SG
Tatar_Volga.SG	BMAC+Germany_EN_LBK+Hungary_EN_HG_Koros+Yakutia_LNBA+Russia_Srubnaya	0.0891682	BMAC	0.0631053	0.0525505	1.20085	TRUE	5	TRUE	Tatar_Volga.SG
Tatar_Volga.SG	BMAC+Germany_EN_LBK+Hungary_EN_HG_Koros+Yakutia_LNBA+Russia_Srubnaya	0.0891682	Germany_EN_LBK	0.135098	0.0382414	3.53276	TRUE	5	TRUE	Tatar_Volga.SG
Tatar_Volga.SG	BMAC+Germany_EN_LBK+Hungary_EN_HG_Koros+Yakutia_LNBA+Russia_Srubnaya	0.0891682	Hungary_EN_HG_Koros	0.0440335	0.0906118	0.485958	TRUE	5	TRUE	Tatar_Volga.SG
Tatar_Volga.SG	BMAC+Germany_EN_LBK+Hungary_EN_HG_Koros+Yakutia_LNBA+Russia_Srubnaya	0.0891682	Yakutia_LNBA	0.17366	0.0122534	14.1725	TRUE	5	TRUE	Tatar_Volga.SG
Tatar_Volga.SG	BMAC+Germany_EN_LBK+Hungary_EN_HG_Koros+Yakutia_LNBA+Russia_Srubnaya	0.0891682	Russia_Srubnaya	0.584103	0.129679	4.50423	TRUE	5	TRUE	Tatar_Volga.SG
Tatar_Volga.SG	Tyumen_HG+BMAC+Germany_EN_LBK+Yakutia_LNBA+Russia_Srubnaya	0.0825401	Tyumen_HG	0.0118538	0.101617	0.116651	TRUE	5	TRUE	Tatar_Volga.SG
Tatar_Volga.SG	Tyumen_HG+BMAC+Germany_EN_LBK+Yakutia_LNBA+Russia_Srubnaya	0.0825401	BMAC	0.0497567	0.0718633	0.69238	TRUE	5	TRUE	Tatar_Volga.SG
Tatar_Volga.SG	Tyumen_HG+BMAC+Germany_EN_LBK+Yakutia_LNBA+Russia_Srubnaya	0.0825401	Germany_EN_LBK	0.15727	0.165933	0.947793	TRUE	5	TRUE	Tatar_Volga.SG
Tatar_Volga.SG	Tyumen_HG+BMAC+Germany_EN_LBK+Yakutia_LNBA+Russia_Srubnaya	0.0825401	Yakutia_LNBA	0.174947	0.0131546	13.2993	TRUE	5	TRUE	Tatar_Volga.SG
Tatar_Volga.SG	Tyumen_HG+BMAC+Germany_EN_LBK+Yakutia_LNBA+Russia_Srubnaya	0.0825401	Russia_Srubnaya	0.606173	0.327071	1.85334	TRUE	5	TRUE	Tatar_Volga.SG
Tatar_Volga.SG	BMAC+Germany_EN_LBK+China_YR_MN+Yakutia_LNBA+Russia_Srubnaya	0.0765296	BMAC	0.0431017	0.0365374	1.17966	TRUE	5	TRUE	Tatar_Volga.SG
Tatar_Volga.SG	BMAC+Germany_EN_LBK+China_YR_MN+Yakutia_LNBA+Russia_Srubnaya	0.0765296	Germany_EN_LBK	0.139133	0.0380969	3.65208	TRUE	5	TRUE	Tatar_Volga.SG
Tatar_Volga.SG	BMAC+Germany_EN_LBK+China_YR_MN+Yakutia_LNBA+Russia_Srubnaya	0.0765296	China_YR_MN	0.0380681	0.0401063	0.94918	TRUE	5	TRUE	Tatar_Volga.SG
Tatar_Volga.SG	BMAC+Germany_EN_LBK+China_YR_MN+Yakutia_LNBA+Russia_Srubnaya	0.0765296	Yakutia_LNBA	0.143616	0.0399153	3.59801	TRUE	5	TRUE	Tatar_Volga.SG
Tatar_Volga.SG	BMAC+Germany_EN_LBK+China_YR_MN+Yakutia_LNBA+Russia_Srubnaya	0.0765296	Russia_Srubnaya	0.636082	0.0651892	9.75747	TRUE	5	TRUE	Tatar_Volga.SG
Tatar_Volga.SG	BMAC+Hungary_EN_HG_Koros+China_YR_MN+Yakutia_LNBA+Russia_Srubnaya	0.00262655	BMAC	0.0147122	0.0809113	0.181831	FALSE	5	TRUE	Tatar_Volga.SG
Tatar_Volga.SG	BMAC+Hungary_EN_HG_Koros+China_YR_MN+Yakutia_LNBA+Russia_Srubnaya	0.00262655	Hungary_EN_HG_Koros	0.0411679	0.142073	0.289766	FALSE	5	TRUE	Tatar_Volga.SG
Tatar_Volga.SG	BMAC+Hungary_EN_HG_Koros+China_YR_MN+Yakutia_LNBA+Russia_Srubnaya	0.00262655	China_YR_MN	0.0750505	0.0511791	1.46643	FALSE	5	TRUE	Tatar_Volga.SG
Tatar_Volga.SG	BMAC+Hungary_EN_HG_Koros+China_YR_MN+Yakutia_LNBA+Russia_Srubnaya	0.00262655	Yakutia_LNBA	0.0880405	0.0482104	1.82617	FALSE	5	TRUE	Tatar_Volga.SG
Tatar_Volga.SG	BMAC+Hungary_EN_HG_Koros+China_YR_MN+Yakutia_LNBA+Russia_Srubnaya	0.00262655	Russia_Srubnaya	0.781029	0.215368	3.62649	FALSE	5	TRUE	Tatar_Volga.SG
Tatar_Volga.SG	Altai_N+BMAC+Germany_EN_LBK+China_YR_MN+Russia_Srubnaya	0.00123918	Altai_N	0.0771607	0.0674229	1.14443	FALSE	5	TRUE	Tatar_Volga.SG
Tatar_Volga.SG	Altai_N+BMAC+Germany_EN_LBK+China_YR_MN+Russia_Srubnaya	0.00123918	BMAC	0.044901	0.0546965	0.820911	FALSE	5	TRUE	Tatar_Volga.SG
Tatar_Volga.SG	Altai_N+BMAC+Germany_EN_LBK+China_YR_MN+Russia_Srubnaya	0.00123918	Germany_EN_LBK	0.181856	0.107923	1.68505	FALSE	5	TRUE	Tatar_Volga.SG
Tatar_Volga.SG	Altai_N+BMAC+Germany_EN_LBK+China_YR_MN+Russia_Srubnaya	0.00123918	China_YR_MN	0.141196	0.029654	4.76146	FALSE	5	TRUE	Tatar_Volga.SG
Tatar_Volga.SG	Altai_N+BMAC+Germany_EN_LBK+China_YR_MN+Russia_Srubnaya	0.00123918	Russia_Srubnaya	0.554887	0.19398	2.86053	FALSE	5	TRUE	Tatar_Volga.SG
Tatar_Volga.SG	Tyumen_HG+BMAC+Germany_EN_LBK+China_YR_MN+Russia_Srubnaya	0.000863673	Tyumen_HG	0.0456676	0.181268	0.251935	FALSE	5	TRUE	Tatar_Volga.SG
Tatar_Volga.SG	Tyumen_HG+BMAC+Germany_EN_LBK+China_YR_MN+Russia_Srubnaya	0.000863673	BMAC	0.0235722	0.121997	0.193219	FALSE	5	TRUE	Tatar_Volga.SG
Tatar_Volga.SG	Tyumen_HG+BMAC+Germany_EN_LBK+China_YR_MN+Russia_Srubnaya	0.000863673	Germany_EN_LBK	0.138285	0.303133	0.456184	FALSE	5	TRUE	Tatar_Volga.SG
Tatar_Volga.SG	Tyumen_HG+BMAC+Germany_EN_LBK+China_YR_MN+Russia_Srubnaya	0.000863673	China_YR_MN	0.168529	0.014201	11.8674	FALSE	5	TRUE	Tatar_Volga.SG
Tatar_Volga.SG	Tyumen_HG+BMAC+Germany_EN_LBK+China_YR_MN+Russia_Srubnaya	0.000863673	Russia_Srubnaya	0.623947	0.595084	1.0485	FALSE	5	TRUE	Tatar_Volga.SG
Tatar_Volga.SG	BMAC+Germany_EN_LBK+EHG+Mongolia_N_North+Yakutia_LNBA+Russia_Srubnaya	0.114055	BMAC	0.108754	0.0644477	1.68747	TRUE	6	TRUE	Tatar_Volga.SG
Tatar_Volga.SG	BMAC+Germany_EN_LBK+EHG+Mongolia_N_North+Yakutia_LNBA+Russia_Srubnaya	0.114055	Germany_EN_LBK	0.253359	0.102107	2.48131	TRUE	6	TRUE	Tatar_Volga.SG
Tatar_Volga.SG	BMAC+Germany_EN_LBK+EHG+Mongolia_N_North+Yakutia_LNBA+Russia_Srubnaya	0.114055	EHG	0.125633	0.0967021	1.29917	TRUE	6	TRUE	Tatar_Volga.SG
Tatar_Volga.SG	BMAC+Germany_EN_LBK+EHG+Mongolia_N_North+Yakutia_LNBA+Russia_Srubnaya	0.114055	Mongolia_N_North	0.0993904	0.057637	1.72442	TRUE	6	TRUE	Tatar_Volga.SG
Tatar_Volga.SG	BMAC+Germany_EN_LBK+EHG+Mongolia_N_North+Yakutia_LNBA+Russia_Srubnaya	0.114055	Yakutia_LNBA	0.0764981	0.0597845	1.27956	TRUE	6	TRUE	Tatar_Volga.SG
Tatar_Volga.SG	BMAC+Germany_EN_LBK+EHG+Mongolia_N_North+Yakutia_LNBA+Russia_Srubnaya	0.114055	Russia_Srubnaya	0.336366	0.253052	1.32924	TRUE	6	TRUE	Tatar_Volga.SG
Tatar_Volga.SG	Altai_N+BMAC+Germany_EN_LBK+Mongolia_N_North+Yakutia_LNBA+Russia_Srubnaya	0.0864574	Altai_N	0.031928	0.0552879	0.577485	TRUE	6	TRUE	Tatar_Volga.SG
Tatar_Volga.SG	Altai_N+BMAC+Germany_EN_LBK+Mongolia_N_North+Yakutia_LNBA+Russia_Srubnaya	0.0864574	BMAC	0.0531613	0.0466243	1.14021	TRUE	6	TRUE	Tatar_Volga.SG
Tatar_Volga.SG	Altai_N+BMAC+Germany_EN_LBK+Mongolia_N_North+Yakutia_LNBA+Russia_Srubnaya	0.0864574	Germany_EN_LBK	0.173683	0.0833095	2.08479	TRUE	6	TRUE	Tatar_Volga.SG
Tatar_Volga.SG	Altai_N+BMAC+Germany_EN_LBK+Mongolia_N_North+Yakutia_LNBA+Russia_Srubnaya	0.0864574	Mongolia_N_North	0.098428	0.0630723	1.56056	TRUE	6	TRUE	Tatar_Volga.SG
Tatar_Volga.SG	Altai_N+BMAC+Germany_EN_LBK+Mongolia_N_North+Yakutia_LNBA+Russia_Srubnaya	0.0864574	Yakutia_LNBA	0.0692734	0.0619548	1.11813	TRUE	6	TRUE	Tatar_Volga.SG
Tatar_Volga.SG	Altai_N+BMAC+Germany_EN_LBK+Mongolia_N_North+Yakutia_LNBA+Russia_Srubnaya	0.0864574	Russia_Srubnaya	0.573527	0.152679	3.75642	TRUE	6	TRUE	Tatar_Volga.SG
Tatar_Volga.SG	Tyumen_HG+BMAC+Germany_EN_LBK+Mongolia_N_North+Yakutia_LNBA+Russia_Srubnaya	0.0855634	Tyumen_HG	0.0400456	0.0827389	0.484	TRUE	6	TRUE	Tatar_Volga.SG
Tatar_Volga.SG	Tyumen_HG+BMAC+Germany_EN_LBK+Mongolia_N_North+Yakutia_LNBA+Russia_Srubnaya	0.0855634	BMAC	0.0572467	0.0595264	0.961704	TRUE	6	TRUE	Tatar_Volga.SG
Tatar_Volga.SG	Tyumen_HG+BMAC+Germany_EN_LBK+Mongolia_N_North+Yakutia_LNBA+Russia_Srubnaya	0.0855634	Germany_EN_LBK	0.190438	0.133933	1.42189	TRUE	6	TRUE	Tatar_Volga.SG
Tatar_Volga.SG	Tyumen_HG+BMAC+Germany_EN_LBK+Mongolia_N_North+Yakutia_LNBA+Russia_Srubnaya	0.0855634	Mongolia_N_North	0.103353	0.0588999	1.75472	TRUE	6	TRUE	Tatar_Volga.SG
Tatar_Volga.SG	Tyumen_HG+BMAC+Germany_EN_LBK+Mongolia_N_North+Yakutia_LNBA+Russia_Srubnaya	0.0855634	Yakutia_LNBA	0.0729621	0.0615644	1.18513	TRUE	6	TRUE	Tatar_Volga.SG
Tatar_Volga.SG	Tyumen_HG+BMAC+Germany_EN_LBK+Mongolia_N_North+Yakutia_LNBA+Russia_Srubnaya	0.0855634	Russia_Srubnaya	0.535955	0.263124	2.03689	TRUE	6	TRUE	Tatar_Volga.SG
Tatar_Volga.SG	BMAC+Germany_EN_LBK+Hungary_EN_HG_Koros+EHG+Yakutia_LNBA+Russia_Srubnaya	0.0811436	BMAC	0.183793	0.114206	1.60931	TRUE	6	TRUE	Tatar_Volga.SG
Tatar_Volga.SG	BMAC+Germany_EN_LBK+Hungary_EN_HG_Koros+EHG+Yakutia_LNBA+Russia_Srubnaya	0.0811436	Germany_EN_LBK	0.292678	0.144531	2.02503	TRUE	6	TRUE	Tatar_Volga.SG
Tatar_Volga.SG	BMAC+Germany_EN_LBK+Hungary_EN_HG_Koros+EHG+Yakutia_LNBA+Russia_Srubnaya	0.0811436	Hungary_EN_HG_Koros	0.0972677	0.0919905	1.05737	TRUE	6	TRUE	Tatar_Volga.SG
Tatar_Volga.SG	BMAC+Germany_EN_LBK+Hungary_EN_HG_Koros+EHG+Yakutia_LNBA+Russia_Srubnaya	0.0811436	EHG	0.17126	0.145462	1.17735	TRUE	6	TRUE	Tatar_Volga.SG
Tatar_Volga.SG	BMAC+Germany_EN_LBK+Hungary_EN_HG_Koros+EHG+Yakutia_LNBA+Russia_Srubnaya	0.0811436	Yakutia_LNBA	0.169293	0.0126115	13.4237	TRUE	6	TRUE	Tatar_Volga.SG
Tatar_Volga.SG	BMAC+Germany_EN_LBK+Hungary_EN_HG_Koros+EHG+Yakutia_LNBA+Russia_Srubnaya	0.0811436	Russia_Srubnaya	0.0857077	0.449988	0.190466	TRUE	6	TRUE	Tatar_Volga.SG
Tatar_Volga.SG	Altai_N+Tyumen_HG+BMAC+Germany_EN_LBK+Mongolia_N_North+Russia_Srubnaya	0.0671743	Altai_N	0.00540681	0.0861556	0.0627563	TRUE	6	TRUE	Tatar_Volga.SG
Tatar_Volga.SG	Altai_N+Tyumen_HG+BMAC+Germany_EN_LBK+Mongolia_N_North+Russia_Srubnaya	0.0671743	Tyumen_HG	0.0354507	0.135043	0.262515	TRUE	6	TRUE	Tatar_Volga.SG
Tatar_Volga.SG	Altai_N+Tyumen_HG+BMAC+Germany_EN_LBK+Mongolia_N_North+Russia_Srubnaya	0.0671743	BMAC	0.0446761	0.064345	0.694322	TRUE	6	TRUE	Tatar_Volga.SG
Tatar_Volga.SG	Altai_N+Tyumen_HG+BMAC+Germany_EN_LBK+Mongolia_N_North+Russia_Srubnaya	0.0671743	Germany_EN_LBK	0.17042	0.150147	1.13502	TRUE	6	TRUE	Tatar_Volga.SG
Tatar_Volga.SG	Altai_N+Tyumen_HG+BMAC+Germany_EN_LBK+Mongolia_N_North+Russia_Srubnaya	0.0671743	Mongolia_N_North	0.168422	0.0314952	5.34753	TRUE	6	TRUE	Tatar_Volga.SG
Tatar_Volga.SG	Altai_N+Tyumen_HG+BMAC+Germany_EN_LBK+Mongolia_N_North+Russia_Srubnaya	0.0671743	Russia_Srubnaya	0.575625	0.300335	1.91661	TRUE	6	TRUE	Tatar_Volga.SG
Tatar_Volga.SG	Altai_N+BMAC+Germany_EN_LBK+Hungary_EN_HG_Koros+Yakutia_LNBA+Russia_Srubnaya	0.0542544	Altai_N	0.0581317	0.0569499	1.02075	TRUE	6	TRUE	Tatar_Volga.SG
Tatar_Volga.SG	Altai_N+BMAC+Germany_EN_LBK+Hungary_EN_HG_Koros+Yakutia_LNBA+Russia_Srubnaya	0.0542544	BMAC	0.101427	0.066418	1.52711	TRUE	6	TRUE	Tatar_Volga.SG
Tatar_Volga.SG	Altai_N+BMAC+Germany_EN_LBK+Hungary_EN_HG_Koros+Yakutia_LNBA+Russia_Srubnaya	0.0542544	Germany_EN_LBK	0.204806	0.0786463	2.60414	TRUE	6	TRUE	Tatar_Volga.SG
Tatar_Volga.SG	Altai_N+BMAC+Germany_EN_LBK+Hungary_EN_HG_Koros+Yakutia_LNBA+Russia_Srubnaya	0.0542544	Hungary_EN_HG_Koros	0.0669849	0.0902518	0.7422	TRUE	6	TRUE	Tatar_Volga.SG
Tatar_Volga.SG	Altai_N+BMAC+Germany_EN_LBK+Hungary_EN_HG_Koros+Yakutia_LNBA+Russia_Srubnaya	0.0542544	Yakutia_LNBA	0.15064	0.0267621	5.62887	TRUE	6	TRUE	Tatar_Volga.SG
Tatar_Volga.SG	Altai_N+BMAC+Germany_EN_LBK+Hungary_EN_HG_Koros+Yakutia_LNBA+Russia_Srubnaya	0.0542544	Russia_Srubnaya	0.41801	0.219658	1.90301	TRUE	6	TRUE	Tatar_Volga.SG
Tatar_Volga.SG	Altai_N+BMAC+Germany_EN_LBK+EHG+Yakutia_LNBA+Russia_Srubnaya	0.0489012	Altai_N	0.0141758	0.212055	0.0668494	FALSE	6	TRUE	Tatar_Volga.SG
Tatar_Volga.SG	Altai_N+BMAC+Germany_EN_LBK+EHG+Yakutia_LNBA+Russia_Srubnaya	0.0489012	BMAC	0.122374	1.14561	0.10682	FALSE	6	TRUE	Tatar_Volga.SG
Tatar_Volga.SG	Altai_N+BMAC+Germany_EN_LBK+EHG+Yakutia_LNBA+Russia_Srubnaya	0.0489012	Germany_EN_LBK	0.276655	1.7432	0.158705	FALSE	6	TRUE	Tatar_Volga.SG
Tatar_Volga.SG	Altai_N+BMAC+Germany_EN_LBK+EHG+Yakutia_LNBA+Russia_Srubnaya	0.0489012	EHG	0.124177	1.99537	0.0622324	FALSE	6	TRUE	Tatar_Volga.SG
Tatar_Volga.SG	Altai_N+BMAC+Germany_EN_LBK+EHG+Yakutia_LNBA+Russia_Srubnaya	0.0489012	Yakutia_LNBA	0.168787	0.0739101	2.28368	FALSE	6	TRUE	Tatar_Volga.SG
Tatar_Volga.SG	Altai_N+BMAC+Germany_EN_LBK+EHG+Yakutia_LNBA+Russia_Srubnaya	0.0489012	Russia_Srubnaya	0.293831	4.74849	0.0618788	FALSE	6	TRUE	Tatar_Volga.SG
Tatar_Volga.SG	BMAC+Germany_EN_LBK+EHG+China_YR_MN+Yakutia_LNBA+Russia_Srubnaya	0.0484721	BMAC	0.135515	0.0687788	1.97031	FALSE	6	TRUE	Tatar_Volga.SG
Tatar_Volga.SG	BMAC+Germany_EN_LBK+EHG+China_YR_MN+Yakutia_LNBA+Russia_Srubnaya	0.0484721	Germany_EN_LBK	0.295009	0.109318	2.69862	FALSE	6	TRUE	Tatar_Volga.SG
Tatar_Volga.SG	BMAC+Germany_EN_LBK+EHG+China_YR_MN+Yakutia_LNBA+Russia_Srubnaya	0.0484721	EHG	0.163266	0.103747	1.57369	FALSE	6	TRUE	Tatar_Volga.SG
Tatar_Volga.SG	BMAC+Germany_EN_LBK+EHG+China_YR_MN+Yakutia_LNBA+Russia_Srubnaya	0.0484721	China_YR_MN	0.043073	0.0380224	1.13283	FALSE	6	TRUE	Tatar_Volga.SG
Tatar_Volga.SG	BMAC+Germany_EN_LBK+EHG+China_YR_MN+Yakutia_LNBA+Russia_Srubnaya	0.0484721	Yakutia_LNBA	0.136215	0.0379051	3.59357	FALSE	6	TRUE	Tatar_Volga.SG
Tatar_Volga.SG	BMAC+Germany_EN_LBK+EHG+China_YR_MN+Yakutia_LNBA+Russia_Srubnaya	0.0484721	Russia_Srubnaya	0.226922	0.271388	0.836155	FALSE	6	TRUE	Tatar_Volga.SG
Tatar_Volga.SG	BMAC+Germany_EN_LBK+Hungary_EN_HG_Koros+China_YR_MN+Yakutia_LNBA+Russia_Srubnaya	0.0364134	BMAC	0.0524265	0.0604282	0.867583	FALSE	6	TRUE	Tatar_Volga.SG
Tatar_Volga.SG	BMAC+Germany_EN_LBK+Hungary_EN_HG_Koros+China_YR_MN+Yakutia_LNBA+Russia_Srubnaya	0.0364134	Germany_EN_LBK	0.134696	0.0386656	3.48362	FALSE	6	TRUE	Tatar_Volga.SG
Tatar_Volga.SG	BMAC+Germany_EN_LBK+Hungary_EN_HG_Koros+China_YR_MN+Yakutia_LNBA+Russia_Srubnaya	0.0364134	Hungary_EN_HG_Koros	0.0243123	0.102572	0.237027	FALSE	6	TRUE	Tatar_Volga.SG
Tatar_Volga.SG	BMAC+Germany_EN_LBK+Hungary_EN_HG_Koros+China_YR_MN+Yakutia_LNBA+Russia_Srubnaya	0.0364134	China_YR_MN	0.037675	0.0436938	0.86225	FALSE	6	TRUE	Tatar_Volga.SG
Tatar_Volga.SG	BMAC+Germany_EN_LBK+Hungary_EN_HG_Koros+China_YR_MN+Yakutia_LNBA+Russia_Srubnaya	0.0364134	Yakutia_LNBA	0.142351	0.0423056	3.36484	FALSE	6	TRUE	Tatar_Volga.SG
Tatar_Volga.SG	BMAC+Germany_EN_LBK+Hungary_EN_HG_Koros+China_YR_MN+Yakutia_LNBA+Russia_Srubnaya	0.0364134	Russia_Srubnaya	0.608539	0.153088	3.9751	FALSE	6	TRUE	Tatar_Volga.SG
Tatar_Volga.SG	Altai_N+BMAC+Germany_EN_LBK+China_YR_MN+Yakutia_LNBA+Russia_Srubnaya	0.0324907	Altai_N	0.0493893	0.0546525	0.903696	FALSE	6	TRUE	Tatar_Volga.SG
Tatar_Volga.SG	Altai_N+BMAC+Germany_EN_LBK+China_YR_MN+Yakutia_LNBA+Russia_Srubnaya	0.0324907	BMAC	0.0696462	0.0468738	1.48582	FALSE	6	TRUE	Tatar_Volga.SG
Tatar_Volga.SG	Altai_N+BMAC+Germany_EN_LBK+China_YR_MN+Yakutia_LNBA+Russia_Srubnaya	0.0324907	Germany_EN_LBK	0.204617	0.0840928	2.43323	FALSE	6	TRUE	Tatar_Volga.SG
Tatar_Volga.SG	Altai_N+BMAC+Germany_EN_LBK+China_YR_MN+Yakutia_LNBA+Russia_Srubnaya	0.0324907	China_YR_MN	0.0272914	0.0401159	0.680314	FALSE	6	TRUE	Tatar_Volga.SG
Tatar_Volga.SG	Altai_N+BMAC+Germany_EN_LBK+China_YR_MN+Yakutia_LNBA+Russia_Srubnaya	0.0324907	Yakutia_LNBA	0.135885	0.0398347	3.41121	FALSE	6	TRUE	Tatar_Volga.SG
Tatar_Volga.SG	Altai_N+BMAC+Germany_EN_LBK+China_YR_MN+Yakutia_LNBA+Russia_Srubnaya	0.0324907	Russia_Srubnaya	0.513171	0.152043	3.37517	FALSE	6	TRUE	Tatar_Volga.SG
Tatar_Volga.SG	Tyumen_HG+BMAC+Germany_EN_LBK+China_YR_MN+Yakutia_LNBA+Russia_Srubnaya	0.0295091	Tyumen_HG	0.0432006	0.0886848	0.487125	FALSE	6	TRUE	Tatar_Volga.SG
Tatar_Volga.SG	Tyumen_HG+BMAC+Germany_EN_LBK+China_YR_MN+Yakutia_LNBA+Russia_Srubnaya	0.0295091	BMAC	0.0656013	0.0628614	1.04359	FALSE	6	TRUE	Tatar_Volga.SG
Tatar_Volga.SG	Tyumen_HG+BMAC+Germany_EN_LBK+China_YR_MN+Yakutia_LNBA+Russia_Srubnaya	0.0295091	Germany_EN_LBK	0.201141	0.144084	1.396	FALSE	6	TRUE	Tatar_Volga.SG
Tatar_Volga.SG	Tyumen_HG+BMAC+Germany_EN_LBK+China_YR_MN+Yakutia_LNBA+Russia_Srubnaya	0.0295091	China_YR_MN	0.0379042	0.0386752	0.980063	FALSE	6	TRUE	Tatar_Volga.SG
Tatar_Volga.SG	Tyumen_HG+BMAC+Germany_EN_LBK+China_YR_MN+Yakutia_LNBA+Russia_Srubnaya	0.0295091	Yakutia_LNBA	0.141603	0.0391692	3.61515	FALSE	6	TRUE	Tatar_Volga.SG
Tatar_Volga.SG	Tyumen_HG+BMAC+Germany_EN_LBK+China_YR_MN+Yakutia_LNBA+Russia_Srubnaya	0.0295091	Russia_Srubnaya	0.51055	0.282817	1.80523	FALSE	6	TRUE	Tatar_Volga.SG
Tatar_Volga.SG	Altai_N+Tyumen_HG+BMAC+Germany_EN_LBK+Mongolia_N_North+Yakutia_LNBA+Russia_Srubnaya	0.0320189	Altai_N	0.0113102	0.0799319	0.141498	FALSE	7	TRUE	Tatar_Volga.SG
Tatar_Volga.SG	Altai_N+Tyumen_HG+BMAC+Germany_EN_LBK+Mongolia_N_North+Yakutia_LNBA+Russia_Srubnaya	0.0320189	Tyumen_HG	0.0366203	0.118543	0.30892	FALSE	7	TRUE	Tatar_Volga.SG
Tatar_Volga.SG	Altai_N+Tyumen_HG+BMAC+Germany_EN_LBK+Mongolia_N_North+Yakutia_LNBA+Russia_Srubnaya	0.0320189	BMAC	0.0587075	0.0564209	1.04053	FALSE	7	TRUE	Tatar_Volga.SG
Tatar_Volga.SG	Altai_N+Tyumen_HG+BMAC+Germany_EN_LBK+Mongolia_N_North+Yakutia_LNBA+Russia_Srubnaya	0.0320189	Germany_EN_LBK	0.193831	0.128616	1.50706	FALSE	7	TRUE	Tatar_Volga.SG
Tatar_Volga.SG	Altai_N+Tyumen_HG+BMAC+Germany_EN_LBK+Mongolia_N_North+Yakutia_LNBA+Russia_Srubnaya	0.0320189	Mongolia_N_North	0.0991804	0.0661042	1.50036	FALSE	7	TRUE	Tatar_Volga.SG
Tatar_Volga.SG	Altai_N+Tyumen_HG+BMAC+Germany_EN_LBK+Mongolia_N_North+Yakutia_LNBA+Russia_Srubnaya	0.0320189	Yakutia_LNBA	0.0748948	0.0607435	1.23297	FALSE	7	TRUE	Tatar_Volga.SG
Tatar_Volga.SG	Altai_N+Tyumen_HG+BMAC+Germany_EN_LBK+Mongolia_N_North+Yakutia_LNBA+Russia_Srubnaya	0.0320189	Russia_Srubnaya	0.525456	0.256297	2.05018	FALSE	7	TRUE	Tatar_Volga.SG
Tatar_Volga.SG	BMAC+Germany_EN_LBK+Hungary_EN_HG_Koros+EHG+China_YR_MN+Yakutia_LNBA+Russia_Srubnaya	0.0298621	BMAC	0.181881	0.107338	1.69447	FALSE	7	TRUE	Tatar_Volga.SG
Tatar_Volga.SG	BMAC+Germany_EN_LBK+Hungary_EN_HG_Koros+EHG+China_YR_MN+Yakutia_LNBA+Russia_Srubnaya	0.0298621	Germany_EN_LBK	0.301034	0.128158	2.34894	FALSE	7	TRUE	Tatar_Volga.SG
Tatar_Volga.SG	BMAC+Germany_EN_LBK+Hungary_EN_HG_Koros+EHG+China_YR_MN+Yakutia_LNBA+Russia_Srubnaya	0.0298621	Hungary_EN_HG_Koros	0.0861477	0.096614	0.891669	FALSE	7	TRUE	Tatar_Volga.SG
Tatar_Volga.SG	BMAC+Germany_EN_LBK+Hungary_EN_HG_Koros+EHG+China_YR_MN+Yakutia_LNBA+Russia_Srubnaya	0.0298621	EHG	0.182236	0.126548	1.44005	FALSE	7	TRUE	Tatar_Volga.SG
Tatar_Volga.SG	BMAC+Germany_EN_LBK+Hungary_EN_HG_Koros+EHG+China_YR_MN+Yakutia_LNBA+Russia_Srubnaya	0.0298621	China_YR_MN	0.0308898	0.0414743	0.744795	FALSE	7	TRUE	Tatar_Volga.SG
Tatar_Volga.SG	BMAC+Germany_EN_LBK+Hungary_EN_HG_Koros+EHG+China_YR_MN+Yakutia_LNBA+Russia_Srubnaya	0.0298621	Yakutia_LNBA	0.144083	0.0397573	3.62406	FALSE	7	TRUE	Tatar_Volga.SG
Tatar_Volga.SG	BMAC+Germany_EN_LBK+Hungary_EN_HG_Koros+EHG+China_YR_MN+Yakutia_LNBA+Russia_Srubnaya	0.0298621	Russia_Srubnaya	0.0737284	0.40917	0.18019	FALSE	7	TRUE	Tatar_Volga.SG
Tatar_Volga.SG	Altai_N+BMAC+Germany_EN_LBK+Hungary_EN_HG_Koros+China_YR_MN+Yakutia_LNBA+Russia_Srubnaya	0.0137475	Altai_N	0.0534942	0.0688245	0.777255	FALSE	7	TRUE	Tatar_Volga.SG
Tatar_Volga.SG	Altai_N+BMAC+Germany_EN_LBK+Hungary_EN_HG_Koros+China_YR_MN+Yakutia_LNBA+Russia_Srubnaya	0.0137475	BMAC	0.0919852	0.0931214	0.987798	FALSE	7	TRUE	Tatar_Volga.SG
Tatar_Volga.SG	Altai_N+BMAC+Germany_EN_LBK+Hungary_EN_HG_Koros+China_YR_MN+Yakutia_LNBA+Russia_Srubnaya	0.0137475	Germany_EN_LBK	0.199563	0.096395	2.07027	FALSE	7	TRUE	Tatar_Volga.SG
Tatar_Volga.SG	Altai_N+BMAC+Germany_EN_LBK+Hungary_EN_HG_Koros+China_YR_MN+Yakutia_LNBA+Russia_Srubnaya	0.0137475	Hungary_EN_HG_Koros	0.0527826	0.119021	0.443473	FALSE	7	TRUE	Tatar_Volga.SG
Tatar_Volga.SG	Altai_N+BMAC+Germany_EN_LBK+Hungary_EN_HG_Koros+China_YR_MN+Yakutia_LNBA+Russia_Srubnaya	0.0137475	China_YR_MN	0.0213716	0.0502583	0.425235	FALSE	7	TRUE	Tatar_Volga.SG
Tatar_Volga.SG	Altai_N+BMAC+Germany_EN_LBK+Hungary_EN_HG_Koros+China_YR_MN+Yakutia_LNBA+Russia_Srubnaya	0.0137475	Yakutia_LNBA	0.136762	0.0399097	3.42679	FALSE	7	TRUE	Tatar_Volga.SG
Tatar_Volga.SG	Altai_N+BMAC+Germany_EN_LBK+Hungary_EN_HG_Koros+China_YR_MN+Yakutia_LNBA+Russia_Srubnaya	0.0137475	Russia_Srubnaya	0.444041	0.309863	1.43302	FALSE	7	TRUE	Tatar_Volga.SG
Tatar_Volga.SG	Altai_N+Tyumen_HG+BMAC+Germany_EN_LBK+China_YR_MN+Yakutia_LNBA+Russia_Srubnaya	0.0126416	Altai_N	0.0473102	0.0835685	0.566125	FALSE	7	TRUE	Tatar_Volga.SG
Tatar_Volga.SG	Altai_N+Tyumen_HG+BMAC+Germany_EN_LBK+China_YR_MN+Yakutia_LNBA+Russia_Srubnaya	0.0126416	Tyumen_HG	0.000649833	0.133464	0.00486898	FALSE	7	TRUE	Tatar_Volga.SG
Tatar_Volga.SG	Altai_N+Tyumen_HG+BMAC+Germany_EN_LBK+China_YR_MN+Yakutia_LNBA+Russia_Srubnaya	0.0126416	BMAC	0.0650375	0.0610619	1.06511	FALSE	7	TRUE	Tatar_Volga.SG
Tatar_Volga.SG	Altai_N+Tyumen_HG+BMAC+Germany_EN_LBK+China_YR_MN+Yakutia_LNBA+Russia_Srubnaya	0.0126416	Germany_EN_LBK	0.193889	0.144483	1.34195	FALSE	7	TRUE	Tatar_Volga.SG
Tatar_Volga.SG	Altai_N+Tyumen_HG+BMAC+Germany_EN_LBK+China_YR_MN+Yakutia_LNBA+Russia_Srubnaya	0.0126416	China_YR_MN	0.0266437	0.0438732	0.607289	FALSE	7	TRUE	Tatar_Volga.SG
Tatar_Volga.SG	Altai_N+Tyumen_HG+BMAC+Germany_EN_LBK+China_YR_MN+Yakutia_LNBA+Russia_Srubnaya	0.0126416	Yakutia_LNBA	0.137287	0.0391642	3.50543	FALSE	7	TRUE	Tatar_Volga.SG
Tatar_Volga.SG	Altai_N+Tyumen_HG+BMAC+Germany_EN_LBK+China_YR_MN+Yakutia_LNBA+Russia_Srubnaya	0.0126416	Russia_Srubnaya	0.529182	0.289111	1.83038	FALSE	7	TRUE	Tatar_Volga.SG
Tatar_Volga.SG	Hungary_EN_HG_Koros+Russia_Srubnaya	1.3201e-28	Hungary_EN_HG_Koros	13.1943	46.5644	0.283356	FALSE	2	FALSE	Tatar_Volga.SG
Tatar_Volga.SG	Hungary_EN_HG_Koros+Russia_Srubnaya	1.3201e-28	Russia_Srubnaya	-12.1943	46.5644	-0.26188	FALSE	2	FALSE	Tatar_Volga.SG
Tatar_Volga.SG	Germany_EN_LBK+Russia_Srubnaya	1.21606e-36	Germany_EN_LBK	-0.135853	0.0453987	-2.99243	FALSE	2	FALSE	Tatar_Volga.SG
Tatar_Volga.SG	Germany_EN_LBK+Russia_Srubnaya	1.21606e-36	Russia_Srubnaya	1.13585	0.0453987	25.0195	FALSE	2	FALSE	Tatar_Volga.SG
Tatar_Volga.SG	BMAC+Russia_Srubnaya	2.81371e-38	BMAC	-0.0893254	0.0448725	-1.99065	FALSE	2	FALSE	Tatar_Volga.SG
Tatar_Volga.SG	BMAC+Russia_Srubnaya	2.81371e-38	Russia_Srubnaya	1.08933	0.0448725	24.276	FALSE	2	FALSE	Tatar_Volga.SG
Tatar_Volga.SG	Tyumen_HG+Mongolia_N_North+Russia_Srubnaya	0.319907	Tyumen_HG	-0.0621873	0.0228309	-2.72383	FALSE	3	FALSE	Tatar_Volga.SG
Tatar_Volga.SG	Tyumen_HG+Mongolia_N_North+Russia_Srubnaya	0.319907	Mongolia_N_North	0.171062	0.0126358	13.5378	FALSE	3	FALSE	Tatar_Volga.SG
Tatar_Volga.SG	Tyumen_HG+Mongolia_N_North+Russia_Srubnaya	0.319907	Russia_Srubnaya	0.891125	0.0205325	43.4008	FALSE	3	FALSE	Tatar_Volga.SG
Tatar_Volga.SG	Tyumen_HG+Yakutia_LNBA+Russia_Srubnaya	0.244948	Tyumen_HG	-0.0813714	0.0235606	-3.45371	FALSE	3	FALSE	Tatar_Volga.SG
Tatar_Volga.SG	Tyumen_HG+Yakutia_LNBA+Russia_Srubnaya	0.244948	Yakutia_LNBA	0.178009	0.0131234	13.5642	FALSE	3	FALSE	Tatar_Volga.SG
Tatar_Volga.SG	Tyumen_HG+Yakutia_LNBA+Russia_Srubnaya	0.244948	Russia_Srubnaya	0.903362	0.0205397	43.9812	FALSE	3	FALSE	Tatar_Volga.SG
Tatar_Volga.SG	Altai_N+Mongolia_N_North+Russia_Srubnaya	0.236873	Altai_N	-0.0617611	0.0242006	-2.55205	FALSE	3	FALSE	Tatar_Volga.SG
Tatar_Volga.SG	Altai_N+Mongolia_N_North+Russia_Srubnaya	0.236873	Mongolia_N_North	0.191286	0.0177393	10.7832	FALSE	3	FALSE	Tatar_Volga.SG
Tatar_Volga.SG	Altai_N+Mongolia_N_North+Russia_Srubnaya	0.236873	Russia_Srubnaya	0.870475	0.015322	56.8122	FALSE	3	FALSE	Tatar_Volga.SG
Tatar_Volga.SG	EHG+Mongolia_N_North+Russia_Srubnaya	0.224703	EHG	-0.0834967	0.0345445	-2.41708	FALSE	3	FALSE	Tatar_Volga.SG
Tatar_Volga.SG	EHG+Mongolia_N_North+Russia_Srubnaya	0.224703	Mongolia_N_North	0.166724	0.0123905	13.4558	FALSE	3	FALSE	Tatar_Volga.SG
Tatar_Volga.SG	EHG+Mongolia_N_North+Russia_Srubnaya	0.224703	Russia_Srubnaya	0.916772	0.0317582	28.8673	FALSE	3	FALSE	Tatar_Volga.SG
Tatar_Volga.SG	EHG+Yakutia_LNBA+Russia_Srubnaya	0.120797	EHG	-0.107485	0.0356537	-3.0147	FALSE	3	FALSE	Tatar_Volga.SG
Tatar_Volga.SG	EHG+Yakutia_LNBA+Russia_Srubnaya	0.120797	Yakutia_LNBA	0.171479	0.0128318	13.3636	FALSE	3	FALSE	Tatar_Volga.SG
Tatar_Volga.SG	EHG+Yakutia_LNBA+Russia_Srubnaya	0.120797	Russia_Srubnaya	0.936006	0.0321713	29.0944	FALSE	3	FALSE	Tatar_Volga.SG
Tatar_Volga.SG	Altai_N+Yakutia_LNBA+Russia_Srubnaya	0.0785512	Altai_N	-0.0740071	0.0256085	-2.88995	FALSE	3	FALSE	Tatar_Volga.SG
Tatar_Volga.SG	Altai_N+Yakutia_LNBA+Russia_Srubnaya	0.0785512	Yakutia_LNBA	0.1996	0.0190525	10.4763	FALSE	3	FALSE	Tatar_Volga.SG
Tatar_Volga.SG	Altai_N+Yakutia_LNBA+Russia_Srubnaya	0.0785512	Russia_Srubnaya	0.874407	0.0153109	57.1101	FALSE	3	FALSE	Tatar_Volga.SG
Tatar_Volga.SG	Mongolia_N_North+Yakutia_LNBA+Russia_Srubnaya	0.0324858	Mongolia_N_North	0.157389	0.0673835	2.33572	FALSE	3	FALSE	Tatar_Volga.SG
Tatar_Volga.SG	Mongolia_N_North+Yakutia_LNBA+Russia_Srubnaya	0.0324858	Yakutia_LNBA	-0.00248047	0.0686396	-0.0361376	FALSE	3	FALSE	Tatar_Volga.SG
Tatar_Volga.SG	Mongolia_N_North+Yakutia_LNBA+Russia_Srubnaya	0.0324858	Russia_Srubnaya	0.845092	0.0114267	73.9578	FALSE	3	FALSE	Tatar_Volga.SG
Tatar_Volga.SG	Mongolia_N_North+China_YR_MN+Russia_Srubnaya	0.0312227	Mongolia_N_North	0.165193	0.063033	2.62074	FALSE	3	FALSE	Tatar_Volga.SG
Tatar_Volga.SG	Mongolia_N_North+China_YR_MN+Russia_Srubnaya	0.0312227	China_YR_MN	-0.0112119	0.0673455	-0.166483	FALSE	3	FALSE	Tatar_Volga.SG
Tatar_Volga.SG	Mongolia_N_North+China_YR_MN+Russia_Srubnaya	0.0312227	Russia_Srubnaya	0.846019	0.0124299	68.0632	FALSE	3	FALSE	Tatar_Volga.SG
Tatar_Volga.SG	BMAC+Mongolia_N_North+Russia_Srubnaya	0.0298567	BMAC	-0.00918696	0.036256	-0.253392	FALSE	3	FALSE	Tatar_Volga.SG
Tatar_Volga.SG	BMAC+Mongolia_N_North+Russia_Srubnaya	0.0298567	Mongolia_N_North	0.154886	0.0112124	13.8138	FALSE	3	FALSE	Tatar_Volga.SG
Tatar_Volga.SG	BMAC+Mongolia_N_North+Russia_Srubnaya	0.0298567	Russia_Srubnaya	0.854301	0.0382422	22.3392	FALSE	3	FALSE	Tatar_Volga.SG
Tatar_Volga.SG	Tyumen_HG+China_YR_MN+Russia_Srubnaya	0.00411015	Tyumen_HG	-0.0327703	0.0221812	-1.47739	FALSE	3	FALSE	Tatar_Volga.SG
Tatar_Volga.SG	Tyumen_HG+China_YR_MN+Russia_Srubnaya	0.00411015	China_YR_MN	0.169465	0.0129797	13.0562	FALSE	3	FALSE	Tatar_Volga.SG
Tatar_Volga.SG	Tyumen_HG+China_YR_MN+Russia_Srubnaya	0.00411015	Russia_Srubnaya	0.863306	0.0209223	41.2624	FALSE	3	FALSE	Tatar_Volga.SG
Tatar_Volga.SG	EHG+China_YR_MN+Russia_Srubnaya	0.00317381	EHG	-0.0400836	0.0342751	-1.16947	FALSE	3	FALSE	Tatar_Volga.SG
Tatar_Volga.SG	EHG+China_YR_MN+Russia_Srubnaya	0.00317381	China_YR_MN	0.166335	0.0126735	13.1247	FALSE	3	FALSE	Tatar_Volga.SG
Tatar_Volga.SG	EHG+China_YR_MN+Russia_Srubnaya	0.00317381	Russia_Srubnaya	0.873749	0.0324901	26.8927	FALSE	3	FALSE	Tatar_Volga.SG
Tatar_Volga.SG	Altai_N+China_YR_MN+Russia_Srubnaya	0.00250777	Altai_N	-0.0231521	0.02277	-1.01678	FALSE	3	FALSE	Tatar_Volga.SG
Tatar_Volga.SG	Altai_N+China_YR_MN+Russia_Srubnaya	0.00250777	China_YR_MN	0.175555	0.0177388	9.89664	FALSE	3	FALSE	Tatar_Volga.SG
Tatar_Volga.SG	Altai_N+China_YR_MN+Russia_Srubnaya	0.00250777	Russia_Srubnaya	0.847597	0.0153193	55.3287	FALSE	3	FALSE	Tatar_Volga.SG
Tatar_Volga.SG	BMAC+China_YR_MN+Russia_Srubnaya	0.00189876	BMAC	-0.0221031	0.0365664	-0.604464	FALSE	3	FALSE	Tatar_Volga.SG
Tatar_Volga.SG	BMAC+China_YR_MN+Russia_Srubnaya	0.00189876	China_YR_MN	0.162039	0.0119514	13.5582	FALSE	3	FALSE	Tatar_Volga.SG
Tatar_Volga.SG	BMAC+China_YR_MN+Russia_Srubnaya	0.00189876	Russia_Srubnaya	0.860064	0.0385028	22.3377	FALSE	3	FALSE	Tatar_Volga.SG
Tatar_Volga.SG	Hungary_EN_HG_Koros+China_YR_MN+Russia_Srubnaya	0.00187629	Hungary_EN_HG_Koros	-0.00833256	0.07145	-0.116621	FALSE	3	FALSE	Tatar_Volga.SG
Tatar_Volga.SG	Hungary_EN_HG_Koros+China_YR_MN+Russia_Srubnaya	0.00187629	China_YR_MN	0.161356	0.0119647	13.486	FALSE	3	FALSE	Tatar_Volga.SG
Tatar_Volga.SG	Hungary_EN_HG_Koros+China_YR_MN+Russia_Srubnaya	0.00187629	Russia_Srubnaya	0.846976	0.0714452	11.8549	FALSE	3	FALSE	Tatar_Volga.SG
Tatar_Volga.SG	Altai_N+Tyumen_HG+Russia_Srubnaya	0.00102118	Altai_N	0.437243	0.0432368	10.1127	FALSE	3	FALSE	Tatar_Volga.SG
Tatar_Volga.SG	Altai_N+Tyumen_HG+Russia_Srubnaya	0.00102118	Tyumen_HG	-0.434444	0.0566608	-7.66746	FALSE	3	FALSE	Tatar_Volga.SG
Tatar_Volga.SG	Altai_N+Tyumen_HG+Russia_Srubnaya	0.00102118	Russia_Srubnaya	0.997202	0.0247854	40.2335	FALSE	3	FALSE	Tatar_Volga.SG
Tatar_Volga.SG	Tyumen_HG+EHG+Russia_Srubnaya	3.85318e-06	Tyumen_HG	4.80519	3.46299	1.38759	FALSE	3	FALSE	Tatar_Volga.SG
Tatar_Volga.SG	Tyumen_HG+EHG+Russia_Srubnaya	3.85318e-06	EHG	-7.41033	5.45101	-1.35944	FALSE	3	FALSE	Tatar_Volga.SG
Tatar_Volga.SG	Tyumen_HG+EHG+Russia_Srubnaya	3.85318e-06	Russia_Srubnaya	3.60514	1.99899	1.80348	FALSE	3	FALSE	Tatar_Volga.SG
Tatar_Volga.SG	Altai_N+EHG+Russia_Srubnaya	2.67594e-06	Altai_N	0.361132	0.0411392	8.77827	FALSE	3	FALSE	Tatar_Volga.SG
Tatar_Volga.SG	Altai_N+EHG+Russia_Srubnaya	2.67594e-06	EHG	-0.539069	0.0869956	-6.19651	FALSE	3	FALSE	Tatar_Volga.SG
Tatar_Volga.SG	Altai_N+EHG+Russia_Srubnaya	2.67594e-06	Russia_Srubnaya	1.17794	0.053814	21.8891	FALSE	3	FALSE	Tatar_Volga.SG
Tatar_Volga.SG	BMAC+Hungary_EN_HG_Koros+Russia_Srubnaya	1.97277e-15	BMAC	6.3286	20.4637	0.309259	FALSE	3	FALSE	Tatar_Volga.SG
Tatar_Volga.SG	BMAC+Hungary_EN_HG_Koros+Russia_Srubnaya	1.97277e-15	Hungary_EN_HG_Koros	15.3701	49.1376	0.312797	FALSE	3	FALSE	Tatar_Volga.SG
Tatar_Volga.SG	BMAC+Hungary_EN_HG_Koros+Russia_Srubnaya	1.97277e-15	Russia_Srubnaya	-20.6987	69.5877	-0.297448	FALSE	3	FALSE	Tatar_Volga.SG
Tatar_Volga.SG	Altai_N+BMAC+Russia_Srubnaya	2.44622e-22	Altai_N	0.139523	0.0161821	8.62205	FALSE	3	FALSE	Tatar_Volga.SG
Tatar_Volga.SG	Altai_N+BMAC+Russia_Srubnaya	2.44622e-22	BMAC	-0.0202013	0.0395855	-0.51032	FALSE	3	FALSE	Tatar_Volga.SG
Tatar_Volga.SG	Altai_N+BMAC+Russia_Srubnaya	2.44622e-22	Russia_Srubnaya	0.880678	0.044431	19.8213	FALSE	3	FALSE	Tatar_Volga.SG
Tatar_Volga.SG	Germany_EN_LBK+Hungary_EN_HG_Koros+Russia_Srubnaya	8.86235e-26	Germany_EN_LBK	-0.639212	0.365113	-1.75073	FALSE	3	FALSE	Tatar_Volga.SG
Tatar_Volga.SG	Germany_EN_LBK+Hungary_EN_HG_Koros+Russia_Srubnaya	8.86235e-26	Hungary_EN_HG_Koros	3.06689	2.24224	1.36778	FALSE	3	FALSE	Tatar_Volga.SG
Tatar_Volga.SG	Germany_EN_LBK+Hungary_EN_HG_Koros+Russia_Srubnaya	8.86235e-26	Russia_Srubnaya	-1.42768	1.91688	-0.744791	FALSE	3	FALSE	Tatar_Volga.SG
Tatar_Volga.SG	Tyumen_HG+Hungary_EN_HG_Koros+Russia_Srubnaya	5.9184e-27	Tyumen_HG	0.340428	0.241441	1.40998	FALSE	3	FALSE	Tatar_Volga.SG
Tatar_Volga.SG	Tyumen_HG+Hungary_EN_HG_Koros+Russia_Srubnaya	5.9184e-27	Hungary_EN_HG_Koros	3.40096	3.11129	1.0931	FALSE	3	FALSE	Tatar_Volga.SG
Tatar_Volga.SG	Tyumen_HG+Hungary_EN_HG_Koros+Russia_Srubnaya	5.9184e-27	Russia_Srubnaya	-2.74139	3.33098	-0.822996	FALSE	3	FALSE	Tatar_Volga.SG
Tatar_Volga.SG	Germany_EN_LBK+EHG+Russia_Srubnaya	7.40486e-28	Germany_EN_LBK	-2.62755	2.06425	-1.27288	FALSE	3	FALSE	Tatar_Volga.SG
Tatar_Volga.SG	Germany_EN_LBK+EHG+Russia_Srubnaya	7.40486e-28	EHG	-2.33323	1.95549	-1.19317	FALSE	3	FALSE	Tatar_Volga.SG
Tatar_Volga.SG	Germany_EN_LBK+EHG+Russia_Srubnaya	7.40486e-28	Russia_Srubnaya	5.96078	4.01661	1.48403	FALSE	3	FALSE	Tatar_Volga.SG
Tatar_Volga.SG	Hungary_EN_HG_Koros+EHG+Russia_Srubnaya	4.04155e-28	Hungary_EN_HG_Koros	5.28034	7.15677	0.73781	FALSE	3	FALSE	Tatar_Volga.SG
Tatar_Volga.SG	Hungary_EN_HG_Koros+EHG+Russia_Srubnaya	4.04155e-28	EHG	0.555924	0.638423	0.870776	FALSE	3	FALSE	Tatar_Volga.SG
Tatar_Volga.SG	Hungary_EN_HG_Koros+EHG+Russia_Srubnaya	4.04155e-28	Russia_Srubnaya	-4.83626	7.72725	-0.625871	FALSE	3	FALSE	Tatar_Volga.SG
Tatar_Volga.SG	Tyumen_HG+Germany_EN_LBK+Russia_Srubnaya	2.13692e-28	Tyumen_HG	-3.56646	5.61625	-0.635025	FALSE	3	FALSE	Tatar_Volga.SG
Tatar_Volga.SG	Tyumen_HG+Germany_EN_LBK+Russia_Srubnaya	2.13692e-28	Germany_EN_LBK	-6.62689	10.1078	-0.655622	FALSE	3	FALSE	Tatar_Volga.SG
Tatar_Volga.SG	Tyumen_HG+Germany_EN_LBK+Russia_Srubnaya	2.13692e-28	Russia_Srubnaya	11.1933	15.7225	0.71193	FALSE	3	FALSE	Tatar_Volga.SG
Tatar_Volga.SG	BMAC+Germany_EN_LBK+Russia_Srubnaya	5.8641e-35	BMAC	-0.137608	0.0508843	-2.70432	FALSE	3	FALSE	Tatar_Volga.SG
Tatar_Volga.SG	BMAC+Germany_EN_LBK+Russia_Srubnaya	5.8641e-35	Germany_EN_LBK	-0.169932	0.0499311	-3.40333	FALSE	3	FALSE	Tatar_Volga.SG
Tatar_Volga.SG	BMAC+Germany_EN_LBK+Russia_Srubnaya	5.8641e-35	Russia_Srubnaya	1.30754	0.0847026	15.4368	FALSE	3	FALSE	Tatar_Volga.SG
Tatar_Volga.SG	Tyumen_HG+BMAC+Russia_Srubnaya	6.31769e-37	Tyumen_HG	0.0665319	0.0239403	2.77907	FALSE	3	FALSE	Tatar_Volga.SG
Tatar_Volga.SG	Tyumen_HG+BMAC+Russia_Srubnaya	6.31769e-37	BMAC	-0.0654434	0.0444429	-1.47253	FALSE	3	FALSE	Tatar_Volga.SG
Tatar_Volga.SG	Tyumen_HG+BMAC+Russia_Srubnaya	6.31769e-37	Russia_Srubnaya	0.998912	0.0549325	18.1843	FALSE	3	FALSE	Tatar_Volga.SG
Tatar_Volga.SG	BMAC+EHG+Russia_Srubnaya	3.20389e-38	BMAC	-0.0559312	0.0518578	-1.07855	FALSE	3	FALSE	Tatar_Volga.SG
Tatar_Volga.SG	BMAC+EHG+Russia_Srubnaya	3.20389e-38	EHG	0.0710745	0.0556906	1.27624	FALSE	3	FALSE	Tatar_Volga.SG
Tatar_Volga.SG	BMAC+EHG+Russia_Srubnaya	3.20389e-38	Russia_Srubnaya	0.984857	0.0948223	10.3863	FALSE	3	FALSE	Tatar_Volga.SG
Tatar_Volga.SG	Tyumen_HG+EHG+Mongolia_N_North+Russia_Srubnaya	0.325894	Tyumen_HG	-0.184547	0.144822	-1.27431	FALSE	4	FALSE	Tatar_Volga.SG
Tatar_Volga.SG	Tyumen_HG+EHG+Mongolia_N_North+Russia_Srubnaya	0.325894	EHG	0.18779	0.216184	0.868662	FALSE	4	FALSE	Tatar_Volga.SG
Tatar_Volga.SG	Tyumen_HG+EHG+Mongolia_N_North+Russia_Srubnaya	0.325894	Mongolia_N_North	0.175854	0.0141013	12.4708	FALSE	4	FALSE	Tatar_Volga.SG
Tatar_Volga.SG	Tyumen_HG+EHG+Mongolia_N_North+Russia_Srubnaya	0.325894	Russia_Srubnaya	0.820903	0.0819894	10.0123	FALSE	4	FALSE	Tatar_Volga.SG
Tatar_Volga.SG	Germany_EN_LBK+Hungary_EN_HG_Koros+Mongolia_N_North+Russia_Srubnaya	0.319668	Germany_EN_LBK	0.12009	0.0387493	3.09915	FALSE	4	FALSE	Tatar_Volga.SG
Tatar_Volga.SG	Germany_EN_LBK+Hungary_EN_HG_Koros+Mongolia_N_North+Russia_Srubnaya	0.319668	Hungary_EN_HG_Koros	-0.0586292	0.0630913	-0.929275	FALSE	4	FALSE	Tatar_Volga.SG
Tatar_Volga.SG	Germany_EN_LBK+Hungary_EN_HG_Koros+Mongolia_N_North+Russia_Srubnaya	0.319668	Mongolia_N_North	0.170457	0.0124257	13.718	FALSE	4	FALSE	Tatar_Volga.SG
Tatar_Volga.SG	Germany_EN_LBK+Hungary_EN_HG_Koros+Mongolia_N_North+Russia_Srubnaya	0.319668	Russia_Srubnaya	0.768082	0.0617137	12.4459	FALSE	4	FALSE	Tatar_Volga.SG
Tatar_Volga.SG	Tyumen_HG+EHG+Yakutia_LNBA+Russia_Srubnaya	0.314779	Tyumen_HG	-0.237099	0.144853	-1.63683	FALSE	4	FALSE	Tatar_Volga.SG
Tatar_Volga.SG	Tyumen_HG+EHG+Yakutia_LNBA+Russia_Srubnaya	0.314779	EHG	0.236515	0.213031	1.11024	FALSE	4	FALSE	Tatar_Volga.SG
Tatar_Volga.SG	Tyumen_HG+EHG+Yakutia_LNBA+Russia_Srubnaya	0.314779	Yakutia_LNBA	0.185275	0.0151413	12.2364	FALSE	4	FALSE	Tatar_Volga.SG
Tatar_Volga.SG	Tyumen_HG+EHG+Yakutia_LNBA+Russia_Srubnaya	0.314779	Russia_Srubnaya	0.81531	0.080094	10.1794	FALSE	4	FALSE	Tatar_Volga.SG
Tatar_Volga.SG	Tyumen_HG+Mongolia_N_North+China_YR_MN+Russia_Srubnaya	0.308672	Tyumen_HG	-0.073211	0.0245996	-2.9761	FALSE	4	FALSE	Tatar_Volga.SG
Tatar_Volga.SG	Tyumen_HG+Mongolia_N_North+China_YR_MN+Russia_Srubnaya	0.308672	Mongolia_N_North	0.248311	0.0678883	3.65764	FALSE	4	FALSE	Tatar_Volga.SG
Tatar_Volga.SG	Tyumen_HG+Mongolia_N_North+China_YR_MN+Russia_Srubnaya	0.308672	China_YR_MN	-0.0797032	0.0701949	-1.13546	FALSE	4	FALSE	Tatar_Volga.SG
Tatar_Volga.SG	Tyumen_HG+Mongolia_N_North+China_YR_MN+Russia_Srubnaya	0.308672	Russia_Srubnaya	0.904603	0.024097	37.5401	FALSE	4	FALSE	Tatar_Volga.SG
Tatar_Volga.SG	Tyumen_HG+Mongolia_N_North+Yakutia_LNBA+Russia_Srubnaya	0.300268	Tyumen_HG	-0.0717199	0.0243211	-2.94887	FALSE	4	FALSE	Tatar_Volga.SG
Tatar_Volga.SG	Tyumen_HG+Mongolia_N_North+Yakutia_LNBA+Russia_Srubnaya	0.300268	Mongolia_N_North	0.0977753	0.0672286	1.45437	FALSE	4	FALSE	Tatar_Volga.SG
Tatar_Volga.SG	Tyumen_HG+Mongolia_N_North+Yakutia_LNBA+Russia_Srubnaya	0.300268	Yakutia_LNBA	0.079122	0.0703769	1.12426	FALSE	4	FALSE	Tatar_Volga.SG
Tatar_Volga.SG	Tyumen_HG+Mongolia_N_North+Yakutia_LNBA+Russia_Srubnaya	0.300268	Russia_Srubnaya	0.894823	0.0209117	42.7905	FALSE	4	FALSE	Tatar_Volga.SG
Tatar_Volga.SG	Germany_EN_LBK+Mongolia_N_North+China_YR_MN+Russia_Srubnaya	0.290311	Germany_EN_LBK	0.118577	0.0370821	3.19768	FALSE	4	FALSE	Tatar_Volga.SG
Tatar_Volga.SG	Germany_EN_LBK+Mongolia_N_North+China_YR_MN+Russia_Srubnaya	0.290311	Mongolia_N_North	0.226161	0.0625616	3.61501	FALSE	4	FALSE	Tatar_Volga.SG
Tatar_Volga.SG	Germany_EN_LBK+Mongolia_N_North+China_YR_MN+Russia_Srubnaya	0.290311	China_YR_MN	-0.0600197	0.0655334	-0.915865	FALSE	4	FALSE	Tatar_Volga.SG
Tatar_Volga.SG	Germany_EN_LBK+Mongolia_N_North+China_YR_MN+Russia_Srubnaya	0.290311	Russia_Srubnaya	0.715282	0.0421851	16.9558	FALSE	4	FALSE	Tatar_Volga.SG
Tatar_Volga.SG	Tyumen_HG+Germany_EN_LBK+Mongolia_N_North+Russia_Srubnaya	0.255489	Tyumen_HG	-0.0244459	0.0517437	-0.472442	FALSE	4	FALSE	Tatar_Volga.SG
Tatar_Volga.SG	Tyumen_HG+Germany_EN_LBK+Mongolia_N_North+Russia_Srubnaya	0.255489	Germany_EN_LBK	0.0690726	0.0836601	0.825634	FALSE	4	FALSE	Tatar_Volga.SG
Tatar_Volga.SG	Tyumen_HG+Germany_EN_LBK+Mongolia_N_North+Russia_Srubnaya	0.255489	Mongolia_N_North	0.170225	0.0125282	13.5874	FALSE	4	FALSE	Tatar_Volga.SG
Tatar_Volga.SG	Tyumen_HG+Germany_EN_LBK+Mongolia_N_North+Russia_Srubnaya	0.255489	Russia_Srubnaya	0.785148	0.130873	5.99932	FALSE	4	FALSE	Tatar_Volga.SG
Tatar_Volga.SG	Altai_N+Tyumen_HG+Yakutia_LNBA+Russia_Srubnaya	0.252134	Altai_N	0.0894864	0.0805369	1.11112	FALSE	4	FALSE	Tatar_Volga.SG
Tatar_Volga.SG	Altai_N+Tyumen_HG+Yakutia_LNBA+Russia_Srubnaya	0.252134	Tyumen_HG	-0.156748	0.0733104	-2.13815	FALSE	4	FALSE	Tatar_Volga.SG
Tatar_Volga.SG	Altai_N+Tyumen_HG+Yakutia_LNBA+Russia_Srubnaya	0.252134	Yakutia_LNBA	0.146327	0.0314689	4.6499	FALSE	4	FALSE	Tatar_Volga.SG
Tatar_Volga.SG	Altai_N+Tyumen_HG+Yakutia_LNBA+Russia_Srubnaya	0.252134	Russia_Srubnaya	0.920935	0.026975	34.1403	FALSE	4	FALSE	Tatar_Volga.SG
Tatar_Volga.SG	Tyumen_HG+Hungary_EN_HG_Koros+Mongolia_N_North+Russia_Srubnaya	0.25111	Tyumen_HG	-0.064635	0.023589	-2.74005	FALSE	4	FALSE	Tatar_Volga.SG
Tatar_Volga.SG	Tyumen_HG+Hungary_EN_HG_Koros+Mongolia_N_North+Russia_Srubnaya	0.25111	Hungary_EN_HG_Koros	-0.0329745	0.0621688	-0.530403	FALSE	4	FALSE	Tatar_Volga.SG
Tatar_Volga.SG	Tyumen_HG+Hungary_EN_HG_Koros+Mongolia_N_North+Russia_Srubnaya	0.25111	Mongolia_N_North	0.172043	0.0129236	13.3123	FALSE	4	FALSE	Tatar_Volga.SG
Tatar_Volga.SG	Tyumen_HG+Hungary_EN_HG_Koros+Mongolia_N_North+Russia_Srubnaya	0.25111	Russia_Srubnaya	0.925566	0.0686575	13.4809	FALSE	4	FALSE	Tatar_Volga.SG
Tatar_Volga.SG	Germany_EN_LBK+EHG+Mongolia_N_North+Russia_Srubnaya	0.243112	Germany_EN_LBK	0.0884908	0.0619203	1.42911	FALSE	4	FALSE	Tatar_Volga.SG
Tatar_Volga.SG	Germany_EN_LBK+EHG+Mongolia_N_North+Russia_Srubnaya	0.243112	EHG	-0.0177227	0.0577173	-0.307061	FALSE	4	FALSE	Tatar_Volga.SG
Tatar_Volga.SG	Germany_EN_LBK+EHG+Mongolia_N_North+Russia_Srubnaya	0.243112	Mongolia_N_North	0.168659	0.0121992	13.8254	FALSE	4	FALSE	Tatar_Volga.SG
Tatar_Volga.SG	Germany_EN_LBK+EHG+Mongolia_N_North+Russia_Srubnaya	0.243112	Russia_Srubnaya	0.760573	0.114563	6.63891	FALSE	4	FALSE	Tatar_Volga.SG
Tatar_Volga.SG	Altai_N+Germany_EN_LBK+Mongolia_N_North+Russia_Srubnaya	0.241778	Altai_N	-0.0138577	0.0440683	-0.314459	FALSE	4	FALSE	Tatar_Volga.SG
Tatar_Volga.SG	Altai_N+Germany_EN_LBK+Mongolia_N_North+Russia_Srubnaya	0.241778	Germany_EN_LBK	0.0875395	0.0662597	1.32116	FALSE	4	FALSE	Tatar_Volga.SG
Tatar_Volga.SG	Altai_N+Germany_EN_LBK+Mongolia_N_North+Russia_Srubnaya	0.241778	Mongolia_N_North	0.175023	0.0216426	8.08697	FALSE	4	FALSE	Tatar_Volga.SG
Tatar_Volga.SG	Altai_N+Germany_EN_LBK+Mongolia_N_North+Russia_Srubnaya	0.241778	Russia_Srubnaya	0.751295	0.0919503	8.17067	FALSE	4	FALSE	Tatar_Volga.SG
Tatar_Volga.SG	Altai_N+Tyumen_HG+Mongolia_N_North+Russia_Srubnaya	0.234616	Altai_N	0.0337431	0.0967484	0.348771	FALSE	4	FALSE	Tatar_Volga.SG
Tatar_Volga.SG	Altai_N+Tyumen_HG+Mongolia_N_North+Russia_Srubnaya	0.234616	Tyumen_HG	-0.09116	0.0899161	-1.01383	FALSE	4	FALSE	Tatar_Volga.SG
Tatar_Volga.SG	Altai_N+Tyumen_HG+Mongolia_N_North+Russia_Srubnaya	0.234616	Mongolia_N_North	0.159644	0.0357929	4.46021	FALSE	4	FALSE	Tatar_Volga.SG
Tatar_Volga.SG	Altai_N+Tyumen_HG+Mongolia_N_North+Russia_Srubnaya	0.234616	Russia_Srubnaya	0.897773	0.0313658	28.6227	FALSE	4	FALSE	Tatar_Volga.SG
Tatar_Volga.SG	Tyumen_HG+BMAC+Mongolia_N_North+Russia_Srubnaya	0.219383	Tyumen_HG	-0.0632665	0.023279	-2.71775	FALSE	4	FALSE	Tatar_Volga.SG
Tatar_Volga.SG	Tyumen_HG+BMAC+Mongolia_N_North+Russia_Srubnaya	0.219383	BMAC	-0.0220102	0.0370527	-0.594023	FALSE	4	FALSE	Tatar_Volga.SG
Tatar_Volga.SG	Tyumen_HG+BMAC+Mongolia_N_North+Russia_Srubnaya	0.219383	Mongolia_N_North	0.172264	0.0126557	13.6115	FALSE	4	FALSE	Tatar_Volga.SG
Tatar_Volga.SG	Tyumen_HG+BMAC+Mongolia_N_North+Russia_Srubnaya	0.219383	Russia_Srubnaya	0.913013	0.0453975	20.1115	FALSE	4	FALSE	Tatar_Volga.SG
Tatar_Volga.SG	EHG+Mongolia_N_North+China_YR_MN+Russia_Srubnaya	0.216191	EHG	-0.102594	0.0383162	-2.67757	FALSE	4	FALSE	Tatar_Volga.SG
Tatar_Volga.SG	EHG+Mongolia_N_North+China_YR_MN+Russia_Srubnaya	0.216191	Mongolia_N_North	0.248541	0.0708073	3.5101	FALSE	4	FALSE	Tatar_Volga.SG
Tatar_Volga.SG	EHG+Mongolia_N_North+China_YR_MN+Russia_Srubnaya	0.216191	China_YR_MN	-0.0849474	0.073257	-1.15958	FALSE	4	FALSE	Tatar_Volga.SG
Tatar_Volga.SG	EHG+Mongolia_N_North+China_YR_MN+Russia_Srubnaya	0.216191	Russia_Srubnaya	0.939	0.0375159	25.0294	FALSE	4	FALSE	Tatar_Volga.SG
Tatar_Volga.SG	Altai_N+Mongolia_N_North+Yakutia_LNBA+Russia_Srubnaya	0.196426	Altai_N	-0.0687131	0.0254448	-2.70048	FALSE	4	FALSE	Tatar_Volga.SG
Tatar_Volga.SG	Altai_N+Mongolia_N_North+Yakutia_LNBA+Russia_Srubnaya	0.196426	Mongolia_N_North	0.139915	0.064799	2.15921	FALSE	4	FALSE	Tatar_Volga.SG
Tatar_Volga.SG	Altai_N+Mongolia_N_North+Yakutia_LNBA+Russia_Srubnaya	0.196426	Yakutia_LNBA	0.0584786	0.069276	0.84414	FALSE	4	FALSE	Tatar_Volga.SG
Tatar_Volga.SG	Altai_N+Mongolia_N_North+Yakutia_LNBA+Russia_Srubnaya	0.196426	Russia_Srubnaya	0.87032	0.0152985	56.8892	FALSE	4	FALSE	Tatar_Volga.SG
Tatar_Volga.SG	Altai_N+Mongolia_N_North+China_YR_MN+Russia_Srubnaya	0.190878	Altai_N	-0.0692005	0.0254449	-2.71962	FALSE	4	FALSE	Tatar_Volga.SG
Tatar_Volga.SG	Altai_N+Mongolia_N_North+China_YR_MN+Russia_Srubnaya	0.190878	Mongolia_N_North	0.251133	0.0704887	3.56275	FALSE	4	FALSE	Tatar_Volga.SG
Tatar_Volga.SG	Altai_N+Mongolia_N_North+China_YR_MN+Russia_Srubnaya	0.190878	China_YR_MN	-0.0589819	0.0693355	-0.850675	FALSE	4	FALSE	Tatar_Volga.SG
Tatar_Volga.SG	Altai_N+Mongolia_N_North+China_YR_MN+Russia_Srubnaya	0.190878	Russia_Srubnaya	0.877049	0.0178116	49.2404	FALSE	4	FALSE	Tatar_Volga.SG
Tatar_Volga.SG	BMAC+EHG+Mongolia_N_North+Russia_Srubnaya	0.185826	BMAC	-0.0405531	0.0402681	-1.00708	FALSE	4	FALSE	Tatar_Volga.SG
Tatar_Volga.SG	BMAC+EHG+Mongolia_N_North+Russia_Srubnaya	0.185826	EHG	-0.0937453	0.0374564	-2.50279	FALSE	4	FALSE	Tatar_Volga.SG
Tatar_Volga.SG	BMAC+EHG+Mongolia_N_North+Russia_Srubnaya	0.185826	Mongolia_N_North	0.16865	0.0125636	13.4237	FALSE	4	FALSE	Tatar_Volga.SG
Tatar_Volga.SG	BMAC+EHG+Mongolia_N_North+Russia_Srubnaya	0.185826	Russia_Srubnaya	0.965648	0.0615192	15.6967	FALSE	4	FALSE	Tatar_Volga.SG
Tatar_Volga.SG	EHG+Mongolia_N_North+Yakutia_LNBA+Russia_Srubnaya	0.180438	EHG	-0.0926405	0.0363003	-2.55206	FALSE	4	FALSE	Tatar_Volga.SG
Tatar_Volga.SG	EHG+Mongolia_N_North+Yakutia_LNBA+Russia_Srubnaya	0.180438	Mongolia_N_North	0.111501	0.0676856	1.64734	FALSE	4	FALSE	Tatar_Volga.SG
Tatar_Volga.SG	EHG+Mongolia_N_North+Yakutia_LNBA+Russia_Srubnaya	0.180438	Yakutia_LNBA	0.0592169	0.0703345	0.841933	FALSE	4	FALSE	Tatar_Volga.SG
Tatar_Volga.SG	EHG+Mongolia_N_North+Yakutia_LNBA+Russia_Srubnaya	0.180438	Russia_Srubnaya	0.921922	0.0325836	28.2941	FALSE	4	FALSE	Tatar_Volga.SG
Tatar_Volga.SG	Altai_N+Hungary_EN_HG_Koros+Mongolia_N_North+Russia_Srubnaya	0.174025	Altai_N	-0.0641201	0.0249002	-2.57508	FALSE	4	FALSE	Tatar_Volga.SG
Tatar_Volga.SG	Altai_N+Hungary_EN_HG_Koros+Mongolia_N_North+Russia_Srubnaya	0.174025	Hungary_EN_HG_Koros	-0.0284157	0.0625191	-0.454512	FALSE	4	FALSE	Tatar_Volga.SG
Tatar_Volga.SG	Altai_N+Hungary_EN_HG_Koros+Mongolia_N_North+Russia_Srubnaya	0.174025	Mongolia_N_North	0.192964	0.0181835	10.6121	FALSE	4	FALSE	Tatar_Volga.SG
Tatar_Volga.SG	Altai_N+Hungary_EN_HG_Koros+Mongolia_N_North+Russia_Srubnaya	0.174025	Russia_Srubnaya	0.899572	0.0660994	13.6094	FALSE	4	FALSE	Tatar_Volga.SG
Tatar_Volga.SG	Tyumen_HG+Hungary_EN_HG_Koros+Yakutia_LNBA+Russia_Srubnaya	0.1697	Tyumen_HG	-0.0812256	0.0244037	-3.32841	FALSE	4	FALSE	Tatar_Volga.SG
Tatar_Volga.SG	Tyumen_HG+Hungary_EN_HG_Koros+Yakutia_LNBA+Russia_Srubnaya	0.1697	Hungary_EN_HG_Koros	-0.0056314	0.0618093	-0.0911093	FALSE	4	FALSE	Tatar_Volga.SG
Tatar_Volga.SG	Tyumen_HG+Hungary_EN_HG_Koros+Yakutia_LNBA+Russia_Srubnaya	0.1697	Yakutia_LNBA	0.17792	0.0133575	13.3198	FALSE	4	FALSE	Tatar_Volga.SG
Tatar_Volga.SG	Tyumen_HG+Hungary_EN_HG_Koros+Yakutia_LNBA+Russia_Srubnaya	0.1697	Russia_Srubnaya	0.908937	0.0688583	13.2001	FALSE	4	FALSE	Tatar_Volga.SG
Tatar_Volga.SG	Altai_N+EHG+Mongolia_N_North+Russia_Srubnaya	0.167127	Altai_N	-0.0438654	0.0675484	-0.649392	FALSE	4	FALSE	Tatar_Volga.SG
Tatar_Volga.SG	Altai_N+EHG+Mongolia_N_North+Russia_Srubnaya	0.167127	EHG	-0.0255647	0.0953332	-0.268162	FALSE	4	FALSE	Tatar_Volga.SG
Tatar_Volga.SG	Altai_N+EHG+Mongolia_N_North+Russia_Srubnaya	0.167127	Mongolia_N_North	0.184754	0.0288026	6.41449	FALSE	4	FALSE	Tatar_Volga.SG
Tatar_Volga.SG	Altai_N+EHG+Mongolia_N_North+Russia_Srubnaya	0.167127	Russia_Srubnaya	0.884676	0.0570497	15.5071	FALSE	4	FALSE	Tatar_Volga.SG
Tatar_Volga.SG	Tyumen_HG+Germany_EN_LBK+Yakutia_LNBA+Russia_Srubnaya	0.166491	Tyumen_HG	-0.0566448	0.0533547	-1.06166	FALSE	4	FALSE	Tatar_Volga.SG
Tatar_Volga.SG	Tyumen_HG+Germany_EN_LBK+Yakutia_LNBA+Russia_Srubnaya	0.166491	Germany_EN_LBK	0.0445575	0.0847811	0.525559	FALSE	4	FALSE	Tatar_Volga.SG
Tatar_Volga.SG	Tyumen_HG+Germany_EN_LBK+Yakutia_LNBA+Russia_Srubnaya	0.166491	Yakutia_LNBA	0.177044	0.0130961	13.5188	FALSE	4	FALSE	Tatar_Volga.SG
Tatar_Volga.SG	Tyumen_HG+Germany_EN_LBK+Yakutia_LNBA+Russia_Srubnaya	0.166491	Russia_Srubnaya	0.835044	0.132683	6.29354	FALSE	4	FALSE	Tatar_Volga.SG
Tatar_Volga.SG	Tyumen_HG+China_YR_MN+Yakutia_LNBA+Russia_Srubnaya	0.157711	Tyumen_HG	-0.0765972	0.0252015	-3.03939	FALSE	4	FALSE	Tatar_Volga.SG
Tatar_Volga.SG	Tyumen_HG+China_YR_MN+Yakutia_LNBA+Russia_Srubnaya	0.157711	China_YR_MN	0.0255047	0.0434062	0.587582	FALSE	4	FALSE	Tatar_Volga.SG
Tatar_Volga.SG	Tyumen_HG+China_YR_MN+Yakutia_LNBA+Russia_Srubnaya	0.157711	Yakutia_LNBA	0.154835	0.0439292	3.52464	FALSE	4	FALSE	Tatar_Volga.SG
Tatar_Volga.SG	Tyumen_HG+China_YR_MN+Yakutia_LNBA+Russia_Srubnaya	0.157711	Russia_Srubnaya	0.896258	0.0230819	38.8295	FALSE	4	FALSE	Tatar_Volga.SG
Tatar_Volga.SG	Hungary_EN_HG_Koros+EHG+Mongolia_N_North+Russia_Srubnaya	0.156621	Hungary_EN_HG_Koros	-0.00486602	0.0613159	-0.0793597	FALSE	4	FALSE	Tatar_Volga.SG
Tatar_Volga.SG	Hungary_EN_HG_Koros+EHG+Mongolia_N_North+Russia_Srubnaya	0.156621	EHG	-0.0827185	0.034573	-2.39257	FALSE	4	FALSE	Tatar_Volga.SG
Tatar_Volga.SG	Hungary_EN_HG_Koros+EHG+Mongolia_N_North+Russia_Srubnaya	0.156621	Mongolia_N_North	0.166656	0.0124534	13.3824	FALSE	4	FALSE	Tatar_Volga.SG
Tatar_Volga.SG	Hungary_EN_HG_Koros+EHG+Mongolia_N_North+Russia_Srubnaya	0.156621	Russia_Srubnaya	0.920929	0.070211	13.1166	FALSE	4	FALSE	Tatar_Volga.SG
Tatar_Volga.SG	Altai_N+BMAC+Mongolia_N_North+Russia_Srubnaya	0.154993	Altai_N	-0.0635695	0.0246799	-2.57576	FALSE	4	FALSE	Tatar_Volga.SG
Tatar_Volga.SG	Altai_N+BMAC+Mongolia_N_North+Russia_Srubnaya	0.154993	BMAC	-0.0222103	0.0370927	-0.598779	FALSE	4	FALSE	Tatar_Volga.SG
Tatar_Volga.SG	Altai_N+BMAC+Mongolia_N_North+Russia_Srubnaya	0.154993	Mongolia_N_North	0.193999	0.0178721	10.8549	FALSE	4	FALSE	Tatar_Volga.SG
Tatar_Volga.SG	Altai_N+BMAC+Mongolia_N_North+Russia_Srubnaya	0.154993	Russia_Srubnaya	0.891781	0.042264	21.1002	FALSE	4	FALSE	Tatar_Volga.SG
Tatar_Volga.SG	Tyumen_HG+BMAC+Yakutia_LNBA+Russia_Srubnaya	0.148963	Tyumen_HG	-0.0812545	0.0238648	-3.40478	FALSE	4	FALSE	Tatar_Volga.SG
Tatar_Volga.SG	Tyumen_HG+BMAC+Yakutia_LNBA+Russia_Srubnaya	0.148963	BMAC	-0.0119394	0.0369835	-0.322831	FALSE	4	FALSE	Tatar_Volga.SG
Tatar_Volga.SG	Tyumen_HG+BMAC+Yakutia_LNBA+Russia_Srubnaya	0.148963	Yakutia_LNBA	0.178804	0.0131037	13.6453	FALSE	4	FALSE	Tatar_Volga.SG
Tatar_Volga.SG	Tyumen_HG+BMAC+Yakutia_LNBA+Russia_Srubnaya	0.148963	Russia_Srubnaya	0.91439	0.0451953	20.232	FALSE	4	FALSE	Tatar_Volga.SG
Tatar_Volga.SG	Germany_EN_LBK+EHG+Yakutia_LNBA+Russia_Srubnaya	0.127735	Germany_EN_LBK	0.088857	0.0608414	1.46047	FALSE	4	FALSE	Tatar_Volga.SG
Tatar_Volga.SG	Germany_EN_LBK+EHG+Yakutia_LNBA+Russia_Srubnaya	0.127735	EHG	-0.0416627	0.0577855	-0.720989	FALSE	4	FALSE	Tatar_Volga.SG
Tatar_Volga.SG	Germany_EN_LBK+EHG+Yakutia_LNBA+Russia_Srubnaya	0.127735	Yakutia_LNBA	0.173254	0.0125914	13.7597	FALSE	4	FALSE	Tatar_Volga.SG
Tatar_Volga.SG	Germany_EN_LBK+EHG+Yakutia_LNBA+Russia_Srubnaya	0.127735	Russia_Srubnaya	0.779552	0.112848	6.90797	FALSE	4	FALSE	Tatar_Volga.SG
Tatar_Volga.SG	Germany_EN_LBK+Hungary_EN_HG_Koros+Yakutia_LNBA+Russia_Srubnaya	0.118762	Germany_EN_LBK	0.133921	0.039644	3.37808	FALSE	4	FALSE	Tatar_Volga.SG
Tatar_Volga.SG	Germany_EN_LBK+Hungary_EN_HG_Koros+Yakutia_LNBA+Russia_Srubnaya	0.118762	Hungary_EN_HG_Koros	-0.0349105	0.0643206	-0.542757	FALSE	4	FALSE	Tatar_Volga.SG
Tatar_Volga.SG	Germany_EN_LBK+Hungary_EN_HG_Koros+Yakutia_LNBA+Russia_Srubnaya	0.118762	Yakutia_LNBA	0.172681	0.0127008	13.5961	FALSE	4	FALSE	Tatar_Volga.SG
Tatar_Volga.SG	Germany_EN_LBK+Hungary_EN_HG_Koros+Yakutia_LNBA+Russia_Srubnaya	0.118762	Russia_Srubnaya	0.728309	0.0612036	11.8998	FALSE	4	FALSE	Tatar_Volga.SG
Tatar_Volga.SG	Altai_N+Germany_EN_LBK+Yakutia_LNBA+Russia_Srubnaya	0.107536	Altai_N	-0.0122475	0.044236	-0.276867	FALSE	4	FALSE	Tatar_Volga.SG
Tatar_Volga.SG	Altai_N+Germany_EN_LBK+Yakutia_LNBA+Russia_Srubnaya	0.107536	Germany_EN_LBK	0.109844	0.0636039	1.72699	FALSE	4	FALSE	Tatar_Volga.SG
Tatar_Volga.SG	Altai_N+Germany_EN_LBK+Yakutia_LNBA+Russia_Srubnaya	0.107536	Yakutia_LNBA	0.177735	0.0226835	7.83542	FALSE	4	FALSE	Tatar_Volga.SG
Tatar_Volga.SG	Altai_N+Germany_EN_LBK+Yakutia_LNBA+Russia_Srubnaya	0.107536	Russia_Srubnaya	0.724669	0.0885518	8.18356	FALSE	4	FALSE	Tatar_Volga.SG
Tatar_Volga.SG	BMAC+EHG+Yakutia_LNBA+Russia_Srubnaya	0.0865439	BMAC	-0.0358779	0.0405805	-0.884115	FALSE	4	FALSE	Tatar_Volga.SG
Tatar_Volga.SG	BMAC+EHG+Yakutia_LNBA+Russia_Srubnaya	0.0865439	EHG	-0.116489	0.0386687	-3.01248	FALSE	4	FALSE	Tatar_Volga.SG
Tatar_Volga.SG	BMAC+EHG+Yakutia_LNBA+Russia_Srubnaya	0.0865439	Yakutia_LNBA	0.173052	0.0129955	13.3163	FALSE	4	FALSE	Tatar_Volga.SG
Tatar_Volga.SG	BMAC+EHG+Yakutia_LNBA+Russia_Srubnaya	0.0865439	Russia_Srubnaya	0.979314	0.0623711	15.7014	FALSE	4	FALSE	Tatar_Volga.SG
Tatar_Volga.SG	Hungary_EN_HG_Koros+EHG+Yakutia_LNBA+Russia_Srubnaya	0.0857627	Hungary_EN_HG_Koros	0.0302184	0.0607504	0.497419	FALSE	4	FALSE	Tatar_Volga.SG
Tatar_Volga.SG	Hungary_EN_HG_Koros+EHG+Yakutia_LNBA+Russia_Srubnaya	0.0857627	EHG	-0.105272	0.0356043	-2.95672	FALSE	4	FALSE	Tatar_Volga.SG
Tatar_Volga.SG	Hungary_EN_HG_Koros+EHG+Yakutia_LNBA+Russia_Srubnaya	0.0857627	Yakutia_LNBA	0.170902	0.0127993	13.3524	FALSE	4	FALSE	Tatar_Volga.SG
Tatar_Volga.SG	Hungary_EN_HG_Koros+EHG+Yakutia_LNBA+Russia_Srubnaya	0.0857627	Russia_Srubnaya	0.904152	0.0701232	12.8938	FALSE	4	FALSE	Tatar_Volga.SG
Tatar_Volga.SG	EHG+China_YR_MN+Yakutia_LNBA+Russia_Srubnaya	0.0759913	EHG	-0.098254	0.0382913	-2.56596	FALSE	4	FALSE	Tatar_Volga.SG
Tatar_Volga.SG	EHG+China_YR_MN+Yakutia_LNBA+Russia_Srubnaya	0.0759913	China_YR_MN	0.0314625	0.0439125	0.716483	FALSE	4	FALSE	Tatar_Volga.SG
Tatar_Volga.SG	EHG+China_YR_MN+Yakutia_LNBA+Russia_Srubnaya	0.0759913	Yakutia_LNBA	0.142539	0.0440262	3.2376	FALSE	4	FALSE	Tatar_Volga.SG
Tatar_Volga.SG	EHG+China_YR_MN+Yakutia_LNBA+Russia_Srubnaya	0.0759913	Russia_Srubnaya	0.924252	0.0359049	25.7417	FALSE	4	FALSE	Tatar_Volga.SG
Tatar_Volga.SG	Altai_N+EHG+Yakutia_LNBA+Russia_Srubnaya	0.0747245	Altai_N	-0.0133588	0.0665211	-0.200821	FALSE	4	FALSE	Tatar_Volga.SG
Tatar_Volga.SG	Altai_N+EHG+Yakutia_LNBA+Russia_Srubnaya	0.0747245	EHG	-0.0894098	0.0916732	-0.97531	FALSE	4	FALSE	Tatar_Volga.SG
Tatar_Volga.SG	Altai_N+EHG+Yakutia_LNBA+Russia_Srubnaya	0.0747245	Yakutia_LNBA	0.177402	0.0293801	6.03818	FALSE	4	FALSE	Tatar_Volga.SG
Tatar_Volga.SG	Altai_N+EHG+Yakutia_LNBA+Russia_Srubnaya	0.0747245	Russia_Srubnaya	0.925367	0.0548428	16.8731	FALSE	4	FALSE	Tatar_Volga.SG
Tatar_Volga.SG	Altai_N+China_YR_MN+Yakutia_LNBA+Russia_Srubnaya	0.0706035	Altai_N	-0.0675815	0.0259532	-2.60398	FALSE	4	FALSE	Tatar_Volga.SG
Tatar_Volga.SG	Altai_N+China_YR_MN+Yakutia_LNBA+Russia_Srubnaya	0.0706035	China_YR_MN	0.0548737	0.0413174	1.3281	FALSE	4	FALSE	Tatar_Volga.SG
Tatar_Volga.SG	Altai_N+China_YR_MN+Yakutia_LNBA+Russia_Srubnaya	0.0706035	Yakutia_LNBA	0.147412	0.0450299	3.27365	FALSE	4	FALSE	Tatar_Volga.SG
Tatar_Volga.SG	Altai_N+China_YR_MN+Yakutia_LNBA+Russia_Srubnaya	0.0706035	Russia_Srubnaya	0.865296	0.0163334	52.9769	FALSE	4	FALSE	Tatar_Volga.SG
Tatar_Volga.SG	Altai_N+Hungary_EN_HG_Koros+Yakutia_LNBA+Russia_Srubnaya	0.0482034	Altai_N	-0.0729302	0.0262752	-2.77563	FALSE	4	FALSE	Tatar_Volga.SG
Tatar_Volga.SG	Altai_N+Hungary_EN_HG_Koros+Yakutia_LNBA+Russia_Srubnaya	0.0482034	Hungary_EN_HG_Koros	0.00722753	0.0629721	0.114774	FALSE	4	FALSE	Tatar_Volga.SG
Tatar_Volga.SG	Altai_N+Hungary_EN_HG_Koros+Yakutia_LNBA+Russia_Srubnaya	0.0482034	Yakutia_LNBA	0.198934	0.0194497	10.2282	FALSE	4	FALSE	Tatar_Volga.SG
Tatar_Volga.SG	Altai_N+Hungary_EN_HG_Koros+Yakutia_LNBA+Russia_Srubnaya	0.0482034	Russia_Srubnaya	0.866768	0.0667637	12.9826	FALSE	4	FALSE	Tatar_Volga.SG
Tatar_Volga.SG	Altai_N+BMAC+Yakutia_LNBA+Russia_Srubnaya	0.0406804	Altai_N	-0.0741757	0.0259042	-2.86346	FALSE	4	FALSE	Tatar_Volga.SG
Tatar_Volga.SG	Altai_N+BMAC+Yakutia_LNBA+Russia_Srubnaya	0.0406804	BMAC	-0.00998658	0.0369197	-0.270495	FALSE	4	FALSE	Tatar_Volga.SG
Tatar_Volga.SG	Altai_N+BMAC+Yakutia_LNBA+Russia_Srubnaya	0.0406804	Yakutia_LNBA	0.201264	0.0190839	10.5463	FALSE	4	FALSE	Tatar_Volga.SG
Tatar_Volga.SG	Altai_N+BMAC+Yakutia_LNBA+Russia_Srubnaya	0.0406804	Russia_Srubnaya	0.882899	0.0419876	21.0276	FALSE	4	FALSE	Tatar_Volga.SG
Tatar_Volga.SG	Tyumen_HG+BMAC+EHG+Russia_Srubnaya	0.0358337	Tyumen_HG	5.90183	4.85691	1.21514	FALSE	4	FALSE	Tatar_Volga.SG
Tatar_Volga.SG	Tyumen_HG+BMAC+EHG+Russia_Srubnaya	0.0358337	BMAC	-2.03303	1.7349	-1.17184	FALSE	4	FALSE	Tatar_Volga.SG
Tatar_Volga.SG	Tyumen_HG+BMAC+EHG+Russia_Srubnaya	0.0358337	EHG	-9.524	7.97768	-1.19383	FALSE	4	FALSE	Tatar_Volga.SG
Tatar_Volga.SG	Tyumen_HG+BMAC+EHG+Russia_Srubnaya	0.0358337	Russia_Srubnaya	6.6552	4.83593	1.3762	FALSE	4	FALSE	Tatar_Volga.SG
Tatar_Volga.SG	Hungary_EN_HG_Koros+Mongolia_N_North+Yakutia_LNBA+Russia_Srubnaya	0.0191195	Hungary_EN_HG_Koros	0.00260038	0.0671632	0.0387173	FALSE	4	FALSE	Tatar_Volga.SG
Tatar_Volga.SG	Hungary_EN_HG_Koros+Mongolia_N_North+Yakutia_LNBA+Russia_Srubnaya	0.0191195	Mongolia_N_North	0.158332	0.0708078	2.23608	FALSE	4	FALSE	Tatar_Volga.SG
Tatar_Volga.SG	Hungary_EN_HG_Koros+Mongolia_N_North+Yakutia_LNBA+Russia_Srubnaya	0.0191195	Yakutia_LNBA	-0.00342102	0.0720015	-0.0475131	FALSE	4	FALSE	Tatar_Volga.SG
Tatar_Volga.SG	Hungary_EN_HG_Koros+Mongolia_N_North+Yakutia_LNBA+Russia_Srubnaya	0.0191195	Russia_Srubnaya	0.842489	0.0681316	12.3656	FALSE	4	FALSE	Tatar_Volga.SG
Tatar_Volga.SG	Hungary_EN_HG_Koros+Mongolia_N_North+China_YR_MN+Russia_Srubnaya	0.0179194	Hungary_EN_HG_Koros	0.00270371	0.0641604	0.0421398	FALSE	4	FALSE	Tatar_Volga.SG
Tatar_Volga.SG	Hungary_EN_HG_Koros+Mongolia_N_North+China_YR_MN+Russia_Srubnaya	0.0179194	Mongolia_N_North	0.163297	0.0629102	2.59572	FALSE	4	FALSE	Tatar_Volga.SG
Tatar_Volga.SG	Hungary_EN_HG_Koros+Mongolia_N_North+China_YR_MN+Russia_Srubnaya	0.0179194	China_YR_MN	-0.00910591	0.0672626	-0.135379	FALSE	4	FALSE	Tatar_Volga.SG
Tatar_Volga.SG	Hungary_EN_HG_Koros+Mongolia_N_North+China_YR_MN+Russia_Srubnaya	0.0179194	Russia_Srubnaya	0.843105	0.0643591	13.1	FALSE	4	FALSE	Tatar_Volga.SG
Tatar_Volga.SG	Mongolia_N_North+China_YR_MN+Yakutia_LNBA+Russia_Srubnaya	0.0172037	Mongolia_N_North	0.179227	0.129239	1.38679	FALSE	4	FALSE	Tatar_Volga.SG
Tatar_Volga.SG	Mongolia_N_North+China_YR_MN+Yakutia_LNBA+Russia_Srubnaya	0.0172037	China_YR_MN	-0.0115239	0.0775607	-0.148579	FALSE	4	FALSE	Tatar_Volga.SG
Tatar_Volga.SG	Mongolia_N_North+China_YR_MN+Yakutia_LNBA+Russia_Srubnaya	0.0172037	Yakutia_LNBA	-0.0127111	0.0795317	-0.159824	FALSE	4	FALSE	Tatar_Volga.SG
Tatar_Volga.SG	Mongolia_N_North+China_YR_MN+Yakutia_LNBA+Russia_Srubnaya	0.0172037	Russia_Srubnaya	0.845008	0.0135963	62.1499	FALSE	4	FALSE	Tatar_Volga.SG
Tatar_Volga.SG	BMAC+Hungary_EN_HG_Koros+Mongolia_N_North+Russia_Srubnaya	0.017202	BMAC	-0.01107	0.0629425	-0.175874	FALSE	4	FALSE	Tatar_Volga.SG
Tatar_Volga.SG	BMAC+Hungary_EN_HG_Koros+Mongolia_N_North+Russia_Srubnaya	0.017202	Hungary_EN_HG_Koros	-0.00449913	0.108762	-0.0413667	FALSE	4	FALSE	Tatar_Volga.SG
Tatar_Volga.SG	BMAC+Hungary_EN_HG_Koros+Mongolia_N_North+Russia_Srubnaya	0.017202	Mongolia_N_North	0.154576	0.0112211	13.7754	FALSE	4	FALSE	Tatar_Volga.SG
Tatar_Volga.SG	BMAC+Hungary_EN_HG_Koros+Mongolia_N_North+Russia_Srubnaya	0.017202	Russia_Srubnaya	0.860993	0.164126	5.24594	FALSE	4	FALSE	Tatar_Volga.SG
Tatar_Volga.SG	BMAC+Mongolia_N_North+Yakutia_LNBA+Russia_Srubnaya	0.0157178	BMAC	-0.00913054	0.0368705	-0.247638	FALSE	4	FALSE	Tatar_Volga.SG
Tatar_Volga.SG	BMAC+Mongolia_N_North+Yakutia_LNBA+Russia_Srubnaya	0.0157178	Mongolia_N_North	0.170068	0.0679067	2.50444	FALSE	4	FALSE	Tatar_Volga.SG
Tatar_Volga.SG	BMAC+Mongolia_N_North+Yakutia_LNBA+Russia_Srubnaya	0.0157178	Yakutia_LNBA	-0.0132811	0.0692953	-0.191659	FALSE	4	FALSE	Tatar_Volga.SG
Tatar_Volga.SG	BMAC+Mongolia_N_North+Yakutia_LNBA+Russia_Srubnaya	0.0157178	Russia_Srubnaya	0.852343	0.039279	21.6997	FALSE	4	FALSE	Tatar_Volga.SG
Tatar_Volga.SG	BMAC+Mongolia_N_North+China_YR_MN+Russia_Srubnaya	0.015041	BMAC	-0.0066186	0.0364301	-0.181679	FALSE	4	FALSE	Tatar_Volga.SG
Tatar_Volga.SG	BMAC+Mongolia_N_North+China_YR_MN+Russia_Srubnaya	0.015041	Mongolia_N_North	0.15753	0.0629015	2.5044	FALSE	4	FALSE	Tatar_Volga.SG
Tatar_Volga.SG	BMAC+Mongolia_N_North+China_YR_MN+Russia_Srubnaya	0.015041	China_YR_MN	-0.000581138	0.0672103	-0.00864655	FALSE	4	FALSE	Tatar_Volga.SG
Tatar_Volga.SG	BMAC+Mongolia_N_North+China_YR_MN+Russia_Srubnaya	0.015041	Russia_Srubnaya	0.849669	0.0382897	22.1906	FALSE	4	FALSE	Tatar_Volga.SG
Tatar_Volga.SG	Tyumen_HG+EHG+China_YR_MN+Russia_Srubnaya	0.00806266	Tyumen_HG	-0.298182	0.268512	-1.1105	FALSE	4	FALSE	Tatar_Volga.SG
Tatar_Volga.SG	Tyumen_HG+EHG+China_YR_MN+Russia_Srubnaya	0.00806266	EHG	0.405152	0.404543	1.00151	FALSE	4	FALSE	Tatar_Volga.SG
Tatar_Volga.SG	Tyumen_HG+EHG+China_YR_MN+Russia_Srubnaya	0.00806266	China_YR_MN	0.183653	0.0209335	8.77316	FALSE	4	FALSE	Tatar_Volga.SG
Tatar_Volga.SG	Tyumen_HG+EHG+China_YR_MN+Russia_Srubnaya	0.00806266	Russia_Srubnaya	0.709378	0.154401	4.59437	FALSE	4	FALSE	Tatar_Volga.SG
Tatar_Volga.SG	Altai_N+Tyumen_HG+EHG+Russia_Srubnaya	0.00689082	Altai_N	0.500834	0.0799965	6.2607	FALSE	4	FALSE	Tatar_Volga.SG
Tatar_Volga.SG	Altai_N+Tyumen_HG+EHG+Russia_Srubnaya	0.00689082	Tyumen_HG	-0.883232	0.402683	-2.19337	FALSE	4	FALSE	Tatar_Volga.SG
Tatar_Volga.SG	Altai_N+Tyumen_HG+EHG+Russia_Srubnaya	0.00689082	EHG	0.592141	0.505762	1.17079	FALSE	4	FALSE	Tatar_Volga.SG
Tatar_Volga.SG	Altai_N+Tyumen_HG+EHG+Russia_Srubnaya	0.00689082	Russia_Srubnaya	0.790258	0.173372	4.55815	FALSE	4	FALSE	Tatar_Volga.SG
Tatar_Volga.SG	Altai_N+Tyumen_HG+China_YR_MN+Russia_Srubnaya	0.00683903	Altai_N	0.16294	0.11733	1.38873	FALSE	4	FALSE	Tatar_Volga.SG
Tatar_Volga.SG	Altai_N+Tyumen_HG+China_YR_MN+Russia_Srubnaya	0.00683903	Tyumen_HG	-0.185388	0.112983	-1.64085	FALSE	4	FALSE	Tatar_Volga.SG
Tatar_Volga.SG	Altai_N+Tyumen_HG+China_YR_MN+Russia_Srubnaya	0.00683903	China_YR_MN	0.111009	0.0439887	2.52357	FALSE	4	FALSE	Tatar_Volga.SG
Tatar_Volga.SG	Altai_N+Tyumen_HG+China_YR_MN+Russia_Srubnaya	0.00683903	Russia_Srubnaya	0.91144	0.0411842	22.1308	FALSE	4	FALSE	Tatar_Volga.SG
Tatar_Volga.SG	Tyumen_HG+Germany_EN_LBK+EHG+Russia_Srubnaya	0.0061569	Tyumen_HG	5.58476	3.5157	1.58852	FALSE	4	FALSE	Tatar_Volga.SG
Tatar_Volga.SG	Tyumen_HG+Germany_EN_LBK+EHG+Russia_Srubnaya	0.0061569	Germany_EN_LBK	2.68876	1.81617	1.48046	FALSE	4	FALSE	Tatar_Volga.SG
Tatar_Volga.SG	Tyumen_HG+Germany_EN_LBK+EHG+Russia_Srubnaya	0.0061569	EHG	-6.33162	4.0883	-1.54872	FALSE	4	FALSE	Tatar_Volga.SG
Tatar_Volga.SG	Tyumen_HG+Germany_EN_LBK+EHG+Russia_Srubnaya	0.0061569	Russia_Srubnaya	-0.941896	1.55424	-0.606019	FALSE	4	FALSE	Tatar_Volga.SG
Tatar_Volga.SG	BMAC+China_YR_MN+Yakutia_LNBA+Russia_Srubnaya	0.00530388	BMAC	-0.00569241	0.036556	-0.155718	FALSE	4	FALSE	Tatar_Volga.SG
Tatar_Volga.SG	BMAC+China_YR_MN+Yakutia_LNBA+Russia_Srubnaya	0.00530388	China_YR_MN	0.0816622	0.0409126	1.99601	FALSE	4	FALSE	Tatar_Volga.SG
Tatar_Volga.SG	BMAC+China_YR_MN+Yakutia_LNBA+Russia_Srubnaya	0.00530388	Yakutia_LNBA	0.0824658	0.0391159	2.10824	FALSE	4	FALSE	Tatar_Volga.SG
Tatar_Volga.SG	BMAC+China_YR_MN+Yakutia_LNBA+Russia_Srubnaya	0.00530388	Russia_Srubnaya	0.841564	0.0384774	21.8717	FALSE	4	FALSE	Tatar_Volga.SG
Tatar_Volga.SG	Germany_EN_LBK+Hungary_EN_HG_Koros+China_YR_MN+Russia_Srubnaya	0.00319933	Germany_EN_LBK	0.0743538	0.0394242	1.886	FALSE	4	FALSE	Tatar_Volga.SG
Tatar_Volga.SG	Germany_EN_LBK+Hungary_EN_HG_Koros+China_YR_MN+Russia_Srubnaya	0.00319933	Hungary_EN_HG_Koros	-0.0483067	0.0755053	-0.639779	FALSE	4	FALSE	Tatar_Volga.SG
Tatar_Volga.SG	Germany_EN_LBK+Hungary_EN_HG_Koros+China_YR_MN+Russia_Srubnaya	0.00319933	China_YR_MN	0.170592	0.013036	13.0862	FALSE	4	FALSE	Tatar_Volga.SG
Tatar_Volga.SG	Germany_EN_LBK+Hungary_EN_HG_Koros+China_YR_MN+Russia_Srubnaya	0.00319933	Russia_Srubnaya	0.80336	0.0702059	11.4429	FALSE	4	FALSE	Tatar_Volga.SG
Tatar_Volga.SG	Tyumen_HG+Hungary_EN_HG_Koros+EHG+Russia_Srubnaya	0.00256416	Tyumen_HG	3.99072	2.30829	1.72886	FALSE	4	FALSE	Tatar_Volga.SG
Tatar_Volga.SG	Tyumen_HG+Hungary_EN_HG_Koros+EHG+Russia_Srubnaya	0.00256416	Hungary_EN_HG_Koros	1.77505	1.07478	1.65154	FALSE	4	FALSE	Tatar_Volga.SG
Tatar_Volga.SG	Tyumen_HG+Hungary_EN_HG_Koros+EHG+Russia_Srubnaya	0.00256416	EHG	-6.07393	3.60454	-1.68508	FALSE	4	FALSE	Tatar_Volga.SG
Tatar_Volga.SG	Tyumen_HG+Hungary_EN_HG_Koros+EHG+Russia_Srubnaya	0.00256416	Russia_Srubnaya	1.30816	0.636415	2.05551	FALSE	4	FALSE	Tatar_Volga.SG
Tatar_Volga.SG	Tyumen_HG+BMAC+China_YR_MN+Russia_Srubnaya	0.00241311	Tyumen_HG	-0.0351579	0.0227585	-1.54482	FALSE	4	FALSE	Tatar_Volga.SG
Tatar_Volga.SG	Tyumen_HG+BMAC+China_YR_MN+Russia_Srubnaya	0.00241311	BMAC	-0.0311452	0.0374692	-0.831221	FALSE	4	FALSE	Tatar_Volga.SG
Tatar_Volga.SG	Tyumen_HG+BMAC+China_YR_MN+Russia_Srubnaya	0.00241311	China_YR_MN	0.171248	0.0130533	13.1192	FALSE	4	FALSE	Tatar_Volga.SG
Tatar_Volga.SG	Tyumen_HG+BMAC+China_YR_MN+Russia_Srubnaya	0.00241311	Russia_Srubnaya	0.895055	0.0460008	19.4574	FALSE	4	FALSE	Tatar_Volga.SG
Tatar_Volga.SG	Tyumen_HG+Hungary_EN_HG_Koros+China_YR_MN+Russia_Srubnaya	0.00235175	Tyumen_HG	-0.0348275	0.0229572	-1.51706	FALSE	4	FALSE	Tatar_Volga.SG
Tatar_Volga.SG	Tyumen_HG+Hungary_EN_HG_Koros+China_YR_MN+Russia_Srubnaya	0.00235175	Hungary_EN_HG_Koros	-0.0300099	0.0733811	-0.40896	FALSE	4	FALSE	Tatar_Volga.SG
Tatar_Volga.SG	Tyumen_HG+Hungary_EN_HG_Koros+China_YR_MN+Russia_Srubnaya	0.00235175	China_YR_MN	0.17032	0.0132666	12.8382	FALSE	4	FALSE	Tatar_Volga.SG
Tatar_Volga.SG	Tyumen_HG+Hungary_EN_HG_Koros+China_YR_MN+Russia_Srubnaya	0.00235175	Russia_Srubnaya	0.894518	0.0794464	11.2594	FALSE	4	FALSE	Tatar_Volga.SG
Tatar_Volga.SG	BMAC+Germany_EN_LBK+China_YR_MN+Russia_Srubnaya	0.00227122	BMAC	-0.00277614	0.0365585	-0.075937	FALSE	4	FALSE	Tatar_Volga.SG
Tatar_Volga.SG	BMAC+Germany_EN_LBK+China_YR_MN+Russia_Srubnaya	0.00227122	Germany_EN_LBK	0.0674719	0.0362636	1.8606	FALSE	4	FALSE	Tatar_Volga.SG
Tatar_Volga.SG	BMAC+Germany_EN_LBK+China_YR_MN+Russia_Srubnaya	0.00227122	China_YR_MN	0.17063	0.0125617	13.5834	FALSE	4	FALSE	Tatar_Volga.SG
Tatar_Volga.SG	BMAC+Germany_EN_LBK+China_YR_MN+Russia_Srubnaya	0.00227122	Russia_Srubnaya	0.764674	0.0615641	12.4208	FALSE	4	FALSE	Tatar_Volga.SG
Tatar_Volga.SG	BMAC+EHG+China_YR_MN+Russia_Srubnaya	0.00225805	BMAC	-0.0407496	0.0404148	-1.00829	FALSE	4	FALSE	Tatar_Volga.SG
Tatar_Volga.SG	BMAC+EHG+China_YR_MN+Russia_Srubnaya	0.00225805	EHG	-0.0507446	0.037326	-1.3595	FALSE	4	FALSE	Tatar_Volga.SG
Tatar_Volga.SG	BMAC+EHG+China_YR_MN+Russia_Srubnaya	0.00225805	China_YR_MN	0.16855	0.0128587	13.1079	FALSE	4	FALSE	Tatar_Volga.SG
Tatar_Volga.SG	BMAC+EHG+China_YR_MN+Russia_Srubnaya	0.00225805	Russia_Srubnaya	0.922944	0.0624401	14.7813	FALSE	4	FALSE	Tatar_Volga.SG
Tatar_Volga.SG	Hungary_EN_HG_Koros+EHG+China_YR_MN+Russia_Srubnaya	0.00169652	Hungary_EN_HG_Koros	-0.0127376	0.0714658	-0.178234	FALSE	4	FALSE	Tatar_Volga.SG
Tatar_Volga.SG	Hungary_EN_HG_Koros+EHG+China_YR_MN+Russia_Srubnaya	0.00169652	EHG	-0.0399497	0.0343255	-1.16385	FALSE	4	FALSE	Tatar_Volga.SG
Tatar_Volga.SG	Hungary_EN_HG_Koros+EHG+China_YR_MN+Russia_Srubnaya	0.00169652	China_YR_MN	0.166533	0.0127615	13.0497	FALSE	4	FALSE	Tatar_Volga.SG
Tatar_Volga.SG	Hungary_EN_HG_Koros+EHG+China_YR_MN+Russia_Srubnaya	0.00169652	Russia_Srubnaya	0.886154	0.0794889	11.1481	FALSE	4	FALSE	Tatar_Volga.SG
Tatar_Volga.SG	BMAC+Germany_EN_LBK+EHG+Russia_Srubnaya	0.00165316	BMAC	11.6092	28.0887	0.413306	FALSE	4	FALSE	Tatar_Volga.SG
Tatar_Volga.SG	BMAC+Germany_EN_LBK+EHG+Russia_Srubnaya	0.00165316	Germany_EN_LBK	18.5353	44.8925	0.412881	FALSE	4	FALSE	Tatar_Volga.SG
Tatar_Volga.SG	BMAC+Germany_EN_LBK+EHG+Russia_Srubnaya	0.00165316	EHG	18.2107	43.8165	0.415614	FALSE	4	FALSE	Tatar_Volga.SG
Tatar_Volga.SG	BMAC+Germany_EN_LBK+EHG+Russia_Srubnaya	0.00165316	Russia_Srubnaya	-47.3552	116.771	-0.405538	FALSE	4	FALSE	Tatar_Volga.SG
Tatar_Volga.SG	Altai_N+EHG+China_YR_MN+Russia_Srubnaya	0.00158213	Altai_N	0.0205969	0.0861995	0.238944	FALSE	4	FALSE	Tatar_Volga.SG
Tatar_Volga.SG	Altai_N+EHG+China_YR_MN+Russia_Srubnaya	0.00158213	EHG	-0.0675057	0.128661	-0.524677	FALSE	4	FALSE	Tatar_Volga.SG
Tatar_Volga.SG	Altai_N+EHG+China_YR_MN+Russia_Srubnaya	0.00158213	China_YR_MN	0.158373	0.0372749	4.24877	FALSE	4	FALSE	Tatar_Volga.SG
Tatar_Volga.SG	Altai_N+EHG+China_YR_MN+Russia_Srubnaya	0.00158213	Russia_Srubnaya	0.888536	0.0797814	11.1371	FALSE	4	FALSE	Tatar_Volga.SG
Tatar_Volga.SG	BMAC+Hungary_EN_HG_Koros+China_YR_MN+Russia_Srubnaya	0.00135698	BMAC	-0.0556537	0.0734193	-0.758026	FALSE	4	FALSE	Tatar_Volga.SG
Tatar_Volga.SG	BMAC+Hungary_EN_HG_Koros+China_YR_MN+Russia_Srubnaya	0.00135698	Hungary_EN_HG_Koros	-0.0738232	0.135368	-0.545351	FALSE	4	FALSE	Tatar_Volga.SG
Tatar_Volga.SG	BMAC+Hungary_EN_HG_Koros+China_YR_MN+Russia_Srubnaya	0.00135698	China_YR_MN	0.162786	0.0123669	13.163	FALSE	4	FALSE	Tatar_Volga.SG
Tatar_Volga.SG	BMAC+Hungary_EN_HG_Koros+China_YR_MN+Russia_Srubnaya	0.00135698	Russia_Srubnaya	0.966691	0.200396	4.8239	FALSE	4	FALSE	Tatar_Volga.SG
Tatar_Volga.SG	Altai_N+BMAC+China_YR_MN+Russia_Srubnaya	0.0013566	Altai_N	-0.0260347	0.0232841	-1.11813	FALSE	4	FALSE	Tatar_Volga.SG
Tatar_Volga.SG	Altai_N+BMAC+China_YR_MN+Russia_Srubnaya	0.0013566	BMAC	-0.0289191	0.0374444	-0.772322	FALSE	4	FALSE	Tatar_Volga.SG
Tatar_Volga.SG	Altai_N+BMAC+China_YR_MN+Russia_Srubnaya	0.0013566	China_YR_MN	0.179286	0.0179203	10.0046	FALSE	4	FALSE	Tatar_Volga.SG
Tatar_Volga.SG	Altai_N+BMAC+China_YR_MN+Russia_Srubnaya	0.0013566	Russia_Srubnaya	0.875668	0.0422896	20.7065	FALSE	4	FALSE	Tatar_Volga.SG
Tatar_Volga.SG	Altai_N+Hungary_EN_HG_Koros+China_YR_MN+Russia_Srubnaya	0.00132267	Altai_N	-0.0250492	0.0235167	-1.06517	FALSE	4	FALSE	Tatar_Volga.SG
Tatar_Volga.SG	Altai_N+Hungary_EN_HG_Koros+China_YR_MN+Russia_Srubnaya	0.00132267	Hungary_EN_HG_Koros	-0.0242972	0.0739628	-0.328506	FALSE	4	FALSE	Tatar_Volga.SG
Tatar_Volga.SG	Altai_N+Hungary_EN_HG_Koros+China_YR_MN+Russia_Srubnaya	0.00132267	China_YR_MN	0.177081	0.0182765	9.68896	FALSE	4	FALSE	Tatar_Volga.SG
Tatar_Volga.SG	Altai_N+Hungary_EN_HG_Koros+China_YR_MN+Russia_Srubnaya	0.00132267	Russia_Srubnaya	0.872266	0.0768813	11.3456	FALSE	4	FALSE	Tatar_Volga.SG
Tatar_Volga.SG	Altai_N+Tyumen_HG+Germany_EN_LBK+Russia_Srubnaya	0.000684664	Altai_N	0.442751	0.0460415	9.61635	FALSE	4	FALSE	Tatar_Volga.SG
Tatar_Volga.SG	Altai_N+Tyumen_HG+Germany_EN_LBK+Russia_Srubnaya	0.000684664	Tyumen_HG	-0.490629	0.103571	-4.73713	FALSE	4	FALSE	Tatar_Volga.SG
Tatar_Volga.SG	Altai_N+Tyumen_HG+Germany_EN_LBK+Russia_Srubnaya	0.000684664	Germany_EN_LBK	-0.0932867	0.126908	-0.735072	FALSE	4	FALSE	Tatar_Volga.SG
Tatar_Volga.SG	Altai_N+Tyumen_HG+Germany_EN_LBK+Russia_Srubnaya	0.000684664	Russia_Srubnaya	1.14116	0.20047	5.69243	FALSE	4	FALSE	Tatar_Volga.SG
Tatar_Volga.SG	Altai_N+Tyumen_HG+Hungary_EN_HG_Koros+Russia_Srubnaya	0.000675156	Altai_N	0.443196	0.0463621	9.55945	FALSE	4	FALSE	Tatar_Volga.SG
Tatar_Volga.SG	Altai_N+Tyumen_HG+Hungary_EN_HG_Koros+Russia_Srubnaya	0.000675156	Tyumen_HG	-0.443069	0.0610229	-7.26069	FALSE	4	FALSE	Tatar_Volga.SG
Tatar_Volga.SG	Altai_N+Tyumen_HG+Hungary_EN_HG_Koros+Russia_Srubnaya	0.000675156	Hungary_EN_HG_Koros	-0.050773	0.0802762	-0.632479	FALSE	4	FALSE	Tatar_Volga.SG
Tatar_Volga.SG	Altai_N+Tyumen_HG+Hungary_EN_HG_Koros+Russia_Srubnaya	0.000675156	Russia_Srubnaya	1.05065	0.090036	11.6692	FALSE	4	FALSE	Tatar_Volga.SG
Tatar_Volga.SG	Altai_N+Tyumen_HG+BMAC+Russia_Srubnaya	0.000449871	Altai_N	0.434518	0.0428964	10.1295	FALSE	4	FALSE	Tatar_Volga.SG
Tatar_Volga.SG	Altai_N+Tyumen_HG+BMAC+Russia_Srubnaya	0.000449871	Tyumen_HG	-0.429391	0.0565191	-7.59729	FALSE	4	FALSE	Tatar_Volga.SG
Tatar_Volga.SG	Altai_N+Tyumen_HG+BMAC+Russia_Srubnaya	0.000449871	BMAC	-0.00746386	0.0416038	-0.179404	FALSE	4	FALSE	Tatar_Volga.SG
Tatar_Volga.SG	Altai_N+Tyumen_HG+BMAC+Russia_Srubnaya	0.000449871	Russia_Srubnaya	1.00234	0.0523985	19.1291	FALSE	4	FALSE	Tatar_Volga.SG
Tatar_Volga.SG	Altai_N+BMAC+EHG+Russia_Srubnaya	3.33529e-05	Altai_N	0.378863	0.0440078	8.60898	FALSE	4	FALSE	Tatar_Volga.SG
Tatar_Volga.SG	Altai_N+BMAC+EHG+Russia_Srubnaya	3.33529e-05	BMAC	-0.146536	0.0595639	-2.46015	FALSE	4	FALSE	Tatar_Volga.SG
Tatar_Volga.SG	Altai_N+BMAC+EHG+Russia_Srubnaya	3.33529e-05	EHG	-0.603697	0.100067	-6.03293	FALSE	4	FALSE	Tatar_Volga.SG
Tatar_Volga.SG	Altai_N+BMAC+EHG+Russia_Srubnaya	3.33529e-05	Russia_Srubnaya	1.37137	0.108195	12.675	FALSE	4	FALSE	Tatar_Volga.SG
Tatar_Volga.SG	Tyumen_HG+BMAC+Germany_EN_LBK+Russia_Srubnaya	6.81459e-06	Tyumen_HG	3.88863	2.67894	1.45156	FALSE	4	FALSE	Tatar_Volga.SG
Tatar_Volga.SG	Tyumen_HG+BMAC+Germany_EN_LBK+Russia_Srubnaya	6.81459e-06	BMAC	2.70314	1.92904	1.40129	FALSE	4	FALSE	Tatar_Volga.SG
Tatar_Volga.SG	Tyumen_HG+BMAC+Germany_EN_LBK+Russia_Srubnaya	6.81459e-06	Germany_EN_LBK	6.54574	4.61314	1.41893	FALSE	4	FALSE	Tatar_Volga.SG
Tatar_Volga.SG	Tyumen_HG+BMAC+Germany_EN_LBK+Russia_Srubnaya	6.81459e-06	Russia_Srubnaya	-12.1375	9.20062	-1.31921	FALSE	4	FALSE	Tatar_Volga.SG
Tatar_Volga.SG	Altai_N+Germany_EN_LBK+EHG+Russia_Srubnaya	5.04104e-06	Altai_N	0.368423	0.0387153	9.51622	FALSE	4	FALSE	Tatar_Volga.SG
Tatar_Volga.SG	Altai_N+Germany_EN_LBK+EHG+Russia_Srubnaya	5.04104e-06	Germany_EN_LBK	0.165498	0.0945745	1.74992	FALSE	4	FALSE	Tatar_Volga.SG
Tatar_Volga.SG	Altai_N+Germany_EN_LBK+EHG+Russia_Srubnaya	5.04104e-06	EHG	-0.414096	0.106416	-3.89128	FALSE	4	FALSE	Tatar_Volga.SG
Tatar_Volga.SG	Altai_N+Germany_EN_LBK+EHG+Russia_Srubnaya	5.04104e-06	Russia_Srubnaya	0.880175	0.17846	4.93207	FALSE	4	FALSE	Tatar_Volga.SG
Tatar_Volga.SG	Altai_N+Hungary_EN_HG_Koros+EHG+Russia_Srubnaya	4.64998e-06	Altai_N	0.35945	0.0401912	8.94349	FALSE	4	FALSE	Tatar_Volga.SG
Tatar_Volga.SG	Altai_N+Hungary_EN_HG_Koros+EHG+Russia_Srubnaya	4.64998e-06	Hungary_EN_HG_Koros	0.128274	0.0883796	1.4514	FALSE	4	FALSE	Tatar_Volga.SG
Tatar_Volga.SG	Altai_N+Hungary_EN_HG_Koros+EHG+Russia_Srubnaya	4.64998e-06	EHG	-0.533327	0.0860692	-6.19648	FALSE	4	FALSE	Tatar_Volga.SG
Tatar_Volga.SG	Altai_N+Hungary_EN_HG_Koros+EHG+Russia_Srubnaya	4.64998e-06	Russia_Srubnaya	1.0456	0.101245	10.3275	FALSE	4	FALSE	Tatar_Volga.SG
Tatar_Volga.SG	Altai_N+BMAC+Germany_EN_LBK+Russia_Srubnaya	7.63126e-08	Altai_N	0.354506	0.0392267	9.03736	FALSE	4	FALSE	Tatar_Volga.SG
Tatar_Volga.SG	Altai_N+BMAC+Germany_EN_LBK+Russia_Srubnaya	7.63126e-08	BMAC	0.212701	0.0505574	4.20712	FALSE	4	FALSE	Tatar_Volga.SG
Tatar_Volga.SG	Altai_N+BMAC+Germany_EN_LBK+Russia_Srubnaya	7.63126e-08	Germany_EN_LBK	0.580219	0.0872994	6.64631	FALSE	4	FALSE	Tatar_Volga.SG
Tatar_Volga.SG	Altai_N+BMAC+Germany_EN_LBK+Russia_Srubnaya	7.63126e-08	Russia_Srubnaya	-0.147426	0.1639	-0.899485	FALSE	4	FALSE	Tatar_Volga.SG
Tatar_Volga.SG	BMAC+Hungary_EN_HG_Koros+EHG+Russia_Srubnaya	2.69132e-11	BMAC	1.93047	1.22028	1.58198	FALSE	4	FALSE	Tatar_Volga.SG
Tatar_Volga.SG	BMAC+Hungary_EN_HG_Koros+EHG+Russia_Srubnaya	2.69132e-11	Hungary_EN_HG_Koros	3.8112	2.35095	1.62113	FALSE	4	FALSE	Tatar_Volga.SG
Tatar_Volga.SG	BMAC+Hungary_EN_HG_Koros+EHG+Russia_Srubnaya	2.69132e-11	EHG	0.899429	0.532453	1.68922	FALSE	4	FALSE	Tatar_Volga.SG
Tatar_Volga.SG	BMAC+Hungary_EN_HG_Koros+EHG+Russia_Srubnaya	2.69132e-11	Russia_Srubnaya	-5.64109	4.05395	-1.3915	FALSE	4	FALSE	Tatar_Volga.SG
Tatar_Volga.SG	Tyumen_HG+BMAC+Hungary_EN_HG_Koros+Russia_Srubnaya	1.71348e-11	Tyumen_HG	0.474159	0.231853	2.04509	FALSE	4	FALSE	Tatar_Volga.SG
Tatar_Volga.SG	Tyumen_HG+BMAC+Hungary_EN_HG_Koros+Russia_Srubnaya	1.71348e-11	BMAC	1.5055	0.829973	1.81392	FALSE	4	FALSE	Tatar_Volga.SG
Tatar_Volga.SG	Tyumen_HG+BMAC+Hungary_EN_HG_Koros+Russia_Srubnaya	1.71348e-11	Hungary_EN_HG_Koros	3.2883	1.75611	1.87248	FALSE	4	FALSE	Tatar_Volga.SG
Tatar_Volga.SG	Tyumen_HG+BMAC+Hungary_EN_HG_Koros+Russia_Srubnaya	1.71348e-11	Russia_Srubnaya	-4.26796	2.78227	-1.53399	FALSE	4	FALSE	Tatar_Volga.SG
Tatar_Volga.SG	Altai_N+BMAC+Hungary_EN_HG_Koros+Russia_Srubnaya	2.47577e-12	Altai_N	0.202885	0.0392753	5.16571	FALSE	4	FALSE	Tatar_Volga.SG
Tatar_Volga.SG	Altai_N+BMAC+Hungary_EN_HG_Koros+Russia_Srubnaya	2.47577e-12	BMAC	0.642926	0.267598	2.40259	FALSE	4	FALSE	Tatar_Volga.SG
Tatar_Volga.SG	Altai_N+BMAC+Hungary_EN_HG_Koros+Russia_Srubnaya	2.47577e-12	Hungary_EN_HG_Koros	1.42027	0.604772	2.34844	FALSE	4	FALSE	Tatar_Volga.SG
Tatar_Volga.SG	Altai_N+BMAC+Hungary_EN_HG_Koros+Russia_Srubnaya	2.47577e-12	Russia_Srubnaya	-1.26608	0.88769	-1.42627	FALSE	4	FALSE	Tatar_Volga.SG
Tatar_Volga.SG	Altai_N+Germany_EN_LBK+Hungary_EN_HG_Koros+Russia_Srubnaya	2.31511e-12	Altai_N	0.288698	0.0347127	8.3168	FALSE	4	FALSE	Tatar_Volga.SG
Tatar_Volga.SG	Altai_N+Germany_EN_LBK+Hungary_EN_HG_Koros+Russia_Srubnaya	2.31511e-12	Germany_EN_LBK	0.437145	0.0844408	5.17694	FALSE	4	FALSE	Tatar_Volga.SG
Tatar_Volga.SG	Altai_N+Germany_EN_LBK+Hungary_EN_HG_Koros+Russia_Srubnaya	2.31511e-12	Hungary_EN_HG_Koros	-0.140276	0.119474	-1.17411	FALSE	4	FALSE	Tatar_Volga.SG
Tatar_Volga.SG	Altai_N+Germany_EN_LBK+Hungary_EN_HG_Koros+Russia_Srubnaya	2.31511e-12	Russia_Srubnaya	0.414432	0.106644	3.88613	FALSE	4	FALSE	Tatar_Volga.SG
Tatar_Volga.SG	BMAC+Germany_EN_LBK+Hungary_EN_HG_Koros+Russia_Srubnaya	8.77837e-15	BMAC	1.95545	1.95053	1.00253	FALSE	4	FALSE	Tatar_Volga.SG
Tatar_Volga.SG	BMAC+Germany_EN_LBK+Hungary_EN_HG_Koros+Russia_Srubnaya	8.77837e-15	Germany_EN_LBK	-0.668284	0.549262	-1.2167	FALSE	4	FALSE	Tatar_Volga.SG
Tatar_Volga.SG	BMAC+Germany_EN_LBK+Hungary_EN_HG_Koros+Russia_Srubnaya	8.77837e-15	Hungary_EN_HG_Koros	5.15936	4.89137	1.05479	FALSE	4	FALSE	Tatar_Volga.SG
Tatar_Volga.SG	BMAC+Germany_EN_LBK+Hungary_EN_HG_Koros+Russia_Srubnaya	8.77837e-15	Russia_Srubnaya	-5.44653	6.35283	-0.85734	FALSE	4	FALSE	Tatar_Volga.SG
Tatar_Volga.SG	Germany_EN_LBK+Hungary_EN_HG_Koros+EHG+Russia_Srubnaya	3.95596e-21	Germany_EN_LBK	-3.86756	4.6415	-0.833257	FALSE	4	FALSE	Tatar_Volga.SG
Tatar_Volga.SG	Germany_EN_LBK+Hungary_EN_HG_Koros+EHG+Russia_Srubnaya	3.95596e-21	Hungary_EN_HG_Koros	4.69627	5.35298	0.877319	FALSE	4	FALSE	Tatar_Volga.SG
Tatar_Volga.SG	Germany_EN_LBK+Hungary_EN_HG_Koros+EHG+Russia_Srubnaya	3.95596e-21	EHG	-3.04455	3.9225	-0.776176	FALSE	4	FALSE	Tatar_Volga.SG
Tatar_Volga.SG	Germany_EN_LBK+Hungary_EN_HG_Koros+EHG+Russia_Srubnaya	3.95596e-21	Russia_Srubnaya	3.21584	4.21403	0.763126	FALSE	4	FALSE	Tatar_Volga.SG
Tatar_Volga.SG	Tyumen_HG+Germany_EN_LBK+Hungary_EN_HG_Koros+Russia_Srubnaya	4.07732e-28	Tyumen_HG	-4.22642	10.0145	-0.422031	FALSE	4	FALSE	Tatar_Volga.SG
Tatar_Volga.SG	Tyumen_HG+Germany_EN_LBK+Hungary_EN_HG_Koros+Russia_Srubnaya	4.07732e-28	Germany_EN_LBK	-7.87433	18.3186	-0.429854	FALSE	4	FALSE	Tatar_Volga.SG
Tatar_Volga.SG	Tyumen_HG+Germany_EN_LBK+Hungary_EN_HG_Koros+Russia_Srubnaya	4.07732e-28	Hungary_EN_HG_Koros	0.49183	4.42531	0.11114	FALSE	4	FALSE	Tatar_Volga.SG
Tatar_Volga.SG	Tyumen_HG+Germany_EN_LBK+Hungary_EN_HG_Koros+Russia_Srubnaya	4.07732e-28	Russia_Srubnaya	12.6089	25.0628	0.503094	FALSE	4	FALSE	Tatar_Volga.SG
Tatar_Volga.SG	Tyumen_HG+Hungary_EN_HG_Koros+EHG+Mongolia_N_North+Russia_Srubnaya	0.547007	Tyumen_HG	-0.361972	0.185595	-1.95033	FALSE	5	FALSE	Tatar_Volga.SG
Tatar_Volga.SG	Tyumen_HG+Hungary_EN_HG_Koros+EHG+Mongolia_N_North+Russia_Srubnaya	0.547007	Hungary_EN_HG_Koros	-0.146724	0.0963916	-1.52216	FALSE	5	FALSE	Tatar_Volga.SG
Tatar_Volga.SG	Tyumen_HG+Hungary_EN_HG_Koros+EHG+Mongolia_N_North+Russia_Srubnaya	0.547007	EHG	0.439088	0.270567	1.62284	FALSE	5	FALSE	Tatar_Volga.SG
Tatar_Volga.SG	Tyumen_HG+Hungary_EN_HG_Koros+EHG+Mongolia_N_North+Russia_Srubnaya	0.547007	Mongolia_N_North	0.18735	0.0173375	10.8061	FALSE	5	FALSE	Tatar_Volga.SG
Tatar_Volga.SG	Tyumen_HG+Hungary_EN_HG_Koros+EHG+Mongolia_N_North+Russia_Srubnaya	0.547007	Russia_Srubnaya	0.882258	0.0804541	10.966	FALSE	5	FALSE	Tatar_Volga.SG
Tatar_Volga.SG	Tyumen_HG+Hungary_EN_HG_Koros+EHG+Yakutia_LNBA+Russia_Srubnaya	0.470356	Tyumen_HG	-0.411382	0.202636	-2.03015	FALSE	5	FALSE	Tatar_Volga.SG
Tatar_Volga.SG	Tyumen_HG+Hungary_EN_HG_Koros+EHG+Yakutia_LNBA+Russia_Srubnaya	0.470356	Hungary_EN_HG_Koros	-0.137585	0.103935	-1.32375	FALSE	5	FALSE	Tatar_Volga.SG
Tatar_Volga.SG	Tyumen_HG+Hungary_EN_HG_Koros+EHG+Yakutia_LNBA+Russia_Srubnaya	0.470356	EHG	0.480868	0.289907	1.6587	FALSE	5	FALSE	Tatar_Volga.SG
Tatar_Volga.SG	Tyumen_HG+Hungary_EN_HG_Koros+EHG+Yakutia_LNBA+Russia_Srubnaya	0.470356	Yakutia_LNBA	0.197597	0.0196	10.0815	FALSE	5	FALSE	Tatar_Volga.SG
Tatar_Volga.SG	Tyumen_HG+Hungary_EN_HG_Koros+EHG+Yakutia_LNBA+Russia_Srubnaya	0.470356	Russia_Srubnaya	0.870502	0.0805528	10.8066	FALSE	5	FALSE	Tatar_Volga.SG
Tatar_Volga.SG	Tyumen_HG+BMAC+EHG+Yakutia_LNBA+Russia_Srubnaya	0.453684	Tyumen_HG	-0.486329	0.273265	-1.77969	FALSE	5	FALSE	Tatar_Volga.SG
Tatar_Volga.SG	Tyumen_HG+BMAC+EHG+Yakutia_LNBA+Russia_Srubnaya	0.453684	BMAC	0.114583	0.0884461	1.29551	FALSE	5	FALSE	Tatar_Volga.SG
Tatar_Volga.SG	Tyumen_HG+BMAC+EHG+Yakutia_LNBA+Russia_Srubnaya	0.453684	EHG	0.636403	0.421308	1.51054	FALSE	5	FALSE	Tatar_Volga.SG
Tatar_Volga.SG	Tyumen_HG+BMAC+EHG+Yakutia_LNBA+Russia_Srubnaya	0.453684	Yakutia_LNBA	0.195734	0.0194203	10.0788	FALSE	5	FALSE	Tatar_Volga.SG
Tatar_Volga.SG	Tyumen_HG+BMAC+EHG+Yakutia_LNBA+Russia_Srubnaya	0.453684	Russia_Srubnaya	0.539609	0.245165	2.201	FALSE	5	FALSE	Tatar_Volga.SG
Tatar_Volga.SG	Altai_N+Tyumen_HG+EHG+Yakutia_LNBA+Russia_Srubnaya	0.377142	Altai_N	0.107419	0.0847091	1.26809	FALSE	5	FALSE	Tatar_Volga.SG
Tatar_Volga.SG	Altai_N+Tyumen_HG+EHG+Yakutia_LNBA+Russia_Srubnaya	0.377142	Tyumen_HG	-0.342816	0.164959	-2.07819	FALSE	5	FALSE	Tatar_Volga.SG
Tatar_Volga.SG	Altai_N+Tyumen_HG+EHG+Yakutia_LNBA+Russia_Srubnaya	0.377142	EHG	0.260377	0.195148	1.33426	FALSE	5	FALSE	Tatar_Volga.SG
Tatar_Volga.SG	Altai_N+Tyumen_HG+EHG+Yakutia_LNBA+Russia_Srubnaya	0.377142	Yakutia_LNBA	0.148112	0.0323848	4.5735	FALSE	5	FALSE	Tatar_Volga.SG
Tatar_Volga.SG	Altai_N+Tyumen_HG+EHG+Yakutia_LNBA+Russia_Srubnaya	0.377142	Russia_Srubnaya	0.826908	0.0727691	11.3635	FALSE	5	FALSE	Tatar_Volga.SG
Tatar_Volga.SG	Tyumen_HG+EHG+Mongolia_N_North+Yakutia_LNBA+Russia_Srubnaya	0.33818	Tyumen_HG	-0.206387	0.135241	-1.52607	FALSE	5	FALSE	Tatar_Volga.SG
Tatar_Volga.SG	Tyumen_HG+EHG+Mongolia_N_North+Yakutia_LNBA+Russia_Srubnaya	0.33818	EHG	0.204733	0.197987	1.03408	FALSE	5	FALSE	Tatar_Volga.SG
Tatar_Volga.SG	Tyumen_HG+EHG+Mongolia_N_North+Yakutia_LNBA+Russia_Srubnaya	0.33818	Mongolia_N_North	0.0893857	0.0683976	1.30685	FALSE	5	FALSE	Tatar_Volga.SG
Tatar_Volga.SG	Tyumen_HG+EHG+Mongolia_N_North+Yakutia_LNBA+Russia_Srubnaya	0.33818	Yakutia_LNBA	0.0938176	0.0727238	1.29005	FALSE	5	FALSE	Tatar_Volga.SG
Tatar_Volga.SG	Tyumen_HG+EHG+Mongolia_N_North+Yakutia_LNBA+Russia_Srubnaya	0.33818	Russia_Srubnaya	0.81845	0.0745252	10.9822	FALSE	5	FALSE	Tatar_Volga.SG
Tatar_Volga.SG	Tyumen_HG+BMAC+Hungary_EN_HG_Koros+Mongolia_N_North+Russia_Srubnaya	0.29114	Tyumen_HG	-0.0829932	0.029618	-2.80212	FALSE	5	FALSE	Tatar_Volga.SG
Tatar_Volga.SG	Tyumen_HG+BMAC+Hungary_EN_HG_Koros+Mongolia_N_North+Russia_Srubnaya	0.29114	BMAC	-0.088391	0.0670639	-1.31801	FALSE	5	FALSE	Tatar_Volga.SG
Tatar_Volga.SG	Tyumen_HG+BMAC+Hungary_EN_HG_Koros+Mongolia_N_North+Russia_Srubnaya	0.29114	Hungary_EN_HG_Koros	-0.138111	0.111396	-1.23982	FALSE	5	FALSE	Tatar_Volga.SG
Tatar_Volga.SG	Tyumen_HG+BMAC+Hungary_EN_HG_Koros+Mongolia_N_North+Russia_Srubnaya	0.29114	Mongolia_N_North	0.178292	0.0144422	12.3452	FALSE	5	FALSE	Tatar_Volga.SG
Tatar_Volga.SG	Tyumen_HG+BMAC+Hungary_EN_HG_Koros+Mongolia_N_North+Russia_Srubnaya	0.29114	Russia_Srubnaya	1.1312	0.183216	6.17415	FALSE	5	FALSE	Tatar_Volga.SG
Tatar_Volga.SG	Tyumen_HG+Germany_EN_LBK+EHG+Yakutia_LNBA+Russia_Srubnaya	0.273337	Tyumen_HG	-0.396416	0.384673	-1.03053	FALSE	5	FALSE	Tatar_Volga.SG
Tatar_Volga.SG	Tyumen_HG+Germany_EN_LBK+EHG+Yakutia_LNBA+Russia_Srubnaya	0.273337	Germany_EN_LBK	-0.101881	0.187078	-0.544591	FALSE	5	FALSE	Tatar_Volga.SG
Tatar_Volga.SG	Tyumen_HG+Germany_EN_LBK+EHG+Yakutia_LNBA+Russia_Srubnaya	0.273337	EHG	0.393102	0.433684	0.906426	FALSE	5	FALSE	Tatar_Volga.SG
Tatar_Volga.SG	Tyumen_HG+Germany_EN_LBK+EHG+Yakutia_LNBA+Russia_Srubnaya	0.273337	Yakutia_LNBA	0.191863	0.0225668	8.50202	FALSE	5	FALSE	Tatar_Volga.SG
Tatar_Volga.SG	Tyumen_HG+Germany_EN_LBK+EHG+Yakutia_LNBA+Russia_Srubnaya	0.273337	Russia_Srubnaya	0.913331	0.16757	5.45044	FALSE	5	FALSE	Tatar_Volga.SG
Tatar_Volga.SG	Germany_EN_LBK+Hungary_EN_HG_Koros+Mongolia_N_North+China_YR_MN+Russia_Srubnaya	0.272425	Germany_EN_LBK	0.135972	0.0405004	3.35729	FALSE	5	FALSE	Tatar_Volga.SG
Tatar_Volga.SG	Germany_EN_LBK+Hungary_EN_HG_Koros+Mongolia_N_North+China_YR_MN+Russia_Srubnaya	0.272425	Hungary_EN_HG_Koros	-0.0644513	0.0625098	-1.03106	FALSE	5	FALSE	Tatar_Volga.SG
Tatar_Volga.SG	Germany_EN_LBK+Hungary_EN_HG_Koros+Mongolia_N_North+China_YR_MN+Russia_Srubnaya	0.272425	Mongolia_N_North	0.229464	0.0627809	3.65499	FALSE	5	FALSE	Tatar_Volga.SG
Tatar_Volga.SG	Germany_EN_LBK+Hungary_EN_HG_Koros+Mongolia_N_North+China_YR_MN+Russia_Srubnaya	0.272425	China_YR_MN	-0.0605975	0.0655196	-0.924875	FALSE	5	FALSE	Tatar_Volga.SG
Tatar_Volga.SG	Germany_EN_LBK+Hungary_EN_HG_Koros+Mongolia_N_North+China_YR_MN+Russia_Srubnaya	0.272425	Russia_Srubnaya	0.759613	0.0613439	12.3829	FALSE	5	FALSE	Tatar_Volga.SG
Tatar_Volga.SG	Tyumen_HG+EHG+Mongolia_N_North+China_YR_MN+Russia_Srubnaya	0.267718	Tyumen_HG	-0.172828	0.142723	-1.21094	FALSE	5	FALSE	Tatar_Volga.SG
Tatar_Volga.SG	Tyumen_HG+EHG+Mongolia_N_North+China_YR_MN+Russia_Srubnaya	0.267718	EHG	0.158535	0.217643	0.728417	FALSE	5	FALSE	Tatar_Volga.SG
Tatar_Volga.SG	Tyumen_HG+EHG+Mongolia_N_North+China_YR_MN+Russia_Srubnaya	0.267718	Mongolia_N_North	0.232392	0.0689855	3.3687	FALSE	5	FALSE	Tatar_Volga.SG
Tatar_Volga.SG	Tyumen_HG+EHG+Mongolia_N_North+China_YR_MN+Russia_Srubnaya	0.267718	China_YR_MN	-0.0589766	0.0732997	-0.804596	FALSE	5	FALSE	Tatar_Volga.SG
Tatar_Volga.SG	Tyumen_HG+EHG+Mongolia_N_North+China_YR_MN+Russia_Srubnaya	0.267718	Russia_Srubnaya	0.840878	0.0873252	9.62928	FALSE	5	FALSE	Tatar_Volga.SG
Tatar_Volga.SG	Altai_N+Tyumen_HG+EHG+Mongolia_N_North+Russia_Srubnaya	0.260536	Altai_N	0.0647687	0.104402	0.620376	FALSE	5	FALSE	Tatar_Volga.SG
Tatar_Volga.SG	Altai_N+Tyumen_HG+EHG+Mongolia_N_North+Russia_Srubnaya	0.260536	Tyumen_HG	-0.258188	0.204221	-1.26426	FALSE	5	FALSE	Tatar_Volga.SG
Tatar_Volga.SG	Altai_N+Tyumen_HG+EHG+Mongolia_N_North+Russia_Srubnaya	0.260536	EHG	0.214831	0.220629	0.973721	FALSE	5	FALSE	Tatar_Volga.SG
Tatar_Volga.SG	Altai_N+Tyumen_HG+EHG+Mongolia_N_North+Russia_Srubnaya	0.260536	Mongolia_N_North	0.154409	0.0362696	4.25725	FALSE	5	FALSE	Tatar_Volga.SG
Tatar_Volga.SG	Altai_N+Tyumen_HG+EHG+Mongolia_N_North+Russia_Srubnaya	0.260536	Russia_Srubnaya	0.824179	0.0775156	10.6324	FALSE	5	FALSE	Tatar_Volga.SG
Tatar_Volga.SG	Germany_EN_LBK+Hungary_EN_HG_Koros+Mongolia_N_North+Yakutia_LNBA+Russia_Srubnaya	0.240952	Germany_EN_LBK	0.127326	0.0391754	3.25014	FALSE	5	FALSE	Tatar_Volga.SG
Tatar_Volga.SG	Germany_EN_LBK+Hungary_EN_HG_Koros+Mongolia_N_North+Yakutia_LNBA+Russia_Srubnaya	0.240952	Hungary_EN_HG_Koros	-0.0521833	0.063137	-0.826508	FALSE	5	FALSE	Tatar_Volga.SG
Tatar_Volga.SG	Germany_EN_LBK+Hungary_EN_HG_Koros+Mongolia_N_North+Yakutia_LNBA+Russia_Srubnaya	0.240952	Mongolia_N_North	0.131878	0.0638415	2.06571	FALSE	5	FALSE	Tatar_Volga.SG
Tatar_Volga.SG	Germany_EN_LBK+Hungary_EN_HG_Koros+Mongolia_N_North+Yakutia_LNBA+Russia_Srubnaya	0.240952	Yakutia_LNBA	0.0420053	0.0656938	0.639411	FALSE	5	FALSE	Tatar_Volga.SG
Tatar_Volga.SG	Germany_EN_LBK+Hungary_EN_HG_Koros+Mongolia_N_North+Yakutia_LNBA+Russia_Srubnaya	0.240952	Russia_Srubnaya	0.750974	0.0643676	11.667	FALSE	5	FALSE	Tatar_Volga.SG
Tatar_Volga.SG	Tyumen_HG+Mongolia_N_North+China_YR_MN+Yakutia_LNBA+Russia_Srubnaya	0.234795	Tyumen_HG	-0.077881	0.0251953	-3.09109	FALSE	5	FALSE	Tatar_Volga.SG
Tatar_Volga.SG	Tyumen_HG+Mongolia_N_North+China_YR_MN+Yakutia_LNBA+Russia_Srubnaya	0.234795	Mongolia_N_North	0.17634	0.113003	1.56049	FALSE	5	FALSE	Tatar_Volga.SG
Tatar_Volga.SG	Tyumen_HG+Mongolia_N_North+China_YR_MN+Yakutia_LNBA+Russia_Srubnaya	0.234795	China_YR_MN	-0.0601949	0.0719036	-0.837161	FALSE	5	FALSE	Tatar_Volga.SG
Tatar_Volga.SG	Tyumen_HG+Mongolia_N_North+China_YR_MN+Yakutia_LNBA+Russia_Srubnaya	0.234795	Yakutia_LNBA	0.058835	0.0743772	0.791036	FALSE	5	FALSE	Tatar_Volga.SG
Tatar_Volga.SG	Tyumen_HG+Mongolia_N_North+China_YR_MN+Yakutia_LNBA+Russia_Srubnaya	0.234795	Russia_Srubnaya	0.902901	0.0238978	37.7817	FALSE	5	FALSE	Tatar_Volga.SG
Tatar_Volga.SG	Tyumen_HG+BMAC+EHG+Mongolia_N_North+Russia_Srubnaya	0.230382	Tyumen_HG	-0.340608	0.32044	-1.06294	FALSE	5	FALSE	Tatar_Volga.SG
Tatar_Volga.SG	Tyumen_HG+BMAC+EHG+Mongolia_N_North+Russia_Srubnaya	0.230382	BMAC	0.0632262	0.0983512	0.642862	FALSE	5	FALSE	Tatar_Volga.SG
Tatar_Volga.SG	Tyumen_HG+BMAC+EHG+Mongolia_N_North+Russia_Srubnaya	0.230382	EHG	0.440977	0.501745	0.878887	FALSE	5	FALSE	Tatar_Volga.SG
Tatar_Volga.SG	Tyumen_HG+BMAC+EHG+Mongolia_N_North+Russia_Srubnaya	0.230382	Mongolia_N_North	0.181446	0.017814	10.1856	FALSE	5	FALSE	Tatar_Volga.SG
Tatar_Volga.SG	Tyumen_HG+BMAC+EHG+Mongolia_N_North+Russia_Srubnaya	0.230382	Russia_Srubnaya	0.65496	0.288589	2.26952	FALSE	5	FALSE	Tatar_Volga.SG
Tatar_Volga.SG	Tyumen_HG+Hungary_EN_HG_Koros+Mongolia_N_North+China_YR_MN+Russia_Srubnaya	0.229604	Tyumen_HG	-0.0760106	0.0254313	-2.98887	FALSE	5	FALSE	Tatar_Volga.SG
Tatar_Volga.SG	Tyumen_HG+Hungary_EN_HG_Koros+Mongolia_N_North+China_YR_MN+Russia_Srubnaya	0.229604	Hungary_EN_HG_Koros	-0.0371013	0.061446	-0.603803	FALSE	5	FALSE	Tatar_Volga.SG
Tatar_Volga.SG	Tyumen_HG+Hungary_EN_HG_Koros+Mongolia_N_North+China_YR_MN+Russia_Srubnaya	0.229604	Mongolia_N_North	0.248422	0.0681372	3.6459	FALSE	5	FALSE	Tatar_Volga.SG
Tatar_Volga.SG	Tyumen_HG+Hungary_EN_HG_Koros+Mongolia_N_North+China_YR_MN+Russia_Srubnaya	0.229604	China_YR_MN	-0.0784123	0.0702218	-1.11664	FALSE	5	FALSE	Tatar_Volga.SG
Tatar_Volga.SG	Tyumen_HG+Hungary_EN_HG_Koros+Mongolia_N_North+China_YR_MN+Russia_Srubnaya	0.229604	Russia_Srubnaya	0.943103	0.0697427	13.5226	FALSE	5	FALSE	Tatar_Volga.SG
Tatar_Volga.SG	Altai_N+Tyumen_HG+Mongolia_N_North+China_YR_MN+Russia_Srubnaya	0.227969	Altai_N	0.0573527	0.0983203	0.583326	FALSE	5	FALSE	Tatar_Volga.SG
Tatar_Volga.SG	Altai_N+Tyumen_HG+Mongolia_N_North+China_YR_MN+Russia_Srubnaya	0.227969	Tyumen_HG	-0.123506	0.093654	-1.31874	FALSE	5	FALSE	Tatar_Volga.SG
Tatar_Volga.SG	Altai_N+Tyumen_HG+Mongolia_N_North+China_YR_MN+Russia_Srubnaya	0.227969	Mongolia_N_North	0.234344	0.0702524	3.33575	FALSE	5	FALSE	Tatar_Volga.SG
Tatar_Volga.SG	Altai_N+Tyumen_HG+Mongolia_N_North+China_YR_MN+Russia_Srubnaya	0.227969	China_YR_MN	-0.0852686	0.071405	-1.19415	FALSE	5	FALSE	Tatar_Volga.SG
Tatar_Volga.SG	Altai_N+Tyumen_HG+Mongolia_N_North+China_YR_MN+Russia_Srubnaya	0.227969	Russia_Srubnaya	0.917077	0.0360425	25.4443	FALSE	5	FALSE	Tatar_Volga.SG
Tatar_Volga.SG	Tyumen_HG+EHG+China_YR_MN+Yakutia_LNBA+Russia_Srubnaya	0.222769	Tyumen_HG	-0.242296	0.145044	-1.67049	FALSE	5	FALSE	Tatar_Volga.SG
Tatar_Volga.SG	Tyumen_HG+EHG+China_YR_MN+Yakutia_LNBA+Russia_Srubnaya	0.222769	EHG	0.255152	0.214445	1.18983	FALSE	5	FALSE	Tatar_Volga.SG
Tatar_Volga.SG	Tyumen_HG+EHG+China_YR_MN+Yakutia_LNBA+Russia_Srubnaya	0.222769	China_YR_MN	0.0340943	0.0446139	0.764208	FALSE	5	FALSE	Tatar_Volga.SG
Tatar_Volga.SG	Tyumen_HG+EHG+China_YR_MN+Yakutia_LNBA+Russia_Srubnaya	0.222769	Yakutia_LNBA	0.154585	0.0448392	3.44754	FALSE	5	FALSE	Tatar_Volga.SG
Tatar_Volga.SG	Tyumen_HG+EHG+China_YR_MN+Yakutia_LNBA+Russia_Srubnaya	0.222769	Russia_Srubnaya	0.798464	0.0826319	9.6629	FALSE	5	FALSE	Tatar_Volga.SG
Tatar_Volga.SG	Tyumen_HG+Germany_EN_LBK+Mongolia_N_North+China_YR_MN+Russia_Srubnaya	0.222418	Tyumen_HG	-0.0342165	0.0522664	-0.654655	FALSE	5	FALSE	Tatar_Volga.SG
Tatar_Volga.SG	Tyumen_HG+Germany_EN_LBK+Mongolia_N_North+China_YR_MN+Russia_Srubnaya	0.222418	Germany_EN_LBK	0.0699164	0.0826503	0.84593	FALSE	5	FALSE	Tatar_Volga.SG
Tatar_Volga.SG	Tyumen_HG+Germany_EN_LBK+Mongolia_N_North+China_YR_MN+Russia_Srubnaya	0.222418	Mongolia_N_North	0.237271	0.0652971	3.63372	FALSE	5	FALSE	Tatar_Volga.SG
Tatar_Volga.SG	Tyumen_HG+Germany_EN_LBK+Mongolia_N_North+China_YR_MN+Russia_Srubnaya	0.222418	China_YR_MN	-0.0683295	0.0674982	-1.01232	FALSE	5	FALSE	Tatar_Volga.SG
Tatar_Volga.SG	Tyumen_HG+Germany_EN_LBK+Mongolia_N_North+China_YR_MN+Russia_Srubnaya	0.222418	Russia_Srubnaya	0.795358	0.130479	6.09567	FALSE	5	FALSE	Tatar_Volga.SG
Tatar_Volga.SG	Tyumen_HG+Germany_EN_LBK+Hungary_EN_HG_Koros+Mongolia_N_North+Russia_Srubnaya	0.221025	Tyumen_HG	-0.0133833	0.0528236	-0.253358	FALSE	5	FALSE	Tatar_Volga.SG
Tatar_Volga.SG	Tyumen_HG+Germany_EN_LBK+Hungary_EN_HG_Koros+Mongolia_N_North+Russia_Srubnaya	0.221025	Germany_EN_LBK	0.0975318	0.0897113	1.08717	FALSE	5	FALSE	Tatar_Volga.SG
Tatar_Volga.SG	Tyumen_HG+Germany_EN_LBK+Hungary_EN_HG_Koros+Mongolia_N_North+Russia_Srubnaya	0.221025	Hungary_EN_HG_Koros	-0.0533504	0.0644673	-0.827558	FALSE	5	FALSE	Tatar_Volga.SG
Tatar_Volga.SG	Tyumen_HG+Germany_EN_LBK+Hungary_EN_HG_Koros+Mongolia_N_North+Russia_Srubnaya	0.221025	Mongolia_N_North	0.171415	0.0127235	13.4723	FALSE	5	FALSE	Tatar_Volga.SG
Tatar_Volga.SG	Tyumen_HG+Germany_EN_LBK+Hungary_EN_HG_Koros+Mongolia_N_North+Russia_Srubnaya	0.221025	Russia_Srubnaya	0.797787	0.131041	6.08806	FALSE	5	FALSE	Tatar_Volga.SG
Tatar_Volga.SG	Germany_EN_LBK+Hungary_EN_HG_Koros+EHG+Mongolia_N_North+Russia_Srubnaya	0.218509	Germany_EN_LBK	0.12454	0.0743943	1.67405	FALSE	5	FALSE	Tatar_Volga.SG
Tatar_Volga.SG	Germany_EN_LBK+Hungary_EN_HG_Koros+EHG+Mongolia_N_North+Russia_Srubnaya	0.218509	Hungary_EN_HG_Koros	-0.0593416	0.0700633	-0.846972	FALSE	5	FALSE	Tatar_Volga.SG
Tatar_Volga.SG	Germany_EN_LBK+Hungary_EN_HG_Koros+EHG+Mongolia_N_North+Russia_Srubnaya	0.218509	EHG	0.0069568	0.0635531	0.109464	FALSE	5	FALSE	Tatar_Volga.SG
Tatar_Volga.SG	Germany_EN_LBK+Hungary_EN_HG_Koros+EHG+Mongolia_N_North+Russia_Srubnaya	0.218509	Mongolia_N_North	0.170113	0.0123809	13.7399	FALSE	5	FALSE	Tatar_Volga.SG
Tatar_Volga.SG	Germany_EN_LBK+Hungary_EN_HG_Koros+EHG+Mongolia_N_North+Russia_Srubnaya	0.218509	Russia_Srubnaya	0.757732	0.113146	6.69693	FALSE	5	FALSE	Tatar_Volga.SG
Tatar_Volga.SG	Altai_N+Tyumen_HG+Mongolia_N_North+Yakutia_LNBA+Russia_Srubnaya	0.216064	Altai_N	0.0412064	0.092545	0.445257	FALSE	5	FALSE	Tatar_Volga.SG
Tatar_Volga.SG	Altai_N+Tyumen_HG+Mongolia_N_North+Yakutia_LNBA+Russia_Srubnaya	0.216064	Tyumen_HG	-0.106862	0.0871937	-1.22557	FALSE	5	FALSE	Tatar_Volga.SG
Tatar_Volga.SG	Altai_N+Tyumen_HG+Mongolia_N_North+Yakutia_LNBA+Russia_Srubnaya	0.216064	Mongolia_N_North	0.0827759	0.0786818	1.05203	FALSE	5	FALSE	Tatar_Volga.SG
Tatar_Volga.SG	Altai_N+Tyumen_HG+Mongolia_N_North+Yakutia_LNBA+Russia_Srubnaya	0.216064	Yakutia_LNBA	0.0806792	0.0710815	1.13502	FALSE	5	FALSE	Tatar_Volga.SG
Tatar_Volga.SG	Altai_N+Tyumen_HG+Mongolia_N_North+Yakutia_LNBA+Russia_Srubnaya	0.216064	Russia_Srubnaya	0.9022	0.0310001	29.1031	FALSE	5	FALSE	Tatar_Volga.SG
Tatar_Volga.SG	Germany_EN_LBK+EHG+Mongolia_N_North+China_YR_MN+Russia_Srubnaya	0.215555	Germany_EN_LBK	0.0900038	0.0617521	1.4575	FALSE	5	FALSE	Tatar_Volga.SG
Tatar_Volga.SG	Germany_EN_LBK+EHG+Mongolia_N_North+China_YR_MN+Russia_Srubnaya	0.215555	EHG	-0.0333016	0.0600913	-0.554183	FALSE	5	FALSE	Tatar_Volga.SG
Tatar_Volga.SG	Germany_EN_LBK+EHG+Mongolia_N_North+China_YR_MN+Russia_Srubnaya	0.215555	Mongolia_N_North	0.236953	0.0664003	3.56855	FALSE	5	FALSE	Tatar_Volga.SG
Tatar_Volga.SG	Germany_EN_LBK+EHG+Mongolia_N_North+China_YR_MN+Russia_Srubnaya	0.215555	China_YR_MN	-0.0700218	0.0689632	-1.01535	FALSE	5	FALSE	Tatar_Volga.SG
Tatar_Volga.SG	Germany_EN_LBK+EHG+Mongolia_N_North+China_YR_MN+Russia_Srubnaya	0.215555	Russia_Srubnaya	0.776367	0.116546	6.66146	FALSE	5	FALSE	Tatar_Volga.SG
Tatar_Volga.SG	Altai_N+Germany_EN_LBK+Hungary_EN_HG_Koros+Mongolia_N_North+Russia_Srubnaya	0.212419	Altai_N	-0.00669084	0.0448079	-0.149323	FALSE	5	FALSE	Tatar_Volga.SG
Tatar_Volga.SG	Altai_N+Germany_EN_LBK+Hungary_EN_HG_Koros+Mongolia_N_North+Russia_Srubnaya	0.212419	Germany_EN_LBK	0.109914	0.0710813	1.54632	FALSE	5	FALSE	Tatar_Volga.SG
Tatar_Volga.SG	Altai_N+Germany_EN_LBK+Hungary_EN_HG_Koros+Mongolia_N_North+Russia_Srubnaya	0.212419	Hungary_EN_HG_Koros	-0.0558914	0.0638325	-0.875594	FALSE	5	FALSE	Tatar_Volga.SG
Tatar_Volga.SG	Altai_N+Germany_EN_LBK+Hungary_EN_HG_Koros+Mongolia_N_North+Russia_Srubnaya	0.212419	Mongolia_N_North	0.174061	0.0216294	8.04743	FALSE	5	FALSE	Tatar_Volga.SG
Tatar_Volga.SG	Altai_N+Germany_EN_LBK+Hungary_EN_HG_Koros+Mongolia_N_North+Russia_Srubnaya	0.212419	Russia_Srubnaya	0.778606	0.0972198	8.00872	FALSE	5	FALSE	Tatar_Volga.SG
Tatar_Volga.SG	BMAC+Hungary_EN_HG_Koros+EHG+Mongolia_N_North+Russia_Srubnaya	0.212346	BMAC	-0.1023	0.0743309	-1.37628	FALSE	5	FALSE	Tatar_Volga.SG
Tatar_Volga.SG	BMAC+Hungary_EN_HG_Koros+EHG+Mongolia_N_North+Russia_Srubnaya	0.212346	Hungary_EN_HG_Koros	-0.117362	0.112679	-1.04156	FALSE	5	FALSE	Tatar_Volga.SG
Tatar_Volga.SG	BMAC+Hungary_EN_HG_Koros+EHG+Mongolia_N_North+Russia_Srubnaya	0.212346	EHG	-0.116931	0.0459008	-2.54747	FALSE	5	FALSE	Tatar_Volga.SG
Tatar_Volga.SG	BMAC+Hungary_EN_HG_Koros+EHG+Mongolia_N_North+Russia_Srubnaya	0.212346	Mongolia_N_North	0.172636	0.0139407	12.3836	FALSE	5	FALSE	Tatar_Volga.SG
Tatar_Volga.SG	BMAC+Hungary_EN_HG_Koros+EHG+Mongolia_N_North+Russia_Srubnaya	0.212346	Russia_Srubnaya	1.16396	0.204008	5.70546	FALSE	5	FALSE	Tatar_Volga.SG
Tatar_Volga.SG	Tyumen_HG+Germany_EN_LBK+Mongolia_N_North+Yakutia_LNBA+Russia_Srubnaya	0.212145	Tyumen_HG	-0.0337702	0.052554	-0.642581	FALSE	5	FALSE	Tatar_Volga.SG
Tatar_Volga.SG	Tyumen_HG+Germany_EN_LBK+Mongolia_N_North+Yakutia_LNBA+Russia_Srubnaya	0.212145	Germany_EN_LBK	0.0677762	0.0823354	0.823171	FALSE	5	FALSE	Tatar_Volga.SG
Tatar_Volga.SG	Tyumen_HG+Germany_EN_LBK+Mongolia_N_North+Yakutia_LNBA+Russia_Srubnaya	0.212145	Mongolia_N_North	0.105555	0.0644665	1.63736	FALSE	5	FALSE	Tatar_Volga.SG
Tatar_Volga.SG	Tyumen_HG+Germany_EN_LBK+Mongolia_N_North+Yakutia_LNBA+Russia_Srubnaya	0.212145	Yakutia_LNBA	0.0706658	0.0675811	1.04565	FALSE	5	FALSE	Tatar_Volga.SG
Tatar_Volga.SG	Tyumen_HG+Germany_EN_LBK+Mongolia_N_North+Yakutia_LNBA+Russia_Srubnaya	0.212145	Russia_Srubnaya	0.789773	0.129371	6.10474	FALSE	5	FALSE	Tatar_Volga.SG
Tatar_Volga.SG	Tyumen_HG+Hungary_EN_HG_Koros+Mongolia_N_North+Yakutia_LNBA+Russia_Srubnaya	0.210931	Tyumen_HG	-0.0722548	0.0247068	-2.92449	FALSE	5	FALSE	Tatar_Volga.SG
Tatar_Volga.SG	Tyumen_HG+Hungary_EN_HG_Koros+Mongolia_N_North+Yakutia_LNBA+Russia_Srubnaya	0.210931	Hungary_EN_HG_Koros	-0.0206916	0.0621038	-0.333177	FALSE	5	FALSE	Tatar_Volga.SG
Tatar_Volga.SG	Tyumen_HG+Hungary_EN_HG_Koros+Mongolia_N_North+Yakutia_LNBA+Russia_Srubnaya	0.210931	Mongolia_N_North	0.10388	0.0687626	1.51071	FALSE	5	FALSE	Tatar_Volga.SG
Tatar_Volga.SG	Tyumen_HG+Hungary_EN_HG_Koros+Mongolia_N_North+Yakutia_LNBA+Russia_Srubnaya	0.210931	Yakutia_LNBA	0.0732231	0.0715237	1.02376	FALSE	5	FALSE	Tatar_Volga.SG
Tatar_Volga.SG	Tyumen_HG+Hungary_EN_HG_Koros+Mongolia_N_North+Yakutia_LNBA+Russia_Srubnaya	0.210931	Russia_Srubnaya	0.915843	0.0679399	13.4802	FALSE	5	FALSE	Tatar_Volga.SG
Tatar_Volga.SG	Tyumen_HG+Germany_EN_LBK+EHG+Mongolia_N_North+Russia_Srubnaya	0.210391	Tyumen_HG	-0.17931	0.368479	-0.486622	FALSE	5	FALSE	Tatar_Volga.SG
Tatar_Volga.SG	Tyumen_HG+Germany_EN_LBK+EHG+Mongolia_N_North+Russia_Srubnaya	0.210391	Germany_EN_LBK	0.00369661	0.18268	0.0202354	FALSE	5	FALSE	Tatar_Volga.SG
Tatar_Volga.SG	Tyumen_HG+Germany_EN_LBK+EHG+Mongolia_N_North+Russia_Srubnaya	0.210391	EHG	0.184039	0.41937	0.438845	FALSE	5	FALSE	Tatar_Volga.SG
Tatar_Volga.SG	Tyumen_HG+Germany_EN_LBK+EHG+Mongolia_N_North+Russia_Srubnaya	0.210391	Mongolia_N_North	0.175504	0.0183288	9.57533	FALSE	5	FALSE	Tatar_Volga.SG
Tatar_Volga.SG	Tyumen_HG+Germany_EN_LBK+EHG+Mongolia_N_North+Russia_Srubnaya	0.210391	Russia_Srubnaya	0.81607	0.161034	5.06768	FALSE	5	FALSE	Tatar_Volga.SG
Tatar_Volga.SG	Altai_N+Tyumen_HG+BMAC+EHG+Russia_Srubnaya	0.198476	Altai_N	0.593401	0.151519	3.91636	FALSE	5	FALSE	Tatar_Volga.SG
Tatar_Volga.SG	Altai_N+Tyumen_HG+BMAC+EHG+Russia_Srubnaya	0.198476	Tyumen_HG	-1.86343	1.14175	-1.63208	FALSE	5	FALSE	Tatar_Volga.SG
Tatar_Volga.SG	Altai_N+Tyumen_HG+BMAC+EHG+Russia_Srubnaya	0.198476	BMAC	0.403261	0.342637	1.17694	FALSE	5	FALSE	Tatar_Volga.SG
Tatar_Volga.SG	Altai_N+Tyumen_HG+BMAC+EHG+Russia_Srubnaya	0.198476	EHG	2.0421	1.61668	1.26314	FALSE	5	FALSE	Tatar_Volga.SG
Tatar_Volga.SG	Altai_N+Tyumen_HG+BMAC+EHG+Russia_Srubnaya	0.198476	Russia_Srubnaya	-0.175332	0.940384	-0.186448	FALSE	5	FALSE	Tatar_Volga.SG
Tatar_Volga.SG	BMAC+Germany_EN_LBK+Hungary_EN_HG_Koros+Mongolia_N_North+Russia_Srubnaya	0.19546	BMAC	0.00387848	0.0536263	0.0723242	FALSE	5	FALSE	Tatar_Volga.SG
Tatar_Volga.SG	BMAC+Germany_EN_LBK+Hungary_EN_HG_Koros+Mongolia_N_North+Russia_Srubnaya	0.19546	Germany_EN_LBK	0.123661	0.038173	3.23949	FALSE	5	FALSE	Tatar_Volga.SG
Tatar_Volga.SG	BMAC+Germany_EN_LBK+Hungary_EN_HG_Koros+Mongolia_N_North+Russia_Srubnaya	0.19546	Hungary_EN_HG_Koros	-0.048728	0.0936715	-0.520201	FALSE	5	FALSE	Tatar_Volga.SG
Tatar_Volga.SG	BMAC+Germany_EN_LBK+Hungary_EN_HG_Koros+Mongolia_N_North+Russia_Srubnaya	0.19546	Mongolia_N_North	0.17141	0.0122632	13.9775	FALSE	5	FALSE	Tatar_Volga.SG
Tatar_Volga.SG	BMAC+Germany_EN_LBK+Hungary_EN_HG_Koros+Mongolia_N_North+Russia_Srubnaya	0.19546	Russia_Srubnaya	0.749779	0.132971	5.63864	FALSE	5	FALSE	Tatar_Volga.SG
Tatar_Volga.SG	Germany_EN_LBK+Mongolia_N_North+China_YR_MN+Yakutia_LNBA+Russia_Srubnaya	0.195037	Germany_EN_LBK	0.124257	0.0371886	3.34128	FALSE	5	FALSE	Tatar_Volga.SG
Tatar_Volga.SG	Germany_EN_LBK+Mongolia_N_North+China_YR_MN+Yakutia_LNBA+Russia_Srubnaya	0.195037	Mongolia_N_North	0.183533	0.10854	1.69092	FALSE	5	FALSE	Tatar_Volga.SG
Tatar_Volga.SG	Germany_EN_LBK+Mongolia_N_North+China_YR_MN+Yakutia_LNBA+Russia_Srubnaya	0.195037	China_YR_MN	-0.0455673	0.0686678	-0.66359	FALSE	5	FALSE	Tatar_Volga.SG
Tatar_Volga.SG	Germany_EN_LBK+Mongolia_N_North+China_YR_MN+Yakutia_LNBA+Russia_Srubnaya	0.195037	Yakutia_LNBA	0.0330881	0.0697462	0.474408	FALSE	5	FALSE	Tatar_Volga.SG
Tatar_Volga.SG	Germany_EN_LBK+Mongolia_N_North+China_YR_MN+Yakutia_LNBA+Russia_Srubnaya	0.195037	Russia_Srubnaya	0.704689	0.0432925	16.2774	FALSE	5	FALSE	Tatar_Volga.SG
Tatar_Volga.SG	Germany_EN_LBK+EHG+Mongolia_N_North+Yakutia_LNBA+Russia_Srubnaya	0.194484	Germany_EN_LBK	0.0939404	0.0602448	1.55931	FALSE	5	FALSE	Tatar_Volga.SG
Tatar_Volga.SG	Germany_EN_LBK+EHG+Mongolia_N_North+Yakutia_LNBA+Russia_Srubnaya	0.194484	EHG	-0.0233708	0.0570195	-0.409873	FALSE	5	FALSE	Tatar_Volga.SG
Tatar_Volga.SG	Germany_EN_LBK+EHG+Mongolia_N_North+Yakutia_LNBA+Russia_Srubnaya	0.194484	Mongolia_N_North	0.114215	0.0631312	1.80917	FALSE	5	FALSE	Tatar_Volga.SG
Tatar_Volga.SG	Germany_EN_LBK+EHG+Mongolia_N_North+Yakutia_LNBA+Russia_Srubnaya	0.194484	Yakutia_LNBA	0.0592837	0.0656322	0.903271	FALSE	5	FALSE	Tatar_Volga.SG
Tatar_Volga.SG	Germany_EN_LBK+EHG+Mongolia_N_North+Yakutia_LNBA+Russia_Srubnaya	0.194484	Russia_Srubnaya	0.755932	0.111332	6.78986	FALSE	5	FALSE	Tatar_Volga.SG
Tatar_Volga.SG	Altai_N+Germany_EN_LBK+Mongolia_N_North+China_YR_MN+Russia_Srubnaya	0.191704	Altai_N	-0.0161778	0.0436831	-0.370345	FALSE	5	FALSE	Tatar_Volga.SG
Tatar_Volga.SG	Altai_N+Germany_EN_LBK+Mongolia_N_North+China_YR_MN+Russia_Srubnaya	0.191704	Germany_EN_LBK	0.0982342	0.0657061	1.49505	FALSE	5	FALSE	Tatar_Volga.SG
Tatar_Volga.SG	Altai_N+Germany_EN_LBK+Mongolia_N_North+China_YR_MN+Russia_Srubnaya	0.191704	Mongolia_N_North	0.23409	0.0668591	3.50125	FALSE	5	FALSE	Tatar_Volga.SG
Tatar_Volga.SG	Altai_N+Germany_EN_LBK+Mongolia_N_North+China_YR_MN+Russia_Srubnaya	0.191704	China_YR_MN	-0.0593397	0.0655566	-0.905168	FALSE	5	FALSE	Tatar_Volga.SG
Tatar_Volga.SG	Altai_N+Germany_EN_LBK+Mongolia_N_North+China_YR_MN+Russia_Srubnaya	0.191704	Russia_Srubnaya	0.743193	0.0907974	8.18518	FALSE	5	FALSE	Tatar_Volga.SG
Tatar_Volga.SG	Altai_N+Germany_EN_LBK+Mongolia_N_North+Yakutia_LNBA+Russia_Srubnaya	0.191354	Altai_N	-0.0176376	0.0438074	-0.402616	FALSE	5	FALSE	Tatar_Volga.SG
Tatar_Volga.SG	Altai_N+Germany_EN_LBK+Mongolia_N_North+Yakutia_LNBA+Russia_Srubnaya	0.191354	Germany_EN_LBK	0.0935058	0.064673	1.44582	FALSE	5	FALSE	Tatar_Volga.SG
Tatar_Volga.SG	Altai_N+Germany_EN_LBK+Mongolia_N_North+Yakutia_LNBA+Russia_Srubnaya	0.191354	Mongolia_N_North	0.122978	0.0630148	1.95158	FALSE	5	FALSE	Tatar_Volga.SG
Tatar_Volga.SG	Altai_N+Germany_EN_LBK+Mongolia_N_North+Yakutia_LNBA+Russia_Srubnaya	0.191354	Yakutia_LNBA	0.0586675	0.0655768	0.894639	FALSE	5	FALSE	Tatar_Volga.SG
Tatar_Volga.SG	Altai_N+Germany_EN_LBK+Mongolia_N_North+Yakutia_LNBA+Russia_Srubnaya	0.191354	Russia_Srubnaya	0.742486	0.0897766	8.27037	FALSE	5	FALSE	Tatar_Volga.SG
Tatar_Volga.SG	Altai_N+BMAC+Hungary_EN_HG_Koros+Mongolia_N_North+Russia_Srubnaya	0.190863	Altai_N	-0.0828691	0.0310508	-2.66882	FALSE	5	FALSE	Tatar_Volga.SG
Tatar_Volga.SG	Altai_N+BMAC+Hungary_EN_HG_Koros+Mongolia_N_North+Russia_Srubnaya	0.190863	BMAC	-0.0835068	0.0672838	-1.24111	FALSE	5	FALSE	Tatar_Volga.SG
Tatar_Volga.SG	Altai_N+BMAC+Hungary_EN_HG_Koros+Mongolia_N_North+Russia_Srubnaya	0.190863	Hungary_EN_HG_Koros	-0.126873	0.111846	-1.13435	FALSE	5	FALSE	Tatar_Volga.SG
Tatar_Volga.SG	Altai_N+BMAC+Hungary_EN_HG_Koros+Mongolia_N_North+Russia_Srubnaya	0.190863	Mongolia_N_North	0.205461	0.0213844	9.60798	FALSE	5	FALSE	Tatar_Volga.SG
Tatar_Volga.SG	Altai_N+BMAC+Hungary_EN_HG_Koros+Mongolia_N_North+Russia_Srubnaya	0.190863	Russia_Srubnaya	1.08779	0.178885	6.08092	FALSE	5	FALSE	Tatar_Volga.SG
Tatar_Volga.SG	BMAC+Germany_EN_LBK+Mongolia_N_North+China_YR_MN+Russia_Srubnaya	0.183482	BMAC	0.0373419	0.0361849	1.03198	FALSE	5	FALSE	Tatar_Volga.SG
Tatar_Volga.SG	BMAC+Germany_EN_LBK+Mongolia_N_North+China_YR_MN+Russia_Srubnaya	0.183482	Germany_EN_LBK	0.136421	0.0376696	3.62151	FALSE	5	FALSE	Tatar_Volga.SG
Tatar_Volga.SG	BMAC+Germany_EN_LBK+Mongolia_N_North+China_YR_MN+Russia_Srubnaya	0.183482	Mongolia_N_North	0.231176	0.0615972	3.75303	FALSE	5	FALSE	Tatar_Volga.SG
Tatar_Volga.SG	BMAC+Germany_EN_LBK+Mongolia_N_North+China_YR_MN+Russia_Srubnaya	0.183482	China_YR_MN	-0.0596376	0.0642961	-0.927546	FALSE	5	FALSE	Tatar_Volga.SG
Tatar_Volga.SG	BMAC+Germany_EN_LBK+Mongolia_N_North+China_YR_MN+Russia_Srubnaya	0.183482	Russia_Srubnaya	0.654699	0.0625563	10.4658	FALSE	5	FALSE	Tatar_Volga.SG
Tatar_Volga.SG	Tyumen_HG+BMAC+Mongolia_N_North+China_YR_MN+Russia_Srubnaya	0.176063	Tyumen_HG	-0.0731109	0.0247998	-2.94804	FALSE	5	FALSE	Tatar_Volga.SG
Tatar_Volga.SG	Tyumen_HG+BMAC+Mongolia_N_North+China_YR_MN+Russia_Srubnaya	0.176063	BMAC	-0.017044	0.0373409	-0.456443	FALSE	5	FALSE	Tatar_Volga.SG
Tatar_Volga.SG	Tyumen_HG+BMAC+Mongolia_N_North+China_YR_MN+Russia_Srubnaya	0.176063	Mongolia_N_North	0.240274	0.0668535	3.59404	FALSE	5	FALSE	Tatar_Volga.SG
Tatar_Volga.SG	Tyumen_HG+BMAC+Mongolia_N_North+China_YR_MN+Russia_Srubnaya	0.176063	China_YR_MN	-0.068275	0.0691851	-0.986845	FALSE	5	FALSE	Tatar_Volga.SG
Tatar_Volga.SG	Tyumen_HG+BMAC+Mongolia_N_North+China_YR_MN+Russia_Srubnaya	0.176063	Russia_Srubnaya	0.918156	0.0468218	19.6096	FALSE	5	FALSE	Tatar_Volga.SG
Tatar_Volga.SG	Altai_N+Tyumen_HG+Hungary_EN_HG_Koros+Mongolia_N_North+Russia_Srubnaya	0.169778	Altai_N	0.032814	0.096828	0.33889	FALSE	5	FALSE	Tatar_Volga.SG
Tatar_Volga.SG	Altai_N+Tyumen_HG+Hungary_EN_HG_Koros+Mongolia_N_North+Russia_Srubnaya	0.169778	Tyumen_HG	-0.0926197	0.0905086	-1.02332	FALSE	5	FALSE	Tatar_Volga.SG
Tatar_Volga.SG	Altai_N+Tyumen_HG+Hungary_EN_HG_Koros+Mongolia_N_North+Russia_Srubnaya	0.169778	Hungary_EN_HG_Koros	-0.0341938	0.0623239	-0.548647	FALSE	5	FALSE	Tatar_Volga.SG
Tatar_Volga.SG	Altai_N+Tyumen_HG+Hungary_EN_HG_Koros+Mongolia_N_North+Russia_Srubnaya	0.169778	Mongolia_N_North	0.161055	0.0355525	4.53007	FALSE	5	FALSE	Tatar_Volga.SG
Tatar_Volga.SG	Altai_N+Tyumen_HG+Hungary_EN_HG_Koros+Mongolia_N_North+Russia_Srubnaya	0.169778	Russia_Srubnaya	0.932944	0.0742998	12.5565	FALSE	5	FALSE	Tatar_Volga.SG
Tatar_Volga.SG	Tyumen_HG+BMAC+Mongolia_N_North+Yakutia_LNBA+Russia_Srubnaya	0.169617	Tyumen_HG	-0.0713133	0.0245345	-2.90666	FALSE	5	FALSE	Tatar_Volga.SG
Tatar_Volga.SG	Tyumen_HG+BMAC+Mongolia_N_North+Yakutia_LNBA+Russia_Srubnaya	0.169617	BMAC	-0.0162976	0.0370065	-0.440397	FALSE	5	FALSE	Tatar_Volga.SG
Tatar_Volga.SG	Tyumen_HG+BMAC+Mongolia_N_North+Yakutia_LNBA+Russia_Srubnaya	0.169617	Mongolia_N_North	0.105526	0.0668192	1.57928	FALSE	5	FALSE	Tatar_Volga.SG
Tatar_Volga.SG	Tyumen_HG+BMAC+Mongolia_N_North+Yakutia_LNBA+Russia_Srubnaya	0.169617	Yakutia_LNBA	0.0736567	0.0699435	1.05309	FALSE	5	FALSE	Tatar_Volga.SG
Tatar_Volga.SG	Tyumen_HG+BMAC+Mongolia_N_North+Yakutia_LNBA+Russia_Srubnaya	0.169617	Russia_Srubnaya	0.908428	0.0450755	20.1535	FALSE	5	FALSE	Tatar_Volga.SG
Tatar_Volga.SG	Altai_N+Tyumen_HG+Hungary_EN_HG_Koros+Yakutia_LNBA+Russia_Srubnaya	0.168149	Altai_N	0.0894385	0.0817058	1.09464	FALSE	5	FALSE	Tatar_Volga.SG
Tatar_Volga.SG	Altai_N+Tyumen_HG+Hungary_EN_HG_Koros+Yakutia_LNBA+Russia_Srubnaya	0.168149	Tyumen_HG	-0.156892	0.0754744	-2.07875	FALSE	5	FALSE	Tatar_Volga.SG
Tatar_Volga.SG	Altai_N+Tyumen_HG+Hungary_EN_HG_Koros+Yakutia_LNBA+Russia_Srubnaya	0.168149	Hungary_EN_HG_Koros	-0.0135913	0.0622998	-0.21816	FALSE	5	FALSE	Tatar_Volga.SG
Tatar_Volga.SG	Altai_N+Tyumen_HG+Hungary_EN_HG_Koros+Yakutia_LNBA+Russia_Srubnaya	0.168149	Yakutia_LNBA	0.146549	0.0314778	4.65564	FALSE	5	FALSE	Tatar_Volga.SG
Tatar_Volga.SG	Altai_N+Tyumen_HG+Hungary_EN_HG_Koros+Yakutia_LNBA+Russia_Srubnaya	0.168149	Russia_Srubnaya	0.934496	0.0739725	12.633	FALSE	5	FALSE	Tatar_Volga.SG
Tatar_Volga.SG	Altai_N+Tyumen_HG+Germany_EN_LBK+Mongolia_N_North+Russia_Srubnaya	0.167316	Altai_N	0.0160378	0.0937491	0.171071	FALSE	5	FALSE	Tatar_Volga.SG
Tatar_Volga.SG	Altai_N+Tyumen_HG+Germany_EN_LBK+Mongolia_N_North+Russia_Srubnaya	0.167316	Tyumen_HG	-0.0366006	0.109728	-0.333556	FALSE	5	FALSE	Tatar_Volga.SG
Tatar_Volga.SG	Altai_N+Tyumen_HG+Germany_EN_LBK+Mongolia_N_North+Russia_Srubnaya	0.167316	Germany_EN_LBK	0.0698678	0.0862836	0.809746	FALSE	5	FALSE	Tatar_Volga.SG
Tatar_Volga.SG	Altai_N+Tyumen_HG+Germany_EN_LBK+Mongolia_N_North+Russia_Srubnaya	0.167316	Mongolia_N_North	0.165232	0.0344758	4.79268	FALSE	5	FALSE	Tatar_Volga.SG
Tatar_Volga.SG	Altai_N+Tyumen_HG+Germany_EN_LBK+Mongolia_N_North+Russia_Srubnaya	0.167316	Russia_Srubnaya	0.785463	0.142605	5.50796	FALSE	5	FALSE	Tatar_Volga.SG
Tatar_Volga.SG	Altai_N+Tyumen_HG+Germany_EN_LBK+Yakutia_LNBA+Russia_Srubnaya	0.158577	Altai_N	0.0817342	0.0796979	1.02555	FALSE	5	FALSE	Tatar_Volga.SG
Tatar_Volga.SG	Altai_N+Tyumen_HG+Germany_EN_LBK+Yakutia_LNBA+Russia_Srubnaya	0.158577	Tyumen_HG	-0.128133	0.0950236	-1.34844	FALSE	5	FALSE	Tatar_Volga.SG
Tatar_Volga.SG	Altai_N+Tyumen_HG+Germany_EN_LBK+Yakutia_LNBA+Russia_Srubnaya	0.158577	Germany_EN_LBK	0.0385111	0.086777	0.443793	FALSE	5	FALSE	Tatar_Volga.SG
Tatar_Volga.SG	Altai_N+Tyumen_HG+Germany_EN_LBK+Yakutia_LNBA+Russia_Srubnaya	0.158577	Yakutia_LNBA	0.148449	0.0308565	4.81094	FALSE	5	FALSE	Tatar_Volga.SG
Tatar_Volga.SG	Altai_N+Tyumen_HG+Germany_EN_LBK+Yakutia_LNBA+Russia_Srubnaya	0.158577	Russia_Srubnaya	0.859439	0.140128	6.13324	FALSE	5	FALSE	Tatar_Volga.SG
Tatar_Volga.SG	BMAC+EHG+Mongolia_N_North+China_YR_MN+Russia_Srubnaya	0.157831	BMAC	-0.0387991	0.0408242	-0.950395	FALSE	5	FALSE	Tatar_Volga.SG
Tatar_Volga.SG	BMAC+EHG+Mongolia_N_North+China_YR_MN+Russia_Srubnaya	0.157831	EHG	-0.110687	0.0412517	-2.68321	FALSE	5	FALSE	Tatar_Volga.SG
Tatar_Volga.SG	BMAC+EHG+Mongolia_N_North+China_YR_MN+Russia_Srubnaya	0.157831	Mongolia_N_North	0.242687	0.0705887	3.43805	FALSE	5	FALSE	Tatar_Volga.SG
Tatar_Volga.SG	BMAC+EHG+Mongolia_N_North+China_YR_MN+Russia_Srubnaya	0.157831	China_YR_MN	-0.075298	0.0729864	-1.03167	FALSE	5	FALSE	Tatar_Volga.SG
Tatar_Volga.SG	BMAC+EHG+Mongolia_N_North+China_YR_MN+Russia_Srubnaya	0.157831	Russia_Srubnaya	0.982097	0.0660455	14.87	FALSE	5	FALSE	Tatar_Volga.SG
Tatar_Volga.SG	Altai_N+Germany_EN_LBK+EHG+Mongolia_N_North+Russia_Srubnaya	0.156402	Altai_N	-0.0110855	0.0682065	-0.162528	FALSE	5	FALSE	Tatar_Volga.SG
Tatar_Volga.SG	Altai_N+Germany_EN_LBK+EHG+Mongolia_N_North+Russia_Srubnaya	0.156402	Germany_EN_LBK	0.0860447	0.0669421	1.28536	FALSE	5	FALSE	Tatar_Volga.SG
Tatar_Volga.SG	Altai_N+Germany_EN_LBK+EHG+Mongolia_N_North+Russia_Srubnaya	0.156402	EHG	-0.00316892	0.0888589	-0.0356624	FALSE	5	FALSE	Tatar_Volga.SG
Tatar_Volga.SG	Altai_N+Germany_EN_LBK+EHG+Mongolia_N_North+Russia_Srubnaya	0.156402	Mongolia_N_North	0.173804	0.028574	6.08259	FALSE	5	FALSE	Tatar_Volga.SG
Tatar_Volga.SG	Altai_N+Germany_EN_LBK+EHG+Mongolia_N_North+Russia_Srubnaya	0.156402	Russia_Srubnaya	0.754406	0.113359	6.65504	FALSE	5	FALSE	Tatar_Volga.SG
Tatar_Volga.SG	EHG+Mongolia_N_North+China_YR_MN+Yakutia_LNBA+Russia_Srubnaya	0.142991	EHG	-0.1044	0.0386504	-2.70112	FALSE	5	FALSE	Tatar_Volga.SG
Tatar_Volga.SG	EHG+Mongolia_N_North+China_YR_MN+Yakutia_LNBA+Russia_Srubnaya	0.142991	Mongolia_N_North	0.2003	0.120281	1.66527	FALSE	5	FALSE	Tatar_Volga.SG
Tatar_Volga.SG	EHG+Mongolia_N_North+China_YR_MN+Yakutia_LNBA+Russia_Srubnaya	0.142991	China_YR_MN	-0.0686257	0.077059	-0.89056	FALSE	5	FALSE	Tatar_Volga.SG
Tatar_Volga.SG	EHG+Mongolia_N_North+China_YR_MN+Yakutia_LNBA+Russia_Srubnaya	0.142991	Yakutia_LNBA	0.0362301	0.0757894	0.478036	FALSE	5	FALSE	Tatar_Volga.SG
Tatar_Volga.SG	EHG+Mongolia_N_North+China_YR_MN+Yakutia_LNBA+Russia_Srubnaya	0.142991	Russia_Srubnaya	0.936495	0.0372927	25.112	FALSE	5	FALSE	Tatar_Volga.SG
Tatar_Volga.SG	Altai_N+EHG+Mongolia_N_North+China_YR_MN+Russia_Srubnaya	0.141795	Altai_N	-0.0342865	0.0695332	-0.493095	FALSE	5	FALSE	Tatar_Volga.SG
Tatar_Volga.SG	Altai_N+EHG+Mongolia_N_North+China_YR_MN+Russia_Srubnaya	0.141795	EHG	-0.0527156	0.102849	-0.512554	FALSE	5	FALSE	Tatar_Volga.SG
Tatar_Volga.SG	Altai_N+EHG+Mongolia_N_North+China_YR_MN+Russia_Srubnaya	0.141795	Mongolia_N_North	0.249691	0.0704209	3.5457	FALSE	5	FALSE	Tatar_Volga.SG
Tatar_Volga.SG	Altai_N+EHG+Mongolia_N_North+China_YR_MN+Russia_Srubnaya	0.141795	China_YR_MN	-0.0708291	0.0741513	-0.955196	FALSE	5	FALSE	Tatar_Volga.SG
Tatar_Volga.SG	Altai_N+EHG+Mongolia_N_North+China_YR_MN+Russia_Srubnaya	0.141795	Russia_Srubnaya	0.90814	0.0652847	13.9105	FALSE	5	FALSE	Tatar_Volga.SG
Tatar_Volga.SG	Hungary_EN_HG_Koros+EHG+Mongolia_N_North+China_YR_MN+Russia_Srubnaya	0.14054	Hungary_EN_HG_Koros	-0.00504699	0.0606994	-0.0831473	FALSE	5	FALSE	Tatar_Volga.SG
Tatar_Volga.SG	Hungary_EN_HG_Koros+EHG+Mongolia_N_North+China_YR_MN+Russia_Srubnaya	0.14054	EHG	-0.100771	0.0382437	-2.63498	FALSE	5	FALSE	Tatar_Volga.SG
Tatar_Volga.SG	Hungary_EN_HG_Koros+EHG+Mongolia_N_North+China_YR_MN+Russia_Srubnaya	0.14054	Mongolia_N_North	0.244704	0.0704286	3.4745	FALSE	5	FALSE	Tatar_Volga.SG
Tatar_Volga.SG	Hungary_EN_HG_Koros+EHG+Mongolia_N_North+China_YR_MN+Russia_Srubnaya	0.14054	China_YR_MN	-0.080868	0.0728509	-1.11005	FALSE	5	FALSE	Tatar_Volga.SG
Tatar_Volga.SG	Hungary_EN_HG_Koros+EHG+Mongolia_N_North+China_YR_MN+Russia_Srubnaya	0.14054	Russia_Srubnaya	0.941982	0.0724282	13.0057	FALSE	5	FALSE	Tatar_Volga.SG
Tatar_Volga.SG	Altai_N+Tyumen_HG+China_YR_MN+Yakutia_LNBA+Russia_Srubnaya	0.139261	Altai_N	0.088535	0.0931457	0.9505	FALSE	5	FALSE	Tatar_Volga.SG
Tatar_Volga.SG	Altai_N+Tyumen_HG+China_YR_MN+Yakutia_LNBA+Russia_Srubnaya	0.139261	Tyumen_HG	-0.155307	0.0891844	-1.74141	FALSE	5	FALSE	Tatar_Volga.SG
Tatar_Volga.SG	Altai_N+Tyumen_HG+China_YR_MN+Yakutia_LNBA+Russia_Srubnaya	0.139261	China_YR_MN	0.00331955	0.0503072	0.0659856	FALSE	5	FALSE	Tatar_Volga.SG
Tatar_Volga.SG	Altai_N+Tyumen_HG+China_YR_MN+Yakutia_LNBA+Russia_Srubnaya	0.139261	Yakutia_LNBA	0.145241	0.0448158	3.24085	FALSE	5	FALSE	Tatar_Volga.SG
Tatar_Volga.SG	Altai_N+Tyumen_HG+China_YR_MN+Yakutia_LNBA+Russia_Srubnaya	0.139261	Russia_Srubnaya	0.918211	0.0351034	26.1573	FALSE	5	FALSE	Tatar_Volga.SG
Tatar_Volga.SG	Altai_N+Tyumen_HG+BMAC+Mongolia_N_North+Russia_Srubnaya	0.133424	Altai_N	0.026006	0.0949565	0.273872	FALSE	5	FALSE	Tatar_Volga.SG
Tatar_Volga.SG	Altai_N+Tyumen_HG+BMAC+Mongolia_N_North+Russia_Srubnaya	0.133424	Tyumen_HG	-0.0835108	0.0879848	-0.949149	FALSE	5	FALSE	Tatar_Volga.SG
Tatar_Volga.SG	Altai_N+Tyumen_HG+BMAC+Mongolia_N_North+Russia_Srubnaya	0.133424	BMAC	-0.0200338	0.0371495	-0.539276	FALSE	5	FALSE	Tatar_Volga.SG
Tatar_Volga.SG	Altai_N+Tyumen_HG+BMAC+Mongolia_N_North+Russia_Srubnaya	0.133424	Mongolia_N_North	0.164258	0.0352944	4.65395	FALSE	5	FALSE	Tatar_Volga.SG
Tatar_Volga.SG	Altai_N+Tyumen_HG+BMAC+Mongolia_N_North+Russia_Srubnaya	0.133424	Russia_Srubnaya	0.91328	0.0492607	18.5397	FALSE	5	FALSE	Tatar_Volga.SG
Tatar_Volga.SG	Altai_N+Tyumen_HG+BMAC+Yakutia_LNBA+Russia_Srubnaya	0.133302	Altai_N	0.0844405	0.0798867	1.057	FALSE	5	FALSE	Tatar_Volga.SG
Tatar_Volga.SG	Altai_N+Tyumen_HG+BMAC+Yakutia_LNBA+Russia_Srubnaya	0.133302	Tyumen_HG	-0.15059	0.072485	-2.07753	FALSE	5	FALSE	Tatar_Volga.SG
Tatar_Volga.SG	Altai_N+Tyumen_HG+BMAC+Yakutia_LNBA+Russia_Srubnaya	0.133302	BMAC	-0.00908851	0.0371956	-0.244344	FALSE	5	FALSE	Tatar_Volga.SG
Tatar_Volga.SG	Altai_N+Tyumen_HG+BMAC+Yakutia_LNBA+Russia_Srubnaya	0.133302	Yakutia_LNBA	0.149652	0.031322	4.77787	FALSE	5	FALSE	Tatar_Volga.SG
Tatar_Volga.SG	Altai_N+Tyumen_HG+BMAC+Yakutia_LNBA+Russia_Srubnaya	0.133302	Russia_Srubnaya	0.925586	0.047629	19.4332	FALSE	5	FALSE	Tatar_Volga.SG
Tatar_Volga.SG	Altai_N+EHG+Mongolia_N_North+Yakutia_LNBA+Russia_Srubnaya	0.131653	Altai_N	-0.0498958	0.0660079	-0.755906	FALSE	5	FALSE	Tatar_Volga.SG
Tatar_Volga.SG	Altai_N+EHG+Mongolia_N_North+Yakutia_LNBA+Russia_Srubnaya	0.131653	EHG	-0.0265866	0.0930518	-0.285718	FALSE	5	FALSE	Tatar_Volga.SG
Tatar_Volga.SG	Altai_N+EHG+Mongolia_N_North+Yakutia_LNBA+Russia_Srubnaya	0.131653	Mongolia_N_North	0.131125	0.0697228	1.88066	FALSE	5	FALSE	Tatar_Volga.SG
Tatar_Volga.SG	Altai_N+EHG+Mongolia_N_North+Yakutia_LNBA+Russia_Srubnaya	0.131653	Yakutia_LNBA	0.0608093	0.0691708	0.879118	FALSE	5	FALSE	Tatar_Volga.SG
Tatar_Volga.SG	Altai_N+EHG+Mongolia_N_North+Yakutia_LNBA+Russia_Srubnaya	0.131653	Russia_Srubnaya	0.884548	0.0558763	15.8305	FALSE	5	FALSE	Tatar_Volga.SG
Tatar_Volga.SG	Altai_N+Tyumen_HG+Hungary_EN_HG_Koros+EHG+Russia_Srubnaya	0.130252	Altai_N	0.604431	0.128075	4.71934	FALSE	5	FALSE	Tatar_Volga.SG
Tatar_Volga.SG	Altai_N+Tyumen_HG+Hungary_EN_HG_Koros+EHG+Russia_Srubnaya	0.130252	Tyumen_HG	-1.46707	0.682153	-2.15064	FALSE	5	FALSE	Tatar_Volga.SG
Tatar_Volga.SG	Altai_N+Tyumen_HG+Hungary_EN_HG_Koros+EHG+Russia_Srubnaya	0.130252	Hungary_EN_HG_Koros	-0.408605	0.275232	-1.48459	FALSE	5	FALSE	Tatar_Volga.SG
Tatar_Volga.SG	Altai_N+Tyumen_HG+Hungary_EN_HG_Koros+EHG+Russia_Srubnaya	0.130252	EHG	1.29592	0.854091	1.51731	FALSE	5	FALSE	Tatar_Volga.SG
Tatar_Volga.SG	Altai_N+Tyumen_HG+Hungary_EN_HG_Koros+EHG+Russia_Srubnaya	0.130252	Russia_Srubnaya	0.975318	0.154824	6.29953	FALSE	5	FALSE	Tatar_Volga.SG
Tatar_Volga.SG	Altai_N+Hungary_EN_HG_Koros+Mongolia_N_North+Yakutia_LNBA+Russia_Srubnaya	0.128895	Altai_N	-0.069488	0.0257901	-2.69436	FALSE	5	FALSE	Tatar_Volga.SG
Tatar_Volga.SG	Altai_N+Hungary_EN_HG_Koros+Mongolia_N_North+Yakutia_LNBA+Russia_Srubnaya	0.128895	Hungary_EN_HG_Koros	-0.0187394	0.0630357	-0.297282	FALSE	5	FALSE	Tatar_Volga.SG
Tatar_Volga.SG	Altai_N+Hungary_EN_HG_Koros+Mongolia_N_North+Yakutia_LNBA+Russia_Srubnaya	0.128895	Mongolia_N_North	0.145718	0.0668185	2.18081	FALSE	5	FALSE	Tatar_Volga.SG
Tatar_Volga.SG	Altai_N+Hungary_EN_HG_Koros+Mongolia_N_North+Yakutia_LNBA+Russia_Srubnaya	0.128895	Yakutia_LNBA	0.0532073	0.070584	0.753816	FALSE	5	FALSE	Tatar_Volga.SG
Tatar_Volga.SG	Altai_N+Hungary_EN_HG_Koros+Mongolia_N_North+Yakutia_LNBA+Russia_Srubnaya	0.128895	Russia_Srubnaya	0.889302	0.0663293	13.4074	FALSE	5	FALSE	Tatar_Volga.SG
Tatar_Volga.SG	Altai_N+Mongolia_N_North+China_YR_MN+Yakutia_LNBA+Russia_Srubnaya	0.128425	Altai_N	-0.0726525	0.0260344	-2.79063	FALSE	5	FALSE	Tatar_Volga.SG
Tatar_Volga.SG	Altai_N+Mongolia_N_North+China_YR_MN+Yakutia_LNBA+Russia_Srubnaya	0.128425	Mongolia_N_North	0.20321	0.116334	1.74677	FALSE	5	FALSE	Tatar_Volga.SG
Tatar_Volga.SG	Altai_N+Mongolia_N_North+China_YR_MN+Yakutia_LNBA+Russia_Srubnaya	0.128425	China_YR_MN	-0.0448757	0.0729237	-0.615379	FALSE	5	FALSE	Tatar_Volga.SG
Tatar_Volga.SG	Altai_N+Mongolia_N_North+China_YR_MN+Yakutia_LNBA+Russia_Srubnaya	0.128425	Yakutia_LNBA	0.0403231	0.074885	0.538466	FALSE	5	FALSE	Tatar_Volga.SG
Tatar_Volga.SG	Altai_N+Mongolia_N_North+China_YR_MN+Yakutia_LNBA+Russia_Srubnaya	0.128425	Russia_Srubnaya	0.873995	0.0177953	49.1138	FALSE	5	FALSE	Tatar_Volga.SG
Tatar_Volga.SG	Altai_N+Hungary_EN_HG_Koros+Mongolia_N_North+China_YR_MN+Russia_Srubnaya	0.127784	Altai_N	-0.0715662	0.0261386	-2.73795	FALSE	5	FALSE	Tatar_Volga.SG
Tatar_Volga.SG	Altai_N+Hungary_EN_HG_Koros+Mongolia_N_North+China_YR_MN+Russia_Srubnaya	0.127784	Hungary_EN_HG_Koros	-0.0302609	0.0622047	-0.486473	FALSE	5	FALSE	Tatar_Volga.SG
Tatar_Volga.SG	Altai_N+Hungary_EN_HG_Koros+Mongolia_N_North+China_YR_MN+Russia_Srubnaya	0.127784	Mongolia_N_North	0.250618	0.0706485	3.54739	FALSE	5	FALSE	Tatar_Volga.SG
Tatar_Volga.SG	Altai_N+Hungary_EN_HG_Koros+Mongolia_N_North+China_YR_MN+Russia_Srubnaya	0.127784	China_YR_MN	-0.056411	0.0692906	-0.814121	FALSE	5	FALSE	Tatar_Volga.SG
Tatar_Volga.SG	Altai_N+Hungary_EN_HG_Koros+Mongolia_N_North+China_YR_MN+Russia_Srubnaya	0.127784	Russia_Srubnaya	0.90762	0.0665738	13.6333	FALSE	5	FALSE	Tatar_Volga.SG
Tatar_Volga.SG	BMAC+EHG+Mongolia_N_North+Yakutia_LNBA+Russia_Srubnaya	0.125134	BMAC	-0.0374885	0.0401772	-0.93308	FALSE	5	FALSE	Tatar_Volga.SG
Tatar_Volga.SG	BMAC+EHG+Mongolia_N_North+Yakutia_LNBA+Russia_Srubnaya	0.125134	EHG	-0.100182	0.0389492	-2.57212	FALSE	5	FALSE	Tatar_Volga.SG
Tatar_Volga.SG	BMAC+EHG+Mongolia_N_North+Yakutia_LNBA+Russia_Srubnaya	0.125134	Mongolia_N_North	0.121236	0.0673596	1.79984	FALSE	5	FALSE	Tatar_Volga.SG
Tatar_Volga.SG	BMAC+EHG+Mongolia_N_North+Yakutia_LNBA+Russia_Srubnaya	0.125134	Yakutia_LNBA	0.0522627	0.0699983	0.746629	FALSE	5	FALSE	Tatar_Volga.SG
Tatar_Volga.SG	BMAC+EHG+Mongolia_N_North+Yakutia_LNBA+Russia_Srubnaya	0.125134	Russia_Srubnaya	0.964171	0.0616171	15.6478	FALSE	5	FALSE	Tatar_Volga.SG
Tatar_Volga.SG	Hungary_EN_HG_Koros+EHG+Mongolia_N_North+Yakutia_LNBA+Russia_Srubnaya	0.117217	Hungary_EN_HG_Koros	0.00861868	0.0626028	0.137672	FALSE	5	FALSE	Tatar_Volga.SG
Tatar_Volga.SG	Hungary_EN_HG_Koros+EHG+Mongolia_N_North+Yakutia_LNBA+Russia_Srubnaya	0.117217	EHG	-0.0910437	0.0361125	-2.52112	FALSE	5	FALSE	Tatar_Volga.SG
Tatar_Volga.SG	Hungary_EN_HG_Koros+EHG+Mongolia_N_North+Yakutia_LNBA+Russia_Srubnaya	0.117217	Mongolia_N_North	0.110871	0.0702143	1.57904	FALSE	5	FALSE	Tatar_Volga.SG
Tatar_Volga.SG	Hungary_EN_HG_Koros+EHG+Mongolia_N_North+Yakutia_LNBA+Russia_Srubnaya	0.117217	Yakutia_LNBA	0.0595265	0.072629	0.819597	FALSE	5	FALSE	Tatar_Volga.SG
Tatar_Volga.SG	Hungary_EN_HG_Koros+EHG+Mongolia_N_North+Yakutia_LNBA+Russia_Srubnaya	0.117217	Russia_Srubnaya	0.912028	0.0696656	13.0915	FALSE	5	FALSE	Tatar_Volga.SG
Tatar_Volga.SG	Tyumen_HG+Hungary_EN_HG_Koros+EHG+China_YR_MN+Russia_Srubnaya	0.11237	Tyumen_HG	-0.684675	0.354885	-1.92929	FALSE	5	FALSE	Tatar_Volga.SG
Tatar_Volga.SG	Tyumen_HG+Hungary_EN_HG_Koros+EHG+China_YR_MN+Russia_Srubnaya	0.11237	Hungary_EN_HG_Koros	-0.302229	0.176941	-1.70808	FALSE	5	FALSE	Tatar_Volga.SG
Tatar_Volga.SG	Tyumen_HG+Hungary_EN_HG_Koros+EHG+China_YR_MN+Russia_Srubnaya	0.11237	EHG	0.965443	0.527791	1.82921	FALSE	5	FALSE	Tatar_Volga.SG
Tatar_Volga.SG	Tyumen_HG+Hungary_EN_HG_Koros+EHG+China_YR_MN+Russia_Srubnaya	0.11237	China_YR_MN	0.211181	0.0291642	7.24111	FALSE	5	FALSE	Tatar_Volga.SG
Tatar_Volga.SG	Tyumen_HG+Hungary_EN_HG_Koros+EHG+China_YR_MN+Russia_Srubnaya	0.11237	Russia_Srubnaya	0.81028	0.116619	6.94809	FALSE	5	FALSE	Tatar_Volga.SG
Tatar_Volga.SG	Altai_N+Hungary_EN_HG_Koros+EHG+Mongolia_N_North+Russia_Srubnaya	0.110648	Altai_N	-0.0567593	0.0740293	-0.766715	FALSE	5	FALSE	Tatar_Volga.SG
Tatar_Volga.SG	Altai_N+Hungary_EN_HG_Koros+EHG+Mongolia_N_North+Russia_Srubnaya	0.110648	Hungary_EN_HG_Koros	-0.0257784	0.067094	-0.384212	FALSE	5	FALSE	Tatar_Volga.SG
Tatar_Volga.SG	Altai_N+Hungary_EN_HG_Koros+EHG+Mongolia_N_North+Russia_Srubnaya	0.110648	EHG	-0.00871141	0.101898	-0.0854911	FALSE	5	FALSE	Tatar_Volga.SG
Tatar_Volga.SG	Altai_N+Hungary_EN_HG_Koros+EHG+Mongolia_N_North+Russia_Srubnaya	0.110648	Mongolia_N_North	0.190025	0.0314643	6.03937	FALSE	5	FALSE	Tatar_Volga.SG
Tatar_Volga.SG	Altai_N+Hungary_EN_HG_Koros+EHG+Mongolia_N_North+Russia_Srubnaya	0.110648	Russia_Srubnaya	0.901225	0.0736587	12.2351	FALSE	5	FALSE	Tatar_Volga.SG
Tatar_Volga.SG	Tyumen_HG+Germany_EN_LBK+Hungary_EN_HG_Koros+Yakutia_LNBA+Russia_Srubnaya	0.108604	Tyumen_HG	-0.053182	0.0549744	-0.967396	FALSE	5	FALSE	Tatar_Volga.SG
Tatar_Volga.SG	Tyumen_HG+Germany_EN_LBK+Hungary_EN_HG_Koros+Yakutia_LNBA+Russia_Srubnaya	0.108604	Germany_EN_LBK	0.0521947	0.0924156	0.564783	FALSE	5	FALSE	Tatar_Volga.SG
Tatar_Volga.SG	Tyumen_HG+Germany_EN_LBK+Hungary_EN_HG_Koros+Yakutia_LNBA+Russia_Srubnaya	0.108604	Hungary_EN_HG_Koros	-0.0157536	0.0658371	-0.239281	FALSE	5	FALSE	Tatar_Volga.SG
Tatar_Volga.SG	Tyumen_HG+Germany_EN_LBK+Hungary_EN_HG_Koros+Yakutia_LNBA+Russia_Srubnaya	0.108604	Yakutia_LNBA	0.176951	0.0132134	13.3918	FALSE	5	FALSE	Tatar_Volga.SG
Tatar_Volga.SG	Tyumen_HG+Germany_EN_LBK+Hungary_EN_HG_Koros+Yakutia_LNBA+Russia_Srubnaya	0.108604	Russia_Srubnaya	0.83979	0.133218	6.3039	FALSE	5	FALSE	Tatar_Volga.SG
Tatar_Volga.SG	Altai_N+BMAC+EHG+Mongolia_N_North+Russia_Srubnaya	0.10563	Altai_N	-0.0296709	0.0735879	-0.403203	FALSE	5	FALSE	Tatar_Volga.SG
Tatar_Volga.SG	Altai_N+BMAC+EHG+Mongolia_N_North+Russia_Srubnaya	0.10563	BMAC	-0.0318653	0.0438787	-0.726212	FALSE	5	FALSE	Tatar_Volga.SG
Tatar_Volga.SG	Altai_N+BMAC+EHG+Mongolia_N_North+Russia_Srubnaya	0.10563	EHG	-0.0492966	0.109517	-0.450129	FALSE	5	FALSE	Tatar_Volga.SG
Tatar_Volga.SG	Altai_N+BMAC+EHG+Mongolia_N_North+Russia_Srubnaya	0.10563	Mongolia_N_North	0.181436	0.0303545	5.97722	FALSE	5	FALSE	Tatar_Volga.SG
Tatar_Volga.SG	Altai_N+BMAC+EHG+Mongolia_N_North+Russia_Srubnaya	0.10563	Russia_Srubnaya	0.929397	0.0973332	9.54862	FALSE	5	FALSE	Tatar_Volga.SG
Tatar_Volga.SG	Altai_N+BMAC+Mongolia_N_North+Yakutia_LNBA+Russia_Srubnaya	0.10194	Altai_N	-0.0692749	0.0257611	-2.68913	FALSE	5	FALSE	Tatar_Volga.SG
Tatar_Volga.SG	Altai_N+BMAC+Mongolia_N_North+Yakutia_LNBA+Russia_Srubnaya	0.10194	BMAC	-0.0184727	0.0371228	-0.49761	FALSE	5	FALSE	Tatar_Volga.SG
Tatar_Volga.SG	Altai_N+BMAC+Mongolia_N_North+Yakutia_LNBA+Russia_Srubnaya	0.10194	Mongolia_N_North	0.149761	0.0647742	2.31205	FALSE	5	FALSE	Tatar_Volga.SG
Tatar_Volga.SG	Altai_N+BMAC+Mongolia_N_North+Yakutia_LNBA+Russia_Srubnaya	0.10194	Yakutia_LNBA	0.0520021	0.0691711	0.75179	FALSE	5	FALSE	Tatar_Volga.SG
Tatar_Volga.SG	Altai_N+BMAC+Mongolia_N_North+Yakutia_LNBA+Russia_Srubnaya	0.10194	Russia_Srubnaya	0.885984	0.0421795	21.0051	FALSE	5	FALSE	Tatar_Volga.SG
Tatar_Volga.SG	Tyumen_HG+BMAC+Hungary_EN_HG_Koros+Yakutia_LNBA+Russia_Srubnaya	0.100251	Tyumen_HG	-0.0871918	0.0301301	-2.89384	FALSE	5	FALSE	Tatar_Volga.SG
Tatar_Volga.SG	Tyumen_HG+BMAC+Hungary_EN_HG_Koros+Yakutia_LNBA+Russia_Srubnaya	0.100251	BMAC	-0.0342862	0.0685591	-0.500098	FALSE	5	FALSE	Tatar_Volga.SG
Tatar_Volga.SG	Tyumen_HG+BMAC+Hungary_EN_HG_Koros+Yakutia_LNBA+Russia_Srubnaya	0.100251	Hungary_EN_HG_Koros	-0.0455955	0.114446	-0.398402	FALSE	5	FALSE	Tatar_Volga.SG
Tatar_Volga.SG	Tyumen_HG+BMAC+Hungary_EN_HG_Koros+Yakutia_LNBA+Russia_Srubnaya	0.100251	Yakutia_LNBA	0.180128	0.0143766	12.5293	FALSE	5	FALSE	Tatar_Volga.SG
Tatar_Volga.SG	Tyumen_HG+BMAC+Hungary_EN_HG_Koros+Yakutia_LNBA+Russia_Srubnaya	0.100251	Russia_Srubnaya	0.986945	0.18991	5.19691	FALSE	5	FALSE	Tatar_Volga.SG
Tatar_Volga.SG	Altai_N+BMAC+Mongolia_N_North+China_YR_MN+Russia_Srubnaya	0.0984879	Altai_N	-0.0704512	0.025768	-2.73405	FALSE	5	FALSE	Tatar_Volga.SG
Tatar_Volga.SG	Altai_N+BMAC+Mongolia_N_North+China_YR_MN+Russia_Srubnaya	0.0984879	BMAC	-0.0185052	0.0373332	-0.495677	FALSE	5	FALSE	Tatar_Volga.SG
Tatar_Volga.SG	Altai_N+BMAC+Mongolia_N_North+China_YR_MN+Russia_Srubnaya	0.0984879	Mongolia_N_North	0.245615	0.0695896	3.52948	FALSE	5	FALSE	Tatar_Volga.SG
Tatar_Volga.SG	Altai_N+BMAC+Mongolia_N_North+China_YR_MN+Russia_Srubnaya	0.0984879	China_YR_MN	-0.0486064	0.0685026	-0.709556	FALSE	5	FALSE	Tatar_Volga.SG
Tatar_Volga.SG	Altai_N+BMAC+Mongolia_N_North+China_YR_MN+Russia_Srubnaya	0.0984879	Russia_Srubnaya	0.891947	0.043178	20.6574	FALSE	5	FALSE	Tatar_Volga.SG
Tatar_Volga.SG	Tyumen_HG+Hungary_EN_HG_Koros+China_YR_MN+Yakutia_LNBA+Russia_Srubnaya	0.094334	Tyumen_HG	-0.0765567	0.0257247	-2.976	FALSE	5	FALSE	Tatar_Volga.SG
Tatar_Volga.SG	Tyumen_HG+Hungary_EN_HG_Koros+China_YR_MN+Yakutia_LNBA+Russia_Srubnaya	0.094334	Hungary_EN_HG_Koros	-0.0123251	0.0625912	-0.196914	FALSE	5	FALSE	Tatar_Volga.SG
Tatar_Volga.SG	Tyumen_HG+Hungary_EN_HG_Koros+China_YR_MN+Yakutia_LNBA+Russia_Srubnaya	0.094334	China_YR_MN	0.0280884	0.0435721	0.644641	FALSE	5	FALSE	Tatar_Volga.SG
Tatar_Volga.SG	Tyumen_HG+Hungary_EN_HG_Koros+China_YR_MN+Yakutia_LNBA+Russia_Srubnaya	0.094334	Yakutia_LNBA	0.152555	0.0439173	3.47368	FALSE	5	FALSE	Tatar_Volga.SG
Tatar_Volga.SG	Tyumen_HG+Hungary_EN_HG_Koros+China_YR_MN+Yakutia_LNBA+Russia_Srubnaya	0.094334	Russia_Srubnaya	0.908238	0.069104	13.1431	FALSE	5	FALSE	Tatar_Volga.SG
Tatar_Volga.SG	Tyumen_HG+Germany_EN_LBK+China_YR_MN+Yakutia_LNBA+Russia_Srubnaya	0.0943259	Tyumen_HG	-0.0436636	0.0550035	-0.793833	FALSE	5	FALSE	Tatar_Volga.SG
Tatar_Volga.SG	Tyumen_HG+Germany_EN_LBK+China_YR_MN+Yakutia_LNBA+Russia_Srubnaya	0.0943259	Germany_EN_LBK	0.057597	0.0848306	0.678965	FALSE	5	FALSE	Tatar_Volga.SG
Tatar_Volga.SG	Tyumen_HG+Germany_EN_LBK+China_YR_MN+Yakutia_LNBA+Russia_Srubnaya	0.0943259	China_YR_MN	0.0320015	0.0423416	0.755792	FALSE	5	FALSE	Tatar_Volga.SG
Tatar_Volga.SG	Tyumen_HG+Germany_EN_LBK+China_YR_MN+Yakutia_LNBA+Russia_Srubnaya	0.0943259	Yakutia_LNBA	0.148092	0.0429757	3.44594	FALSE	5	FALSE	Tatar_Volga.SG
Tatar_Volga.SG	Tyumen_HG+Germany_EN_LBK+China_YR_MN+Yakutia_LNBA+Russia_Srubnaya	0.0943259	Russia_Srubnaya	0.805973	0.134544	5.99039	FALSE	5	FALSE	Tatar_Volga.SG
Tatar_Volga.SG	Altai_N+Tyumen_HG+Germany_EN_LBK+EHG+Russia_Srubnaya	0.0927552	Altai_N	0.591819	0.146017	4.0531	FALSE	5	FALSE	Tatar_Volga.SG
Tatar_Volga.SG	Altai_N+Tyumen_HG+Germany_EN_LBK+EHG+Russia_Srubnaya	0.0927552	Tyumen_HG	-1.80366	1.0841	-1.66373	FALSE	5	FALSE	Tatar_Volga.SG
Tatar_Volga.SG	Altai_N+Tyumen_HG+Germany_EN_LBK+EHG+Russia_Srubnaya	0.0927552	Germany_EN_LBK	-0.576012	0.45553	-1.26449	FALSE	5	FALSE	Tatar_Volga.SG
Tatar_Volga.SG	Altai_N+Tyumen_HG+Germany_EN_LBK+EHG+Russia_Srubnaya	0.0927552	EHG	1.39421	1.10991	1.25614	FALSE	5	FALSE	Tatar_Volga.SG
Tatar_Volga.SG	Altai_N+Tyumen_HG+Germany_EN_LBK+EHG+Russia_Srubnaya	0.0927552	Russia_Srubnaya	1.39364	0.399127	3.49173	FALSE	5	FALSE	Tatar_Volga.SG
Tatar_Volga.SG	Germany_EN_LBK+Hungary_EN_HG_Koros+China_YR_MN+Yakutia_LNBA+Russia_Srubnaya	0.0819696	Germany_EN_LBK	0.128037	0.0403531	3.17292	FALSE	5	FALSE	Tatar_Volga.SG
Tatar_Volga.SG	Germany_EN_LBK+Hungary_EN_HG_Koros+China_YR_MN+Yakutia_LNBA+Russia_Srubnaya	0.0819696	Hungary_EN_HG_Koros	-0.0427646	0.0646436	-0.661545	FALSE	5	FALSE	Tatar_Volga.SG
Tatar_Volga.SG	Germany_EN_LBK+Hungary_EN_HG_Koros+China_YR_MN+Yakutia_LNBA+Russia_Srubnaya	0.0819696	China_YR_MN	0.0474253	0.0404259	1.17314	FALSE	5	FALSE	Tatar_Volga.SG
Tatar_Volga.SG	Germany_EN_LBK+Hungary_EN_HG_Koros+China_YR_MN+Yakutia_LNBA+Russia_Srubnaya	0.0819696	Yakutia_LNBA	0.130646	0.0397615	3.28575	FALSE	5	FALSE	Tatar_Volga.SG
Tatar_Volga.SG	Germany_EN_LBK+Hungary_EN_HG_Koros+China_YR_MN+Yakutia_LNBA+Russia_Srubnaya	0.0819696	Russia_Srubnaya	0.736656	0.0629605	11.7003	FALSE	5	FALSE	Tatar_Volga.SG
Tatar_Volga.SG	Germany_EN_LBK+Hungary_EN_HG_Koros+EHG+Yakutia_LNBA+Russia_Srubnaya	0.0814119	Germany_EN_LBK	0.0979436	0.076221	1.28499	FALSE	5	FALSE	Tatar_Volga.SG
Tatar_Volga.SG	Germany_EN_LBK+Hungary_EN_HG_Koros+EHG+Yakutia_LNBA+Russia_Srubnaya	0.0814119	Hungary_EN_HG_Koros	-0.0148584	0.0726044	-0.204648	FALSE	5	FALSE	Tatar_Volga.SG
Tatar_Volga.SG	Germany_EN_LBK+Hungary_EN_HG_Koros+EHG+Yakutia_LNBA+Russia_Srubnaya	0.0814119	EHG	-0.0345295	0.0656653	-0.525842	FALSE	5	FALSE	Tatar_Volga.SG
Tatar_Volga.SG	Germany_EN_LBK+Hungary_EN_HG_Koros+EHG+Yakutia_LNBA+Russia_Srubnaya	0.0814119	Yakutia_LNBA	0.173163	0.0127022	13.6326	FALSE	5	FALSE	Tatar_Volga.SG
Tatar_Volga.SG	Germany_EN_LBK+Hungary_EN_HG_Koros+EHG+Yakutia_LNBA+Russia_Srubnaya	0.0814119	Russia_Srubnaya	0.778281	0.112772	6.90136	FALSE	5	FALSE	Tatar_Volga.SG
Tatar_Volga.SG	Altai_N+Germany_EN_LBK+EHG+Yakutia_LNBA+Russia_Srubnaya	0.0806799	Altai_N	0.022412	0.0659499	0.339833	FALSE	5	FALSE	Tatar_Volga.SG
Tatar_Volga.SG	Altai_N+Germany_EN_LBK+EHG+Yakutia_LNBA+Russia_Srubnaya	0.0806799	Germany_EN_LBK	0.100708	0.065638	1.53429	FALSE	5	FALSE	Tatar_Volga.SG
Tatar_Volga.SG	Altai_N+Germany_EN_LBK+EHG+Yakutia_LNBA+Russia_Srubnaya	0.0806799	EHG	-0.0576749	0.0851493	-0.677338	FALSE	5	FALSE	Tatar_Volga.SG
Tatar_Volga.SG	Altai_N+Germany_EN_LBK+EHG+Yakutia_LNBA+Russia_Srubnaya	0.0806799	Yakutia_LNBA	0.164983	0.0286189	5.76483	FALSE	5	FALSE	Tatar_Volga.SG
Tatar_Volga.SG	Altai_N+Germany_EN_LBK+EHG+Yakutia_LNBA+Russia_Srubnaya	0.0806799	Russia_Srubnaya	0.769572	0.11216	6.86136	FALSE	5	FALSE	Tatar_Volga.SG
Tatar_Volga.SG	Tyumen_HG+BMAC+Germany_EN_LBK+Hungary_EN_HG_Koros+Russia_Srubnaya	0.0798978	Tyumen_HG	2.17586	0.924321	2.35401	FALSE	5	FALSE	Tatar_Volga.SG
Tatar_Volga.SG	Tyumen_HG+BMAC+Germany_EN_LBK+Hungary_EN_HG_Koros+Russia_Srubnaya	0.0798978	BMAC	2.10097	0.89697	2.3423	FALSE	5	FALSE	Tatar_Volga.SG
Tatar_Volga.SG	Tyumen_HG+BMAC+Germany_EN_LBK+Hungary_EN_HG_Koros+Russia_Srubnaya	0.0798978	Germany_EN_LBK	3.3444	1.49943	2.23045	FALSE	5	FALSE	Tatar_Volga.SG
Tatar_Volga.SG	Tyumen_HG+BMAC+Germany_EN_LBK+Hungary_EN_HG_Koros+Russia_Srubnaya	0.0798978	Hungary_EN_HG_Koros	1.70554	0.746633	2.28431	FALSE	5	FALSE	Tatar_Volga.SG
Tatar_Volga.SG	Tyumen_HG+BMAC+Germany_EN_LBK+Hungary_EN_HG_Koros+Russia_Srubnaya	0.0798978	Russia_Srubnaya	-8.32678	3.90884	-2.13024	FALSE	5	FALSE	Tatar_Volga.SG
Tatar_Volga.SG	Germany_EN_LBK+EHG+China_YR_MN+Yakutia_LNBA+Russia_Srubnaya	0.0783718	Germany_EN_LBK	0.0950815	0.0605356	1.57067	FALSE	5	FALSE	Tatar_Volga.SG
Tatar_Volga.SG	Germany_EN_LBK+EHG+China_YR_MN+Yakutia_LNBA+Russia_Srubnaya	0.0783718	EHG	-0.0261491	0.0593003	-0.44096	FALSE	5	FALSE	Tatar_Volga.SG
Tatar_Volga.SG	Germany_EN_LBK+EHG+China_YR_MN+Yakutia_LNBA+Russia_Srubnaya	0.0783718	China_YR_MN	0.0379885	0.0416833	0.911361	FALSE	5	FALSE	Tatar_Volga.SG
Tatar_Volga.SG	Germany_EN_LBK+EHG+China_YR_MN+Yakutia_LNBA+Russia_Srubnaya	0.0783718	Yakutia_LNBA	0.139121	0.0416226	3.34244	FALSE	5	FALSE	Tatar_Volga.SG
Tatar_Volga.SG	Germany_EN_LBK+EHG+China_YR_MN+Yakutia_LNBA+Russia_Srubnaya	0.0783718	Russia_Srubnaya	0.753958	0.113888	6.62017	FALSE	5	FALSE	Tatar_Volga.SG
Tatar_Volga.SG	Tyumen_HG+BMAC+China_YR_MN+Yakutia_LNBA+Russia_Srubnaya	0.0771431	Tyumen_HG	-0.0758588	0.0253112	-2.99705	FALSE	5	FALSE	Tatar_Volga.SG
Tatar_Volga.SG	Tyumen_HG+BMAC+China_YR_MN+Yakutia_LNBA+Russia_Srubnaya	0.0771431	BMAC	-0.0119135	0.0370273	-0.321747	FALSE	5	FALSE	Tatar_Volga.SG
Tatar_Volga.SG	Tyumen_HG+BMAC+China_YR_MN+Yakutia_LNBA+Russia_Srubnaya	0.0771431	China_YR_MN	0.0319115	0.0430693	0.740933	FALSE	5	FALSE	Tatar_Volga.SG
Tatar_Volga.SG	Tyumen_HG+BMAC+China_YR_MN+Yakutia_LNBA+Russia_Srubnaya	0.0771431	Yakutia_LNBA	0.151104	0.0435465	3.46994	FALSE	5	FALSE	Tatar_Volga.SG
Tatar_Volga.SG	Tyumen_HG+BMAC+China_YR_MN+Yakutia_LNBA+Russia_Srubnaya	0.0771431	Russia_Srubnaya	0.904757	0.0455631	19.8573	FALSE	5	FALSE	Tatar_Volga.SG
Tatar_Volga.SG	Altai_N+Germany_EN_LBK+Hungary_EN_HG_Koros+Yakutia_LNBA+Russia_Srubnaya	0.0712734	Altai_N	-0.00718328	0.0454719	-0.157972	FALSE	5	FALSE	Tatar_Volga.SG
Tatar_Volga.SG	Altai_N+Germany_EN_LBK+Hungary_EN_HG_Koros+Yakutia_LNBA+Russia_Srubnaya	0.0712734	Germany_EN_LBK	0.123434	0.0705586	1.74938	FALSE	5	FALSE	Tatar_Volga.SG
Tatar_Volga.SG	Altai_N+Germany_EN_LBK+Hungary_EN_HG_Koros+Yakutia_LNBA+Russia_Srubnaya	0.0712734	Hungary_EN_HG_Koros	-0.0314294	0.0658506	-0.477283	FALSE	5	FALSE	Tatar_Volga.SG
Tatar_Volga.SG	Altai_N+Germany_EN_LBK+Hungary_EN_HG_Koros+Yakutia_LNBA+Russia_Srubnaya	0.0712734	Yakutia_LNBA	0.176424	0.0227009	7.77169	FALSE	5	FALSE	Tatar_Volga.SG
Tatar_Volga.SG	Altai_N+Germany_EN_LBK+Hungary_EN_HG_Koros+Yakutia_LNBA+Russia_Srubnaya	0.0712734	Russia_Srubnaya	0.738755	0.0925658	7.98086	FALSE	5	FALSE	Tatar_Volga.SG
Tatar_Volga.SG	Altai_N+Germany_EN_LBK+China_YR_MN+Yakutia_LNBA+Russia_Srubnaya	0.0711852	Altai_N	-0.0113148	0.043995	-0.257184	FALSE	5	FALSE	Tatar_Volga.SG
Tatar_Volga.SG	Altai_N+Germany_EN_LBK+China_YR_MN+Yakutia_LNBA+Russia_Srubnaya	0.0711852	Germany_EN_LBK	0.103473	0.0647769	1.59738	FALSE	5	FALSE	Tatar_Volga.SG
Tatar_Volga.SG	Altai_N+Germany_EN_LBK+China_YR_MN+Yakutia_LNBA+Russia_Srubnaya	0.0711852	China_YR_MN	0.0446059	0.040228	1.10883	FALSE	5	FALSE	Tatar_Volga.SG
Tatar_Volga.SG	Altai_N+Germany_EN_LBK+China_YR_MN+Yakutia_LNBA+Russia_Srubnaya	0.0711852	Yakutia_LNBA	0.138107	0.0429869	3.21277	FALSE	5	FALSE	Tatar_Volga.SG
Tatar_Volga.SG	Altai_N+Germany_EN_LBK+China_YR_MN+Yakutia_LNBA+Russia_Srubnaya	0.0711852	Russia_Srubnaya	0.725129	0.0891493	8.13387	FALSE	5	FALSE	Tatar_Volga.SG
Tatar_Volga.SG	BMAC+Hungary_EN_HG_Koros+EHG+Yakutia_LNBA+Russia_Srubnaya	0.0521715	BMAC	-0.0472907	0.0776336	-0.609152	FALSE	5	FALSE	Tatar_Volga.SG
Tatar_Volga.SG	BMAC+Hungary_EN_HG_Koros+EHG+Yakutia_LNBA+Russia_Srubnaya	0.0521715	Hungary_EN_HG_Koros	-0.021355	0.117436	-0.181843	FALSE	5	FALSE	Tatar_Volga.SG
Tatar_Volga.SG	BMAC+Hungary_EN_HG_Koros+EHG+Yakutia_LNBA+Russia_Srubnaya	0.0521715	EHG	-0.119397	0.0473747	-2.52026	FALSE	5	FALSE	Tatar_Volga.SG
Tatar_Volga.SG	BMAC+Hungary_EN_HG_Koros+EHG+Yakutia_LNBA+Russia_Srubnaya	0.0521715	Yakutia_LNBA	0.173081	0.013755	12.5832	FALSE	5	FALSE	Tatar_Volga.SG
Tatar_Volga.SG	BMAC+Hungary_EN_HG_Koros+EHG+Yakutia_LNBA+Russia_Srubnaya	0.0521715	Russia_Srubnaya	1.01496	0.215775	4.7038	FALSE	5	FALSE	Tatar_Volga.SG
Tatar_Volga.SG	Tyumen_HG+Germany_EN_LBK+Hungary_EN_HG_Koros+EHG+Russia_Srubnaya	0.0512569	Tyumen_HG	4.70127	2.5688	1.83014	FALSE	5	FALSE	Tatar_Volga.SG
Tatar_Volga.SG	Tyumen_HG+Germany_EN_LBK+Hungary_EN_HG_Koros+EHG+Russia_Srubnaya	0.0512569	Germany_EN_LBK	1.7879	1.15584	1.54683	FALSE	5	FALSE	Tatar_Volga.SG
Tatar_Volga.SG	Tyumen_HG+Germany_EN_LBK+Hungary_EN_HG_Koros+EHG+Russia_Srubnaya	0.0512569	Hungary_EN_HG_Koros	1.17107	0.743945	1.57413	FALSE	5	FALSE	Tatar_Volga.SG
Tatar_Volga.SG	Tyumen_HG+Germany_EN_LBK+Hungary_EN_HG_Koros+EHG+Russia_Srubnaya	0.0512569	EHG	-5.70546	3.18781	-1.78977	FALSE	5	FALSE	Tatar_Volga.SG
Tatar_Volga.SG	Tyumen_HG+Germany_EN_LBK+Hungary_EN_HG_Koros+EHG+Russia_Srubnaya	0.0512569	Russia_Srubnaya	-0.95477	1.3196	-0.72353	FALSE	5	FALSE	Tatar_Volga.SG
Tatar_Volga.SG	Tyumen_HG+BMAC+EHG+China_YR_MN+Russia_Srubnaya	0.0484313	Tyumen_HG	-1.07876	1.25116	-0.862211	FALSE	5	FALSE	Tatar_Volga.SG
Tatar_Volga.SG	Tyumen_HG+BMAC+EHG+China_YR_MN+Russia_Srubnaya	0.0484313	BMAC	0.297022	0.409742	0.724899	FALSE	5	FALSE	Tatar_Volga.SG
Tatar_Volga.SG	Tyumen_HG+BMAC+EHG+China_YR_MN+Russia_Srubnaya	0.0484313	EHG	1.6653	1.99456	0.834923	FALSE	5	FALSE	Tatar_Volga.SG
Tatar_Volga.SG	Tyumen_HG+BMAC+EHG+China_YR_MN+Russia_Srubnaya	0.0484313	China_YR_MN	0.212652	0.0521353	4.07885	FALSE	5	FALSE	Tatar_Volga.SG
Tatar_Volga.SG	Tyumen_HG+BMAC+EHG+China_YR_MN+Russia_Srubnaya	0.0484313	Russia_Srubnaya	-0.096214	1.19622	-0.0804314	FALSE	5	FALSE	Tatar_Volga.SG
Tatar_Volga.SG	Altai_N+EHG+China_YR_MN+Yakutia_LNBA+Russia_Srubnaya	0.0478547	Altai_N	-0.0374203	0.0699628	-0.53486	FALSE	5	FALSE	Tatar_Volga.SG
Tatar_Volga.SG	Altai_N+EHG+China_YR_MN+Yakutia_LNBA+Russia_Srubnaya	0.0478547	EHG	-0.0451675	0.101748	-0.443917	FALSE	5	FALSE	Tatar_Volga.SG
Tatar_Volga.SG	Altai_N+EHG+China_YR_MN+Yakutia_LNBA+Russia_Srubnaya	0.0478547	China_YR_MN	0.0442714	0.0468963	0.944027	FALSE	5	FALSE	Tatar_Volga.SG
Tatar_Volga.SG	Altai_N+EHG+China_YR_MN+Yakutia_LNBA+Russia_Srubnaya	0.0478547	Yakutia_LNBA	0.146534	0.0447868	3.27182	FALSE	5	FALSE	Tatar_Volga.SG
Tatar_Volga.SG	Altai_N+EHG+China_YR_MN+Yakutia_LNBA+Russia_Srubnaya	0.0478547	Russia_Srubnaya	0.891782	0.0639895	13.9364	FALSE	5	FALSE	Tatar_Volga.SG
Tatar_Volga.SG	Altai_N+Hungary_EN_HG_Koros+EHG+Yakutia_LNBA+Russia_Srubnaya	0.0472235	Altai_N	-0.0060076	0.0693438	-0.086635	FALSE	5	FALSE	Tatar_Volga.SG
Tatar_Volga.SG	Altai_N+Hungary_EN_HG_Koros+EHG+Yakutia_LNBA+Russia_Srubnaya	0.0472235	Hungary_EN_HG_Koros	0.0276508	0.0644538	0.429001	FALSE	5	FALSE	Tatar_Volga.SG
Tatar_Volga.SG	Altai_N+Hungary_EN_HG_Koros+EHG+Yakutia_LNBA+Russia_Srubnaya	0.0472235	EHG	-0.0956967	0.0939648	-1.01843	FALSE	5	FALSE	Tatar_Volga.SG
Tatar_Volga.SG	Altai_N+Hungary_EN_HG_Koros+EHG+Yakutia_LNBA+Russia_Srubnaya	0.0472235	Yakutia_LNBA	0.173749	0.0307613	5.64829	FALSE	5	FALSE	Tatar_Volga.SG
Tatar_Volga.SG	Altai_N+Hungary_EN_HG_Koros+EHG+Yakutia_LNBA+Russia_Srubnaya	0.0472235	Russia_Srubnaya	0.900305	0.0742018	12.1332	FALSE	5	FALSE	Tatar_Volga.SG
Tatar_Volga.SG	Hungary_EN_HG_Koros+EHG+China_YR_MN+Yakutia_LNBA+Russia_Srubnaya	0.0460912	Hungary_EN_HG_Koros	0.0209243	0.0623361	0.335669	FALSE	5	FALSE	Tatar_Volga.SG
Tatar_Volga.SG	Hungary_EN_HG_Koros+EHG+China_YR_MN+Yakutia_LNBA+Russia_Srubnaya	0.0460912	EHG	-0.096476	0.0380618	-2.53472	FALSE	5	FALSE	Tatar_Volga.SG
Tatar_Volga.SG	Hungary_EN_HG_Koros+EHG+China_YR_MN+Yakutia_LNBA+Russia_Srubnaya	0.0460912	China_YR_MN	0.0307921	0.0443805	0.693821	FALSE	5	FALSE	Tatar_Volga.SG
Tatar_Volga.SG	Hungary_EN_HG_Koros+EHG+China_YR_MN+Yakutia_LNBA+Russia_Srubnaya	0.0460912	Yakutia_LNBA	0.142769	0.0442064	3.2296	FALSE	5	FALSE	Tatar_Volga.SG
Tatar_Volga.SG	Hungary_EN_HG_Koros+EHG+China_YR_MN+Yakutia_LNBA+Russia_Srubnaya	0.0460912	Russia_Srubnaya	0.901991	0.0704556	12.8023	FALSE	5	FALSE	Tatar_Volga.SG
Tatar_Volga.SG	BMAC+EHG+China_YR_MN+Yakutia_LNBA+Russia_Srubnaya	0.0458475	BMAC	-0.0336966	0.0402684	-0.836802	FALSE	5	FALSE	Tatar_Volga.SG
Tatar_Volga.SG	BMAC+EHG+China_YR_MN+Yakutia_LNBA+Russia_Srubnaya	0.0458475	EHG	-0.104391	0.0410109	-2.54545	FALSE	5	FALSE	Tatar_Volga.SG
Tatar_Volga.SG	BMAC+EHG+China_YR_MN+Yakutia_LNBA+Russia_Srubnaya	0.0458475	China_YR_MN	0.0384651	0.0437893	0.878414	FALSE	5	FALSE	Tatar_Volga.SG
Tatar_Volga.SG	BMAC+EHG+China_YR_MN+Yakutia_LNBA+Russia_Srubnaya	0.0458475	Yakutia_LNBA	0.13873	0.0439254	3.15831	FALSE	5	FALSE	Tatar_Volga.SG
Tatar_Volga.SG	BMAC+EHG+China_YR_MN+Yakutia_LNBA+Russia_Srubnaya	0.0458475	Russia_Srubnaya	0.960892	0.0639785	15.019	FALSE	5	FALSE	Tatar_Volga.SG
Tatar_Volga.SG	Altai_N+BMAC+EHG+Yakutia_LNBA+Russia_Srubnaya	0.0446797	Altai_N	0.00317303	0.073491	0.0431757	FALSE	5	FALSE	Tatar_Volga.SG
Tatar_Volga.SG	Altai_N+BMAC+EHG+Yakutia_LNBA+Russia_Srubnaya	0.0446797	BMAC	-0.0355127	0.0454547	-0.781276	FALSE	5	FALSE	Tatar_Volga.SG
Tatar_Volga.SG	Altai_N+BMAC+EHG+Yakutia_LNBA+Russia_Srubnaya	0.0446797	EHG	-0.116734	0.107446	-1.08645	FALSE	5	FALSE	Tatar_Volga.SG
Tatar_Volga.SG	Altai_N+BMAC+EHG+Yakutia_LNBA+Russia_Srubnaya	0.0446797	Yakutia_LNBA	0.172871	0.0313086	5.52152	FALSE	5	FALSE	Tatar_Volga.SG
Tatar_Volga.SG	Altai_N+BMAC+EHG+Yakutia_LNBA+Russia_Srubnaya	0.0446797	Russia_Srubnaya	0.976203	0.0982312	9.93781	FALSE	5	FALSE	Tatar_Volga.SG
Tatar_Volga.SG	Altai_N+Hungary_EN_HG_Koros+China_YR_MN+Yakutia_LNBA+Russia_Srubnaya	0.0383231	Altai_N	-0.0675145	0.0263574	-2.5615	FALSE	5	FALSE	Tatar_Volga.SG
Tatar_Volga.SG	Altai_N+Hungary_EN_HG_Koros+China_YR_MN+Yakutia_LNBA+Russia_Srubnaya	0.0383231	Hungary_EN_HG_Koros	-0.00526115	0.0639367	-0.0822869	FALSE	5	FALSE	Tatar_Volga.SG
Tatar_Volga.SG	Altai_N+Hungary_EN_HG_Koros+China_YR_MN+Yakutia_LNBA+Russia_Srubnaya	0.0383231	China_YR_MN	0.05683	0.0417621	1.3608	FALSE	5	FALSE	Tatar_Volga.SG
Tatar_Volga.SG	Altai_N+Hungary_EN_HG_Koros+China_YR_MN+Yakutia_LNBA+Russia_Srubnaya	0.0383231	Yakutia_LNBA	0.145715	0.0449744	3.23994	FALSE	5	FALSE	Tatar_Volga.SG
Tatar_Volga.SG	Altai_N+Hungary_EN_HG_Koros+China_YR_MN+Yakutia_LNBA+Russia_Srubnaya	0.0383231	Russia_Srubnaya	0.870231	0.0667263	13.0418	FALSE	5	FALSE	Tatar_Volga.SG
Tatar_Volga.SG	BMAC+Germany_EN_LBK+Hungary_EN_HG_Koros+EHG+Russia_Srubnaya	0.0335911	BMAC	5.59848	5.86322	0.954848	FALSE	5	FALSE	Tatar_Volga.SG
Tatar_Volga.SG	BMAC+Germany_EN_LBK+Hungary_EN_HG_Koros+EHG+Russia_Srubnaya	0.0335911	Germany_EN_LBK	6.81848	7.3534	0.927255	FALSE	5	FALSE	Tatar_Volga.SG
Tatar_Volga.SG	BMAC+Germany_EN_LBK+Hungary_EN_HG_Koros+EHG+Russia_Srubnaya	0.0335911	Hungary_EN_HG_Koros	2.98298	3.04858	0.978481	FALSE	5	FALSE	Tatar_Volga.SG
Tatar_Volga.SG	BMAC+Germany_EN_LBK+Hungary_EN_HG_Koros+EHG+Russia_Srubnaya	0.0335911	EHG	7.09973	7.48358	0.948707	FALSE	5	FALSE	Tatar_Volga.SG
Tatar_Volga.SG	BMAC+Germany_EN_LBK+Hungary_EN_HG_Koros+EHG+Russia_Srubnaya	0.0335911	Russia_Srubnaya	-21.4997	23.4922	-0.915184	FALSE	5	FALSE	Tatar_Volga.SG
Tatar_Volga.SG	Altai_N+BMAC+China_YR_MN+Yakutia_LNBA+Russia_Srubnaya	0.0305221	Altai_N	-0.0680563	0.0261681	-2.60073	FALSE	5	FALSE	Tatar_Volga.SG
Tatar_Volga.SG	Altai_N+BMAC+China_YR_MN+Yakutia_LNBA+Russia_Srubnaya	0.0305221	BMAC	-0.0141497	0.0369935	-0.382492	FALSE	5	FALSE	Tatar_Volga.SG
Tatar_Volga.SG	Altai_N+BMAC+China_YR_MN+Yakutia_LNBA+Russia_Srubnaya	0.0305221	China_YR_MN	0.0618131	0.0411537	1.502	FALSE	5	FALSE	Tatar_Volga.SG
Tatar_Volga.SG	Altai_N+BMAC+China_YR_MN+Yakutia_LNBA+Russia_Srubnaya	0.0305221	Yakutia_LNBA	0.144356	0.0447472	3.22603	FALSE	5	FALSE	Tatar_Volga.SG
Tatar_Volga.SG	Altai_N+BMAC+China_YR_MN+Yakutia_LNBA+Russia_Srubnaya	0.0305221	Russia_Srubnaya	0.876037	0.0418663	20.9247	FALSE	5	FALSE	Tatar_Volga.SG
Tatar_Volga.SG	Tyumen_HG+BMAC+Hungary_EN_HG_Koros+EHG+Russia_Srubnaya	0.0252526	Tyumen_HG	5.31724	3.95238	1.34533	FALSE	5	FALSE	Tatar_Volga.SG
Tatar_Volga.SG	Tyumen_HG+BMAC+Hungary_EN_HG_Koros+EHG+Russia_Srubnaya	0.0252526	BMAC	-1.53729	1.36752	-1.12415	FALSE	5	FALSE	Tatar_Volga.SG
Tatar_Volga.SG	Tyumen_HG+BMAC+Hungary_EN_HG_Koros+EHG+Russia_Srubnaya	0.0252526	Hungary_EN_HG_Koros	0.614999	0.973585	0.631685	FALSE	5	FALSE	Tatar_Volga.SG
Tatar_Volga.SG	Tyumen_HG+BMAC+Hungary_EN_HG_Koros+EHG+Russia_Srubnaya	0.0252526	EHG	-8.49802	6.46054	-1.31537	FALSE	5	FALSE	Tatar_Volga.SG
Tatar_Volga.SG	Tyumen_HG+BMAC+Hungary_EN_HG_Koros+EHG+Russia_Srubnaya	0.0252526	Russia_Srubnaya	5.10307	3.77484	1.35186	FALSE	5	FALSE	Tatar_Volga.SG
Tatar_Volga.SG	Altai_N+Tyumen_HG+EHG+China_YR_MN+Russia_Srubnaya	0.0232984	Altai_N	0.201643	0.127381	1.58299	FALSE	5	FALSE	Tatar_Volga.SG
Tatar_Volga.SG	Altai_N+Tyumen_HG+EHG+China_YR_MN+Russia_Srubnaya	0.0232984	Tyumen_HG	-0.499434	0.2777	-1.79846	FALSE	5	FALSE	Tatar_Volga.SG
Tatar_Volga.SG	Altai_N+Tyumen_HG+EHG+China_YR_MN+Russia_Srubnaya	0.0232984	EHG	0.42441	0.314172	1.35088	FALSE	5	FALSE	Tatar_Volga.SG
Tatar_Volga.SG	Altai_N+Tyumen_HG+EHG+China_YR_MN+Russia_Srubnaya	0.0232984	China_YR_MN	0.112894	0.0447889	2.52058	FALSE	5	FALSE	Tatar_Volga.SG
Tatar_Volga.SG	Altai_N+Tyumen_HG+EHG+China_YR_MN+Russia_Srubnaya	0.0232984	Russia_Srubnaya	0.760487	0.112804	6.74168	FALSE	5	FALSE	Tatar_Volga.SG
Tatar_Volga.SG	Altai_N+BMAC+Hungary_EN_HG_Koros+Yakutia_LNBA+Russia_Srubnaya	0.0220625	Altai_N	-0.0738968	0.0315638	-2.34119	FALSE	5	FALSE	Tatar_Volga.SG
Tatar_Volga.SG	Altai_N+BMAC+Hungary_EN_HG_Koros+Yakutia_LNBA+Russia_Srubnaya	0.0220625	BMAC	-0.0115043	0.0698827	-0.164623	FALSE	5	FALSE	Tatar_Volga.SG
Tatar_Volga.SG	Altai_N+BMAC+Hungary_EN_HG_Koros+Yakutia_LNBA+Russia_Srubnaya	0.0220625	Hungary_EN_HG_Koros	-0.00364446	0.117937	-0.0309018	FALSE	5	FALSE	Tatar_Volga.SG
Tatar_Volga.SG	Altai_N+BMAC+Hungary_EN_HG_Koros+Yakutia_LNBA+Russia_Srubnaya	0.0220625	Yakutia_LNBA	0.200617	0.0218949	9.16272	FALSE	5	FALSE	Tatar_Volga.SG
Tatar_Volga.SG	Altai_N+BMAC+Hungary_EN_HG_Koros+Yakutia_LNBA+Russia_Srubnaya	0.0220625	Russia_Srubnaya	0.888428	0.18931	4.69298	FALSE	5	FALSE	Tatar_Volga.SG
Tatar_Volga.SG	Tyumen_HG+BMAC+Germany_EN_LBK+EHG+Russia_Srubnaya	0.0181627	Tyumen_HG	5.97999	5.42895	1.1015	FALSE	5	FALSE	Tatar_Volga.SG
Tatar_Volga.SG	Tyumen_HG+BMAC+Germany_EN_LBK+EHG+Russia_Srubnaya	0.0181627	BMAC	-2.47075	3.50134	-0.705658	FALSE	5	FALSE	Tatar_Volga.SG
Tatar_Volga.SG	Tyumen_HG+BMAC+Germany_EN_LBK+EHG+Russia_Srubnaya	0.0181627	Germany_EN_LBK	-0.664314	4.00917	-0.165699	FALSE	5	FALSE	Tatar_Volga.SG
Tatar_Volga.SG	Tyumen_HG+BMAC+Germany_EN_LBK+EHG+Russia_Srubnaya	0.0181627	EHG	-10.3135	10.5	-0.982247	FALSE	5	FALSE	Tatar_Volga.SG
Tatar_Volga.SG	Tyumen_HG+BMAC+Germany_EN_LBK+EHG+Russia_Srubnaya	0.0181627	Russia_Srubnaya	8.46862	12.7987	0.661676	FALSE	5	FALSE	Tatar_Volga.SG
Tatar_Volga.SG	Tyumen_HG+Germany_EN_LBK+EHG+China_YR_MN+Russia_Srubnaya	0.0145603	Tyumen_HG	-0.941182	1.19265	-0.789154	FALSE	5	FALSE	Tatar_Volga.SG
Tatar_Volga.SG	Tyumen_HG+Germany_EN_LBK+EHG+China_YR_MN+Russia_Srubnaya	0.0145603	Germany_EN_LBK	-0.345356	0.541426	-0.637863	FALSE	5	FALSE	Tatar_Volga.SG
Tatar_Volga.SG	Tyumen_HG+Germany_EN_LBK+EHG+China_YR_MN+Russia_Srubnaya	0.0145603	EHG	1.10258	1.38059	0.798629	FALSE	5	FALSE	Tatar_Volga.SG
Tatar_Volga.SG	Tyumen_HG+Germany_EN_LBK+EHG+China_YR_MN+Russia_Srubnaya	0.0145603	China_YR_MN	0.208409	0.0506931	4.1112	FALSE	5	FALSE	Tatar_Volga.SG
Tatar_Volga.SG	Tyumen_HG+Germany_EN_LBK+EHG+China_YR_MN+Russia_Srubnaya	0.0145603	Russia_Srubnaya	0.97555	0.362105	2.69411	FALSE	5	FALSE	Tatar_Volga.SG
Tatar_Volga.SG	Hungary_EN_HG_Koros+Mongolia_N_North+China_YR_MN+Yakutia_LNBA+Russia_Srubnaya	0.00889985	Hungary_EN_HG_Koros	-0.000616803	0.068382	-0.00901997	FALSE	5	FALSE	Tatar_Volga.SG
Tatar_Volga.SG	Hungary_EN_HG_Koros+Mongolia_N_North+China_YR_MN+Yakutia_LNBA+Russia_Srubnaya	0.00889985	Mongolia_N_North	0.179474	0.132771	1.35176	FALSE	5	FALSE	Tatar_Volga.SG
Tatar_Volga.SG	Hungary_EN_HG_Koros+Mongolia_N_North+China_YR_MN+Yakutia_LNBA+Russia_Srubnaya	0.00889985	China_YR_MN	-0.00976181	0.0773626	-0.126183	FALSE	5	FALSE	Tatar_Volga.SG
Tatar_Volga.SG	Hungary_EN_HG_Koros+Mongolia_N_North+China_YR_MN+Yakutia_LNBA+Russia_Srubnaya	0.00889985	Yakutia_LNBA	-0.0144636	0.0836099	-0.17299	FALSE	5	FALSE	Tatar_Volga.SG
Tatar_Volga.SG	Hungary_EN_HG_Koros+Mongolia_N_North+China_YR_MN+Yakutia_LNBA+Russia_Srubnaya	0.00889985	Russia_Srubnaya	0.845368	0.0705062	11.99	FALSE	5	FALSE	Tatar_Volga.SG
Tatar_Volga.SG	BMAC+Hungary_EN_HG_Koros+Mongolia_N_North+Yakutia_LNBA+Russia_Srubnaya	0.00865829	BMAC	-0.0204256	0.0877091	-0.232878	FALSE	5	FALSE	Tatar_Volga.SG
Tatar_Volga.SG	BMAC+Hungary_EN_HG_Koros+Mongolia_N_North+Yakutia_LNBA+Russia_Srubnaya	0.00865829	Hungary_EN_HG_Koros	-0.022438	0.15542	-0.14437	FALSE	5	FALSE	Tatar_Volga.SG
Tatar_Volga.SG	BMAC+Hungary_EN_HG_Koros+Mongolia_N_North+Yakutia_LNBA+Russia_Srubnaya	0.00865829	Mongolia_N_North	0.183285	0.101923	1.79827	FALSE	5	FALSE	Tatar_Volga.SG
Tatar_Volga.SG	BMAC+Hungary_EN_HG_Koros+Mongolia_N_North+Yakutia_LNBA+Russia_Srubnaya	0.00865829	Yakutia_LNBA	-0.0273614	0.10421	-0.26256	FALSE	5	FALSE	Tatar_Volga.SG
Tatar_Volga.SG	BMAC+Hungary_EN_HG_Koros+Mongolia_N_North+Yakutia_LNBA+Russia_Srubnaya	0.00865829	Russia_Srubnaya	0.88694	0.239955	3.69628	FALSE	5	FALSE	Tatar_Volga.SG
Tatar_Volga.SG	BMAC+Hungary_EN_HG_Koros+Mongolia_N_North+China_YR_MN+Russia_Srubnaya	0.00753506	BMAC	-0.00529926	0.0663472	-0.0798716	FALSE	5	FALSE	Tatar_Volga.SG
Tatar_Volga.SG	BMAC+Hungary_EN_HG_Koros+Mongolia_N_North+China_YR_MN+Russia_Srubnaya	0.00753506	Hungary_EN_HG_Koros	0.00266037	0.115317	0.0230701	FALSE	5	FALSE	Tatar_Volga.SG
Tatar_Volga.SG	BMAC+Hungary_EN_HG_Koros+Mongolia_N_North+China_YR_MN+Russia_Srubnaya	0.00753506	Mongolia_N_North	0.152459	0.0643843	2.36796	FALSE	5	FALSE	Tatar_Volga.SG
Tatar_Volga.SG	BMAC+Hungary_EN_HG_Koros+Mongolia_N_North+China_YR_MN+Russia_Srubnaya	0.00753506	China_YR_MN	0.00452923	0.0690692	0.0655753	FALSE	5	FALSE	Tatar_Volga.SG
Tatar_Volga.SG	BMAC+Hungary_EN_HG_Koros+Mongolia_N_North+China_YR_MN+Russia_Srubnaya	0.00753506	Russia_Srubnaya	0.84565	0.17296	4.88929	FALSE	5	FALSE	Tatar_Volga.SG
Tatar_Volga.SG	BMAC+Mongolia_N_North+China_YR_MN+Yakutia_LNBA+Russia_Srubnaya	0.00655572	BMAC	-0.00762689	0.0369592	-0.20636	FALSE	5	FALSE	Tatar_Volga.SG
Tatar_Volga.SG	BMAC+Mongolia_N_North+China_YR_MN+Yakutia_LNBA+Russia_Srubnaya	0.00655572	Mongolia_N_North	0.185254	0.130099	1.42395	FALSE	5	FALSE	Tatar_Volga.SG
Tatar_Volga.SG	BMAC+Mongolia_N_North+China_YR_MN+Yakutia_LNBA+Russia_Srubnaya	0.00655572	China_YR_MN	-0.00449817	0.07766	-0.0579214	FALSE	5	FALSE	Tatar_Volga.SG
Tatar_Volga.SG	BMAC+Mongolia_N_North+China_YR_MN+Yakutia_LNBA+Russia_Srubnaya	0.00655572	Yakutia_LNBA	-0.0217236	0.0803836	-0.27025	FALSE	5	FALSE	Tatar_Volga.SG
Tatar_Volga.SG	BMAC+Mongolia_N_North+China_YR_MN+Yakutia_LNBA+Russia_Srubnaya	0.00655572	Russia_Srubnaya	0.848594	0.0399707	21.2304	FALSE	5	FALSE	Tatar_Volga.SG
Tatar_Volga.SG	Tyumen_HG+BMAC+Hungary_EN_HG_Koros+China_YR_MN+Russia_Srubnaya	0.00544542	Tyumen_HG	-0.0634502	0.0346839	-1.82938	FALSE	5	FALSE	Tatar_Volga.SG
Tatar_Volga.SG	Tyumen_HG+BMAC+Hungary_EN_HG_Koros+China_YR_MN+Russia_Srubnaya	0.00544542	BMAC	-0.130525	0.0904171	-1.44359	FALSE	5	FALSE	Tatar_Volga.SG
Tatar_Volga.SG	Tyumen_HG+BMAC+Hungary_EN_HG_Koros+China_YR_MN+Russia_Srubnaya	0.00544542	Hungary_EN_HG_Koros	-0.205117	0.165437	-1.23985	FALSE	5	FALSE	Tatar_Volga.SG
Tatar_Volga.SG	Tyumen_HG+BMAC+Hungary_EN_HG_Koros+China_YR_MN+Russia_Srubnaya	0.00544542	China_YR_MN	0.181022	0.016929	10.693	FALSE	5	FALSE	Tatar_Volga.SG
Tatar_Volga.SG	Tyumen_HG+BMAC+Hungary_EN_HG_Koros+China_YR_MN+Russia_Srubnaya	0.00544542	Russia_Srubnaya	1.21807	0.265644	4.58535	FALSE	5	FALSE	Tatar_Volga.SG
Tatar_Volga.SG	BMAC+Hungary_EN_HG_Koros+EHG+China_YR_MN+Russia_Srubnaya	0.00418018	BMAC	-0.137373	0.098791	-1.39054	FALSE	5	FALSE	Tatar_Volga.SG
Tatar_Volga.SG	BMAC+Hungary_EN_HG_Koros+EHG+China_YR_MN+Russia_Srubnaya	0.00418018	Hungary_EN_HG_Koros	-0.182433	0.163874	-1.11325	FALSE	5	FALSE	Tatar_Volga.SG
Tatar_Volga.SG	BMAC+Hungary_EN_HG_Koros+EHG+China_YR_MN+Russia_Srubnaya	0.00418018	EHG	-0.087338	0.0539988	-1.61741	FALSE	5	FALSE	Tatar_Volga.SG
Tatar_Volga.SG	BMAC+Hungary_EN_HG_Koros+EHG+China_YR_MN+Russia_Srubnaya	0.00418018	China_YR_MN	0.175648	0.0159081	11.0414	FALSE	5	FALSE	Tatar_Volga.SG
Tatar_Volga.SG	BMAC+Hungary_EN_HG_Koros+EHG+China_YR_MN+Russia_Srubnaya	0.00418018	Russia_Srubnaya	1.2315	0.288776	4.26453	FALSE	5	FALSE	Tatar_Volga.SG
Tatar_Volga.SG	Altai_N+Tyumen_HG+Hungary_EN_HG_Koros+China_YR_MN+Russia_Srubnaya	0.00374283	Altai_N	0.161612	0.118975	1.35837	FALSE	5	FALSE	Tatar_Volga.SG
Tatar_Volga.SG	Altai_N+Tyumen_HG+Hungary_EN_HG_Koros+China_YR_MN+Russia_Srubnaya	0.00374283	Tyumen_HG	-0.186471	0.115383	-1.6161	FALSE	5	FALSE	Tatar_Volga.SG
Tatar_Volga.SG	Altai_N+Tyumen_HG+Hungary_EN_HG_Koros+China_YR_MN+Russia_Srubnaya	0.00374283	Hungary_EN_HG_Koros	-0.0373363	0.0722713	-0.516614	FALSE	5	FALSE	Tatar_Volga.SG
Tatar_Volga.SG	Altai_N+Tyumen_HG+Hungary_EN_HG_Koros+China_YR_MN+Russia_Srubnaya	0.00374283	China_YR_MN	0.112904	0.0439812	2.5671	FALSE	5	FALSE	Tatar_Volga.SG
Tatar_Volga.SG	Altai_N+Tyumen_HG+Hungary_EN_HG_Koros+China_YR_MN+Russia_Srubnaya	0.00374283	Russia_Srubnaya	0.949291	0.0902268	10.5212	FALSE	5	FALSE	Tatar_Volga.SG
Tatar_Volga.SG	Altai_N+Tyumen_HG+Germany_EN_LBK+China_YR_MN+Russia_Srubnaya	0.00303623	Altai_N	0.145381	0.126966	1.14504	FALSE	5	FALSE	Tatar_Volga.SG
Tatar_Volga.SG	Altai_N+Tyumen_HG+Germany_EN_LBK+China_YR_MN+Russia_Srubnaya	0.00303623	Tyumen_HG	-0.149941	0.163032	-0.919704	FALSE	5	FALSE	Tatar_Volga.SG
Tatar_Volga.SG	Altai_N+Tyumen_HG+Germany_EN_LBK+China_YR_MN+Russia_Srubnaya	0.00303623	Germany_EN_LBK	0.0339653	0.113902	0.298197	FALSE	5	FALSE	Tatar_Volga.SG
Tatar_Volga.SG	Altai_N+Tyumen_HG+Germany_EN_LBK+China_YR_MN+Russia_Srubnaya	0.00303623	China_YR_MN	0.117408	0.0466558	2.51647	FALSE	5	FALSE	Tatar_Volga.SG
Tatar_Volga.SG	Altai_N+Tyumen_HG+Germany_EN_LBK+China_YR_MN+Russia_Srubnaya	0.00303623	Russia_Srubnaya	0.853186	0.199483	4.27699	FALSE	5	FALSE	Tatar_Volga.SG
Tatar_Volga.SG	Altai_N+Tyumen_HG+BMAC+China_YR_MN+Russia_Srubnaya	0.00293288	Altai_N	0.144625	0.114603	1.26196	FALSE	5	FALSE	Tatar_Volga.SG
Tatar_Volga.SG	Altai_N+Tyumen_HG+BMAC+China_YR_MN+Russia_Srubnaya	0.00293288	Tyumen_HG	-0.167976	0.109964	-1.52756	FALSE	5	FALSE	Tatar_Volga.SG
Tatar_Volga.SG	Altai_N+Tyumen_HG+BMAC+China_YR_MN+Russia_Srubnaya	0.00293288	BMAC	-0.0219031	0.0382964	-0.571935	FALSE	5	FALSE	Tatar_Volga.SG
Tatar_Volga.SG	Altai_N+Tyumen_HG+BMAC+China_YR_MN+Russia_Srubnaya	0.00293288	China_YR_MN	0.119973	0.0432565	2.77352	FALSE	5	FALSE	Tatar_Volga.SG
Tatar_Volga.SG	Altai_N+Tyumen_HG+BMAC+China_YR_MN+Russia_Srubnaya	0.00293288	Russia_Srubnaya	0.925281	0.0543474	17.0253	FALSE	5	FALSE	Tatar_Volga.SG
Tatar_Volga.SG	BMAC+Germany_EN_LBK+Hungary_EN_HG_Koros+China_YR_MN+Russia_Srubnaya	0.00230065	BMAC	-0.0470219	0.0703622	-0.668283	FALSE	5	FALSE	Tatar_Volga.SG
Tatar_Volga.SG	BMAC+Germany_EN_LBK+Hungary_EN_HG_Koros+China_YR_MN+Russia_Srubnaya	0.00230065	Germany_EN_LBK	0.0827531	0.0409619	2.02025	FALSE	5	FALSE	Tatar_Volga.SG
Tatar_Volga.SG	BMAC+Germany_EN_LBK+Hungary_EN_HG_Koros+China_YR_MN+Russia_Srubnaya	0.00230065	Hungary_EN_HG_Koros	-0.104519	0.138398	-0.755207	FALSE	5	FALSE	Tatar_Volga.SG
Tatar_Volga.SG	BMAC+Germany_EN_LBK+Hungary_EN_HG_Koros+China_YR_MN+Russia_Srubnaya	0.00230065	China_YR_MN	0.173285	0.0135863	12.7544	FALSE	5	FALSE	Tatar_Volga.SG
Tatar_Volga.SG	BMAC+Germany_EN_LBK+Hungary_EN_HG_Koros+China_YR_MN+Russia_Srubnaya	0.00230065	Russia_Srubnaya	0.895503	0.186784	4.79433	FALSE	5	FALSE	Tatar_Volga.SG
Tatar_Volga.SG	Altai_N+BMAC+Hungary_EN_HG_Koros+China_YR_MN+Russia_Srubnaya	0.00226884	Altai_N	-0.0527291	0.0357228	-1.47606	FALSE	5	FALSE	Tatar_Volga.SG
Tatar_Volga.SG	Altai_N+BMAC+Hungary_EN_HG_Koros+China_YR_MN+Russia_Srubnaya	0.00226884	BMAC	-0.120432	0.0932069	-1.29209	FALSE	5	FALSE	Tatar_Volga.SG
Tatar_Volga.SG	Altai_N+BMAC+Hungary_EN_HG_Koros+China_YR_MN+Russia_Srubnaya	0.00226884	Hungary_EN_HG_Koros	-0.187458	0.171251	-1.09464	FALSE	5	FALSE	Tatar_Volga.SG
Tatar_Volga.SG	Altai_N+BMAC+Hungary_EN_HG_Koros+China_YR_MN+Russia_Srubnaya	0.00226884	China_YR_MN	0.197251	0.0260873	7.56119	FALSE	5	FALSE	Tatar_Volga.SG
Tatar_Volga.SG	Altai_N+BMAC+Hungary_EN_HG_Koros+China_YR_MN+Russia_Srubnaya	0.00226884	Russia_Srubnaya	1.16337	0.266646	4.36298	FALSE	5	FALSE	Tatar_Volga.SG
Tatar_Volga.SG	Altai_N+Germany_EN_LBK+Hungary_EN_HG_Koros+China_YR_MN+Russia_Srubnaya	0.00205116	Altai_N	0.0422963	0.0464768	0.910053	FALSE	5	FALSE	Tatar_Volga.SG
Tatar_Volga.SG	Altai_N+Germany_EN_LBK+Hungary_EN_HG_Koros+China_YR_MN+Russia_Srubnaya	0.00205116	Germany_EN_LBK	0.134515	0.078251	1.71902	FALSE	5	FALSE	Tatar_Volga.SG
Tatar_Volga.SG	Altai_N+Germany_EN_LBK+Hungary_EN_HG_Koros+China_YR_MN+Russia_Srubnaya	0.00205116	Hungary_EN_HG_Koros	-0.0622622	0.0750749	-0.829335	FALSE	5	FALSE	Tatar_Volga.SG
Tatar_Volga.SG	Altai_N+Germany_EN_LBK+Hungary_EN_HG_Koros+China_YR_MN+Russia_Srubnaya	0.00205116	China_YR_MN	0.154416	0.022546	6.84892	FALSE	5	FALSE	Tatar_Volga.SG
Tatar_Volga.SG	Altai_N+Germany_EN_LBK+Hungary_EN_HG_Koros+China_YR_MN+Russia_Srubnaya	0.00205116	Russia_Srubnaya	0.731035	0.104818	6.97435	FALSE	5	FALSE	Tatar_Volga.SG
Tatar_Volga.SG	Germany_EN_LBK+Hungary_EN_HG_Koros+EHG+China_YR_MN+Russia_Srubnaya	0.00204223	Germany_EN_LBK	0.133739	0.09277	1.44162	FALSE	5	FALSE	Tatar_Volga.SG
Tatar_Volga.SG	Germany_EN_LBK+Hungary_EN_HG_Koros+EHG+China_YR_MN+Russia_Srubnaya	0.00204223	Hungary_EN_HG_Koros	-0.0785849	0.0901711	-0.871509	FALSE	5	FALSE	Tatar_Volga.SG
Tatar_Volga.SG	Germany_EN_LBK+Hungary_EN_HG_Koros+EHG+China_YR_MN+Russia_Srubnaya	0.00204223	EHG	0.0588494	0.0783698	0.75092	FALSE	5	FALSE	Tatar_Volga.SG
Tatar_Volga.SG	Germany_EN_LBK+Hungary_EN_HG_Koros+EHG+China_YR_MN+Russia_Srubnaya	0.00204223	China_YR_MN	0.170817	0.0130415	13.098	FALSE	5	FALSE	Tatar_Volga.SG
Tatar_Volga.SG	Germany_EN_LBK+Hungary_EN_HG_Koros+EHG+China_YR_MN+Russia_Srubnaya	0.00204223	Russia_Srubnaya	0.71518	0.131103	5.4551	FALSE	5	FALSE	Tatar_Volga.SG
Tatar_Volga.SG	Altai_N+Tyumen_HG+BMAC+Germany_EN_LBK+Russia_Srubnaya	0.00177873	Altai_N	0.48921	0.0947991	5.16049	FALSE	5	FALSE	Tatar_Volga.SG
Tatar_Volga.SG	Altai_N+Tyumen_HG+BMAC+Germany_EN_LBK+Russia_Srubnaya	0.00177873	Tyumen_HG	-0.84934	0.490124	-1.73291	FALSE	5	FALSE	Tatar_Volga.SG
Tatar_Volga.SG	Altai_N+Tyumen_HG+BMAC+Germany_EN_LBK+Russia_Srubnaya	0.00177873	BMAC	-0.247249	0.283534	-0.872027	FALSE	5	FALSE	Tatar_Volga.SG
Tatar_Volga.SG	Altai_N+Tyumen_HG+BMAC+Germany_EN_LBK+Russia_Srubnaya	0.00177873	Germany_EN_LBK	-0.614152	0.670522	-0.915932	FALSE	5	FALSE	Tatar_Volga.SG
Tatar_Volga.SG	Altai_N+Tyumen_HG+BMAC+Germany_EN_LBK+Russia_Srubnaya	0.00177873	Russia_Srubnaya	2.22153	1.3573	1.63673	FALSE	5	FALSE	Tatar_Volga.SG
Tatar_Volga.SG	Tyumen_HG+Germany_EN_LBK+Hungary_EN_HG_Koros+China_YR_MN+Russia_Srubnaya	0.00156403	Tyumen_HG	0.0190905	0.0620383	0.307722	FALSE	5	FALSE	Tatar_Volga.SG
Tatar_Volga.SG	Tyumen_HG+Germany_EN_LBK+Hungary_EN_HG_Koros+China_YR_MN+Russia_Srubnaya	0.00156403	Germany_EN_LBK	0.10282	0.108336	0.949087	FALSE	5	FALSE	Tatar_Volga.SG
Tatar_Volga.SG	Tyumen_HG+Germany_EN_LBK+Hungary_EN_HG_Koros+China_YR_MN+Russia_Srubnaya	0.00156403	Hungary_EN_HG_Koros	-0.0541028	0.0785027	-0.689183	FALSE	5	FALSE	Tatar_Volga.SG
Tatar_Volga.SG	Tyumen_HG+Germany_EN_LBK+Hungary_EN_HG_Koros+China_YR_MN+Russia_Srubnaya	0.00156403	China_YR_MN	0.16988	0.013106	12.9621	FALSE	5	FALSE	Tatar_Volga.SG
Tatar_Volga.SG	Tyumen_HG+Germany_EN_LBK+Hungary_EN_HG_Koros+China_YR_MN+Russia_Srubnaya	0.00156403	Russia_Srubnaya	0.762311	0.151685	5.02564	FALSE	5	FALSE	Tatar_Volga.SG
Tatar_Volga.SG	BMAC+Germany_EN_LBK+EHG+China_YR_MN+Russia_Srubnaya	0.00155382	BMAC	0.390896	1.26778	0.30833	FALSE	5	FALSE	Tatar_Volga.SG
Tatar_Volga.SG	BMAC+Germany_EN_LBK+EHG+China_YR_MN+Russia_Srubnaya	0.00155382	Germany_EN_LBK	0.72837	2.03843	0.357319	FALSE	5	FALSE	Tatar_Volga.SG
Tatar_Volga.SG	BMAC+Germany_EN_LBK+EHG+China_YR_MN+Russia_Srubnaya	0.00155382	EHG	0.63756	1.98971	0.320429	FALSE	5	FALSE	Tatar_Volga.SG
Tatar_Volga.SG	BMAC+Germany_EN_LBK+EHG+China_YR_MN+Russia_Srubnaya	0.00155382	China_YR_MN	0.168672	0.0200741	8.40246	FALSE	5	FALSE	Tatar_Volga.SG
Tatar_Volga.SG	BMAC+Germany_EN_LBK+EHG+China_YR_MN+Russia_Srubnaya	0.00155382	Russia_Srubnaya	-0.925498	5.28327	-0.175175	FALSE	5	FALSE	Tatar_Volga.SG
Tatar_Volga.SG	Altai_N+Germany_EN_LBK+EHG+China_YR_MN+Russia_Srubnaya	0.0015189	Altai_N	0.0553792	0.082101	0.674525	FALSE	5	FALSE	Tatar_Volga.SG
Tatar_Volga.SG	Altai_N+Germany_EN_LBK+EHG+China_YR_MN+Russia_Srubnaya	0.0015189	Germany_EN_LBK	0.105138	0.0730698	1.43887	FALSE	5	FALSE	Tatar_Volga.SG
Tatar_Volga.SG	Altai_N+Germany_EN_LBK+EHG+China_YR_MN+Russia_Srubnaya	0.0015189	EHG	-0.0348882	0.115524	-0.301998	FALSE	5	FALSE	Tatar_Volga.SG
Tatar_Volga.SG	Altai_N+Germany_EN_LBK+EHG+China_YR_MN+Russia_Srubnaya	0.0015189	China_YR_MN	0.146903	0.0353328	4.15771	FALSE	5	FALSE	Tatar_Volga.SG
Tatar_Volga.SG	Altai_N+Germany_EN_LBK+EHG+China_YR_MN+Russia_Srubnaya	0.0015189	Russia_Srubnaya	0.727468	0.130843	5.55985	FALSE	5	FALSE	Tatar_Volga.SG
Tatar_Volga.SG	Altai_N+BMAC+EHG+China_YR_MN+Russia_Srubnaya	0.00119718	Altai_N	0.049316	0.0989139	0.498575	FALSE	5	FALSE	Tatar_Volga.SG
Tatar_Volga.SG	Altai_N+BMAC+EHG+China_YR_MN+Russia_Srubnaya	0.00119718	BMAC	-0.052308	0.051119	-1.02326	FALSE	5	FALSE	Tatar_Volga.SG
Tatar_Volga.SG	Altai_N+BMAC+EHG+China_YR_MN+Russia_Srubnaya	0.00119718	EHG	-0.119196	0.155983	-0.764158	FALSE	5	FALSE	Tatar_Volga.SG
Tatar_Volga.SG	Altai_N+BMAC+EHG+China_YR_MN+Russia_Srubnaya	0.00119718	China_YR_MN	0.149877	0.0412369	3.63453	FALSE	5	FALSE	Tatar_Volga.SG
Tatar_Volga.SG	Altai_N+BMAC+EHG+China_YR_MN+Russia_Srubnaya	0.00119718	Russia_Srubnaya	0.972311	0.137305	7.08142	FALSE	5	FALSE	Tatar_Volga.SG
Tatar_Volga.SG	Altai_N+BMAC+Germany_EN_LBK+EHG+Russia_Srubnaya	0.000795079	Altai_N	0.475039	0.348713	1.36227	FALSE	5	FALSE	Tatar_Volga.SG
Tatar_Volga.SG	Altai_N+BMAC+Germany_EN_LBK+EHG+Russia_Srubnaya	0.000795079	BMAC	-2.25536	5.5614	-0.405538	FALSE	5	FALSE	Tatar_Volga.SG
Tatar_Volga.SG	Altai_N+BMAC+Germany_EN_LBK+EHG+Russia_Srubnaya	0.000795079	Germany_EN_LBK	-3.30885	8.67052	-0.381621	FALSE	5	FALSE	Tatar_Volga.SG
Tatar_Volga.SG	Altai_N+BMAC+Germany_EN_LBK+EHG+Russia_Srubnaya	0.000795079	EHG	-4.03463	9.07111	-0.444778	FALSE	5	FALSE	Tatar_Volga.SG
Tatar_Volga.SG	Altai_N+BMAC+Germany_EN_LBK+EHG+Russia_Srubnaya	0.000795079	Russia_Srubnaya	10.1238	22.9922	0.440316	FALSE	5	FALSE	Tatar_Volga.SG
Tatar_Volga.SG	Altai_N+Hungary_EN_HG_Koros+EHG+China_YR_MN+Russia_Srubnaya	0.000723937	Altai_N	0.0115302	0.102238	0.112778	FALSE	5	FALSE	Tatar_Volga.SG
Tatar_Volga.SG	Altai_N+Hungary_EN_HG_Koros+EHG+China_YR_MN+Russia_Srubnaya	0.000723937	Hungary_EN_HG_Koros	-0.0098308	0.0864529	-0.113713	FALSE	5	FALSE	Tatar_Volga.SG
Tatar_Volga.SG	Altai_N+Hungary_EN_HG_Koros+EHG+China_YR_MN+Russia_Srubnaya	0.000723937	EHG	-0.0539618	0.148612	-0.363105	FALSE	5	FALSE	Tatar_Volga.SG
Tatar_Volga.SG	Altai_N+Hungary_EN_HG_Koros+EHG+China_YR_MN+Russia_Srubnaya	0.000723937	China_YR_MN	0.16227	0.044432	3.6521	FALSE	5	FALSE	Tatar_Volga.SG
Tatar_Volga.SG	Altai_N+Hungary_EN_HG_Koros+EHG+China_YR_MN+Russia_Srubnaya	0.000723937	Russia_Srubnaya	0.889992	0.0871886	10.2077	FALSE	5	FALSE	Tatar_Volga.SG
Tatar_Volga.SG	Altai_N+Tyumen_HG+BMAC+Hungary_EN_HG_Koros+Russia_Srubnaya	0.000527529	Altai_N	0.459517	0.0588596	7.807	FALSE	5	FALSE	Tatar_Volga.SG
Tatar_Volga.SG	Altai_N+Tyumen_HG+BMAC+Hungary_EN_HG_Koros+Russia_Srubnaya	0.000527529	Tyumen_HG	-0.476042	0.0884994	-5.37904	FALSE	5	FALSE	Tatar_Volga.SG
Tatar_Volga.SG	Altai_N+Tyumen_HG+BMAC+Hungary_EN_HG_Koros+Russia_Srubnaya	0.000527529	BMAC	-0.0991304	0.1122	-0.883517	FALSE	5	FALSE	Tatar_Volga.SG
Tatar_Volga.SG	Altai_N+Tyumen_HG+BMAC+Hungary_EN_HG_Koros+Russia_Srubnaya	0.000527529	Hungary_EN_HG_Koros	-0.184185	0.204461	-0.900831	FALSE	5	FALSE	Tatar_Volga.SG
Tatar_Volga.SG	Altai_N+Tyumen_HG+BMAC+Hungary_EN_HG_Koros+Russia_Srubnaya	0.000527529	Russia_Srubnaya	1.29984	0.340107	3.82185	FALSE	5	FALSE	Tatar_Volga.SG
Tatar_Volga.SG	Altai_N+Tyumen_HG+Germany_EN_LBK+Hungary_EN_HG_Koros+Russia_Srubnaya	0.000355356	Altai_N	0.442392	0.0471133	9.38995	FALSE	5	FALSE	Tatar_Volga.SG
Tatar_Volga.SG	Altai_N+Tyumen_HG+Germany_EN_LBK+Hungary_EN_HG_Koros+Russia_Srubnaya	0.000355356	Tyumen_HG	-0.482269	0.103957	-4.63911	FALSE	5	FALSE	Tatar_Volga.SG
Tatar_Volga.SG	Altai_N+Tyumen_HG+Germany_EN_LBK+Hungary_EN_HG_Koros+Russia_Srubnaya	0.000355356	Germany_EN_LBK	-0.0781696	0.137487	-0.568558	FALSE	5	FALSE	Tatar_Volga.SG
Tatar_Volga.SG	Altai_N+Tyumen_HG+Germany_EN_LBK+Hungary_EN_HG_Koros+Russia_Srubnaya	0.000355356	Hungary_EN_HG_Koros	-0.0270425	0.088048	-0.307134	FALSE	5	FALSE	Tatar_Volga.SG
Tatar_Volga.SG	Altai_N+Tyumen_HG+Germany_EN_LBK+Hungary_EN_HG_Koros+Russia_Srubnaya	0.000355356	Russia_Srubnaya	1.14509	0.200876	5.70049	FALSE	5	FALSE	Tatar_Volga.SG
Tatar_Volga.SG	Altai_N+BMAC+Hungary_EN_HG_Koros+EHG+Russia_Srubnaya	2.18138e-05	Altai_N	0.386186	0.0515138	7.49675	FALSE	5	FALSE	Tatar_Volga.SG
Tatar_Volga.SG	Altai_N+BMAC+Hungary_EN_HG_Koros+EHG+Russia_Srubnaya	2.18138e-05	BMAC	-0.21984	0.155543	-1.41337	FALSE	5	FALSE	Tatar_Volga.SG
Tatar_Volga.SG	Altai_N+BMAC+Hungary_EN_HG_Koros+EHG+Russia_Srubnaya	2.18138e-05	Hungary_EN_HG_Koros	-0.131278	0.239948	-0.547111	FALSE	5	FALSE	Tatar_Volga.SG
Tatar_Volga.SG	Altai_N+BMAC+Hungary_EN_HG_Koros+EHG+Russia_Srubnaya	2.18138e-05	EHG	-0.634878	0.132994	-4.77372	FALSE	5	FALSE	Tatar_Volga.SG
Tatar_Volga.SG	Altai_N+BMAC+Hungary_EN_HG_Koros+EHG+Russia_Srubnaya	2.18138e-05	Russia_Srubnaya	1.59981	0.456969	3.50091	FALSE	5	FALSE	Tatar_Volga.SG
Tatar_Volga.SG	Altai_N+BMAC+Germany_EN_LBK+Hungary_EN_HG_Koros+Russia_Srubnaya	1.13691e-05	Altai_N	0.352466	0.0376749	9.35547	FALSE	5	FALSE	Tatar_Volga.SG
Tatar_Volga.SG	Altai_N+BMAC+Germany_EN_LBK+Hungary_EN_HG_Koros+Russia_Srubnaya	1.13691e-05	BMAC	0.355433	0.079792	4.4545	FALSE	5	FALSE	Tatar_Volga.SG
Tatar_Volga.SG	Altai_N+BMAC+Germany_EN_LBK+Hungary_EN_HG_Koros+Russia_Srubnaya	1.13691e-05	Germany_EN_LBK	0.543496	0.086969	6.24931	FALSE	5	FALSE	Tatar_Volga.SG
Tatar_Volga.SG	Altai_N+BMAC+Germany_EN_LBK+Hungary_EN_HG_Koros+Russia_Srubnaya	1.13691e-05	Hungary_EN_HG_Koros	0.322031	0.138848	2.31931	FALSE	5	FALSE	Tatar_Volga.SG
Tatar_Volga.SG	Altai_N+BMAC+Germany_EN_LBK+Hungary_EN_HG_Koros+Russia_Srubnaya	1.13691e-05	Russia_Srubnaya	-0.573427	0.243195	-2.35789	FALSE	5	FALSE	Tatar_Volga.SG
Tatar_Volga.SG	Altai_N+Germany_EN_LBK+Hungary_EN_HG_Koros+EHG+Russia_Srubnaya	3.02975e-06	Altai_N	0.36268	0.0386303	9.38848	FALSE	5	FALSE	Tatar_Volga.SG
Tatar_Volga.SG	Altai_N+Germany_EN_LBK+Hungary_EN_HG_Koros+EHG+Russia_Srubnaya	3.02975e-06	Germany_EN_LBK	0.113924	0.123072	0.925666	FALSE	5	FALSE	Tatar_Volga.SG
Tatar_Volga.SG	Altai_N+Germany_EN_LBK+Hungary_EN_HG_Koros+EHG+Russia_Srubnaya	3.02975e-06	Hungary_EN_HG_Koros	0.0767046	0.105747	0.725363	FALSE	5	FALSE	Tatar_Volga.SG
Tatar_Volga.SG	Altai_N+Germany_EN_LBK+Hungary_EN_HG_Koros+EHG+Russia_Srubnaya	3.02975e-06	EHG	-0.44449	0.124734	-3.56352	FALSE	5	FALSE	Tatar_Volga.SG
Tatar_Volga.SG	Altai_N+Germany_EN_LBK+Hungary_EN_HG_Koros+EHG+Russia_Srubnaya	3.02975e-06	Russia_Srubnaya	0.891182	0.181644	4.90621	FALSE	5	FALSE	Tatar_Volga.SG
Tatar_Volga.SG	Altai_N+Tyumen_HG+Hungary_EN_HG_Koros+EHG+Yakutia_LNBA+Russia_Srubnaya	0.626533	Altai_N	0.14258	0.103823	1.3733	FALSE	6	FALSE	Tatar_Volga.SG
Tatar_Volga.SG	Altai_N+Tyumen_HG+Hungary_EN_HG_Koros+EHG+Yakutia_LNBA+Russia_Srubnaya	0.626533	Tyumen_HG	-0.552177	0.228865	-2.41268	FALSE	6	FALSE	Tatar_Volga.SG
Tatar_Volga.SG	Altai_N+Tyumen_HG+Hungary_EN_HG_Koros+EHG+Yakutia_LNBA+Russia_Srubnaya	0.626533	Hungary_EN_HG_Koros	-0.154875	0.102248	-1.51471	FALSE	6	FALSE	Tatar_Volga.SG
Tatar_Volga.SG	Altai_N+Tyumen_HG+Hungary_EN_HG_Koros+EHG+Yakutia_LNBA+Russia_Srubnaya	0.626533	EHG	0.511993	0.261233	1.95991	FALSE	6	FALSE	Tatar_Volga.SG
Tatar_Volga.SG	Altai_N+Tyumen_HG+Hungary_EN_HG_Koros+EHG+Yakutia_LNBA+Russia_Srubnaya	0.626533	Yakutia_LNBA	0.149182	0.0373056	3.99892	FALSE	6	FALSE	Tatar_Volga.SG
Tatar_Volga.SG	Altai_N+Tyumen_HG+Hungary_EN_HG_Koros+EHG+Yakutia_LNBA+Russia_Srubnaya	0.626533	Russia_Srubnaya	0.903298	0.085276	10.5926	FALSE	6	FALSE	Tatar_Volga.SG
Tatar_Volga.SG	Altai_N+Tyumen_HG+BMAC+EHG+Yakutia_LNBA+Russia_Srubnaya	0.534396	Altai_N	0.133669	0.103695	1.28906	FALSE	6	FALSE	Tatar_Volga.SG
Tatar_Volga.SG	Altai_N+Tyumen_HG+BMAC+EHG+Yakutia_LNBA+Russia_Srubnaya	0.534396	Tyumen_HG	-0.594647	0.278774	-2.13308	FALSE	6	FALSE	Tatar_Volga.SG
Tatar_Volga.SG	Altai_N+Tyumen_HG+BMAC+EHG+Yakutia_LNBA+Russia_Srubnaya	0.534396	BMAC	0.116684	0.0786973	1.48269	FALSE	6	FALSE	Tatar_Volga.SG
Tatar_Volga.SG	Altai_N+Tyumen_HG+BMAC+EHG+Yakutia_LNBA+Russia_Srubnaya	0.534396	EHG	0.63498	0.361121	1.75836	FALSE	6	FALSE	Tatar_Volga.SG
Tatar_Volga.SG	Altai_N+Tyumen_HG+BMAC+EHG+Yakutia_LNBA+Russia_Srubnaya	0.534396	Yakutia_LNBA	0.148975	0.0377742	3.94382	FALSE	6	FALSE	Tatar_Volga.SG
Tatar_Volga.SG	Altai_N+Tyumen_HG+BMAC+EHG+Yakutia_LNBA+Russia_Srubnaya	0.534396	Russia_Srubnaya	0.560339	0.205248	2.73006	FALSE	6	FALSE	Tatar_Volga.SG
Tatar_Volga.SG	Altai_N+Tyumen_HG+Hungary_EN_HG_Koros+EHG+Mongolia_N_North+Russia_Srubnaya	0.513688	Altai_N	0.103664	0.120064	0.863407	FALSE	6	FALSE	Tatar_Volga.SG
Tatar_Volga.SG	Altai_N+Tyumen_HG+Hungary_EN_HG_Koros+EHG+Mongolia_N_North+Russia_Srubnaya	0.513688	Tyumen_HG	-0.482709	0.25432	-1.89804	FALSE	6	FALSE	Tatar_Volga.SG
Tatar_Volga.SG	Altai_N+Tyumen_HG+Hungary_EN_HG_Koros+EHG+Mongolia_N_North+Russia_Srubnaya	0.513688	Hungary_EN_HG_Koros	-0.161416	0.101729	-1.58673	FALSE	6	FALSE	Tatar_Volga.SG
Tatar_Volga.SG	Altai_N+Tyumen_HG+Hungary_EN_HG_Koros+EHG+Mongolia_N_North+Russia_Srubnaya	0.513688	EHG	0.484165	0.27642	1.75156	FALSE	6	FALSE	Tatar_Volga.SG
Tatar_Volga.SG	Altai_N+Tyumen_HG+Hungary_EN_HG_Koros+EHG+Mongolia_N_North+Russia_Srubnaya	0.513688	Mongolia_N_North	0.154019	0.0398105	3.86879	FALSE	6	FALSE	Tatar_Volga.SG
Tatar_Volga.SG	Altai_N+Tyumen_HG+Hungary_EN_HG_Koros+EHG+Mongolia_N_North+Russia_Srubnaya	0.513688	Russia_Srubnaya	0.902277	0.0849338	10.6233	FALSE	6	FALSE	Tatar_Volga.SG
Tatar_Volga.SG	Tyumen_HG+Hungary_EN_HG_Koros+EHG+Mongolia_N_North+Yakutia_LNBA+Russia_Srubnaya	0.502186	Tyumen_HG	-0.360758	0.174667	-2.06541	FALSE	6	FALSE	Tatar_Volga.SG
Tatar_Volga.SG	Tyumen_HG+Hungary_EN_HG_Koros+EHG+Mongolia_N_North+Yakutia_LNBA+Russia_Srubnaya	0.502186	Hungary_EN_HG_Koros	-0.13147	0.0926708	-1.41868	FALSE	6	FALSE	Tatar_Volga.SG
Tatar_Volga.SG	Tyumen_HG+Hungary_EN_HG_Koros+EHG+Mongolia_N_North+Yakutia_LNBA+Russia_Srubnaya	0.502186	EHG	0.423455	0.250472	1.69063	FALSE	6	FALSE	Tatar_Volga.SG
Tatar_Volga.SG	Tyumen_HG+Hungary_EN_HG_Koros+EHG+Mongolia_N_North+Yakutia_LNBA+Russia_Srubnaya	0.502186	Mongolia_N_North	0.104885	0.0752861	1.39315	FALSE	6	FALSE	Tatar_Volga.SG
Tatar_Volga.SG	Tyumen_HG+Hungary_EN_HG_Koros+EHG+Mongolia_N_North+Yakutia_LNBA+Russia_Srubnaya	0.502186	Yakutia_LNBA	0.0885061	0.0799134	1.10753	FALSE	6	FALSE	Tatar_Volga.SG
Tatar_Volga.SG	Tyumen_HG+Hungary_EN_HG_Koros+EHG+Mongolia_N_North+Yakutia_LNBA+Russia_Srubnaya	0.502186	Russia_Srubnaya	0.875382	0.0775055	11.2945	FALSE	6	FALSE	Tatar_Volga.SG
Tatar_Volga.SG	Tyumen_HG+Germany_EN_LBK+Hungary_EN_HG_Koros+EHG+Yakutia_LNBA+Russia_Srubnaya	0.411371	Tyumen_HG	-0.576653	0.390458	-1.47686	FALSE	6	FALSE	Tatar_Volga.SG
Tatar_Volga.SG	Tyumen_HG+Germany_EN_LBK+Hungary_EN_HG_Koros+EHG+Yakutia_LNBA+Russia_Srubnaya	0.411371	Germany_EN_LBK	-0.111242	0.1719	-0.647131	FALSE	6	FALSE	Tatar_Volga.SG
Tatar_Volga.SG	Tyumen_HG+Germany_EN_LBK+Hungary_EN_HG_Koros+EHG+Yakutia_LNBA+Russia_Srubnaya	0.411371	Hungary_EN_HG_Koros	-0.142713	0.114978	-1.24122	FALSE	6	FALSE	Tatar_Volga.SG
Tatar_Volga.SG	Tyumen_HG+Germany_EN_LBK+Hungary_EN_HG_Koros+EHG+Yakutia_LNBA+Russia_Srubnaya	0.411371	EHG	0.641263	0.461227	1.39034	FALSE	6	FALSE	Tatar_Volga.SG
Tatar_Volga.SG	Tyumen_HG+Germany_EN_LBK+Hungary_EN_HG_Koros+EHG+Yakutia_LNBA+Russia_Srubnaya	0.411371	Yakutia_LNBA	0.203856	0.0254265	8.01746	FALSE	6	FALSE	Tatar_Volga.SG
Tatar_Volga.SG	Tyumen_HG+Germany_EN_LBK+Hungary_EN_HG_Koros+EHG+Yakutia_LNBA+Russia_Srubnaya	0.411371	Russia_Srubnaya	0.985488	0.198088	4.975	FALSE	6	FALSE	Tatar_Volga.SG
Tatar_Volga.SG	Tyumen_HG+Hungary_EN_HG_Koros+EHG+Mongolia_N_North+China_YR_MN+Russia_Srubnaya	0.395826	Tyumen_HG	-0.350787	0.192203	-1.82509	FALSE	6	FALSE	Tatar_Volga.SG
Tatar_Volga.SG	Tyumen_HG+Hungary_EN_HG_Koros+EHG+Mongolia_N_North+China_YR_MN+Russia_Srubnaya	0.395826	Hungary_EN_HG_Koros	-0.140267	0.0979212	-1.43245	FALSE	6	FALSE	Tatar_Volga.SG
Tatar_Volga.SG	Tyumen_HG+Hungary_EN_HG_Koros+EHG+Mongolia_N_North+China_YR_MN+Russia_Srubnaya	0.395826	EHG	0.417942	0.28686	1.45695	FALSE	6	FALSE	Tatar_Volga.SG
Tatar_Volga.SG	Tyumen_HG+Hungary_EN_HG_Koros+EHG+Mongolia_N_North+China_YR_MN+Russia_Srubnaya	0.395826	Mongolia_N_North	0.211354	0.0761739	2.77463	FALSE	6	FALSE	Tatar_Volga.SG
Tatar_Volga.SG	Tyumen_HG+Hungary_EN_HG_Koros+EHG+Mongolia_N_North+China_YR_MN+Russia_Srubnaya	0.395826	China_YR_MN	-0.0245616	0.083664	-0.293574	FALSE	6	FALSE	Tatar_Volga.SG
Tatar_Volga.SG	Tyumen_HG+Hungary_EN_HG_Koros+EHG+Mongolia_N_North+China_YR_MN+Russia_Srubnaya	0.395826	Russia_Srubnaya	0.886319	0.0843214	10.5112	FALSE	6	FALSE	Tatar_Volga.SG
Tatar_Volga.SG	Tyumen_HG+Hungary_EN_HG_Koros+EHG+China_YR_MN+Yakutia_LNBA+Russia_Srubnaya	0.387647	Tyumen_HG	-0.434816	0.196141	-2.21685	FALSE	6	FALSE	Tatar_Volga.SG
Tatar_Volga.SG	Tyumen_HG+Hungary_EN_HG_Koros+EHG+China_YR_MN+Yakutia_LNBA+Russia_Srubnaya	0.387647	Hungary_EN_HG_Koros	-0.158257	0.105862	-1.49493	FALSE	6	FALSE	Tatar_Volga.SG
Tatar_Volga.SG	Tyumen_HG+Hungary_EN_HG_Koros+EHG+China_YR_MN+Yakutia_LNBA+Russia_Srubnaya	0.387647	EHG	0.532811	0.286295	1.86106	FALSE	6	FALSE	Tatar_Volga.SG
Tatar_Volga.SG	Tyumen_HG+Hungary_EN_HG_Koros+EHG+China_YR_MN+Yakutia_LNBA+Russia_Srubnaya	0.387647	China_YR_MN	0.0575159	0.0534249	1.07658	FALSE	6	FALSE	Tatar_Volga.SG
Tatar_Volga.SG	Tyumen_HG+Hungary_EN_HG_Koros+EHG+China_YR_MN+Yakutia_LNBA+Russia_Srubnaya	0.387647	Yakutia_LNBA	0.146081	0.0516143	2.83025	FALSE	6	FALSE	Tatar_Volga.SG
Tatar_Volga.SG	Tyumen_HG+Hungary_EN_HG_Koros+EHG+China_YR_MN+Yakutia_LNBA+Russia_Srubnaya	0.387647	Russia_Srubnaya	0.856665	0.0829284	10.3302	FALSE	6	FALSE	Tatar_Volga.SG
Tatar_Volga.SG	Tyumen_HG+Germany_EN_LBK+Hungary_EN_HG_Koros+EHG+Mongolia_N_North+Russia_Srubnaya	0.38343	Tyumen_HG	-0.39675	0.345256	-1.14915	FALSE	6	FALSE	Tatar_Volga.SG
Tatar_Volga.SG	Tyumen_HG+Germany_EN_LBK+Hungary_EN_HG_Koros+EHG+Mongolia_N_North+Russia_Srubnaya	0.38343	Germany_EN_LBK	-0.0195965	0.153418	-0.127733	FALSE	6	FALSE	Tatar_Volga.SG
Tatar_Volga.SG	Tyumen_HG+Germany_EN_LBK+Hungary_EN_HG_Koros+EHG+Mongolia_N_North+Russia_Srubnaya	0.38343	Hungary_EN_HG_Koros	-0.146989	0.103441	-1.42099	FALSE	6	FALSE	Tatar_Volga.SG
Tatar_Volga.SG	Tyumen_HG+Germany_EN_LBK+Hungary_EN_HG_Koros+EHG+Mongolia_N_North+Russia_Srubnaya	0.38343	EHG	0.477657	0.414544	1.15225	FALSE	6	FALSE	Tatar_Volga.SG
Tatar_Volga.SG	Tyumen_HG+Germany_EN_LBK+Hungary_EN_HG_Koros+EHG+Mongolia_N_North+Russia_Srubnaya	0.38343	Mongolia_N_North	0.188189	0.0206862	9.09731	FALSE	6	FALSE	Tatar_Volga.SG
Tatar_Volga.SG	Tyumen_HG+Germany_EN_LBK+Hungary_EN_HG_Koros+EHG+Mongolia_N_North+Russia_Srubnaya	0.38343	Russia_Srubnaya	0.89749	0.175787	5.10557	FALSE	6	FALSE	Tatar_Volga.SG
Tatar_Volga.SG	Tyumen_HG+BMAC+Hungary_EN_HG_Koros+EHG+Yakutia_LNBA+Russia_Srubnaya	0.381923	Tyumen_HG	-0.496379	0.253384	-1.959	FALSE	6	FALSE	Tatar_Volga.SG
Tatar_Volga.SG	Tyumen_HG+BMAC+Hungary_EN_HG_Koros+EHG+Yakutia_LNBA+Russia_Srubnaya	0.381923	BMAC	0.0813917	0.0889492	0.915035	FALSE	6	FALSE	Tatar_Volga.SG
Tatar_Volga.SG	Tyumen_HG+BMAC+Hungary_EN_HG_Koros+EHG+Yakutia_LNBA+Russia_Srubnaya	0.381923	Hungary_EN_HG_Koros	-0.0765028	0.109381	-0.699416	FALSE	6	FALSE	Tatar_Volga.SG
Tatar_Volga.SG	Tyumen_HG+BMAC+Hungary_EN_HG_Koros+EHG+Yakutia_LNBA+Russia_Srubnaya	0.381923	EHG	0.637805	0.386189	1.65154	FALSE	6	FALSE	Tatar_Volga.SG
Tatar_Volga.SG	Tyumen_HG+BMAC+Hungary_EN_HG_Koros+EHG+Yakutia_LNBA+Russia_Srubnaya	0.381923	Yakutia_LNBA	0.198168	0.020061	9.87824	FALSE	6	FALSE	Tatar_Volga.SG
Tatar_Volga.SG	Tyumen_HG+BMAC+Hungary_EN_HG_Koros+EHG+Yakutia_LNBA+Russia_Srubnaya	0.381923	Russia_Srubnaya	0.655518	0.251922	2.60207	FALSE	6	FALSE	Tatar_Volga.SG
Tatar_Volga.SG	Altai_N+Tyumen_HG+Germany_EN_LBK+EHG+Yakutia_LNBA+Russia_Srubnaya	0.354456	Altai_N	0.130996	0.105741	1.23884	FALSE	6	FALSE	Tatar_Volga.SG
Tatar_Volga.SG	Altai_N+Tyumen_HG+Germany_EN_LBK+EHG+Yakutia_LNBA+Russia_Srubnaya	0.354456	Tyumen_HG	-0.535809	0.359162	-1.49183	FALSE	6	FALSE	Tatar_Volga.SG
Tatar_Volga.SG	Altai_N+Tyumen_HG+Germany_EN_LBK+EHG+Yakutia_LNBA+Russia_Srubnaya	0.354456	Germany_EN_LBK	-0.117622	0.161363	-0.728924	FALSE	6	FALSE	Tatar_Volga.SG
Tatar_Volga.SG	Altai_N+Tyumen_HG+Germany_EN_LBK+EHG+Yakutia_LNBA+Russia_Srubnaya	0.354456	EHG	0.426195	0.34568	1.23292	FALSE	6	FALSE	Tatar_Volga.SG
Tatar_Volga.SG	Altai_N+Tyumen_HG+Germany_EN_LBK+EHG+Yakutia_LNBA+Russia_Srubnaya	0.354456	Yakutia_LNBA	0.146842	0.0368823	3.98138	FALSE	6	FALSE	Tatar_Volga.SG
Tatar_Volga.SG	Altai_N+Tyumen_HG+Germany_EN_LBK+EHG+Yakutia_LNBA+Russia_Srubnaya	0.354456	Russia_Srubnaya	0.949397	0.172506	5.50357	FALSE	6	FALSE	Tatar_Volga.SG
Tatar_Volga.SG	Tyumen_HG+BMAC+Hungary_EN_HG_Koros+EHG+Mongolia_N_North+Russia_Srubnaya	0.344996	Tyumen_HG	-0.342154	0.226861	-1.50821	FALSE	6	FALSE	Tatar_Volga.SG
Tatar_Volga.SG	Tyumen_HG+BMAC+Hungary_EN_HG_Koros+EHG+Mongolia_N_North+Russia_Srubnaya	0.344996	BMAC	-0.00971728	0.0894804	-0.108597	FALSE	6	FALSE	Tatar_Volga.SG
Tatar_Volga.SG	Tyumen_HG+BMAC+Hungary_EN_HG_Koros+EHG+Mongolia_N_North+Russia_Srubnaya	0.344996	Hungary_EN_HG_Koros	-0.14839	0.107724	-1.37749	FALSE	6	FALSE	Tatar_Volga.SG
Tatar_Volga.SG	Tyumen_HG+BMAC+Hungary_EN_HG_Koros+EHG+Mongolia_N_North+Russia_Srubnaya	0.344996	EHG	0.411512	0.353526	1.16402	FALSE	6	FALSE	Tatar_Volga.SG
Tatar_Volga.SG	Tyumen_HG+BMAC+Hungary_EN_HG_Koros+EHG+Mongolia_N_North+Russia_Srubnaya	0.344996	Mongolia_N_North	0.186801	0.0169795	11.0016	FALSE	6	FALSE	Tatar_Volga.SG
Tatar_Volga.SG	Tyumen_HG+BMAC+Hungary_EN_HG_Koros+EHG+Mongolia_N_North+Russia_Srubnaya	0.344996	Russia_Srubnaya	0.901947	0.25818	3.49349	FALSE	6	FALSE	Tatar_Volga.SG
Tatar_Volga.SG	Tyumen_HG+BMAC+EHG+Mongolia_N_North+Yakutia_LNBA+Russia_Srubnaya	0.29495	Tyumen_HG	-0.447056	0.317397	-1.40851	FALSE	6	FALSE	Tatar_Volga.SG
Tatar_Volga.SG	Tyumen_HG+BMAC+EHG+Mongolia_N_North+Yakutia_LNBA+Russia_Srubnaya	0.29495	BMAC	0.103119	0.102002	1.01094	FALSE	6	FALSE	Tatar_Volga.SG
Tatar_Volga.SG	Tyumen_HG+BMAC+EHG+Mongolia_N_North+Yakutia_LNBA+Russia_Srubnaya	0.29495	EHG	0.583912	0.482913	1.20915	FALSE	6	FALSE	Tatar_Volga.SG
Tatar_Volga.SG	Tyumen_HG+BMAC+EHG+Mongolia_N_North+Yakutia_LNBA+Russia_Srubnaya	0.29495	Mongolia_N_North	0.04609	0.0954988	0.482623	FALSE	6	FALSE	Tatar_Volga.SG
Tatar_Volga.SG	Tyumen_HG+BMAC+EHG+Mongolia_N_North+Yakutia_LNBA+Russia_Srubnaya	0.29495	Yakutia_LNBA	0.149635	0.10757	1.39106	FALSE	6	FALSE	Tatar_Volga.SG
Tatar_Volga.SG	Tyumen_HG+BMAC+EHG+Mongolia_N_North+Yakutia_LNBA+Russia_Srubnaya	0.29495	Russia_Srubnaya	0.5643	0.279876	2.01625	FALSE	6	FALSE	Tatar_Volga.SG
Tatar_Volga.SG	Tyumen_HG+BMAC+EHG+China_YR_MN+Yakutia_LNBA+Russia_Srubnaya	0.28365	Tyumen_HG	-0.490977	0.260309	-1.88613	FALSE	6	FALSE	Tatar_Volga.SG
Tatar_Volga.SG	Tyumen_HG+BMAC+EHG+China_YR_MN+Yakutia_LNBA+Russia_Srubnaya	0.28365	BMAC	0.116966	0.0845209	1.38387	FALSE	6	FALSE	Tatar_Volga.SG
Tatar_Volga.SG	Tyumen_HG+BMAC+EHG+China_YR_MN+Yakutia_LNBA+Russia_Srubnaya	0.28365	EHG	0.654904	0.401381	1.63163	FALSE	6	FALSE	Tatar_Volga.SG
Tatar_Volga.SG	Tyumen_HG+BMAC+EHG+China_YR_MN+Yakutia_LNBA+Russia_Srubnaya	0.28365	China_YR_MN	0.0333995	0.0512858	0.651244	FALSE	6	FALSE	Tatar_Volga.SG
Tatar_Volga.SG	Tyumen_HG+BMAC+EHG+China_YR_MN+Yakutia_LNBA+Russia_Srubnaya	0.28365	Yakutia_LNBA	0.167157	0.0529028	3.15969	FALSE	6	FALSE	Tatar_Volga.SG
Tatar_Volga.SG	Tyumen_HG+BMAC+EHG+China_YR_MN+Yakutia_LNBA+Russia_Srubnaya	0.28365	Russia_Srubnaya	0.518552	0.233549	2.22031	FALSE	6	FALSE	Tatar_Volga.SG
Tatar_Volga.SG	Tyumen_HG+BMAC+Germany_EN_LBK+EHG+Yakutia_LNBA+Russia_Srubnaya	0.273849	Tyumen_HG	-0.331494	0.277379	-1.1951	FALSE	6	FALSE	Tatar_Volga.SG
Tatar_Volga.SG	Tyumen_HG+BMAC+Germany_EN_LBK+EHG+Yakutia_LNBA+Russia_Srubnaya	0.273849	BMAC	0.148505	0.0862439	1.72192	FALSE	6	FALSE	Tatar_Volga.SG
Tatar_Volga.SG	Tyumen_HG+BMAC+Germany_EN_LBK+EHG+Yakutia_LNBA+Russia_Srubnaya	0.273849	Germany_EN_LBK	0.143085	0.153673	0.931103	FALSE	6	FALSE	Tatar_Volga.SG
Tatar_Volga.SG	Tyumen_HG+BMAC+Germany_EN_LBK+EHG+Yakutia_LNBA+Russia_Srubnaya	0.273849	EHG	0.52926	0.37055	1.42831	FALSE	6	FALSE	Tatar_Volga.SG
Tatar_Volga.SG	Tyumen_HG+BMAC+Germany_EN_LBK+EHG+Yakutia_LNBA+Russia_Srubnaya	0.273849	Yakutia_LNBA	0.188208	0.0183921	10.2331	FALSE	6	FALSE	Tatar_Volga.SG
Tatar_Volga.SG	Tyumen_HG+BMAC+Germany_EN_LBK+EHG+Yakutia_LNBA+Russia_Srubnaya	0.273849	Russia_Srubnaya	0.322437	0.320938	1.00467	FALSE	6	FALSE	Tatar_Volga.SG
Tatar_Volga.SG	Altai_N+Tyumen_HG+EHG+Mongolia_N_North+Yakutia_LNBA+Russia_Srubnaya	0.271147	Altai_N	0.0711016	0.0976771	0.727925	FALSE	6	FALSE	Tatar_Volga.SG
Tatar_Volga.SG	Altai_N+Tyumen_HG+EHG+Mongolia_N_North+Yakutia_LNBA+Russia_Srubnaya	0.271147	Tyumen_HG	-0.287387	0.186868	-1.53792	FALSE	6	FALSE	Tatar_Volga.SG
Tatar_Volga.SG	Altai_N+Tyumen_HG+EHG+Mongolia_N_North+Yakutia_LNBA+Russia_Srubnaya	0.271147	EHG	0.234344	0.201191	1.16479	FALSE	6	FALSE	Tatar_Volga.SG
Tatar_Volga.SG	Altai_N+Tyumen_HG+EHG+Mongolia_N_North+Yakutia_LNBA+Russia_Srubnaya	0.271147	Mongolia_N_North	0.0602539	0.081836	0.736276	FALSE	6	FALSE	Tatar_Volga.SG
Tatar_Volga.SG	Altai_N+Tyumen_HG+EHG+Mongolia_N_North+Yakutia_LNBA+Russia_Srubnaya	0.271147	Yakutia_LNBA	0.100311	0.0749469	1.33843	FALSE	6	FALSE	Tatar_Volga.SG
Tatar_Volga.SG	Altai_N+Tyumen_HG+EHG+Mongolia_N_North+Yakutia_LNBA+Russia_Srubnaya	0.271147	Russia_Srubnaya	0.821377	0.071639	11.4655	FALSE	6	FALSE	Tatar_Volga.SG
Tatar_Volga.SG	Altai_N+Tyumen_HG+EHG+China_YR_MN+Yakutia_LNBA+Russia_Srubnaya	0.222283	Altai_N	0.102046	0.0944329	1.08062	FALSE	6	FALSE	Tatar_Volga.SG
Tatar_Volga.SG	Altai_N+Tyumen_HG+EHG+China_YR_MN+Yakutia_LNBA+Russia_Srubnaya	0.222283	Tyumen_HG	-0.346245	0.175336	-1.97475	FALSE	6	FALSE	Tatar_Volga.SG
Tatar_Volga.SG	Altai_N+Tyumen_HG+EHG+China_YR_MN+Yakutia_LNBA+Russia_Srubnaya	0.222283	EHG	0.276319	0.201082	1.37416	FALSE	6	FALSE	Tatar_Volga.SG
Tatar_Volga.SG	Altai_N+Tyumen_HG+EHG+China_YR_MN+Yakutia_LNBA+Russia_Srubnaya	0.222283	China_YR_MN	0.0105214	0.0502432	0.209409	FALSE	6	FALSE	Tatar_Volga.SG
Tatar_Volga.SG	Altai_N+Tyumen_HG+EHG+China_YR_MN+Yakutia_LNBA+Russia_Srubnaya	0.222283	Yakutia_LNBA	0.142459	0.0466722	3.05234	FALSE	6	FALSE	Tatar_Volga.SG
Tatar_Volga.SG	Altai_N+Tyumen_HG+EHG+China_YR_MN+Yakutia_LNBA+Russia_Srubnaya	0.222283	Russia_Srubnaya	0.8149	0.077635	10.4966	FALSE	6	FALSE	Tatar_Volga.SG
Tatar_Volga.SG	Tyumen_HG+EHG+Mongolia_N_North+China_YR_MN+Yakutia_LNBA+Russia_Srubnaya	0.221286	Tyumen_HG	-0.203819	0.142663	-1.42868	FALSE	6	FALSE	Tatar_Volga.SG
Tatar_Volga.SG	Tyumen_HG+EHG+Mongolia_N_North+China_YR_MN+Yakutia_LNBA+Russia_Srubnaya	0.221286	EHG	0.197594	0.213201	0.926797	FALSE	6	FALSE	Tatar_Volga.SG
Tatar_Volga.SG	Tyumen_HG+EHG+Mongolia_N_North+China_YR_MN+Yakutia_LNBA+Russia_Srubnaya	0.221286	Mongolia_N_North	0.133147	0.117847	1.12984	FALSE	6	FALSE	Tatar_Volga.SG
Tatar_Volga.SG	Tyumen_HG+EHG+Mongolia_N_North+China_YR_MN+Yakutia_LNBA+Russia_Srubnaya	0.221286	China_YR_MN	-0.0302387	0.0751496	-0.402379	FALSE	6	FALSE	Tatar_Volga.SG
Tatar_Volga.SG	Tyumen_HG+EHG+Mongolia_N_North+China_YR_MN+Yakutia_LNBA+Russia_Srubnaya	0.221286	Yakutia_LNBA	0.0799271	0.0777741	1.02768	FALSE	6	FALSE	Tatar_Volga.SG
Tatar_Volga.SG	Tyumen_HG+EHG+Mongolia_N_North+China_YR_MN+Yakutia_LNBA+Russia_Srubnaya	0.221286	Russia_Srubnaya	0.823389	0.0848909	9.69938	FALSE	6	FALSE	Tatar_Volga.SG
Tatar_Volga.SG	Tyumen_HG+Germany_EN_LBK+EHG+Mongolia_N_North+Yakutia_LNBA+Russia_Srubnaya	0.212283	Tyumen_HG	-0.266012	0.398771	-0.667078	FALSE	6	FALSE	Tatar_Volga.SG
Tatar_Volga.SG	Tyumen_HG+Germany_EN_LBK+EHG+Mongolia_N_North+Yakutia_LNBA+Russia_Srubnaya	0.212283	Germany_EN_LBK	-0.0330122	0.196091	-0.168351	FALSE	6	FALSE	Tatar_Volga.SG
Tatar_Volga.SG	Tyumen_HG+Germany_EN_LBK+EHG+Mongolia_N_North+Yakutia_LNBA+Russia_Srubnaya	0.212283	EHG	0.26687	0.439876	0.606693	FALSE	6	FALSE	Tatar_Volga.SG
Tatar_Volga.SG	Tyumen_HG+Germany_EN_LBK+EHG+Mongolia_N_North+Yakutia_LNBA+Russia_Srubnaya	0.212283	Mongolia_N_North	0.0837047	0.0814986	1.02707	FALSE	6	FALSE	Tatar_Volga.SG
Tatar_Volga.SG	Tyumen_HG+Germany_EN_LBK+EHG+Mongolia_N_North+Yakutia_LNBA+Russia_Srubnaya	0.212283	Yakutia_LNBA	0.102613	0.0950617	1.07943	FALSE	6	FALSE	Tatar_Volga.SG
Tatar_Volga.SG	Tyumen_HG+Germany_EN_LBK+EHG+Mongolia_N_North+Yakutia_LNBA+Russia_Srubnaya	0.212283	Russia_Srubnaya	0.845837	0.174396	4.85009	FALSE	6	FALSE	Tatar_Volga.SG
Tatar_Volga.SG	Altai_N+Tyumen_HG+BMAC+EHG+Mongolia_N_North+Russia_Srubnaya	0.211763	Altai_N	0.137241	0.178233	0.77001	FALSE	6	FALSE	Tatar_Volga.SG
Tatar_Volga.SG	Altai_N+Tyumen_HG+BMAC+EHG+Mongolia_N_North+Russia_Srubnaya	0.211763	Tyumen_HG	-0.567543	0.545081	-1.04121	FALSE	6	FALSE	Tatar_Volga.SG
Tatar_Volga.SG	Altai_N+Tyumen_HG+BMAC+EHG+Mongolia_N_North+Russia_Srubnaya	0.211763	BMAC	0.102681	0.133792	0.767463	FALSE	6	FALSE	Tatar_Volga.SG
Tatar_Volga.SG	Altai_N+Tyumen_HG+BMAC+EHG+Mongolia_N_North+Russia_Srubnaya	0.211763	EHG	0.614606	0.652075	0.94254	FALSE	6	FALSE	Tatar_Volga.SG
Tatar_Volga.SG	Altai_N+Tyumen_HG+BMAC+EHG+Mongolia_N_North+Russia_Srubnaya	0.211763	Mongolia_N_North	0.138709	0.0527863	2.62775	FALSE	6	FALSE	Tatar_Volga.SG
Tatar_Volga.SG	Altai_N+Tyumen_HG+BMAC+EHG+Mongolia_N_North+Russia_Srubnaya	0.211763	Russia_Srubnaya	0.574306	0.354166	1.62157	FALSE	6	FALSE	Tatar_Volga.SG
Tatar_Volga.SG	Tyumen_HG+BMAC+Germany_EN_LBK+Hungary_EN_HG_Koros+Mongolia_N_North+Russia_Srubnaya	0.210476	Tyumen_HG	-0.226358	0.406468	-0.556889	FALSE	6	FALSE	Tatar_Volga.SG
Tatar_Volga.SG	Tyumen_HG+BMAC+Germany_EN_LBK+Hungary_EN_HG_Koros+Mongolia_N_North+Russia_Srubnaya	0.210476	BMAC	-0.221232	0.393467	-0.562263	FALSE	6	FALSE	Tatar_Volga.SG
Tatar_Volga.SG	Tyumen_HG+BMAC+Germany_EN_LBK+Hungary_EN_HG_Koros+Mongolia_N_North+Russia_Srubnaya	0.210476	Germany_EN_LBK	-0.211385	0.593254	-0.356315	FALSE	6	FALSE	Tatar_Volga.SG
Tatar_Volga.SG	Tyumen_HG+BMAC+Germany_EN_LBK+Hungary_EN_HG_Koros+Mongolia_N_North+Russia_Srubnaya	0.210476	Hungary_EN_HG_Koros	-0.246985	0.348155	-0.709413	FALSE	6	FALSE	Tatar_Volga.SG
Tatar_Volga.SG	Tyumen_HG+BMAC+Germany_EN_LBK+Hungary_EN_HG_Koros+Mongolia_N_North+Russia_Srubnaya	0.210476	Mongolia_N_North	0.189431	0.0378563	5.00395	FALSE	6	FALSE	Tatar_Volga.SG
Tatar_Volga.SG	Tyumen_HG+BMAC+Germany_EN_LBK+Hungary_EN_HG_Koros+Mongolia_N_North+Russia_Srubnaya	0.210476	Russia_Srubnaya	1.71653	1.6881	1.01684	FALSE	6	FALSE	Tatar_Volga.SG
Tatar_Volga.SG	Altai_N+Tyumen_HG+EHG+Mongolia_N_North+China_YR_MN+Russia_Srubnaya	0.205818	Altai_N	0.0751196	0.102305	0.734268	FALSE	6	FALSE	Tatar_Volga.SG
Tatar_Volga.SG	Altai_N+Tyumen_HG+EHG+Mongolia_N_North+China_YR_MN+Russia_Srubnaya	0.205818	Tyumen_HG	-0.259229	0.195332	-1.32712	FALSE	6	FALSE	Tatar_Volga.SG
Tatar_Volga.SG	Altai_N+Tyumen_HG+EHG+Mongolia_N_North+China_YR_MN+Russia_Srubnaya	0.205818	EHG	0.19097	0.218301	0.874799	FALSE	6	FALSE	Tatar_Volga.SG
Tatar_Volga.SG	Altai_N+Tyumen_HG+EHG+Mongolia_N_North+China_YR_MN+Russia_Srubnaya	0.205818	Mongolia_N_North	0.211179	0.0740666	2.8512	FALSE	6	FALSE	Tatar_Volga.SG
Tatar_Volga.SG	Altai_N+Tyumen_HG+EHG+Mongolia_N_North+China_YR_MN+Russia_Srubnaya	0.205818	China_YR_MN	-0.0623727	0.0729462	-0.85505	FALSE	6	FALSE	Tatar_Volga.SG
Tatar_Volga.SG	Altai_N+Tyumen_HG+EHG+Mongolia_N_North+China_YR_MN+Russia_Srubnaya	0.205818	Russia_Srubnaya	0.844334	0.0831646	10.1526	FALSE	6	FALSE	Tatar_Volga.SG
Tatar_Volga.SG	Tyumen_HG+BMAC+Hungary_EN_HG_Koros+Mongolia_N_North+China_YR_MN+Russia_Srubnaya	0.203108	Tyumen_HG	-0.0909237	0.030458	-2.98521	FALSE	6	FALSE	Tatar_Volga.SG
Tatar_Volga.SG	Tyumen_HG+BMAC+Hungary_EN_HG_Koros+Mongolia_N_North+China_YR_MN+Russia_Srubnaya	0.203108	BMAC	-0.0809979	0.0662111	-1.22333	FALSE	6	FALSE	Tatar_Volga.SG
Tatar_Volga.SG	Tyumen_HG+BMAC+Hungary_EN_HG_Koros+Mongolia_N_North+China_YR_MN+Russia_Srubnaya	0.203108	Hungary_EN_HG_Koros	-0.133124	0.109083	-1.22039	FALSE	6	FALSE	Tatar_Volga.SG
Tatar_Volga.SG	Tyumen_HG+BMAC+Hungary_EN_HG_Koros+Mongolia_N_North+China_YR_MN+Russia_Srubnaya	0.203108	Mongolia_N_North	0.236711	0.0693236	3.41458	FALSE	6	FALSE	Tatar_Volga.SG
Tatar_Volga.SG	Tyumen_HG+BMAC+Hungary_EN_HG_Koros+Mongolia_N_North+China_YR_MN+Russia_Srubnaya	0.203108	China_YR_MN	-0.0583058	0.0717018	-0.813171	FALSE	6	FALSE	Tatar_Volga.SG
Tatar_Volga.SG	Tyumen_HG+BMAC+Hungary_EN_HG_Koros+Mongolia_N_North+China_YR_MN+Russia_Srubnaya	0.203108	Russia_Srubnaya	1.12664	0.179576	6.2739	FALSE	6	FALSE	Tatar_Volga.SG
Tatar_Volga.SG	Altai_N+Tyumen_HG+Hungary_EN_HG_Koros+EHG+China_YR_MN+Russia_Srubnaya	0.202366	Altai_N	0.232154	0.154111	1.5064	FALSE	6	FALSE	Tatar_Volga.SG
Tatar_Volga.SG	Altai_N+Tyumen_HG+Hungary_EN_HG_Koros+EHG+China_YR_MN+Russia_Srubnaya	0.202366	Tyumen_HG	-0.837021	0.361348	-2.31639	FALSE	6	FALSE	Tatar_Volga.SG
Tatar_Volga.SG	Altai_N+Tyumen_HG+Hungary_EN_HG_Koros+EHG+China_YR_MN+Russia_Srubnaya	0.202366	Hungary_EN_HG_Koros	-0.278373	0.152436	-1.82616	FALSE	6	FALSE	Tatar_Volga.SG
Tatar_Volga.SG	Altai_N+Tyumen_HG+Hungary_EN_HG_Koros+EHG+China_YR_MN+Russia_Srubnaya	0.202366	EHG	0.867261	0.422948	2.05051	FALSE	6	FALSE	Tatar_Volga.SG
Tatar_Volga.SG	Altai_N+Tyumen_HG+Hungary_EN_HG_Koros+EHG+China_YR_MN+Russia_Srubnaya	0.202366	China_YR_MN	0.127109	0.0537935	2.36291	FALSE	6	FALSE	Tatar_Volga.SG
Tatar_Volga.SG	Altai_N+Tyumen_HG+Hungary_EN_HG_Koros+EHG+China_YR_MN+Russia_Srubnaya	0.202366	Russia_Srubnaya	0.88887	0.115443	7.69965	FALSE	6	FALSE	Tatar_Volga.SG
Tatar_Volga.SG	Tyumen_HG+Germany_EN_LBK+Hungary_EN_HG_Koros+Mongolia_N_North+China_YR_MN+Russia_Srubnaya	0.176608	Tyumen_HG	-0.0220836	0.0528633	-0.417749	FALSE	6	FALSE	Tatar_Volga.SG
Tatar_Volga.SG	Tyumen_HG+Germany_EN_LBK+Hungary_EN_HG_Koros+Mongolia_N_North+China_YR_MN+Russia_Srubnaya	0.176608	Germany_EN_LBK	0.100583	0.0877234	1.14659	FALSE	6	FALSE	Tatar_Volga.SG
Tatar_Volga.SG	Tyumen_HG+Germany_EN_LBK+Hungary_EN_HG_Koros+Mongolia_N_North+China_YR_MN+Russia_Srubnaya	0.176608	Hungary_EN_HG_Koros	-0.0570685	0.0633316	-0.901106	FALSE	6	FALSE	Tatar_Volga.SG
Tatar_Volga.SG	Tyumen_HG+Germany_EN_LBK+Hungary_EN_HG_Koros+Mongolia_N_North+China_YR_MN+Russia_Srubnaya	0.176608	Mongolia_N_North	0.23485	0.0645226	3.63981	FALSE	6	FALSE	Tatar_Volga.SG
Tatar_Volga.SG	Tyumen_HG+Germany_EN_LBK+Hungary_EN_HG_Koros+Mongolia_N_North+China_YR_MN+Russia_Srubnaya	0.176608	China_YR_MN	-0.0642466	0.0665473	-0.965428	FALSE	6	FALSE	Tatar_Volga.SG
Tatar_Volga.SG	Tyumen_HG+Germany_EN_LBK+Hungary_EN_HG_Koros+Mongolia_N_North+China_YR_MN+Russia_Srubnaya	0.176608	Russia_Srubnaya	0.807965	0.130457	6.19333	FALSE	6	FALSE	Tatar_Volga.SG
Tatar_Volga.SG	Germany_EN_LBK+Hungary_EN_HG_Koros+EHG+Mongolia_N_North+China_YR_MN+Russia_Srubnaya	0.171251	Germany_EN_LBK	0.126873	0.0728365	1.74189	FALSE	6	FALSE	Tatar_Volga.SG
Tatar_Volga.SG	Germany_EN_LBK+Hungary_EN_HG_Koros+EHG+Mongolia_N_North+China_YR_MN+Russia_Srubnaya	0.171251	Hungary_EN_HG_Koros	-0.0594748	0.0685024	-0.868215	FALSE	6	FALSE	Tatar_Volga.SG
Tatar_Volga.SG	Germany_EN_LBK+Hungary_EN_HG_Koros+EHG+Mongolia_N_North+China_YR_MN+Russia_Srubnaya	0.171251	EHG	-0.0060815	0.064876	-0.0937403	FALSE	6	FALSE	Tatar_Volga.SG
Tatar_Volga.SG	Germany_EN_LBK+Hungary_EN_HG_Koros+EHG+Mongolia_N_North+China_YR_MN+Russia_Srubnaya	0.171251	Mongolia_N_North	0.229275	0.0652824	3.51206	FALSE	6	FALSE	Tatar_Volga.SG
Tatar_Volga.SG	Germany_EN_LBK+Hungary_EN_HG_Koros+EHG+Mongolia_N_North+China_YR_MN+Russia_Srubnaya	0.171251	China_YR_MN	-0.0603305	0.067898	-0.888547	FALSE	6	FALSE	Tatar_Volga.SG
Tatar_Volga.SG	Germany_EN_LBK+Hungary_EN_HG_Koros+EHG+Mongolia_N_North+China_YR_MN+Russia_Srubnaya	0.171251	Russia_Srubnaya	0.769738	0.114354	6.73119	FALSE	6	FALSE	Tatar_Volga.SG
Tatar_Volga.SG	Altai_N+Tyumen_HG+Germany_EN_LBK+EHG+Mongolia_N_North+Russia_Srubnaya	0.168833	Altai_N	0.0954792	0.19552	0.488335	FALSE	6	FALSE	Tatar_Volga.SG
Tatar_Volga.SG	Altai_N+Tyumen_HG+Germany_EN_LBK+EHG+Mongolia_N_North+Russia_Srubnaya	0.168833	Tyumen_HG	-0.391847	0.682548	-0.574095	FALSE	6	FALSE	Tatar_Volga.SG
Tatar_Volga.SG	Altai_N+Tyumen_HG+Germany_EN_LBK+EHG+Mongolia_N_North+Russia_Srubnaya	0.168833	Germany_EN_LBK	-0.0615397	0.26716	-0.230348	FALSE	6	FALSE	Tatar_Volga.SG
Tatar_Volga.SG	Altai_N+Tyumen_HG+Germany_EN_LBK+EHG+Mongolia_N_North+Russia_Srubnaya	0.168833	EHG	0.327613	0.589938	0.555334	FALSE	6	FALSE	Tatar_Volga.SG
Tatar_Volga.SG	Altai_N+Tyumen_HG+Germany_EN_LBK+EHG+Mongolia_N_North+Russia_Srubnaya	0.168833	Mongolia_N_North	0.14762	0.0534847	2.76005	FALSE	6	FALSE	Tatar_Volga.SG
Tatar_Volga.SG	Altai_N+Tyumen_HG+Germany_EN_LBK+EHG+Mongolia_N_North+Russia_Srubnaya	0.168833	Russia_Srubnaya	0.882675	0.255358	3.45662	FALSE	6	FALSE	Tatar_Volga.SG
Tatar_Volga.SG	Altai_N+Tyumen_HG+BMAC+Hungary_EN_HG_Koros+Mongolia_N_North+Russia_Srubnaya	0.167511	Altai_N	0.0158566	0.0968985	0.163641	FALSE	6	FALSE	Tatar_Volga.SG
Tatar_Volga.SG	Altai_N+Tyumen_HG+BMAC+Hungary_EN_HG_Koros+Mongolia_N_North+Russia_Srubnaya	0.167511	Tyumen_HG	-0.0939929	0.0909653	-1.03328	FALSE	6	FALSE	Tatar_Volga.SG
Tatar_Volga.SG	Altai_N+Tyumen_HG+BMAC+Hungary_EN_HG_Koros+Mongolia_N_North+Russia_Srubnaya	0.167511	BMAC	-0.0868652	0.067122	-1.29414	FALSE	6	FALSE	Tatar_Volga.SG
Tatar_Volga.SG	Altai_N+Tyumen_HG+BMAC+Hungary_EN_HG_Koros+Mongolia_N_North+Russia_Srubnaya	0.167511	Hungary_EN_HG_Koros	-0.138521	0.111674	-1.24041	FALSE	6	FALSE	Tatar_Volga.SG
Tatar_Volga.SG	Altai_N+Tyumen_HG+BMAC+Hungary_EN_HG_Koros+Mongolia_N_North+Russia_Srubnaya	0.167511	Mongolia_N_North	0.173771	0.0360516	4.82005	FALSE	6	FALSE	Tatar_Volga.SG
Tatar_Volga.SG	Altai_N+Tyumen_HG+BMAC+Hungary_EN_HG_Koros+Mongolia_N_North+Russia_Srubnaya	0.167511	Russia_Srubnaya	1.12975	0.184067	6.13774	FALSE	6	FALSE	Tatar_Volga.SG
Tatar_Volga.SG	Tyumen_HG+BMAC+Hungary_EN_HG_Koros+Mongolia_N_North+Yakutia_LNBA+Russia_Srubnaya	0.167338	Tyumen_HG	-0.0832965	0.0292897	-2.84389	FALSE	6	FALSE	Tatar_Volga.SG
Tatar_Volga.SG	Tyumen_HG+BMAC+Hungary_EN_HG_Koros+Mongolia_N_North+Yakutia_LNBA+Russia_Srubnaya	0.167338	BMAC	-0.0771203	0.0742746	-1.03831	FALSE	6	FALSE	Tatar_Volga.SG
Tatar_Volga.SG	Tyumen_HG+BMAC+Hungary_EN_HG_Koros+Mongolia_N_North+Yakutia_LNBA+Russia_Srubnaya	0.167338	Hungary_EN_HG_Koros	-0.120624	0.124845	-0.966192	FALSE	6	FALSE	Tatar_Volga.SG
Tatar_Volga.SG	Tyumen_HG+BMAC+Hungary_EN_HG_Koros+Mongolia_N_North+Yakutia_LNBA+Russia_Srubnaya	0.167338	Mongolia_N_North	0.150123	0.0814502	1.84312	FALSE	6	FALSE	Tatar_Volga.SG
Tatar_Volga.SG	Tyumen_HG+BMAC+Hungary_EN_HG_Koros+Mongolia_N_North+Yakutia_LNBA+Russia_Srubnaya	0.167338	Yakutia_LNBA	0.0316245	0.0827015	0.382394	FALSE	6	FALSE	Tatar_Volga.SG
Tatar_Volga.SG	Tyumen_HG+BMAC+Hungary_EN_HG_Koros+Mongolia_N_North+Yakutia_LNBA+Russia_Srubnaya	0.167338	Russia_Srubnaya	1.09929	0.203909	5.39111	FALSE	6	FALSE	Tatar_Volga.SG
Tatar_Volga.SG	Germany_EN_LBK+Hungary_EN_HG_Koros+Mongolia_N_North+China_YR_MN+Yakutia_LNBA+Russia_Srubnaya	0.160118	Germany_EN_LBK	0.139351	0.0402085	3.46572	FALSE	6	FALSE	Tatar_Volga.SG
Tatar_Volga.SG	Germany_EN_LBK+Hungary_EN_HG_Koros+Mongolia_N_North+China_YR_MN+Yakutia_LNBA+Russia_Srubnaya	0.160118	Hungary_EN_HG_Koros	-0.061785	0.0638404	-0.967804	FALSE	6	FALSE	Tatar_Volga.SG
Tatar_Volga.SG	Germany_EN_LBK+Hungary_EN_HG_Koros+Mongolia_N_North+China_YR_MN+Yakutia_LNBA+Russia_Srubnaya	0.160118	Mongolia_N_North	0.203305	0.111598	1.82177	FALSE	6	FALSE	Tatar_Volga.SG
Tatar_Volga.SG	Germany_EN_LBK+Hungary_EN_HG_Koros+Mongolia_N_North+China_YR_MN+Yakutia_LNBA+Russia_Srubnaya	0.160118	China_YR_MN	-0.050284	0.0694723	-0.7238	FALSE	6	FALSE	Tatar_Volga.SG
Tatar_Volga.SG	Germany_EN_LBK+Hungary_EN_HG_Koros+Mongolia_N_North+China_YR_MN+Yakutia_LNBA+Russia_Srubnaya	0.160118	Yakutia_LNBA	0.0198105	0.0712813	0.27792	FALSE	6	FALSE	Tatar_Volga.SG
Tatar_Volga.SG	Germany_EN_LBK+Hungary_EN_HG_Koros+Mongolia_N_North+China_YR_MN+Yakutia_LNBA+Russia_Srubnaya	0.160118	Russia_Srubnaya	0.749603	0.0649346	11.544	FALSE	6	FALSE	Tatar_Volga.SG
Tatar_Volga.SG	Tyumen_HG+Germany_EN_LBK+EHG+China_YR_MN+Yakutia_LNBA+Russia_Srubnaya	0.159047	Tyumen_HG	-0.392821	0.383518	-1.02426	FALSE	6	FALSE	Tatar_Volga.SG
Tatar_Volga.SG	Tyumen_HG+Germany_EN_LBK+EHG+China_YR_MN+Yakutia_LNBA+Russia_Srubnaya	0.159047	Germany_EN_LBK	-0.0921245	0.186064	-0.495122	FALSE	6	FALSE	Tatar_Volga.SG
Tatar_Volga.SG	Tyumen_HG+Germany_EN_LBK+EHG+China_YR_MN+Yakutia_LNBA+Russia_Srubnaya	0.159047	EHG	0.405739	0.431931	0.93936	FALSE	6	FALSE	Tatar_Volga.SG
Tatar_Volga.SG	Tyumen_HG+Germany_EN_LBK+EHG+China_YR_MN+Yakutia_LNBA+Russia_Srubnaya	0.159047	China_YR_MN	0.0342281	0.0479442	0.713915	FALSE	6	FALSE	Tatar_Volga.SG
Tatar_Volga.SG	Tyumen_HG+Germany_EN_LBK+EHG+China_YR_MN+Yakutia_LNBA+Russia_Srubnaya	0.159047	Yakutia_LNBA	0.161558	0.0524493	3.08027	FALSE	6	FALSE	Tatar_Volga.SG
Tatar_Volga.SG	Tyumen_HG+Germany_EN_LBK+EHG+China_YR_MN+Yakutia_LNBA+Russia_Srubnaya	0.159047	Russia_Srubnaya	0.883421	0.169272	5.21894	FALSE	6	FALSE	Tatar_Volga.SG
Tatar_Volga.SG	Altai_N+Tyumen_HG+Mongolia_N_North+China_YR_MN+Yakutia_LNBA+Russia_Srubnaya	0.158274	Altai_N	0.0576937	0.0951882	0.606101	FALSE	6	FALSE	Tatar_Volga.SG
Tatar_Volga.SG	Altai_N+Tyumen_HG+Mongolia_N_North+China_YR_MN+Yakutia_LNBA+Russia_Srubnaya	0.158274	Tyumen_HG	-0.127718	0.0907891	-1.40675	FALSE	6	FALSE	Tatar_Volga.SG
Tatar_Volga.SG	Altai_N+Tyumen_HG+Mongolia_N_North+China_YR_MN+Yakutia_LNBA+Russia_Srubnaya	0.158274	Mongolia_N_North	0.161572	0.115481	1.39912	FALSE	6	FALSE	Tatar_Volga.SG
Tatar_Volga.SG	Altai_N+Tyumen_HG+Mongolia_N_North+China_YR_MN+Yakutia_LNBA+Russia_Srubnaya	0.158274	China_YR_MN	-0.0653238	0.0727906	-0.897421	FALSE	6	FALSE	Tatar_Volga.SG
Tatar_Volga.SG	Altai_N+Tyumen_HG+Mongolia_N_North+China_YR_MN+Yakutia_LNBA+Russia_Srubnaya	0.158274	Yakutia_LNBA	0.0596644	0.0749618	0.795931	FALSE	6	FALSE	Tatar_Volga.SG
Tatar_Volga.SG	Altai_N+Tyumen_HG+Mongolia_N_North+China_YR_MN+Yakutia_LNBA+Russia_Srubnaya	0.158274	Russia_Srubnaya	0.914111	0.0350667	26.0678	FALSE	6	FALSE	Tatar_Volga.SG
Tatar_Volga.SG	Altai_N+Germany_EN_LBK+Hungary_EN_HG_Koros+Mongolia_N_North+China_YR_MN+Russia_Srubnaya	0.156949	Altai_N	-0.00791389	0.0443027	-0.178632	FALSE	6	FALSE	Tatar_Volga.SG
Tatar_Volga.SG	Altai_N+Germany_EN_LBK+Hungary_EN_HG_Koros+Mongolia_N_North+China_YR_MN+Russia_Srubnaya	0.156949	Germany_EN_LBK	0.123668	0.0704055	1.7565	FALSE	6	FALSE	Tatar_Volga.SG
Tatar_Volga.SG	Altai_N+Germany_EN_LBK+Hungary_EN_HG_Koros+Mongolia_N_North+China_YR_MN+Russia_Srubnaya	0.156949	Hungary_EN_HG_Koros	-0.061606	0.0632691	-0.973713	FALSE	6	FALSE	Tatar_Volga.SG
Tatar_Volga.SG	Altai_N+Germany_EN_LBK+Hungary_EN_HG_Koros+Mongolia_N_North+China_YR_MN+Russia_Srubnaya	0.156949	Mongolia_N_North	0.231703	0.0662635	3.49669	FALSE	6	FALSE	Tatar_Volga.SG
Tatar_Volga.SG	Altai_N+Germany_EN_LBK+Hungary_EN_HG_Koros+Mongolia_N_North+China_YR_MN+Russia_Srubnaya	0.156949	China_YR_MN	-0.0578858	0.0649273	-0.891549	FALSE	6	FALSE	Tatar_Volga.SG
Tatar_Volga.SG	Altai_N+Germany_EN_LBK+Hungary_EN_HG_Koros+Mongolia_N_North+China_YR_MN+Russia_Srubnaya	0.156949	Russia_Srubnaya	0.772035	0.0959073	8.0498	FALSE	6	FALSE	Tatar_Volga.SG
Tatar_Volga.SG	BMAC+Hungary_EN_HG_Koros+EHG+Mongolia_N_North+China_YR_MN+Russia_Srubnaya	0.155328	BMAC	-0.0966143	0.0738091	-1.30898	FALSE	6	FALSE	Tatar_Volga.SG
Tatar_Volga.SG	BMAC+Hungary_EN_HG_Koros+EHG+Mongolia_N_North+China_YR_MN+Russia_Srubnaya	0.155328	Hungary_EN_HG_Koros	-0.110644	0.111055	-0.996301	FALSE	6	FALSE	Tatar_Volga.SG
Tatar_Volga.SG	BMAC+Hungary_EN_HG_Koros+EHG+Mongolia_N_North+China_YR_MN+Russia_Srubnaya	0.155328	EHG	-0.130172	0.0487028	-2.67279	FALSE	6	FALSE	Tatar_Volga.SG
Tatar_Volga.SG	BMAC+Hungary_EN_HG_Koros+EHG+Mongolia_N_North+China_YR_MN+Russia_Srubnaya	0.155328	Mongolia_N_North	0.237369	0.0730352	3.25006	FALSE	6	FALSE	Tatar_Volga.SG
Tatar_Volga.SG	BMAC+Hungary_EN_HG_Koros+EHG+Mongolia_N_North+China_YR_MN+Russia_Srubnaya	0.155328	China_YR_MN	-0.0657337	0.0754119	-0.871662	FALSE	6	FALSE	Tatar_Volga.SG
Tatar_Volga.SG	BMAC+Hungary_EN_HG_Koros+EHG+Mongolia_N_North+China_YR_MN+Russia_Srubnaya	0.155328	Russia_Srubnaya	1.1658	0.202738	5.75025	FALSE	6	FALSE	Tatar_Volga.SG
Tatar_Volga.SG	Tyumen_HG+Germany_EN_LBK+Hungary_EN_HG_Koros+Mongolia_N_North+Yakutia_LNBA+Russia_Srubnaya	0.153782	Tyumen_HG	-0.0225248	0.054001	-0.417118	FALSE	6	FALSE	Tatar_Volga.SG
Tatar_Volga.SG	Tyumen_HG+Germany_EN_LBK+Hungary_EN_HG_Koros+Mongolia_N_North+Yakutia_LNBA+Russia_Srubnaya	0.153782	Germany_EN_LBK	0.0917264	0.0888177	1.03275	FALSE	6	FALSE	Tatar_Volga.SG
Tatar_Volga.SG	Tyumen_HG+Germany_EN_LBK+Hungary_EN_HG_Koros+Mongolia_N_North+Yakutia_LNBA+Russia_Srubnaya	0.153782	Hungary_EN_HG_Koros	-0.0423186	0.065043	-0.650625	FALSE	6	FALSE	Tatar_Volga.SG
Tatar_Volga.SG	Tyumen_HG+Germany_EN_LBK+Hungary_EN_HG_Koros+Mongolia_N_North+Yakutia_LNBA+Russia_Srubnaya	0.153782	Mongolia_N_North	0.118672	0.0658085	1.80329	FALSE	6	FALSE	Tatar_Volga.SG
Tatar_Volga.SG	Tyumen_HG+Germany_EN_LBK+Hungary_EN_HG_Koros+Mongolia_N_North+Yakutia_LNBA+Russia_Srubnaya	0.153782	Yakutia_LNBA	0.0576748	0.0685946	0.840807	FALSE	6	FALSE	Tatar_Volga.SG
Tatar_Volga.SG	Tyumen_HG+Germany_EN_LBK+Hungary_EN_HG_Koros+Mongolia_N_North+Yakutia_LNBA+Russia_Srubnaya	0.153782	Russia_Srubnaya	0.79677	0.128684	6.19168	FALSE	6	FALSE	Tatar_Volga.SG
Tatar_Volga.SG	Altai_N+Tyumen_HG+Hungary_EN_HG_Koros+Mongolia_N_North+China_YR_MN+Russia_Srubnaya	0.152811	Altai_N	0.0570808	0.0987425	0.578078	FALSE	6	FALSE	Tatar_Volga.SG
Tatar_Volga.SG	Altai_N+Tyumen_HG+Hungary_EN_HG_Koros+Mongolia_N_North+China_YR_MN+Russia_Srubnaya	0.152811	Tyumen_HG	-0.125955	0.0948452	-1.32801	FALSE	6	FALSE	Tatar_Volga.SG
Tatar_Volga.SG	Altai_N+Tyumen_HG+Hungary_EN_HG_Koros+Mongolia_N_North+China_YR_MN+Russia_Srubnaya	0.152811	Hungary_EN_HG_Koros	-0.0391094	0.0619585	-0.631219	FALSE	6	FALSE	Tatar_Volga.SG
Tatar_Volga.SG	Altai_N+Tyumen_HG+Hungary_EN_HG_Koros+Mongolia_N_North+China_YR_MN+Russia_Srubnaya	0.152811	Mongolia_N_North	0.234256	0.0702237	3.33585	FALSE	6	FALSE	Tatar_Volga.SG
Tatar_Volga.SG	Altai_N+Tyumen_HG+Hungary_EN_HG_Koros+Mongolia_N_North+China_YR_MN+Russia_Srubnaya	0.152811	China_YR_MN	-0.0834299	0.0713399	-1.16947	FALSE	6	FALSE	Tatar_Volga.SG
Tatar_Volga.SG	Altai_N+Tyumen_HG+Hungary_EN_HG_Koros+Mongolia_N_North+China_YR_MN+Russia_Srubnaya	0.152811	Russia_Srubnaya	0.957158	0.0778661	12.2924	FALSE	6	FALSE	Tatar_Volga.SG
Tatar_Volga.SG	Tyumen_HG+Germany_EN_LBK+EHG+Mongolia_N_North+China_YR_MN+Russia_Srubnaya	0.150392	Tyumen_HG	-0.139588	0.34718	-0.402062	FALSE	6	FALSE	Tatar_Volga.SG
Tatar_Volga.SG	Tyumen_HG+Germany_EN_LBK+EHG+Mongolia_N_North+China_YR_MN+Russia_Srubnaya	0.150392	Germany_EN_LBK	0.0272229	0.172234	0.158058	FALSE	6	FALSE	Tatar_Volga.SG
Tatar_Volga.SG	Tyumen_HG+Germany_EN_LBK+EHG+Mongolia_N_North+China_YR_MN+Russia_Srubnaya	0.150392	EHG	0.131574	0.403182	0.32634	FALSE	6	FALSE	Tatar_Volga.SG
Tatar_Volga.SG	Tyumen_HG+Germany_EN_LBK+EHG+Mongolia_N_North+China_YR_MN+Russia_Srubnaya	0.150392	Mongolia_N_North	0.226629	0.0675543	3.35476	FALSE	6	FALSE	Tatar_Volga.SG
Tatar_Volga.SG	Tyumen_HG+Germany_EN_LBK+EHG+Mongolia_N_North+China_YR_MN+Russia_Srubnaya	0.150392	China_YR_MN	-0.0533134	0.0748204	-0.712552	FALSE	6	FALSE	Tatar_Volga.SG
Tatar_Volga.SG	Tyumen_HG+Germany_EN_LBK+EHG+Mongolia_N_North+China_YR_MN+Russia_Srubnaya	0.150392	Russia_Srubnaya	0.807475	0.150705	5.35798	FALSE	6	FALSE	Tatar_Volga.SG
Tatar_Volga.SG	Tyumen_HG+Hungary_EN_HG_Koros+Mongolia_N_North+China_YR_MN+Yakutia_LNBA+Russia_Srubnaya	0.147865	Tyumen_HG	-0.0788322	0.0256972	-3.06773	FALSE	6	FALSE	Tatar_Volga.SG
Tatar_Volga.SG	Tyumen_HG+Hungary_EN_HG_Koros+Mongolia_N_North+China_YR_MN+Yakutia_LNBA+Russia_Srubnaya	0.147865	Hungary_EN_HG_Koros	-0.028379	0.0626999	-0.452617	FALSE	6	FALSE	Tatar_Volga.SG
Tatar_Volga.SG	Tyumen_HG+Hungary_EN_HG_Koros+Mongolia_N_North+China_YR_MN+Yakutia_LNBA+Russia_Srubnaya	0.147865	Mongolia_N_North	0.185613	0.116069	1.59916	FALSE	6	FALSE	Tatar_Volga.SG
Tatar_Volga.SG	Tyumen_HG+Hungary_EN_HG_Koros+Mongolia_N_North+China_YR_MN+Yakutia_LNBA+Russia_Srubnaya	0.147865	China_YR_MN	-0.0605606	0.0723369	-0.837202	FALSE	6	FALSE	Tatar_Volga.SG
Tatar_Volga.SG	Tyumen_HG+Hungary_EN_HG_Koros+Mongolia_N_North+China_YR_MN+Yakutia_LNBA+Russia_Srubnaya	0.147865	Yakutia_LNBA	0.0503977	0.0763292	0.660268	FALSE	6	FALSE	Tatar_Volga.SG
Tatar_Volga.SG	Tyumen_HG+Hungary_EN_HG_Koros+Mongolia_N_North+China_YR_MN+Yakutia_LNBA+Russia_Srubnaya	0.147865	Russia_Srubnaya	0.931761	0.0707183	13.1757	FALSE	6	FALSE	Tatar_Volga.SG
Tatar_Volga.SG	Germany_EN_LBK+Hungary_EN_HG_Koros+EHG+Mongolia_N_North+Yakutia_LNBA+Russia_Srubnaya	0.147403	Germany_EN_LBK	0.123168	0.0726487	1.69539	FALSE	6	FALSE	Tatar_Volga.SG
Tatar_Volga.SG	Germany_EN_LBK+Hungary_EN_HG_Koros+EHG+Mongolia_N_North+Yakutia_LNBA+Russia_Srubnaya	0.147403	Hungary_EN_HG_Koros	-0.0487191	0.0711834	-0.684417	FALSE	6	FALSE	Tatar_Volga.SG
Tatar_Volga.SG	Germany_EN_LBK+Hungary_EN_HG_Koros+EHG+Mongolia_N_North+Yakutia_LNBA+Russia_Srubnaya	0.147403	EHG	-0.000702565	0.0638468	-0.0110039	FALSE	6	FALSE	Tatar_Volga.SG
Tatar_Volga.SG	Germany_EN_LBK+Hungary_EN_HG_Koros+EHG+Mongolia_N_North+Yakutia_LNBA+Russia_Srubnaya	0.147403	Mongolia_N_North	0.128745	0.0649945	1.98086	FALSE	6	FALSE	Tatar_Volga.SG
Tatar_Volga.SG	Germany_EN_LBK+Hungary_EN_HG_Koros+EHG+Mongolia_N_North+Yakutia_LNBA+Russia_Srubnaya	0.147403	Yakutia_LNBA	0.0451462	0.0671446	0.672372	FALSE	6	FALSE	Tatar_Volga.SG
Tatar_Volga.SG	Germany_EN_LBK+Hungary_EN_HG_Koros+EHG+Mongolia_N_North+Yakutia_LNBA+Russia_Srubnaya	0.147403	Russia_Srubnaya	0.752362	0.110145	6.83064	FALSE	6	FALSE	Tatar_Volga.SG
Tatar_Volga.SG	Altai_N+Germany_EN_LBK+Hungary_EN_HG_Koros+Mongolia_N_North+Yakutia_LNBA+Russia_Srubnaya	0.143441	Altai_N	-0.0105217	0.0446665	-0.235561	FALSE	6	FALSE	Tatar_Volga.SG
Tatar_Volga.SG	Altai_N+Germany_EN_LBK+Hungary_EN_HG_Koros+Mongolia_N_North+Yakutia_LNBA+Russia_Srubnaya	0.143441	Germany_EN_LBK	0.11206	0.0693745	1.61528	FALSE	6	FALSE	Tatar_Volga.SG
Tatar_Volga.SG	Altai_N+Germany_EN_LBK+Hungary_EN_HG_Koros+Mongolia_N_North+Yakutia_LNBA+Russia_Srubnaya	0.143441	Hungary_EN_HG_Koros	-0.0479113	0.0641023	-0.747419	FALSE	6	FALSE	Tatar_Volga.SG
Tatar_Volga.SG	Altai_N+Germany_EN_LBK+Hungary_EN_HG_Koros+Mongolia_N_North+Yakutia_LNBA+Russia_Srubnaya	0.143441	Mongolia_N_North	0.132425	0.0634277	2.08781	FALSE	6	FALSE	Tatar_Volga.SG
Tatar_Volga.SG	Altai_N+Germany_EN_LBK+Hungary_EN_HG_Koros+Mongolia_N_North+Yakutia_LNBA+Russia_Srubnaya	0.143441	Yakutia_LNBA	0.0474789	0.066289	0.71624	FALSE	6	FALSE	Tatar_Volga.SG
Tatar_Volga.SG	Altai_N+Germany_EN_LBK+Hungary_EN_HG_Koros+Mongolia_N_North+Yakutia_LNBA+Russia_Srubnaya	0.143441	Russia_Srubnaya	0.76647	0.095279	8.04448	FALSE	6	FALSE	Tatar_Volga.SG
Tatar_Volga.SG	Tyumen_HG+Germany_EN_LBK+Mongolia_N_North+China_YR_MN+Yakutia_LNBA+Russia_Srubnaya	0.137443	Tyumen_HG	-0.0364524	0.0528072	-0.690293	FALSE	6	FALSE	Tatar_Volga.SG
Tatar_Volga.SG	Tyumen_HG+Germany_EN_LBK+Mongolia_N_North+China_YR_MN+Yakutia_LNBA+Russia_Srubnaya	0.137443	Germany_EN_LBK	0.0730011	0.0819335	0.89098	FALSE	6	FALSE	Tatar_Volga.SG
Tatar_Volga.SG	Tyumen_HG+Germany_EN_LBK+Mongolia_N_North+China_YR_MN+Yakutia_LNBA+Russia_Srubnaya	0.137443	Mongolia_N_North	0.172489	0.106793	1.61518	FALSE	6	FALSE	Tatar_Volga.SG
Tatar_Volga.SG	Tyumen_HG+Germany_EN_LBK+Mongolia_N_North+China_YR_MN+Yakutia_LNBA+Russia_Srubnaya	0.137443	China_YR_MN	-0.0496394	0.0684781	-0.724895	FALSE	6	FALSE	Tatar_Volga.SG
Tatar_Volga.SG	Tyumen_HG+Germany_EN_LBK+Mongolia_N_North+China_YR_MN+Yakutia_LNBA+Russia_Srubnaya	0.137443	Yakutia_LNBA	0.052638	0.0707838	0.743645	FALSE	6	FALSE	Tatar_Volga.SG
Tatar_Volga.SG	Tyumen_HG+Germany_EN_LBK+Mongolia_N_North+China_YR_MN+Yakutia_LNBA+Russia_Srubnaya	0.137443	Russia_Srubnaya	0.787964	0.129611	6.07944	FALSE	6	FALSE	Tatar_Volga.SG
Tatar_Volga.SG	Altai_N+Tyumen_HG+Hungary_EN_HG_Koros+Mongolia_N_North+Yakutia_LNBA+Russia_Srubnaya	0.134851	Altai_N	0.0375105	0.0922597	0.406575	FALSE	6	FALSE	Tatar_Volga.SG
Tatar_Volga.SG	Altai_N+Tyumen_HG+Hungary_EN_HG_Koros+Mongolia_N_North+Yakutia_LNBA+Russia_Srubnaya	0.134851	Tyumen_HG	-0.103714	0.0872388	-1.18885	FALSE	6	FALSE	Tatar_Volga.SG
Tatar_Volga.SG	Altai_N+Tyumen_HG+Hungary_EN_HG_Koros+Mongolia_N_North+Yakutia_LNBA+Russia_Srubnaya	0.134851	Hungary_EN_HG_Koros	-0.0218456	0.0622349	-0.351018	FALSE	6	FALSE	Tatar_Volga.SG
Tatar_Volga.SG	Altai_N+Tyumen_HG+Hungary_EN_HG_Koros+Mongolia_N_North+Yakutia_LNBA+Russia_Srubnaya	0.134851	Mongolia_N_North	0.0910184	0.0789934	1.15223	FALSE	6	FALSE	Tatar_Volga.SG
Tatar_Volga.SG	Altai_N+Tyumen_HG+Hungary_EN_HG_Koros+Mongolia_N_North+Yakutia_LNBA+Russia_Srubnaya	0.134851	Yakutia_LNBA	0.0740159	0.0718409	1.03028	FALSE	6	FALSE	Tatar_Volga.SG
Tatar_Volga.SG	Altai_N+Tyumen_HG+Hungary_EN_HG_Koros+Mongolia_N_North+Yakutia_LNBA+Russia_Srubnaya	0.134851	Russia_Srubnaya	0.923015	0.0729577	12.6514	FALSE	6	FALSE	Tatar_Volga.SG
Tatar_Volga.SG	Tyumen_HG+BMAC+Germany_EN_LBK+EHG+Mongolia_N_North+Russia_Srubnaya	0.134759	Tyumen_HG	-0.194926	0.291533	-0.668624	FALSE	6	FALSE	Tatar_Volga.SG
Tatar_Volga.SG	Tyumen_HG+BMAC+Germany_EN_LBK+EHG+Mongolia_N_North+Russia_Srubnaya	0.134759	BMAC	0.109246	0.0860206	1.27	FALSE	6	FALSE	Tatar_Volga.SG
Tatar_Volga.SG	Tyumen_HG+BMAC+Germany_EN_LBK+EHG+Mongolia_N_North+Russia_Srubnaya	0.134759	Germany_EN_LBK	0.159827	0.146552	1.09058	FALSE	6	FALSE	Tatar_Volga.SG
Tatar_Volga.SG	Tyumen_HG+BMAC+Germany_EN_LBK+EHG+Mongolia_N_North+Russia_Srubnaya	0.134759	EHG	0.360037	0.402827	0.893777	FALSE	6	FALSE	Tatar_Volga.SG
Tatar_Volga.SG	Tyumen_HG+BMAC+Germany_EN_LBK+EHG+Mongolia_N_North+Russia_Srubnaya	0.134759	Mongolia_N_North	0.175945	0.0162251	10.844	FALSE	6	FALSE	Tatar_Volga.SG
Tatar_Volga.SG	Tyumen_HG+BMAC+Germany_EN_LBK+EHG+Mongolia_N_North+Russia_Srubnaya	0.134759	Russia_Srubnaya	0.389871	0.317293	1.22874	FALSE	6	FALSE	Tatar_Volga.SG
Tatar_Volga.SG	Tyumen_HG+BMAC+EHG+Mongolia_N_North+China_YR_MN+Russia_Srubnaya	0.133894	Tyumen_HG	-0.340492	0.335701	-1.01427	FALSE	6	FALSE	Tatar_Volga.SG
Tatar_Volga.SG	Tyumen_HG+BMAC+EHG+Mongolia_N_North+China_YR_MN+Russia_Srubnaya	0.133894	BMAC	0.0651414	0.102267	0.636974	FALSE	6	FALSE	Tatar_Volga.SG
Tatar_Volga.SG	Tyumen_HG+BMAC+EHG+Mongolia_N_North+China_YR_MN+Russia_Srubnaya	0.133894	EHG	0.436089	0.534646	0.81566	FALSE	6	FALSE	Tatar_Volga.SG
Tatar_Volga.SG	Tyumen_HG+BMAC+EHG+Mongolia_N_North+China_YR_MN+Russia_Srubnaya	0.133894	Mongolia_N_North	0.207048	0.0751731	2.75428	FALSE	6	FALSE	Tatar_Volga.SG
Tatar_Volga.SG	Tyumen_HG+BMAC+EHG+Mongolia_N_North+China_YR_MN+Russia_Srubnaya	0.133894	China_YR_MN	-0.0241133	0.0846927	-0.284715	FALSE	6	FALSE	Tatar_Volga.SG
Tatar_Volga.SG	Tyumen_HG+BMAC+EHG+Mongolia_N_North+China_YR_MN+Russia_Srubnaya	0.133894	Russia_Srubnaya	0.656327	0.313374	2.09439	FALSE	6	FALSE	Tatar_Volga.SG
Tatar_Volga.SG	Altai_N+Tyumen_HG+Germany_EN_LBK+Mongolia_N_North+China_YR_MN+Russia_Srubnaya	0.133866	Altai_N	0.0366946	0.0960336	0.382102	FALSE	6	FALSE	Tatar_Volga.SG
Tatar_Volga.SG	Altai_N+Tyumen_HG+Germany_EN_LBK+Mongolia_N_North+China_YR_MN+Russia_Srubnaya	0.133866	Tyumen_HG	-0.0663543	0.115389	-0.575047	FALSE	6	FALSE	Tatar_Volga.SG
Tatar_Volga.SG	Altai_N+Tyumen_HG+Germany_EN_LBK+Mongolia_N_North+China_YR_MN+Russia_Srubnaya	0.133866	Germany_EN_LBK	0.0676508	0.0870439	0.777203	FALSE	6	FALSE	Tatar_Volga.SG
Tatar_Volga.SG	Altai_N+Tyumen_HG+Germany_EN_LBK+Mongolia_N_North+China_YR_MN+Russia_Srubnaya	0.133866	Mongolia_N_North	0.227285	0.0669868	3.39298	FALSE	6	FALSE	Tatar_Volga.SG
Tatar_Volga.SG	Altai_N+Tyumen_HG+Germany_EN_LBK+Mongolia_N_North+China_YR_MN+Russia_Srubnaya	0.133866	China_YR_MN	-0.0701102	0.0688107	-1.01889	FALSE	6	FALSE	Tatar_Volga.SG
Tatar_Volga.SG	Altai_N+Tyumen_HG+Germany_EN_LBK+Mongolia_N_North+China_YR_MN+Russia_Srubnaya	0.133866	Russia_Srubnaya	0.804835	0.147063	5.47271	FALSE	6	FALSE	Tatar_Volga.SG
Tatar_Volga.SG	Altai_N+Germany_EN_LBK+Hungary_EN_HG_Koros+EHG+Mongolia_N_North+Russia_Srubnaya	0.133612	Altai_N	-0.0294313	0.0692593	-0.424943	FALSE	6	FALSE	Tatar_Volga.SG
Tatar_Volga.SG	Altai_N+Germany_EN_LBK+Hungary_EN_HG_Koros+EHG+Mongolia_N_North+Russia_Srubnaya	0.133612	Germany_EN_LBK	0.118827	0.0746234	1.59235	FALSE	6	FALSE	Tatar_Volga.SG
Tatar_Volga.SG	Altai_N+Germany_EN_LBK+Hungary_EN_HG_Koros+EHG+Mongolia_N_North+Russia_Srubnaya	0.133612	Hungary_EN_HG_Koros	-0.067822	0.0717896	-0.944733	FALSE	6	FALSE	Tatar_Volga.SG
Tatar_Volga.SG	Altai_N+Germany_EN_LBK+Hungary_EN_HG_Koros+EHG+Mongolia_N_North+Russia_Srubnaya	0.133612	EHG	0.0426529	0.0973841	0.437986	FALSE	6	FALSE	Tatar_Volga.SG
Tatar_Volga.SG	Altai_N+Germany_EN_LBK+Hungary_EN_HG_Koros+EHG+Mongolia_N_North+Russia_Srubnaya	0.133612	Mongolia_N_North	0.182238	0.0292315	6.23429	FALSE	6	FALSE	Tatar_Volga.SG
Tatar_Volga.SG	Altai_N+Germany_EN_LBK+Hungary_EN_HG_Koros+EHG+Mongolia_N_North+Russia_Srubnaya	0.133612	Russia_Srubnaya	0.753536	0.111342	6.76777	FALSE	6	FALSE	Tatar_Volga.SG
Tatar_Volga.SG	Altai_N+Tyumen_HG+Germany_EN_LBK+Hungary_EN_HG_Koros+Mongolia_N_North+Russia_Srubnaya	0.130439	Altai_N	0.0103756	0.091649	0.11321	FALSE	6	FALSE	Tatar_Volga.SG
Tatar_Volga.SG	Altai_N+Tyumen_HG+Germany_EN_LBK+Hungary_EN_HG_Koros+Mongolia_N_North+Russia_Srubnaya	0.130439	Tyumen_HG	-0.019518	0.107403	-0.181726	FALSE	6	FALSE	Tatar_Volga.SG
Tatar_Volga.SG	Altai_N+Tyumen_HG+Germany_EN_LBK+Hungary_EN_HG_Koros+Mongolia_N_North+Russia_Srubnaya	0.130439	Germany_EN_LBK	0.0995799	0.091054	1.09364	FALSE	6	FALSE	Tatar_Volga.SG
Tatar_Volga.SG	Altai_N+Tyumen_HG+Germany_EN_LBK+Hungary_EN_HG_Koros+Mongolia_N_North+Russia_Srubnaya	0.130439	Hungary_EN_HG_Koros	-0.0540824	0.0640348	-0.844578	FALSE	6	FALSE	Tatar_Volga.SG
Tatar_Volga.SG	Altai_N+Tyumen_HG+Germany_EN_LBK+Hungary_EN_HG_Koros+Mongolia_N_North+Russia_Srubnaya	0.130439	Mongolia_N_North	0.168328	0.0335927	5.01086	FALSE	6	FALSE	Tatar_Volga.SG
Tatar_Volga.SG	Altai_N+Tyumen_HG+Germany_EN_LBK+Hungary_EN_HG_Koros+Mongolia_N_North+Russia_Srubnaya	0.130439	Russia_Srubnaya	0.795317	0.140078	5.67768	FALSE	6	FALSE	Tatar_Volga.SG
Tatar_Volga.SG	Germany_EN_LBK+EHG+Mongolia_N_North+China_YR_MN+Yakutia_LNBA+Russia_Srubnaya	0.130141	Germany_EN_LBK	0.0962729	0.0607981	1.58349	FALSE	6	FALSE	Tatar_Volga.SG
Tatar_Volga.SG	Germany_EN_LBK+EHG+Mongolia_N_North+China_YR_MN+Yakutia_LNBA+Russia_Srubnaya	0.130141	EHG	-0.0313428	0.0593575	-0.528035	FALSE	6	FALSE	Tatar_Volga.SG
Tatar_Volga.SG	Germany_EN_LBK+EHG+Mongolia_N_North+China_YR_MN+Yakutia_LNBA+Russia_Srubnaya	0.130141	Mongolia_N_North	0.184261	0.109859	1.67724	FALSE	6	FALSE	Tatar_Volga.SG
Tatar_Volga.SG	Germany_EN_LBK+EHG+Mongolia_N_North+China_YR_MN+Yakutia_LNBA+Russia_Srubnaya	0.130141	China_YR_MN	-0.0524584	0.071196	-0.736818	FALSE	6	FALSE	Tatar_Volga.SG
Tatar_Volga.SG	Germany_EN_LBK+EHG+Mongolia_N_North+China_YR_MN+Yakutia_LNBA+Russia_Srubnaya	0.130141	Yakutia_LNBA	0.0406465	0.0699422	0.581145	FALSE	6	FALSE	Tatar_Volga.SG
Tatar_Volga.SG	Germany_EN_LBK+EHG+Mongolia_N_North+China_YR_MN+Yakutia_LNBA+Russia_Srubnaya	0.130141	Russia_Srubnaya	0.762621	0.114849	6.64018	FALSE	6	FALSE	Tatar_Volga.SG
Tatar_Volga.SG	Altai_N+Tyumen_HG+Germany_EN_LBK+Mongolia_N_North+Yakutia_LNBA+Russia_Srubnaya	0.128125	Altai_N	0.0246354	0.0895919	0.274973	FALSE	6	FALSE	Tatar_Volga.SG
Tatar_Volga.SG	Altai_N+Tyumen_HG+Germany_EN_LBK+Mongolia_N_North+Yakutia_LNBA+Russia_Srubnaya	0.128125	Tyumen_HG	-0.0533131	0.107701	-0.495011	FALSE	6	FALSE	Tatar_Volga.SG
Tatar_Volga.SG	Altai_N+Tyumen_HG+Germany_EN_LBK+Mongolia_N_North+Yakutia_LNBA+Russia_Srubnaya	0.128125	Germany_EN_LBK	0.0682205	0.0852973	0.799796	FALSE	6	FALSE	Tatar_Volga.SG
Tatar_Volga.SG	Altai_N+Tyumen_HG+Germany_EN_LBK+Mongolia_N_North+Yakutia_LNBA+Russia_Srubnaya	0.128125	Mongolia_N_North	0.0967276	0.075043	1.28896	FALSE	6	FALSE	Tatar_Volga.SG
Tatar_Volga.SG	Altai_N+Tyumen_HG+Germany_EN_LBK+Mongolia_N_North+Yakutia_LNBA+Russia_Srubnaya	0.128125	Yakutia_LNBA	0.072097	0.0677828	1.06365	FALSE	6	FALSE	Tatar_Volga.SG
Tatar_Volga.SG	Altai_N+Tyumen_HG+Germany_EN_LBK+Mongolia_N_North+Yakutia_LNBA+Russia_Srubnaya	0.128125	Russia_Srubnaya	0.791633	0.141504	5.5944	FALSE	6	FALSE	Tatar_Volga.SG
Tatar_Volga.SG	Altai_N+BMAC+Hungary_EN_HG_Koros+EHG+Mongolia_N_North+Russia_Srubnaya	0.124214	Altai_N	-0.0506943	0.0743105	-0.682195	FALSE	6	FALSE	Tatar_Volga.SG
Tatar_Volga.SG	Altai_N+BMAC+Hungary_EN_HG_Koros+EHG+Mongolia_N_North+Russia_Srubnaya	0.124214	BMAC	-0.0916227	0.0728497	-1.25769	FALSE	6	FALSE	Tatar_Volga.SG
Tatar_Volga.SG	Altai_N+BMAC+Hungary_EN_HG_Koros+EHG+Mongolia_N_North+Russia_Srubnaya	0.124214	Hungary_EN_HG_Koros	-0.124676	0.111462	-1.11855	FALSE	6	FALSE	Tatar_Volga.SG
Tatar_Volga.SG	Altai_N+BMAC+Hungary_EN_HG_Koros+EHG+Mongolia_N_North+Russia_Srubnaya	0.124214	EHG	-0.0453346	0.108294	-0.418627	FALSE	6	FALSE	Tatar_Volga.SG
Tatar_Volga.SG	Altai_N+BMAC+Hungary_EN_HG_Koros+EHG+Mongolia_N_North+Russia_Srubnaya	0.124214	Mongolia_N_North	0.193316	0.0314633	6.14416	FALSE	6	FALSE	Tatar_Volga.SG
Tatar_Volga.SG	Altai_N+BMAC+Hungary_EN_HG_Koros+EHG+Mongolia_N_North+Russia_Srubnaya	0.124214	Russia_Srubnaya	1.11901	0.20455	5.47061	FALSE	6	FALSE	Tatar_Volga.SG
Tatar_Volga.SG	Tyumen_HG+Germany_EN_LBK+Hungary_EN_HG_Koros+EHG+China_YR_MN+Russia_Srubnaya	0.123228	Tyumen_HG	-1.1355	1.00494	-1.12992	FALSE	6	FALSE	Tatar_Volga.SG
Tatar_Volga.SG	Tyumen_HG+Germany_EN_LBK+Hungary_EN_HG_Koros+EHG+China_YR_MN+Russia_Srubnaya	0.123228	Germany_EN_LBK	-0.26428	0.384728	-0.686925	FALSE	6	FALSE	Tatar_Volga.SG
Tatar_Volga.SG	Tyumen_HG+Germany_EN_LBK+Hungary_EN_HG_Koros+EHG+China_YR_MN+Russia_Srubnaya	0.123228	Hungary_EN_HG_Koros	-0.352056	0.282904	-1.24443	FALSE	6	FALSE	Tatar_Volga.SG
Tatar_Volga.SG	Tyumen_HG+Germany_EN_LBK+Hungary_EN_HG_Koros+EHG+China_YR_MN+Russia_Srubnaya	0.123228	EHG	1.44038	1.23276	1.16841	FALSE	6	FALSE	Tatar_Volga.SG
Tatar_Volga.SG	Tyumen_HG+Germany_EN_LBK+Hungary_EN_HG_Koros+EHG+China_YR_MN+Russia_Srubnaya	0.123228	China_YR_MN	0.227533	0.0525066	4.33343	FALSE	6	FALSE	Tatar_Volga.SG
Tatar_Volga.SG	Tyumen_HG+Germany_EN_LBK+Hungary_EN_HG_Koros+EHG+China_YR_MN+Russia_Srubnaya	0.123228	Russia_Srubnaya	1.08392	0.404175	2.68182	FALSE	6	FALSE	Tatar_Volga.SG
Tatar_Volga.SG	Altai_N+Tyumen_HG+BMAC+EHG+China_YR_MN+Russia_Srubnaya	0.120959	Altai_N	0.328992	0.261821	1.25655	FALSE	6	FALSE	Tatar_Volga.SG
Tatar_Volga.SG	Altai_N+Tyumen_HG+BMAC+EHG+China_YR_MN+Russia_Srubnaya	0.120959	Tyumen_HG	-1.18293	0.888304	-1.33167	FALSE	6	FALSE	Tatar_Volga.SG
Tatar_Volga.SG	Altai_N+Tyumen_HG+BMAC+EHG+China_YR_MN+Russia_Srubnaya	0.120959	BMAC	0.250608	0.235457	1.06434	FALSE	6	FALSE	Tatar_Volga.SG
Tatar_Volga.SG	Altai_N+Tyumen_HG+BMAC+EHG+China_YR_MN+Russia_Srubnaya	0.120959	EHG	1.34376	1.10242	1.21892	FALSE	6	FALSE	Tatar_Volga.SG
Tatar_Volga.SG	Altai_N+Tyumen_HG+BMAC+EHG+China_YR_MN+Russia_Srubnaya	0.120959	China_YR_MN	0.0889965	0.0800527	1.11172	FALSE	6	FALSE	Tatar_Volga.SG
Tatar_Volga.SG	Altai_N+Tyumen_HG+BMAC+EHG+China_YR_MN+Russia_Srubnaya	0.120959	Russia_Srubnaya	0.170571	0.612336	0.278558	FALSE	6	FALSE	Tatar_Volga.SG
Tatar_Volga.SG	Altai_N+Germany_EN_LBK+EHG+Mongolia_N_North+China_YR_MN+Russia_Srubnaya	0.12022	Altai_N	0.00136337	0.0694236	0.0196384	FALSE	6	FALSE	Tatar_Volga.SG
Tatar_Volga.SG	Altai_N+Germany_EN_LBK+EHG+Mongolia_N_North+China_YR_MN+Russia_Srubnaya	0.12022	Germany_EN_LBK	0.0944517	0.0665634	1.41897	FALSE	6	FALSE	Tatar_Volga.SG
Tatar_Volga.SG	Altai_N+Germany_EN_LBK+EHG+Mongolia_N_North+China_YR_MN+Russia_Srubnaya	0.12022	EHG	-0.0277092	0.0946097	-0.292879	FALSE	6	FALSE	Tatar_Volga.SG
Tatar_Volga.SG	Altai_N+Germany_EN_LBK+EHG+Mongolia_N_North+China_YR_MN+Russia_Srubnaya	0.12022	Mongolia_N_North	0.23282	0.0665464	3.49861	FALSE	6	FALSE	Tatar_Volga.SG
Tatar_Volga.SG	Altai_N+Germany_EN_LBK+EHG+Mongolia_N_North+China_YR_MN+Russia_Srubnaya	0.12022	China_YR_MN	-0.0648357	0.069206	-0.93685	FALSE	6	FALSE	Tatar_Volga.SG
Tatar_Volga.SG	Altai_N+Germany_EN_LBK+EHG+Mongolia_N_North+China_YR_MN+Russia_Srubnaya	0.12022	Russia_Srubnaya	0.76391	0.115552	6.61095	FALSE	6	FALSE	Tatar_Volga.SG
Tatar_Volga.SG	BMAC+Germany_EN_LBK+Hungary_EN_HG_Koros+Mongolia_N_North+China_YR_MN+Russia_Srubnaya	0.118113	BMAC	0.020235	0.0538419	0.375822	FALSE	6	FALSE	Tatar_Volga.SG
Tatar_Volga.SG	BMAC+Germany_EN_LBK+Hungary_EN_HG_Koros+Mongolia_N_North+China_YR_MN+Russia_Srubnaya	0.118113	Germany_EN_LBK	0.140552	0.0393895	3.56825	FALSE	6	FALSE	Tatar_Volga.SG
Tatar_Volga.SG	BMAC+Germany_EN_LBK+Hungary_EN_HG_Koros+Mongolia_N_North+China_YR_MN+Russia_Srubnaya	0.118113	Hungary_EN_HG_Koros	-0.0376437	0.0920267	-0.409052	FALSE	6	FALSE	Tatar_Volga.SG
Tatar_Volga.SG	BMAC+Germany_EN_LBK+Hungary_EN_HG_Koros+Mongolia_N_North+China_YR_MN+Russia_Srubnaya	0.118113	Mongolia_N_North	0.223254	0.0616567	3.62092	FALSE	6	FALSE	Tatar_Volga.SG
Tatar_Volga.SG	BMAC+Germany_EN_LBK+Hungary_EN_HG_Koros+Mongolia_N_North+China_YR_MN+Russia_Srubnaya	0.118113	China_YR_MN	-0.0509935	0.0645265	-0.790273	FALSE	6	FALSE	Tatar_Volga.SG
Tatar_Volga.SG	BMAC+Germany_EN_LBK+Hungary_EN_HG_Koros+Mongolia_N_North+China_YR_MN+Russia_Srubnaya	0.118113	Russia_Srubnaya	0.704596	0.132853	5.30359	FALSE	6	FALSE	Tatar_Volga.SG
Tatar_Volga.SG	BMAC+Germany_EN_LBK+Hungary_EN_HG_Koros+Mongolia_N_North+Yakutia_LNBA+Russia_Srubnaya	0.117593	BMAC	0.0272961	0.0615785	0.443273	FALSE	6	FALSE	Tatar_Volga.SG
Tatar_Volga.SG	BMAC+Germany_EN_LBK+Hungary_EN_HG_Koros+Mongolia_N_North+Yakutia_LNBA+Russia_Srubnaya	0.117593	Germany_EN_LBK	0.132951	0.0377131	3.52533	FALSE	6	FALSE	Tatar_Volga.SG
Tatar_Volga.SG	BMAC+Germany_EN_LBK+Hungary_EN_HG_Koros+Mongolia_N_North+Yakutia_LNBA+Russia_Srubnaya	0.117593	Hungary_EN_HG_Koros	-0.0163673	0.104496	-0.156631	FALSE	6	FALSE	Tatar_Volga.SG
Tatar_Volga.SG	BMAC+Germany_EN_LBK+Hungary_EN_HG_Koros+Mongolia_N_North+Yakutia_LNBA+Russia_Srubnaya	0.117593	Mongolia_N_North	0.122991	0.0730573	1.68349	FALSE	6	FALSE	Tatar_Volga.SG
Tatar_Volga.SG	BMAC+Germany_EN_LBK+Hungary_EN_HG_Koros+Mongolia_N_North+Yakutia_LNBA+Russia_Srubnaya	0.117593	Yakutia_LNBA	0.0538697	0.07498	0.718455	FALSE	6	FALSE	Tatar_Volga.SG
Tatar_Volga.SG	BMAC+Germany_EN_LBK+Hungary_EN_HG_Koros+Mongolia_N_North+Yakutia_LNBA+Russia_Srubnaya	0.117593	Russia_Srubnaya	0.679259	0.159734	4.25245	FALSE	6	FALSE	Tatar_Volga.SG
Tatar_Volga.SG	BMAC+Hungary_EN_HG_Koros+EHG+Mongolia_N_North+Yakutia_LNBA+Russia_Srubnaya	0.115898	BMAC	-0.0970297	0.0841979	-1.1524	FALSE	6	FALSE	Tatar_Volga.SG
Tatar_Volga.SG	BMAC+Hungary_EN_HG_Koros+EHG+Mongolia_N_North+Yakutia_LNBA+Russia_Srubnaya	0.115898	Hungary_EN_HG_Koros	-0.110974	0.132734	-0.836064	FALSE	6	FALSE	Tatar_Volga.SG
Tatar_Volga.SG	BMAC+Hungary_EN_HG_Koros+EHG+Mongolia_N_North+Yakutia_LNBA+Russia_Srubnaya	0.115898	EHG	-0.114472	0.0454314	-2.51966	FALSE	6	FALSE	Tatar_Volga.SG
Tatar_Volga.SG	BMAC+Hungary_EN_HG_Koros+EHG+Mongolia_N_North+Yakutia_LNBA+Russia_Srubnaya	0.115898	Mongolia_N_North	0.166059	0.086406	1.92185	FALSE	6	FALSE	Tatar_Volga.SG
Tatar_Volga.SG	BMAC+Hungary_EN_HG_Koros+EHG+Mongolia_N_North+Yakutia_LNBA+Russia_Srubnaya	0.115898	Yakutia_LNBA	0.008731	0.0872494	0.100069	FALSE	6	FALSE	Tatar_Volga.SG
Tatar_Volga.SG	BMAC+Hungary_EN_HG_Koros+EHG+Mongolia_N_North+Yakutia_LNBA+Russia_Srubnaya	0.115898	Russia_Srubnaya	1.14769	0.23296	4.92654	FALSE	6	FALSE	Tatar_Volga.SG
Tatar_Volga.SG	Altai_N+Germany_EN_LBK+EHG+Mongolia_N_North+Yakutia_LNBA+Russia_Srubnaya	0.113283	Altai_N	-0.013222	0.066218	-0.199674	FALSE	6	FALSE	Tatar_Volga.SG
Tatar_Volga.SG	Altai_N+Germany_EN_LBK+EHG+Mongolia_N_North+Yakutia_LNBA+Russia_Srubnaya	0.113283	Germany_EN_LBK	0.0910745	0.0652102	1.39663	FALSE	6	FALSE	Tatar_Volga.SG
Tatar_Volga.SG	Altai_N+Germany_EN_LBK+EHG+Mongolia_N_North+Yakutia_LNBA+Russia_Srubnaya	0.113283	EHG	-0.00568409	0.085895	-0.0661748	FALSE	6	FALSE	Tatar_Volga.SG
Tatar_Volga.SG	Altai_N+Germany_EN_LBK+EHG+Mongolia_N_North+Yakutia_LNBA+Russia_Srubnaya	0.113283	Mongolia_N_North	0.119454	0.0658727	1.8134	FALSE	6	FALSE	Tatar_Volga.SG
Tatar_Volga.SG	Altai_N+Germany_EN_LBK+EHG+Mongolia_N_North+Yakutia_LNBA+Russia_Srubnaya	0.113283	Yakutia_LNBA	0.0606852	0.0649821	0.933876	FALSE	6	FALSE	Tatar_Volga.SG
Tatar_Volga.SG	Altai_N+Germany_EN_LBK+EHG+Mongolia_N_North+Yakutia_LNBA+Russia_Srubnaya	0.113283	Russia_Srubnaya	0.747693	0.110166	6.78698	FALSE	6	FALSE	Tatar_Volga.SG
Tatar_Volga.SG	Altai_N+Germany_EN_LBK+Mongolia_N_North+China_YR_MN+Yakutia_LNBA+Russia_Srubnaya	0.112089	Altai_N	-0.0164687	0.0436723	-0.377096	FALSE	6	FALSE	Tatar_Volga.SG
Tatar_Volga.SG	Altai_N+Germany_EN_LBK+Mongolia_N_North+China_YR_MN+Yakutia_LNBA+Russia_Srubnaya	0.112089	Germany_EN_LBK	0.103664	0.0645782	1.60524	FALSE	6	FALSE	Tatar_Volga.SG
Tatar_Volga.SG	Altai_N+Germany_EN_LBK+Mongolia_N_North+China_YR_MN+Yakutia_LNBA+Russia_Srubnaya	0.112089	Mongolia_N_North	0.184514	0.107569	1.71531	FALSE	6	FALSE	Tatar_Volga.SG
Tatar_Volga.SG	Altai_N+Germany_EN_LBK+Mongolia_N_North+China_YR_MN+Yakutia_LNBA+Russia_Srubnaya	0.112089	China_YR_MN	-0.0445186	0.0677971	-0.656645	FALSE	6	FALSE	Tatar_Volga.SG
Tatar_Volga.SG	Altai_N+Germany_EN_LBK+Mongolia_N_North+China_YR_MN+Yakutia_LNBA+Russia_Srubnaya	0.112089	Yakutia_LNBA	0.0407294	0.0699096	0.5826	FALSE	6	FALSE	Tatar_Volga.SG
Tatar_Volga.SG	Altai_N+Germany_EN_LBK+Mongolia_N_North+China_YR_MN+Yakutia_LNBA+Russia_Srubnaya	0.112089	Russia_Srubnaya	0.73208	0.0894021	8.18862	FALSE	6	FALSE	Tatar_Volga.SG
Tatar_Volga.SG	Altai_N+BMAC+Germany_EN_LBK+Hungary_EN_HG_Koros+Mongolia_N_North+Russia_Srubnaya	0.111017	Altai_N	-0.0113156	0.0815093	-0.138826	FALSE	6	FALSE	Tatar_Volga.SG
Tatar_Volga.SG	Altai_N+BMAC+Germany_EN_LBK+Hungary_EN_HG_Koros+Mongolia_N_North+Russia_Srubnaya	0.111017	BMAC	-0.0129319	0.0979032	-0.132089	FALSE	6	FALSE	Tatar_Volga.SG
Tatar_Volga.SG	Altai_N+BMAC+Germany_EN_LBK+Hungary_EN_HG_Koros+Mongolia_N_North+Russia_Srubnaya	0.111017	Germany_EN_LBK	0.105678	0.108245	0.976285	FALSE	6	FALSE	Tatar_Volga.SG
Tatar_Volga.SG	Altai_N+BMAC+Germany_EN_LBK+Hungary_EN_HG_Koros+Mongolia_N_North+Russia_Srubnaya	0.111017	Hungary_EN_HG_Koros	-0.0679086	0.124229	-0.546638	FALSE	6	FALSE	Tatar_Volga.SG
Tatar_Volga.SG	Altai_N+BMAC+Germany_EN_LBK+Hungary_EN_HG_Koros+Mongolia_N_North+Russia_Srubnaya	0.111017	Mongolia_N_North	0.177554	0.0360858	4.92034	FALSE	6	FALSE	Tatar_Volga.SG
Tatar_Volga.SG	Altai_N+BMAC+Germany_EN_LBK+Hungary_EN_HG_Koros+Mongolia_N_North+Russia_Srubnaya	0.111017	Russia_Srubnaya	0.808923	0.341454	2.36906	FALSE	6	FALSE	Tatar_Volga.SG
Tatar_Volga.SG	BMAC+Germany_EN_LBK+Hungary_EN_HG_Koros+EHG+Mongolia_N_North+Russia_Srubnaya	0.103907	BMAC	0.0346299	0.240628	0.143914	FALSE	6	FALSE	Tatar_Volga.SG
Tatar_Volga.SG	BMAC+Germany_EN_LBK+Hungary_EN_HG_Koros+EHG+Mongolia_N_North+Russia_Srubnaya	0.103907	Germany_EN_LBK	0.162442	0.261884	0.620282	FALSE	6	FALSE	Tatar_Volga.SG
Tatar_Volga.SG	BMAC+Germany_EN_LBK+Hungary_EN_HG_Koros+EHG+Mongolia_N_North+Russia_Srubnaya	0.103907	Hungary_EN_HG_Koros	-0.0345112	0.182976	-0.18861	FALSE	6	FALSE	Tatar_Volga.SG
Tatar_Volga.SG	BMAC+Germany_EN_LBK+Hungary_EN_HG_Koros+EHG+Mongolia_N_North+Russia_Srubnaya	0.103907	EHG	0.0479097	0.277997	0.172339	FALSE	6	FALSE	Tatar_Volga.SG
Tatar_Volga.SG	BMAC+Germany_EN_LBK+Hungary_EN_HG_Koros+EHG+Mongolia_N_North+Russia_Srubnaya	0.103907	Mongolia_N_North	0.1692	0.0139519	12.1274	FALSE	6	FALSE	Tatar_Volga.SG
Tatar_Volga.SG	BMAC+Germany_EN_LBK+Hungary_EN_HG_Koros+EHG+Mongolia_N_North+Russia_Srubnaya	0.103907	Russia_Srubnaya	0.62033	0.934679	0.663683	FALSE	6	FALSE	Tatar_Volga.SG
Tatar_Volga.SG	Altai_N+BMAC+Hungary_EN_HG_Koros+Mongolia_N_North+China_YR_MN+Russia_Srubnaya	0.102504	Altai_N	-0.0877561	0.0316086	-2.77633	FALSE	6	FALSE	Tatar_Volga.SG
Tatar_Volga.SG	Altai_N+BMAC+Hungary_EN_HG_Koros+Mongolia_N_North+China_YR_MN+Russia_Srubnaya	0.102504	BMAC	-0.0781057	0.0677548	-1.15277	FALSE	6	FALSE	Tatar_Volga.SG
Tatar_Volga.SG	Altai_N+BMAC+Hungary_EN_HG_Koros+Mongolia_N_North+China_YR_MN+Russia_Srubnaya	0.102504	Hungary_EN_HG_Koros	-0.122985	0.112713	-1.09114	FALSE	6	FALSE	Tatar_Volga.SG
Tatar_Volga.SG	Altai_N+BMAC+Hungary_EN_HG_Koros+Mongolia_N_North+China_YR_MN+Russia_Srubnaya	0.102504	Mongolia_N_North	0.244025	0.0722559	3.37724	FALSE	6	FALSE	Tatar_Volga.SG
Tatar_Volga.SG	Altai_N+BMAC+Hungary_EN_HG_Koros+Mongolia_N_North+China_YR_MN+Russia_Srubnaya	0.102504	China_YR_MN	-0.0356426	0.0713189	-0.499763	FALSE	6	FALSE	Tatar_Volga.SG
Tatar_Volga.SG	Altai_N+BMAC+Hungary_EN_HG_Koros+Mongolia_N_North+China_YR_MN+Russia_Srubnaya	0.102504	Russia_Srubnaya	1.08046	0.179699	6.01263	FALSE	6	FALSE	Tatar_Volga.SG
Tatar_Volga.SG	Altai_N+BMAC+Hungary_EN_HG_Koros+Mongolia_N_North+Yakutia_LNBA+Russia_Srubnaya	0.0999575	Altai_N	-0.0826907	0.0308605	-2.6795	FALSE	6	FALSE	Tatar_Volga.SG
Tatar_Volga.SG	Altai_N+BMAC+Hungary_EN_HG_Koros+Mongolia_N_North+Yakutia_LNBA+Russia_Srubnaya	0.0999575	BMAC	-0.080537	0.0765301	-1.05236	FALSE	6	FALSE	Tatar_Volga.SG
Tatar_Volga.SG	Altai_N+BMAC+Hungary_EN_HG_Koros+Mongolia_N_North+Yakutia_LNBA+Russia_Srubnaya	0.0999575	Hungary_EN_HG_Koros	-0.122845	0.129406	-0.949297	FALSE	6	FALSE	Tatar_Volga.SG
Tatar_Volga.SG	Altai_N+BMAC+Hungary_EN_HG_Koros+Mongolia_N_North+Yakutia_LNBA+Russia_Srubnaya	0.0999575	Mongolia_N_North	0.199656	0.084312	2.36806	FALSE	6	FALSE	Tatar_Volga.SG
Tatar_Volga.SG	Altai_N+BMAC+Hungary_EN_HG_Koros+Mongolia_N_North+Yakutia_LNBA+Russia_Srubnaya	0.0999575	Yakutia_LNBA	0.00867741	0.0840049	0.103297	FALSE	6	FALSE	Tatar_Volga.SG
Tatar_Volga.SG	Altai_N+BMAC+Hungary_EN_HG_Koros+Mongolia_N_North+Yakutia_LNBA+Russia_Srubnaya	0.0999575	Russia_Srubnaya	1.07774	0.207028	5.20576	FALSE	6	FALSE	Tatar_Volga.SG
Tatar_Volga.SG	BMAC+Germany_EN_LBK+Mongolia_N_North+China_YR_MN+Yakutia_LNBA+Russia_Srubnaya	0.0995327	BMAC	0.0445744	0.0363582	1.22598	FALSE	6	FALSE	Tatar_Volga.SG
Tatar_Volga.SG	BMAC+Germany_EN_LBK+Mongolia_N_North+China_YR_MN+Yakutia_LNBA+Russia_Srubnaya	0.0995327	Germany_EN_LBK	0.146784	0.0378189	3.88122	FALSE	6	FALSE	Tatar_Volga.SG
Tatar_Volga.SG	BMAC+Germany_EN_LBK+Mongolia_N_North+China_YR_MN+Yakutia_LNBA+Russia_Srubnaya	0.0995327	Mongolia_N_North	0.17195	0.102083	1.68441	FALSE	6	FALSE	Tatar_Volga.SG
Tatar_Volga.SG	BMAC+Germany_EN_LBK+Mongolia_N_North+China_YR_MN+Yakutia_LNBA+Russia_Srubnaya	0.0995327	China_YR_MN	-0.0432921	0.0651206	-0.664798	FALSE	6	FALSE	Tatar_Volga.SG
Tatar_Volga.SG	BMAC+Germany_EN_LBK+Mongolia_N_North+China_YR_MN+Yakutia_LNBA+Russia_Srubnaya	0.0995327	Yakutia_LNBA	0.0505559	0.0672686	0.751554	FALSE	6	FALSE	Tatar_Volga.SG
Tatar_Volga.SG	BMAC+Germany_EN_LBK+Mongolia_N_North+China_YR_MN+Yakutia_LNBA+Russia_Srubnaya	0.0995327	Russia_Srubnaya	0.629428	0.0647034	9.72791	FALSE	6	FALSE	Tatar_Volga.SG
Tatar_Volga.SG	Tyumen_HG+BMAC+Mongolia_N_North+China_YR_MN+Yakutia_LNBA+Russia_Srubnaya	0.0984233	Tyumen_HG	-0.0763933	0.0252768	-3.02227	FALSE	6	FALSE	Tatar_Volga.SG
Tatar_Volga.SG	Tyumen_HG+BMAC+Mongolia_N_North+China_YR_MN+Yakutia_LNBA+Russia_Srubnaya	0.0984233	BMAC	-0.0138636	0.0371998	-0.372679	FALSE	6	FALSE	Tatar_Volga.SG
Tatar_Volga.SG	Tyumen_HG+BMAC+Mongolia_N_North+China_YR_MN+Yakutia_LNBA+Russia_Srubnaya	0.0984233	Mongolia_N_North	0.172379	0.11206	1.53827	FALSE	6	FALSE	Tatar_Volga.SG
Tatar_Volga.SG	Tyumen_HG+BMAC+Mongolia_N_North+China_YR_MN+Yakutia_LNBA+Russia_Srubnaya	0.0984233	China_YR_MN	-0.0493295	0.070882	-0.695939	FALSE	6	FALSE	Tatar_Volga.SG
Tatar_Volga.SG	Tyumen_HG+BMAC+Mongolia_N_North+China_YR_MN+Yakutia_LNBA+Russia_Srubnaya	0.0984233	Yakutia_LNBA	0.0562959	0.0740936	0.759794	FALSE	6	FALSE	Tatar_Volga.SG
Tatar_Volga.SG	Tyumen_HG+BMAC+Mongolia_N_North+China_YR_MN+Yakutia_LNBA+Russia_Srubnaya	0.0984233	Russia_Srubnaya	0.910912	0.0465064	19.5868	FALSE	6	FALSE	Tatar_Volga.SG
Tatar_Volga.SG	Altai_N+Tyumen_HG+Germany_EN_LBK+Hungary_EN_HG_Koros+Yakutia_LNBA+Russia_Srubnaya	0.0971875	Altai_N	0.0821171	0.0795648	1.03208	FALSE	6	FALSE	Tatar_Volga.SG
Tatar_Volga.SG	Altai_N+Tyumen_HG+Germany_EN_LBK+Hungary_EN_HG_Koros+Yakutia_LNBA+Russia_Srubnaya	0.0971875	Tyumen_HG	-0.123043	0.0942522	-1.30546	FALSE	6	FALSE	Tatar_Volga.SG
Tatar_Volga.SG	Altai_N+Tyumen_HG+Germany_EN_LBK+Hungary_EN_HG_Koros+Yakutia_LNBA+Russia_Srubnaya	0.0971875	Germany_EN_LBK	0.0499191	0.0925634	0.539296	FALSE	6	FALSE	Tatar_Volga.SG
Tatar_Volga.SG	Altai_N+Tyumen_HG+Germany_EN_LBK+Hungary_EN_HG_Koros+Yakutia_LNBA+Russia_Srubnaya	0.0971875	Hungary_EN_HG_Koros	-0.0219601	0.0648278	-0.338745	FALSE	6	FALSE	Tatar_Volga.SG
Tatar_Volga.SG	Altai_N+Tyumen_HG+Germany_EN_LBK+Hungary_EN_HG_Koros+Yakutia_LNBA+Russia_Srubnaya	0.0971875	Yakutia_LNBA	0.148336	0.0305954	4.84831	FALSE	6	FALSE	Tatar_Volga.SG
Tatar_Volga.SG	Altai_N+Tyumen_HG+Germany_EN_LBK+Hungary_EN_HG_Koros+Yakutia_LNBA+Russia_Srubnaya	0.0971875	Russia_Srubnaya	0.864631	0.140708	6.14485	FALSE	6	FALSE	Tatar_Volga.SG
Tatar_Volga.SG	Altai_N+Tyumen_HG+BMAC+Mongolia_N_North+China_YR_MN+Russia_Srubnaya	0.0962488	Altai_N	0.0481758	0.0983354	0.489914	FALSE	6	FALSE	Tatar_Volga.SG
Tatar_Volga.SG	Altai_N+Tyumen_HG+BMAC+Mongolia_N_North+China_YR_MN+Russia_Srubnaya	0.0962488	Tyumen_HG	-0.11292	0.0931437	-1.21232	FALSE	6	FALSE	Tatar_Volga.SG
Tatar_Volga.SG	Altai_N+Tyumen_HG+BMAC+Mongolia_N_North+China_YR_MN+Russia_Srubnaya	0.0962488	BMAC	-0.0136977	0.0377821	-0.362544	FALSE	6	FALSE	Tatar_Volga.SG
Tatar_Volga.SG	Altai_N+Tyumen_HG+BMAC+Mongolia_N_North+China_YR_MN+Russia_Srubnaya	0.0962488	Mongolia_N_North	0.227952	0.0690164	3.30287	FALSE	6	FALSE	Tatar_Volga.SG
Tatar_Volga.SG	Altai_N+Tyumen_HG+BMAC+Mongolia_N_North+China_YR_MN+Russia_Srubnaya	0.0962488	China_YR_MN	-0.071307	0.0704063	-1.01279	FALSE	6	FALSE	Tatar_Volga.SG
Tatar_Volga.SG	Altai_N+Tyumen_HG+BMAC+Mongolia_N_North+China_YR_MN+Russia_Srubnaya	0.0962488	Russia_Srubnaya	0.921796	0.0512359	17.9912	FALSE	6	FALSE	Tatar_Volga.SG
Tatar_Volga.SG	Altai_N+Tyumen_HG+BMAC+Mongolia_N_North+Yakutia_LNBA+Russia_Srubnaya	0.0895584	Altai_N	0.0329405	0.0922753	0.356981	FALSE	6	FALSE	Tatar_Volga.SG
Tatar_Volga.SG	Altai_N+Tyumen_HG+BMAC+Mongolia_N_North+Yakutia_LNBA+Russia_Srubnaya	0.0895584	Tyumen_HG	-0.0973175	0.0865329	-1.12463	FALSE	6	FALSE	Tatar_Volga.SG
Tatar_Volga.SG	Altai_N+Tyumen_HG+BMAC+Mongolia_N_North+Yakutia_LNBA+Russia_Srubnaya	0.0895584	BMAC	-0.014234	0.0372563	-0.382055	FALSE	6	FALSE	Tatar_Volga.SG
Tatar_Volga.SG	Altai_N+Tyumen_HG+BMAC+Mongolia_N_North+Yakutia_LNBA+Russia_Srubnaya	0.0895584	Mongolia_N_North	0.0926751	0.0781789	1.18542	FALSE	6	FALSE	Tatar_Volga.SG
Tatar_Volga.SG	Altai_N+Tyumen_HG+BMAC+Mongolia_N_North+Yakutia_LNBA+Russia_Srubnaya	0.0895584	Yakutia_LNBA	0.0767603	0.0705046	1.08873	FALSE	6	FALSE	Tatar_Volga.SG
Tatar_Volga.SG	Altai_N+Tyumen_HG+BMAC+Mongolia_N_North+Yakutia_LNBA+Russia_Srubnaya	0.0895584	Russia_Srubnaya	0.909176	0.0484314	18.7724	FALSE	6	FALSE	Tatar_Volga.SG
Tatar_Volga.SG	BMAC+Germany_EN_LBK+EHG+Mongolia_N_North+China_YR_MN+Russia_Srubnaya	0.0860979	BMAC	0.0988247	0.0724328	1.36436	FALSE	6	FALSE	Tatar_Volga.SG
Tatar_Volga.SG	BMAC+Germany_EN_LBK+EHG+Mongolia_N_North+China_YR_MN+Russia_Srubnaya	0.0860979	Germany_EN_LBK	0.239658	0.117552	2.03873	FALSE	6	FALSE	Tatar_Volga.SG
Tatar_Volga.SG	BMAC+Germany_EN_LBK+EHG+Mongolia_N_North+China_YR_MN+Russia_Srubnaya	0.0860979	EHG	0.113027	0.115038	0.982522	FALSE	6	FALSE	Tatar_Volga.SG
Tatar_Volga.SG	BMAC+Germany_EN_LBK+EHG+Mongolia_N_North+China_YR_MN+Russia_Srubnaya	0.0860979	Mongolia_N_North	0.209463	0.0606594	3.4531	FALSE	6	FALSE	Tatar_Volga.SG
Tatar_Volga.SG	BMAC+Germany_EN_LBK+EHG+Mongolia_N_North+China_YR_MN+Russia_Srubnaya	0.0860979	China_YR_MN	-0.0389424	0.0629853	-0.618277	FALSE	6	FALSE	Tatar_Volga.SG
Tatar_Volga.SG	BMAC+Germany_EN_LBK+EHG+Mongolia_N_North+China_YR_MN+Russia_Srubnaya	0.0860979	Russia_Srubnaya	0.37797	0.296167	1.2762	FALSE	6	FALSE	Tatar_Volga.SG
Tatar_Volga.SG	Altai_N+Tyumen_HG+BMAC+Hungary_EN_HG_Koros+Yakutia_LNBA+Russia_Srubnaya	0.0860142	Altai_N	0.0903822	0.0834385	1.08322	FALSE	6	FALSE	Tatar_Volga.SG
Tatar_Volga.SG	Altai_N+Tyumen_HG+BMAC+Hungary_EN_HG_Koros+Yakutia_LNBA+Russia_Srubnaya	0.0860142	Tyumen_HG	-0.163316	0.0809033	-2.01865	FALSE	6	FALSE	Tatar_Volga.SG
Tatar_Volga.SG	Altai_N+Tyumen_HG+BMAC+Hungary_EN_HG_Koros+Yakutia_LNBA+Russia_Srubnaya	0.0860142	BMAC	-0.0386701	0.0680603	-0.568174	FALSE	6	FALSE	Tatar_Volga.SG
Tatar_Volga.SG	Altai_N+Tyumen_HG+BMAC+Hungary_EN_HG_Koros+Yakutia_LNBA+Russia_Srubnaya	0.0860142	Hungary_EN_HG_Koros	-0.0605793	0.114129	-0.530798	FALSE	6	FALSE	Tatar_Volga.SG
Tatar_Volga.SG	Altai_N+Tyumen_HG+BMAC+Hungary_EN_HG_Koros+Yakutia_LNBA+Russia_Srubnaya	0.0860142	Yakutia_LNBA	0.149494	0.0317414	4.70976	FALSE	6	FALSE	Tatar_Volga.SG
Tatar_Volga.SG	Altai_N+Tyumen_HG+BMAC+Hungary_EN_HG_Koros+Yakutia_LNBA+Russia_Srubnaya	0.0860142	Russia_Srubnaya	1.02269	0.192513	5.31231	FALSE	6	FALSE	Tatar_Volga.SG
Tatar_Volga.SG	Altai_N+EHG+Mongolia_N_North+China_YR_MN+Yakutia_LNBA+Russia_Srubnaya	0.0845975	Altai_N	-0.0419906	0.0696919	-0.602517	FALSE	6	FALSE	Tatar_Volga.SG
Tatar_Volga.SG	Altai_N+EHG+Mongolia_N_North+China_YR_MN+Yakutia_LNBA+Russia_Srubnaya	0.0845975	EHG	-0.044702	0.101739	-0.439379	FALSE	6	FALSE	Tatar_Volga.SG
Tatar_Volga.SG	Altai_N+EHG+Mongolia_N_North+China_YR_MN+Yakutia_LNBA+Russia_Srubnaya	0.0845975	Mongolia_N_North	0.200402	0.117353	1.70769	FALSE	6	FALSE	Tatar_Volga.SG
Tatar_Volga.SG	Altai_N+EHG+Mongolia_N_North+China_YR_MN+Yakutia_LNBA+Russia_Srubnaya	0.0845975	China_YR_MN	-0.0538263	0.0780803	-0.68937	FALSE	6	FALSE	Tatar_Volga.SG
Tatar_Volga.SG	Altai_N+EHG+Mongolia_N_North+China_YR_MN+Yakutia_LNBA+Russia_Srubnaya	0.0845975	Yakutia_LNBA	0.0408108	0.0754376	0.540988	FALSE	6	FALSE	Tatar_Volga.SG
Tatar_Volga.SG	Altai_N+EHG+Mongolia_N_North+China_YR_MN+Yakutia_LNBA+Russia_Srubnaya	0.0845975	Russia_Srubnaya	0.899306	0.0647063	13.8983	FALSE	6	FALSE	Tatar_Volga.SG
Tatar_Volga.SG	Tyumen_HG+BMAC+Germany_EN_LBK+Mongolia_N_North+China_YR_MN+Russia_Srubnaya	0.0831283	Tyumen_HG	0.03629	0.0871977	0.416181	FALSE	6	FALSE	Tatar_Volga.SG
Tatar_Volga.SG	Tyumen_HG+BMAC+Germany_EN_LBK+Mongolia_N_North+China_YR_MN+Russia_Srubnaya	0.0831283	BMAC	0.0544652	0.0622632	0.874758	FALSE	6	FALSE	Tatar_Volga.SG
Tatar_Volga.SG	Tyumen_HG+BMAC+Germany_EN_LBK+Mongolia_N_North+China_YR_MN+Russia_Srubnaya	0.0831283	Germany_EN_LBK	0.185946	0.141141	1.31744	FALSE	6	FALSE	Tatar_Volga.SG
Tatar_Volga.SG	Tyumen_HG+BMAC+Germany_EN_LBK+Mongolia_N_North+China_YR_MN+Russia_Srubnaya	0.0831283	Mongolia_N_North	0.222281	0.0603824	3.68122	FALSE	6	FALSE	Tatar_Volga.SG
Tatar_Volga.SG	Tyumen_HG+BMAC+Germany_EN_LBK+Mongolia_N_North+China_YR_MN+Russia_Srubnaya	0.0831283	China_YR_MN	-0.0521164	0.0621622	-0.838393	FALSE	6	FALSE	Tatar_Volga.SG
Tatar_Volga.SG	Tyumen_HG+BMAC+Germany_EN_LBK+Mongolia_N_North+China_YR_MN+Russia_Srubnaya	0.0831283	Russia_Srubnaya	0.553135	0.278096	1.989	FALSE	6	FALSE	Tatar_Volga.SG
Tatar_Volga.SG	Hungary_EN_HG_Koros+EHG+Mongolia_N_North+China_YR_MN+Yakutia_LNBA+Russia_Srubnaya	0.0825512	Hungary_EN_HG_Koros	0.00239078	0.0634147	0.0377007	FALSE	6	FALSE	Tatar_Volga.SG
Tatar_Volga.SG	Hungary_EN_HG_Koros+EHG+Mongolia_N_North+China_YR_MN+Yakutia_LNBA+Russia_Srubnaya	0.0825512	EHG	-0.101611	0.0383845	-2.64718	FALSE	6	FALSE	Tatar_Volga.SG
Tatar_Volga.SG	Hungary_EN_HG_Koros+EHG+Mongolia_N_North+China_YR_MN+Yakutia_LNBA+Russia_Srubnaya	0.0825512	Mongolia_N_North	0.198398	0.12323	1.60998	FALSE	6	FALSE	Tatar_Volga.SG
Tatar_Volga.SG	Hungary_EN_HG_Koros+EHG+Mongolia_N_North+China_YR_MN+Yakutia_LNBA+Russia_Srubnaya	0.0825512	China_YR_MN	-0.0652204	0.0765957	-0.851489	FALSE	6	FALSE	Tatar_Volga.SG
Tatar_Volga.SG	Hungary_EN_HG_Koros+EHG+Mongolia_N_North+China_YR_MN+Yakutia_LNBA+Russia_Srubnaya	0.0825512	Yakutia_LNBA	0.0346393	0.0790465	0.438214	FALSE	6	FALSE	Tatar_Volga.SG
Tatar_Volga.SG	Hungary_EN_HG_Koros+EHG+Mongolia_N_North+China_YR_MN+Yakutia_LNBA+Russia_Srubnaya	0.0825512	Russia_Srubnaya	0.931403	0.0741326	12.564	FALSE	6	FALSE	Tatar_Volga.SG
Tatar_Volga.SG	Altai_N+Hungary_EN_HG_Koros+EHG+Mongolia_N_North+China_YR_MN+Russia_Srubnaya	0.0817739	Altai_N	-0.0479769	0.075386	-0.636417	FALSE	6	FALSE	Tatar_Volga.SG
Tatar_Volga.SG	Altai_N+Hungary_EN_HG_Koros+EHG+Mongolia_N_North+China_YR_MN+Russia_Srubnaya	0.0817739	Hungary_EN_HG_Koros	-0.0215591	0.0661628	-0.32585	FALSE	6	FALSE	Tatar_Volga.SG
Tatar_Volga.SG	Altai_N+Hungary_EN_HG_Koros+EHG+Mongolia_N_North+China_YR_MN+Russia_Srubnaya	0.0817739	EHG	-0.0326274	0.108692	-0.300182	FALSE	6	FALSE	Tatar_Volga.SG
Tatar_Volga.SG	Altai_N+Hungary_EN_HG_Koros+EHG+Mongolia_N_North+China_YR_MN+Russia_Srubnaya	0.0817739	Mongolia_N_North	0.247254	0.0700956	3.52738	FALSE	6	FALSE	Tatar_Volga.SG
Tatar_Volga.SG	Altai_N+Hungary_EN_HG_Koros+EHG+Mongolia_N_North+China_YR_MN+Russia_Srubnaya	0.0817739	China_YR_MN	-0.0623382	0.0739108	-0.843425	FALSE	6	FALSE	Tatar_Volga.SG
Tatar_Volga.SG	Altai_N+Hungary_EN_HG_Koros+EHG+Mongolia_N_North+China_YR_MN+Russia_Srubnaya	0.0817739	Russia_Srubnaya	0.917247	0.0781594	11.7356	FALSE	6	FALSE	Tatar_Volga.SG
Tatar_Volga.SG	Altai_N+BMAC+Germany_EN_LBK+Mongolia_N_North+China_YR_MN+Russia_Srubnaya	0.0803462	Altai_N	0.0349448	0.0566074	0.617318	FALSE	6	FALSE	Tatar_Volga.SG
Tatar_Volga.SG	Altai_N+BMAC+Germany_EN_LBK+Mongolia_N_North+China_YR_MN+Russia_Srubnaya	0.0803462	BMAC	0.0554599	0.047821	1.15974	FALSE	6	FALSE	Tatar_Volga.SG
Tatar_Volga.SG	Altai_N+BMAC+Germany_EN_LBK+Mongolia_N_North+China_YR_MN+Russia_Srubnaya	0.0803462	Germany_EN_LBK	0.181362	0.0865904	2.09448	FALSE	6	FALSE	Tatar_Volga.SG
Tatar_Volga.SG	Altai_N+BMAC+Germany_EN_LBK+Mongolia_N_North+China_YR_MN+Russia_Srubnaya	0.0803462	Mongolia_N_North	0.21919	0.0622999	3.51831	FALSE	6	FALSE	Tatar_Volga.SG
Tatar_Volga.SG	Altai_N+BMAC+Germany_EN_LBK+Mongolia_N_North+China_YR_MN+Russia_Srubnaya	0.0803462	China_YR_MN	-0.0591912	0.0613741	-0.964433	FALSE	6	FALSE	Tatar_Volga.SG
Tatar_Volga.SG	Altai_N+BMAC+Germany_EN_LBK+Mongolia_N_North+China_YR_MN+Russia_Srubnaya	0.0803462	Russia_Srubnaya	0.568234	0.157336	3.6116	FALSE	6	FALSE	Tatar_Volga.SG
Tatar_Volga.SG	BMAC+EHG+Mongolia_N_North+China_YR_MN+Yakutia_LNBA+Russia_Srubnaya	0.0799227	BMAC	-0.0370435	0.0406807	-0.910593	FALSE	6	FALSE	Tatar_Volga.SG
Tatar_Volga.SG	BMAC+EHG+Mongolia_N_North+China_YR_MN+Yakutia_LNBA+Russia_Srubnaya	0.0799227	EHG	-0.110225	0.0415464	-2.65305	FALSE	6	FALSE	Tatar_Volga.SG
Tatar_Volga.SG	BMAC+EHG+Mongolia_N_North+China_YR_MN+Yakutia_LNBA+Russia_Srubnaya	0.0799227	Mongolia_N_North	0.202013	0.120033	1.68298	FALSE	6	FALSE	Tatar_Volga.SG
Tatar_Volga.SG	BMAC+EHG+Mongolia_N_North+China_YR_MN+Yakutia_LNBA+Russia_Srubnaya	0.0799227	China_YR_MN	-0.0604546	0.0768144	-0.787022	FALSE	6	FALSE	Tatar_Volga.SG
Tatar_Volga.SG	BMAC+EHG+Mongolia_N_North+China_YR_MN+Yakutia_LNBA+Russia_Srubnaya	0.0799227	Yakutia_LNBA	0.0309409	0.0757014	0.408723	FALSE	6	FALSE	Tatar_Volga.SG
Tatar_Volga.SG	BMAC+EHG+Mongolia_N_North+China_YR_MN+Yakutia_LNBA+Russia_Srubnaya	0.0799227	Russia_Srubnaya	0.974769	0.0658299	14.8074	FALSE	6	FALSE	Tatar_Volga.SG
Tatar_Volga.SG	Altai_N+Hungary_EN_HG_Koros+EHG+Mongolia_N_North+Yakutia_LNBA+Russia_Srubnaya	0.0758811	Altai_N	-0.0586139	0.0720132	-0.813932	FALSE	6	FALSE	Tatar_Volga.SG
Tatar_Volga.SG	Altai_N+Hungary_EN_HG_Koros+EHG+Mongolia_N_North+Yakutia_LNBA+Russia_Srubnaya	0.0758811	Hungary_EN_HG_Koros	-0.0142044	0.068113	-0.208541	FALSE	6	FALSE	Tatar_Volga.SG
Tatar_Volga.SG	Altai_N+Hungary_EN_HG_Koros+EHG+Mongolia_N_North+Yakutia_LNBA+Russia_Srubnaya	0.0758811	EHG	-0.0133971	0.0998867	-0.134123	FALSE	6	FALSE	Tatar_Volga.SG
Tatar_Volga.SG	Altai_N+Hungary_EN_HG_Koros+EHG+Mongolia_N_North+Yakutia_LNBA+Russia_Srubnaya	0.0758811	Mongolia_N_North	0.139332	0.075126	1.85464	FALSE	6	FALSE	Tatar_Volga.SG
Tatar_Volga.SG	Altai_N+Hungary_EN_HG_Koros+EHG+Mongolia_N_North+Yakutia_LNBA+Russia_Srubnaya	0.0758811	Yakutia_LNBA	0.0557197	0.0710123	0.784649	FALSE	6	FALSE	Tatar_Volga.SG
Tatar_Volga.SG	Altai_N+Hungary_EN_HG_Koros+EHG+Mongolia_N_North+Yakutia_LNBA+Russia_Srubnaya	0.0758811	Russia_Srubnaya	0.891164	0.0726931	12.2593	FALSE	6	FALSE	Tatar_Volga.SG
Tatar_Volga.SG	Altai_N+BMAC+Germany_EN_LBK+EHG+Mongolia_N_North+Russia_Srubnaya	0.0757957	Altai_N	-0.00791232	0.0613806	-0.128906	FALSE	6	FALSE	Tatar_Volga.SG
Tatar_Volga.SG	Altai_N+BMAC+Germany_EN_LBK+EHG+Mongolia_N_North+Russia_Srubnaya	0.0757957	BMAC	0.0861922	0.0721398	1.19479	FALSE	6	FALSE	Tatar_Volga.SG
Tatar_Volga.SG	Altai_N+BMAC+Germany_EN_LBK+EHG+Mongolia_N_North+Russia_Srubnaya	0.0757957	Germany_EN_LBK	0.21597	0.119246	1.81113	FALSE	6	FALSE	Tatar_Volga.SG
Tatar_Volga.SG	Altai_N+BMAC+Germany_EN_LBK+EHG+Mongolia_N_North+Russia_Srubnaya	0.0757957	EHG	0.119231	0.129004	0.924238	FALSE	6	FALSE	Tatar_Volga.SG
Tatar_Volga.SG	Altai_N+BMAC+Germany_EN_LBK+EHG+Mongolia_N_North+Russia_Srubnaya	0.0757957	Mongolia_N_North	0.173247	0.025966	6.67208	FALSE	6	FALSE	Tatar_Volga.SG
Tatar_Volga.SG	Altai_N+BMAC+Germany_EN_LBK+EHG+Mongolia_N_North+Russia_Srubnaya	0.0757957	Russia_Srubnaya	0.413272	0.292641	1.41222	FALSE	6	FALSE	Tatar_Volga.SG
Tatar_Volga.SG	Altai_N+Tyumen_HG+Hungary_EN_HG_Koros+China_YR_MN+Yakutia_LNBA+Russia_Srubnaya	0.0750299	Altai_N	0.0850288	0.0941072	0.903532	FALSE	6	FALSE	Tatar_Volga.SG
Tatar_Volga.SG	Altai_N+Tyumen_HG+Hungary_EN_HG_Koros+China_YR_MN+Yakutia_LNBA+Russia_Srubnaya	0.0750299	Tyumen_HG	-0.151889	0.0909014	-1.67092	FALSE	6	FALSE	Tatar_Volga.SG
Tatar_Volga.SG	Altai_N+Tyumen_HG+Hungary_EN_HG_Koros+China_YR_MN+Yakutia_LNBA+Russia_Srubnaya	0.0750299	Hungary_EN_HG_Koros	-0.0165235	0.06297	-0.262402	FALSE	6	FALSE	Tatar_Volga.SG
Tatar_Volga.SG	Altai_N+Tyumen_HG+Hungary_EN_HG_Koros+China_YR_MN+Yakutia_LNBA+Russia_Srubnaya	0.0750299	China_YR_MN	0.00768693	0.050076	0.153505	FALSE	6	FALSE	Tatar_Volga.SG
Tatar_Volga.SG	Altai_N+Tyumen_HG+Hungary_EN_HG_Koros+China_YR_MN+Yakutia_LNBA+Russia_Srubnaya	0.0750299	Yakutia_LNBA	0.142745	0.0447765	3.18795	FALSE	6	FALSE	Tatar_Volga.SG
Tatar_Volga.SG	Altai_N+Tyumen_HG+Hungary_EN_HG_Koros+China_YR_MN+Yakutia_LNBA+Russia_Srubnaya	0.0750299	Russia_Srubnaya	0.932951	0.0778379	11.9858	FALSE	6	FALSE	Tatar_Volga.SG
Tatar_Volga.SG	Altai_N+Hungary_EN_HG_Koros+Mongolia_N_North+China_YR_MN+Yakutia_LNBA+Russia_Srubnaya	0.0735611	Altai_N	-0.0735722	0.0264138	-2.78537	FALSE	6	FALSE	Tatar_Volga.SG
Tatar_Volga.SG	Altai_N+Hungary_EN_HG_Koros+Mongolia_N_North+China_YR_MN+Yakutia_LNBA+Russia_Srubnaya	0.0735611	Hungary_EN_HG_Koros	-0.0237188	0.0638651	-0.371389	FALSE	6	FALSE	Tatar_Volga.SG
Tatar_Volga.SG	Altai_N+Hungary_EN_HG_Koros+Mongolia_N_North+China_YR_MN+Yakutia_LNBA+Russia_Srubnaya	0.0735611	Mongolia_N_North	0.210106	0.119209	1.76251	FALSE	6	FALSE	Tatar_Volga.SG
Tatar_Volga.SG	Altai_N+Hungary_EN_HG_Koros+Mongolia_N_North+China_YR_MN+Yakutia_LNBA+Russia_Srubnaya	0.0735611	China_YR_MN	-0.0441852	0.0730998	-0.604451	FALSE	6	FALSE	Tatar_Volga.SG
Tatar_Volga.SG	Altai_N+Hungary_EN_HG_Koros+Mongolia_N_North+China_YR_MN+Yakutia_LNBA+Russia_Srubnaya	0.0735611	Yakutia_LNBA	0.033513	0.0769028	0.435783	FALSE	6	FALSE	Tatar_Volga.SG
Tatar_Volga.SG	Altai_N+Hungary_EN_HG_Koros+Mongolia_N_North+China_YR_MN+Yakutia_LNBA+Russia_Srubnaya	0.0735611	Russia_Srubnaya	0.897858	0.0685466	13.0985	FALSE	6	FALSE	Tatar_Volga.SG
Tatar_Volga.SG	Altai_N+BMAC+EHG+Mongolia_N_North+China_YR_MN+Russia_Srubnaya	0.0727871	Altai_N	-0.0208288	0.0777463	-0.267908	FALSE	6	FALSE	Tatar_Volga.SG
Tatar_Volga.SG	Altai_N+BMAC+EHG+Mongolia_N_North+China_YR_MN+Russia_Srubnaya	0.0727871	BMAC	-0.0326589	0.0451084	-0.724008	FALSE	6	FALSE	Tatar_Volga.SG
Tatar_Volga.SG	Altai_N+BMAC+EHG+Mongolia_N_North+China_YR_MN+Russia_Srubnaya	0.0727871	EHG	-0.0756976	0.121482	-0.623116	FALSE	6	FALSE	Tatar_Volga.SG
Tatar_Volga.SG	Altai_N+BMAC+EHG+Mongolia_N_North+China_YR_MN+Russia_Srubnaya	0.0727871	Mongolia_N_North	0.242095	0.0698344	3.4667	FALSE	6	FALSE	Tatar_Volga.SG
Tatar_Volga.SG	Altai_N+BMAC+EHG+Mongolia_N_North+China_YR_MN+Russia_Srubnaya	0.0727871	China_YR_MN	-0.0641261	0.0746343	-0.859205	FALSE	6	FALSE	Tatar_Volga.SG
Tatar_Volga.SG	Altai_N+BMAC+EHG+Mongolia_N_North+China_YR_MN+Russia_Srubnaya	0.0727871	Russia_Srubnaya	0.951216	0.108993	8.72728	FALSE	6	FALSE	Tatar_Volga.SG
Tatar_Volga.SG	Tyumen_HG+BMAC+Hungary_EN_HG_Koros+EHG+China_YR_MN+Russia_Srubnaya	0.0703919	Tyumen_HG	-0.82676	0.636091	-1.29975	FALSE	6	FALSE	Tatar_Volga.SG
Tatar_Volga.SG	Tyumen_HG+BMAC+Hungary_EN_HG_Koros+EHG+China_YR_MN+Russia_Srubnaya	0.0703919	BMAC	0.0980924	0.195207	0.502506	FALSE	6	FALSE	Tatar_Volga.SG
Tatar_Volga.SG	Tyumen_HG+BMAC+Hungary_EN_HG_Koros+EHG+China_YR_MN+Russia_Srubnaya	0.0703919	Hungary_EN_HG_Koros	-0.245529	0.182313	-1.34674	FALSE	6	FALSE	Tatar_Volga.SG
Tatar_Volga.SG	Tyumen_HG+BMAC+Hungary_EN_HG_Koros+EHG+China_YR_MN+Russia_Srubnaya	0.0703919	EHG	1.21647	1.00724	1.20773	FALSE	6	FALSE	Tatar_Volga.SG
Tatar_Volga.SG	Tyumen_HG+BMAC+Hungary_EN_HG_Koros+EHG+China_YR_MN+Russia_Srubnaya	0.0703919	China_YR_MN	0.21335	0.0351795	6.06462	FALSE	6	FALSE	Tatar_Volga.SG
Tatar_Volga.SG	Tyumen_HG+BMAC+Hungary_EN_HG_Koros+EHG+China_YR_MN+Russia_Srubnaya	0.0703919	Russia_Srubnaya	0.544376	0.569139	0.956491	FALSE	6	FALSE	Tatar_Volga.SG
Tatar_Volga.SG	Altai_N+Tyumen_HG+Germany_EN_LBK+China_YR_MN+Yakutia_LNBA+Russia_Srubnaya	0.0676879	Altai_N	0.0725358	0.0935157	0.775654	FALSE	6	FALSE	Tatar_Volga.SG
Tatar_Volga.SG	Altai_N+Tyumen_HG+Germany_EN_LBK+China_YR_MN+Yakutia_LNBA+Russia_Srubnaya	0.0676879	Tyumen_HG	-0.112176	0.116607	-0.962001	FALSE	6	FALSE	Tatar_Volga.SG
Tatar_Volga.SG	Altai_N+Tyumen_HG+Germany_EN_LBK+China_YR_MN+Yakutia_LNBA+Russia_Srubnaya	0.0676879	Germany_EN_LBK	0.0487786	0.0903184	0.540074	FALSE	6	FALSE	Tatar_Volga.SG
Tatar_Volga.SG	Altai_N+Tyumen_HG+Germany_EN_LBK+China_YR_MN+Yakutia_LNBA+Russia_Srubnaya	0.0676879	China_YR_MN	0.0139735	0.0499928	0.27951	FALSE	6	FALSE	Tatar_Volga.SG
Tatar_Volga.SG	Altai_N+Tyumen_HG+Germany_EN_LBK+China_YR_MN+Yakutia_LNBA+Russia_Srubnaya	0.0676879	Yakutia_LNBA	0.1406	0.0434709	3.23434	FALSE	6	FALSE	Tatar_Volga.SG
Tatar_Volga.SG	Altai_N+Tyumen_HG+Germany_EN_LBK+China_YR_MN+Yakutia_LNBA+Russia_Srubnaya	0.0676879	Russia_Srubnaya	0.836288	0.153436	5.45042	FALSE	6	FALSE	Tatar_Volga.SG
Tatar_Volga.SG	Altai_N+BMAC+EHG+Mongolia_N_North+Yakutia_LNBA+Russia_Srubnaya	0.0605901	Altai_N	-0.0375448	0.072698	-0.516449	FALSE	6	FALSE	Tatar_Volga.SG
Tatar_Volga.SG	Altai_N+BMAC+EHG+Mongolia_N_North+Yakutia_LNBA+Russia_Srubnaya	0.0605901	BMAC	-0.0270624	0.0436458	-0.620046	FALSE	6	FALSE	Tatar_Volga.SG
Tatar_Volga.SG	Altai_N+BMAC+EHG+Mongolia_N_North+Yakutia_LNBA+Russia_Srubnaya	0.0605901	EHG	-0.0451667	0.107713	-0.419324	FALSE	6	FALSE	Tatar_Volga.SG
Tatar_Volga.SG	Altai_N+BMAC+EHG+Mongolia_N_North+Yakutia_LNBA+Russia_Srubnaya	0.0605901	Mongolia_N_North	0.134592	0.0691618	1.94605	FALSE	6	FALSE	Tatar_Volga.SG
Tatar_Volga.SG	Altai_N+BMAC+EHG+Mongolia_N_North+Yakutia_LNBA+Russia_Srubnaya	0.0605901	Yakutia_LNBA	0.0556436	0.068984	0.806617	FALSE	6	FALSE	Tatar_Volga.SG
Tatar_Volga.SG	Altai_N+BMAC+EHG+Mongolia_N_North+Yakutia_LNBA+Russia_Srubnaya	0.0605901	Russia_Srubnaya	0.919538	0.0960219	9.57633	FALSE	6	FALSE	Tatar_Volga.SG
Tatar_Volga.SG	Altai_N+Tyumen_HG+BMAC+Germany_EN_LBK+Yakutia_LNBA+Russia_Srubnaya	0.0594417	Altai_N	0.0672271	0.0752307	0.893613	FALSE	6	FALSE	Tatar_Volga.SG
Tatar_Volga.SG	Altai_N+Tyumen_HG+BMAC+Germany_EN_LBK+Yakutia_LNBA+Russia_Srubnaya	0.0594417	Tyumen_HG	-0.0456538	0.132408	-0.344796	FALSE	6	FALSE	Tatar_Volga.SG
Tatar_Volga.SG	Altai_N+Tyumen_HG+BMAC+Germany_EN_LBK+Yakutia_LNBA+Russia_Srubnaya	0.0594417	BMAC	0.0486804	0.0685474	0.710171	FALSE	6	FALSE	Tatar_Volga.SG
Tatar_Volga.SG	Altai_N+Tyumen_HG+BMAC+Germany_EN_LBK+Yakutia_LNBA+Russia_Srubnaya	0.0594417	Germany_EN_LBK	0.150937	0.161439	0.934946	FALSE	6	FALSE	Tatar_Volga.SG
Tatar_Volga.SG	Altai_N+Tyumen_HG+BMAC+Germany_EN_LBK+Yakutia_LNBA+Russia_Srubnaya	0.0594417	Yakutia_LNBA	0.152324	0.0287267	5.30251	FALSE	6	FALSE	Tatar_Volga.SG
Tatar_Volga.SG	Altai_N+Tyumen_HG+BMAC+Germany_EN_LBK+Yakutia_LNBA+Russia_Srubnaya	0.0594417	Russia_Srubnaya	0.626486	0.321401	1.94923	FALSE	6	FALSE	Tatar_Volga.SG
Tatar_Volga.SG	Altai_N+Tyumen_HG+Germany_EN_LBK+EHG+China_YR_MN+Russia_Srubnaya	0.0585759	Altai_N	0.339184	0.267301	1.26892	FALSE	6	FALSE	Tatar_Volga.SG
Tatar_Volga.SG	Altai_N+Tyumen_HG+Germany_EN_LBK+EHG+China_YR_MN+Russia_Srubnaya	0.0585759	Tyumen_HG	-1.18122	0.963976	-1.22536	FALSE	6	FALSE	Tatar_Volga.SG
Tatar_Volga.SG	Altai_N+Tyumen_HG+Germany_EN_LBK+EHG+China_YR_MN+Russia_Srubnaya	0.0585759	Germany_EN_LBK	-0.3528	0.381148	-0.925625	FALSE	6	FALSE	Tatar_Volga.SG
Tatar_Volga.SG	Altai_N+Tyumen_HG+Germany_EN_LBK+EHG+China_YR_MN+Russia_Srubnaya	0.0585759	EHG	0.979544	0.858882	1.14049	FALSE	6	FALSE	Tatar_Volga.SG
Tatar_Volga.SG	Altai_N+Tyumen_HG+Germany_EN_LBK+EHG+China_YR_MN+Russia_Srubnaya	0.0585759	China_YR_MN	0.0848671	0.0780692	1.08707	FALSE	6	FALSE	Tatar_Volga.SG
Tatar_Volga.SG	Altai_N+Tyumen_HG+Germany_EN_LBK+EHG+China_YR_MN+Russia_Srubnaya	0.0585759	Russia_Srubnaya	1.13043	0.377371	2.99553	FALSE	6	FALSE	Tatar_Volga.SG
Tatar_Volga.SG	Tyumen_HG+BMAC+Germany_EN_LBK+Hungary_EN_HG_Koros+China_YR_MN+Russia_Srubnaya	0.0564584	Tyumen_HG	-1.52438	3.60154	-0.423258	FALSE	6	FALSE	Tatar_Volga.SG
Tatar_Volga.SG	Tyumen_HG+BMAC+Germany_EN_LBK+Hungary_EN_HG_Koros+China_YR_MN+Russia_Srubnaya	0.0564584	BMAC	-1.52758	3.51297	-0.434839	FALSE	6	FALSE	Tatar_Volga.SG
Tatar_Volga.SG	Tyumen_HG+BMAC+Germany_EN_LBK+Hungary_EN_HG_Koros+China_YR_MN+Russia_Srubnaya	0.0564584	Germany_EN_LBK	-2.16979	5.33027	-0.40707	FALSE	6	FALSE	Tatar_Volga.SG
Tatar_Volga.SG	Tyumen_HG+BMAC+Germany_EN_LBK+Hungary_EN_HG_Koros+China_YR_MN+Russia_Srubnaya	0.0564584	Hungary_EN_HG_Koros	-1.36402	3.0151	-0.452396	FALSE	6	FALSE	Tatar_Volga.SG
Tatar_Volga.SG	Tyumen_HG+BMAC+Germany_EN_LBK+Hungary_EN_HG_Koros+China_YR_MN+Russia_Srubnaya	0.0564584	China_YR_MN	0.308059	0.327387	0.940961	FALSE	6	FALSE	Tatar_Volga.SG
Tatar_Volga.SG	Tyumen_HG+BMAC+Germany_EN_LBK+Hungary_EN_HG_Koros+China_YR_MN+Russia_Srubnaya	0.0564584	Russia_Srubnaya	7.2777	15.1073	0.481733	FALSE	6	FALSE	Tatar_Volga.SG
Tatar_Volga.SG	Tyumen_HG+Germany_EN_LBK+Hungary_EN_HG_Koros+China_YR_MN+Yakutia_LNBA+Russia_Srubnaya	0.0527354	Tyumen_HG	-0.0351578	0.0568408	-0.618531	FALSE	6	FALSE	Tatar_Volga.SG
Tatar_Volga.SG	Tyumen_HG+Germany_EN_LBK+Hungary_EN_HG_Koros+China_YR_MN+Yakutia_LNBA+Russia_Srubnaya	0.0527354	Germany_EN_LBK	0.0747582	0.0926953	0.806494	FALSE	6	FALSE	Tatar_Volga.SG
Tatar_Volga.SG	Tyumen_HG+Germany_EN_LBK+Hungary_EN_HG_Koros+China_YR_MN+Yakutia_LNBA+Russia_Srubnaya	0.0527354	Hungary_EN_HG_Koros	-0.0295354	0.0666906	-0.442872	FALSE	6	FALSE	Tatar_Volga.SG
Tatar_Volga.SG	Tyumen_HG+Germany_EN_LBK+Hungary_EN_HG_Koros+China_YR_MN+Yakutia_LNBA+Russia_Srubnaya	0.0527354	China_YR_MN	0.0377198	0.0424872	0.887792	FALSE	6	FALSE	Tatar_Volga.SG
Tatar_Volga.SG	Tyumen_HG+Germany_EN_LBK+Hungary_EN_HG_Koros+China_YR_MN+Yakutia_LNBA+Russia_Srubnaya	0.0527354	Yakutia_LNBA	0.142889	0.0428515	3.33452	FALSE	6	FALSE	Tatar_Volga.SG
Tatar_Volga.SG	Tyumen_HG+Germany_EN_LBK+Hungary_EN_HG_Koros+China_YR_MN+Yakutia_LNBA+Russia_Srubnaya	0.0527354	Russia_Srubnaya	0.809326	0.133825	6.04764	FALSE	6	FALSE	Tatar_Volga.SG
Tatar_Volga.SG	Altai_N+Tyumen_HG+BMAC+China_YR_MN+Yakutia_LNBA+Russia_Srubnaya	0.0505974	Altai_N	0.0778813	0.0936678	0.831463	FALSE	6	FALSE	Tatar_Volga.SG
Tatar_Volga.SG	Altai_N+Tyumen_HG+BMAC+China_YR_MN+Yakutia_LNBA+Russia_Srubnaya	0.0505974	Tyumen_HG	-0.142889	0.0891983	-1.60192	FALSE	6	FALSE	Tatar_Volga.SG
Tatar_Volga.SG	Altai_N+Tyumen_HG+BMAC+China_YR_MN+Yakutia_LNBA+Russia_Srubnaya	0.0505974	BMAC	-0.00738711	0.0377112	-0.195886	FALSE	6	FALSE	Tatar_Volga.SG
Tatar_Volga.SG	Altai_N+Tyumen_HG+BMAC+China_YR_MN+Yakutia_LNBA+Russia_Srubnaya	0.0505974	China_YR_MN	0.0128684	0.0502931	0.255868	FALSE	6	FALSE	Tatar_Volga.SG
Tatar_Volga.SG	Altai_N+Tyumen_HG+BMAC+China_YR_MN+Yakutia_LNBA+Russia_Srubnaya	0.0505974	Yakutia_LNBA	0.14306	0.0442422	3.23355	FALSE	6	FALSE	Tatar_Volga.SG
Tatar_Volga.SG	Altai_N+Tyumen_HG+BMAC+China_YR_MN+Yakutia_LNBA+Russia_Srubnaya	0.0505974	Russia_Srubnaya	0.916467	0.0500585	18.3079	FALSE	6	FALSE	Tatar_Volga.SG
Tatar_Volga.SG	Tyumen_HG+BMAC+Hungary_EN_HG_Koros+China_YR_MN+Yakutia_LNBA+Russia_Srubnaya	0.0487594	Tyumen_HG	-0.0829768	0.030283	-2.74005	FALSE	6	FALSE	Tatar_Volga.SG
Tatar_Volga.SG	Tyumen_HG+BMAC+Hungary_EN_HG_Koros+China_YR_MN+Yakutia_LNBA+Russia_Srubnaya	0.0487594	BMAC	-0.0492182	0.0750422	-0.655873	FALSE	6	FALSE	Tatar_Volga.SG
Tatar_Volga.SG	Tyumen_HG+BMAC+Hungary_EN_HG_Koros+China_YR_MN+Yakutia_LNBA+Russia_Srubnaya	0.0487594	Hungary_EN_HG_Koros	-0.0742824	0.127121	-0.584346	FALSE	6	FALSE	Tatar_Volga.SG
Tatar_Volga.SG	Tyumen_HG+BMAC+Hungary_EN_HG_Koros+China_YR_MN+Yakutia_LNBA+Russia_Srubnaya	0.0487594	China_YR_MN	0.0461711	0.0475556	0.970886	FALSE	6	FALSE	Tatar_Volga.SG
Tatar_Volga.SG	Tyumen_HG+BMAC+Hungary_EN_HG_Koros+China_YR_MN+Yakutia_LNBA+Russia_Srubnaya	0.0487594	Yakutia_LNBA	0.139809	0.0459992	3.03937	FALSE	6	FALSE	Tatar_Volga.SG
Tatar_Volga.SG	Tyumen_HG+BMAC+Hungary_EN_HG_Koros+China_YR_MN+Yakutia_LNBA+Russia_Srubnaya	0.0487594	Russia_Srubnaya	1.0205	0.206225	4.94848	FALSE	6	FALSE	Tatar_Volga.SG
Tatar_Volga.SG	Tyumen_HG+BMAC+Germany_EN_LBK+Hungary_EN_HG_Koros+Yakutia_LNBA+Russia_Srubnaya	0.0486268	Tyumen_HG	-0.21563	1.51454	-0.142373	FALSE	6	FALSE	Tatar_Volga.SG
Tatar_Volga.SG	Tyumen_HG+BMAC+Germany_EN_LBK+Hungary_EN_HG_Koros+Yakutia_LNBA+Russia_Srubnaya	0.0486268	BMAC	-0.159696	1.44471	-0.110538	FALSE	6	FALSE	Tatar_Volga.SG
Tatar_Volga.SG	Tyumen_HG+BMAC+Germany_EN_LBK+Hungary_EN_HG_Koros+Yakutia_LNBA+Russia_Srubnaya	0.0486268	Germany_EN_LBK	-0.183039	2.18503	-0.0837695	FALSE	6	FALSE	Tatar_Volga.SG
Tatar_Volga.SG	Tyumen_HG+BMAC+Germany_EN_LBK+Hungary_EN_HG_Koros+Yakutia_LNBA+Russia_Srubnaya	0.0486268	Hungary_EN_HG_Koros	-0.156366	1.23427	-0.126687	FALSE	6	FALSE	Tatar_Volga.SG
Tatar_Volga.SG	Tyumen_HG+BMAC+Germany_EN_LBK+Hungary_EN_HG_Koros+Yakutia_LNBA+Russia_Srubnaya	0.0486268	Yakutia_LNBA	0.190645	0.130184	1.46443	FALSE	6	FALSE	Tatar_Volga.SG
Tatar_Volga.SG	Tyumen_HG+BMAC+Germany_EN_LBK+Hungary_EN_HG_Koros+Yakutia_LNBA+Russia_Srubnaya	0.0486268	Russia_Srubnaya	1.52409	6.24433	0.244075	FALSE	6	FALSE	Tatar_Volga.SG
Tatar_Volga.SG	Altai_N+BMAC+Mongolia_N_North+China_YR_MN+Yakutia_LNBA+Russia_Srubnaya	0.0466845	Altai_N	-0.0728031	0.0262746	-2.77086	FALSE	6	FALSE	Tatar_Volga.SG
Tatar_Volga.SG	Altai_N+BMAC+Mongolia_N_North+China_YR_MN+Yakutia_LNBA+Russia_Srubnaya	0.0466845	BMAC	-0.0171155	0.0373182	-0.458635	FALSE	6	FALSE	Tatar_Volga.SG
Tatar_Volga.SG	Altai_N+BMAC+Mongolia_N_North+China_YR_MN+Yakutia_LNBA+Russia_Srubnaya	0.0466845	Mongolia_N_North	0.203453	0.115535	1.76097	FALSE	6	FALSE	Tatar_Volga.SG
Tatar_Volga.SG	Altai_N+BMAC+Mongolia_N_North+China_YR_MN+Yakutia_LNBA+Russia_Srubnaya	0.0466845	China_YR_MN	-0.0358989	0.0719683	-0.498815	FALSE	6	FALSE	Tatar_Volga.SG
Tatar_Volga.SG	Altai_N+BMAC+Mongolia_N_North+China_YR_MN+Yakutia_LNBA+Russia_Srubnaya	0.0466845	Yakutia_LNBA	0.0363906	0.074868	0.486063	FALSE	6	FALSE	Tatar_Volga.SG
Tatar_Volga.SG	Altai_N+BMAC+Mongolia_N_North+China_YR_MN+Yakutia_LNBA+Russia_Srubnaya	0.0466845	Russia_Srubnaya	0.885974	0.0433268	20.4486	FALSE	6	FALSE	Tatar_Volga.SG
Tatar_Volga.SG	Germany_EN_LBK+Hungary_EN_HG_Koros+EHG+China_YR_MN+Yakutia_LNBA+Russia_Srubnaya	0.0451085	Germany_EN_LBK	0.119029	0.0762548	1.56094	FALSE	6	FALSE	Tatar_Volga.SG
Tatar_Volga.SG	Germany_EN_LBK+Hungary_EN_HG_Koros+EHG+China_YR_MN+Yakutia_LNBA+Russia_Srubnaya	0.0451085	Hungary_EN_HG_Koros	-0.0373642	0.0746661	-0.500417	FALSE	6	FALSE	Tatar_Volga.SG
Tatar_Volga.SG	Germany_EN_LBK+Hungary_EN_HG_Koros+EHG+China_YR_MN+Yakutia_LNBA+Russia_Srubnaya	0.0451085	EHG	-0.0063841	0.0683413	-0.0934151	FALSE	6	FALSE	Tatar_Volga.SG
Tatar_Volga.SG	Germany_EN_LBK+Hungary_EN_HG_Koros+EHG+China_YR_MN+Yakutia_LNBA+Russia_Srubnaya	0.0451085	China_YR_MN	0.0459228	0.0425026	1.08047	FALSE	6	FALSE	Tatar_Volga.SG
Tatar_Volga.SG	Germany_EN_LBK+Hungary_EN_HG_Koros+EHG+China_YR_MN+Yakutia_LNBA+Russia_Srubnaya	0.0451085	Yakutia_LNBA	0.132144	0.0419209	3.15223	FALSE	6	FALSE	Tatar_Volga.SG
Tatar_Volga.SG	Germany_EN_LBK+Hungary_EN_HG_Koros+EHG+China_YR_MN+Yakutia_LNBA+Russia_Srubnaya	0.0451085	Russia_Srubnaya	0.746652	0.113226	6.59434	FALSE	6	FALSE	Tatar_Volga.SG
Tatar_Volga.SG	Altai_N+Germany_EN_LBK+Hungary_EN_HG_Koros+EHG+Yakutia_LNBA+Russia_Srubnaya	0.0450126	Altai_N	0.0173321	0.0665995	0.260244	FALSE	6	FALSE	Tatar_Volga.SG
Tatar_Volga.SG	Altai_N+Germany_EN_LBK+Hungary_EN_HG_Koros+EHG+Yakutia_LNBA+Russia_Srubnaya	0.0450126	Germany_EN_LBK	0.107672	0.0766897	1.40399	FALSE	6	FALSE	Tatar_Volga.SG
Tatar_Volga.SG	Altai_N+Germany_EN_LBK+Hungary_EN_HG_Koros+EHG+Yakutia_LNBA+Russia_Srubnaya	0.0450126	Hungary_EN_HG_Koros	-0.0151632	0.0725005	-0.209147	FALSE	6	FALSE	Tatar_Volga.SG
Tatar_Volga.SG	Altai_N+Germany_EN_LBK+Hungary_EN_HG_Koros+EHG+Yakutia_LNBA+Russia_Srubnaya	0.0450126	EHG	-0.0451568	0.0944039	-0.478336	FALSE	6	FALSE	Tatar_Volga.SG
Tatar_Volga.SG	Altai_N+Germany_EN_LBK+Hungary_EN_HG_Koros+EHG+Yakutia_LNBA+Russia_Srubnaya	0.0450126	Yakutia_LNBA	0.166692	0.0292102	5.70664	FALSE	6	FALSE	Tatar_Volga.SG
Tatar_Volga.SG	Altai_N+Germany_EN_LBK+Hungary_EN_HG_Koros+EHG+Yakutia_LNBA+Russia_Srubnaya	0.0450126	Russia_Srubnaya	0.768624	0.111584	6.88827	FALSE	6	FALSE	Tatar_Volga.SG
Tatar_Volga.SG	Altai_N+Germany_EN_LBK+EHG+China_YR_MN+Yakutia_LNBA+Russia_Srubnaya	0.0407754	Altai_N	0.00309742	0.0692533	0.0447259	FALSE	6	FALSE	Tatar_Volga.SG
Tatar_Volga.SG	Altai_N+Germany_EN_LBK+EHG+China_YR_MN+Yakutia_LNBA+Russia_Srubnaya	0.0407754	Germany_EN_LBK	0.0995158	0.0654611	1.52023	FALSE	6	FALSE	Tatar_Volga.SG
Tatar_Volga.SG	Altai_N+Germany_EN_LBK+EHG+China_YR_MN+Yakutia_LNBA+Russia_Srubnaya	0.0407754	EHG	-0.0229614	0.0924519	-0.248361	FALSE	6	FALSE	Tatar_Volga.SG
Tatar_Volga.SG	Altai_N+Germany_EN_LBK+EHG+China_YR_MN+Yakutia_LNBA+Russia_Srubnaya	0.0407754	China_YR_MN	0.0392633	0.0442261	0.887785	FALSE	6	FALSE	Tatar_Volga.SG
Tatar_Volga.SG	Altai_N+Germany_EN_LBK+EHG+China_YR_MN+Yakutia_LNBA+Russia_Srubnaya	0.0407754	Yakutia_LNBA	0.137824	0.0425788	3.23691	FALSE	6	FALSE	Tatar_Volga.SG
Tatar_Volga.SG	Altai_N+Germany_EN_LBK+EHG+China_YR_MN+Yakutia_LNBA+Russia_Srubnaya	0.0407754	Russia_Srubnaya	0.743261	0.112661	6.5973	FALSE	6	FALSE	Tatar_Volga.SG
Tatar_Volga.SG	Altai_N+Germany_EN_LBK+Hungary_EN_HG_Koros+China_YR_MN+Yakutia_LNBA+Russia_Srubnaya	0.0405951	Altai_N	-0.00521883	0.0449833	-0.116017	FALSE	6	FALSE	Tatar_Volga.SG
Tatar_Volga.SG	Altai_N+Germany_EN_LBK+Hungary_EN_HG_Koros+China_YR_MN+Yakutia_LNBA+Russia_Srubnaya	0.0405951	Germany_EN_LBK	0.119663	0.0705726	1.69561	FALSE	6	FALSE	Tatar_Volga.SG
Tatar_Volga.SG	Altai_N+Germany_EN_LBK+Hungary_EN_HG_Koros+China_YR_MN+Yakutia_LNBA+Russia_Srubnaya	0.0405951	Hungary_EN_HG_Koros	-0.0405008	0.0659331	-0.61427	FALSE	6	FALSE	Tatar_Volga.SG
Tatar_Volga.SG	Altai_N+Germany_EN_LBK+Hungary_EN_HG_Koros+China_YR_MN+Yakutia_LNBA+Russia_Srubnaya	0.0405951	China_YR_MN	0.0484522	0.0401034	1.20818	FALSE	6	FALSE	Tatar_Volga.SG
Tatar_Volga.SG	Altai_N+Germany_EN_LBK+Hungary_EN_HG_Koros+China_YR_MN+Yakutia_LNBA+Russia_Srubnaya	0.0405951	Yakutia_LNBA	0.133258	0.042929	3.10415	FALSE	6	FALSE	Tatar_Volga.SG
Tatar_Volga.SG	Altai_N+Germany_EN_LBK+Hungary_EN_HG_Koros+China_YR_MN+Yakutia_LNBA+Russia_Srubnaya	0.0405951	Russia_Srubnaya	0.744346	0.0937647	7.93844	FALSE	6	FALSE	Tatar_Volga.SG
Tatar_Volga.SG	BMAC+Hungary_EN_HG_Koros+EHG+China_YR_MN+Yakutia_LNBA+Russia_Srubnaya	0.0263364	BMAC	-0.060796	0.0840517	-0.723317	FALSE	6	FALSE	Tatar_Volga.SG
Tatar_Volga.SG	BMAC+Hungary_EN_HG_Koros+EHG+China_YR_MN+Yakutia_LNBA+Russia_Srubnaya	0.0263364	Hungary_EN_HG_Koros	-0.0511181	0.131978	-0.387322	FALSE	6	FALSE	Tatar_Volga.SG
Tatar_Volga.SG	BMAC+Hungary_EN_HG_Koros+EHG+China_YR_MN+Yakutia_LNBA+Russia_Srubnaya	0.0263364	EHG	-0.109245	0.0472327	-2.31291	FALSE	6	FALSE	Tatar_Volga.SG
Tatar_Volga.SG	BMAC+Hungary_EN_HG_Koros+EHG+China_YR_MN+Yakutia_LNBA+Russia_Srubnaya	0.0263364	China_YR_MN	0.0503112	0.0486324	1.03452	FALSE	6	FALSE	Tatar_Volga.SG
Tatar_Volga.SG	BMAC+Hungary_EN_HG_Koros+EHG+China_YR_MN+Yakutia_LNBA+Russia_Srubnaya	0.0263364	Yakutia_LNBA	0.1282	0.0467252	2.7437	FALSE	6	FALSE	Tatar_Volga.SG
Tatar_Volga.SG	BMAC+Hungary_EN_HG_Koros+EHG+China_YR_MN+Yakutia_LNBA+Russia_Srubnaya	0.0263364	Russia_Srubnaya	1.04265	0.232169	4.4909	FALSE	6	FALSE	Tatar_Volga.SG
Tatar_Volga.SG	Tyumen_HG+BMAC+Germany_EN_LBK+EHG+China_YR_MN+Russia_Srubnaya	0.0254118	Tyumen_HG	-0.789191	0.874518	-0.90243	FALSE	6	FALSE	Tatar_Volga.SG
Tatar_Volga.SG	Tyumen_HG+BMAC+Germany_EN_LBK+EHG+China_YR_MN+Russia_Srubnaya	0.0254118	BMAC	0.334899	0.389257	0.860354	FALSE	6	FALSE	Tatar_Volga.SG
Tatar_Volga.SG	Tyumen_HG+BMAC+Germany_EN_LBK+EHG+China_YR_MN+Russia_Srubnaya	0.0254118	Germany_EN_LBK	0.221034	0.427736	0.516755	FALSE	6	FALSE	Tatar_Volga.SG
Tatar_Volga.SG	Tyumen_HG+BMAC+Germany_EN_LBK+EHG+China_YR_MN+Russia_Srubnaya	0.0254118	EHG	1.41279	1.45623	0.970168	FALSE	6	FALSE	Tatar_Volga.SG
Tatar_Volga.SG	Tyumen_HG+BMAC+Germany_EN_LBK+EHG+China_YR_MN+Russia_Srubnaya	0.0254118	China_YR_MN	0.20191	0.0389214	5.18763	FALSE	6	FALSE	Tatar_Volga.SG
Tatar_Volga.SG	Tyumen_HG+BMAC+Germany_EN_LBK+EHG+China_YR_MN+Russia_Srubnaya	0.0254118	Russia_Srubnaya	-0.381439	1.38433	-0.275541	FALSE	6	FALSE	Tatar_Volga.SG
Tatar_Volga.SG	Altai_N+Hungary_EN_HG_Koros+EHG+China_YR_MN+Yakutia_LNBA+Russia_Srubnaya	0.023758	Altai_N	-0.0394936	0.0773192	-0.510786	FALSE	6	FALSE	Tatar_Volga.SG
Tatar_Volga.SG	Altai_N+Hungary_EN_HG_Koros+EHG+China_YR_MN+Yakutia_LNBA+Russia_Srubnaya	0.023758	Hungary_EN_HG_Koros	0.00607611	0.0694749	0.0874577	FALSE	6	FALSE	Tatar_Volga.SG
Tatar_Volga.SG	Altai_N+Hungary_EN_HG_Koros+EHG+China_YR_MN+Yakutia_LNBA+Russia_Srubnaya	0.023758	EHG	-0.0396937	0.11043	-0.359448	FALSE	6	FALSE	Tatar_Volga.SG
Tatar_Volga.SG	Altai_N+Hungary_EN_HG_Koros+EHG+China_YR_MN+Yakutia_LNBA+Russia_Srubnaya	0.023758	China_YR_MN	0.0466277	0.0496848	0.93847	FALSE	6	FALSE	Tatar_Volga.SG
Tatar_Volga.SG	Altai_N+Hungary_EN_HG_Koros+EHG+China_YR_MN+Yakutia_LNBA+Russia_Srubnaya	0.023758	Yakutia_LNBA	0.144786	0.0445228	3.25195	FALSE	6	FALSE	Tatar_Volga.SG
Tatar_Volga.SG	Altai_N+Hungary_EN_HG_Koros+EHG+China_YR_MN+Yakutia_LNBA+Russia_Srubnaya	0.023758	Russia_Srubnaya	0.881698	0.0759051	11.6158	FALSE	6	FALSE	Tatar_Volga.SG
Tatar_Volga.SG	Altai_N+BMAC+Hungary_EN_HG_Koros+EHG+Yakutia_LNBA+Russia_Srubnaya	0.0235938	Altai_N	0.000224839	0.0732827	0.00306811	FALSE	6	FALSE	Tatar_Volga.SG
Tatar_Volga.SG	Altai_N+BMAC+Hungary_EN_HG_Koros+EHG+Yakutia_LNBA+Russia_Srubnaya	0.0235938	BMAC	-0.0455591	0.0816348	-0.558084	FALSE	6	FALSE	Tatar_Volga.SG
Tatar_Volga.SG	Altai_N+BMAC+Hungary_EN_HG_Koros+EHG+Yakutia_LNBA+Russia_Srubnaya	0.0235938	Hungary_EN_HG_Koros	-0.0210848	0.117875	-0.178874	FALSE	6	FALSE	Tatar_Volga.SG
Tatar_Volga.SG	Altai_N+BMAC+Hungary_EN_HG_Koros+EHG+Yakutia_LNBA+Russia_Srubnaya	0.0235938	EHG	-0.114853	0.111715	-1.02808	FALSE	6	FALSE	Tatar_Volga.SG
Tatar_Volga.SG	Altai_N+BMAC+Hungary_EN_HG_Koros+EHG+Yakutia_LNBA+Russia_Srubnaya	0.0235938	Yakutia_LNBA	0.173782	0.0313246	5.54777	FALSE	6	FALSE	Tatar_Volga.SG
Tatar_Volga.SG	Altai_N+BMAC+Hungary_EN_HG_Koros+EHG+Yakutia_LNBA+Russia_Srubnaya	0.0235938	Russia_Srubnaya	1.00749	0.234131	4.3031	FALSE	6	FALSE	Tatar_Volga.SG
Tatar_Volga.SG	Altai_N+BMAC+EHG+China_YR_MN+Yakutia_LNBA+Russia_Srubnaya	0.0193788	Altai_N	-0.0280867	0.0788338	-0.356278	FALSE	6	FALSE	Tatar_Volga.SG
Tatar_Volga.SG	Altai_N+BMAC+EHG+China_YR_MN+Yakutia_LNBA+Russia_Srubnaya	0.0193788	BMAC	-0.0255625	0.0451617	-0.566023	FALSE	6	FALSE	Tatar_Volga.SG
Tatar_Volga.SG	Altai_N+BMAC+EHG+China_YR_MN+Yakutia_LNBA+Russia_Srubnaya	0.0193788	EHG	-0.0596988	0.120753	-0.49439	FALSE	6	FALSE	Tatar_Volga.SG
Tatar_Volga.SG	Altai_N+BMAC+EHG+China_YR_MN+Yakutia_LNBA+Russia_Srubnaya	0.0193788	China_YR_MN	0.0486848	0.0471931	1.03161	FALSE	6	FALSE	Tatar_Volga.SG
Tatar_Volga.SG	Altai_N+BMAC+EHG+China_YR_MN+Yakutia_LNBA+Russia_Srubnaya	0.0193788	Yakutia_LNBA	0.141889	0.0447627	3.1698	FALSE	6	FALSE	Tatar_Volga.SG
Tatar_Volga.SG	Altai_N+BMAC+EHG+China_YR_MN+Yakutia_LNBA+Russia_Srubnaya	0.0193788	Russia_Srubnaya	0.922774	0.108467	8.5074	FALSE	6	FALSE	Tatar_Volga.SG
Tatar_Volga.SG	Altai_N+BMAC+Hungary_EN_HG_Koros+China_YR_MN+Yakutia_LNBA+Russia_Srubnaya	0.0168803	Altai_N	-0.0748423	0.0316038	-2.36814	FALSE	6	FALSE	Tatar_Volga.SG
Tatar_Volga.SG	Altai_N+BMAC+Hungary_EN_HG_Koros+China_YR_MN+Yakutia_LNBA+Russia_Srubnaya	0.0168803	BMAC	-0.0472788	0.079659	-0.593515	FALSE	6	FALSE	Tatar_Volga.SG
Tatar_Volga.SG	Altai_N+BMAC+Hungary_EN_HG_Koros+China_YR_MN+Yakutia_LNBA+Russia_Srubnaya	0.0168803	Hungary_EN_HG_Koros	-0.0658221	0.136987	-0.4805	FALSE	6	FALSE	Tatar_Volga.SG
Tatar_Volga.SG	Altai_N+BMAC+Hungary_EN_HG_Koros+China_YR_MN+Yakutia_LNBA+Russia_Srubnaya	0.0168803	China_YR_MN	0.0766135	0.0489977	1.56361	FALSE	6	FALSE	Tatar_Volga.SG
Tatar_Volga.SG	Altai_N+BMAC+Hungary_EN_HG_Koros+China_YR_MN+Yakutia_LNBA+Russia_Srubnaya	0.0168803	Yakutia_LNBA	0.134302	0.0473352	2.83724	FALSE	6	FALSE	Tatar_Volga.SG
Tatar_Volga.SG	Altai_N+BMAC+Hungary_EN_HG_Koros+China_YR_MN+Yakutia_LNBA+Russia_Srubnaya	0.0168803	Russia_Srubnaya	0.977028	0.215891	4.52557	FALSE	6	FALSE	Tatar_Volga.SG
Tatar_Volga.SG	BMAC+Germany_EN_LBK+Hungary_EN_HG_Koros+EHG+China_YR_MN+Russia_Srubnaya	0.012916	BMAC	1.95559	7.02544	0.278359	FALSE	6	FALSE	Tatar_Volga.SG
Tatar_Volga.SG	BMAC+Germany_EN_LBK+Hungary_EN_HG_Koros+EHG+China_YR_MN+Russia_Srubnaya	0.012916	Germany_EN_LBK	2.47995	8.39546	0.295392	FALSE	6	FALSE	Tatar_Volga.SG
Tatar_Volga.SG	BMAC+Germany_EN_LBK+Hungary_EN_HG_Koros+EHG+China_YR_MN+Russia_Srubnaya	0.012916	Hungary_EN_HG_Koros	1.01889	3.91479	0.260267	FALSE	6	FALSE	Tatar_Volga.SG
Tatar_Volga.SG	BMAC+Germany_EN_LBK+Hungary_EN_HG_Koros+EHG+China_YR_MN+Russia_Srubnaya	0.012916	EHG	2.52078	8.85407	0.284703	FALSE	6	FALSE	Tatar_Volga.SG
Tatar_Volga.SG	BMAC+Germany_EN_LBK+Hungary_EN_HG_Koros+EHG+China_YR_MN+Russia_Srubnaya	0.012916	China_YR_MN	0.113219	0.224626	0.504034	FALSE	6	FALSE	Tatar_Volga.SG
Tatar_Volga.SG	BMAC+Germany_EN_LBK+Hungary_EN_HG_Koros+EHG+China_YR_MN+Russia_Srubnaya	0.012916	Russia_Srubnaya	-7.08843	27.9448	-0.253658	FALSE	6	FALSE	Tatar_Volga.SG
Tatar_Volga.SG	Altai_N+Tyumen_HG+BMAC+Hungary_EN_HG_Koros+China_YR_MN+Russia_Srubnaya	0.00428629	Altai_N	0.123101	0.118192	1.04153	FALSE	6	FALSE	Tatar_Volga.SG
Tatar_Volga.SG	Altai_N+Tyumen_HG+BMAC+Hungary_EN_HG_Koros+China_YR_MN+Russia_Srubnaya	0.00428629	Tyumen_HG	-0.173502	0.114488	-1.51546	FALSE	6	FALSE	Tatar_Volga.SG
Tatar_Volga.SG	Altai_N+Tyumen_HG+BMAC+Hungary_EN_HG_Koros+China_YR_MN+Russia_Srubnaya	0.00428629	BMAC	-0.115065	0.090246	-1.27502	FALSE	6	FALSE	Tatar_Volga.SG
Tatar_Volga.SG	Altai_N+Tyumen_HG+BMAC+Hungary_EN_HG_Koros+China_YR_MN+Russia_Srubnaya	0.00428629	Hungary_EN_HG_Koros	-0.189586	0.162592	-1.16603	FALSE	6	FALSE	Tatar_Volga.SG
Tatar_Volga.SG	Altai_N+Tyumen_HG+BMAC+Hungary_EN_HG_Koros+China_YR_MN+Russia_Srubnaya	0.00428629	China_YR_MN	0.137483	0.0454629	3.02406	FALSE	6	FALSE	Tatar_Volga.SG
Tatar_Volga.SG	Altai_N+Tyumen_HG+BMAC+Hungary_EN_HG_Koros+China_YR_MN+Russia_Srubnaya	0.00428629	Russia_Srubnaya	1.21757	0.261381	4.65821	FALSE	6	FALSE	Tatar_Volga.SG
Tatar_Volga.SG	BMAC+Hungary_EN_HG_Koros+Mongolia_N_North+China_YR_MN+Yakutia_LNBA+Russia_Srubnaya	0.00304207	BMAC	-0.0209854	0.0923618	-0.227209	FALSE	6	FALSE	Tatar_Volga.SG
Tatar_Volga.SG	BMAC+Hungary_EN_HG_Koros+Mongolia_N_North+China_YR_MN+Yakutia_LNBA+Russia_Srubnaya	0.00304207	Hungary_EN_HG_Koros	-0.0265444	0.166187	-0.159726	FALSE	6	FALSE	Tatar_Volga.SG
Tatar_Volga.SG	BMAC+Hungary_EN_HG_Koros+Mongolia_N_North+China_YR_MN+Yakutia_LNBA+Russia_Srubnaya	0.00304207	Mongolia_N_North	0.199246	0.163286	1.22023	FALSE	6	FALSE	Tatar_Volga.SG
Tatar_Volga.SG	BMAC+Hungary_EN_HG_Koros+Mongolia_N_North+China_YR_MN+Yakutia_LNBA+Russia_Srubnaya	0.00304207	China_YR_MN	-0.00279107	0.0788703	-0.0353881	FALSE	6	FALSE	Tatar_Volga.SG
Tatar_Volga.SG	BMAC+Hungary_EN_HG_Koros+Mongolia_N_North+China_YR_MN+Yakutia_LNBA+Russia_Srubnaya	0.00304207	Yakutia_LNBA	-0.038263	0.120313	-0.318028	FALSE	6	FALSE	Tatar_Volga.SG
Tatar_Volga.SG	BMAC+Hungary_EN_HG_Koros+Mongolia_N_North+China_YR_MN+Yakutia_LNBA+Russia_Srubnaya	0.00304207	Russia_Srubnaya	0.889338	0.256939	3.46128	FALSE	6	FALSE	Tatar_Volga.SG
Tatar_Volga.SG	Altai_N+Tyumen_HG+Germany_EN_LBK+Hungary_EN_HG_Koros+China_YR_MN+Russia_Srubnaya	0.00159802	Altai_N	0.134258	0.123226	1.08953	FALSE	6	FALSE	Tatar_Volga.SG
Tatar_Volga.SG	Altai_N+Tyumen_HG+Germany_EN_LBK+Hungary_EN_HG_Koros+China_YR_MN+Russia_Srubnaya	0.00159802	Tyumen_HG	-0.125534	0.15925	-0.788282	FALSE	6	FALSE	Tatar_Volga.SG
Tatar_Volga.SG	Altai_N+Tyumen_HG+Germany_EN_LBK+Hungary_EN_HG_Koros+China_YR_MN+Russia_Srubnaya	0.00159802	Germany_EN_LBK	0.0653254	0.12085	0.540551	FALSE	6	FALSE	Tatar_Volga.SG
Tatar_Volga.SG	Altai_N+Tyumen_HG+Germany_EN_LBK+Hungary_EN_HG_Koros+China_YR_MN+Russia_Srubnaya	0.00159802	Hungary_EN_HG_Koros	-0.0491949	0.0761529	-0.646002	FALSE	6	FALSE	Tatar_Volga.SG
Tatar_Volga.SG	Altai_N+Tyumen_HG+Germany_EN_LBK+Hungary_EN_HG_Koros+China_YR_MN+Russia_Srubnaya	0.00159802	China_YR_MN	0.122614	0.0453033	2.70653	FALSE	6	FALSE	Tatar_Volga.SG
Tatar_Volga.SG	Altai_N+Tyumen_HG+Germany_EN_LBK+Hungary_EN_HG_Koros+China_YR_MN+Russia_Srubnaya	0.00159802	Russia_Srubnaya	0.852531	0.192138	4.43707	FALSE	6	FALSE	Tatar_Volga.SG
Tatar_Volga.SG	Altai_N+BMAC+Hungary_EN_HG_Koros+EHG+China_YR_MN+Russia_Srubnaya	0.00158066	Altai_N	0.0122119	0.0990039	0.123348	FALSE	6	FALSE	Tatar_Volga.SG
Tatar_Volga.SG	Altai_N+BMAC+Hungary_EN_HG_Koros+EHG+China_YR_MN+Russia_Srubnaya	0.00158066	BMAC	-0.136409	0.0995073	-1.37084	FALSE	6	FALSE	Tatar_Volga.SG
Tatar_Volga.SG	Altai_N+BMAC+Hungary_EN_HG_Koros+EHG+China_YR_MN+Russia_Srubnaya	0.00158066	Hungary_EN_HG_Koros	-0.178944	0.167998	-1.06515	FALSE	6	FALSE	Tatar_Volga.SG
Tatar_Volga.SG	Altai_N+BMAC+Hungary_EN_HG_Koros+EHG+China_YR_MN+Russia_Srubnaya	0.00158066	EHG	-0.099579	0.150531	-0.66152	FALSE	6	FALSE	Tatar_Volga.SG
Tatar_Volga.SG	Altai_N+BMAC+Hungary_EN_HG_Koros+EHG+China_YR_MN+Russia_Srubnaya	0.00158066	China_YR_MN	0.171613	0.0434795	3.947	FALSE	6	FALSE	Tatar_Volga.SG
Tatar_Volga.SG	Altai_N+BMAC+Hungary_EN_HG_Koros+EHG+China_YR_MN+Russia_Srubnaya	0.00158066	Russia_Srubnaya	1.23111	0.294562	4.17944	FALSE	6	FALSE	Tatar_Volga.SG
Tatar_Volga.SG	Altai_N+Tyumen_HG+BMAC+Germany_EN_LBK+China_YR_MN+Russia_Srubnaya	0.000953196	Altai_N	0.137846	0.203281	0.678104	FALSE	6	FALSE	Tatar_Volga.SG
Tatar_Volga.SG	Altai_N+Tyumen_HG+BMAC+Germany_EN_LBK+China_YR_MN+Russia_Srubnaya	0.000953196	Tyumen_HG	-0.140465	0.497561	-0.282308	FALSE	6	FALSE	Tatar_Volga.SG
Tatar_Volga.SG	Altai_N+Tyumen_HG+BMAC+Germany_EN_LBK+China_YR_MN+Russia_Srubnaya	0.000953196	BMAC	-0.00724794	0.202817	-0.0357363	FALSE	6	FALSE	Tatar_Volga.SG
Tatar_Volga.SG	Altai_N+Tyumen_HG+BMAC+Germany_EN_LBK+China_YR_MN+Russia_Srubnaya	0.000953196	Germany_EN_LBK	0.0355464	0.542753	0.0654928	FALSE	6	FALSE	Tatar_Volga.SG
Tatar_Volga.SG	Altai_N+Tyumen_HG+BMAC+Germany_EN_LBK+China_YR_MN+Russia_Srubnaya	0.000953196	China_YR_MN	0.122146	0.0643764	1.89737	FALSE	6	FALSE	Tatar_Volga.SG
Tatar_Volga.SG	Altai_N+Tyumen_HG+BMAC+Germany_EN_LBK+China_YR_MN+Russia_Srubnaya	0.000953196	Russia_Srubnaya	0.852175	1.10705	0.76977	FALSE	6	FALSE	Tatar_Volga.SG
Tatar_Volga.SG	Altai_N+Germany_EN_LBK+Hungary_EN_HG_Koros+EHG+China_YR_MN+Russia_Srubnaya	0.000859505	Altai_N	0.0254257	0.0929558	0.273525	FALSE	6	FALSE	Tatar_Volga.SG
Tatar_Volga.SG	Altai_N+Germany_EN_LBK+Hungary_EN_HG_Koros+EHG+China_YR_MN+Russia_Srubnaya	0.000859505	Germany_EN_LBK	0.140227	0.0884087	1.58613	FALSE	6	FALSE	Tatar_Volga.SG
Tatar_Volga.SG	Altai_N+Germany_EN_LBK+Hungary_EN_HG_Koros+EHG+China_YR_MN+Russia_Srubnaya	0.000859505	Hungary_EN_HG_Koros	-0.0731036	0.100992	-0.723852	FALSE	6	FALSE	Tatar_Volga.SG
Tatar_Volga.SG	Altai_N+Germany_EN_LBK+Hungary_EN_HG_Koros+EHG+China_YR_MN+Russia_Srubnaya	0.000859505	EHG	0.0314866	0.151816	0.2074	FALSE	6	FALSE	Tatar_Volga.SG
Tatar_Volga.SG	Altai_N+Germany_EN_LBK+Hungary_EN_HG_Koros+EHG+China_YR_MN+Russia_Srubnaya	0.000859505	China_YR_MN	0.161111	0.0410353	3.92615	FALSE	6	FALSE	Tatar_Volga.SG
Tatar_Volga.SG	Altai_N+Germany_EN_LBK+Hungary_EN_HG_Koros+EHG+China_YR_MN+Russia_Srubnaya	0.000859505	Russia_Srubnaya	0.714853	0.131186	5.44918	FALSE	6	FALSE	Tatar_Volga.SG
Tatar_Volga.SG	Altai_N+BMAC+Germany_EN_LBK+Hungary_EN_HG_Koros+China_YR_MN+Russia_Srubnaya	0.000796113	Altai_N	0.0266825	0.149429	0.178564	FALSE	6	FALSE	Tatar_Volga.SG
Tatar_Volga.SG	Altai_N+BMAC+Germany_EN_LBK+Hungary_EN_HG_Koros+China_YR_MN+Russia_Srubnaya	0.000796113	BMAC	-0.0270621	0.205363	-0.131777	FALSE	6	FALSE	Tatar_Volga.SG
Tatar_Volga.SG	Altai_N+BMAC+Germany_EN_LBK+Hungary_EN_HG_Koros+China_YR_MN+Russia_Srubnaya	0.000796113	Germany_EN_LBK	0.115803	0.196005	0.590818	FALSE	6	FALSE	Tatar_Volga.SG
Tatar_Volga.SG	Altai_N+BMAC+Germany_EN_LBK+Hungary_EN_HG_Koros+China_YR_MN+Russia_Srubnaya	0.000796113	Hungary_EN_HG_Koros	-0.0909944	0.268912	-0.33838	FALSE	6	FALSE	Tatar_Volga.SG
Tatar_Volga.SG	Altai_N+BMAC+Germany_EN_LBK+Hungary_EN_HG_Koros+China_YR_MN+Russia_Srubnaya	0.000796113	China_YR_MN	0.163339	0.0693143	2.3565	FALSE	6	FALSE	Tatar_Volga.SG
Tatar_Volga.SG	Altai_N+BMAC+Germany_EN_LBK+Hungary_EN_HG_Koros+China_YR_MN+Russia_Srubnaya	0.000796113	Russia_Srubnaya	0.812232	0.72868	1.11466	FALSE	6	FALSE	Tatar_Volga.SG
Tatar_Volga.SG	Altai_N+BMAC+Germany_EN_LBK+EHG+China_YR_MN+Russia_Srubnaya	0.000571574	Altai_N	-0.0677381	0.315929	-0.21441	FALSE	6	FALSE	Tatar_Volga.SG
Tatar_Volga.SG	Altai_N+BMAC+Germany_EN_LBK+EHG+China_YR_MN+Russia_Srubnaya	0.000571574	BMAC	0.438577	1.21246	0.361726	FALSE	6	FALSE	Tatar_Volga.SG
Tatar_Volga.SG	Altai_N+BMAC+Germany_EN_LBK+EHG+China_YR_MN+Russia_Srubnaya	0.000571574	Germany_EN_LBK	0.774537	1.81646	0.426398	FALSE	6	FALSE	Tatar_Volga.SG
Tatar_Volga.SG	Altai_N+BMAC+Germany_EN_LBK+EHG+China_YR_MN+Russia_Srubnaya	0.000571574	EHG	0.791887	2.23369	0.35452	FALSE	6	FALSE	Tatar_Volga.SG
Tatar_Volga.SG	Altai_N+BMAC+Germany_EN_LBK+EHG+China_YR_MN+Russia_Srubnaya	0.000571574	China_YR_MN	0.196801	0.11823	1.66455	FALSE	6	FALSE	Tatar_Volga.SG
Tatar_Volga.SG	Altai_N+BMAC+Germany_EN_LBK+EHG+China_YR_MN+Russia_Srubnaya	0.000571574	Russia_Srubnaya	-1.13406	5.06912	-0.22372	FALSE	6	FALSE	Tatar_Volga.SG
Tatar_Volga.SG	Altai_N+Tyumen_HG+Hungary_EN_HG_Koros+EHG+Mongolia_N_North+Yakutia_LNBA+Russia_Srubnaya	0.457589	Altai_N	0.103476	0.113311	0.913204	FALSE	7	FALSE	Tatar_Volga.SG
Tatar_Volga.SG	Altai_N+Tyumen_HG+Hungary_EN_HG_Koros+EHG+Mongolia_N_North+Yakutia_LNBA+Russia_Srubnaya	0.457589	Tyumen_HG	-0.486252	0.238588	-2.03804	FALSE	7	FALSE	Tatar_Volga.SG
Tatar_Volga.SG	Altai_N+Tyumen_HG+Hungary_EN_HG_Koros+EHG+Mongolia_N_North+Yakutia_LNBA+Russia_Srubnaya	0.457589	Hungary_EN_HG_Koros	-0.147462	0.0980554	-1.50386	FALSE	7	FALSE	Tatar_Volga.SG
Tatar_Volga.SG	Altai_N+Tyumen_HG+Hungary_EN_HG_Koros+EHG+Mongolia_N_North+Yakutia_LNBA+Russia_Srubnaya	0.457589	EHG	0.475536	0.25687	1.85127	FALSE	7	FALSE	Tatar_Volga.SG
Tatar_Volga.SG	Altai_N+Tyumen_HG+Hungary_EN_HG_Koros+EHG+Mongolia_N_North+Yakutia_LNBA+Russia_Srubnaya	0.457589	Mongolia_N_North	0.064602	0.0898937	0.718649	FALSE	7	FALSE	Tatar_Volga.SG
Tatar_Volga.SG	Altai_N+Tyumen_HG+Hungary_EN_HG_Koros+EHG+Mongolia_N_North+Yakutia_LNBA+Russia_Srubnaya	0.457589	Yakutia_LNBA	0.0968812	0.0844015	1.14786	FALSE	7	FALSE	Tatar_Volga.SG
Tatar_Volga.SG	Altai_N+Tyumen_HG+Hungary_EN_HG_Koros+EHG+Mongolia_N_North+Yakutia_LNBA+Russia_Srubnaya	0.457589	Russia_Srubnaya	0.893219	0.0830533	10.7548	FALSE	7	FALSE	Tatar_Volga.SG
Tatar_Volga.SG	Altai_N+Tyumen_HG+Hungary_EN_HG_Koros+EHG+China_YR_MN+Yakutia_LNBA+Russia_Srubnaya	0.398655	Altai_N	0.12478	0.111382	1.12029	FALSE	7	FALSE	Tatar_Volga.SG
Tatar_Volga.SG	Altai_N+Tyumen_HG+Hungary_EN_HG_Koros+EHG+China_YR_MN+Yakutia_LNBA+Russia_Srubnaya	0.398655	Tyumen_HG	-0.555305	0.231551	-2.3982	FALSE	7	FALSE	Tatar_Volga.SG
Tatar_Volga.SG	Altai_N+Tyumen_HG+Hungary_EN_HG_Koros+EHG+China_YR_MN+Yakutia_LNBA+Russia_Srubnaya	0.398655	Hungary_EN_HG_Koros	-0.166891	0.104533	-1.59655	FALSE	7	FALSE	Tatar_Volga.SG
Tatar_Volga.SG	Altai_N+Tyumen_HG+Hungary_EN_HG_Koros+EHG+China_YR_MN+Yakutia_LNBA+Russia_Srubnaya	0.398655	EHG	0.548499	0.267393	2.05128	FALSE	7	FALSE	Tatar_Volga.SG
Tatar_Volga.SG	Altai_N+Tyumen_HG+Hungary_EN_HG_Koros+EHG+China_YR_MN+Yakutia_LNBA+Russia_Srubnaya	0.398655	China_YR_MN	0.0306533	0.0579621	0.528852	FALSE	7	FALSE	Tatar_Volga.SG
Tatar_Volga.SG	Altai_N+Tyumen_HG+Hungary_EN_HG_Koros+EHG+China_YR_MN+Yakutia_LNBA+Russia_Srubnaya	0.398655	Yakutia_LNBA	0.129787	0.0552268	2.35007	FALSE	7	FALSE	Tatar_Volga.SG
Tatar_Volga.SG	Altai_N+Tyumen_HG+Hungary_EN_HG_Koros+EHG+China_YR_MN+Yakutia_LNBA+Russia_Srubnaya	0.398655	Russia_Srubnaya	0.888478	0.0895159	9.92537	FALSE	7	FALSE	Tatar_Volga.SG
Tatar_Volga.SG	Altai_N+Tyumen_HG+Hungary_EN_HG_Koros+EHG+Mongolia_N_North+China_YR_MN+Russia_Srubnaya	0.343342	Altai_N	0.106032	0.116363	0.911212	FALSE	7	FALSE	Tatar_Volga.SG
Tatar_Volga.SG	Altai_N+Tyumen_HG+Hungary_EN_HG_Koros+EHG+Mongolia_N_North+China_YR_MN+Russia_Srubnaya	0.343342	Tyumen_HG	-0.47466	0.251348	-1.88846	FALSE	7	FALSE	Tatar_Volga.SG
Tatar_Volga.SG	Altai_N+Tyumen_HG+Hungary_EN_HG_Koros+EHG+Mongolia_N_North+China_YR_MN+Russia_Srubnaya	0.343342	Hungary_EN_HG_Koros	-0.15485	0.101838	-1.52055	FALSE	7	FALSE	Tatar_Volga.SG
Tatar_Volga.SG	Altai_N+Tyumen_HG+Hungary_EN_HG_Koros+EHG+Mongolia_N_North+China_YR_MN+Russia_Srubnaya	0.343342	EHG	0.464458	0.286534	1.62095	FALSE	7	FALSE	Tatar_Volga.SG
Tatar_Volga.SG	Altai_N+Tyumen_HG+Hungary_EN_HG_Koros+EHG+Mongolia_N_North+China_YR_MN+Russia_Srubnaya	0.343342	Mongolia_N_North	0.180844	0.0853316	2.11931	FALSE	7	FALSE	Tatar_Volga.SG
Tatar_Volga.SG	Altai_N+Tyumen_HG+Hungary_EN_HG_Koros+EHG+Mongolia_N_North+China_YR_MN+Russia_Srubnaya	0.343342	China_YR_MN	-0.0277958	0.083997	-0.330914	FALSE	7	FALSE	Tatar_Volga.SG
Tatar_Volga.SG	Altai_N+Tyumen_HG+Hungary_EN_HG_Koros+EHG+Mongolia_N_North+China_YR_MN+Russia_Srubnaya	0.343342	Russia_Srubnaya	0.905972	0.0883859	10.2502	FALSE	7	FALSE	Tatar_Volga.SG
Tatar_Volga.SG	Tyumen_HG+Germany_EN_LBK+Hungary_EN_HG_Koros+EHG+Mongolia_N_North+Yakutia_LNBA+Russia_Srubnaya	0.329321	Tyumen_HG	-0.434238	0.346287	-1.25398	FALSE	7	FALSE	Tatar_Volga.SG
Tatar_Volga.SG	Tyumen_HG+Germany_EN_LBK+Hungary_EN_HG_Koros+EHG+Mongolia_N_North+Yakutia_LNBA+Russia_Srubnaya	0.329321	Germany_EN_LBK	-0.0397141	0.158318	-0.25085	FALSE	7	FALSE	Tatar_Volga.SG
Tatar_Volga.SG	Tyumen_HG+Germany_EN_LBK+Hungary_EN_HG_Koros+EHG+Mongolia_N_North+Yakutia_LNBA+Russia_Srubnaya	0.329321	Hungary_EN_HG_Koros	-0.1349	0.0987333	-1.3663	FALSE	7	FALSE	Tatar_Volga.SG
Tatar_Volga.SG	Tyumen_HG+Germany_EN_LBK+Hungary_EN_HG_Koros+EHG+Mongolia_N_North+Yakutia_LNBA+Russia_Srubnaya	0.329321	EHG	0.501455	0.401396	1.24928	FALSE	7	FALSE	Tatar_Volga.SG
Tatar_Volga.SG	Tyumen_HG+Germany_EN_LBK+Hungary_EN_HG_Koros+EHG+Mongolia_N_North+Yakutia_LNBA+Russia_Srubnaya	0.329321	Mongolia_N_North	0.0989753	0.0837451	1.18186	FALSE	7	FALSE	Tatar_Volga.SG
Tatar_Volga.SG	Tyumen_HG+Germany_EN_LBK+Hungary_EN_HG_Koros+EHG+Mongolia_N_North+Yakutia_LNBA+Russia_Srubnaya	0.329321	Yakutia_LNBA	0.0979934	0.0941584	1.04073	FALSE	7	FALSE	Tatar_Volga.SG
Tatar_Volga.SG	Tyumen_HG+Germany_EN_LBK+Hungary_EN_HG_Koros+EHG+Mongolia_N_North+Yakutia_LNBA+Russia_Srubnaya	0.329321	Russia_Srubnaya	0.910428	0.181154	5.0257	FALSE	7	FALSE	Tatar_Volga.SG
Tatar_Volga.SG	Tyumen_HG+Hungary_EN_HG_Koros+EHG+Mongolia_N_North+China_YR_MN+Yakutia_LNBA+Russia_Srubnaya	0.30705	Tyumen_HG	-0.377004	0.19409	-1.94242	FALSE	7	FALSE	Tatar_Volga.SG
Tatar_Volga.SG	Tyumen_HG+Hungary_EN_HG_Koros+EHG+Mongolia_N_North+China_YR_MN+Yakutia_LNBA+Russia_Srubnaya	0.30705	Hungary_EN_HG_Koros	-0.138616	0.0988436	-1.40238	FALSE	7	FALSE	Tatar_Volga.SG
Tatar_Volga.SG	Tyumen_HG+Hungary_EN_HG_Koros+EHG+Mongolia_N_North+China_YR_MN+Yakutia_LNBA+Russia_Srubnaya	0.30705	EHG	0.449207	0.284712	1.57776	FALSE	7	FALSE	Tatar_Volga.SG
Tatar_Volga.SG	Tyumen_HG+Hungary_EN_HG_Koros+EHG+Mongolia_N_North+China_YR_MN+Yakutia_LNBA+Russia_Srubnaya	0.30705	Mongolia_N_North	0.108566	0.130539	0.83168	FALSE	7	FALSE	Tatar_Volga.SG
Tatar_Volga.SG	Tyumen_HG+Hungary_EN_HG_Koros+EHG+Mongolia_N_North+China_YR_MN+Yakutia_LNBA+Russia_Srubnaya	0.30705	China_YR_MN	0.00433579	0.0864851	0.0501334	FALSE	7	FALSE	Tatar_Volga.SG
Tatar_Volga.SG	Tyumen_HG+Hungary_EN_HG_Koros+EHG+Mongolia_N_North+China_YR_MN+Yakutia_LNBA+Russia_Srubnaya	0.30705	Yakutia_LNBA	0.0837353	0.0866105	0.966804	FALSE	7	FALSE	Tatar_Volga.SG
Tatar_Volga.SG	Tyumen_HG+Hungary_EN_HG_Koros+EHG+Mongolia_N_North+China_YR_MN+Yakutia_LNBA+Russia_Srubnaya	0.30705	Russia_Srubnaya	0.869776	0.0838461	10.3735	FALSE	7	FALSE	Tatar_Volga.SG
Tatar_Volga.SG	Altai_N+Tyumen_HG+BMAC+EHG+Mongolia_N_North+Yakutia_LNBA+Russia_Srubnaya	0.304427	Altai_N	0.167707	0.166984	1.00433	FALSE	7	FALSE	Tatar_Volga.SG
Tatar_Volga.SG	Altai_N+Tyumen_HG+BMAC+EHG+Mongolia_N_North+Yakutia_LNBA+Russia_Srubnaya	0.304427	Tyumen_HG	-0.711253	0.497999	-1.42822	FALSE	7	FALSE	Tatar_Volga.SG
Tatar_Volga.SG	Altai_N+Tyumen_HG+BMAC+EHG+Mongolia_N_North+Yakutia_LNBA+Russia_Srubnaya	0.304427	BMAC	0.148946	0.129616	1.14914	FALSE	7	FALSE	Tatar_Volga.SG
Tatar_Volga.SG	Altai_N+Tyumen_HG+BMAC+EHG+Mongolia_N_North+Yakutia_LNBA+Russia_Srubnaya	0.304427	EHG	0.768046	0.58374	1.31573	FALSE	7	FALSE	Tatar_Volga.SG
Tatar_Volga.SG	Altai_N+Tyumen_HG+BMAC+EHG+Mongolia_N_North+Yakutia_LNBA+Russia_Srubnaya	0.304427	Mongolia_N_North	-0.0443403	0.152708	-0.29036	FALSE	7	FALSE	Tatar_Volga.SG
Tatar_Volga.SG	Altai_N+Tyumen_HG+BMAC+EHG+Mongolia_N_North+Yakutia_LNBA+Russia_Srubnaya	0.304427	Yakutia_LNBA	0.189497	0.13219	1.43351	FALSE	7	FALSE	Tatar_Volga.SG
Tatar_Volga.SG	Altai_N+Tyumen_HG+BMAC+EHG+Mongolia_N_North+Yakutia_LNBA+Russia_Srubnaya	0.304427	Russia_Srubnaya	0.481398	0.319902	1.50483	FALSE	7	FALSE	Tatar_Volga.SG
Tatar_Volga.SG	Altai_N+Tyumen_HG+BMAC+EHG+China_YR_MN+Yakutia_LNBA+Russia_Srubnaya	0.290865	Altai_N	0.143895	0.121131	1.18793	FALSE	7	FALSE	Tatar_Volga.SG
Tatar_Volga.SG	Altai_N+Tyumen_HG+BMAC+EHG+China_YR_MN+Yakutia_LNBA+Russia_Srubnaya	0.290865	Tyumen_HG	-0.635055	0.304011	-2.08892	FALSE	7	FALSE	Tatar_Volga.SG
Tatar_Volga.SG	Altai_N+Tyumen_HG+BMAC+EHG+China_YR_MN+Yakutia_LNBA+Russia_Srubnaya	0.290865	BMAC	0.129357	0.0825803	1.56643	FALSE	7	FALSE	Tatar_Volga.SG
Tatar_Volga.SG	Altai_N+Tyumen_HG+BMAC+EHG+China_YR_MN+Yakutia_LNBA+Russia_Srubnaya	0.290865	EHG	0.684576	0.372747	1.83657	FALSE	7	FALSE	Tatar_Volga.SG
Tatar_Volga.SG	Altai_N+Tyumen_HG+BMAC+EHG+China_YR_MN+Yakutia_LNBA+Russia_Srubnaya	0.290865	China_YR_MN	-0.00075626	0.0600483	-0.0125942	FALSE	7	FALSE	Tatar_Volga.SG
Tatar_Volga.SG	Altai_N+Tyumen_HG+BMAC+EHG+China_YR_MN+Yakutia_LNBA+Russia_Srubnaya	0.290865	Yakutia_LNBA	0.151084	0.0554412	2.72512	FALSE	7	FALSE	Tatar_Volga.SG
Tatar_Volga.SG	Altai_N+Tyumen_HG+BMAC+EHG+China_YR_MN+Yakutia_LNBA+Russia_Srubnaya	0.290865	Russia_Srubnaya	0.5269	0.20801	2.53305	FALSE	7	FALSE	Tatar_Volga.SG
Tatar_Volga.SG	Tyumen_HG+Germany_EN_LBK+Hungary_EN_HG_Koros+EHG+China_YR_MN+Yakutia_LNBA+Russia_Srubnaya	0.265667	Tyumen_HG	-0.561563	0.356245	-1.57634	FALSE	7	FALSE	Tatar_Volga.SG
Tatar_Volga.SG	Tyumen_HG+Germany_EN_LBK+Hungary_EN_HG_Koros+EHG+China_YR_MN+Yakutia_LNBA+Russia_Srubnaya	0.265667	Germany_EN_LBK	-0.0838953	0.160647	-0.522234	FALSE	7	FALSE	Tatar_Volga.SG
Tatar_Volga.SG	Tyumen_HG+Germany_EN_LBK+Hungary_EN_HG_Koros+EHG+China_YR_MN+Yakutia_LNBA+Russia_Srubnaya	0.265667	Hungary_EN_HG_Koros	-0.161741	0.11429	-1.41518	FALSE	7	FALSE	Tatar_Volga.SG
Tatar_Volga.SG	Tyumen_HG+Germany_EN_LBK+Hungary_EN_HG_Koros+EHG+China_YR_MN+Yakutia_LNBA+Russia_Srubnaya	0.265667	EHG	0.657327	0.426436	1.54144	FALSE	7	FALSE	Tatar_Volga.SG
Tatar_Volga.SG	Tyumen_HG+Germany_EN_LBK+Hungary_EN_HG_Koros+EHG+China_YR_MN+Yakutia_LNBA+Russia_Srubnaya	0.265667	China_YR_MN	0.0591475	0.0570598	1.03659	FALSE	7	FALSE	Tatar_Volga.SG
Tatar_Volga.SG	Tyumen_HG+Germany_EN_LBK+Hungary_EN_HG_Koros+EHG+China_YR_MN+Yakutia_LNBA+Russia_Srubnaya	0.265667	Yakutia_LNBA	0.150015	0.0570725	2.6285	FALSE	7	FALSE	Tatar_Volga.SG
Tatar_Volga.SG	Tyumen_HG+Germany_EN_LBK+Hungary_EN_HG_Koros+EHG+China_YR_MN+Yakutia_LNBA+Russia_Srubnaya	0.265667	Russia_Srubnaya	0.940709	0.189138	4.97366	FALSE	7	FALSE	Tatar_Volga.SG
Tatar_Volga.SG	Tyumen_HG+BMAC+Hungary_EN_HG_Koros+EHG+Mongolia_N_North+Yakutia_LNBA+Russia_Srubnaya	0.260675	Tyumen_HG	-0.407491	0.246965	-1.65	FALSE	7	FALSE	Tatar_Volga.SG
Tatar_Volga.SG	Tyumen_HG+BMAC+Hungary_EN_HG_Koros+EHG+Mongolia_N_North+Yakutia_LNBA+Russia_Srubnaya	0.260675	BMAC	0.0395373	0.102647	0.385177	FALSE	7	FALSE	Tatar_Volga.SG
Tatar_Volga.SG	Tyumen_HG+BMAC+Hungary_EN_HG_Koros+EHG+Mongolia_N_North+Yakutia_LNBA+Russia_Srubnaya	0.260675	Hungary_EN_HG_Koros	-0.101695	0.11181	-0.909527	FALSE	7	FALSE	Tatar_Volga.SG
Tatar_Volga.SG	Tyumen_HG+BMAC+Hungary_EN_HG_Koros+EHG+Mongolia_N_North+Yakutia_LNBA+Russia_Srubnaya	0.260675	EHG	0.508378	0.377689	1.34602	FALSE	7	FALSE	Tatar_Volga.SG
Tatar_Volga.SG	Tyumen_HG+BMAC+Hungary_EN_HG_Koros+EHG+Mongolia_N_North+Yakutia_LNBA+Russia_Srubnaya	0.260675	Mongolia_N_North	0.0885828	0.0942384	0.939986	FALSE	7	FALSE	Tatar_Volga.SG
Tatar_Volga.SG	Tyumen_HG+BMAC+Hungary_EN_HG_Koros+EHG+Mongolia_N_North+Yakutia_LNBA+Russia_Srubnaya	0.260675	Yakutia_LNBA	0.10706	0.101867	1.05097	FALSE	7	FALSE	Tatar_Volga.SG
Tatar_Volga.SG	Tyumen_HG+BMAC+Hungary_EN_HG_Koros+EHG+Mongolia_N_North+Yakutia_LNBA+Russia_Srubnaya	0.260675	Russia_Srubnaya	0.765628	0.290644	2.63425	FALSE	7	FALSE	Tatar_Volga.SG
Tatar_Volga.SG	Tyumen_HG+Germany_EN_LBK+Hungary_EN_HG_Koros+EHG+Mongolia_N_North+China_YR_MN+Russia_Srubnaya	0.2212	Tyumen_HG	-0.375738	0.359335	-1.04565	FALSE	7	FALSE	Tatar_Volga.SG
Tatar_Volga.SG	Tyumen_HG+Germany_EN_LBK+Hungary_EN_HG_Koros+EHG+Mongolia_N_North+China_YR_MN+Russia_Srubnaya	0.2212	Germany_EN_LBK	-0.00491567	0.153246	-0.032077	FALSE	7	FALSE	Tatar_Volga.SG
Tatar_Volga.SG	Tyumen_HG+Germany_EN_LBK+Hungary_EN_HG_Koros+EHG+Mongolia_N_North+China_YR_MN+Russia_Srubnaya	0.2212	Hungary_EN_HG_Koros	-0.1432	0.107099	-1.33708	FALSE	7	FALSE	Tatar_Volga.SG
Tatar_Volga.SG	Tyumen_HG+Germany_EN_LBK+Hungary_EN_HG_Koros+EHG+Mongolia_N_North+China_YR_MN+Russia_Srubnaya	0.2212	EHG	0.454103	0.442523	1.02617	FALSE	7	FALSE	Tatar_Volga.SG
Tatar_Volga.SG	Tyumen_HG+Germany_EN_LBK+Hungary_EN_HG_Koros+EHG+Mongolia_N_North+China_YR_MN+Russia_Srubnaya	0.2212	Mongolia_N_North	0.201691	0.0766426	2.63158	FALSE	7	FALSE	Tatar_Volga.SG
Tatar_Volga.SG	Tyumen_HG+Germany_EN_LBK+Hungary_EN_HG_Koros+EHG+Mongolia_N_North+China_YR_MN+Russia_Srubnaya	0.2212	China_YR_MN	-0.0125926	0.0876	-0.143751	FALSE	7	FALSE	Tatar_Volga.SG
Tatar_Volga.SG	Tyumen_HG+Germany_EN_LBK+Hungary_EN_HG_Koros+EHG+Mongolia_N_North+China_YR_MN+Russia_Srubnaya	0.2212	Russia_Srubnaya	0.880652	0.16917	5.20572	FALSE	7	FALSE	Tatar_Volga.SG
Tatar_Volga.SG	Tyumen_HG+BMAC+Hungary_EN_HG_Koros+EHG+China_YR_MN+Yakutia_LNBA+Russia_Srubnaya	0.219033	Tyumen_HG	-0.498963	0.233717	-2.1349	FALSE	7	FALSE	Tatar_Volga.SG
Tatar_Volga.SG	Tyumen_HG+BMAC+Hungary_EN_HG_Koros+EHG+China_YR_MN+Yakutia_LNBA+Russia_Srubnaya	0.219033	BMAC	0.0683843	0.0862156	0.793178	FALSE	7	FALSE	Tatar_Volga.SG
Tatar_Volga.SG	Tyumen_HG+BMAC+Hungary_EN_HG_Koros+EHG+China_YR_MN+Yakutia_LNBA+Russia_Srubnaya	0.219033	Hungary_EN_HG_Koros	-0.104909	0.118037	-0.888787	FALSE	7	FALSE	Tatar_Volga.SG
Tatar_Volga.SG	Tyumen_HG+BMAC+Hungary_EN_HG_Koros+EHG+China_YR_MN+Yakutia_LNBA+Russia_Srubnaya	0.219033	EHG	0.653298	0.357525	1.82728	FALSE	7	FALSE	Tatar_Volga.SG
Tatar_Volga.SG	Tyumen_HG+BMAC+Hungary_EN_HG_Koros+EHG+China_YR_MN+Yakutia_LNBA+Russia_Srubnaya	0.219033	China_YR_MN	0.0524033	0.0551045	0.950981	FALSE	7	FALSE	Tatar_Volga.SG
Tatar_Volga.SG	Tyumen_HG+BMAC+Hungary_EN_HG_Koros+EHG+China_YR_MN+Yakutia_LNBA+Russia_Srubnaya	0.219033	Yakutia_LNBA	0.152465	0.0539841	2.82425	FALSE	7	FALSE	Tatar_Volga.SG
Tatar_Volga.SG	Tyumen_HG+BMAC+Hungary_EN_HG_Koros+EHG+China_YR_MN+Yakutia_LNBA+Russia_Srubnaya	0.219033	Russia_Srubnaya	0.677323	0.242389	2.79436	FALSE	7	FALSE	Tatar_Volga.SG
Tatar_Volga.SG	Altai_N+Tyumen_HG+Germany_EN_LBK+EHG+Mongolia_N_North+Yakutia_LNBA+Russia_Srubnaya	0.188979	Altai_N	0.127693	0.169319	0.754159	FALSE	7	FALSE	Tatar_Volga.SG
Tatar_Volga.SG	Altai_N+Tyumen_HG+Germany_EN_LBK+EHG+Mongolia_N_North+Yakutia_LNBA+Russia_Srubnaya	0.188979	Tyumen_HG	-0.54123	0.602549	-0.898234	FALSE	7	FALSE	Tatar_Volga.SG
Tatar_Volga.SG	Altai_N+Tyumen_HG+Germany_EN_LBK+EHG+Mongolia_N_North+Yakutia_LNBA+Russia_Srubnaya	0.188979	Germany_EN_LBK	-0.115974	0.242302	-0.478633	FALSE	7	FALSE	Tatar_Volga.SG
Tatar_Volga.SG	Altai_N+Tyumen_HG+Germany_EN_LBK+EHG+Mongolia_N_North+Yakutia_LNBA+Russia_Srubnaya	0.188979	EHG	0.441608	0.516532	0.854946	FALSE	7	FALSE	Tatar_Volga.SG
Tatar_Volga.SG	Altai_N+Tyumen_HG+Germany_EN_LBK+EHG+Mongolia_N_North+Yakutia_LNBA+Russia_Srubnaya	0.188979	Mongolia_N_North	0.0149884	0.139507	0.107438	FALSE	7	FALSE	Tatar_Volga.SG
Tatar_Volga.SG	Altai_N+Tyumen_HG+Germany_EN_LBK+EHG+Mongolia_N_North+Yakutia_LNBA+Russia_Srubnaya	0.188979	Yakutia_LNBA	0.136242	0.119173	1.14323	FALSE	7	FALSE	Tatar_Volga.SG
Tatar_Volga.SG	Altai_N+Tyumen_HG+Germany_EN_LBK+EHG+Mongolia_N_North+Yakutia_LNBA+Russia_Srubnaya	0.188979	Russia_Srubnaya	0.936673	0.246165	3.80506	FALSE	7	FALSE	Tatar_Volga.SG
Tatar_Volga.SG	Tyumen_HG+BMAC+Hungary_EN_HG_Koros+EHG+Mongolia_N_North+China_YR_MN+Russia_Srubnaya	0.178744	Tyumen_HG	-0.3524	0.242001	-1.4562	FALSE	7	FALSE	Tatar_Volga.SG
Tatar_Volga.SG	Tyumen_HG+BMAC+Hungary_EN_HG_Koros+EHG+Mongolia_N_North+China_YR_MN+Russia_Srubnaya	0.178744	BMAC	-0.00315881	0.0908766	-0.0347593	FALSE	7	FALSE	Tatar_Volga.SG
Tatar_Volga.SG	Tyumen_HG+BMAC+Hungary_EN_HG_Koros+EHG+Mongolia_N_North+China_YR_MN+Russia_Srubnaya	0.178744	Hungary_EN_HG_Koros	-0.145909	0.108747	-1.34173	FALSE	7	FALSE	Tatar_Volga.SG
Tatar_Volga.SG	Tyumen_HG+BMAC+Hungary_EN_HG_Koros+EHG+Mongolia_N_North+China_YR_MN+Russia_Srubnaya	0.178744	EHG	0.426224	0.38452	1.10846	FALSE	7	FALSE	Tatar_Volga.SG
Tatar_Volga.SG	Tyumen_HG+BMAC+Hungary_EN_HG_Koros+EHG+Mongolia_N_North+China_YR_MN+Russia_Srubnaya	0.178744	Mongolia_N_North	0.199762	0.0763122	2.6177	FALSE	7	FALSE	Tatar_Volga.SG
Tatar_Volga.SG	Tyumen_HG+BMAC+Hungary_EN_HG_Koros+EHG+Mongolia_N_North+China_YR_MN+Russia_Srubnaya	0.178744	China_YR_MN	-0.0101941	0.0841208	-0.121184	FALSE	7	FALSE	Tatar_Volga.SG
Tatar_Volga.SG	Tyumen_HG+BMAC+Hungary_EN_HG_Koros+EHG+Mongolia_N_North+China_YR_MN+Russia_Srubnaya	0.178744	Russia_Srubnaya	0.885676	0.269718	3.28371	FALSE	7	FALSE	Tatar_Volga.SG
Tatar_Volga.SG	Altai_N+Tyumen_HG+Germany_EN_LBK+EHG+China_YR_MN+Yakutia_LNBA+Russia_Srubnaya	0.173647	Altai_N	0.141366	0.127761	1.10649	FALSE	7	FALSE	Tatar_Volga.SG
Tatar_Volga.SG	Altai_N+Tyumen_HG+Germany_EN_LBK+EHG+China_YR_MN+Yakutia_LNBA+Russia_Srubnaya	0.173647	Tyumen_HG	-0.576634	0.408548	-1.41142	FALSE	7	FALSE	Tatar_Volga.SG
Tatar_Volga.SG	Altai_N+Tyumen_HG+Germany_EN_LBK+EHG+China_YR_MN+Yakutia_LNBA+Russia_Srubnaya	0.173647	Germany_EN_LBK	-0.127716	0.175976	-0.725761	FALSE	7	FALSE	Tatar_Volga.SG
Tatar_Volga.SG	Altai_N+Tyumen_HG+Germany_EN_LBK+EHG+China_YR_MN+Yakutia_LNBA+Russia_Srubnaya	0.173647	EHG	0.465358	0.371411	1.25295	FALSE	7	FALSE	Tatar_Volga.SG
Tatar_Volga.SG	Altai_N+Tyumen_HG+Germany_EN_LBK+EHG+China_YR_MN+Yakutia_LNBA+Russia_Srubnaya	0.173647	China_YR_MN	0.00127039	0.0590962	0.021497	FALSE	7	FALSE	Tatar_Volga.SG
Tatar_Volga.SG	Altai_N+Tyumen_HG+Germany_EN_LBK+EHG+China_YR_MN+Yakutia_LNBA+Russia_Srubnaya	0.173647	Yakutia_LNBA	0.146554	0.0537841	2.72485	FALSE	7	FALSE	Tatar_Volga.SG
Tatar_Volga.SG	Altai_N+Tyumen_HG+Germany_EN_LBK+EHG+China_YR_MN+Yakutia_LNBA+Russia_Srubnaya	0.173647	Russia_Srubnaya	0.949803	0.196189	4.84127	FALSE	7	FALSE	Tatar_Volga.SG
Tatar_Volga.SG	Altai_N+Tyumen_HG+EHG+Mongolia_N_North+China_YR_MN+Yakutia_LNBA+Russia_Srubnaya	0.155079	Altai_N	0.076673	0.0979164	0.783045	FALSE	7	FALSE	Tatar_Volga.SG
Tatar_Volga.SG	Altai_N+Tyumen_HG+EHG+Mongolia_N_North+China_YR_MN+Yakutia_LNBA+Russia_Srubnaya	0.155079	Tyumen_HG	-0.292983	0.189875	-1.54303	FALSE	7	FALSE	Tatar_Volga.SG
Tatar_Volga.SG	Altai_N+Tyumen_HG+EHG+Mongolia_N_North+China_YR_MN+Yakutia_LNBA+Russia_Srubnaya	0.155079	EHG	0.232505	0.213685	1.08807	FALSE	7	FALSE	Tatar_Volga.SG
Tatar_Volga.SG	Altai_N+Tyumen_HG+EHG+Mongolia_N_North+China_YR_MN+Yakutia_LNBA+Russia_Srubnaya	0.155079	Mongolia_N_North	0.106188	0.123611	0.859044	FALSE	7	FALSE	Tatar_Volga.SG
Tatar_Volga.SG	Altai_N+Tyumen_HG+EHG+Mongolia_N_North+China_YR_MN+Yakutia_LNBA+Russia_Srubnaya	0.155079	China_YR_MN	-0.0331328	0.0746447	-0.443874	FALSE	7	FALSE	Tatar_Volga.SG
Tatar_Volga.SG	Altai_N+Tyumen_HG+EHG+Mongolia_N_North+China_YR_MN+Yakutia_LNBA+Russia_Srubnaya	0.155079	Yakutia_LNBA	0.0856264	0.0795693	1.07612	FALSE	7	FALSE	Tatar_Volga.SG
Tatar_Volga.SG	Altai_N+Tyumen_HG+EHG+Mongolia_N_North+China_YR_MN+Yakutia_LNBA+Russia_Srubnaya	0.155079	Russia_Srubnaya	0.825124	0.0816807	10.1018	FALSE	7	FALSE	Tatar_Volga.SG
Tatar_Volga.SG	Tyumen_HG+BMAC+Germany_EN_LBK+EHG+Mongolia_N_North+Yakutia_LNBA+Russia_Srubnaya	0.144124	Tyumen_HG	-0.256021	0.298557	-0.857529	FALSE	7	FALSE	Tatar_Volga.SG
Tatar_Volga.SG	Tyumen_HG+BMAC+Germany_EN_LBK+EHG+Mongolia_N_North+Yakutia_LNBA+Russia_Srubnaya	0.144124	BMAC	0.140339	0.0817871	1.71591	FALSE	7	FALSE	Tatar_Volga.SG
Tatar_Volga.SG	Tyumen_HG+BMAC+Germany_EN_LBK+EHG+Mongolia_N_North+Yakutia_LNBA+Russia_Srubnaya	0.144124	Germany_EN_LBK	0.172104	0.132918	1.29481	FALSE	7	FALSE	Tatar_Volga.SG
Tatar_Volga.SG	Tyumen_HG+BMAC+Germany_EN_LBK+EHG+Mongolia_N_North+Yakutia_LNBA+Russia_Srubnaya	0.144124	EHG	0.447155	0.397496	1.12493	FALSE	7	FALSE	Tatar_Volga.SG
Tatar_Volga.SG	Tyumen_HG+BMAC+Germany_EN_LBK+EHG+Mongolia_N_North+Yakutia_LNBA+Russia_Srubnaya	0.144124	Mongolia_N_North	0.0595543	0.0786304	0.757395	FALSE	7	FALSE	Tatar_Volga.SG
Tatar_Volga.SG	Tyumen_HG+BMAC+Germany_EN_LBK+EHG+Mongolia_N_North+Yakutia_LNBA+Russia_Srubnaya	0.144124	Yakutia_LNBA	0.128341	0.0889148	1.44341	FALSE	7	FALSE	Tatar_Volga.SG
Tatar_Volga.SG	Tyumen_HG+BMAC+Germany_EN_LBK+EHG+Mongolia_N_North+Yakutia_LNBA+Russia_Srubnaya	0.144124	Russia_Srubnaya	0.308528	0.274939	1.12217	FALSE	7	FALSE	Tatar_Volga.SG
Tatar_Volga.SG	Tyumen_HG+BMAC+EHG+Mongolia_N_North+China_YR_MN+Yakutia_LNBA+Russia_Srubnaya	0.132901	Tyumen_HG	-0.516099	0.408532	-1.2633	FALSE	7	FALSE	Tatar_Volga.SG
Tatar_Volga.SG	Tyumen_HG+BMAC+EHG+Mongolia_N_North+China_YR_MN+Yakutia_LNBA+Russia_Srubnaya	0.132901	BMAC	0.125572	0.12956	0.96922	FALSE	7	FALSE	Tatar_Volga.SG
Tatar_Volga.SG	Tyumen_HG+BMAC+EHG+Mongolia_N_North+China_YR_MN+Yakutia_LNBA+Russia_Srubnaya	0.132901	EHG	0.698106	0.634256	1.10067	FALSE	7	FALSE	Tatar_Volga.SG
Tatar_Volga.SG	Tyumen_HG+BMAC+EHG+Mongolia_N_North+China_YR_MN+Yakutia_LNBA+Russia_Srubnaya	0.132901	Mongolia_N_North	-0.00264287	0.205201	-0.0128794	FALSE	7	FALSE	Tatar_Volga.SG
Tatar_Volga.SG	Tyumen_HG+BMAC+EHG+Mongolia_N_North+China_YR_MN+Yakutia_LNBA+Russia_Srubnaya	0.132901	China_YR_MN	0.038405	0.107381	0.35765	FALSE	7	FALSE	Tatar_Volga.SG
Tatar_Volga.SG	Tyumen_HG+BMAC+EHG+Mongolia_N_North+China_YR_MN+Yakutia_LNBA+Russia_Srubnaya	0.132901	Yakutia_LNBA	0.169073	0.144835	1.16735	FALSE	7	FALSE	Tatar_Volga.SG
Tatar_Volga.SG	Tyumen_HG+BMAC+EHG+Mongolia_N_North+China_YR_MN+Yakutia_LNBA+Russia_Srubnaya	0.132901	Russia_Srubnaya	0.487585	0.378127	1.28947	FALSE	7	FALSE	Tatar_Volga.SG
Tatar_Volga.SG	Tyumen_HG+BMAC+Germany_EN_LBK+EHG+China_YR_MN+Yakutia_LNBA+Russia_Srubnaya	0.128175	Tyumen_HG	-0.30746	0.257564	-1.19372	FALSE	7	FALSE	Tatar_Volga.SG
Tatar_Volga.SG	Tyumen_HG+BMAC+Germany_EN_LBK+EHG+China_YR_MN+Yakutia_LNBA+Russia_Srubnaya	0.128175	BMAC	0.158482	0.0786914	2.01397	FALSE	7	FALSE	Tatar_Volga.SG
Tatar_Volga.SG	Tyumen_HG+BMAC+Germany_EN_LBK+EHG+China_YR_MN+Yakutia_LNBA+Russia_Srubnaya	0.128175	Germany_EN_LBK	0.174044	0.140276	1.24073	FALSE	7	FALSE	Tatar_Volga.SG
Tatar_Volga.SG	Tyumen_HG+BMAC+Germany_EN_LBK+EHG+China_YR_MN+Yakutia_LNBA+Russia_Srubnaya	0.128175	EHG	0.530185	0.343311	1.54433	FALSE	7	FALSE	Tatar_Volga.SG
Tatar_Volga.SG	Tyumen_HG+BMAC+Germany_EN_LBK+EHG+China_YR_MN+Yakutia_LNBA+Russia_Srubnaya	0.128175	China_YR_MN	0.0367231	0.0445391	0.824513	FALSE	7	FALSE	Tatar_Volga.SG
Tatar_Volga.SG	Tyumen_HG+BMAC+Germany_EN_LBK+EHG+China_YR_MN+Yakutia_LNBA+Russia_Srubnaya	0.128175	Yakutia_LNBA	0.156405	0.0465583	3.35933	FALSE	7	FALSE	Tatar_Volga.SG
Tatar_Volga.SG	Tyumen_HG+BMAC+Germany_EN_LBK+EHG+China_YR_MN+Yakutia_LNBA+Russia_Srubnaya	0.128175	Russia_Srubnaya	0.251621	0.290766	0.865373	FALSE	7	FALSE	Tatar_Volga.SG
Tatar_Volga.SG	Altai_N+Tyumen_HG+BMAC+EHG+Mongolia_N_North+China_YR_MN+Russia_Srubnaya	0.106484	Altai_N	0.141951	0.162992	0.870907	FALSE	7	FALSE	Tatar_Volga.SG
Tatar_Volga.SG	Altai_N+Tyumen_HG+BMAC+EHG+Mongolia_N_North+China_YR_MN+Russia_Srubnaya	0.106484	Tyumen_HG	-0.567809	0.491986	-1.15412	FALSE	7	FALSE	Tatar_Volga.SG
Tatar_Volga.SG	Altai_N+Tyumen_HG+BMAC+EHG+Mongolia_N_North+China_YR_MN+Russia_Srubnaya	0.106484	BMAC	0.10362	0.121025	0.856187	FALSE	7	FALSE	Tatar_Volga.SG
Tatar_Volga.SG	Altai_N+Tyumen_HG+BMAC+EHG+Mongolia_N_North+China_YR_MN+Russia_Srubnaya	0.106484	EHG	0.603368	0.599548	1.00637	FALSE	7	FALSE	Tatar_Volga.SG
Tatar_Volga.SG	Altai_N+Tyumen_HG+BMAC+EHG+Mongolia_N_North+China_YR_MN+Russia_Srubnaya	0.106484	Mongolia_N_North	0.166957	0.0950866	1.75584	FALSE	7	FALSE	Tatar_Volga.SG
Tatar_Volga.SG	Altai_N+Tyumen_HG+BMAC+EHG+Mongolia_N_North+China_YR_MN+Russia_Srubnaya	0.106484	China_YR_MN	-0.0282076	0.0837006	-0.337006	FALSE	7	FALSE	Tatar_Volga.SG
Tatar_Volga.SG	Altai_N+Tyumen_HG+BMAC+EHG+Mongolia_N_North+China_YR_MN+Russia_Srubnaya	0.106484	Russia_Srubnaya	0.580121	0.329914	1.7584	FALSE	7	FALSE	Tatar_Volga.SG
Tatar_Volga.SG	Tyumen_HG+Germany_EN_LBK+EHG+Mongolia_N_North+China_YR_MN+Yakutia_LNBA+Russia_Srubnaya	0.101066	Tyumen_HG	-0.246991	0.478483	-0.516196	FALSE	7	FALSE	Tatar_Volga.SG
Tatar_Volga.SG	Tyumen_HG+Germany_EN_LBK+EHG+Mongolia_N_North+China_YR_MN+Yakutia_LNBA+Russia_Srubnaya	0.101066	Germany_EN_LBK	-0.0171442	0.22743	-0.0753824	FALSE	7	FALSE	Tatar_Volga.SG
Tatar_Volga.SG	Tyumen_HG+Germany_EN_LBK+EHG+Mongolia_N_North+China_YR_MN+Yakutia_LNBA+Russia_Srubnaya	0.101066	EHG	0.249977	0.540487	0.462503	FALSE	7	FALSE	Tatar_Volga.SG
Tatar_Volga.SG	Tyumen_HG+Germany_EN_LBK+EHG+Mongolia_N_North+China_YR_MN+Yakutia_LNBA+Russia_Srubnaya	0.101066	Mongolia_N_North	0.1145	0.164148	0.697543	FALSE	7	FALSE	Tatar_Volga.SG
Tatar_Volga.SG	Tyumen_HG+Germany_EN_LBK+EHG+Mongolia_N_North+China_YR_MN+Yakutia_LNBA+Russia_Srubnaya	0.101066	China_YR_MN	-0.0162783	0.0927779	-0.175455	FALSE	7	FALSE	Tatar_Volga.SG
Tatar_Volga.SG	Tyumen_HG+Germany_EN_LBK+EHG+Mongolia_N_North+China_YR_MN+Yakutia_LNBA+Russia_Srubnaya	0.101066	Yakutia_LNBA	0.0887995	0.114775	0.773682	FALSE	7	FALSE	Tatar_Volga.SG
Tatar_Volga.SG	Tyumen_HG+Germany_EN_LBK+EHG+Mongolia_N_North+China_YR_MN+Yakutia_LNBA+Russia_Srubnaya	0.101066	Russia_Srubnaya	0.827137	0.178105	4.64409	FALSE	7	FALSE	Tatar_Volga.SG
Tatar_Volga.SG	Altai_N+Tyumen_HG+Germany_EN_LBK+EHG+Mongolia_N_North+China_YR_MN+Russia_Srubnaya	0.100271	Altai_N	0.0946268	0.180124	0.525343	FALSE	7	FALSE	Tatar_Volga.SG
Tatar_Volga.SG	Altai_N+Tyumen_HG+Germany_EN_LBK+EHG+Mongolia_N_North+China_YR_MN+Russia_Srubnaya	0.100271	Tyumen_HG	-0.349044	0.631145	-0.553032	FALSE	7	FALSE	Tatar_Volga.SG
Tatar_Volga.SG	Altai_N+Tyumen_HG+Germany_EN_LBK+EHG+Mongolia_N_North+China_YR_MN+Russia_Srubnaya	0.100271	Germany_EN_LBK	-0.0365023	0.248185	-0.147077	FALSE	7	FALSE	Tatar_Volga.SG
Tatar_Volga.SG	Altai_N+Tyumen_HG+Germany_EN_LBK+EHG+Mongolia_N_North+China_YR_MN+Russia_Srubnaya	0.100271	EHG	0.273979	0.555289	0.493399	FALSE	7	FALSE	Tatar_Volga.SG
Tatar_Volga.SG	Altai_N+Tyumen_HG+Germany_EN_LBK+EHG+Mongolia_N_North+China_YR_MN+Russia_Srubnaya	0.100271	Mongolia_N_North	0.197138	0.0919565	2.14382	FALSE	7	FALSE	Tatar_Volga.SG
Tatar_Volga.SG	Altai_N+Tyumen_HG+Germany_EN_LBK+EHG+Mongolia_N_North+China_YR_MN+Russia_Srubnaya	0.100271	China_YR_MN	-0.0508462	0.0760415	-0.668663	FALSE	7	FALSE	Tatar_Volga.SG
Tatar_Volga.SG	Altai_N+Tyumen_HG+Germany_EN_LBK+EHG+Mongolia_N_North+China_YR_MN+Russia_Srubnaya	0.100271	Russia_Srubnaya	0.870648	0.235133	3.70278	FALSE	7	FALSE	Tatar_Volga.SG
Tatar_Volga.SG	Tyumen_HG+BMAC+Germany_EN_LBK+Hungary_EN_HG_Koros+Mongolia_N_North+China_YR_MN+Russia_Srubnaya	0.0985977	Tyumen_HG	-0.160439	0.321322	-0.499309	FALSE	7	FALSE	Tatar_Volga.SG
Tatar_Volga.SG	Tyumen_HG+BMAC+Germany_EN_LBK+Hungary_EN_HG_Koros+Mongolia_N_North+China_YR_MN+Russia_Srubnaya	0.0985977	BMAC	-0.147448	0.315028	-0.468046	FALSE	7	FALSE	Tatar_Volga.SG
Tatar_Volga.SG	Tyumen_HG+BMAC+Germany_EN_LBK+Hungary_EN_HG_Koros+Mongolia_N_North+China_YR_MN+Russia_Srubnaya	0.0985977	Germany_EN_LBK	-0.101113	0.468065	-0.216023	FALSE	7	FALSE	Tatar_Volga.SG
Tatar_Volga.SG	Tyumen_HG+BMAC+Germany_EN_LBK+Hungary_EN_HG_Koros+Mongolia_N_North+China_YR_MN+Russia_Srubnaya	0.0985977	Hungary_EN_HG_Koros	-0.189897	0.288137	-0.659051	FALSE	7	FALSE	Tatar_Volga.SG
Tatar_Volga.SG	Tyumen_HG+BMAC+Germany_EN_LBK+Hungary_EN_HG_Koros+Mongolia_N_North+China_YR_MN+Russia_Srubnaya	0.0985977	Mongolia_N_North	0.233343	0.0789878	2.95417	FALSE	7	FALSE	Tatar_Volga.SG
Tatar_Volga.SG	Tyumen_HG+BMAC+Germany_EN_LBK+Hungary_EN_HG_Koros+Mongolia_N_North+China_YR_MN+Russia_Srubnaya	0.0985977	China_YR_MN	-0.0477422	0.0761552	-0.626907	FALSE	7	FALSE	Tatar_Volga.SG
Tatar_Volga.SG	Tyumen_HG+BMAC+Germany_EN_LBK+Hungary_EN_HG_Koros+Mongolia_N_North+China_YR_MN+Russia_Srubnaya	0.0985977	Russia_Srubnaya	1.4133	1.34621	1.04983	FALSE	7	FALSE	Tatar_Volga.SG
Tatar_Volga.SG	Altai_N+Tyumen_HG+BMAC+Hungary_EN_HG_Koros+Mongolia_N_North+China_YR_MN+Russia_Srubnaya	0.0953099	Altai_N	0.0340134	0.0990612	0.343357	FALSE	7	FALSE	Tatar_Volga.SG
Tatar_Volga.SG	Altai_N+Tyumen_HG+BMAC+Hungary_EN_HG_Koros+Mongolia_N_North+China_YR_MN+Russia_Srubnaya	0.0953099	Tyumen_HG	-0.117718	0.0948587	-1.24098	FALSE	7	FALSE	Tatar_Volga.SG
Tatar_Volga.SG	Altai_N+Tyumen_HG+BMAC+Hungary_EN_HG_Koros+Mongolia_N_North+China_YR_MN+Russia_Srubnaya	0.0953099	BMAC	-0.0790863	0.0667796	-1.18429	FALSE	7	FALSE	Tatar_Volga.SG
Tatar_Volga.SG	Altai_N+Tyumen_HG+BMAC+Hungary_EN_HG_Koros+Mongolia_N_North+China_YR_MN+Russia_Srubnaya	0.0953099	Hungary_EN_HG_Koros	-0.134561	0.110129	-1.22185	FALSE	7	FALSE	Tatar_Volga.SG
Tatar_Volga.SG	Altai_N+Tyumen_HG+BMAC+Hungary_EN_HG_Koros+Mongolia_N_North+China_YR_MN+Russia_Srubnaya	0.0953099	Mongolia_N_North	0.226736	0.071621	3.16578	FALSE	7	FALSE	Tatar_Volga.SG
Tatar_Volga.SG	Altai_N+Tyumen_HG+BMAC+Hungary_EN_HG_Koros+Mongolia_N_North+China_YR_MN+Russia_Srubnaya	0.0953099	China_YR_MN	-0.0585343	0.0723603	-0.808928	FALSE	7	FALSE	Tatar_Volga.SG
Tatar_Volga.SG	Altai_N+Tyumen_HG+BMAC+Hungary_EN_HG_Koros+Mongolia_N_North+China_YR_MN+Russia_Srubnaya	0.0953099	Russia_Srubnaya	1.12915	0.181979	6.20484	FALSE	7	FALSE	Tatar_Volga.SG
Tatar_Volga.SG	Tyumen_HG+BMAC+Germany_EN_LBK+Hungary_EN_HG_Koros+Mongolia_N_North+Yakutia_LNBA+Russia_Srubnaya	0.094267	Tyumen_HG	-0.219413	0.505457	-0.434089	FALSE	7	FALSE	Tatar_Volga.SG
Tatar_Volga.SG	Tyumen_HG+BMAC+Germany_EN_LBK+Hungary_EN_HG_Koros+Mongolia_N_North+Yakutia_LNBA+Russia_Srubnaya	0.094267	BMAC	-0.219431	0.527689	-0.415833	FALSE	7	FALSE	Tatar_Volga.SG
Tatar_Volga.SG	Tyumen_HG+BMAC+Germany_EN_LBK+Hungary_EN_HG_Koros+Mongolia_N_North+Yakutia_LNBA+Russia_Srubnaya	0.094267	Germany_EN_LBK	-0.201493	0.752697	-0.267695	FALSE	7	FALSE	Tatar_Volga.SG
Tatar_Volga.SG	Tyumen_HG+BMAC+Germany_EN_LBK+Hungary_EN_HG_Koros+Mongolia_N_North+Yakutia_LNBA+Russia_Srubnaya	0.094267	Hungary_EN_HG_Koros	-0.249828	0.487402	-0.51257	FALSE	7	FALSE	Tatar_Volga.SG
Tatar_Volga.SG	Tyumen_HG+BMAC+Germany_EN_LBK+Hungary_EN_HG_Koros+Mongolia_N_North+Yakutia_LNBA+Russia_Srubnaya	0.094267	Mongolia_N_North	0.199512	0.194041	1.0282	FALSE	7	FALSE	Tatar_Volga.SG
Tatar_Volga.SG	Tyumen_HG+BMAC+Germany_EN_LBK+Hungary_EN_HG_Koros+Mongolia_N_North+Yakutia_LNBA+Russia_Srubnaya	0.094267	Yakutia_LNBA	-0.00777244	0.16561	-0.0469321	FALSE	7	FALSE	Tatar_Volga.SG
Tatar_Volga.SG	Tyumen_HG+BMAC+Germany_EN_LBK+Hungary_EN_HG_Koros+Mongolia_N_North+Yakutia_LNBA+Russia_Srubnaya	0.094267	Russia_Srubnaya	1.69843	2.22208	0.764339	FALSE	7	FALSE	Tatar_Volga.SG
Tatar_Volga.SG	Altai_N+Tyumen_HG+Germany_EN_LBK+Hungary_EN_HG_Koros+Mongolia_N_North+China_YR_MN+Russia_Srubnaya	0.0907842	Altai_N	0.0312271	0.0928848	0.336192	FALSE	7	FALSE	Tatar_Volga.SG
Tatar_Volga.SG	Altai_N+Tyumen_HG+Germany_EN_LBK+Hungary_EN_HG_Koros+Mongolia_N_North+China_YR_MN+Russia_Srubnaya	0.0907842	Tyumen_HG	-0.0480641	0.110812	-0.433744	FALSE	7	FALSE	Tatar_Volga.SG
Tatar_Volga.SG	Altai_N+Tyumen_HG+Germany_EN_LBK+Hungary_EN_HG_Koros+Mongolia_N_North+China_YR_MN+Russia_Srubnaya	0.0907842	Germany_EN_LBK	0.0998972	0.0901207	1.10848	FALSE	7	FALSE	Tatar_Volga.SG
Tatar_Volga.SG	Altai_N+Tyumen_HG+Germany_EN_LBK+Hungary_EN_HG_Koros+Mongolia_N_North+China_YR_MN+Russia_Srubnaya	0.0907842	Hungary_EN_HG_Koros	-0.0579409	0.0630597	-0.918826	FALSE	7	FALSE	Tatar_Volga.SG
Tatar_Volga.SG	Altai_N+Tyumen_HG+Germany_EN_LBK+Hungary_EN_HG_Koros+Mongolia_N_North+China_YR_MN+Russia_Srubnaya	0.0907842	Mongolia_N_North	0.225958	0.0659555	3.42592	FALSE	7	FALSE	Tatar_Volga.SG
Tatar_Volga.SG	Altai_N+Tyumen_HG+Germany_EN_LBK+Hungary_EN_HG_Koros+Mongolia_N_North+China_YR_MN+Russia_Srubnaya	0.0907842	China_YR_MN	-0.065135	0.0671682	-0.96973	FALSE	7	FALSE	Tatar_Volga.SG
Tatar_Volga.SG	Altai_N+Tyumen_HG+Germany_EN_LBK+Hungary_EN_HG_Koros+Mongolia_N_North+China_YR_MN+Russia_Srubnaya	0.0907842	Russia_Srubnaya	0.814058	0.143299	5.68082	FALSE	7	FALSE	Tatar_Volga.SG
Tatar_Volga.SG	Tyumen_HG+BMAC+Hungary_EN_HG_Koros+Mongolia_N_North+China_YR_MN+Yakutia_LNBA+Russia_Srubnaya	0.086894	Tyumen_HG	-0.0898212	0.0303105	-2.96336	FALSE	7	FALSE	Tatar_Volga.SG
Tatar_Volga.SG	Tyumen_HG+BMAC+Hungary_EN_HG_Koros+Mongolia_N_North+China_YR_MN+Yakutia_LNBA+Russia_Srubnaya	0.086894	BMAC	-0.0808665	0.0742102	-1.0897	FALSE	7	FALSE	Tatar_Volga.SG
Tatar_Volga.SG	Tyumen_HG+BMAC+Hungary_EN_HG_Koros+Mongolia_N_North+China_YR_MN+Yakutia_LNBA+Russia_Srubnaya	0.086894	Hungary_EN_HG_Koros	-0.134119	0.125358	-1.06989	FALSE	7	FALSE	Tatar_Volga.SG
Tatar_Volga.SG	Tyumen_HG+BMAC+Hungary_EN_HG_Koros+Mongolia_N_North+China_YR_MN+Yakutia_LNBA+Russia_Srubnaya	0.086894	Mongolia_N_North	0.228562	0.130709	1.74863	FALSE	7	FALSE	Tatar_Volga.SG
Tatar_Volga.SG	Tyumen_HG+BMAC+Hungary_EN_HG_Koros+Mongolia_N_North+China_YR_MN+Yakutia_LNBA+Russia_Srubnaya	0.086894	China_YR_MN	-0.0532598	0.0755589	-0.704878	FALSE	7	FALSE	Tatar_Volga.SG
Tatar_Volga.SG	Tyumen_HG+BMAC+Hungary_EN_HG_Koros+Mongolia_N_North+China_YR_MN+Yakutia_LNBA+Russia_Srubnaya	0.086894	Yakutia_LNBA	0.0065968	0.0894741	0.0737286	FALSE	7	FALSE	Tatar_Volga.SG
Tatar_Volga.SG	Tyumen_HG+BMAC+Hungary_EN_HG_Koros+Mongolia_N_North+China_YR_MN+Yakutia_LNBA+Russia_Srubnaya	0.086894	Russia_Srubnaya	1.12291	0.20571	5.45869	FALSE	7	FALSE	Tatar_Volga.SG
Tatar_Volga.SG	Tyumen_HG+Germany_EN_LBK+Hungary_EN_HG_Koros+Mongolia_N_North+China_YR_MN+Yakutia_LNBA+Russia_Srubnaya	0.0868187	Tyumen_HG	-0.023146	0.0536338	-0.431555	FALSE	7	FALSE	Tatar_Volga.SG
Tatar_Volga.SG	Tyumen_HG+Germany_EN_LBK+Hungary_EN_HG_Koros+Mongolia_N_North+China_YR_MN+Yakutia_LNBA+Russia_Srubnaya	0.0868187	Germany_EN_LBK	0.101905	0.0874706	1.16502	FALSE	7	FALSE	Tatar_Volga.SG
Tatar_Volga.SG	Tyumen_HG+Germany_EN_LBK+Hungary_EN_HG_Koros+Mongolia_N_North+China_YR_MN+Yakutia_LNBA+Russia_Srubnaya	0.0868187	Hungary_EN_HG_Koros	-0.0516338	0.0651702	-0.792292	FALSE	7	FALSE	Tatar_Volga.SG
Tatar_Volga.SG	Tyumen_HG+Germany_EN_LBK+Hungary_EN_HG_Koros+Mongolia_N_North+China_YR_MN+Yakutia_LNBA+Russia_Srubnaya	0.0868187	Mongolia_N_North	0.189419	0.108993	1.73789	FALSE	7	FALSE	Tatar_Volga.SG
Tatar_Volga.SG	Tyumen_HG+Germany_EN_LBK+Hungary_EN_HG_Koros+Mongolia_N_North+China_YR_MN+Yakutia_LNBA+Russia_Srubnaya	0.0868187	China_YR_MN	-0.0500006	0.0682228	-0.732902	FALSE	7	FALSE	Tatar_Volga.SG
Tatar_Volga.SG	Tyumen_HG+Germany_EN_LBK+Hungary_EN_HG_Koros+Mongolia_N_North+China_YR_MN+Yakutia_LNBA+Russia_Srubnaya	0.0868187	Yakutia_LNBA	0.0363793	0.0724274	0.502286	FALSE	7	FALSE	Tatar_Volga.SG
Tatar_Volga.SG	Tyumen_HG+Germany_EN_LBK+Hungary_EN_HG_Koros+Mongolia_N_North+China_YR_MN+Yakutia_LNBA+Russia_Srubnaya	0.0868187	Russia_Srubnaya	0.797078	0.128752	6.19078	FALSE	7	FALSE	Tatar_Volga.SG
Tatar_Volga.SG	Altai_N+Tyumen_HG+Hungary_EN_HG_Koros+Mongolia_N_North+China_YR_MN+Yakutia_LNBA+Russia_Srubnaya	0.0851109	Altai_N	0.0554058	0.0956912	0.579006	FALSE	7	FALSE	Tatar_Volga.SG
Tatar_Volga.SG	Altai_N+Tyumen_HG+Hungary_EN_HG_Koros+Mongolia_N_North+China_YR_MN+Yakutia_LNBA+Russia_Srubnaya	0.0851109	Tyumen_HG	-0.126271	0.0919317	-1.37354	FALSE	7	FALSE	Tatar_Volga.SG
Tatar_Volga.SG	Altai_N+Tyumen_HG+Hungary_EN_HG_Koros+Mongolia_N_North+China_YR_MN+Yakutia_LNBA+Russia_Srubnaya	0.0851109	Hungary_EN_HG_Koros	-0.0303326	0.0633898	-0.478508	FALSE	7	FALSE	Tatar_Volga.SG
Tatar_Volga.SG	Altai_N+Tyumen_HG+Hungary_EN_HG_Koros+Mongolia_N_North+China_YR_MN+Yakutia_LNBA+Russia_Srubnaya	0.0851109	Mongolia_N_North	0.173262	0.117701	1.47206	FALSE	7	FALSE	Tatar_Volga.SG
Tatar_Volga.SG	Altai_N+Tyumen_HG+Hungary_EN_HG_Koros+Mongolia_N_North+China_YR_MN+Yakutia_LNBA+Russia_Srubnaya	0.0851109	China_YR_MN	-0.0657024	0.0734135	-0.894964	FALSE	7	FALSE	Tatar_Volga.SG
Tatar_Volga.SG	Altai_N+Tyumen_HG+Hungary_EN_HG_Koros+Mongolia_N_North+China_YR_MN+Yakutia_LNBA+Russia_Srubnaya	0.0851109	Yakutia_LNBA	0.0497621	0.0766921	0.648855	FALSE	7	FALSE	Tatar_Volga.SG
Tatar_Volga.SG	Altai_N+Tyumen_HG+Hungary_EN_HG_Koros+Mongolia_N_North+China_YR_MN+Yakutia_LNBA+Russia_Srubnaya	0.0851109	Russia_Srubnaya	0.943876	0.0786398	12.0025	FALSE	7	FALSE	Tatar_Volga.SG
Tatar_Volga.SG	Germany_EN_LBK+Hungary_EN_HG_Koros+EHG+Mongolia_N_North+China_YR_MN+Yakutia_LNBA+Russia_Srubnaya	0.0850985	Germany_EN_LBK	0.130335	0.0718309	1.81447	FALSE	7	FALSE	Tatar_Volga.SG
Tatar_Volga.SG	Germany_EN_LBK+Hungary_EN_HG_Koros+EHG+Mongolia_N_North+China_YR_MN+Yakutia_LNBA+Russia_Srubnaya	0.0850985	Hungary_EN_HG_Koros	-0.0563821	0.0706145	-0.798449	FALSE	7	FALSE	Tatar_Volga.SG
Tatar_Volga.SG	Germany_EN_LBK+Hungary_EN_HG_Koros+EHG+Mongolia_N_North+China_YR_MN+Yakutia_LNBA+Russia_Srubnaya	0.0850985	EHG	-0.00415043	0.0646522	-0.0641961	FALSE	7	FALSE	Tatar_Volga.SG
Tatar_Volga.SG	Germany_EN_LBK+Hungary_EN_HG_Koros+EHG+Mongolia_N_North+China_YR_MN+Yakutia_LNBA+Russia_Srubnaya	0.0850985	Mongolia_N_North	0.197293	0.110529	1.78499	FALSE	7	FALSE	Tatar_Volga.SG
Tatar_Volga.SG	Germany_EN_LBK+Hungary_EN_HG_Koros+EHG+Mongolia_N_North+China_YR_MN+Yakutia_LNBA+Russia_Srubnaya	0.0850985	China_YR_MN	-0.0484815	0.0702378	-0.690248	FALSE	7	FALSE	Tatar_Volga.SG
Tatar_Volga.SG	Germany_EN_LBK+Hungary_EN_HG_Koros+EHG+Mongolia_N_North+China_YR_MN+Yakutia_LNBA+Russia_Srubnaya	0.0850985	Yakutia_LNBA	0.0243548	0.0715538	0.34037	FALSE	7	FALSE	Tatar_Volga.SG
Tatar_Volga.SG	Germany_EN_LBK+Hungary_EN_HG_Koros+EHG+Mongolia_N_North+China_YR_MN+Yakutia_LNBA+Russia_Srubnaya	0.0850985	Russia_Srubnaya	0.757031	0.112841	6.70883	FALSE	7	FALSE	Tatar_Volga.SG
Tatar_Volga.SG	Altai_N+Germany_EN_LBK+Hungary_EN_HG_Koros+EHG+Mongolia_N_North+China_YR_MN+Russia_Srubnaya	0.0824432	Altai_N	-0.0192009	0.0695602	-0.276033	FALSE	7	FALSE	Tatar_Volga.SG
Tatar_Volga.SG	Altai_N+Germany_EN_LBK+Hungary_EN_HG_Koros+EHG+Mongolia_N_North+China_YR_MN+Russia_Srubnaya	0.0824432	Germany_EN_LBK	0.126326	0.0733131	1.7231	FALSE	7	FALSE	Tatar_Volga.SG
Tatar_Volga.SG	Altai_N+Germany_EN_LBK+Hungary_EN_HG_Koros+EHG+Mongolia_N_North+China_YR_MN+Russia_Srubnaya	0.0824432	Hungary_EN_HG_Koros	-0.0662211	0.0702077	-0.943217	FALSE	7	FALSE	Tatar_Volga.SG
Tatar_Volga.SG	Altai_N+Germany_EN_LBK+Hungary_EN_HG_Koros+EHG+Mongolia_N_North+China_YR_MN+Russia_Srubnaya	0.0824432	EHG	0.0235222	0.100745	0.233482	FALSE	7	FALSE	Tatar_Volga.SG
Tatar_Volga.SG	Altai_N+Germany_EN_LBK+Hungary_EN_HG_Koros+EHG+Mongolia_N_North+China_YR_MN+Russia_Srubnaya	0.0824432	Mongolia_N_North	0.228108	0.0652848	3.49404	FALSE	7	FALSE	Tatar_Volga.SG
Tatar_Volga.SG	Altai_N+Germany_EN_LBK+Hungary_EN_HG_Koros+EHG+Mongolia_N_North+China_YR_MN+Russia_Srubnaya	0.0824432	China_YR_MN	-0.0499897	0.0679725	-0.73544	FALSE	7	FALSE	Tatar_Volga.SG
Tatar_Volga.SG	Altai_N+Germany_EN_LBK+Hungary_EN_HG_Koros+EHG+Mongolia_N_North+China_YR_MN+Russia_Srubnaya	0.0824432	Russia_Srubnaya	0.757456	0.112406	6.73859	FALSE	7	FALSE	Tatar_Volga.SG
Tatar_Volga.SG	Altai_N+Tyumen_HG+Germany_EN_LBK+Hungary_EN_HG_Koros+Mongolia_N_North+Yakutia_LNBA+Russia_Srubnaya	0.0790365	Altai_N	0.0184097	0.0877688	0.209752	FALSE	7	FALSE	Tatar_Volga.SG
Tatar_Volga.SG	Altai_N+Tyumen_HG+Germany_EN_LBK+Hungary_EN_HG_Koros+Mongolia_N_North+Yakutia_LNBA+Russia_Srubnaya	0.0790365	Tyumen_HG	-0.0353591	0.105835	-0.334097	FALSE	7	FALSE	Tatar_Volga.SG
Tatar_Volga.SG	Altai_N+Tyumen_HG+Germany_EN_LBK+Hungary_EN_HG_Koros+Mongolia_N_North+Yakutia_LNBA+Russia_Srubnaya	0.0790365	Germany_EN_LBK	0.0933455	0.0904469	1.03205	FALSE	7	FALSE	Tatar_Volga.SG
Tatar_Volga.SG	Altai_N+Tyumen_HG+Germany_EN_LBK+Hungary_EN_HG_Koros+Mongolia_N_North+Yakutia_LNBA+Russia_Srubnaya	0.0790365	Hungary_EN_HG_Koros	-0.0426842	0.0645955	-0.660791	FALSE	7	FALSE	Tatar_Volga.SG
Tatar_Volga.SG	Altai_N+Tyumen_HG+Germany_EN_LBK+Hungary_EN_HG_Koros+Mongolia_N_North+Yakutia_LNBA+Russia_Srubnaya	0.0790365	Mongolia_N_North	0.112404	0.0750886	1.49695	FALSE	7	FALSE	Tatar_Volga.SG
Tatar_Volga.SG	Altai_N+Tyumen_HG+Germany_EN_LBK+Hungary_EN_HG_Koros+Mongolia_N_North+Yakutia_LNBA+Russia_Srubnaya	0.0790365	Yakutia_LNBA	0.0586317	0.0682934	0.858526	FALSE	7	FALSE	Tatar_Volga.SG
Tatar_Volga.SG	Altai_N+Tyumen_HG+Germany_EN_LBK+Hungary_EN_HG_Koros+Mongolia_N_North+Yakutia_LNBA+Russia_Srubnaya	0.0790365	Russia_Srubnaya	0.795252	0.137965	5.76417	FALSE	7	FALSE	Tatar_Volga.SG
Tatar_Volga.SG	Altai_N+Germany_EN_LBK+Hungary_EN_HG_Koros+EHG+Mongolia_N_North+Yakutia_LNBA+Russia_Srubnaya	0.0778336	Altai_N	-0.0290235	0.0672184	-0.431779	FALSE	7	FALSE	Tatar_Volga.SG
Tatar_Volga.SG	Altai_N+Germany_EN_LBK+Hungary_EN_HG_Koros+EHG+Mongolia_N_North+Yakutia_LNBA+Russia_Srubnaya	0.0778336	Germany_EN_LBK	0.118195	0.0728977	1.62139	FALSE	7	FALSE	Tatar_Volga.SG
Tatar_Volga.SG	Altai_N+Germany_EN_LBK+Hungary_EN_HG_Koros+EHG+Mongolia_N_North+Yakutia_LNBA+Russia_Srubnaya	0.0778336	Hungary_EN_HG_Koros	-0.0574463	0.0725587	-0.791722	FALSE	7	FALSE	Tatar_Volga.SG
Tatar_Volga.SG	Altai_N+Germany_EN_LBK+Hungary_EN_HG_Koros+EHG+Mongolia_N_North+Yakutia_LNBA+Russia_Srubnaya	0.0778336	EHG	0.0359063	0.0951534	0.377352	FALSE	7	FALSE	Tatar_Volga.SG
Tatar_Volga.SG	Altai_N+Germany_EN_LBK+Hungary_EN_HG_Koros+EHG+Mongolia_N_North+Yakutia_LNBA+Russia_Srubnaya	0.0778336	Mongolia_N_North	0.140548	0.0684753	2.05253	FALSE	7	FALSE	Tatar_Volga.SG
Tatar_Volga.SG	Altai_N+Germany_EN_LBK+Hungary_EN_HG_Koros+EHG+Mongolia_N_North+Yakutia_LNBA+Russia_Srubnaya	0.0778336	Yakutia_LNBA	0.0459634	0.0659951	0.696467	FALSE	7	FALSE	Tatar_Volga.SG
Tatar_Volga.SG	Altai_N+Germany_EN_LBK+Hungary_EN_HG_Koros+EHG+Mongolia_N_North+Yakutia_LNBA+Russia_Srubnaya	0.0778336	Russia_Srubnaya	0.745857	0.108405	6.8803	FALSE	7	FALSE	Tatar_Volga.SG
Tatar_Volga.SG	Altai_N+Tyumen_HG+BMAC+Hungary_EN_HG_Koros+Mongolia_N_North+Yakutia_LNBA+Russia_Srubnaya	0.0755833	Altai_N	0.0166644	0.0958278	0.173899	FALSE	7	FALSE	Tatar_Volga.SG
Tatar_Volga.SG	Altai_N+Tyumen_HG+BMAC+Hungary_EN_HG_Koros+Mongolia_N_North+Yakutia_LNBA+Russia_Srubnaya	0.0755833	Tyumen_HG	-0.0946662	0.090106	-1.05061	FALSE	7	FALSE	Tatar_Volga.SG
Tatar_Volga.SG	Altai_N+Tyumen_HG+BMAC+Hungary_EN_HG_Koros+Mongolia_N_North+Yakutia_LNBA+Russia_Srubnaya	0.0755833	BMAC	-0.0782285	0.0751009	-1.04165	FALSE	7	FALSE	Tatar_Volga.SG
Tatar_Volga.SG	Altai_N+Tyumen_HG+BMAC+Hungary_EN_HG_Koros+Mongolia_N_North+Yakutia_LNBA+Russia_Srubnaya	0.0755833	Hungary_EN_HG_Koros	-0.124996	0.126318	-0.98953	FALSE	7	FALSE	Tatar_Volga.SG
Tatar_Volga.SG	Altai_N+Tyumen_HG+BMAC+Hungary_EN_HG_Koros+Mongolia_N_North+Yakutia_LNBA+Russia_Srubnaya	0.0755833	Mongolia_N_North	0.147282	0.0924823	1.59254	FALSE	7	FALSE	Tatar_Volga.SG
Tatar_Volga.SG	Altai_N+Tyumen_HG+BMAC+Hungary_EN_HG_Koros+Mongolia_N_North+Yakutia_LNBA+Russia_Srubnaya	0.0755833	Yakutia_LNBA	0.030277	0.0836423	0.361982	FALSE	7	FALSE	Tatar_Volga.SG
Tatar_Volga.SG	Altai_N+Tyumen_HG+BMAC+Hungary_EN_HG_Koros+Mongolia_N_North+Yakutia_LNBA+Russia_Srubnaya	0.0755833	Russia_Srubnaya	1.10367	0.205502	5.37059	FALSE	7	FALSE	Tatar_Volga.SG
Tatar_Volga.SG	Altai_N+Germany_EN_LBK+Hungary_EN_HG_Koros+Mongolia_N_North+China_YR_MN+Yakutia_LNBA+Russia_Srubnaya	0.0741879	Altai_N	-0.00731244	0.0445335	-0.164201	FALSE	7	FALSE	Tatar_Volga.SG
Tatar_Volga.SG	Altai_N+Germany_EN_LBK+Hungary_EN_HG_Koros+Mongolia_N_North+China_YR_MN+Yakutia_LNBA+Russia_Srubnaya	0.0741879	Germany_EN_LBK	0.127291	0.0695408	1.83046	FALSE	7	FALSE	Tatar_Volga.SG
Tatar_Volga.SG	Altai_N+Germany_EN_LBK+Hungary_EN_HG_Koros+Mongolia_N_North+China_YR_MN+Yakutia_LNBA+Russia_Srubnaya	0.0741879	Hungary_EN_HG_Koros	-0.0579859	0.0649464	-0.892826	FALSE	7	FALSE	Tatar_Volga.SG
Tatar_Volga.SG	Altai_N+Germany_EN_LBK+Hungary_EN_HG_Koros+Mongolia_N_North+China_YR_MN+Yakutia_LNBA+Russia_Srubnaya	0.0741879	Mongolia_N_North	0.200032	0.109445	1.8277	FALSE	7	FALSE	Tatar_Volga.SG
Tatar_Volga.SG	Altai_N+Germany_EN_LBK+Hungary_EN_HG_Koros+Mongolia_N_North+China_YR_MN+Yakutia_LNBA+Russia_Srubnaya	0.0741879	China_YR_MN	-0.0475486	0.0680771	-0.698453	FALSE	7	FALSE	Tatar_Volga.SG
Tatar_Volga.SG	Altai_N+Germany_EN_LBK+Hungary_EN_HG_Koros+Mongolia_N_North+China_YR_MN+Yakutia_LNBA+Russia_Srubnaya	0.0741879	Yakutia_LNBA	0.0257979	0.0715159	0.360729	FALSE	7	FALSE	Tatar_Volga.SG
Tatar_Volga.SG	Altai_N+Germany_EN_LBK+Hungary_EN_HG_Koros+Mongolia_N_North+China_YR_MN+Yakutia_LNBA+Russia_Srubnaya	0.0741879	Russia_Srubnaya	0.759725	0.0950432	7.99347	FALSE	7	FALSE	Tatar_Volga.SG
Tatar_Volga.SG	Altai_N+Tyumen_HG+Germany_EN_LBK+Mongolia_N_North+China_YR_MN+Yakutia_LNBA+Russia_Srubnaya	0.068922	Altai_N	0.0387147	0.0927001	0.417634	FALSE	7	FALSE	Tatar_Volga.SG
Tatar_Volga.SG	Altai_N+Tyumen_HG+Germany_EN_LBK+Mongolia_N_North+China_YR_MN+Yakutia_LNBA+Russia_Srubnaya	0.068922	Tyumen_HG	-0.0697626	0.112931	-0.617747	FALSE	7	FALSE	Tatar_Volga.SG
Tatar_Volga.SG	Altai_N+Tyumen_HG+Germany_EN_LBK+Mongolia_N_North+China_YR_MN+Yakutia_LNBA+Russia_Srubnaya	0.068922	Germany_EN_LBK	0.0707711	0.0863797	0.819303	FALSE	7	FALSE	Tatar_Volga.SG
Tatar_Volga.SG	Altai_N+Tyumen_HG+Germany_EN_LBK+Mongolia_N_North+China_YR_MN+Yakutia_LNBA+Russia_Srubnaya	0.068922	Mongolia_N_North	0.16116	0.108218	1.48922	FALSE	7	FALSE	Tatar_Volga.SG
Tatar_Volga.SG	Altai_N+Tyumen_HG+Germany_EN_LBK+Mongolia_N_North+China_YR_MN+Yakutia_LNBA+Russia_Srubnaya	0.068922	China_YR_MN	-0.0516727	0.0693135	-0.745492	FALSE	7	FALSE	Tatar_Volga.SG
Tatar_Volga.SG	Altai_N+Tyumen_HG+Germany_EN_LBK+Mongolia_N_North+China_YR_MN+Yakutia_LNBA+Russia_Srubnaya	0.068922	Yakutia_LNBA	0.0540118	0.0708256	0.762603	FALSE	7	FALSE	Tatar_Volga.SG
Tatar_Volga.SG	Altai_N+Tyumen_HG+Germany_EN_LBK+Mongolia_N_North+China_YR_MN+Yakutia_LNBA+Russia_Srubnaya	0.068922	Russia_Srubnaya	0.796778	0.145916	5.46054	FALSE	7	FALSE	Tatar_Volga.SG
Tatar_Volga.SG	BMAC+Hungary_EN_HG_Koros+EHG+Mongolia_N_North+China_YR_MN+Yakutia_LNBA+Russia_Srubnaya	0.0682727	BMAC	-0.10593	0.0853958	-1.24046	FALSE	7	FALSE	Tatar_Volga.SG
Tatar_Volga.SG	BMAC+Hungary_EN_HG_Koros+EHG+Mongolia_N_North+China_YR_MN+Yakutia_LNBA+Russia_Srubnaya	0.0682727	Hungary_EN_HG_Koros	-0.129199	0.134943	-0.957434	FALSE	7	FALSE	Tatar_Volga.SG
Tatar_Volga.SG	BMAC+Hungary_EN_HG_Koros+EHG+Mongolia_N_North+China_YR_MN+Yakutia_LNBA+Russia_Srubnaya	0.0682727	EHG	-0.127491	0.0490066	-2.60151	FALSE	7	FALSE	Tatar_Volga.SG
Tatar_Volga.SG	BMAC+Hungary_EN_HG_Koros+EHG+Mongolia_N_North+China_YR_MN+Yakutia_LNBA+Russia_Srubnaya	0.0682727	Mongolia_N_North	0.265291	0.147485	1.79876	FALSE	7	FALSE	Tatar_Volga.SG
Tatar_Volga.SG	BMAC+Hungary_EN_HG_Koros+EHG+Mongolia_N_North+China_YR_MN+Yakutia_LNBA+Russia_Srubnaya	0.0682727	China_YR_MN	-0.0677427	0.0831449	-0.814755	FALSE	7	FALSE	Tatar_Volga.SG
Tatar_Volga.SG	BMAC+Hungary_EN_HG_Koros+EHG+Mongolia_N_North+China_YR_MN+Yakutia_LNBA+Russia_Srubnaya	0.0682727	Yakutia_LNBA	-0.0240925	0.0978298	-0.24627	FALSE	7	FALSE	Tatar_Volga.SG
Tatar_Volga.SG	BMAC+Hungary_EN_HG_Koros+EHG+Mongolia_N_North+China_YR_MN+Yakutia_LNBA+Russia_Srubnaya	0.0682727	Russia_Srubnaya	1.18916	0.240732	4.93978	FALSE	7	FALSE	Tatar_Volga.SG
Tatar_Volga.SG	Altai_N+BMAC+Hungary_EN_HG_Koros+EHG+Mongolia_N_North+China_YR_MN+Russia_Srubnaya	0.0653327	Altai_N	-0.04526	0.0764545	-0.591986	FALSE	7	FALSE	Tatar_Volga.SG
Tatar_Volga.SG	Altai_N+BMAC+Hungary_EN_HG_Koros+EHG+Mongolia_N_North+China_YR_MN+Russia_Srubnaya	0.0653327	BMAC	-0.0886739	0.0734459	-1.20734	FALSE	7	FALSE	Tatar_Volga.SG
Tatar_Volga.SG	Altai_N+BMAC+Hungary_EN_HG_Koros+EHG+Mongolia_N_North+China_YR_MN+Russia_Srubnaya	0.0653327	Hungary_EN_HG_Koros	-0.119829	0.111356	-1.07609	FALSE	7	FALSE	Tatar_Volga.SG
Tatar_Volga.SG	Altai_N+BMAC+Hungary_EN_HG_Koros+EHG+Mongolia_N_North+China_YR_MN+Russia_Srubnaya	0.0653327	EHG	-0.0622751	0.116568	-0.534237	FALSE	7	FALSE	Tatar_Volga.SG
Tatar_Volga.SG	Altai_N+BMAC+Hungary_EN_HG_Koros+EHG+Mongolia_N_North+China_YR_MN+Russia_Srubnaya	0.0653327	Mongolia_N_North	0.240166	0.0720646	3.33265	FALSE	7	FALSE	Tatar_Volga.SG
Tatar_Volga.SG	Altai_N+BMAC+Hungary_EN_HG_Koros+EHG+Mongolia_N_North+China_YR_MN+Russia_Srubnaya	0.0653327	China_YR_MN	-0.0483455	0.0754726	-0.640571	FALSE	7	FALSE	Tatar_Volga.SG
Tatar_Volga.SG	Altai_N+BMAC+Hungary_EN_HG_Koros+EHG+Mongolia_N_North+China_YR_MN+Russia_Srubnaya	0.0653327	Russia_Srubnaya	1.12422	0.208884	5.38202	FALSE	7	FALSE	Tatar_Volga.SG
Tatar_Volga.SG	Altai_N+Germany_EN_LBK+EHG+Mongolia_N_North+China_YR_MN+Yakutia_LNBA+Russia_Srubnaya	0.05916	Altai_N	-0.0021687	0.0687018	-0.0315668	FALSE	7	FALSE	Tatar_Volga.SG
Tatar_Volga.SG	Altai_N+Germany_EN_LBK+EHG+Mongolia_N_North+China_YR_MN+Yakutia_LNBA+Russia_Srubnaya	0.05916	Germany_EN_LBK	0.0991462	0.0653021	1.51827	FALSE	7	FALSE	Tatar_Volga.SG
Tatar_Volga.SG	Altai_N+Germany_EN_LBK+EHG+Mongolia_N_North+China_YR_MN+Yakutia_LNBA+Russia_Srubnaya	0.05916	EHG	-0.0217646	0.0927275	-0.234716	FALSE	7	FALSE	Tatar_Volga.SG
Tatar_Volga.SG	Altai_N+Germany_EN_LBK+EHG+Mongolia_N_North+China_YR_MN+Yakutia_LNBA+Russia_Srubnaya	0.05916	Mongolia_N_North	0.181686	0.108068	1.68122	FALSE	7	FALSE	Tatar_Volga.SG
Tatar_Volga.SG	Altai_N+Germany_EN_LBK+EHG+Mongolia_N_North+China_YR_MN+Yakutia_LNBA+Russia_Srubnaya	0.05916	China_YR_MN	-0.0480514	0.0716959	-0.670211	FALSE	7	FALSE	Tatar_Volga.SG
Tatar_Volga.SG	Altai_N+Germany_EN_LBK+EHG+Mongolia_N_North+China_YR_MN+Yakutia_LNBA+Russia_Srubnaya	0.05916	Yakutia_LNBA	0.0418416	0.0700012	0.597726	FALSE	7	FALSE	Tatar_Volga.SG
Tatar_Volga.SG	Altai_N+Germany_EN_LBK+EHG+Mongolia_N_North+China_YR_MN+Yakutia_LNBA+Russia_Srubnaya	0.05916	Russia_Srubnaya	0.749311	0.113794	6.58482	FALSE	7	FALSE	Tatar_Volga.SG
Tatar_Volga.SG	Tyumen_HG+BMAC+Germany_EN_LBK+EHG+Mongolia_N_North+China_YR_MN+Russia_Srubnaya	0.0568813	Tyumen_HG	-0.181379	0.26903	-0.674194	FALSE	7	FALSE	Tatar_Volga.SG
Tatar_Volga.SG	Tyumen_HG+BMAC+Germany_EN_LBK+EHG+Mongolia_N_North+China_YR_MN+Russia_Srubnaya	0.0568813	BMAC	0.119793	0.0773423	1.54887	FALSE	7	FALSE	Tatar_Volga.SG
Tatar_Volga.SG	Tyumen_HG+BMAC+Germany_EN_LBK+EHG+Mongolia_N_North+China_YR_MN+Russia_Srubnaya	0.0568813	Germany_EN_LBK	0.184408	0.133413	1.38224	FALSE	7	FALSE	Tatar_Volga.SG
Tatar_Volga.SG	Tyumen_HG+BMAC+Germany_EN_LBK+EHG+Mongolia_N_North+China_YR_MN+Russia_Srubnaya	0.0568813	EHG	0.355116	0.37407	0.949331	FALSE	7	FALSE	Tatar_Volga.SG
Tatar_Volga.SG	Tyumen_HG+BMAC+Germany_EN_LBK+EHG+Mongolia_N_North+China_YR_MN+Russia_Srubnaya	0.0568813	Mongolia_N_North	0.19802	0.0611148	3.24012	FALSE	7	FALSE	Tatar_Volga.SG
Tatar_Volga.SG	Tyumen_HG+BMAC+Germany_EN_LBK+EHG+Mongolia_N_North+China_YR_MN+Russia_Srubnaya	0.0568813	China_YR_MN	-0.0197428	0.0665026	-0.296872	FALSE	7	FALSE	Tatar_Volga.SG
Tatar_Volga.SG	Tyumen_HG+BMAC+Germany_EN_LBK+EHG+Mongolia_N_North+China_YR_MN+Russia_Srubnaya	0.0568813	Russia_Srubnaya	0.343784	0.286458	1.20012	FALSE	7	FALSE	Tatar_Volga.SG
Tatar_Volga.SG	Altai_N+BMAC+Hungary_EN_HG_Koros+EHG+Mongolia_N_North+Yakutia_LNBA+Russia_Srubnaya	0.0533976	Altai_N	-0.0535945	0.0740734	-0.723533	FALSE	7	FALSE	Tatar_Volga.SG
Tatar_Volga.SG	Altai_N+BMAC+Hungary_EN_HG_Koros+EHG+Mongolia_N_North+Yakutia_LNBA+Russia_Srubnaya	0.0533976	BMAC	-0.0881687	0.082524	-1.0684	FALSE	7	FALSE	Tatar_Volga.SG
Tatar_Volga.SG	Altai_N+BMAC+Hungary_EN_HG_Koros+EHG+Mongolia_N_North+Yakutia_LNBA+Russia_Srubnaya	0.0533976	Hungary_EN_HG_Koros	-0.121774	0.129822	-0.938006	FALSE	7	FALSE	Tatar_Volga.SG
Tatar_Volga.SG	Altai_N+BMAC+Hungary_EN_HG_Koros+EHG+Mongolia_N_North+Yakutia_LNBA+Russia_Srubnaya	0.0533976	EHG	-0.0396691	0.108126	-0.36688	FALSE	7	FALSE	Tatar_Volga.SG
Tatar_Volga.SG	Altai_N+BMAC+Hungary_EN_HG_Koros+EHG+Mongolia_N_North+Yakutia_LNBA+Russia_Srubnaya	0.0533976	Mongolia_N_North	0.186926	0.0866103	2.15824	FALSE	7	FALSE	Tatar_Volga.SG
Tatar_Volga.SG	Altai_N+BMAC+Hungary_EN_HG_Koros+EHG+Mongolia_N_North+Yakutia_LNBA+Russia_Srubnaya	0.0533976	Yakutia_LNBA	0.0106054	0.084752	0.125134	FALSE	7	FALSE	Tatar_Volga.SG
Tatar_Volga.SG	Altai_N+BMAC+Hungary_EN_HG_Koros+EHG+Mongolia_N_North+Yakutia_LNBA+Russia_Srubnaya	0.0533976	Russia_Srubnaya	1.10567	0.233301	4.73927	FALSE	7	FALSE	Tatar_Volga.SG
Tatar_Volga.SG	BMAC+Germany_EN_LBK+Hungary_EN_HG_Koros+Mongolia_N_North+China_YR_MN+Yakutia_LNBA+Russia_Srubnaya	0.0481858	BMAC	0.03284	0.0619716	0.52992	FALSE	7	FALSE	Tatar_Volga.SG
Tatar_Volga.SG	BMAC+Germany_EN_LBK+Hungary_EN_HG_Koros+Mongolia_N_North+China_YR_MN+Yakutia_LNBA+Russia_Srubnaya	0.0481858	Germany_EN_LBK	0.146198	0.0385207	3.79532	FALSE	7	FALSE	Tatar_Volga.SG
Tatar_Volga.SG	BMAC+Germany_EN_LBK+Hungary_EN_HG_Koros+Mongolia_N_North+China_YR_MN+Yakutia_LNBA+Russia_Srubnaya	0.0481858	Hungary_EN_HG_Koros	-0.0200408	0.106162	-0.188775	FALSE	7	FALSE	Tatar_Volga.SG
Tatar_Volga.SG	BMAC+Germany_EN_LBK+Hungary_EN_HG_Koros+Mongolia_N_North+China_YR_MN+Yakutia_LNBA+Russia_Srubnaya	0.0481858	Mongolia_N_North	0.182947	0.113733	1.60856	FALSE	7	FALSE	Tatar_Volga.SG
Tatar_Volga.SG	BMAC+Germany_EN_LBK+Hungary_EN_HG_Koros+Mongolia_N_North+China_YR_MN+Yakutia_LNBA+Russia_Srubnaya	0.0481858	China_YR_MN	-0.0414807	0.0655808	-0.632512	FALSE	7	FALSE	Tatar_Volga.SG
Tatar_Volga.SG	BMAC+Germany_EN_LBK+Hungary_EN_HG_Koros+Mongolia_N_North+China_YR_MN+Yakutia_LNBA+Russia_Srubnaya	0.0481858	Yakutia_LNBA	0.0366442	0.0798478	0.458925	FALSE	7	FALSE	Tatar_Volga.SG
Tatar_Volga.SG	BMAC+Germany_EN_LBK+Hungary_EN_HG_Koros+Mongolia_N_North+China_YR_MN+Yakutia_LNBA+Russia_Srubnaya	0.0481858	Russia_Srubnaya	0.662892	0.161536	4.10368	FALSE	7	FALSE	Tatar_Volga.SG
Tatar_Volga.SG	Altai_N+BMAC+Germany_EN_LBK+Hungary_EN_HG_Koros+Mongolia_N_North+Yakutia_LNBA+Russia_Srubnaya	0.0480189	Altai_N	0.00938693	0.0865928	0.108403	FALSE	7	FALSE	Tatar_Volga.SG
Tatar_Volga.SG	Altai_N+BMAC+Germany_EN_LBK+Hungary_EN_HG_Koros+Mongolia_N_North+Yakutia_LNBA+Russia_Srubnaya	0.0480189	BMAC	0.023819	0.119978	0.198528	FALSE	7	FALSE	Tatar_Volga.SG
Tatar_Volga.SG	Altai_N+BMAC+Germany_EN_LBK+Hungary_EN_HG_Koros+Mongolia_N_North+Yakutia_LNBA+Russia_Srubnaya	0.0480189	Germany_EN_LBK	0.138401	0.116824	1.1847	FALSE	7	FALSE	Tatar_Volga.SG
Tatar_Volga.SG	Altai_N+BMAC+Germany_EN_LBK+Hungary_EN_HG_Koros+Mongolia_N_North+Yakutia_LNBA+Russia_Srubnaya	0.0480189	Hungary_EN_HG_Koros	-0.024891	0.15255	-0.163166	FALSE	7	FALSE	Tatar_Volga.SG
Tatar_Volga.SG	Altai_N+BMAC+Germany_EN_LBK+Hungary_EN_HG_Koros+Mongolia_N_North+Yakutia_LNBA+Russia_Srubnaya	0.0480189	Mongolia_N_North	0.123298	0.105212	1.1719	FALSE	7	FALSE	Tatar_Volga.SG
Tatar_Volga.SG	Altai_N+BMAC+Germany_EN_LBK+Hungary_EN_HG_Koros+Mongolia_N_North+Yakutia_LNBA+Russia_Srubnaya	0.0480189	Yakutia_LNBA	0.0512517	0.0844972	0.606549	FALSE	7	FALSE	Tatar_Volga.SG
Tatar_Volga.SG	Altai_N+BMAC+Germany_EN_LBK+Hungary_EN_HG_Koros+Mongolia_N_North+Yakutia_LNBA+Russia_Srubnaya	0.0480189	Russia_Srubnaya	0.678734	0.41258	1.6451	FALSE	7	FALSE	Tatar_Volga.SG
Tatar_Volga.SG	BMAC+Germany_EN_LBK+Hungary_EN_HG_Koros+EHG+Mongolia_N_North+China_YR_MN+Russia_Srubnaya	0.0475402	BMAC	0.0641345	0.197499	0.324734	FALSE	7	FALSE	Tatar_Volga.SG
Tatar_Volga.SG	BMAC+Germany_EN_LBK+Hungary_EN_HG_Koros+EHG+Mongolia_N_North+China_YR_MN+Russia_Srubnaya	0.0475402	Germany_EN_LBK	0.196584	0.213206	0.922035	FALSE	7	FALSE	Tatar_Volga.SG
Tatar_Volga.SG	BMAC+Germany_EN_LBK+Hungary_EN_HG_Koros+EHG+Mongolia_N_North+China_YR_MN+Russia_Srubnaya	0.0475402	Hungary_EN_HG_Koros	-0.0169859	0.157266	-0.108008	FALSE	7	FALSE	Tatar_Volga.SG
Tatar_Volga.SG	BMAC+Germany_EN_LBK+Hungary_EN_HG_Koros+EHG+Mongolia_N_North+China_YR_MN+Russia_Srubnaya	0.0475402	EHG	0.0708542	0.230996	0.306733	FALSE	7	FALSE	Tatar_Volga.SG
Tatar_Volga.SG	BMAC+Germany_EN_LBK+Hungary_EN_HG_Koros+EHG+Mongolia_N_North+China_YR_MN+Russia_Srubnaya	0.0475402	Mongolia_N_North	0.208246	0.0648075	3.2133	FALSE	7	FALSE	Tatar_Volga.SG
Tatar_Volga.SG	BMAC+Germany_EN_LBK+Hungary_EN_HG_Koros+EHG+Mongolia_N_North+China_YR_MN+Russia_Srubnaya	0.0475402	China_YR_MN	-0.0379654	0.0652375	-0.581956	FALSE	7	FALSE	Tatar_Volga.SG
Tatar_Volga.SG	BMAC+Germany_EN_LBK+Hungary_EN_HG_Koros+EHG+Mongolia_N_North+China_YR_MN+Russia_Srubnaya	0.0475402	Russia_Srubnaya	0.515133	0.769931	0.669064	FALSE	7	FALSE	Tatar_Volga.SG
Tatar_Volga.SG	Altai_N+BMAC+Germany_EN_LBK+Hungary_EN_HG_Koros+Mongolia_N_North+China_YR_MN+Russia_Srubnaya	0.0469798	Altai_N	0.00649697	0.077381	0.0839608	FALSE	7	FALSE	Tatar_Volga.SG
Tatar_Volga.SG	Altai_N+BMAC+Germany_EN_LBK+Hungary_EN_HG_Koros+Mongolia_N_North+China_YR_MN+Russia_Srubnaya	0.0469798	BMAC	0.0157787	0.0953724	0.165443	FALSE	7	FALSE	Tatar_Volga.SG
Tatar_Volga.SG	Altai_N+BMAC+Germany_EN_LBK+Hungary_EN_HG_Koros+Mongolia_N_North+China_YR_MN+Russia_Srubnaya	0.0469798	Germany_EN_LBK	0.142994	0.104809	1.36433	FALSE	7	FALSE	Tatar_Volga.SG
Tatar_Volga.SG	Altai_N+BMAC+Germany_EN_LBK+Hungary_EN_HG_Koros+Mongolia_N_North+China_YR_MN+Russia_Srubnaya	0.0469798	Hungary_EN_HG_Koros	-0.0464772	0.120288	-0.386382	FALSE	7	FALSE	Tatar_Volga.SG
Tatar_Volga.SG	Altai_N+BMAC+Germany_EN_LBK+Hungary_EN_HG_Koros+Mongolia_N_North+China_YR_MN+Russia_Srubnaya	0.0469798	Mongolia_N_North	0.21891	0.0642132	3.40911	FALSE	7	FALSE	Tatar_Volga.SG
Tatar_Volga.SG	Altai_N+BMAC+Germany_EN_LBK+Hungary_EN_HG_Koros+Mongolia_N_North+China_YR_MN+Russia_Srubnaya	0.0469798	China_YR_MN	-0.0472246	0.0627461	-0.75263	FALSE	7	FALSE	Tatar_Volga.SG
Tatar_Volga.SG	Altai_N+BMAC+Germany_EN_LBK+Hungary_EN_HG_Koros+Mongolia_N_North+China_YR_MN+Russia_Srubnaya	0.0469798	Russia_Srubnaya	0.709523	0.32895	2.15693	FALSE	7	FALSE	Tatar_Volga.SG
Tatar_Volga.SG	Altai_N+BMAC+Germany_EN_LBK+EHG+Mongolia_N_North+Yakutia_LNBA+Russia_Srubnaya	0.0454359	Altai_N	-0.00993376	0.0584067	-0.170079	FALSE	7	FALSE	Tatar_Volga.SG
Tatar_Volga.SG	Altai_N+BMAC+Germany_EN_LBK+EHG+Mongolia_N_North+Yakutia_LNBA+Russia_Srubnaya	0.0454359	BMAC	0.106801	0.0599813	1.78057	FALSE	7	FALSE	Tatar_Volga.SG
Tatar_Volga.SG	Altai_N+BMAC+Germany_EN_LBK+EHG+Mongolia_N_North+Yakutia_LNBA+Russia_Srubnaya	0.0454359	Germany_EN_LBK	0.245729	0.0962152	2.55396	FALSE	7	FALSE	Tatar_Volga.SG
Tatar_Volga.SG	Altai_N+BMAC+Germany_EN_LBK+EHG+Mongolia_N_North+Yakutia_LNBA+Russia_Srubnaya	0.0454359	EHG	0.138357	0.108071	1.28025	FALSE	7	FALSE	Tatar_Volga.SG
Tatar_Volga.SG	Altai_N+BMAC+Germany_EN_LBK+EHG+Mongolia_N_North+Yakutia_LNBA+Russia_Srubnaya	0.0454359	Mongolia_N_North	0.102078	0.0584026	1.74783	FALSE	7	FALSE	Tatar_Volga.SG
Tatar_Volga.SG	Altai_N+BMAC+Germany_EN_LBK+EHG+Mongolia_N_North+Yakutia_LNBA+Russia_Srubnaya	0.0454359	Yakutia_LNBA	0.079554	0.0588622	1.35153	FALSE	7	FALSE	Tatar_Volga.SG
Tatar_Volga.SG	Altai_N+BMAC+Germany_EN_LBK+EHG+Mongolia_N_North+Yakutia_LNBA+Russia_Srubnaya	0.0454359	Russia_Srubnaya	0.337414	0.233394	1.44569	FALSE	7	FALSE	Tatar_Volga.SG
Tatar_Volga.SG	Altai_N+Tyumen_HG+BMAC+Mongolia_N_North+China_YR_MN+Yakutia_LNBA+Russia_Srubnaya	0.041195	Altai_N	0.0484916	0.0965371	0.502311	FALSE	7	FALSE	Tatar_Volga.SG
Tatar_Volga.SG	Altai_N+Tyumen_HG+BMAC+Mongolia_N_North+China_YR_MN+Yakutia_LNBA+Russia_Srubnaya	0.041195	Tyumen_HG	-0.115976	0.0914847	-1.26771	FALSE	7	FALSE	Tatar_Volga.SG
Tatar_Volga.SG	Altai_N+Tyumen_HG+BMAC+Mongolia_N_North+China_YR_MN+Yakutia_LNBA+Russia_Srubnaya	0.041195	BMAC	-0.0110792	0.0376856	-0.29399	FALSE	7	FALSE	Tatar_Volga.SG
Tatar_Volga.SG	Altai_N+Tyumen_HG+BMAC+Mongolia_N_North+China_YR_MN+Yakutia_LNBA+Russia_Srubnaya	0.041195	Mongolia_N_North	0.15874	0.114569	1.38554	FALSE	7	FALSE	Tatar_Volga.SG
Tatar_Volga.SG	Altai_N+Tyumen_HG+BMAC+Mongolia_N_North+China_YR_MN+Yakutia_LNBA+Russia_Srubnaya	0.041195	China_YR_MN	-0.0527823	0.071896	-0.734147	FALSE	7	FALSE	Tatar_Volga.SG
Tatar_Volga.SG	Altai_N+Tyumen_HG+BMAC+Mongolia_N_North+China_YR_MN+Yakutia_LNBA+Russia_Srubnaya	0.041195	Yakutia_LNBA	0.0584015	0.0746707	0.78212	FALSE	7	FALSE	Tatar_Volga.SG
Tatar_Volga.SG	Altai_N+Tyumen_HG+BMAC+Mongolia_N_North+China_YR_MN+Yakutia_LNBA+Russia_Srubnaya	0.041195	Russia_Srubnaya	0.914204	0.0505645	18.08	FALSE	7	FALSE	Tatar_Volga.SG
Tatar_Volga.SG	BMAC+Germany_EN_LBK+EHG+Mongolia_N_North+China_YR_MN+Yakutia_LNBA+Russia_Srubnaya	0.0409416	BMAC	0.116652	0.0593457	1.96564	FALSE	7	FALSE	Tatar_Volga.SG
Tatar_Volga.SG	BMAC+Germany_EN_LBK+EHG+Mongolia_N_North+China_YR_MN+Yakutia_LNBA+Russia_Srubnaya	0.0409416	Germany_EN_LBK	0.267452	0.0936431	2.85608	FALSE	7	FALSE	Tatar_Volga.SG
Tatar_Volga.SG	BMAC+Germany_EN_LBK+EHG+Mongolia_N_North+China_YR_MN+Yakutia_LNBA+Russia_Srubnaya	0.0409416	EHG	0.133761	0.0905647	1.47697	FALSE	7	FALSE	Tatar_Volga.SG
Tatar_Volga.SG	BMAC+Germany_EN_LBK+EHG+Mongolia_N_North+China_YR_MN+Yakutia_LNBA+Russia_Srubnaya	0.0409416	Mongolia_N_North	0.12651	0.0926773	1.36506	FALSE	7	FALSE	Tatar_Volga.SG
Tatar_Volga.SG	BMAC+Germany_EN_LBK+EHG+Mongolia_N_North+China_YR_MN+Yakutia_LNBA+Russia_Srubnaya	0.0409416	China_YR_MN	-0.015623	0.0597408	-0.261513	FALSE	7	FALSE	Tatar_Volga.SG
Tatar_Volga.SG	BMAC+Germany_EN_LBK+EHG+Mongolia_N_North+China_YR_MN+Yakutia_LNBA+Russia_Srubnaya	0.0409416	Yakutia_LNBA	0.0679343	0.0616298	1.1023	FALSE	7	FALSE	Tatar_Volga.SG
Tatar_Volga.SG	BMAC+Germany_EN_LBK+EHG+Mongolia_N_North+China_YR_MN+Yakutia_LNBA+Russia_Srubnaya	0.0409416	Russia_Srubnaya	0.303313	0.233053	1.30148	FALSE	7	FALSE	Tatar_Volga.SG
Tatar_Volga.SG	Altai_N+Hungary_EN_HG_Koros+EHG+Mongolia_N_North+China_YR_MN+Yakutia_LNBA+Russia_Srubnaya	0.0404986	Altai_N	-0.0528839	0.0745644	-0.709237	FALSE	7	FALSE	Tatar_Volga.SG
Tatar_Volga.SG	Altai_N+Hungary_EN_HG_Koros+EHG+Mongolia_N_North+China_YR_MN+Yakutia_LNBA+Russia_Srubnaya	0.0404986	Hungary_EN_HG_Koros	-0.0156804	0.0678916	-0.230962	FALSE	7	FALSE	Tatar_Volga.SG
Tatar_Volga.SG	Altai_N+Hungary_EN_HG_Koros+EHG+Mongolia_N_North+China_YR_MN+Yakutia_LNBA+Russia_Srubnaya	0.0404986	EHG	-0.0273008	0.106887	-0.255417	FALSE	7	FALSE	Tatar_Volga.SG
Tatar_Volga.SG	Altai_N+Hungary_EN_HG_Koros+EHG+Mongolia_N_North+China_YR_MN+Yakutia_LNBA+Russia_Srubnaya	0.0404986	Mongolia_N_North	0.203957	0.119203	1.71102	FALSE	7	FALSE	Tatar_Volga.SG
Tatar_Volga.SG	Altai_N+Hungary_EN_HG_Koros+EHG+Mongolia_N_North+China_YR_MN+Yakutia_LNBA+Russia_Srubnaya	0.0404986	China_YR_MN	-0.0480477	0.0770867	-0.623294	FALSE	7	FALSE	Tatar_Volga.SG
Tatar_Volga.SG	Altai_N+Hungary_EN_HG_Koros+EHG+Mongolia_N_North+China_YR_MN+Yakutia_LNBA+Russia_Srubnaya	0.0404986	Yakutia_LNBA	0.0358249	0.0769728	0.465423	FALSE	7	FALSE	Tatar_Volga.SG
Tatar_Volga.SG	Altai_N+Hungary_EN_HG_Koros+EHG+Mongolia_N_North+China_YR_MN+Yakutia_LNBA+Russia_Srubnaya	0.0404986	Russia_Srubnaya	0.90413	0.0794902	11.3741	FALSE	7	FALSE	Tatar_Volga.SG
Tatar_Volga.SG	Altai_N+BMAC+Hungary_EN_HG_Koros+Mongolia_N_North+China_YR_MN+Yakutia_LNBA+Russia_Srubnaya	0.0395518	Altai_N	-0.0871597	0.0315747	-2.76043	FALSE	7	FALSE	Tatar_Volga.SG
Tatar_Volga.SG	Altai_N+BMAC+Hungary_EN_HG_Koros+Mongolia_N_North+China_YR_MN+Yakutia_LNBA+Russia_Srubnaya	0.0395518	BMAC	-0.0845791	0.0772705	-1.09458	FALSE	7	FALSE	Tatar_Volga.SG
Tatar_Volga.SG	Altai_N+BMAC+Hungary_EN_HG_Koros+Mongolia_N_North+China_YR_MN+Yakutia_LNBA+Russia_Srubnaya	0.0395518	Hungary_EN_HG_Koros	-0.134258	0.13175	-1.01903	FALSE	7	FALSE	Tatar_Volga.SG
Tatar_Volga.SG	Altai_N+BMAC+Hungary_EN_HG_Koros+Mongolia_N_North+China_YR_MN+Yakutia_LNBA+Russia_Srubnaya	0.0395518	Mongolia_N_North	0.260863	0.137269	1.90039	FALSE	7	FALSE	Tatar_Volga.SG
Tatar_Volga.SG	Altai_N+BMAC+Hungary_EN_HG_Koros+Mongolia_N_North+China_YR_MN+Yakutia_LNBA+Russia_Srubnaya	0.0395518	China_YR_MN	-0.0372916	0.0769331	-0.484727	FALSE	7	FALSE	Tatar_Volga.SG
Tatar_Volga.SG	Altai_N+BMAC+Hungary_EN_HG_Koros+Mongolia_N_North+China_YR_MN+Yakutia_LNBA+Russia_Srubnaya	0.0395518	Yakutia_LNBA	-0.0127777	0.0921307	-0.138691	FALSE	7	FALSE	Tatar_Volga.SG
Tatar_Volga.SG	Altai_N+BMAC+Hungary_EN_HG_Koros+Mongolia_N_North+China_YR_MN+Yakutia_LNBA+Russia_Srubnaya	0.0395518	Russia_Srubnaya	1.0952	0.211118	5.18763	FALSE	7	FALSE	Tatar_Volga.SG
Tatar_Volga.SG	Altai_N+BMAC+Germany_EN_LBK+EHG+Mongolia_N_North+China_YR_MN+Russia_Srubnaya	0.0318816	Altai_N	-0.000370634	0.0608778	-0.00608817	FALSE	7	FALSE	Tatar_Volga.SG
Tatar_Volga.SG	Altai_N+BMAC+Germany_EN_LBK+EHG+Mongolia_N_North+China_YR_MN+Russia_Srubnaya	0.0318816	BMAC	0.0983499	0.0655945	1.49936	FALSE	7	FALSE	Tatar_Volga.SG
Tatar_Volga.SG	Altai_N+BMAC+Germany_EN_LBK+EHG+Mongolia_N_North+China_YR_MN+Russia_Srubnaya	0.0318816	Germany_EN_LBK	0.239182	0.107176	2.23167	FALSE	7	FALSE	Tatar_Volga.SG
Tatar_Volga.SG	Altai_N+BMAC+Germany_EN_LBK+EHG+Mongolia_N_North+China_YR_MN+Russia_Srubnaya	0.0318816	EHG	0.119914	0.123118	0.97398	FALSE	7	FALSE	Tatar_Volga.SG
Tatar_Volga.SG	Altai_N+BMAC+Germany_EN_LBK+EHG+Mongolia_N_North+China_YR_MN+Russia_Srubnaya	0.0318816	Mongolia_N_North	0.20822	0.0591172	3.52215	FALSE	7	FALSE	Tatar_Volga.SG
Tatar_Volga.SG	Altai_N+BMAC+Germany_EN_LBK+EHG+Mongolia_N_North+China_YR_MN+Russia_Srubnaya	0.0318816	China_YR_MN	-0.0355289	0.0608508	-0.583869	FALSE	7	FALSE	Tatar_Volga.SG
Tatar_Volga.SG	Altai_N+BMAC+Germany_EN_LBK+EHG+Mongolia_N_North+China_YR_MN+Russia_Srubnaya	0.0318816	Russia_Srubnaya	0.370234	0.264836	1.39797	FALSE	7	FALSE	Tatar_Volga.SG
Tatar_Volga.SG	Altai_N+Tyumen_HG+Germany_EN_LBK+Hungary_EN_HG_Koros+China_YR_MN+Yakutia_LNBA+Russia_Srubnaya	0.0318793	Altai_N	0.0681383	0.0921947	0.73907	FALSE	7	FALSE	Tatar_Volga.SG
Tatar_Volga.SG	Altai_N+Tyumen_HG+Germany_EN_LBK+Hungary_EN_HG_Koros+China_YR_MN+Yakutia_LNBA+Russia_Srubnaya	0.0318793	Tyumen_HG	-0.0982989	0.114863	-0.855789	FALSE	7	FALSE	Tatar_Volga.SG
Tatar_Volga.SG	Altai_N+Tyumen_HG+Germany_EN_LBK+Hungary_EN_HG_Koros+China_YR_MN+Yakutia_LNBA+Russia_Srubnaya	0.0318793	Germany_EN_LBK	0.0675648	0.0958954	0.704568	FALSE	7	FALSE	Tatar_Volga.SG
Tatar_Volga.SG	Altai_N+Tyumen_HG+Germany_EN_LBK+Hungary_EN_HG_Koros+China_YR_MN+Yakutia_LNBA+Russia_Srubnaya	0.0318793	Hungary_EN_HG_Koros	-0.0306796	0.0655044	-0.468359	FALSE	7	FALSE	Tatar_Volga.SG
Tatar_Volga.SG	Altai_N+Tyumen_HG+Germany_EN_LBK+Hungary_EN_HG_Koros+China_YR_MN+Yakutia_LNBA+Russia_Srubnaya	0.0318793	China_YR_MN	0.0212223	0.0492741	0.430698	FALSE	7	FALSE	Tatar_Volga.SG
Tatar_Volga.SG	Altai_N+Tyumen_HG+Germany_EN_LBK+Hungary_EN_HG_Koros+China_YR_MN+Yakutia_LNBA+Russia_Srubnaya	0.0318793	Yakutia_LNBA	0.135553	0.0431185	3.14374	FALSE	7	FALSE	Tatar_Volga.SG
Tatar_Volga.SG	Altai_N+Tyumen_HG+Germany_EN_LBK+Hungary_EN_HG_Koros+China_YR_MN+Yakutia_LNBA+Russia_Srubnaya	0.0318793	Russia_Srubnaya	0.8365	0.150957	5.54132	FALSE	7	FALSE	Tatar_Volga.SG
Tatar_Volga.SG	Altai_N+Tyumen_HG+BMAC+Germany_EN_LBK+Mongolia_N_North+China_YR_MN+Russia_Srubnaya	0.0311543	Altai_N	0.0225561	0.0861087	0.261949	FALSE	7	FALSE	Tatar_Volga.SG
Tatar_Volga.SG	Altai_N+Tyumen_HG+BMAC+Germany_EN_LBK+Mongolia_N_North+China_YR_MN+Russia_Srubnaya	0.0311543	Tyumen_HG	0.022216	0.130792	0.169858	FALSE	7	FALSE	Tatar_Volga.SG
Tatar_Volga.SG	Altai_N+Tyumen_HG+BMAC+Germany_EN_LBK+Mongolia_N_North+China_YR_MN+Russia_Srubnaya	0.0311543	BMAC	0.0563978	0.0599997	0.939967	FALSE	7	FALSE	Tatar_Volga.SG
Tatar_Volga.SG	Altai_N+Tyumen_HG+BMAC+Germany_EN_LBK+Mongolia_N_North+China_YR_MN+Russia_Srubnaya	0.0311543	Germany_EN_LBK	0.188496	0.139251	1.35364	FALSE	7	FALSE	Tatar_Volga.SG
Tatar_Volga.SG	Altai_N+Tyumen_HG+BMAC+Germany_EN_LBK+Mongolia_N_North+China_YR_MN+Russia_Srubnaya	0.0311543	Mongolia_N_North	0.215703	0.0607257	3.55209	FALSE	7	FALSE	Tatar_Volga.SG
Tatar_Volga.SG	Altai_N+Tyumen_HG+BMAC+Germany_EN_LBK+Mongolia_N_North+China_YR_MN+Russia_Srubnaya	0.0311543	China_YR_MN	-0.0516669	0.0619953	-0.8334	FALSE	7	FALSE	Tatar_Volga.SG
Tatar_Volga.SG	Altai_N+Tyumen_HG+BMAC+Germany_EN_LBK+Mongolia_N_North+China_YR_MN+Russia_Srubnaya	0.0311543	Russia_Srubnaya	0.546298	0.279217	1.95654	FALSE	7	FALSE	Tatar_Volga.SG
Tatar_Volga.SG	Tyumen_HG+BMAC+Germany_EN_LBK+Mongolia_N_North+China_YR_MN+Yakutia_LNBA+Russia_Srubnaya	0.0304461	Tyumen_HG	0.0487794	0.0764795	0.63781	FALSE	7	FALSE	Tatar_Volga.SG
Tatar_Volga.SG	Tyumen_HG+BMAC+Germany_EN_LBK+Mongolia_N_North+China_YR_MN+Yakutia_LNBA+Russia_Srubnaya	0.0304461	BMAC	0.0674991	0.0553924	1.21856	FALSE	7	FALSE	Tatar_Volga.SG
Tatar_Volga.SG	Tyumen_HG+BMAC+Germany_EN_LBK+Mongolia_N_North+China_YR_MN+Yakutia_LNBA+Russia_Srubnaya	0.0304461	Germany_EN_LBK	0.212969	0.123013	1.73127	FALSE	7	FALSE	Tatar_Volga.SG
Tatar_Volga.SG	Tyumen_HG+BMAC+Germany_EN_LBK+Mongolia_N_North+China_YR_MN+Yakutia_LNBA+Russia_Srubnaya	0.0304461	Mongolia_N_North	0.150614	0.0946277	1.59165	FALSE	7	FALSE	Tatar_Volga.SG
Tatar_Volga.SG	Tyumen_HG+BMAC+Germany_EN_LBK+Mongolia_N_North+China_YR_MN+Yakutia_LNBA+Russia_Srubnaya	0.0304461	China_YR_MN	-0.0322362	0.0607738	-0.530429	FALSE	7	FALSE	Tatar_Volga.SG
Tatar_Volga.SG	Tyumen_HG+BMAC+Germany_EN_LBK+Mongolia_N_North+China_YR_MN+Yakutia_LNBA+Russia_Srubnaya	0.0304461	Yakutia_LNBA	0.0595032	0.0633077	0.939905	FALSE	7	FALSE	Tatar_Volga.SG
Tatar_Volga.SG	Tyumen_HG+BMAC+Germany_EN_LBK+Mongolia_N_North+China_YR_MN+Yakutia_LNBA+Russia_Srubnaya	0.0304461	Russia_Srubnaya	0.492872	0.241506	2.04083	FALSE	7	FALSE	Tatar_Volga.SG
Tatar_Volga.SG	BMAC+Germany_EN_LBK+Hungary_EN_HG_Koros+EHG+Mongolia_N_North+Yakutia_LNBA+Russia_Srubnaya	0.0304141	BMAC	-0.294473	9.73412	-0.0302517	FALSE	7	FALSE	Tatar_Volga.SG
Tatar_Volga.SG	BMAC+Germany_EN_LBK+Hungary_EN_HG_Koros+EHG+Mongolia_N_North+Yakutia_LNBA+Russia_Srubnaya	0.0304141	Germany_EN_LBK	-0.194288	10.8559	-0.017897	FALSE	7	FALSE	Tatar_Volga.SG
Tatar_Volga.SG	BMAC+Germany_EN_LBK+Hungary_EN_HG_Koros+EHG+Mongolia_N_North+Yakutia_LNBA+Russia_Srubnaya	0.0304141	Hungary_EN_HG_Koros	-0.256346	6.316	-0.0405868	FALSE	7	FALSE	Tatar_Volga.SG
Tatar_Volga.SG	BMAC+Germany_EN_LBK+Hungary_EN_HG_Koros+EHG+Mongolia_N_North+Yakutia_LNBA+Russia_Srubnaya	0.0304141	EHG	-0.32233	11.0407	-0.0291947	FALSE	7	FALSE	Tatar_Volga.SG
Tatar_Volga.SG	BMAC+Germany_EN_LBK+Hungary_EN_HG_Koros+EHG+Mongolia_N_North+Yakutia_LNBA+Russia_Srubnaya	0.0304141	Mongolia_N_North	0.257338	3.87545	0.0664021	FALSE	7	FALSE	Tatar_Volga.SG
Tatar_Volga.SG	BMAC+Germany_EN_LBK+Hungary_EN_HG_Koros+EHG+Mongolia_N_North+Yakutia_LNBA+Russia_Srubnaya	0.0304141	Yakutia_LNBA	-0.079384	3.76197	-0.0211017	FALSE	7	FALSE	Tatar_Volga.SG
Tatar_Volga.SG	BMAC+Germany_EN_LBK+Hungary_EN_HG_Koros+EHG+Mongolia_N_North+Yakutia_LNBA+Russia_Srubnaya	0.0304141	Russia_Srubnaya	1.88948	37.8276	0.0499499	FALSE	7	FALSE	Tatar_Volga.SG
Tatar_Volga.SG	Altai_N+BMAC+Germany_EN_LBK+Mongolia_N_North+China_YR_MN+Yakutia_LNBA+Russia_Srubnaya	0.0300293	Altai_N	0.0422962	0.053825	0.78581	FALSE	7	FALSE	Tatar_Volga.SG
Tatar_Volga.SG	Altai_N+BMAC+Germany_EN_LBK+Mongolia_N_North+China_YR_MN+Yakutia_LNBA+Russia_Srubnaya	0.0300293	BMAC	0.0653056	0.0459658	1.42074	FALSE	7	FALSE	Tatar_Volga.SG
Tatar_Volga.SG	Altai_N+BMAC+Germany_EN_LBK+Mongolia_N_North+China_YR_MN+Yakutia_LNBA+Russia_Srubnaya	0.0300293	Germany_EN_LBK	0.199441	0.0815966	2.44423	FALSE	7	FALSE	Tatar_Volga.SG
Tatar_Volga.SG	Altai_N+BMAC+Germany_EN_LBK+Mongolia_N_North+China_YR_MN+Yakutia_LNBA+Russia_Srubnaya	0.0300293	Mongolia_N_North	0.155022	0.0978624	1.58408	FALSE	7	FALSE	Tatar_Volga.SG
Tatar_Volga.SG	Altai_N+BMAC+Germany_EN_LBK+Mongolia_N_North+China_YR_MN+Yakutia_LNBA+Russia_Srubnaya	0.0300293	China_YR_MN	-0.0434971	0.0614327	-0.708045	FALSE	7	FALSE	Tatar_Volga.SG
Tatar_Volga.SG	Altai_N+BMAC+Germany_EN_LBK+Mongolia_N_North+China_YR_MN+Yakutia_LNBA+Russia_Srubnaya	0.0300293	Yakutia_LNBA	0.0535404	0.0644232	0.831073	FALSE	7	FALSE	Tatar_Volga.SG
Tatar_Volga.SG	Altai_N+BMAC+Germany_EN_LBK+Mongolia_N_North+China_YR_MN+Yakutia_LNBA+Russia_Srubnaya	0.0300293	Russia_Srubnaya	0.527892	0.148562	3.55334	FALSE	7	FALSE	Tatar_Volga.SG
Tatar_Volga.SG	Altai_N+BMAC+EHG+Mongolia_N_North+China_YR_MN+Yakutia_LNBA+Russia_Srubnaya	0.0272373	Altai_N	-0.0277091	0.0799348	-0.346647	FALSE	7	FALSE	Tatar_Volga.SG
Tatar_Volga.SG	Altai_N+BMAC+EHG+Mongolia_N_North+China_YR_MN+Yakutia_LNBA+Russia_Srubnaya	0.0272373	BMAC	-0.0295889	0.0454867	-0.650495	FALSE	7	FALSE	Tatar_Volga.SG
Tatar_Volga.SG	Altai_N+BMAC+EHG+Mongolia_N_North+China_YR_MN+Yakutia_LNBA+Russia_Srubnaya	0.0272373	EHG	-0.066318	0.123057	-0.538919	FALSE	7	FALSE	Tatar_Volga.SG
Tatar_Volga.SG	Altai_N+BMAC+EHG+Mongolia_N_North+China_YR_MN+Yakutia_LNBA+Russia_Srubnaya	0.0272373	Mongolia_N_North	0.200893	0.118483	1.69554	FALSE	7	FALSE	Tatar_Volga.SG
Tatar_Volga.SG	Altai_N+BMAC+EHG+Mongolia_N_North+China_YR_MN+Yakutia_LNBA+Russia_Srubnaya	0.0272373	China_YR_MN	-0.049599	0.0798555	-0.621109	FALSE	7	FALSE	Tatar_Volga.SG
Tatar_Volga.SG	Altai_N+BMAC+EHG+Mongolia_N_North+China_YR_MN+Yakutia_LNBA+Russia_Srubnaya	0.0272373	Yakutia_LNBA	0.0353349	0.076865	0.4597	FALSE	7	FALSE	Tatar_Volga.SG
Tatar_Volga.SG	Altai_N+BMAC+EHG+Mongolia_N_North+China_YR_MN+Yakutia_LNBA+Russia_Srubnaya	0.0272373	Russia_Srubnaya	0.936988	0.111029	8.43916	FALSE	7	FALSE	Tatar_Volga.SG
Tatar_Volga.SG	Altai_N+Tyumen_HG+BMAC+Hungary_EN_HG_Koros+China_YR_MN+Yakutia_LNBA+Russia_Srubnaya	0.0256924	Altai_N	0.0686526	0.0951964	0.721168	FALSE	7	FALSE	Tatar_Volga.SG
Tatar_Volga.SG	Altai_N+Tyumen_HG+BMAC+Hungary_EN_HG_Koros+China_YR_MN+Yakutia_LNBA+Russia_Srubnaya	0.0256924	Tyumen_HG	-0.1414	0.0924186	-1.52999	FALSE	7	FALSE	Tatar_Volga.SG
Tatar_Volga.SG	Altai_N+Tyumen_HG+BMAC+Hungary_EN_HG_Koros+China_YR_MN+Yakutia_LNBA+Russia_Srubnaya	0.0256924	BMAC	-0.0472974	0.074977	-0.630826	FALSE	7	FALSE	Tatar_Volga.SG
Tatar_Volga.SG	Altai_N+Tyumen_HG+BMAC+Hungary_EN_HG_Koros+China_YR_MN+Yakutia_LNBA+Russia_Srubnaya	0.0256924	Hungary_EN_HG_Koros	-0.0780962	0.126317	-0.618254	FALSE	7	FALSE	Tatar_Volga.SG
Tatar_Volga.SG	Altai_N+Tyumen_HG+BMAC+Hungary_EN_HG_Koros+China_YR_MN+Yakutia_LNBA+Russia_Srubnaya	0.0256924	China_YR_MN	0.0309199	0.0537554	0.575197	FALSE	7	FALSE	Tatar_Volga.SG
Tatar_Volga.SG	Altai_N+Tyumen_HG+BMAC+Hungary_EN_HG_Koros+China_YR_MN+Yakutia_LNBA+Russia_Srubnaya	0.0256924	Yakutia_LNBA	0.13156	0.0467551	2.81381	FALSE	7	FALSE	Tatar_Volga.SG
Tatar_Volga.SG	Altai_N+Tyumen_HG+BMAC+Hungary_EN_HG_Koros+China_YR_MN+Yakutia_LNBA+Russia_Srubnaya	0.0256924	Russia_Srubnaya	1.03566	0.20679	5.00826	FALSE	7	FALSE	Tatar_Volga.SG
Tatar_Volga.SG	Altai_N+Germany_EN_LBK+Hungary_EN_HG_Koros+EHG+China_YR_MN+Yakutia_LNBA+Russia_Srubnaya	0.0193213	Altai_N	-0.0132065	0.071826	-0.183868	FALSE	7	FALSE	Tatar_Volga.SG
Tatar_Volga.SG	Altai_N+Germany_EN_LBK+Hungary_EN_HG_Koros+EHG+China_YR_MN+Yakutia_LNBA+Russia_Srubnaya	0.0193213	Germany_EN_LBK	0.120527	0.0754158	1.59817	FALSE	7	FALSE	Tatar_Volga.SG
Tatar_Volga.SG	Altai_N+Germany_EN_LBK+Hungary_EN_HG_Koros+EHG+China_YR_MN+Yakutia_LNBA+Russia_Srubnaya	0.0193213	Hungary_EN_HG_Koros	-0.0440214	0.0775376	-0.567742	FALSE	7	FALSE	Tatar_Volga.SG
Tatar_Volga.SG	Altai_N+Germany_EN_LBK+Hungary_EN_HG_Koros+EHG+China_YR_MN+Yakutia_LNBA+Russia_Srubnaya	0.0193213	EHG	0.0167116	0.10746	0.155515	FALSE	7	FALSE	Tatar_Volga.SG
Tatar_Volga.SG	Altai_N+Germany_EN_LBK+Hungary_EN_HG_Koros+EHG+China_YR_MN+Yakutia_LNBA+Russia_Srubnaya	0.0193213	China_YR_MN	0.0523593	0.0462383	1.13238	FALSE	7	FALSE	Tatar_Volga.SG
Tatar_Volga.SG	Altai_N+Germany_EN_LBK+Hungary_EN_HG_Koros+EHG+China_YR_MN+Yakutia_LNBA+Russia_Srubnaya	0.0193213	Yakutia_LNBA	0.132383	0.0423529	3.12571	FALSE	7	FALSE	Tatar_Volga.SG
Tatar_Volga.SG	Altai_N+Germany_EN_LBK+Hungary_EN_HG_Koros+EHG+China_YR_MN+Yakutia_LNBA+Russia_Srubnaya	0.0193213	Russia_Srubnaya	0.735247	0.111316	6.60503	FALSE	7	FALSE	Tatar_Volga.SG
Tatar_Volga.SG	Tyumen_HG+BMAC+Germany_EN_LBK+Hungary_EN_HG_Koros+China_YR_MN+Yakutia_LNBA+Russia_Srubnaya	0.0185285	Tyumen_HG	-0.152683	1.2321	-0.123921	FALSE	7	FALSE	Tatar_Volga.SG
Tatar_Volga.SG	Tyumen_HG+BMAC+Germany_EN_LBK+Hungary_EN_HG_Koros+China_YR_MN+Yakutia_LNBA+Russia_Srubnaya	0.0185285	BMAC	-0.124532	1.24986	-0.0996362	FALSE	7	FALSE	Tatar_Volga.SG
Tatar_Volga.SG	Tyumen_HG+BMAC+Germany_EN_LBK+Hungary_EN_HG_Koros+China_YR_MN+Yakutia_LNBA+Russia_Srubnaya	0.0185285	Germany_EN_LBK	-0.0990913	1.80783	-0.0548123	FALSE	7	FALSE	Tatar_Volga.SG
Tatar_Volga.SG	Tyumen_HG+BMAC+Germany_EN_LBK+Hungary_EN_HG_Koros+China_YR_MN+Yakutia_LNBA+Russia_Srubnaya	0.0185285	Hungary_EN_HG_Koros	-0.146635	1.12851	-0.129936	FALSE	7	FALSE	Tatar_Volga.SG
Tatar_Volga.SG	Tyumen_HG+BMAC+Germany_EN_LBK+Hungary_EN_HG_Koros+China_YR_MN+Yakutia_LNBA+Russia_Srubnaya	0.0185285	China_YR_MN	0.0596887	0.156823	0.380612	FALSE	7	FALSE	Tatar_Volga.SG
Tatar_Volga.SG	Tyumen_HG+BMAC+Germany_EN_LBK+Hungary_EN_HG_Koros+China_YR_MN+Yakutia_LNBA+Russia_Srubnaya	0.0185285	Yakutia_LNBA	0.133699	0.0619559	2.15798	FALSE	7	FALSE	Tatar_Volga.SG
Tatar_Volga.SG	Tyumen_HG+BMAC+Germany_EN_LBK+Hungary_EN_HG_Koros+China_YR_MN+Yakutia_LNBA+Russia_Srubnaya	0.0185285	Russia_Srubnaya	1.32955	5.30083	0.25082	FALSE	7	FALSE	Tatar_Volga.SG
Tatar_Volga.SG	Altai_N+BMAC+Germany_EN_LBK+EHG+China_YR_MN+Yakutia_LNBA+Russia_Srubnaya	0.0183544	Altai_N	-0.00614106	0.0613841	-0.100043	FALSE	7	FALSE	Tatar_Volga.SG
Tatar_Volga.SG	Altai_N+BMAC+Germany_EN_LBK+EHG+China_YR_MN+Yakutia_LNBA+Russia_Srubnaya	0.0183544	BMAC	0.133405	0.0627039	2.12754	FALSE	7	FALSE	Tatar_Volga.SG
Tatar_Volga.SG	Altai_N+BMAC+Germany_EN_LBK+EHG+China_YR_MN+Yakutia_LNBA+Russia_Srubnaya	0.0183544	Germany_EN_LBK	0.288412	0.0988089	2.91889	FALSE	7	FALSE	Tatar_Volga.SG
Tatar_Volga.SG	Altai_N+BMAC+Germany_EN_LBK+EHG+China_YR_MN+Yakutia_LNBA+Russia_Srubnaya	0.0183544	EHG	0.172167	0.119607	1.43944	FALSE	7	FALSE	Tatar_Volga.SG
Tatar_Volga.SG	Altai_N+BMAC+Germany_EN_LBK+EHG+China_YR_MN+Yakutia_LNBA+Russia_Srubnaya	0.0183544	China_YR_MN	0.0442049	0.039159	1.12886	FALSE	7	FALSE	Tatar_Volga.SG
Tatar_Volga.SG	Altai_N+BMAC+Germany_EN_LBK+EHG+China_YR_MN+Yakutia_LNBA+Russia_Srubnaya	0.0183544	Yakutia_LNBA	0.139201	0.0390729	3.56259	FALSE	7	FALSE	Tatar_Volga.SG
Tatar_Volga.SG	Altai_N+BMAC+Germany_EN_LBK+EHG+China_YR_MN+Yakutia_LNBA+Russia_Srubnaya	0.0183544	Russia_Srubnaya	0.22875	0.244947	0.933875	FALSE	7	FALSE	Tatar_Volga.SG
Tatar_Volga.SG	Altai_N+BMAC+Hungary_EN_HG_Koros+EHG+China_YR_MN+Yakutia_LNBA+Russia_Srubnaya	0.00902526	Altai_N	-0.0417605	0.07847	-0.532184	FALSE	7	FALSE	Tatar_Volga.SG
Tatar_Volga.SG	Altai_N+BMAC+Hungary_EN_HG_Koros+EHG+China_YR_MN+Yakutia_LNBA+Russia_Srubnaya	0.00902526	BMAC	-0.0550742	0.0845066	-0.651715	FALSE	7	FALSE	Tatar_Volga.SG
Tatar_Volga.SG	Altai_N+BMAC+Hungary_EN_HG_Koros+EHG+China_YR_MN+Yakutia_LNBA+Russia_Srubnaya	0.00902526	Hungary_EN_HG_Koros	-0.0628817	0.133521	-0.470951	FALSE	7	FALSE	Tatar_Volga.SG
Tatar_Volga.SG	Altai_N+BMAC+Hungary_EN_HG_Koros+EHG+China_YR_MN+Yakutia_LNBA+Russia_Srubnaya	0.00902526	EHG	-0.0468944	0.118221	-0.396667	FALSE	7	FALSE	Tatar_Volga.SG
Tatar_Volga.SG	Altai_N+BMAC+Hungary_EN_HG_Koros+EHG+China_YR_MN+Yakutia_LNBA+Russia_Srubnaya	0.00902526	China_YR_MN	0.0657966	0.0521262	1.26225	FALSE	7	FALSE	Tatar_Volga.SG
Tatar_Volga.SG	Altai_N+BMAC+Hungary_EN_HG_Koros+EHG+China_YR_MN+Yakutia_LNBA+Russia_Srubnaya	0.00902526	Yakutia_LNBA	0.131848	0.047384	2.78255	FALSE	7	FALSE	Tatar_Volga.SG
Tatar_Volga.SG	Altai_N+BMAC+Hungary_EN_HG_Koros+EHG+China_YR_MN+Yakutia_LNBA+Russia_Srubnaya	0.00902526	Russia_Srubnaya	1.00897	0.240543	4.19454	FALSE	7	FALSE	Tatar_Volga.SG
Tatar_Volga.SG	Altai_N+Tyumen_HG+Hungary_EN_HG_Koros+EHG+Mongolia_N_North+China_YR_MN+Yakutia_LNBA+Russia_Srubnaya	0.232609	Altai_N	0.10599	0.114037	0.929441	FALSE	8	FALSE	Tatar_Volga.SG
Tatar_Volga.SG	Altai_N+Tyumen_HG+Hungary_EN_HG_Koros+EHG+Mongolia_N_North+China_YR_MN+Yakutia_LNBA+Russia_Srubnaya	0.232609	Tyumen_HG	-0.505098	0.252742	-1.99847	FALSE	8	FALSE	Tatar_Volga.SG
Tatar_Volga.SG	Altai_N+Tyumen_HG+Hungary_EN_HG_Koros+EHG+Mongolia_N_North+China_YR_MN+Yakutia_LNBA+Russia_Srubnaya	0.232609	Hungary_EN_HG_Koros	-0.155087	0.104	-1.49121	FALSE	8	FALSE	Tatar_Volga.SG
Tatar_Volga.SG	Altai_N+Tyumen_HG+Hungary_EN_HG_Koros+EHG+Mongolia_N_North+China_YR_MN+Yakutia_LNBA+Russia_Srubnaya	0.232609	EHG	0.502574	0.287494	1.74812	FALSE	8	FALSE	Tatar_Volga.SG
Tatar_Volga.SG	Altai_N+Tyumen_HG+Hungary_EN_HG_Koros+EHG+Mongolia_N_North+China_YR_MN+Yakutia_LNBA+Russia_Srubnaya	0.232609	Mongolia_N_North	0.0716493	0.141078	0.507871	FALSE	8	FALSE	Tatar_Volga.SG
Tatar_Volga.SG	Altai_N+Tyumen_HG+Hungary_EN_HG_Koros+EHG+Mongolia_N_North+China_YR_MN+Yakutia_LNBA+Russia_Srubnaya	0.232609	China_YR_MN	0.00194072	0.0870193	0.0223022	FALSE	8	FALSE	Tatar_Volga.SG
Tatar_Volga.SG	Altai_N+Tyumen_HG+Hungary_EN_HG_Koros+EHG+Mongolia_N_North+China_YR_MN+Yakutia_LNBA+Russia_Srubnaya	0.232609	Yakutia_LNBA	0.0905835	0.0909591	0.995872	FALSE	8	FALSE	Tatar_Volga.SG
Tatar_Volga.SG	Altai_N+Tyumen_HG+Hungary_EN_HG_Koros+EHG+Mongolia_N_North+China_YR_MN+Yakutia_LNBA+Russia_Srubnaya	0.232609	Russia_Srubnaya	0.887447	0.0889374	9.97834	FALSE	8	FALSE	Tatar_Volga.SG
Tatar_Volga.SG	Tyumen_HG+Germany_EN_LBK+Hungary_EN_HG_Koros+EHG+Mongolia_N_North+China_YR_MN+Yakutia_LNBA+Russia_Srubnaya	0.138929	Tyumen_HG	-0.469625	0.430346	-1.09127	FALSE	8	FALSE	Tatar_Volga.SG
Tatar_Volga.SG	Tyumen_HG+Germany_EN_LBK+Hungary_EN_HG_Koros+EHG+Mongolia_N_North+China_YR_MN+Yakutia_LNBA+Russia_Srubnaya	0.138929	Germany_EN_LBK	-0.0408474	0.181256	-0.225358	FALSE	8	FALSE	Tatar_Volga.SG
Tatar_Volga.SG	Tyumen_HG+Germany_EN_LBK+Hungary_EN_HG_Koros+EHG+Mongolia_N_North+China_YR_MN+Yakutia_LNBA+Russia_Srubnaya	0.138929	Hungary_EN_HG_Koros	-0.148729	0.114888	-1.29456	FALSE	8	FALSE	Tatar_Volga.SG
Tatar_Volga.SG	Tyumen_HG+Germany_EN_LBK+Hungary_EN_HG_Koros+EHG+Mongolia_N_North+China_YR_MN+Yakutia_LNBA+Russia_Srubnaya	0.138929	EHG	0.55664	0.513917	1.08313	FALSE	8	FALSE	Tatar_Volga.SG
Tatar_Volga.SG	Tyumen_HG+Germany_EN_LBK+Hungary_EN_HG_Koros+EHG+Mongolia_N_North+China_YR_MN+Yakutia_LNBA+Russia_Srubnaya	0.138929	Mongolia_N_North	0.0788981	0.165643	0.476313	FALSE	8	FALSE	Tatar_Volga.SG
Tatar_Volga.SG	Tyumen_HG+Germany_EN_LBK+Hungary_EN_HG_Koros+EHG+Mongolia_N_North+China_YR_MN+Yakutia_LNBA+Russia_Srubnaya	0.138929	China_YR_MN	0.0250094	0.102343	0.244367	FALSE	8	FALSE	Tatar_Volga.SG
Tatar_Volga.SG	Tyumen_HG+Germany_EN_LBK+Hungary_EN_HG_Koros+EHG+Mongolia_N_North+China_YR_MN+Yakutia_LNBA+Russia_Srubnaya	0.138929	Yakutia_LNBA	0.0998731	0.113275	0.881684	FALSE	8	FALSE	Tatar_Volga.SG
Tatar_Volga.SG	Tyumen_HG+Germany_EN_LBK+Hungary_EN_HG_Koros+EHG+Mongolia_N_North+China_YR_MN+Yakutia_LNBA+Russia_Srubnaya	0.138929	Russia_Srubnaya	0.89878	0.190364	4.72139	FALSE	8	FALSE	Tatar_Volga.SG
Tatar_Volga.SG	Altai_N+Tyumen_HG+BMAC+EHG+Mongolia_N_North+China_YR_MN+Yakutia_LNBA+Russia_Srubnaya	0.106218	Altai_N	0.175701	0.176256	0.996849	FALSE	8	FALSE	Tatar_Volga.SG
Tatar_Volga.SG	Altai_N+Tyumen_HG+BMAC+EHG+Mongolia_N_North+China_YR_MN+Yakutia_LNBA+Russia_Srubnaya	0.106218	Tyumen_HG	-0.773974	0.562269	-1.37652	FALSE	8	FALSE	Tatar_Volga.SG
Tatar_Volga.SG	Altai_N+Tyumen_HG+BMAC+EHG+Mongolia_N_North+China_YR_MN+Yakutia_LNBA+Russia_Srubnaya	0.106218	BMAC	0.16697	0.147395	1.1328	FALSE	8	FALSE	Tatar_Volga.SG
Tatar_Volga.SG	Altai_N+Tyumen_HG+BMAC+EHG+Mongolia_N_North+China_YR_MN+Yakutia_LNBA+Russia_Srubnaya	0.106218	EHG	0.862037	0.683816	1.26063	FALSE	8	FALSE	Tatar_Volga.SG
Tatar_Volga.SG	Altai_N+Tyumen_HG+BMAC+EHG+Mongolia_N_North+China_YR_MN+Yakutia_LNBA+Russia_Srubnaya	0.106218	Mongolia_N_North	-0.0874824	0.247555	-0.353385	FALSE	8	FALSE	Tatar_Volga.SG
Tatar_Volga.SG	Altai_N+Tyumen_HG+BMAC+EHG+Mongolia_N_North+China_YR_MN+Yakutia_LNBA+Russia_Srubnaya	0.106218	China_YR_MN	0.033749	0.107041	0.315291	FALSE	8	FALSE	Tatar_Volga.SG
Tatar_Volga.SG	Altai_N+Tyumen_HG+BMAC+EHG+Mongolia_N_North+China_YR_MN+Yakutia_LNBA+Russia_Srubnaya	0.106218	Yakutia_LNBA	0.204478	0.161701	1.26454	FALSE	8	FALSE	Tatar_Volga.SG
Tatar_Volga.SG	Altai_N+Tyumen_HG+BMAC+EHG+Mongolia_N_North+China_YR_MN+Yakutia_LNBA+Russia_Srubnaya	0.106218	Russia_Srubnaya	0.418522	0.384421	1.08871	FALSE	8	FALSE	Tatar_Volga.SG
Tatar_Volga.SG	Tyumen_HG+BMAC+Hungary_EN_HG_Koros+EHG+Mongolia_N_North+China_YR_MN+Yakutia_LNBA+Russia_Srubnaya	0.0923745	Tyumen_HG	-0.461906	0.308605	-1.49675	FALSE	8	FALSE	Tatar_Volga.SG
Tatar_Volga.SG	Tyumen_HG+BMAC+Hungary_EN_HG_Koros+EHG+Mongolia_N_North+China_YR_MN+Yakutia_LNBA+Russia_Srubnaya	0.0923745	BMAC	0.0538204	0.114258	0.471044	FALSE	8	FALSE	Tatar_Volga.SG
Tatar_Volga.SG	Tyumen_HG+BMAC+Hungary_EN_HG_Koros+EHG+Mongolia_N_North+China_YR_MN+Yakutia_LNBA+Russia_Srubnaya	0.0923745	Hungary_EN_HG_Koros	-0.11008	0.116001	-0.948961	FALSE	8	FALSE	Tatar_Volga.SG
Tatar_Volga.SG	Tyumen_HG+BMAC+Hungary_EN_HG_Koros+EHG+Mongolia_N_North+China_YR_MN+Yakutia_LNBA+Russia_Srubnaya	0.0923745	EHG	0.598424	0.481184	1.24365	FALSE	8	FALSE	Tatar_Volga.SG
Tatar_Volga.SG	Tyumen_HG+BMAC+Hungary_EN_HG_Koros+EHG+Mongolia_N_North+China_YR_MN+Yakutia_LNBA+Russia_Srubnaya	0.0923745	Mongolia_N_North	0.0529694	0.178807	0.296237	FALSE	8	FALSE	Tatar_Volga.SG
Tatar_Volga.SG	Tyumen_HG+BMAC+Hungary_EN_HG_Koros+EHG+Mongolia_N_North+China_YR_MN+Yakutia_LNBA+Russia_Srubnaya	0.0923745	China_YR_MN	0.0332198	0.0987267	0.336482	FALSE	8	FALSE	Tatar_Volga.SG
Tatar_Volga.SG	Tyumen_HG+BMAC+Hungary_EN_HG_Koros+EHG+Mongolia_N_North+China_YR_MN+Yakutia_LNBA+Russia_Srubnaya	0.0923745	Yakutia_LNBA	0.117866	0.124186	0.949106	FALSE	8	FALSE	Tatar_Volga.SG
Tatar_Volga.SG	Tyumen_HG+BMAC+Hungary_EN_HG_Koros+EHG+Mongolia_N_North+China_YR_MN+Yakutia_LNBA+Russia_Srubnaya	0.0923745	Russia_Srubnaya	0.715687	0.335523	2.13305	FALSE	8	FALSE	Tatar_Volga.SG
Tatar_Volga.SG	Altai_N+Tyumen_HG+Germany_EN_LBK+EHG+Mongolia_N_North+China_YR_MN+Yakutia_LNBA+Russia_Srubnaya	0.0672718	Altai_N	0.131044	0.177623	0.737766	FALSE	8	FALSE	Tatar_Volga.SG
Tatar_Volga.SG	Altai_N+Tyumen_HG+Germany_EN_LBK+EHG+Mongolia_N_North+China_YR_MN+Yakutia_LNBA+Russia_Srubnaya	0.0672718	Tyumen_HG	-0.548687	0.679378	-0.807631	FALSE	8	FALSE	Tatar_Volga.SG
Tatar_Volga.SG	Altai_N+Tyumen_HG+Germany_EN_LBK+EHG+Mongolia_N_North+China_YR_MN+Yakutia_LNBA+Russia_Srubnaya	0.0672718	Germany_EN_LBK	-0.111141	0.270535	-0.410821	FALSE	8	FALSE	Tatar_Volga.SG
Tatar_Volga.SG	Altai_N+Tyumen_HG+Germany_EN_LBK+EHG+Mongolia_N_North+China_YR_MN+Yakutia_LNBA+Russia_Srubnaya	0.0672718	EHG	0.453242	0.602433	0.752353	FALSE	8	FALSE	Tatar_Volga.SG
Tatar_Volga.SG	Altai_N+Tyumen_HG+Germany_EN_LBK+EHG+Mongolia_N_North+China_YR_MN+Yakutia_LNBA+Russia_Srubnaya	0.0672718	Mongolia_N_North	0.0330884	0.216708	0.152687	FALSE	8	FALSE	Tatar_Volga.SG
Tatar_Volga.SG	Altai_N+Tyumen_HG+Germany_EN_LBK+EHG+Mongolia_N_North+China_YR_MN+Yakutia_LNBA+Russia_Srubnaya	0.0672718	China_YR_MN	-0.00694762	0.0923817	-0.0752056	FALSE	8	FALSE	Tatar_Volga.SG
Tatar_Volga.SG	Altai_N+Tyumen_HG+Germany_EN_LBK+EHG+Mongolia_N_North+China_YR_MN+Yakutia_LNBA+Russia_Srubnaya	0.0672718	Yakutia_LNBA	0.126764	0.138718	0.913825	FALSE	8	FALSE	Tatar_Volga.SG
Tatar_Volga.SG	Altai_N+Tyumen_HG+Germany_EN_LBK+EHG+Mongolia_N_North+China_YR_MN+Yakutia_LNBA+Russia_Srubnaya	0.0672718	Russia_Srubnaya	0.922637	0.255479	3.6114	FALSE	8	FALSE	Tatar_Volga.SG
Tatar_Volga.SG	Tyumen_HG+BMAC+Germany_EN_LBK+EHG+Mongolia_N_North+China_YR_MN+Yakutia_LNBA+Russia_Srubnaya	0.0392243	Tyumen_HG	-0.282025	0.362289	-0.778452	FALSE	8	FALSE	Tatar_Volga.SG
Tatar_Volga.SG	Tyumen_HG+BMAC+Germany_EN_LBK+EHG+Mongolia_N_North+China_YR_MN+Yakutia_LNBA+Russia_Srubnaya	0.0392243	BMAC	0.1558	0.0943103	1.65199	FALSE	8	FALSE	Tatar_Volga.SG
Tatar_Volga.SG	Tyumen_HG+BMAC+Germany_EN_LBK+EHG+Mongolia_N_North+China_YR_MN+Yakutia_LNBA+Russia_Srubnaya	0.0392243	Germany_EN_LBK	0.185665	0.133564	1.39009	FALSE	8	FALSE	Tatar_Volga.SG
Tatar_Volga.SG	Tyumen_HG+BMAC+Germany_EN_LBK+EHG+Mongolia_N_North+China_YR_MN+Yakutia_LNBA+Russia_Srubnaya	0.0392243	EHG	0.50378	0.502466	1.00261	FALSE	8	FALSE	Tatar_Volga.SG
Tatar_Volga.SG	Tyumen_HG+BMAC+Germany_EN_LBK+EHG+Mongolia_N_North+China_YR_MN+Yakutia_LNBA+Russia_Srubnaya	0.0392243	Mongolia_N_North	0.0368418	0.15533	0.237185	FALSE	8	FALSE	Tatar_Volga.SG
Tatar_Volga.SG	Tyumen_HG+BMAC+Germany_EN_LBK+EHG+Mongolia_N_North+China_YR_MN+Yakutia_LNBA+Russia_Srubnaya	0.0392243	China_YR_MN	0.0229952	0.0830438	0.276904	FALSE	8	FALSE	Tatar_Volga.SG
Tatar_Volga.SG	Tyumen_HG+BMAC+Germany_EN_LBK+EHG+Mongolia_N_North+China_YR_MN+Yakutia_LNBA+Russia_Srubnaya	0.0392243	Yakutia_LNBA	0.135017	0.111755	1.20815	FALSE	8	FALSE	Tatar_Volga.SG
Tatar_Volga.SG	Tyumen_HG+BMAC+Germany_EN_LBK+EHG+Mongolia_N_North+China_YR_MN+Yakutia_LNBA+Russia_Srubnaya	0.0392243	Russia_Srubnaya	0.241926	0.304312	0.794993	FALSE	8	FALSE	Tatar_Volga.SG
Tatar_Volga.SG	Altai_N+Tyumen_HG+Germany_EN_LBK+Hungary_EN_HG_Koros+Mongolia_N_North+China_YR_MN+Yakutia_LNBA+Russia_Srubnaya	0.0343096	Altai_N	0.0330951	0.0900517	0.367512	FALSE	8	FALSE	Tatar_Volga.SG
Tatar_Volga.SG	Altai_N+Tyumen_HG+Germany_EN_LBK+Hungary_EN_HG_Koros+Mongolia_N_North+China_YR_MN+Yakutia_LNBA+Russia_Srubnaya	0.0343096	Tyumen_HG	-0.0498524	0.108667	-0.458764	FALSE	8	FALSE	Tatar_Volga.SG
Tatar_Volga.SG	Altai_N+Tyumen_HG+Germany_EN_LBK+Hungary_EN_HG_Koros+Mongolia_N_North+China_YR_MN+Yakutia_LNBA+Russia_Srubnaya	0.0343096	Germany_EN_LBK	0.10142	0.0897594	1.12991	FALSE	8	FALSE	Tatar_Volga.SG
Tatar_Volga.SG	Altai_N+Tyumen_HG+Germany_EN_LBK+Hungary_EN_HG_Koros+Mongolia_N_North+China_YR_MN+Yakutia_LNBA+Russia_Srubnaya	0.0343096	Hungary_EN_HG_Koros	-0.0522882	0.0649007	-0.805665	FALSE	8	FALSE	Tatar_Volga.SG
Tatar_Volga.SG	Altai_N+Tyumen_HG+Germany_EN_LBK+Hungary_EN_HG_Koros+Mongolia_N_North+China_YR_MN+Yakutia_LNBA+Russia_Srubnaya	0.0343096	Mongolia_N_North	0.180395	0.109653	1.64514	FALSE	8	FALSE	Tatar_Volga.SG
Tatar_Volga.SG	Altai_N+Tyumen_HG+Germany_EN_LBK+Hungary_EN_HG_Koros+Mongolia_N_North+China_YR_MN+Yakutia_LNBA+Russia_Srubnaya	0.0343096	China_YR_MN	-0.0515668	0.0686252	-0.751427	FALSE	8	FALSE	Tatar_Volga.SG
Tatar_Volga.SG	Altai_N+Tyumen_HG+Germany_EN_LBK+Hungary_EN_HG_Koros+Mongolia_N_North+China_YR_MN+Yakutia_LNBA+Russia_Srubnaya	0.0343096	Yakutia_LNBA	0.0369672	0.0719885	0.513515	FALSE	8	FALSE	Tatar_Volga.SG
Tatar_Volga.SG	Altai_N+Tyumen_HG+Germany_EN_LBK+Hungary_EN_HG_Koros+Mongolia_N_North+China_YR_MN+Yakutia_LNBA+Russia_Srubnaya	0.0343096	Russia_Srubnaya	0.801831	0.141202	5.67859	FALSE	8	FALSE	Tatar_Volga.SG
Tatar_Volga.SG	Altai_N+Germany_EN_LBK+Hungary_EN_HG_Koros+EHG+Mongolia_N_North+China_YR_MN+Yakutia_LNBA+Russia_Srubnaya	0.0312568	Altai_N	-0.0205611	0.0685734	-0.29984	FALSE	8	FALSE	Tatar_Volga.SG
Tatar_Volga.SG	Altai_N+Germany_EN_LBK+Hungary_EN_HG_Koros+EHG+Mongolia_N_North+China_YR_MN+Yakutia_LNBA+Russia_Srubnaya	0.0312568	Germany_EN_LBK	0.129126	0.0722436	1.78737	FALSE	8	FALSE	Tatar_Volga.SG
Tatar_Volga.SG	Altai_N+Germany_EN_LBK+Hungary_EN_HG_Koros+EHG+Mongolia_N_North+China_YR_MN+Yakutia_LNBA+Russia_Srubnaya	0.0312568	Hungary_EN_HG_Koros	-0.0630262	0.0717484	-0.878433	FALSE	8	FALSE	Tatar_Volga.SG
Tatar_Volga.SG	Altai_N+Germany_EN_LBK+Hungary_EN_HG_Koros+EHG+Mongolia_N_North+China_YR_MN+Yakutia_LNBA+Russia_Srubnaya	0.0312568	EHG	0.0271539	0.0986739	0.275188	FALSE	8	FALSE	Tatar_Volga.SG
Tatar_Volga.SG	Altai_N+Germany_EN_LBK+Hungary_EN_HG_Koros+EHG+Mongolia_N_North+China_YR_MN+Yakutia_LNBA+Russia_Srubnaya	0.0312568	Mongolia_N_North	0.194762	0.107658	1.80909	FALSE	8	FALSE	Tatar_Volga.SG
Tatar_Volga.SG	Altai_N+Germany_EN_LBK+Hungary_EN_HG_Koros+EHG+Mongolia_N_North+China_YR_MN+Yakutia_LNBA+Russia_Srubnaya	0.0312568	China_YR_MN	-0.038706	0.0702876	-0.55068	FALSE	8	FALSE	Tatar_Volga.SG
Tatar_Volga.SG	Altai_N+Germany_EN_LBK+Hungary_EN_HG_Koros+EHG+Mongolia_N_North+China_YR_MN+Yakutia_LNBA+Russia_Srubnaya	0.0312568	Yakutia_LNBA	0.0275085	0.0704669	0.390374	FALSE	8	FALSE	Tatar_Volga.SG
Tatar_Volga.SG	Altai_N+Germany_EN_LBK+Hungary_EN_HG_Koros+EHG+Mongolia_N_North+China_YR_MN+Yakutia_LNBA+Russia_Srubnaya	0.0312568	Russia_Srubnaya	0.743743	0.110734	6.71648	FALSE	8	FALSE	Tatar_Volga.SG
Tatar_Volga.SG	Tyumen_HG+BMAC+Germany_EN_LBK+Hungary_EN_HG_Koros+Mongolia_N_North+China_YR_MN+Yakutia_LNBA+Russia_Srubnaya	0.0301332	Tyumen_HG	-0.156769	0.352513	-0.444719	FALSE	8	FALSE	Tatar_Volga.SG
Tatar_Volga.SG	Tyumen_HG+BMAC+Germany_EN_LBK+Hungary_EN_HG_Koros+Mongolia_N_North+China_YR_MN+Yakutia_LNBA+Russia_Srubnaya	0.0301332	BMAC	-0.152659	0.372271	-0.410075	FALSE	8	FALSE	Tatar_Volga.SG
Tatar_Volga.SG	Tyumen_HG+BMAC+Germany_EN_LBK+Hungary_EN_HG_Koros+Mongolia_N_North+China_YR_MN+Yakutia_LNBA+Russia_Srubnaya	0.0301332	Germany_EN_LBK	-0.0971264	0.521882	-0.186108	FALSE	8	FALSE	Tatar_Volga.SG
Tatar_Volga.SG	Tyumen_HG+BMAC+Germany_EN_LBK+Hungary_EN_HG_Koros+Mongolia_N_North+China_YR_MN+Yakutia_LNBA+Russia_Srubnaya	0.0301332	Hungary_EN_HG_Koros	-0.201452	0.358463	-0.561988	FALSE	8	FALSE	Tatar_Volga.SG
Tatar_Volga.SG	Tyumen_HG+BMAC+Germany_EN_LBK+Hungary_EN_HG_Koros+Mongolia_N_North+China_YR_MN+Yakutia_LNBA+Russia_Srubnaya	0.0301332	Mongolia_N_North	0.251319	0.200091	1.25603	FALSE	8	FALSE	Tatar_Volga.SG
Tatar_Volga.SG	Tyumen_HG+BMAC+Germany_EN_LBK+Hungary_EN_HG_Koros+Mongolia_N_North+China_YR_MN+Yakutia_LNBA+Russia_Srubnaya	0.0301332	China_YR_MN	-0.0487844	0.0826617	-0.590169	FALSE	8	FALSE	Tatar_Volga.SG
Tatar_Volga.SG	Tyumen_HG+BMAC+Germany_EN_LBK+Hungary_EN_HG_Koros+Mongolia_N_North+China_YR_MN+Yakutia_LNBA+Russia_Srubnaya	0.0301332	Yakutia_LNBA	-0.0140492	0.139067	-0.101024	FALSE	8	FALSE	Tatar_Volga.SG
Tatar_Volga.SG	Tyumen_HG+BMAC+Germany_EN_LBK+Hungary_EN_HG_Koros+Mongolia_N_North+China_YR_MN+Yakutia_LNBA+Russia_Srubnaya	0.0301332	Russia_Srubnaya	1.41952	1.5636	0.907854	FALSE	8	FALSE	Tatar_Volga.SG
Tatar_Volga.SG	Altai_N+Tyumen_HG+BMAC+Hungary_EN_HG_Koros+Mongolia_N_North+China_YR_MN+Yakutia_LNBA+Russia_Srubnaya	0.0280261	Altai_N	0.0316114	0.0994526	0.317854	FALSE	8	FALSE	Tatar_Volga.SG
Tatar_Volga.SG	Altai_N+Tyumen_HG+BMAC+Hungary_EN_HG_Koros+Mongolia_N_North+China_YR_MN+Yakutia_LNBA+Russia_Srubnaya	0.0280261	Tyumen_HG	-0.11414	0.0950271	-1.20114	FALSE	8	FALSE	Tatar_Volga.SG
Tatar_Volga.SG	Altai_N+Tyumen_HG+BMAC+Hungary_EN_HG_Koros+Mongolia_N_North+China_YR_MN+Yakutia_LNBA+Russia_Srubnaya	0.0280261	BMAC	-0.0814583	0.0747629	-1.08956	FALSE	8	FALSE	Tatar_Volga.SG
Tatar_Volga.SG	Altai_N+Tyumen_HG+BMAC+Hungary_EN_HG_Koros+Mongolia_N_North+China_YR_MN+Yakutia_LNBA+Russia_Srubnaya	0.0280261	Hungary_EN_HG_Koros	-0.138563	0.126319	-1.09692	FALSE	8	FALSE	Tatar_Volga.SG
Tatar_Volga.SG	Altai_N+Tyumen_HG+BMAC+Hungary_EN_HG_Koros+Mongolia_N_North+China_YR_MN+Yakutia_LNBA+Russia_Srubnaya	0.0280261	Mongolia_N_North	0.222844	0.132716	1.6791	FALSE	8	FALSE	Tatar_Volga.SG
Tatar_Volga.SG	Altai_N+Tyumen_HG+BMAC+Hungary_EN_HG_Koros+Mongolia_N_North+China_YR_MN+Yakutia_LNBA+Russia_Srubnaya	0.0280261	China_YR_MN	-0.0546316	0.0760091	-0.71875	FALSE	8	FALSE	Tatar_Volga.SG
Tatar_Volga.SG	Altai_N+Tyumen_HG+BMAC+Hungary_EN_HG_Koros+Mongolia_N_North+China_YR_MN+Yakutia_LNBA+Russia_Srubnaya	0.0280261	Yakutia_LNBA	0.00470335	0.0897798	0.0523876	FALSE	8	FALSE	Tatar_Volga.SG
Tatar_Volga.SG	Altai_N+Tyumen_HG+BMAC+Hungary_EN_HG_Koros+Mongolia_N_North+China_YR_MN+Yakutia_LNBA+Russia_Srubnaya	0.0280261	Russia_Srubnaya	1.12963	0.207342	5.44817	FALSE	8	FALSE	Tatar_Volga.SG
Tatar_Volga.SG	Altai_N+BMAC+Hungary_EN_HG_Koros+EHG+Mongolia_N_North+China_YR_MN+Yakutia_LNBA+Russia_Srubnaya	0.0195104	Altai_N	-0.0443626	0.0795348	-0.557777	FALSE	8	FALSE	Tatar_Volga.SG
Tatar_Volga.SG	Altai_N+BMAC+Hungary_EN_HG_Koros+EHG+Mongolia_N_North+China_YR_MN+Yakutia_LNBA+Russia_Srubnaya	0.0195104	BMAC	-0.0983498	0.0861033	-1.14223	FALSE	8	FALSE	Tatar_Volga.SG
Tatar_Volga.SG	Altai_N+BMAC+Hungary_EN_HG_Koros+EHG+Mongolia_N_North+China_YR_MN+Yakutia_LNBA+Russia_Srubnaya	0.0195104	Hungary_EN_HG_Koros	-0.137037	0.132862	-1.03143	FALSE	8	FALSE	Tatar_Volga.SG
Tatar_Volga.SG	Altai_N+BMAC+Hungary_EN_HG_Koros+EHG+Mongolia_N_North+China_YR_MN+Yakutia_LNBA+Russia_Srubnaya	0.0195104	EHG	-0.0616183	0.121915	-0.505421	FALSE	8	FALSE	Tatar_Volga.SG
Tatar_Volga.SG	Altai_N+BMAC+Hungary_EN_HG_Koros+EHG+Mongolia_N_North+China_YR_MN+Yakutia_LNBA+Russia_Srubnaya	0.0195104	Mongolia_N_North	0.264106	0.1428	1.84948	FALSE	8	FALSE	Tatar_Volga.SG
Tatar_Volga.SG	Altai_N+BMAC+Hungary_EN_HG_Koros+EHG+Mongolia_N_North+China_YR_MN+Yakutia_LNBA+Russia_Srubnaya	0.0195104	China_YR_MN	-0.0515081	0.0842998	-0.611011	FALSE	8	FALSE	Tatar_Volga.SG
Tatar_Volga.SG	Altai_N+BMAC+Hungary_EN_HG_Koros+EHG+Mongolia_N_North+China_YR_MN+Yakutia_LNBA+Russia_Srubnaya	0.0195104	Yakutia_LNBA	-0.0184798	0.0969998	-0.190513	FALSE	8	FALSE	Tatar_Volga.SG
Tatar_Volga.SG	Altai_N+BMAC+Hungary_EN_HG_Koros+EHG+Mongolia_N_North+China_YR_MN+Yakutia_LNBA+Russia_Srubnaya	0.0195104	Russia_Srubnaya	1.14725	0.251822	4.5558	FALSE	8	FALSE	Tatar_Volga.SG
Tatar_Volga.SG	BMAC+Germany_EN_LBK+Hungary_EN_HG_Koros+EHG+Mongolia_N_North+China_YR_MN+Yakutia_LNBA+Russia_Srubnaya	0.0142703	BMAC	-0.16955	2.41952	-0.0700757	FALSE	8	FALSE	Tatar_Volga.SG
Tatar_Volga.SG	BMAC+Germany_EN_LBK+Hungary_EN_HG_Koros+EHG+Mongolia_N_North+China_YR_MN+Yakutia_LNBA+Russia_Srubnaya	0.0142703	Germany_EN_LBK	-0.0502363	2.62577	-0.019132	FALSE	8	FALSE	Tatar_Volga.SG
Tatar_Volga.SG	BMAC+Germany_EN_LBK+Hungary_EN_HG_Koros+EHG+Mongolia_N_North+China_YR_MN+Yakutia_LNBA+Russia_Srubnaya	0.0142703	Hungary_EN_HG_Koros	-0.18251	1.63943	-0.111325	FALSE	8	FALSE	Tatar_Volga.SG
Tatar_Volga.SG	BMAC+Germany_EN_LBK+Hungary_EN_HG_Koros+EHG+Mongolia_N_North+China_YR_MN+Yakutia_LNBA+Russia_Srubnaya	0.0142703	EHG	-0.191222	2.75672	-0.069366	FALSE	8	FALSE	Tatar_Volga.SG
Tatar_Volga.SG	BMAC+Germany_EN_LBK+Hungary_EN_HG_Koros+EHG+Mongolia_N_North+China_YR_MN+Yakutia_LNBA+Russia_Srubnaya	0.0142703	Mongolia_N_North	0.318621	1.59525	0.199731	FALSE	8	FALSE	Tatar_Volga.SG
Tatar_Volga.SG	BMAC+Germany_EN_LBK+Hungary_EN_HG_Koros+EHG+Mongolia_N_North+China_YR_MN+Yakutia_LNBA+Russia_Srubnaya	0.0142703	China_YR_MN	-0.0798223	0.522961	-0.152635	FALSE	8	FALSE	Tatar_Volga.SG
Tatar_Volga.SG	BMAC+Germany_EN_LBK+Hungary_EN_HG_Koros+EHG+Mongolia_N_North+China_YR_MN+Yakutia_LNBA+Russia_Srubnaya	0.0142703	Yakutia_LNBA	-0.0635301	1.08162	-0.0587358	FALSE	8	FALSE	Tatar_Volga.SG
Tatar_Volga.SG	BMAC+Germany_EN_LBK+Hungary_EN_HG_Koros+EHG+Mongolia_N_North+China_YR_MN+Yakutia_LNBA+Russia_Srubnaya	0.0142703	Russia_Srubnaya	1.41825	9.43974	0.150242	FALSE	8	FALSE	Tatar_Volga.SG
Tatar_Volga.SG	Altai_N+BMAC+Germany_EN_LBK+Hungary_EN_HG_Koros+Mongolia_N_North+China_YR_MN+Yakutia_LNBA+Russia_Srubnaya	0.0126312	Altai_N	0.0192188	0.0818154	0.234905	FALSE	8	FALSE	Tatar_Volga.SG
Tatar_Volga.SG	Altai_N+BMAC+Germany_EN_LBK+Hungary_EN_HG_Koros+Mongolia_N_North+China_YR_MN+Yakutia_LNBA+Russia_Srubnaya	0.0126312	BMAC	0.0362317	0.114666	0.315976	FALSE	8	FALSE	Tatar_Volga.SG
Tatar_Volga.SG	Altai_N+BMAC+Germany_EN_LBK+Hungary_EN_HG_Koros+Mongolia_N_North+China_YR_MN+Yakutia_LNBA+Russia_Srubnaya	0.0126312	Germany_EN_LBK	0.162288	0.110659	1.46656	FALSE	8	FALSE	Tatar_Volga.SG
Tatar_Volga.SG	Altai_N+BMAC+Germany_EN_LBK+Hungary_EN_HG_Koros+Mongolia_N_North+China_YR_MN+Yakutia_LNBA+Russia_Srubnaya	0.0126312	Hungary_EN_HG_Koros	-0.0218942	0.148591	-0.147346	FALSE	8	FALSE	Tatar_Volga.SG
Tatar_Volga.SG	Altai_N+BMAC+Germany_EN_LBK+Hungary_EN_HG_Koros+Mongolia_N_North+China_YR_MN+Yakutia_LNBA+Russia_Srubnaya	0.0126312	Mongolia_N_North	0.176474	0.129466	1.3631	FALSE	8	FALSE	Tatar_Volga.SG
Tatar_Volga.SG	Altai_N+BMAC+Germany_EN_LBK+Hungary_EN_HG_Koros+Mongolia_N_North+China_YR_MN+Yakutia_LNBA+Russia_Srubnaya	0.0126312	China_YR_MN	-0.0407966	0.0620084	-0.657921	FALSE	8	FALSE	Tatar_Volga.SG
Tatar_Volga.SG	Altai_N+BMAC+Germany_EN_LBK+Hungary_EN_HG_Koros+Mongolia_N_North+China_YR_MN+Yakutia_LNBA+Russia_Srubnaya	0.0126312	Yakutia_LNBA	0.036438	0.0859719	0.423836	FALSE	8	FALSE	Tatar_Volga.SG
Tatar_Volga.SG	Altai_N+BMAC+Germany_EN_LBK+Hungary_EN_HG_Koros+Mongolia_N_North+China_YR_MN+Yakutia_LNBA+Russia_Srubnaya	0.0126312	Russia_Srubnaya	0.63204	0.392719	1.60939	FALSE	8	FALSE	Tatar_Volga.SG
Tatar_Volga.SG	Altai_N+BMAC+Germany_EN_LBK+EHG+Mongolia_N_North+China_YR_MN+Yakutia_LNBA+Russia_Srubnaya	0.0105298	Altai_N	-0.0073006	0.701138	-0.0104125	FALSE	8	FALSE	Tatar_Volga.SG
Tatar_Volga.SG	Altai_N+BMAC+Germany_EN_LBK+EHG+Mongolia_N_North+China_YR_MN+Yakutia_LNBA+Russia_Srubnaya	0.0105298	BMAC	0.114694	2.45062	0.0468021	FALSE	8	FALSE	Tatar_Volga.SG
Tatar_Volga.SG	Altai_N+BMAC+Germany_EN_LBK+EHG+Mongolia_N_North+China_YR_MN+Yakutia_LNBA+Russia_Srubnaya	0.0105298	Germany_EN_LBK	0.26147	3.65599	0.0715182	FALSE	8	FALSE	Tatar_Volga.SG
Tatar_Volga.SG	Altai_N+BMAC+Germany_EN_LBK+EHG+Mongolia_N_North+China_YR_MN+Yakutia_LNBA+Russia_Srubnaya	0.0105298	EHG	0.14581	4.63544	0.0314555	FALSE	8	FALSE	Tatar_Volga.SG
Tatar_Volga.SG	Altai_N+BMAC+Germany_EN_LBK+EHG+Mongolia_N_North+China_YR_MN+Yakutia_LNBA+Russia_Srubnaya	0.0105298	Mongolia_N_North	0.125674	1.59061	0.0790101	FALSE	8	FALSE	Tatar_Volga.SG
Tatar_Volga.SG	Altai_N+BMAC+Germany_EN_LBK+EHG+Mongolia_N_North+China_YR_MN+Yakutia_LNBA+Russia_Srubnaya	0.0105298	China_YR_MN	-0.0130895	1.02369	-0.0127865	FALSE	8	FALSE	Tatar_Volga.SG
Tatar_Volga.SG	Altai_N+BMAC+Germany_EN_LBK+EHG+Mongolia_N_North+China_YR_MN+Yakutia_LNBA+Russia_Srubnaya	0.0105298	Yakutia_LNBA	0.0715542	0.899394	0.0795583	FALSE	8	FALSE	Tatar_Volga.SG
Tatar_Volga.SG	Altai_N+BMAC+Germany_EN_LBK+EHG+Mongolia_N_North+China_YR_MN+Yakutia_LNBA+Russia_Srubnaya	0.0105298	Russia_Srubnaya	0.301188	10.3739	0.0290331	FALSE	8	FALSE	Tatar_Volga.SG
Tatar_Volga.SG	Altai_N+Tyumen_HG+BMAC+Germany_EN_LBK+Mongolia_N_North+China_YR_MN+Yakutia_LNBA+Russia_Srubnaya	0.00747062	Altai_N	0.0200729	0.0801242	0.250522	FALSE	8	FALSE	Tatar_Volga.SG
Tatar_Volga.SG	Altai_N+Tyumen_HG+BMAC+Germany_EN_LBK+Mongolia_N_North+China_YR_MN+Yakutia_LNBA+Russia_Srubnaya	0.00747062	Tyumen_HG	0.0361964	0.114041	0.317399	FALSE	8	FALSE	Tatar_Volga.SG
Tatar_Volga.SG	Altai_N+Tyumen_HG+BMAC+Germany_EN_LBK+Mongolia_N_North+China_YR_MN+Yakutia_LNBA+Russia_Srubnaya	0.00747062	BMAC	0.0678679	0.0526892	1.28808	FALSE	8	FALSE	Tatar_Volga.SG
Tatar_Volga.SG	Altai_N+Tyumen_HG+BMAC+Germany_EN_LBK+Mongolia_N_North+China_YR_MN+Yakutia_LNBA+Russia_Srubnaya	0.00747062	Germany_EN_LBK	0.212809	0.119115	1.78658	FALSE	8	FALSE	Tatar_Volga.SG
Tatar_Volga.SG	Altai_N+Tyumen_HG+BMAC+Germany_EN_LBK+Mongolia_N_North+China_YR_MN+Yakutia_LNBA+Russia_Srubnaya	0.00747062	Mongolia_N_North	0.143464	0.0945636	1.51711	FALSE	8	FALSE	Tatar_Volga.SG
Tatar_Volga.SG	Altai_N+Tyumen_HG+BMAC+Germany_EN_LBK+Mongolia_N_North+China_YR_MN+Yakutia_LNBA+Russia_Srubnaya	0.00747062	China_YR_MN	-0.0321122	0.0602238	-0.533214	FALSE	8	FALSE	Tatar_Volga.SG
Tatar_Volga.SG	Altai_N+Tyumen_HG+BMAC+Germany_EN_LBK+Mongolia_N_North+China_YR_MN+Yakutia_LNBA+Russia_Srubnaya	0.00747062	Yakutia_LNBA	0.0616984	0.0626827	0.984298	FALSE	8	FALSE	Tatar_Volga.SG
Tatar_Volga.SG	Altai_N+Tyumen_HG+BMAC+Germany_EN_LBK+Mongolia_N_North+China_YR_MN+Yakutia_LNBA+Russia_Srubnaya	0.00747062	Russia_Srubnaya	0.490004	0.237158	2.06615	FALSE	8	FALSE	Tatar_Volga.SG
Teleut.SG	Russia_Srubnaya	0	Russia_Srubnaya	1	1.13767e-13	8.7899e+12	FALSE	1	TRUE	#N/A
Teleut.SG	Mongolia_N_North+Russia_Srubnaya	0.245862	Mongolia_N_North	0.636797	0.0123263	51.6618	TRUE	2	TRUE	#N/A
Teleut.SG	Mongolia_N_North+Russia_Srubnaya	0.245862	Russia_Srubnaya	0.363203	0.0123263	29.4657	TRUE	2	TRUE	#N/A
Teleut.SG	Yakutia_LNBA+Russia_Srubnaya	1.41803e-09	Yakutia_LNBA	0.640875	0.0130538	49.095	FALSE	2	TRUE	#N/A
Teleut.SG	Yakutia_LNBA+Russia_Srubnaya	1.41803e-09	Russia_Srubnaya	0.359125	0.0130538	27.5112	FALSE	2	TRUE	#N/A
Teleut.SG	China_YR_MN+Russia_Srubnaya	3.12935e-21	China_YR_MN	0.670314	0.0142275	47.114	FALSE	2	TRUE	#N/A
Teleut.SG	China_YR_MN+Russia_Srubnaya	3.12935e-21	Russia_Srubnaya	0.329686	0.0142275	23.1725	FALSE	2	TRUE	#N/A
Teleut.SG	Altai_N+Russia_Srubnaya	4.33548e-166	Altai_N	0.716622	0.0233347	30.7106	FALSE	2	TRUE	#N/A
Teleut.SG	Altai_N+Russia_Srubnaya	4.33548e-166	Russia_Srubnaya	0.283378	0.0233347	12.144	FALSE	2	TRUE	#N/A
Teleut.SG	Tyumen_HG+Russia_Srubnaya	1.15547e-291	Tyumen_HG	0.972172	0.0722747	13.4511	FALSE	2	TRUE	#N/A
Teleut.SG	Tyumen_HG+Russia_Srubnaya	1.15547e-291	Russia_Srubnaya	0.0278278	0.0722747	0.385028	FALSE	2	TRUE	#N/A
Teleut.SG	Mongolia_N_North+Yakutia_LNBA+Russia_Srubnaya	0.611182	Mongolia_N_North	0.481433	0.0647459	7.43573	TRUE	3	TRUE	#N/A
Teleut.SG	Mongolia_N_North+Yakutia_LNBA+Russia_Srubnaya	0.611182	Yakutia_LNBA	0.159414	0.0656126	2.42963	TRUE	3	TRUE	#N/A
Teleut.SG	Mongolia_N_North+Yakutia_LNBA+Russia_Srubnaya	0.611182	Russia_Srubnaya	0.359153	0.0122593	29.2963	TRUE	3	TRUE	#N/A
Teleut.SG	Tyumen_HG+Mongolia_N_North+Russia_Srubnaya	0.269348	Tyumen_HG	0.033812	0.0238072	1.42024	TRUE	3	TRUE	#N/A
Teleut.SG	Tyumen_HG+Mongolia_N_North+Russia_Srubnaya	0.269348	Mongolia_N_North	0.625787	0.0141907	44.0984	TRUE	3	TRUE	#N/A
Teleut.SG	Tyumen_HG+Mongolia_N_North+Russia_Srubnaya	0.269348	Russia_Srubnaya	0.340401	0.0207347	16.417	TRUE	3	TRUE	#N/A
Teleut.SG	Altai_N+Mongolia_N_North+Russia_Srubnaya	0.267498	Altai_N	0.0361376	0.0256206	1.41049	TRUE	3	TRUE	#N/A
Teleut.SG	Altai_N+Mongolia_N_North+Russia_Srubnaya	0.267498	Mongolia_N_North	0.613305	0.0202244	30.3251	TRUE	3	TRUE	#N/A
Teleut.SG	Altai_N+Mongolia_N_North+Russia_Srubnaya	0.267498	Russia_Srubnaya	0.350557	0.0155424	22.5548	TRUE	3	TRUE	#N/A
Teleut.SG	EHG+Mongolia_N_North+Russia_Srubnaya	0.253736	EHG	0.0449383	0.0362618	1.23927	TRUE	3	TRUE	#N/A
Teleut.SG	EHG+Mongolia_N_North+Russia_Srubnaya	0.253736	Mongolia_N_North	0.62797	0.0139211	45.1092	TRUE	3	TRUE	#N/A
Teleut.SG	EHG+Mongolia_N_North+Russia_Srubnaya	0.253736	Russia_Srubnaya	0.327092	0.0321526	10.1731	TRUE	3	TRUE	#N/A
Teleut.SG	China_YR_MN+Yakutia_LNBA+Russia_Srubnaya	0.0187944	China_YR_MN	0.267862	0.0409569	6.54009	FALSE	3	TRUE	#N/A
Teleut.SG	China_YR_MN+Yakutia_LNBA+Russia_Srubnaya	0.0187944	Yakutia_LNBA	0.398339	0.0389725	10.221	FALSE	3	TRUE	#N/A
Teleut.SG	China_YR_MN+Yakutia_LNBA+Russia_Srubnaya	0.0187944	Russia_Srubnaya	0.333799	0.0131594	25.3659	FALSE	3	TRUE	#N/A
Teleut.SG	Germany_EN_LBK+Yakutia_LNBA+Russia_Srubnaya	1.10487e-09	Germany_EN_LBK	0.0525874	0.0401851	1.30863	FALSE	3	TRUE	#N/A
Teleut.SG	Germany_EN_LBK+Yakutia_LNBA+Russia_Srubnaya	1.10487e-09	Yakutia_LNBA	0.650463	0.0157907	41.1927	FALSE	3	TRUE	#N/A
Teleut.SG	Germany_EN_LBK+Yakutia_LNBA+Russia_Srubnaya	1.10487e-09	Russia_Srubnaya	0.29695	0.0507443	5.85188	FALSE	3	TRUE	#N/A
Teleut.SG	Hungary_EN_HG_Koros+Yakutia_LNBA+Russia_Srubnaya	7.32824e-10	Hungary_EN_HG_Koros	0.0527991	0.0987	0.534946	FALSE	3	TRUE	#N/A
Teleut.SG	Hungary_EN_HG_Koros+Yakutia_LNBA+Russia_Srubnaya	7.32824e-10	Yakutia_LNBA	0.640447	0.0130256	49.1682	FALSE	3	TRUE	#N/A
Teleut.SG	Hungary_EN_HG_Koros+Yakutia_LNBA+Russia_Srubnaya	7.32824e-10	Russia_Srubnaya	0.306753	0.0993874	3.08644	FALSE	3	TRUE	#N/A
Teleut.SG	BMAC+Yakutia_LNBA+Russia_Srubnaya	6.24385e-10	BMAC	0.030377	0.0369117	0.822963	FALSE	3	TRUE	#N/A
Teleut.SG	BMAC+Yakutia_LNBA+Russia_Srubnaya	6.24385e-10	Yakutia_LNBA	0.640675	0.0130422	49.1232	FALSE	3	TRUE	#N/A
Teleut.SG	BMAC+Yakutia_LNBA+Russia_Srubnaya	6.24385e-10	Russia_Srubnaya	0.328948	0.0401806	8.18673	FALSE	3	TRUE	#N/A
Teleut.SG	EHG+China_YR_MN+Russia_Srubnaya	8.3964e-15	EHG	0.208394	0.042754	4.87426	FALSE	3	TRUE	#N/A
Teleut.SG	EHG+China_YR_MN+Russia_Srubnaya	8.3964e-15	China_YR_MN	0.634821	0.0156194	40.6432	FALSE	3	TRUE	#N/A
Teleut.SG	EHG+China_YR_MN+Russia_Srubnaya	8.3964e-15	Russia_Srubnaya	0.156785	0.0383675	4.08639	FALSE	3	TRUE	#N/A
Teleut.SG	Altai_N+China_YR_MN+Russia_Srubnaya	5.08438e-15	Altai_N	0.134928	0.0244368	5.52149	FALSE	3	TRUE	#N/A
Teleut.SG	Altai_N+China_YR_MN+Russia_Srubnaya	5.08438e-15	China_YR_MN	0.582267	0.0208775	27.8897	FALSE	3	TRUE	#N/A
Teleut.SG	Altai_N+China_YR_MN+Russia_Srubnaya	5.08438e-15	Russia_Srubnaya	0.282805	0.0163299	17.3182	FALSE	3	TRUE	#N/A
Teleut.SG	Tyumen_HG+China_YR_MN+Russia_Srubnaya	3.60877e-15	Tyumen_HG	0.127712	0.0236756	5.39423	FALSE	3	TRUE	#N/A
Teleut.SG	Tyumen_HG+China_YR_MN+Russia_Srubnaya	3.60877e-15	China_YR_MN	0.631481	0.0155703	40.5567	FALSE	3	TRUE	#N/A
Teleut.SG	Tyumen_HG+China_YR_MN+Russia_Srubnaya	3.60877e-15	Russia_Srubnaya	0.240807	0.0216979	11.0981	FALSE	3	TRUE	#N/A
Teleut.SG	Mongolia_N_North+China_YR_MN+Yakutia_LNBA+Russia_Srubnaya	0.572921	Mongolia_N_North	0.389122	0.107887	3.60677	TRUE	4	TRUE	#N/A
Teleut.SG	Mongolia_N_North+China_YR_MN+Yakutia_LNBA+Russia_Srubnaya	0.572921	China_YR_MN	0.0714437	0.0666807	1.07143	TRUE	4	TRUE	#N/A
Teleut.SG	Mongolia_N_North+China_YR_MN+Yakutia_LNBA+Russia_Srubnaya	0.572921	Yakutia_LNBA	0.187556	0.0694272	2.70148	TRUE	4	TRUE	#N/A
Teleut.SG	Mongolia_N_North+China_YR_MN+Yakutia_LNBA+Russia_Srubnaya	0.572921	Russia_Srubnaya	0.351878	0.013935	25.2514	TRUE	4	TRUE	#N/A
Teleut.SG	Altai_N+Mongolia_N_North+Yakutia_LNBA+Russia_Srubnaya	0.491096	Altai_N	0.0161966	0.0266676	0.607351	TRUE	4	TRUE	#N/A
Teleut.SG	Altai_N+Mongolia_N_North+Yakutia_LNBA+Russia_Srubnaya	0.491096	Mongolia_N_North	0.483293	0.0652771	7.40372	TRUE	4	TRUE	#N/A
Teleut.SG	Altai_N+Mongolia_N_North+Yakutia_LNBA+Russia_Srubnaya	0.491096	Yakutia_LNBA	0.146522	0.0710383	2.06258	TRUE	4	TRUE	#N/A
Teleut.SG	Altai_N+Mongolia_N_North+Yakutia_LNBA+Russia_Srubnaya	0.491096	Russia_Srubnaya	0.353988	0.0152088	23.2753	TRUE	4	TRUE	#N/A
Teleut.SG	EHG+Mongolia_N_North+Yakutia_LNBA+Russia_Srubnaya	0.488128	EHG	0.0179332	0.0371346	0.482923	TRUE	4	TRUE	#N/A
Teleut.SG	EHG+Mongolia_N_North+Yakutia_LNBA+Russia_Srubnaya	0.488128	Mongolia_N_North	0.486304	0.0672289	7.23354	TRUE	4	TRUE	#N/A
Teleut.SG	EHG+Mongolia_N_North+Yakutia_LNBA+Russia_Srubnaya	0.488128	Yakutia_LNBA	0.150179	0.0703799	2.13384	TRUE	4	TRUE	#N/A
Teleut.SG	EHG+Mongolia_N_North+Yakutia_LNBA+Russia_Srubnaya	0.488128	Russia_Srubnaya	0.345584	0.0320435	10.7848	TRUE	4	TRUE	#N/A
Teleut.SG	Tyumen_HG+Mongolia_N_North+Yakutia_LNBA+Russia_Srubnaya	0.479641	Tyumen_HG	0.0139758	0.0249239	0.560738	TRUE	4	TRUE	#N/A
Teleut.SG	Tyumen_HG+Mongolia_N_North+Yakutia_LNBA+Russia_Srubnaya	0.479641	Mongolia_N_North	0.487609	0.0681975	7.14995	TRUE	4	TRUE	#N/A
Teleut.SG	Tyumen_HG+Mongolia_N_North+Yakutia_LNBA+Russia_Srubnaya	0.479641	Yakutia_LNBA	0.147774	0.0720221	2.05179	TRUE	4	TRUE	#N/A
Teleut.SG	Tyumen_HG+Mongolia_N_North+Yakutia_LNBA+Russia_Srubnaya	0.479641	Russia_Srubnaya	0.350641	0.0205099	17.0962	TRUE	4	TRUE	#N/A
Teleut.SG	Tyumen_HG+Germany_EN_LBK+Mongolia_N_North+Russia_Srubnaya	0.228877	Tyumen_HG	0.0789524	0.0501595	1.57402	TRUE	4	TRUE	#N/A
Teleut.SG	Tyumen_HG+Germany_EN_LBK+Mongolia_N_North+Russia_Srubnaya	0.228877	Germany_EN_LBK	0.0805942	0.08087	0.996589	TRUE	4	TRUE	#N/A
Teleut.SG	Tyumen_HG+Germany_EN_LBK+Mongolia_N_North+Russia_Srubnaya	0.228877	Mongolia_N_North	0.622158	0.0142201	43.752	TRUE	4	TRUE	#N/A
Teleut.SG	Tyumen_HG+Germany_EN_LBK+Mongolia_N_North+Russia_Srubnaya	0.228877	Russia_Srubnaya	0.218295	0.125852	1.73455	TRUE	4	TRUE	#N/A
Teleut.SG	Altai_N+Germany_EN_LBK+Mongolia_N_North+Russia_Srubnaya	0.198154	Altai_N	0.0613927	0.043999	1.39532	TRUE	4	TRUE	#N/A
Teleut.SG	Altai_N+Germany_EN_LBK+Mongolia_N_North+Russia_Srubnaya	0.198154	Germany_EN_LBK	0.0445833	0.0660221	0.675277	TRUE	4	TRUE	#N/A
Teleut.SG	Altai_N+Germany_EN_LBK+Mongolia_N_North+Russia_Srubnaya	0.198154	Mongolia_N_North	0.602325	0.0236692	25.4476	TRUE	4	TRUE	#N/A
Teleut.SG	Altai_N+Germany_EN_LBK+Mongolia_N_North+Russia_Srubnaya	0.198154	Russia_Srubnaya	0.291699	0.0907512	3.21428	TRUE	4	TRUE	#N/A
Teleut.SG	Altai_N+Tyumen_HG+Mongolia_N_North+Russia_Srubnaya	0.184096	Altai_N	0.017341	0.0925763	0.187315	TRUE	4	TRUE	#N/A
Teleut.SG	Altai_N+Tyumen_HG+Mongolia_N_North+Russia_Srubnaya	0.184096	Tyumen_HG	0.0202378	0.085592	0.236445	TRUE	4	TRUE	#N/A
Teleut.SG	Altai_N+Tyumen_HG+Mongolia_N_North+Russia_Srubnaya	0.184096	Mongolia_N_North	0.618191	0.0363781	16.9935	TRUE	4	TRUE	#N/A
Teleut.SG	Altai_N+Tyumen_HG+Mongolia_N_North+Russia_Srubnaya	0.184096	Russia_Srubnaya	0.344231	0.0310572	11.0838	TRUE	4	TRUE	#N/A
Teleut.SG	Altai_N+EHG+Mongolia_N_North+Russia_Srubnaya	0.18254	Altai_N	0.0337823	0.0657077	0.51413	TRUE	4	TRUE	#N/A
Teleut.SG	Altai_N+EHG+Mongolia_N_North+Russia_Srubnaya	0.18254	EHG	0.00566427	0.0924167	0.0612906	TRUE	4	TRUE	#N/A
Teleut.SG	Altai_N+EHG+Mongolia_N_North+Russia_Srubnaya	0.18254	Mongolia_N_North	0.612879	0.029521	20.7607	TRUE	4	TRUE	#N/A
Teleut.SG	Altai_N+EHG+Mongolia_N_North+Russia_Srubnaya	0.18254	Russia_Srubnaya	0.347675	0.05565	6.24753	TRUE	4	TRUE	#N/A
Teleut.SG	Tyumen_HG+Mongolia_N_North+China_YR_MN+Russia_Srubnaya	0.179193	Tyumen_HG	0.0371936	0.0250893	1.48245	TRUE	4	TRUE	#N/A
Teleut.SG	Tyumen_HG+Mongolia_N_North+China_YR_MN+Russia_Srubnaya	0.179193	Mongolia_N_North	0.597281	0.0667216	8.95184	TRUE	4	TRUE	#N/A
Teleut.SG	Tyumen_HG+Mongolia_N_North+China_YR_MN+Russia_Srubnaya	0.179193	China_YR_MN	0.029734	0.0687577	0.432445	TRUE	4	TRUE	#N/A
Teleut.SG	Tyumen_HG+Mongolia_N_North+China_YR_MN+Russia_Srubnaya	0.179193	Russia_Srubnaya	0.335791	0.0238851	14.0586	TRUE	4	TRUE	#N/A
Teleut.SG	Altai_N+Mongolia_N_North+China_YR_MN+Russia_Srubnaya	0.17326	Altai_N	0.0377232	0.0262524	1.43694	TRUE	4	TRUE	#N/A
Teleut.SG	Altai_N+Mongolia_N_North+China_YR_MN+Russia_Srubnaya	0.17326	Mongolia_N_North	0.592545	0.0677083	8.75144	TRUE	4	TRUE	#N/A
Teleut.SG	Altai_N+Mongolia_N_North+China_YR_MN+Russia_Srubnaya	0.17326	China_YR_MN	0.0216803	0.0665121	0.325961	TRUE	4	TRUE	#N/A
Teleut.SG	Altai_N+Mongolia_N_North+China_YR_MN+Russia_Srubnaya	0.17326	Russia_Srubnaya	0.348051	0.0175904	19.7864	TRUE	4	TRUE	#N/A
Teleut.SG	EHG+Mongolia_N_North+China_YR_MN+Russia_Srubnaya	0.168993	EHG	0.0512319	0.0388749	1.31787	TRUE	4	TRUE	#N/A
Teleut.SG	EHG+Mongolia_N_North+China_YR_MN+Russia_Srubnaya	0.168993	Mongolia_N_North	0.596841	0.0677508	8.80936	TRUE	4	TRUE	#N/A
Teleut.SG	EHG+Mongolia_N_North+China_YR_MN+Russia_Srubnaya	0.168993	China_YR_MN	0.0325421	0.0699466	0.465242	TRUE	4	TRUE	#N/A
Teleut.SG	EHG+Mongolia_N_North+China_YR_MN+Russia_Srubnaya	0.168993	Russia_Srubnaya	0.319385	0.0368716	8.66208	TRUE	4	TRUE	#N/A
Teleut.SG	Germany_EN_LBK+EHG+Mongolia_N_North+Russia_Srubnaya	0.167379	Germany_EN_LBK	0.0270755	0.0627564	0.431437	TRUE	4	TRUE	#N/A
Teleut.SG	Germany_EN_LBK+EHG+Mongolia_N_North+Russia_Srubnaya	0.167379	EHG	0.0676624	0.0585507	1.15562	TRUE	4	TRUE	#N/A
Teleut.SG	Germany_EN_LBK+EHG+Mongolia_N_North+Russia_Srubnaya	0.167379	Mongolia_N_North	0.626149	0.0139566	44.8642	TRUE	4	TRUE	#N/A
Teleut.SG	Germany_EN_LBK+EHG+Mongolia_N_North+Russia_Srubnaya	0.167379	Russia_Srubnaya	0.279113	0.114589	2.43577	TRUE	4	TRUE	#N/A
Teleut.SG	EHG+China_YR_MN+Yakutia_LNBA+Russia_Srubnaya	0.0140979	EHG	0.039039	0.038335	1.01836	FALSE	4	TRUE	#N/A
Teleut.SG	EHG+China_YR_MN+Yakutia_LNBA+Russia_Srubnaya	0.0140979	China_YR_MN	0.282847	0.0438456	6.45097	FALSE	4	TRUE	#N/A
Teleut.SG	EHG+China_YR_MN+Yakutia_LNBA+Russia_Srubnaya	0.0140979	Yakutia_LNBA	0.375805	0.0449006	8.36969	FALSE	4	TRUE	#N/A
Teleut.SG	EHG+China_YR_MN+Yakutia_LNBA+Russia_Srubnaya	0.0140979	Russia_Srubnaya	0.30231	0.0344948	8.76393	FALSE	4	TRUE	#N/A
Teleut.SG	Altai_N+China_YR_MN+Yakutia_LNBA+Russia_Srubnaya	0.0114698	Altai_N	0.021239	0.0262391	0.809441	FALSE	4	TRUE	#N/A
Teleut.SG	Altai_N+China_YR_MN+Yakutia_LNBA+Russia_Srubnaya	0.0114698	China_YR_MN	0.273323	0.0417276	6.55018	FALSE	4	TRUE	#N/A
Teleut.SG	Altai_N+China_YR_MN+Yakutia_LNBA+Russia_Srubnaya	0.0114698	Yakutia_LNBA	0.378718	0.0470743	8.04509	FALSE	4	TRUE	#N/A
Teleut.SG	Altai_N+China_YR_MN+Yakutia_LNBA+Russia_Srubnaya	0.0114698	Russia_Srubnaya	0.32672	0.0161874	20.1836	FALSE	4	TRUE	#N/A
Teleut.SG	Tyumen_HG+China_YR_MN+Yakutia_LNBA+Russia_Srubnaya	0.0109268	Tyumen_HG	0.0191509	0.024995	0.766187	FALSE	4	TRUE	#N/A
Teleut.SG	Tyumen_HG+China_YR_MN+Yakutia_LNBA+Russia_Srubnaya	0.0109268	China_YR_MN	0.277338	0.0445268	6.22858	FALSE	4	TRUE	#N/A
Teleut.SG	Tyumen_HG+China_YR_MN+Yakutia_LNBA+Russia_Srubnaya	0.0109268	Yakutia_LNBA	0.381994	0.0464117	8.23056	FALSE	4	TRUE	#N/A
Teleut.SG	Tyumen_HG+China_YR_MN+Yakutia_LNBA+Russia_Srubnaya	0.0109268	Russia_Srubnaya	0.321517	0.0218548	14.7115	FALSE	4	TRUE	#N/A
Teleut.SG	BMAC+Germany_EN_LBK+Yakutia_LNBA+Russia_Srubnaya	7.75237e-10	BMAC	0.0473392	0.0388234	1.21935	FALSE	4	TRUE	#N/A
Teleut.SG	BMAC+Germany_EN_LBK+Yakutia_LNBA+Russia_Srubnaya	7.75237e-10	Germany_EN_LBK	0.0647216	0.0416134	1.55531	FALSE	4	TRUE	#N/A
Teleut.SG	BMAC+Germany_EN_LBK+Yakutia_LNBA+Russia_Srubnaya	7.75237e-10	Yakutia_LNBA	0.649458	0.0161967	40.0981	FALSE	4	TRUE	#N/A
Teleut.SG	BMAC+Germany_EN_LBK+Yakutia_LNBA+Russia_Srubnaya	7.75237e-10	Russia_Srubnaya	0.238481	0.0755183	3.15793	FALSE	4	TRUE	#N/A
Teleut.SG	Germany_EN_LBK+Hungary_EN_HG_Koros+Yakutia_LNBA+Russia_Srubnaya	4.116e-10	Germany_EN_LBK	0.0450587	0.0441276	1.0211	FALSE	4	TRUE	#N/A
Teleut.SG	Germany_EN_LBK+Hungary_EN_HG_Koros+Yakutia_LNBA+Russia_Srubnaya	4.116e-10	Hungary_EN_HG_Koros	0.0324181	0.105224	0.308087	FALSE	4	TRUE	#N/A
Teleut.SG	Germany_EN_LBK+Hungary_EN_HG_Koros+Yakutia_LNBA+Russia_Srubnaya	4.116e-10	Yakutia_LNBA	0.647776	0.0162474	39.8695	FALSE	4	TRUE	#N/A
Teleut.SG	Germany_EN_LBK+Hungary_EN_HG_Koros+Yakutia_LNBA+Russia_Srubnaya	4.116e-10	Russia_Srubnaya	0.274747	0.0975003	2.81791	FALSE	4	TRUE	#N/A
Teleut.SG	Altai_N+Germany_EN_LBK+Yakutia_LNBA+Russia_Srubnaya	4.07517e-10	Altai_N	0.032059	0.0582046	0.550798	FALSE	4	TRUE	#N/A
Teleut.SG	Altai_N+Germany_EN_LBK+Yakutia_LNBA+Russia_Srubnaya	4.07517e-10	Germany_EN_LBK	0.0884683	0.0852789	1.0374	FALSE	4	TRUE	#N/A
Teleut.SG	Altai_N+Germany_EN_LBK+Yakutia_LNBA+Russia_Srubnaya	4.07517e-10	Yakutia_LNBA	0.634005	0.0296095	21.4122	FALSE	4	TRUE	#N/A
Teleut.SG	Altai_N+Germany_EN_LBK+Yakutia_LNBA+Russia_Srubnaya	4.07517e-10	Russia_Srubnaya	0.245468	0.119581	2.05273	FALSE	4	TRUE	#N/A
Teleut.SG	Altai_N+Germany_EN_LBK+China_YR_MN+Russia_Srubnaya	2.89986e-15	Altai_N	0.185634	0.111187	1.66956	FALSE	4	TRUE	#N/A
Teleut.SG	Altai_N+Germany_EN_LBK+China_YR_MN+Russia_Srubnaya	2.89986e-15	Germany_EN_LBK	0.0904056	0.182694	0.494849	FALSE	4	TRUE	#N/A
Teleut.SG	Altai_N+Germany_EN_LBK+China_YR_MN+Russia_Srubnaya	2.89986e-15	China_YR_MN	0.56124	0.0436202	12.8665	FALSE	4	TRUE	#N/A
Teleut.SG	Altai_N+Germany_EN_LBK+China_YR_MN+Russia_Srubnaya	2.89986e-15	Russia_Srubnaya	0.16272	0.253376	0.64221	FALSE	4	TRUE	#N/A
Teleut.SG	EHG+Mongolia_N_North+China_YR_MN+Yakutia_LNBA+Russia_Srubnaya	0.472882	EHG	0.0308074	0.0373937	0.823865	TRUE	5	TRUE	#N/A
Teleut.SG	EHG+Mongolia_N_North+China_YR_MN+Yakutia_LNBA+Russia_Srubnaya	0.472882	Mongolia_N_North	0.377836	0.106114	3.56067	TRUE	5	TRUE	#N/A
Teleut.SG	EHG+Mongolia_N_North+China_YR_MN+Yakutia_LNBA+Russia_Srubnaya	0.472882	China_YR_MN	0.0880547	0.0677954	1.29883	TRUE	5	TRUE	#N/A
Teleut.SG	EHG+Mongolia_N_North+China_YR_MN+Yakutia_LNBA+Russia_Srubnaya	0.472882	Yakutia_LNBA	0.176781	0.0707254	2.49954	TRUE	5	TRUE	#N/A
Teleut.SG	EHG+Mongolia_N_North+China_YR_MN+Yakutia_LNBA+Russia_Srubnaya	0.472882	Russia_Srubnaya	0.326521	0.034566	9.44629	TRUE	5	TRUE	#N/A
Teleut.SG	Tyumen_HG+Mongolia_N_North+China_YR_MN+Yakutia_LNBA+Russia_Srubnaya	0.446958	Tyumen_HG	0.0200762	0.0247863	0.809972	TRUE	5	TRUE	#N/A
Teleut.SG	Tyumen_HG+Mongolia_N_North+China_YR_MN+Yakutia_LNBA+Russia_Srubnaya	0.446958	Mongolia_N_North	0.386648	0.105553	3.66308	TRUE	5	TRUE	#N/A
Teleut.SG	Tyumen_HG+Mongolia_N_North+China_YR_MN+Yakutia_LNBA+Russia_Srubnaya	0.446958	China_YR_MN	0.0815491	0.0666764	1.22306	TRUE	5	TRUE	#N/A
Teleut.SG	Tyumen_HG+Mongolia_N_North+China_YR_MN+Yakutia_LNBA+Russia_Srubnaya	0.446958	Yakutia_LNBA	0.173257	0.0722464	2.39814	TRUE	5	TRUE	#N/A
Teleut.SG	Tyumen_HG+Mongolia_N_North+China_YR_MN+Yakutia_LNBA+Russia_Srubnaya	0.446958	Russia_Srubnaya	0.33847	0.0224676	15.0648	TRUE	5	TRUE	#N/A
Teleut.SG	Altai_N+Mongolia_N_North+China_YR_MN+Yakutia_LNBA+Russia_Srubnaya	0.443577	Altai_N	0.0194914	0.0261265	0.746041	TRUE	5	TRUE	#N/A
Teleut.SG	Altai_N+Mongolia_N_North+China_YR_MN+Yakutia_LNBA+Russia_Srubnaya	0.443577	Mongolia_N_North	0.380821	0.105238	3.61868	TRUE	5	TRUE	#N/A
Teleut.SG	Altai_N+Mongolia_N_North+China_YR_MN+Yakutia_LNBA+Russia_Srubnaya	0.443577	China_YR_MN	0.0802645	0.0654278	1.22676	TRUE	5	TRUE	#N/A
Teleut.SG	Altai_N+Mongolia_N_North+China_YR_MN+Yakutia_LNBA+Russia_Srubnaya	0.443577	Yakutia_LNBA	0.174979	0.0721216	2.42616	TRUE	5	TRUE	#N/A
Teleut.SG	Altai_N+Mongolia_N_North+China_YR_MN+Yakutia_LNBA+Russia_Srubnaya	0.443577	Russia_Srubnaya	0.344444	0.0168132	20.4865	TRUE	5	TRUE	#N/A
Teleut.SG	Altai_N+Germany_EN_LBK+Mongolia_N_North+Yakutia_LNBA+Russia_Srubnaya	0.373324	Altai_N	0.0405811	0.0431326	0.940845	TRUE	5	TRUE	#N/A
Teleut.SG	Altai_N+Germany_EN_LBK+Mongolia_N_North+Yakutia_LNBA+Russia_Srubnaya	0.373324	Germany_EN_LBK	0.0427716	0.0625843	0.683425	TRUE	5	TRUE	#N/A
Teleut.SG	Altai_N+Germany_EN_LBK+Mongolia_N_North+Yakutia_LNBA+Russia_Srubnaya	0.373324	Mongolia_N_North	0.471848	0.0645754	7.30693	TRUE	5	TRUE	#N/A
Teleut.SG	Altai_N+Germany_EN_LBK+Mongolia_N_North+Yakutia_LNBA+Russia_Srubnaya	0.373324	Yakutia_LNBA	0.147123	0.0694488	2.11844	TRUE	5	TRUE	#N/A
Teleut.SG	Altai_N+Germany_EN_LBK+Mongolia_N_North+Yakutia_LNBA+Russia_Srubnaya	0.373324	Russia_Srubnaya	0.297677	0.0862235	3.45238	TRUE	5	TRUE	#N/A
Teleut.SG	Tyumen_HG+Germany_EN_LBK+Mongolia_N_North+Yakutia_LNBA+Russia_Srubnaya	0.36906	Tyumen_HG	0.0486988	0.0497202	0.979458	TRUE	5	TRUE	#N/A
Teleut.SG	Tyumen_HG+Germany_EN_LBK+Mongolia_N_North+Yakutia_LNBA+Russia_Srubnaya	0.36906	Germany_EN_LBK	0.0600171	0.0772571	0.776849	TRUE	5	TRUE	#N/A
Teleut.SG	Tyumen_HG+Germany_EN_LBK+Mongolia_N_North+Yakutia_LNBA+Russia_Srubnaya	0.36906	Mongolia_N_North	0.488209	0.0673077	7.25338	TRUE	5	TRUE	#N/A
Teleut.SG	Tyumen_HG+Germany_EN_LBK+Mongolia_N_North+Yakutia_LNBA+Russia_Srubnaya	0.36906	Yakutia_LNBA	0.14323	0.0711579	2.01285	TRUE	5	TRUE	#N/A
Teleut.SG	Tyumen_HG+Germany_EN_LBK+Mongolia_N_North+Yakutia_LNBA+Russia_Srubnaya	0.36906	Russia_Srubnaya	0.259845	0.120722	2.15242	TRUE	5	TRUE	#N/A
Teleut.SG	Germany_EN_LBK+EHG+Mongolia_N_North+Yakutia_LNBA+Russia_Srubnaya	0.344833	Germany_EN_LBK	0.0276997	0.0590625	0.46899	TRUE	5	TRUE	#N/A
Teleut.SG	Germany_EN_LBK+EHG+Mongolia_N_North+Yakutia_LNBA+Russia_Srubnaya	0.344833	EHG	0.0401061	0.0564105	0.710968	TRUE	5	TRUE	#N/A
Teleut.SG	Germany_EN_LBK+EHG+Mongolia_N_North+Yakutia_LNBA+Russia_Srubnaya	0.344833	Mongolia_N_North	0.480693	0.0659862	7.28474	TRUE	5	TRUE	#N/A
Teleut.SG	Germany_EN_LBK+EHG+Mongolia_N_North+Yakutia_LNBA+Russia_Srubnaya	0.344833	Yakutia_LNBA	0.153908	0.0691012	2.22729	TRUE	5	TRUE	#N/A
Teleut.SG	Germany_EN_LBK+EHG+Mongolia_N_North+Yakutia_LNBA+Russia_Srubnaya	0.344833	Russia_Srubnaya	0.297593	0.107996	2.75559	TRUE	5	TRUE	#N/A
Teleut.SG	Tyumen_HG+Germany_EN_LBK+Mongolia_N_North+China_YR_MN+Russia_Srubnaya	0.144321	Tyumen_HG	0.0866806	0.0501868	1.72716	TRUE	5	TRUE	#N/A
Teleut.SG	Tyumen_HG+Germany_EN_LBK+Mongolia_N_North+China_YR_MN+Russia_Srubnaya	0.144321	Germany_EN_LBK	0.0859619	0.0784008	1.09644	TRUE	5	TRUE	#N/A
Teleut.SG	Tyumen_HG+Germany_EN_LBK+Mongolia_N_North+China_YR_MN+Russia_Srubnaya	0.144321	Mongolia_N_North	0.576969	0.0645703	8.93552	TRUE	5	TRUE	#N/A
Teleut.SG	Tyumen_HG+Germany_EN_LBK+Mongolia_N_North+China_YR_MN+Russia_Srubnaya	0.144321	China_YR_MN	0.0471929	0.0662325	0.712534	TRUE	5	TRUE	#N/A
Teleut.SG	Tyumen_HG+Germany_EN_LBK+Mongolia_N_North+China_YR_MN+Russia_Srubnaya	0.144321	Russia_Srubnaya	0.203196	0.123697	1.64269	TRUE	5	TRUE	#N/A
Teleut.SG	Altai_N+Tyumen_HG+Germany_EN_LBK+Mongolia_N_North+Russia_Srubnaya	0.139622	Altai_N	0.00303968	0.0893247	0.0340296	TRUE	5	TRUE	#N/A
Teleut.SG	Altai_N+Tyumen_HG+Germany_EN_LBK+Mongolia_N_North+Russia_Srubnaya	0.139622	Tyumen_HG	0.0781376	0.101231	0.771876	TRUE	5	TRUE	#N/A
Teleut.SG	Altai_N+Tyumen_HG+Germany_EN_LBK+Mongolia_N_North+Russia_Srubnaya	0.139622	Germany_EN_LBK	0.0793739	0.081594	0.972791	TRUE	5	TRUE	#N/A
Teleut.SG	Altai_N+Tyumen_HG+Germany_EN_LBK+Mongolia_N_North+Russia_Srubnaya	0.139622	Mongolia_N_North	0.618857	0.0350364	17.6633	TRUE	5	TRUE	#N/A
Teleut.SG	Altai_N+Tyumen_HG+Germany_EN_LBK+Mongolia_N_North+Russia_Srubnaya	0.139622	Russia_Srubnaya	0.220592	0.133073	1.65767	TRUE	5	TRUE	#N/A
Teleut.SG	Altai_N+Germany_EN_LBK+EHG+Mongolia_N_North+Russia_Srubnaya	0.118919	Altai_N	0.0513167	0.0686413	0.747608	TRUE	5	TRUE	#N/A
Teleut.SG	Altai_N+Germany_EN_LBK+EHG+Mongolia_N_North+Russia_Srubnaya	0.118919	Germany_EN_LBK	0.0444437	0.0667847	0.665477	TRUE	5	TRUE	#N/A
Teleut.SG	Altai_N+Germany_EN_LBK+EHG+Mongolia_N_North+Russia_Srubnaya	0.118919	EHG	0.0190656	0.0909062	0.209728	TRUE	5	TRUE	#N/A
Teleut.SG	Altai_N+Germany_EN_LBK+EHG+Mongolia_N_North+Russia_Srubnaya	0.118919	Mongolia_N_North	0.603396	0.0301451	20.0164	TRUE	5	TRUE	#N/A
Teleut.SG	Altai_N+Germany_EN_LBK+EHG+Mongolia_N_North+Russia_Srubnaya	0.118919	Russia_Srubnaya	0.281778	0.113561	2.4813	TRUE	5	TRUE	#N/A
Teleut.SG	Altai_N+Germany_EN_LBK+Mongolia_N_North+China_YR_MN+Russia_Srubnaya	0.110468	Altai_N	0.0626841	0.0435679	1.43877	TRUE	5	TRUE	#N/A
Teleut.SG	Altai_N+Germany_EN_LBK+Mongolia_N_North+China_YR_MN+Russia_Srubnaya	0.110468	Germany_EN_LBK	0.0442073	0.0651591	0.678451	TRUE	5	TRUE	#N/A
Teleut.SG	Altai_N+Germany_EN_LBK+Mongolia_N_North+China_YR_MN+Russia_Srubnaya	0.110468	Mongolia_N_North	0.577555	0.0661156	8.73553	TRUE	5	TRUE	#N/A
Teleut.SG	Altai_N+Germany_EN_LBK+Mongolia_N_North+China_YR_MN+Russia_Srubnaya	0.110468	China_YR_MN	0.0260468	0.0644776	0.403966	TRUE	5	TRUE	#N/A
Teleut.SG	Altai_N+Germany_EN_LBK+Mongolia_N_North+China_YR_MN+Russia_Srubnaya	0.110468	Russia_Srubnaya	0.289507	0.0892685	3.24311	TRUE	5	TRUE	#N/A
Teleut.SG	Altai_N+EHG+Mongolia_N_North+China_YR_MN+Russia_Srubnaya	0.107867	Altai_N	0.0285629	0.0675583	0.422789	TRUE	5	TRUE	#N/A
Teleut.SG	Altai_N+EHG+Mongolia_N_North+China_YR_MN+Russia_Srubnaya	0.107867	EHG	0.0176113	0.0994233	0.177134	TRUE	5	TRUE	#N/A
Teleut.SG	Altai_N+EHG+Mongolia_N_North+China_YR_MN+Russia_Srubnaya	0.107867	Mongolia_N_North	0.589143	0.0671081	8.77902	TRUE	5	TRUE	#N/A
Teleut.SG	Altai_N+EHG+Mongolia_N_North+China_YR_MN+Russia_Srubnaya	0.107867	China_YR_MN	0.0271311	0.0719148	0.377267	TRUE	5	TRUE	#N/A
Teleut.SG	Altai_N+EHG+Mongolia_N_North+China_YR_MN+Russia_Srubnaya	0.107867	Russia_Srubnaya	0.337551	0.0636176	5.30595	TRUE	5	TRUE	#N/A
Teleut.SG	Altai_N+Tyumen_HG+Mongolia_N_North+China_YR_MN+Russia_Srubnaya	0.107848	Altai_N	0.00709161	0.0957438	0.0740687	TRUE	5	TRUE	#N/A
Teleut.SG	Altai_N+Tyumen_HG+Mongolia_N_North+China_YR_MN+Russia_Srubnaya	0.107848	Tyumen_HG	0.0334446	0.0913548	0.366096	TRUE	5	TRUE	#N/A
Teleut.SG	Altai_N+Tyumen_HG+Mongolia_N_North+China_YR_MN+Russia_Srubnaya	0.107848	Mongolia_N_North	0.591685	0.067031	8.82704	TRUE	5	TRUE	#N/A
Teleut.SG	Altai_N+Tyumen_HG+Mongolia_N_North+China_YR_MN+Russia_Srubnaya	0.107848	China_YR_MN	0.0315642	0.0717247	0.440074	TRUE	5	TRUE	#N/A
Teleut.SG	Altai_N+Tyumen_HG+Mongolia_N_North+China_YR_MN+Russia_Srubnaya	0.107848	Russia_Srubnaya	0.336214	0.0366761	9.16713	TRUE	5	TRUE	#N/A
Teleut.SG	Germany_EN_LBK+EHG+Mongolia_N_North+China_YR_MN+Russia_Srubnaya	0.100583	Germany_EN_LBK	0.0308646	0.0613138	0.503388	TRUE	5	TRUE	#N/A
Teleut.SG	Germany_EN_LBK+EHG+Mongolia_N_North+China_YR_MN+Russia_Srubnaya	0.100583	EHG	0.0778886	0.0598445	1.30152	TRUE	5	TRUE	#N/A
Teleut.SG	Germany_EN_LBK+EHG+Mongolia_N_North+China_YR_MN+Russia_Srubnaya	0.100583	Mongolia_N_North	0.584523	0.0655602	8.91582	TRUE	5	TRUE	#N/A
Teleut.SG	Germany_EN_LBK+EHG+Mongolia_N_North+China_YR_MN+Russia_Srubnaya	0.100583	China_YR_MN	0.0436577	0.0677017	0.644855	TRUE	5	TRUE	#N/A
Teleut.SG	Germany_EN_LBK+EHG+Mongolia_N_North+China_YR_MN+Russia_Srubnaya	0.100583	Russia_Srubnaya	0.263066	0.114615	2.29522	TRUE	5	TRUE	#N/A
Teleut.SG	Germany_EN_LBK+EHG+China_YR_MN+Yakutia_LNBA+Russia_Srubnaya	0.00795852	Germany_EN_LBK	0.0495178	0.0611428	0.809871	FALSE	5	TRUE	#N/A
Teleut.SG	Germany_EN_LBK+EHG+China_YR_MN+Yakutia_LNBA+Russia_Srubnaya	0.00795852	EHG	0.0786587	0.0607661	1.29445	FALSE	5	TRUE	#N/A
Teleut.SG	Germany_EN_LBK+EHG+China_YR_MN+Yakutia_LNBA+Russia_Srubnaya	0.00795852	China_YR_MN	0.282219	0.042776	6.5976	FALSE	5	TRUE	#N/A
Teleut.SG	Germany_EN_LBK+EHG+China_YR_MN+Yakutia_LNBA+Russia_Srubnaya	0.00795852	Yakutia_LNBA	0.375086	0.0439087	8.5424	FALSE	5	TRUE	#N/A
Teleut.SG	Germany_EN_LBK+EHG+China_YR_MN+Yakutia_LNBA+Russia_Srubnaya	0.00795852	Russia_Srubnaya	0.214519	0.115604	1.85564	FALSE	5	TRUE	#N/A
Teleut.SG	Tyumen_HG+Germany_EN_LBK+China_YR_MN+Yakutia_LNBA+Russia_Srubnaya	0.00591045	Tyumen_HG	0.0580868	0.0531152	1.0936	FALSE	5	TRUE	#N/A
Teleut.SG	Tyumen_HG+Germany_EN_LBK+China_YR_MN+Yakutia_LNBA+Russia_Srubnaya	0.00591045	Germany_EN_LBK	0.0655763	0.0816345	0.803292	FALSE	5	TRUE	#N/A
Teleut.SG	Tyumen_HG+Germany_EN_LBK+China_YR_MN+Yakutia_LNBA+Russia_Srubnaya	0.00591045	China_YR_MN	0.280812	0.0437073	6.42483	FALSE	5	TRUE	#N/A
Teleut.SG	Tyumen_HG+Germany_EN_LBK+China_YR_MN+Yakutia_LNBA+Russia_Srubnaya	0.00591045	Yakutia_LNBA	0.374735	0.0456833	8.20289	FALSE	5	TRUE	#N/A
Teleut.SG	Tyumen_HG+Germany_EN_LBK+China_YR_MN+Yakutia_LNBA+Russia_Srubnaya	0.00591045	Russia_Srubnaya	0.22079	0.129607	1.70353	FALSE	5	TRUE	#N/A
Teleut.SG	Altai_N+Germany_EN_LBK+China_YR_MN+Yakutia_LNBA+Russia_Srubnaya	0.00559393	Altai_N	0.046149	0.0449524	1.02662	FALSE	5	TRUE	#N/A
Teleut.SG	Altai_N+Germany_EN_LBK+China_YR_MN+Yakutia_LNBA+Russia_Srubnaya	0.00559393	Germany_EN_LBK	0.0425715	0.0655993	0.648962	FALSE	5	TRUE	#N/A
Teleut.SG	Altai_N+Germany_EN_LBK+China_YR_MN+Yakutia_LNBA+Russia_Srubnaya	0.00559393	China_YR_MN	0.267457	0.0415916	6.43054	FALSE	5	TRUE	#N/A
Teleut.SG	Altai_N+Germany_EN_LBK+China_YR_MN+Yakutia_LNBA+Russia_Srubnaya	0.00559393	Yakutia_LNBA	0.373211	0.0463718	8.04822	FALSE	5	TRUE	#N/A
Teleut.SG	Altai_N+Germany_EN_LBK+China_YR_MN+Yakutia_LNBA+Russia_Srubnaya	0.00559393	Russia_Srubnaya	0.270612	0.0910347	2.97263	FALSE	5	TRUE	#N/A
Teleut.SG	Altai_N+Hungary_EN_HG_Koros+China_YR_MN+Yakutia_LNBA+Russia_Srubnaya	0.00526267	Altai_N	0.0226372	0.0264686	0.855246	FALSE	5	TRUE	#N/A
Teleut.SG	Altai_N+Hungary_EN_HG_Koros+China_YR_MN+Yakutia_LNBA+Russia_Srubnaya	0.00526267	Hungary_EN_HG_Koros	0.00478187	0.0614304	0.0778421	FALSE	5	TRUE	#N/A
Teleut.SG	Altai_N+Hungary_EN_HG_Koros+China_YR_MN+Yakutia_LNBA+Russia_Srubnaya	0.00526267	China_YR_MN	0.271963	0.0421261	6.45592	FALSE	5	TRUE	#N/A
Teleut.SG	Altai_N+Hungary_EN_HG_Koros+China_YR_MN+Yakutia_LNBA+Russia_Srubnaya	0.00526267	Yakutia_LNBA	0.377972	0.046976	8.04605	FALSE	5	TRUE	#N/A
Teleut.SG	Altai_N+Hungary_EN_HG_Koros+China_YR_MN+Yakutia_LNBA+Russia_Srubnaya	0.00526267	Russia_Srubnaya	0.322647	0.0633524	5.09289	FALSE	5	TRUE	#N/A
Teleut.SG	Tyumen_HG+Hungary_EN_HG_Koros+China_YR_MN+Yakutia_LNBA+Russia_Srubnaya	0.0050025	Tyumen_HG	0.0209484	0.0253059	0.827806	FALSE	5	TRUE	#N/A
Teleut.SG	Tyumen_HG+Hungary_EN_HG_Koros+China_YR_MN+Yakutia_LNBA+Russia_Srubnaya	0.0050025	Hungary_EN_HG_Koros	0.00940017	0.0620125	0.151585	FALSE	5	TRUE	#N/A
Teleut.SG	Tyumen_HG+Hungary_EN_HG_Koros+China_YR_MN+Yakutia_LNBA+Russia_Srubnaya	0.0050025	China_YR_MN	0.276112	0.0446742	6.18056	FALSE	5	TRUE	#N/A
Teleut.SG	Tyumen_HG+Hungary_EN_HG_Koros+China_YR_MN+Yakutia_LNBA+Russia_Srubnaya	0.0050025	Yakutia_LNBA	0.381367	0.0463009	8.23672	FALSE	5	TRUE	#N/A
Teleut.SG	Tyumen_HG+Hungary_EN_HG_Koros+China_YR_MN+Yakutia_LNBA+Russia_Srubnaya	0.0050025	Russia_Srubnaya	0.312172	0.0670004	4.65926	FALSE	5	TRUE	#N/A
Teleut.SG	Altai_N+Germany_EN_LBK+Hungary_EN_HG_Koros+Yakutia_LNBA+Russia_Srubnaya	1.2789e-10	Altai_N	0.0275394	0.0605457	0.454853	FALSE	5	TRUE	#N/A
Teleut.SG	Altai_N+Germany_EN_LBK+Hungary_EN_HG_Koros+Yakutia_LNBA+Russia_Srubnaya	1.2789e-10	Germany_EN_LBK	0.0756166	0.0936068	0.807811	FALSE	5	TRUE	#N/A
Teleut.SG	Altai_N+Germany_EN_LBK+Hungary_EN_HG_Koros+Yakutia_LNBA+Russia_Srubnaya	1.2789e-10	Hungary_EN_HG_Koros	0.0241834	0.105946	0.228261	FALSE	5	TRUE	#N/A
Teleut.SG	Altai_N+Germany_EN_LBK+Hungary_EN_HG_Koros+Yakutia_LNBA+Russia_Srubnaya	1.2789e-10	Yakutia_LNBA	0.632903	0.0298788	21.1824	FALSE	5	TRUE	#N/A
Teleut.SG	Altai_N+Germany_EN_LBK+Hungary_EN_HG_Koros+Yakutia_LNBA+Russia_Srubnaya	1.2789e-10	Russia_Srubnaya	0.239757	0.131754	1.81973	FALSE	5	TRUE	#N/A
Teleut.SG	Tyumen_HG+Germany_EN_LBK+Mongolia_N_North+China_YR_MN+Yakutia_LNBA+Russia_Srubnaya	0.331887	Tyumen_HG	0.0609437	0.0468813	1.29996	TRUE	6	TRUE	#N/A
Teleut.SG	Tyumen_HG+Germany_EN_LBK+Mongolia_N_North+China_YR_MN+Yakutia_LNBA+Russia_Srubnaya	0.331887	Germany_EN_LBK	0.0700087	0.0718843	0.973909	TRUE	6	TRUE	#N/A
Teleut.SG	Tyumen_HG+Germany_EN_LBK+Mongolia_N_North+China_YR_MN+Yakutia_LNBA+Russia_Srubnaya	0.331887	Mongolia_N_North	0.372116	0.099106	3.75473	TRUE	6	TRUE	#N/A
Teleut.SG	Tyumen_HG+Germany_EN_LBK+Mongolia_N_North+China_YR_MN+Yakutia_LNBA+Russia_Srubnaya	0.331887	China_YR_MN	0.0950642	0.0625312	1.52027	TRUE	6	TRUE	#N/A
Teleut.SG	Tyumen_HG+Germany_EN_LBK+Mongolia_N_North+China_YR_MN+Yakutia_LNBA+Russia_Srubnaya	0.331887	Yakutia_LNBA	0.171027	0.0693494	2.46616	TRUE	6	TRUE	#N/A
Teleut.SG	Tyumen_HG+Germany_EN_LBK+Mongolia_N_North+China_YR_MN+Yakutia_LNBA+Russia_Srubnaya	0.331887	Russia_Srubnaya	0.23084	0.113242	2.03846	TRUE	6	TRUE	#N/A
Teleut.SG	Germany_EN_LBK+EHG+Mongolia_N_North+China_YR_MN+Yakutia_LNBA+Russia_Srubnaya	0.317977	Germany_EN_LBK	0.0375648	0.0557244	0.674119	TRUE	6	TRUE	#N/A
Teleut.SG	Germany_EN_LBK+EHG+Mongolia_N_North+China_YR_MN+Yakutia_LNBA+Russia_Srubnaya	0.317977	EHG	0.0610105	0.0543644	1.12225	TRUE	6	TRUE	#N/A
Teleut.SG	Germany_EN_LBK+EHG+Mongolia_N_North+China_YR_MN+Yakutia_LNBA+Russia_Srubnaya	0.317977	Mongolia_N_North	0.359213	0.100319	3.5807	TRUE	6	TRUE	#N/A
Teleut.SG	Germany_EN_LBK+EHG+Mongolia_N_North+China_YR_MN+Yakutia_LNBA+Russia_Srubnaya	0.317977	China_YR_MN	0.0997577	0.0636805	1.56654	TRUE	6	TRUE	#N/A
Teleut.SG	Germany_EN_LBK+EHG+Mongolia_N_North+China_YR_MN+Yakutia_LNBA+Russia_Srubnaya	0.317977	Yakutia_LNBA	0.182853	0.0682004	2.68112	TRUE	6	TRUE	#N/A
Teleut.SG	Germany_EN_LBK+EHG+Mongolia_N_North+China_YR_MN+Yakutia_LNBA+Russia_Srubnaya	0.317977	Russia_Srubnaya	0.259601	0.103507	2.50805	TRUE	6	TRUE	#N/A
Teleut.SG	Altai_N+Tyumen_HG+Mongolia_N_North+China_YR_MN+Yakutia_LNBA+Russia_Srubnaya	0.293936	Altai_N	0.00169382	0.0820461	0.0206447	TRUE	6	TRUE	#N/A
Teleut.SG	Altai_N+Tyumen_HG+Mongolia_N_North+China_YR_MN+Yakutia_LNBA+Russia_Srubnaya	0.293936	Tyumen_HG	0.0213843	0.0774185	0.276217	TRUE	6	TRUE	#N/A
Teleut.SG	Altai_N+Tyumen_HG+Mongolia_N_North+China_YR_MN+Yakutia_LNBA+Russia_Srubnaya	0.293936	Mongolia_N_North	0.377795	0.103787	3.6401	TRUE	6	TRUE	#N/A
Teleut.SG	Altai_N+Tyumen_HG+Mongolia_N_North+China_YR_MN+Yakutia_LNBA+Russia_Srubnaya	0.293936	China_YR_MN	0.085674	0.0676617	1.26621	TRUE	6	TRUE	#N/A
Teleut.SG	Altai_N+Tyumen_HG+Mongolia_N_North+China_YR_MN+Yakutia_LNBA+Russia_Srubnaya	0.293936	Yakutia_LNBA	0.176457	0.0714239	2.47056	TRUE	6	TRUE	#N/A
Teleut.SG	Altai_N+Tyumen_HG+Mongolia_N_North+China_YR_MN+Yakutia_LNBA+Russia_Srubnaya	0.293936	Russia_Srubnaya	0.336996	0.0313899	10.7358	TRUE	6	TRUE	#N/A
Teleut.SG	Altai_N+Germany_EN_LBK+Mongolia_N_North+China_YR_MN+Yakutia_LNBA+Russia_Srubnaya	0.291747	Altai_N	0.0427378	0.0415218	1.02929	TRUE	6	TRUE	#N/A
Teleut.SG	Altai_N+Germany_EN_LBK+Mongolia_N_North+China_YR_MN+Yakutia_LNBA+Russia_Srubnaya	0.291747	Germany_EN_LBK	0.0405499	0.0601579	0.674057	TRUE	6	TRUE	#N/A
Teleut.SG	Altai_N+Germany_EN_LBK+Mongolia_N_North+China_YR_MN+Yakutia_LNBA+Russia_Srubnaya	0.291747	Mongolia_N_North	0.365355	0.0992984	3.67936	TRUE	6	TRUE	#N/A
Teleut.SG	Altai_N+Germany_EN_LBK+Mongolia_N_North+China_YR_MN+Yakutia_LNBA+Russia_Srubnaya	0.291747	China_YR_MN	0.0846515	0.0618772	1.36806	TRUE	6	TRUE	#N/A
Teleut.SG	Altai_N+Germany_EN_LBK+Mongolia_N_North+China_YR_MN+Yakutia_LNBA+Russia_Srubnaya	0.291747	Yakutia_LNBA	0.175858	0.0693116	2.5372	TRUE	6	TRUE	#N/A
Teleut.SG	Altai_N+Germany_EN_LBK+Mongolia_N_North+China_YR_MN+Yakutia_LNBA+Russia_Srubnaya	0.291747	Russia_Srubnaya	0.290848	0.0827549	3.51458	TRUE	6	TRUE	#N/A
Teleut.SG	Altai_N+Germany_EN_LBK+EHG+Mongolia_N_North+Yakutia_LNBA+Russia_Srubnaya	0.22954	Altai_N	0.0394413	0.0627962	0.628085	TRUE	6	TRUE	#N/A
Teleut.SG	Altai_N+Germany_EN_LBK+EHG+Mongolia_N_North+Yakutia_LNBA+Russia_Srubnaya	0.22954	Germany_EN_LBK	0.04111	0.0633392	0.649044	TRUE	6	TRUE	#N/A
Teleut.SG	Altai_N+Germany_EN_LBK+EHG+Mongolia_N_North+Yakutia_LNBA+Russia_Srubnaya	0.22954	EHG	0.0049517	0.0816273	0.0606624	TRUE	6	TRUE	#N/A
Teleut.SG	Altai_N+Germany_EN_LBK+EHG+Mongolia_N_North+Yakutia_LNBA+Russia_Srubnaya	0.22954	Mongolia_N_North	0.465274	0.0658387	7.06688	TRUE	6	TRUE	#N/A
Teleut.SG	Altai_N+Germany_EN_LBK+EHG+Mongolia_N_North+Yakutia_LNBA+Russia_Srubnaya	0.22954	Yakutia_LNBA	0.151098	0.0686861	2.19983	TRUE	6	TRUE	#N/A
Teleut.SG	Altai_N+Germany_EN_LBK+EHG+Mongolia_N_North+Yakutia_LNBA+Russia_Srubnaya	0.22954	Russia_Srubnaya	0.298125	0.106777	2.79205	TRUE	6	TRUE	#N/A
Teleut.SG	Altai_N+Tyumen_HG+Germany_EN_LBK+Mongolia_N_North+Yakutia_LNBA+Russia_Srubnaya	0.229041	Altai_N	0.0196737	0.0805178	0.244339	TRUE	6	TRUE	#N/A
Teleut.SG	Altai_N+Tyumen_HG+Germany_EN_LBK+Mongolia_N_North+Yakutia_LNBA+Russia_Srubnaya	0.229041	Tyumen_HG	0.0318719	0.091947	0.346633	TRUE	6	TRUE	#N/A
Teleut.SG	Altai_N+Tyumen_HG+Germany_EN_LBK+Mongolia_N_North+Yakutia_LNBA+Russia_Srubnaya	0.229041	Germany_EN_LBK	0.0561766	0.0773046	0.726691	TRUE	6	TRUE	#N/A
Teleut.SG	Altai_N+Tyumen_HG+Germany_EN_LBK+Mongolia_N_North+Yakutia_LNBA+Russia_Srubnaya	0.229041	Mongolia_N_North	0.475781	0.0716665	6.63882	TRUE	6	TRUE	#N/A
Teleut.SG	Altai_N+Tyumen_HG+Germany_EN_LBK+Mongolia_N_North+Yakutia_LNBA+Russia_Srubnaya	0.229041	Yakutia_LNBA	0.146562	0.0697167	2.10225	TRUE	6	TRUE	#N/A
Teleut.SG	Altai_N+Tyumen_HG+Germany_EN_LBK+Mongolia_N_North+Yakutia_LNBA+Russia_Srubnaya	0.229041	Russia_Srubnaya	0.269935	0.12524	2.15534	TRUE	6	TRUE	#N/A
Teleut.SG	Tyumen_HG+BMAC+Germany_EN_LBK+Mongolia_N_North+Yakutia_LNBA+Russia_Srubnaya	0.164897	Tyumen_HG	0.0597569	0.0749277	0.797528	TRUE	6	TRUE	#N/A
Teleut.SG	Tyumen_HG+BMAC+Germany_EN_LBK+Mongolia_N_North+Yakutia_LNBA+Russia_Srubnaya	0.164897	BMAC	0.00722437	0.055639	0.129844	TRUE	6	TRUE	#N/A
Teleut.SG	Tyumen_HG+BMAC+Germany_EN_LBK+Mongolia_N_North+Yakutia_LNBA+Russia_Srubnaya	0.164897	Germany_EN_LBK	0.0739979	0.119978	0.616764	TRUE	6	TRUE	#N/A
Teleut.SG	Tyumen_HG+BMAC+Germany_EN_LBK+Mongolia_N_North+Yakutia_LNBA+Russia_Srubnaya	0.164897	Mongolia_N_North	0.475376	0.0653603	7.27316	TRUE	6	TRUE	#N/A
Teleut.SG	Tyumen_HG+BMAC+Germany_EN_LBK+Mongolia_N_North+Yakutia_LNBA+Russia_Srubnaya	0.164897	Yakutia_LNBA	0.148678	0.068551	2.16887	TRUE	6	TRUE	#N/A
Teleut.SG	Tyumen_HG+BMAC+Germany_EN_LBK+Mongolia_N_North+Yakutia_LNBA+Russia_Srubnaya	0.164897	Russia_Srubnaya	0.234967	0.234904	1.00027	TRUE	6	TRUE	#N/A
Teleut.SG	Altai_N+Germany_EN_LBK+EHG+Mongolia_N_North+China_YR_MN+Russia_Srubnaya	0.0583596	Altai_N	0.0447372	0.0688943	0.64936	TRUE	6	TRUE	#N/A
Teleut.SG	Altai_N+Germany_EN_LBK+EHG+Mongolia_N_North+China_YR_MN+Russia_Srubnaya	0.0583596	Germany_EN_LBK	0.0449458	0.0652737	0.688575	TRUE	6	TRUE	#N/A
Teleut.SG	Altai_N+Germany_EN_LBK+EHG+Mongolia_N_North+China_YR_MN+Russia_Srubnaya	0.0583596	EHG	0.0340253	0.0946403	0.359522	TRUE	6	TRUE	#N/A
Teleut.SG	Altai_N+Germany_EN_LBK+EHG+Mongolia_N_North+China_YR_MN+Russia_Srubnaya	0.0583596	Mongolia_N_North	0.572022	0.0650876	8.78849	TRUE	6	TRUE	#N/A
Teleut.SG	Altai_N+Germany_EN_LBK+EHG+Mongolia_N_North+China_YR_MN+Russia_Srubnaya	0.0583596	China_YR_MN	0.0357255	0.0681005	0.5246	TRUE	6	TRUE	#N/A
Teleut.SG	Altai_N+Germany_EN_LBK+EHG+Mongolia_N_North+China_YR_MN+Russia_Srubnaya	0.0583596	Russia_Srubnaya	0.268545	0.113803	2.35973	TRUE	6	TRUE	#N/A
Teleut.SG	Altai_N+Germany_EN_LBK+EHG+China_YR_MN+Yakutia_LNBA+Russia_Srubnaya	0.00315496	Altai_N	0.00205871	0.0754036	0.0273025	FALSE	6	TRUE	#N/A
Teleut.SG	Altai_N+Germany_EN_LBK+EHG+China_YR_MN+Yakutia_LNBA+Russia_Srubnaya	0.00315496	Germany_EN_LBK	0.0476369	0.0652909	0.729611	FALSE	6	TRUE	#N/A
Teleut.SG	Altai_N+Germany_EN_LBK+EHG+China_YR_MN+Yakutia_LNBA+Russia_Srubnaya	0.00315496	EHG	0.0784665	0.100719	0.779062	FALSE	6	TRUE	#N/A
Teleut.SG	Altai_N+Germany_EN_LBK+EHG+China_YR_MN+Yakutia_LNBA+Russia_Srubnaya	0.00315496	China_YR_MN	0.278835	0.0441969	6.30891	FALSE	6	TRUE	#N/A
Teleut.SG	Altai_N+Germany_EN_LBK+EHG+China_YR_MN+Yakutia_LNBA+Russia_Srubnaya	0.00315496	Yakutia_LNBA	0.375103	0.0461546	8.1271	FALSE	6	TRUE	#N/A
Teleut.SG	Altai_N+Germany_EN_LBK+EHG+China_YR_MN+Yakutia_LNBA+Russia_Srubnaya	0.00315496	Russia_Srubnaya	0.2179	0.114284	1.90665	FALSE	6	TRUE	#N/A
Teleut.SG	Altai_N+Tyumen_HG+Germany_EN_LBK+China_YR_MN+Yakutia_LNBA+Russia_Srubnaya	0.00233023	Altai_N	0.0143944	0.0938027	0.153454	FALSE	6	TRUE	#N/A
Teleut.SG	Altai_N+Tyumen_HG+Germany_EN_LBK+China_YR_MN+Yakutia_LNBA+Russia_Srubnaya	0.00233023	Tyumen_HG	0.0460701	0.109807	0.419555	FALSE	6	TRUE	#N/A
Teleut.SG	Altai_N+Tyumen_HG+Germany_EN_LBK+China_YR_MN+Yakutia_LNBA+Russia_Srubnaya	0.00233023	Germany_EN_LBK	0.0622701	0.0829566	0.750635	FALSE	6	TRUE	#N/A
Teleut.SG	Altai_N+Tyumen_HG+Germany_EN_LBK+China_YR_MN+Yakutia_LNBA+Russia_Srubnaya	0.00233023	China_YR_MN	0.275013	0.0491371	5.59684	FALSE	6	TRUE	#N/A
Teleut.SG	Altai_N+Tyumen_HG+Germany_EN_LBK+China_YR_MN+Yakutia_LNBA+Russia_Srubnaya	0.00233023	Yakutia_LNBA	0.372978	0.0458927	8.12719	FALSE	6	TRUE	#N/A
Teleut.SG	Altai_N+Tyumen_HG+Germany_EN_LBK+China_YR_MN+Yakutia_LNBA+Russia_Srubnaya	0.00233023	Russia_Srubnaya	0.229275	0.139635	1.64195	FALSE	6	TRUE	#N/A
Teleut.SG	Altai_N+Tyumen_HG+Hungary_EN_HG_Koros+China_YR_MN+Yakutia_LNBA+Russia_Srubnaya	0.00209177	Altai_N	0.0238962	0.0976508	0.244711	FALSE	6	TRUE	#N/A
Teleut.SG	Altai_N+Tyumen_HG+Hungary_EN_HG_Koros+China_YR_MN+Yakutia_LNBA+Russia_Srubnaya	0.00209177	Tyumen_HG	0.00171338	0.0926193	0.0184992	FALSE	6	TRUE	#N/A
Teleut.SG	Altai_N+Tyumen_HG+Hungary_EN_HG_Koros+China_YR_MN+Yakutia_LNBA+Russia_Srubnaya	0.00209177	Hungary_EN_HG_Koros	0.00879957	0.0616009	0.142848	FALSE	6	TRUE	#N/A
Teleut.SG	Altai_N+Tyumen_HG+Hungary_EN_HG_Koros+China_YR_MN+Yakutia_LNBA+Russia_Srubnaya	0.00209177	China_YR_MN	0.268027	0.0507529	5.28103	FALSE	6	TRUE	#N/A
Teleut.SG	Altai_N+Tyumen_HG+Hungary_EN_HG_Koros+China_YR_MN+Yakutia_LNBA+Russia_Srubnaya	0.00209177	Yakutia_LNBA	0.378689	0.0467727	8.09637	FALSE	6	TRUE	#N/A
Teleut.SG	Altai_N+Tyumen_HG+Hungary_EN_HG_Koros+China_YR_MN+Yakutia_LNBA+Russia_Srubnaya	0.00209177	Russia_Srubnaya	0.318875	0.0729789	4.36941	FALSE	6	TRUE	#N/A
Teleut.SG	Tyumen_HG+BMAC+Germany_EN_LBK+China_YR_MN+Yakutia_LNBA+Russia_Srubnaya	0.00165793	Tyumen_HG	0.0928413	0.142486	0.651583	FALSE	6	TRUE	#N/A
Teleut.SG	Tyumen_HG+BMAC+Germany_EN_LBK+China_YR_MN+Yakutia_LNBA+Russia_Srubnaya	0.00165793	BMAC	0.0292427	0.104856	0.278886	FALSE	6	TRUE	#N/A
Teleut.SG	Tyumen_HG+BMAC+Germany_EN_LBK+China_YR_MN+Yakutia_LNBA+Russia_Srubnaya	0.00165793	Germany_EN_LBK	0.11724	0.233828	0.501394	FALSE	6	TRUE	#N/A
Teleut.SG	Tyumen_HG+BMAC+Germany_EN_LBK+China_YR_MN+Yakutia_LNBA+Russia_Srubnaya	0.00165793	China_YR_MN	0.275492	0.0432859	6.36449	FALSE	6	TRUE	#N/A
Teleut.SG	Tyumen_HG+BMAC+Germany_EN_LBK+China_YR_MN+Yakutia_LNBA+Russia_Srubnaya	0.00165793	Yakutia_LNBA	0.370783	0.0439617	8.43423	FALSE	6	TRUE	#N/A
Teleut.SG	Tyumen_HG+BMAC+Germany_EN_LBK+China_YR_MN+Yakutia_LNBA+Russia_Srubnaya	0.00165793	Russia_Srubnaya	0.114401	0.468787	0.244035	FALSE	6	TRUE	#N/A
Teleut.SG	Altai_N+BMAC+Germany_EN_LBK+China_YR_MN+Yakutia_LNBA+Russia_Srubnaya	0.00146218	Altai_N	0.0528976	0.0640171	0.826305	FALSE	6	TRUE	#N/A
Teleut.SG	Altai_N+BMAC+Germany_EN_LBK+China_YR_MN+Yakutia_LNBA+Russia_Srubnaya	0.00146218	BMAC	0.00460087	0.0537217	0.0856427	FALSE	6	TRUE	#N/A
Teleut.SG	Altai_N+BMAC+Germany_EN_LBK+China_YR_MN+Yakutia_LNBA+Russia_Srubnaya	0.00146218	Germany_EN_LBK	0.0470227	0.0963333	0.488126	FALSE	6	TRUE	#N/A
Teleut.SG	Altai_N+BMAC+Germany_EN_LBK+China_YR_MN+Yakutia_LNBA+Russia_Srubnaya	0.00146218	China_YR_MN	0.263768	0.0451246	5.84533	FALSE	6	TRUE	#N/A
Teleut.SG	Altai_N+BMAC+Germany_EN_LBK+China_YR_MN+Yakutia_LNBA+Russia_Srubnaya	0.00146218	Yakutia_LNBA	0.367117	0.0445151	8.24702	FALSE	6	TRUE	#N/A
Teleut.SG	Altai_N+BMAC+Germany_EN_LBK+China_YR_MN+Yakutia_LNBA+Russia_Srubnaya	0.00146218	Russia_Srubnaya	0.264594	0.177793	1.48822	FALSE	6	TRUE	#N/A
Teleut.SG	Altai_N+Germany_EN_LBK+EHG+Mongolia_N_North+China_YR_MN+Yakutia_LNBA+Russia_Srubnaya	0.167547	Altai_N	0.0192967	0.0607879	0.317443	TRUE	7	TRUE	#N/A
Teleut.SG	Altai_N+Germany_EN_LBK+EHG+Mongolia_N_North+China_YR_MN+Yakutia_LNBA+Russia_Srubnaya	0.167547	Germany_EN_LBK	0.0423707	0.0598827	0.707561	TRUE	7	TRUE	#N/A
Teleut.SG	Altai_N+Germany_EN_LBK+EHG+Mongolia_N_North+China_YR_MN+Yakutia_LNBA+Russia_Srubnaya	0.167547	EHG	0.0446816	0.0790219	0.565434	TRUE	7	TRUE	#N/A
Teleut.SG	Altai_N+Germany_EN_LBK+EHG+Mongolia_N_North+China_YR_MN+Yakutia_LNBA+Russia_Srubnaya	0.167547	Mongolia_N_North	0.352958	0.0978617	3.6067	TRUE	7	TRUE	#N/A
Teleut.SG	Altai_N+Germany_EN_LBK+EHG+Mongolia_N_North+China_YR_MN+Yakutia_LNBA+Russia_Srubnaya	0.167547	China_YR_MN	0.0969694	0.063249	1.53314	TRUE	7	TRUE	#N/A
Teleut.SG	Altai_N+Germany_EN_LBK+EHG+Mongolia_N_North+China_YR_MN+Yakutia_LNBA+Russia_Srubnaya	0.167547	Yakutia_LNBA	0.181662	0.0687197	2.64352	TRUE	7	TRUE	#N/A
Teleut.SG	Altai_N+Germany_EN_LBK+EHG+Mongolia_N_North+China_YR_MN+Yakutia_LNBA+Russia_Srubnaya	0.167547	Russia_Srubnaya	0.262062	0.101389	2.58472	TRUE	7	TRUE	#N/A
Teleut.SG	Tyumen_HG+BMAC+Germany_EN_LBK+Mongolia_N_North+China_YR_MN+Yakutia_LNBA+Russia_Srubnaya	0.112523	Tyumen_HG	0.0828041	0.058304	1.42021	TRUE	7	TRUE	#N/A
Teleut.SG	Tyumen_HG+BMAC+Germany_EN_LBK+Mongolia_N_North+China_YR_MN+Yakutia_LNBA+Russia_Srubnaya	0.112523	BMAC	0.0178679	0.0459407	0.388935	TRUE	7	TRUE	#N/A
Teleut.SG	Tyumen_HG+BMAC+Germany_EN_LBK+Mongolia_N_North+China_YR_MN+Yakutia_LNBA+Russia_Srubnaya	0.112523	Germany_EN_LBK	0.100863	0.0913885	1.10368	TRUE	7	TRUE	#N/A
Teleut.SG	Tyumen_HG+BMAC+Germany_EN_LBK+Mongolia_N_North+China_YR_MN+Yakutia_LNBA+Russia_Srubnaya	0.112523	Mongolia_N_North	0.34724	0.0906808	3.82926	TRUE	7	TRUE	#N/A
Teleut.SG	Tyumen_HG+BMAC+Germany_EN_LBK+Mongolia_N_North+China_YR_MN+Yakutia_LNBA+Russia_Srubnaya	0.112523	China_YR_MN	0.106956	0.057354	1.86485	TRUE	7	TRUE	#N/A
Teleut.SG	Tyumen_HG+BMAC+Germany_EN_LBK+Mongolia_N_North+China_YR_MN+Yakutia_LNBA+Russia_Srubnaya	0.112523	Yakutia_LNBA	0.177262	0.0647424	2.73796	TRUE	7	TRUE	#N/A
Teleut.SG	Tyumen_HG+BMAC+Germany_EN_LBK+Mongolia_N_North+China_YR_MN+Yakutia_LNBA+Russia_Srubnaya	0.112523	Russia_Srubnaya	0.167006	0.178332	0.936488	TRUE	7	TRUE	#N/A
Teleut.SG	BMAC+Germany_EN_LBK+EHG+Mongolia_N_North+China_YR_MN+Yakutia_LNBA+Russia_Srubnaya	0.110262	BMAC	0.0275936	0.053248	0.518209	TRUE	7	TRUE	#N/A
Teleut.SG	BMAC+Germany_EN_LBK+EHG+Mongolia_N_North+China_YR_MN+Yakutia_LNBA+Russia_Srubnaya	0.110262	Germany_EN_LBK	0.0749784	0.0791103	0.947771	TRUE	7	TRUE	#N/A
Teleut.SG	BMAC+Germany_EN_LBK+EHG+Mongolia_N_North+China_YR_MN+Yakutia_LNBA+Russia_Srubnaya	0.110262	EHG	0.100697	0.0781613	1.28832	TRUE	7	TRUE	#N/A
Teleut.SG	BMAC+Germany_EN_LBK+EHG+Mongolia_N_North+China_YR_MN+Yakutia_LNBA+Russia_Srubnaya	0.110262	Mongolia_N_North	0.326423	0.0932105	3.502	TRUE	7	TRUE	#N/A
Teleut.SG	BMAC+Germany_EN_LBK+EHG+Mongolia_N_North+China_YR_MN+Yakutia_LNBA+Russia_Srubnaya	0.110262	China_YR_MN	0.115792	0.0578924	2.00013	TRUE	7	TRUE	#N/A
Teleut.SG	BMAC+Germany_EN_LBK+EHG+Mongolia_N_North+China_YR_MN+Yakutia_LNBA+Russia_Srubnaya	0.110262	Yakutia_LNBA	0.194043	0.065671	2.95477	TRUE	7	TRUE	#N/A
Teleut.SG	BMAC+Germany_EN_LBK+EHG+Mongolia_N_North+China_YR_MN+Yakutia_LNBA+Russia_Srubnaya	0.110262	Russia_Srubnaya	0.160473	0.195613	0.82036	TRUE	7	TRUE	#N/A
Teleut.SG	Altai_N+Tyumen_HG+BMAC+Germany_EN_LBK+Mongolia_N_North+Yakutia_LNBA+Russia_Srubnaya	0.0609905	Altai_N	0.0181211	0.0771932	0.234751	TRUE	7	TRUE	#N/A
Teleut.SG	Altai_N+Tyumen_HG+BMAC+Germany_EN_LBK+Mongolia_N_North+Yakutia_LNBA+Russia_Srubnaya	0.0609905	Tyumen_HG	0.0415727	0.107224	0.387717	TRUE	7	TRUE	#N/A
Teleut.SG	Altai_N+Tyumen_HG+BMAC+Germany_EN_LBK+Mongolia_N_North+Yakutia_LNBA+Russia_Srubnaya	0.0609905	BMAC	0.0020055	0.053901	0.037207	TRUE	7	TRUE	#N/A
Teleut.SG	Altai_N+Tyumen_HG+BMAC+Germany_EN_LBK+Mongolia_N_North+Yakutia_LNBA+Russia_Srubnaya	0.0609905	Germany_EN_LBK	0.0615022	0.117292	0.524352	TRUE	7	TRUE	#N/A
Teleut.SG	Altai_N+Tyumen_HG+BMAC+Germany_EN_LBK+Mongolia_N_North+Yakutia_LNBA+Russia_Srubnaya	0.0609905	Mongolia_N_North	0.463543	0.0687665	6.74082	TRUE	7	TRUE	#N/A
Teleut.SG	Altai_N+Tyumen_HG+BMAC+Germany_EN_LBK+Mongolia_N_North+Yakutia_LNBA+Russia_Srubnaya	0.0609905	Yakutia_LNBA	0.150667	0.0669206	2.25143	TRUE	7	TRUE	#N/A
Teleut.SG	Altai_N+Tyumen_HG+BMAC+Germany_EN_LBK+Mongolia_N_North+Yakutia_LNBA+Russia_Srubnaya	0.0609905	Russia_Srubnaya	0.262588	0.232141	1.13116	TRUE	7	TRUE	#N/A
Teleut.SG	Altai_N+Tyumen_HG+BMAC+Germany_EN_LBK+China_YR_MN+Yakutia_LNBA+Russia_Srubnaya	0.000360681	Altai_N	0.00795145	0.085009	0.0935365	FALSE	7	TRUE	#N/A
Teleut.SG	Altai_N+Tyumen_HG+BMAC+Germany_EN_LBK+China_YR_MN+Yakutia_LNBA+Russia_Srubnaya	0.000360681	Tyumen_HG	0.0805688	0.120807	0.666924	FALSE	7	TRUE	#N/A
Teleut.SG	Altai_N+Tyumen_HG+BMAC+Germany_EN_LBK+China_YR_MN+Yakutia_LNBA+Russia_Srubnaya	0.000360681	BMAC	0.0220441	0.0647902	0.340238	FALSE	7	TRUE	#N/A
Teleut.SG	Altai_N+Tyumen_HG+BMAC+Germany_EN_LBK+China_YR_MN+Yakutia_LNBA+Russia_Srubnaya	0.000360681	Germany_EN_LBK	0.0998328	0.13808	0.723009	FALSE	7	TRUE	#N/A
Teleut.SG	Altai_N+Tyumen_HG+BMAC+Germany_EN_LBK+China_YR_MN+Yakutia_LNBA+Russia_Srubnaya	0.000360681	China_YR_MN	0.271591	0.0455636	5.96071	FALSE	7	TRUE	#N/A
Teleut.SG	Altai_N+Tyumen_HG+BMAC+Germany_EN_LBK+China_YR_MN+Yakutia_LNBA+Russia_Srubnaya	0.000360681	Yakutia_LNBA	0.368188	0.0444336	8.28625	FALSE	7	TRUE	#N/A
Teleut.SG	Altai_N+Tyumen_HG+BMAC+Germany_EN_LBK+China_YR_MN+Yakutia_LNBA+Russia_Srubnaya	0.000360681	Russia_Srubnaya	0.149824	0.277901	0.539127	FALSE	7	TRUE	#N/A
Teleut.SG	Altai_N+BMAC+Germany_EN_LBK+EHG+Mongolia_N_North+China_YR_MN+Yakutia_LNBA+Russia_Srubnaya	0.0305613	Altai_N	0.0191931	0.0560805	0.342241	FALSE	8	TRUE	#N/A
Teleut.SG	Altai_N+BMAC+Germany_EN_LBK+EHG+Mongolia_N_North+China_YR_MN+Yakutia_LNBA+Russia_Srubnaya	0.0305613	BMAC	0.0222829	0.0500128	0.445543	FALSE	8	TRUE	#N/A
Teleut.SG	Altai_N+BMAC+Germany_EN_LBK+EHG+Mongolia_N_North+China_YR_MN+Yakutia_LNBA+Russia_Srubnaya	0.0305613	Germany_EN_LBK	0.0701836	0.0787157	0.891609	FALSE	8	TRUE	#N/A
Teleut.SG	Altai_N+BMAC+Germany_EN_LBK+EHG+Mongolia_N_North+China_YR_MN+Yakutia_LNBA+Russia_Srubnaya	0.0305613	EHG	0.0791315	0.0869096	0.910504	FALSE	8	TRUE	#N/A
Teleut.SG	Altai_N+BMAC+Germany_EN_LBK+EHG+Mongolia_N_North+China_YR_MN+Yakutia_LNBA+Russia_Srubnaya	0.0305613	Mongolia_N_North	0.322571	0.0892749	3.61324	FALSE	8	TRUE	#N/A
Teleut.SG	Altai_N+BMAC+Germany_EN_LBK+EHG+Mongolia_N_North+China_YR_MN+Yakutia_LNBA+Russia_Srubnaya	0.0305613	China_YR_MN	0.111609	0.0561808	1.98661	FALSE	8	TRUE	#N/A
Teleut.SG	Altai_N+BMAC+Germany_EN_LBK+EHG+Mongolia_N_North+China_YR_MN+Yakutia_LNBA+Russia_Srubnaya	0.0305613	Yakutia_LNBA	0.190331	0.0645366	2.94919	FALSE	8	TRUE	#N/A
Teleut.SG	Altai_N+BMAC+Germany_EN_LBK+EHG+Mongolia_N_North+China_YR_MN+Yakutia_LNBA+Russia_Srubnaya	0.0305613	Russia_Srubnaya	0.184697	0.181682	1.01659	FALSE	8	TRUE	#N/A
Teleut.SG	Hungary_EN_HG_Koros+Russia_Srubnaya	2.65229e-28	Hungary_EN_HG_Koros	36.2381	31.7265	1.1422	FALSE	2	FALSE	#N/A
Teleut.SG	Hungary_EN_HG_Koros+Russia_Srubnaya	2.65229e-28	Russia_Srubnaya	-35.2381	31.7265	-1.11068	FALSE	2	FALSE	#N/A
Teleut.SG	EHG+Russia_Srubnaya	1.8356e-127	EHG	3.24389	0.290722	11.158	FALSE	2	FALSE	#N/A
Teleut.SG	EHG+Russia_Srubnaya	1.8356e-127	Russia_Srubnaya	-2.24389	0.290722	-7.71834	FALSE	2	FALSE	#N/A
Teleut.SG	Germany_EN_LBK+Russia_Srubnaya	3.26948e-201	Germany_EN_LBK	-3.29448	0.268343	-12.2771	FALSE	2	FALSE	#N/A
Teleut.SG	Germany_EN_LBK+Russia_Srubnaya	3.26948e-201	Russia_Srubnaya	4.29448	0.268343	16.0037	FALSE	2	FALSE	#N/A
Teleut.SG	BMAC+Russia_Srubnaya	3.57809e-295	BMAC	-4.00184	0.65431	-6.11612	FALSE	2	FALSE	#N/A
Teleut.SG	BMAC+Russia_Srubnaya	3.57809e-295	Russia_Srubnaya	5.00184	0.65431	7.64445	FALSE	2	FALSE	#N/A
Teleut.SG	BMAC+Mongolia_N_North+Russia_Srubnaya	0.234798	BMAC	-0.040755	0.0356425	-1.14344	FALSE	3	FALSE	#N/A
Teleut.SG	BMAC+Mongolia_N_North+Russia_Srubnaya	0.234798	Mongolia_N_North	0.635339	0.0122961	51.67	FALSE	3	FALSE	#N/A
Teleut.SG	BMAC+Mongolia_N_North+Russia_Srubnaya	0.234798	Russia_Srubnaya	0.405416	0.0377356	10.7436	FALSE	3	FALSE	#N/A
Teleut.SG	Hungary_EN_HG_Koros+Mongolia_N_North+Russia_Srubnaya	0.220394	Hungary_EN_HG_Koros	-0.0494204	0.0624592	-0.791243	FALSE	3	FALSE	#N/A
Teleut.SG	Hungary_EN_HG_Koros+Mongolia_N_North+Russia_Srubnaya	0.220394	Mongolia_N_North	0.636946	0.0123862	51.4238	FALSE	3	FALSE	#N/A
Teleut.SG	Hungary_EN_HG_Koros+Mongolia_N_North+Russia_Srubnaya	0.220394	Russia_Srubnaya	0.412475	0.0631951	6.527	FALSE	3	FALSE	#N/A
Teleut.SG	Germany_EN_LBK+Mongolia_N_North+Russia_Srubnaya	0.183333	Germany_EN_LBK	-0.0264858	0.0390119	-0.678915	FALSE	3	FALSE	#N/A
Teleut.SG	Germany_EN_LBK+Mongolia_N_North+Russia_Srubnaya	0.183333	Mongolia_N_North	0.632002	0.0136163	46.4152	FALSE	3	FALSE	#N/A
Teleut.SG	Germany_EN_LBK+Mongolia_N_North+Russia_Srubnaya	0.183333	Russia_Srubnaya	0.394484	0.0465236	8.47922	FALSE	3	FALSE	#N/A
Teleut.SG	Mongolia_N_North+China_YR_MN+Russia_Srubnaya	0.164819	Mongolia_N_North	0.640658	0.0615622	10.4067	FALSE	3	FALSE	#N/A
Teleut.SG	Mongolia_N_North+China_YR_MN+Russia_Srubnaya	0.164819	China_YR_MN	-0.00441151	0.0663399	-0.0664986	FALSE	3	FALSE	#N/A
Teleut.SG	Mongolia_N_North+China_YR_MN+Russia_Srubnaya	0.164819	Russia_Srubnaya	0.363753	0.0137197	26.5131	FALSE	3	FALSE	#N/A
Teleut.SG	Tyumen_HG+EHG+Russia_Srubnaya	6.96711e-06	Tyumen_HG	15.2483	7.56231	2.01636	FALSE	3	FALSE	#N/A
Teleut.SG	Tyumen_HG+EHG+Russia_Srubnaya	6.96711e-06	EHG	-22.9858	11.9144	-1.92925	FALSE	3	FALSE	#N/A
Teleut.SG	Tyumen_HG+EHG+Russia_Srubnaya	6.96711e-06	Russia_Srubnaya	8.73745	4.40063	1.9855	FALSE	3	FALSE	#N/A
Teleut.SG	Tyumen_HG+Yakutia_LNBA+Russia_Srubnaya	2.36088e-09	Tyumen_HG	-0.0414016	0.0244776	-1.69141	FALSE	3	FALSE	#N/A
Teleut.SG	Tyumen_HG+Yakutia_LNBA+Russia_Srubnaya	2.36088e-09	Yakutia_LNBA	0.656313	0.0164266	39.9544	FALSE	3	FALSE	#N/A
Teleut.SG	Tyumen_HG+Yakutia_LNBA+Russia_Srubnaya	2.36088e-09	Russia_Srubnaya	0.385089	0.0195982	19.6492	FALSE	3	FALSE	#N/A
Teleut.SG	EHG+Yakutia_LNBA+Russia_Srubnaya	1.80123e-09	EHG	-0.0581495	0.040205	-1.44633	FALSE	3	FALSE	#N/A
Teleut.SG	EHG+Yakutia_LNBA+Russia_Srubnaya	1.80123e-09	Yakutia_LNBA	0.652994	0.0158896	41.0958	FALSE	3	FALSE	#N/A
Teleut.SG	EHG+Yakutia_LNBA+Russia_Srubnaya	1.80123e-09	Russia_Srubnaya	0.405156	0.0339639	11.929	FALSE	3	FALSE	#N/A
Teleut.SG	Altai_N+Yakutia_LNBA+Russia_Srubnaya	6.61638e-10	Altai_N	-0.0208133	0.0279775	-0.743928	FALSE	3	FALSE	#N/A
Teleut.SG	Altai_N+Yakutia_LNBA+Russia_Srubnaya	6.61638e-10	Yakutia_LNBA	0.654852	0.0239378	27.3564	FALSE	3	FALSE	#N/A
Teleut.SG	Altai_N+Yakutia_LNBA+Russia_Srubnaya	6.61638e-10	Russia_Srubnaya	0.365961	0.0152978	23.9224	FALSE	3	FALSE	#N/A
Teleut.SG	BMAC+Hungary_EN_HG_Koros+Russia_Srubnaya	2.71597e-15	BMAC	17.8765	19.3005	0.926218	FALSE	3	FALSE	#N/A
Teleut.SG	BMAC+Hungary_EN_HG_Koros+Russia_Srubnaya	2.71597e-15	Hungary_EN_HG_Koros	43.3815	46.2621	0.937733	FALSE	3	FALSE	#N/A
Teleut.SG	BMAC+Hungary_EN_HG_Koros+Russia_Srubnaya	2.71597e-15	Russia_Srubnaya	-60.2579	65.4487	-0.920689	FALSE	3	FALSE	#N/A
Teleut.SG	Altai_N+Tyumen_HG+Russia_Srubnaya	4.8657e-16	Altai_N	1.78886	0.0896996	19.9428	FALSE	3	FALSE	#N/A
Teleut.SG	Altai_N+Tyumen_HG+Russia_Srubnaya	4.8657e-16	Tyumen_HG	-1.56221	0.119235	-13.1019	FALSE	3	FALSE	#N/A
Teleut.SG	Altai_N+Tyumen_HG+Russia_Srubnaya	4.8657e-16	Russia_Srubnaya	0.77335	0.0464064	16.6647	FALSE	3	FALSE	#N/A
Teleut.SG	Altai_N+EHG+Russia_Srubnaya	2.92204e-16	Altai_N	1.60723	0.096825	16.5993	FALSE	3	FALSE	#N/A
Teleut.SG	Altai_N+EHG+Russia_Srubnaya	2.92204e-16	EHG	-2.25889	0.220665	-10.2367	FALSE	3	FALSE	#N/A
Teleut.SG	Altai_N+EHG+Russia_Srubnaya	2.92204e-16	Russia_Srubnaya	1.65166	0.140697	11.7391	FALSE	3	FALSE	#N/A
Teleut.SG	Germany_EN_LBK+China_YR_MN+Russia_Srubnaya	1.05446e-17	Germany_EN_LBK	-0.166868	0.0427166	-3.90639	FALSE	3	FALSE	#N/A
Teleut.SG	Germany_EN_LBK+China_YR_MN+Russia_Srubnaya	1.05446e-17	China_YR_MN	0.64499	0.0154361	41.7845	FALSE	3	FALSE	#N/A
Teleut.SG	Germany_EN_LBK+China_YR_MN+Russia_Srubnaya	1.05446e-17	Russia_Srubnaya	0.521878	0.0512104	10.1909	FALSE	3	FALSE	#N/A
Teleut.SG	Hungary_EN_HG_Koros+China_YR_MN+Russia_Srubnaya	5.65528e-20	Hungary_EN_HG_Koros	-0.285487	0.287245	-0.99388	FALSE	3	FALSE	#N/A
Teleut.SG	Hungary_EN_HG_Koros+China_YR_MN+Russia_Srubnaya	5.65528e-20	China_YR_MN	0.677497	0.0174681	38.7848	FALSE	3	FALSE	#N/A
Teleut.SG	Hungary_EN_HG_Koros+China_YR_MN+Russia_Srubnaya	5.65528e-20	Russia_Srubnaya	0.60799	0.27885	2.18035	FALSE	3	FALSE	#N/A
Teleut.SG	BMAC+China_YR_MN+Russia_Srubnaya	2.65846e-20	BMAC	-0.100212	0.0418058	-2.39708	FALSE	3	FALSE	#N/A
Teleut.SG	BMAC+China_YR_MN+Russia_Srubnaya	2.65846e-20	China_YR_MN	0.667445	0.0142708	46.7698	FALSE	3	FALSE	#N/A
Teleut.SG	BMAC+China_YR_MN+Russia_Srubnaya	2.65846e-20	Russia_Srubnaya	0.432767	0.0453001	9.55333	FALSE	3	FALSE	#N/A
Teleut.SG	Germany_EN_LBK+Hungary_EN_HG_Koros+Russia_Srubnaya	5.98739e-25	Germany_EN_LBK	-2.95127	0.905592	-3.25894	FALSE	3	FALSE	#N/A
Teleut.SG	Germany_EN_LBK+Hungary_EN_HG_Koros+Russia_Srubnaya	5.98739e-25	Hungary_EN_HG_Koros	12.8026	4.37168	2.92853	FALSE	3	FALSE	#N/A
Teleut.SG	Germany_EN_LBK+Hungary_EN_HG_Koros+Russia_Srubnaya	5.98739e-25	Russia_Srubnaya	-8.85136	3.78061	-2.34125	FALSE	3	FALSE	#N/A
Teleut.SG	Tyumen_HG+Hungary_EN_HG_Koros+Russia_Srubnaya	7.87218e-26	Tyumen_HG	1.49879	0.466411	3.21345	FALSE	3	FALSE	#N/A
Teleut.SG	Tyumen_HG+Hungary_EN_HG_Koros+Russia_Srubnaya	7.87218e-26	Hungary_EN_HG_Koros	12.1158	4.30498	2.81436	FALSE	3	FALSE	#N/A
Teleut.SG	Tyumen_HG+Hungary_EN_HG_Koros+Russia_Srubnaya	7.87218e-26	Russia_Srubnaya	-12.6146	4.60677	-2.73827	FALSE	3	FALSE	#N/A
Teleut.SG	Altai_N+Hungary_EN_HG_Koros+Russia_Srubnaya	1.40226e-26	Altai_N	0.848901	0.152704	5.55913	FALSE	3	FALSE	#N/A
Teleut.SG	Altai_N+Hungary_EN_HG_Koros+Russia_Srubnaya	1.40226e-26	Hungary_EN_HG_Koros	7.16516	2.37879	3.0121	FALSE	3	FALSE	#N/A
Teleut.SG	Altai_N+Hungary_EN_HG_Koros+Russia_Srubnaya	1.40226e-26	Russia_Srubnaya	-7.01406	2.41535	-2.90395	FALSE	3	FALSE	#N/A
Teleut.SG	Hungary_EN_HG_Koros+EHG+Russia_Srubnaya	2.77475e-27	Hungary_EN_HG_Koros	16.1062	7.63698	2.10897	FALSE	3	FALSE	#N/A
Teleut.SG	Hungary_EN_HG_Koros+EHG+Russia_Srubnaya	2.77475e-27	EHG	2.25468	1.01041	2.23146	FALSE	3	FALSE	#N/A
Teleut.SG	Hungary_EN_HG_Koros+EHG+Russia_Srubnaya	2.77475e-27	Russia_Srubnaya	-17.3609	8.16606	-2.12598	FALSE	3	FALSE	#N/A
Teleut.SG	Tyumen_HG+Germany_EN_LBK+Russia_Srubnaya	9.61268e-28	Tyumen_HG	15.3258	8.29317	1.848	FALSE	3	FALSE	#N/A
Teleut.SG	Tyumen_HG+Germany_EN_LBK+Russia_Srubnaya	9.61268e-28	Germany_EN_LBK	26.4125	14.9273	1.7694	FALSE	3	FALSE	#N/A
Teleut.SG	Tyumen_HG+Germany_EN_LBK+Russia_Srubnaya	9.61268e-28	Russia_Srubnaya	-40.7382	23.206	-1.75551	FALSE	3	FALSE	#N/A
Teleut.SG	Germany_EN_LBK+EHG+Russia_Srubnaya	4.87072e-29	Germany_EN_LBK	48.3928	70.4648	0.686765	FALSE	3	FALSE	#N/A
Teleut.SG	Germany_EN_LBK+EHG+Russia_Srubnaya	4.87072e-29	EHG	47.0874	66.8389	0.704491	FALSE	3	FALSE	#N/A
Teleut.SG	Germany_EN_LBK+EHG+Russia_Srubnaya	4.87072e-29	Russia_Srubnaya	-94.4802	137.275	-0.688256	FALSE	3	FALSE	#N/A
Teleut.SG	Altai_N+Germany_EN_LBK+Russia_Srubnaya	1.53714e-45	Altai_N	1.5494	0.0898592	17.2425	FALSE	3	FALSE	#N/A
Teleut.SG	Altai_N+Germany_EN_LBK+Russia_Srubnaya	1.53714e-45	Germany_EN_LBK	2.39728	0.244621	9.79998	FALSE	3	FALSE	#N/A
Teleut.SG	Altai_N+Germany_EN_LBK+Russia_Srubnaya	1.53714e-45	Russia_Srubnaya	-2.94668	0.32791	-8.98623	FALSE	3	FALSE	#N/A
Teleut.SG	BMAC+EHG+Russia_Srubnaya	1.42333e-99	BMAC	2.89004	0.806337	3.58416	FALSE	3	FALSE	#N/A
Teleut.SG	BMAC+EHG+Russia_Srubnaya	1.42333e-99	EHG	4.46372	0.691936	6.45106	FALSE	3	FALSE	#N/A
Teleut.SG	BMAC+EHG+Russia_Srubnaya	1.42333e-99	Russia_Srubnaya	-6.35376	1.45905	-4.35471	FALSE	3	FALSE	#N/A
Teleut.SG	BMAC+Germany_EN_LBK+Russia_Srubnaya	1.27294e-132	BMAC	-2.4005	0.286938	-8.3659	FALSE	3	FALSE	#N/A
Teleut.SG	BMAC+Germany_EN_LBK+Russia_Srubnaya	1.27294e-132	Germany_EN_LBK	-3.06584	0.268625	-11.4131	FALSE	3	FALSE	#N/A
Teleut.SG	BMAC+Germany_EN_LBK+Russia_Srubnaya	1.27294e-132	Russia_Srubnaya	6.46634	0.493954	13.091	FALSE	3	FALSE	#N/A
Teleut.SG	Tyumen_HG+BMAC+Russia_Srubnaya	1.73325e-237	Tyumen_HG	14.8384	22.8288	0.649984	FALSE	3	FALSE	#N/A
Teleut.SG	Tyumen_HG+BMAC+Russia_Srubnaya	1.73325e-237	BMAC	32.9035	54.4877	0.60387	FALSE	3	FALSE	#N/A
Teleut.SG	Tyumen_HG+BMAC+Russia_Srubnaya	1.73325e-237	Russia_Srubnaya	-46.7419	77.2904	-0.604756	FALSE	3	FALSE	#N/A
Teleut.SG	Altai_N+BMAC+Russia_Srubnaya	7.71567e-275	Altai_N	1.62493	1.81028	0.897612	FALSE	3	FALSE	#N/A
Teleut.SG	Altai_N+BMAC+Russia_Srubnaya	7.71567e-275	BMAC	4.30331	8.75962	0.491267	FALSE	3	FALSE	#N/A
Teleut.SG	Altai_N+BMAC+Russia_Srubnaya	7.71567e-275	Russia_Srubnaya	-4.92824	10.5677	-0.46635	FALSE	3	FALSE	#N/A
Teleut.SG	BMAC+Hungary_EN_HG_Koros+Mongolia_N_North+Russia_Srubnaya	0.529542	BMAC	-0.104128	0.0505114	-2.06148	FALSE	4	FALSE	#N/A
Teleut.SG	BMAC+Hungary_EN_HG_Koros+Mongolia_N_North+Russia_Srubnaya	0.529542	Hungary_EN_HG_Koros	-0.156468	0.0855415	-1.82915	FALSE	4	FALSE	#N/A
Teleut.SG	BMAC+Hungary_EN_HG_Koros+Mongolia_N_North+Russia_Srubnaya	0.529542	Mongolia_N_North	0.634457	0.0126593	50.1179	FALSE	4	FALSE	#N/A
Teleut.SG	BMAC+Hungary_EN_HG_Koros+Mongolia_N_North+Russia_Srubnaya	0.529542	Russia_Srubnaya	0.62614	0.12549	4.98956	FALSE	4	FALSE	#N/A
Teleut.SG	Hungary_EN_HG_Koros+Mongolia_N_North+Yakutia_LNBA+Russia_Srubnaya	0.517303	Hungary_EN_HG_Koros	-0.0220028	0.0590977	-0.372312	FALSE	4	FALSE	#N/A
Teleut.SG	Hungary_EN_HG_Koros+Mongolia_N_North+Yakutia_LNBA+Russia_Srubnaya	0.517303	Mongolia_N_North	0.484689	0.0660827	7.33458	FALSE	4	FALSE	#N/A
Teleut.SG	Hungary_EN_HG_Koros+Mongolia_N_North+Yakutia_LNBA+Russia_Srubnaya	0.517303	Yakutia_LNBA	0.155718	0.0669429	2.32613	FALSE	4	FALSE	#N/A
Teleut.SG	Hungary_EN_HG_Koros+Mongolia_N_North+Yakutia_LNBA+Russia_Srubnaya	0.517303	Russia_Srubnaya	0.381596	0.060299	6.3284	FALSE	4	FALSE	#N/A
Teleut.SG	BMAC+Mongolia_N_North+Yakutia_LNBA+Russia_Srubnaya	0.499873	BMAC	-0.0223981	0.0350664	-0.638734	FALSE	4	FALSE	#N/A
Teleut.SG	BMAC+Mongolia_N_North+Yakutia_LNBA+Russia_Srubnaya	0.499873	Mongolia_N_North	0.486483	0.0652296	7.45802	FALSE	4	FALSE	#N/A
Teleut.SG	BMAC+Mongolia_N_North+Yakutia_LNBA+Russia_Srubnaya	0.499873	Yakutia_LNBA	0.152956	0.0661749	2.31138	FALSE	4	FALSE	#N/A
Teleut.SG	BMAC+Mongolia_N_North+Yakutia_LNBA+Russia_Srubnaya	0.499873	Russia_Srubnaya	0.382959	0.0375421	10.2008	FALSE	4	FALSE	#N/A
Teleut.SG	Germany_EN_LBK+Mongolia_N_North+Yakutia_LNBA+Russia_Srubnaya	0.459111	Germany_EN_LBK	-0.000311488	0.0385937	-0.00807095	FALSE	4	FALSE	#N/A
Teleut.SG	Germany_EN_LBK+Mongolia_N_North+Yakutia_LNBA+Russia_Srubnaya	0.459111	Mongolia_N_North	0.478778	0.0654396	7.31634	FALSE	4	FALSE	#N/A
Teleut.SG	Germany_EN_LBK+Mongolia_N_North+Yakutia_LNBA+Russia_Srubnaya	0.459111	Yakutia_LNBA	0.161093	0.0680032	2.3689	FALSE	4	FALSE	#N/A
Teleut.SG	Germany_EN_LBK+Mongolia_N_North+Yakutia_LNBA+Russia_Srubnaya	0.459111	Russia_Srubnaya	0.360441	0.0467852	7.70416	FALSE	4	FALSE	#N/A
Teleut.SG	Hungary_EN_HG_Koros+EHG+Mongolia_N_North+Russia_Srubnaya	0.214868	Hungary_EN_HG_Koros	-0.0438107	0.0614023	-0.713503	FALSE	4	FALSE	#N/A
Teleut.SG	Hungary_EN_HG_Koros+EHG+Mongolia_N_North+Russia_Srubnaya	0.214868	EHG	0.0445058	0.0363154	1.22553	FALSE	4	FALSE	#N/A
Teleut.SG	Hungary_EN_HG_Koros+EHG+Mongolia_N_North+Russia_Srubnaya	0.214868	Mongolia_N_North	0.627815	0.013965	44.9562	FALSE	4	FALSE	#N/A
Teleut.SG	Hungary_EN_HG_Koros+EHG+Mongolia_N_North+Russia_Srubnaya	0.214868	Russia_Srubnaya	0.37149	0.0704738	5.27132	FALSE	4	FALSE	#N/A
Teleut.SG	Tyumen_HG+Hungary_EN_HG_Koros+Mongolia_N_North+Russia_Srubnaya	0.205383	Tyumen_HG	0.0319981	0.0245584	1.30294	FALSE	4	FALSE	#N/A
Teleut.SG	Tyumen_HG+Hungary_EN_HG_Koros+Mongolia_N_North+Russia_Srubnaya	0.205383	Hungary_EN_HG_Koros	-0.0296622	0.0631074	-0.470027	FALSE	4	FALSE	#N/A
Teleut.SG	Tyumen_HG+Hungary_EN_HG_Koros+Mongolia_N_North+Russia_Srubnaya	0.205383	Mongolia_N_North	0.62592	0.0144031	43.4573	FALSE	4	FALSE	#N/A
Teleut.SG	Tyumen_HG+Hungary_EN_HG_Koros+Mongolia_N_North+Russia_Srubnaya	0.205383	Russia_Srubnaya	0.371745	0.0699378	5.31536	FALSE	4	FALSE	#N/A
Teleut.SG	Altai_N+Hungary_EN_HG_Koros+Mongolia_N_North+Russia_Srubnaya	0.204738	Altai_N	0.034279	0.0262737	1.30469	FALSE	4	FALSE	#N/A
Teleut.SG	Altai_N+Hungary_EN_HG_Koros+Mongolia_N_North+Russia_Srubnaya	0.204738	Hungary_EN_HG_Koros	-0.0315159	0.0623926	-0.505123	FALSE	4	FALSE	#N/A
Teleut.SG	Altai_N+Hungary_EN_HG_Koros+Mongolia_N_North+Russia_Srubnaya	0.204738	Mongolia_N_North	0.614006	0.0206394	29.7492	FALSE	4	FALSE	#N/A
Teleut.SG	Altai_N+Hungary_EN_HG_Koros+Mongolia_N_North+Russia_Srubnaya	0.204738	Russia_Srubnaya	0.383231	0.065979	5.80838	FALSE	4	FALSE	#N/A
Teleut.SG	Tyumen_HG+BMAC+Mongolia_N_North+Russia_Srubnaya	0.204679	Tyumen_HG	0.0330926	0.0241842	1.36836	FALSE	4	FALSE	#N/A
Teleut.SG	Tyumen_HG+BMAC+Mongolia_N_North+Russia_Srubnaya	0.204679	BMAC	-0.0343259	0.0358709	-0.956931	FALSE	4	FALSE	#N/A
Teleut.SG	Tyumen_HG+BMAC+Mongolia_N_North+Russia_Srubnaya	0.204679	Mongolia_N_North	0.622661	0.0141622	43.9666	FALSE	4	FALSE	#N/A
Teleut.SG	Tyumen_HG+BMAC+Mongolia_N_North+Russia_Srubnaya	0.204679	Russia_Srubnaya	0.378572	0.0441231	8.5799	FALSE	4	FALSE	#N/A
Teleut.SG	Altai_N+BMAC+Mongolia_N_North+Russia_Srubnaya	0.203056	Altai_N	0.0347295	0.0260655	1.33239	FALSE	4	FALSE	#N/A
Teleut.SG	Altai_N+BMAC+Mongolia_N_North+Russia_Srubnaya	0.203056	BMAC	-0.0330062	0.0358459	-0.920781	FALSE	4	FALSE	#N/A
Teleut.SG	Altai_N+BMAC+Mongolia_N_North+Russia_Srubnaya	0.203056	Mongolia_N_North	0.611423	0.0203359	30.0662	FALSE	4	FALSE	#N/A
Teleut.SG	Altai_N+BMAC+Mongolia_N_North+Russia_Srubnaya	0.203056	Russia_Srubnaya	0.386853	0.0407527	9.49272	FALSE	4	FALSE	#N/A
Teleut.SG	Tyumen_HG+EHG+Mongolia_N_North+Russia_Srubnaya	0.201513	Tyumen_HG	0.0710653	0.138811	0.511956	FALSE	4	FALSE	#N/A
Teleut.SG	Tyumen_HG+EHG+Mongolia_N_North+Russia_Srubnaya	0.201513	EHG	-0.0558301	0.211366	-0.26414	FALSE	4	FALSE	#N/A
Teleut.SG	Tyumen_HG+EHG+Mongolia_N_North+Russia_Srubnaya	0.201513	Mongolia_N_North	0.623654	0.0146053	42.7005	FALSE	4	FALSE	#N/A
Teleut.SG	Tyumen_HG+EHG+Mongolia_N_North+Russia_Srubnaya	0.201513	Russia_Srubnaya	0.361111	0.0808394	4.46702	FALSE	4	FALSE	#N/A
Teleut.SG	BMAC+Germany_EN_LBK+Mongolia_N_North+Russia_Srubnaya	0.199944	BMAC	-0.050629	0.0366541	-1.38126	FALSE	4	FALSE	#N/A
Teleut.SG	BMAC+Germany_EN_LBK+Mongolia_N_North+Russia_Srubnaya	0.199944	Germany_EN_LBK	-0.0410555	0.0398117	-1.03124	FALSE	4	FALSE	#N/A
Teleut.SG	BMAC+Germany_EN_LBK+Mongolia_N_North+Russia_Srubnaya	0.199944	Mongolia_N_North	0.624755	0.0134871	46.3225	FALSE	4	FALSE	#N/A
Teleut.SG	BMAC+Germany_EN_LBK+Mongolia_N_North+Russia_Srubnaya	0.199944	Russia_Srubnaya	0.466929	0.0662023	7.05307	FALSE	4	FALSE	#N/A
Teleut.SG	BMAC+EHG+Mongolia_N_North+Russia_Srubnaya	0.182377	BMAC	-0.0288069	0.038093	-0.756224	FALSE	4	FALSE	#N/A
Teleut.SG	BMAC+EHG+Mongolia_N_North+Russia_Srubnaya	0.182377	EHG	0.0388402	0.0389228	0.997877	FALSE	4	FALSE	#N/A
Teleut.SG	BMAC+EHG+Mongolia_N_North+Russia_Srubnaya	0.182377	Mongolia_N_North	0.626209	0.0140984	44.4169	FALSE	4	FALSE	#N/A
Teleut.SG	BMAC+EHG+Mongolia_N_North+Russia_Srubnaya	0.182377	Russia_Srubnaya	0.363757	0.0592792	6.13635	FALSE	4	FALSE	#N/A
Teleut.SG	BMAC+Mongolia_N_North+China_YR_MN+Russia_Srubnaya	0.144096	BMAC	-0.039746	0.0359098	-1.10683	FALSE	4	FALSE	#N/A
Teleut.SG	BMAC+Mongolia_N_North+China_YR_MN+Russia_Srubnaya	0.144096	Mongolia_N_North	0.618115	0.0602036	10.2671	FALSE	4	FALSE	#N/A
Teleut.SG	BMAC+Mongolia_N_North+China_YR_MN+Russia_Srubnaya	0.144096	China_YR_MN	0.0187142	0.0647809	0.288885	FALSE	4	FALSE	#N/A
Teleut.SG	BMAC+Mongolia_N_North+China_YR_MN+Russia_Srubnaya	0.144096	Russia_Srubnaya	0.402916	0.0374352	10.763	FALSE	4	FALSE	#N/A
Teleut.SG	Germany_EN_LBK+Hungary_EN_HG_Koros+Mongolia_N_North+Russia_Srubnaya	0.138837	Germany_EN_LBK	-0.0187301	0.0418616	-0.44743	FALSE	4	FALSE	#N/A
Teleut.SG	Germany_EN_LBK+Hungary_EN_HG_Koros+Mongolia_N_North+Russia_Srubnaya	0.138837	Hungary_EN_HG_Koros	-0.0349714	0.0671802	-0.52056	FALSE	4	FALSE	#N/A
Teleut.SG	Germany_EN_LBK+Hungary_EN_HG_Koros+Mongolia_N_North+Russia_Srubnaya	0.138837	Mongolia_N_North	0.63246	0.0139291	45.4056	FALSE	4	FALSE	#N/A
Teleut.SG	Germany_EN_LBK+Hungary_EN_HG_Koros+Mongolia_N_North+Russia_Srubnaya	0.138837	Russia_Srubnaya	0.421242	0.0671601	6.2722	FALSE	4	FALSE	#N/A
Teleut.SG	Hungary_EN_HG_Koros+Mongolia_N_North+China_YR_MN+Russia_Srubnaya	0.136939	Hungary_EN_HG_Koros	-0.0498781	0.0626755	-0.795815	FALSE	4	FALSE	#N/A
Teleut.SG	Hungary_EN_HG_Koros+Mongolia_N_North+China_YR_MN+Russia_Srubnaya	0.136939	Mongolia_N_North	0.637674	0.0615516	10.36	FALSE	4	FALSE	#N/A
Teleut.SG	Hungary_EN_HG_Koros+Mongolia_N_North+China_YR_MN+Russia_Srubnaya	0.136939	China_YR_MN	-0.00115367	0.0664334	-0.0173658	FALSE	4	FALSE	#N/A
Teleut.SG	Hungary_EN_HG_Koros+Mongolia_N_North+China_YR_MN+Russia_Srubnaya	0.136939	Russia_Srubnaya	0.413358	0.0634394	6.51579	FALSE	4	FALSE	#N/A
Teleut.SG	Germany_EN_LBK+Mongolia_N_North+China_YR_MN+Russia_Srubnaya	0.11117	Germany_EN_LBK	-0.025688	0.0399695	-0.642689	FALSE	4	FALSE	#N/A
Teleut.SG	Germany_EN_LBK+Mongolia_N_North+China_YR_MN+Russia_Srubnaya	0.11117	Mongolia_N_North	0.621359	0.0640831	9.69615	FALSE	4	FALSE	#N/A
Teleut.SG	Germany_EN_LBK+Mongolia_N_North+China_YR_MN+Russia_Srubnaya	0.11117	China_YR_MN	0.0115015	0.0672191	0.171105	FALSE	4	FALSE	#N/A
Teleut.SG	Germany_EN_LBK+Mongolia_N_North+China_YR_MN+Russia_Srubnaya	0.11117	Russia_Srubnaya	0.392827	0.0464752	8.4524	FALSE	4	FALSE	#N/A
Teleut.SG	Tyumen_HG+BMAC+EHG+Russia_Srubnaya	0.0434467	Tyumen_HG	18.5095	11.4445	1.61733	FALSE	4	FALSE	#N/A
Teleut.SG	Tyumen_HG+BMAC+EHG+Russia_Srubnaya	0.0434467	BMAC	-6.05552	4.15026	-1.45907	FALSE	4	FALSE	#N/A
Teleut.SG	Tyumen_HG+BMAC+EHG+Russia_Srubnaya	0.0434467	EHG	-29.3011	18.7852	-1.5598	FALSE	4	FALSE	#N/A
Teleut.SG	Tyumen_HG+BMAC+EHG+Russia_Srubnaya	0.0434467	Russia_Srubnaya	17.8471	11.4181	1.56305	FALSE	4	FALSE	#N/A
Teleut.SG	BMAC+China_YR_MN+Yakutia_LNBA+Russia_Srubnaya	0.0102013	BMAC	-0.0190933	0.0353843	-0.539598	FALSE	4	FALSE	#N/A
Teleut.SG	BMAC+China_YR_MN+Yakutia_LNBA+Russia_Srubnaya	0.0102013	China_YR_MN	0.272581	0.0408634	6.67053	FALSE	4	FALSE	#N/A
Teleut.SG	BMAC+China_YR_MN+Yakutia_LNBA+Russia_Srubnaya	0.0102013	Yakutia_LNBA	0.3924	0.0390422	10.0507	FALSE	4	FALSE	#N/A
Teleut.SG	BMAC+China_YR_MN+Yakutia_LNBA+Russia_Srubnaya	0.0102013	Russia_Srubnaya	0.354112	0.0377444	9.38184	FALSE	4	FALSE	#N/A
Teleut.SG	Hungary_EN_HG_Koros+China_YR_MN+Yakutia_LNBA+Russia_Srubnaya	0.0100351	Hungary_EN_HG_Koros	-0.00297493	0.0622195	-0.0478134	FALSE	4	FALSE	#N/A
Teleut.SG	Hungary_EN_HG_Koros+China_YR_MN+Yakutia_LNBA+Russia_Srubnaya	0.0100351	China_YR_MN	0.267914	0.0418218	6.40607	FALSE	4	FALSE	#N/A
Teleut.SG	Hungary_EN_HG_Koros+China_YR_MN+Yakutia_LNBA+Russia_Srubnaya	0.0100351	Yakutia_LNBA	0.397881	0.0396113	10.0446	FALSE	4	FALSE	#N/A
Teleut.SG	Hungary_EN_HG_Koros+China_YR_MN+Yakutia_LNBA+Russia_Srubnaya	0.0100351	Russia_Srubnaya	0.33718	0.0622185	5.41929	FALSE	4	FALSE	#N/A
Teleut.SG	Tyumen_HG+Germany_EN_LBK+EHG+Russia_Srubnaya	0.00970284	Tyumen_HG	17.4026	8.12734	2.14124	FALSE	4	FALSE	#N/A
Teleut.SG	Tyumen_HG+Germany_EN_LBK+EHG+Russia_Srubnaya	0.00970284	Germany_EN_LBK	8.01906	4.31769	1.85726	FALSE	4	FALSE	#N/A
Teleut.SG	Tyumen_HG+Germany_EN_LBK+EHG+Russia_Srubnaya	0.00970284	EHG	-19.5624	9.49251	-2.06083	FALSE	4	FALSE	#N/A
Teleut.SG	Tyumen_HG+Germany_EN_LBK+EHG+Russia_Srubnaya	0.00970284	Russia_Srubnaya	-4.8592	4.08814	-1.18861	FALSE	4	FALSE	#N/A
Teleut.SG	Germany_EN_LBK+China_YR_MN+Yakutia_LNBA+Russia_Srubnaya	0.00897901	Germany_EN_LBK	-0.00825758	0.0382623	-0.215815	FALSE	4	FALSE	#N/A
Teleut.SG	Germany_EN_LBK+China_YR_MN+Yakutia_LNBA+Russia_Srubnaya	0.00897901	China_YR_MN	0.270643	0.0425884	6.35487	FALSE	4	FALSE	#N/A
Teleut.SG	Germany_EN_LBK+China_YR_MN+Yakutia_LNBA+Russia_Srubnaya	0.00897901	Yakutia_LNBA	0.393255	0.0431896	9.10532	FALSE	4	FALSE	#N/A
Teleut.SG	Germany_EN_LBK+China_YR_MN+Yakutia_LNBA+Russia_Srubnaya	0.00897901	Russia_Srubnaya	0.344359	0.0463863	7.42372	FALSE	4	FALSE	#N/A
Teleut.SG	Tyumen_HG+Hungary_EN_HG_Koros+EHG+Russia_Srubnaya	0.00520211	Tyumen_HG	12.4132	5.11801	2.42539	FALSE	4	FALSE	#N/A
Teleut.SG	Tyumen_HG+Hungary_EN_HG_Koros+EHG+Russia_Srubnaya	0.00520211	Hungary_EN_HG_Koros	5.33935	2.50648	2.13022	FALSE	4	FALSE	#N/A
Teleut.SG	Tyumen_HG+Hungary_EN_HG_Koros+EHG+Russia_Srubnaya	0.00520211	EHG	-18.3575	7.99441	-2.29629	FALSE	4	FALSE	#N/A
Teleut.SG	Tyumen_HG+Hungary_EN_HG_Koros+EHG+Russia_Srubnaya	0.00520211	Russia_Srubnaya	1.60495	1.82762	0.878165	FALSE	4	FALSE	#N/A
Teleut.SG	BMAC+Germany_EN_LBK+EHG+Russia_Srubnaya	0.00150428	BMAC	33.752	55.8234	0.60462	FALSE	4	FALSE	#N/A
Teleut.SG	BMAC+Germany_EN_LBK+EHG+Russia_Srubnaya	0.00150428	Germany_EN_LBK	53.7265	89.3672	0.601188	FALSE	4	FALSE	#N/A
Teleut.SG	BMAC+Germany_EN_LBK+EHG+Russia_Srubnaya	0.00150428	EHG	53.4329	87.3701	0.611569	FALSE	4	FALSE	#N/A
Teleut.SG	BMAC+Germany_EN_LBK+EHG+Russia_Srubnaya	0.00150428	Russia_Srubnaya	-139.911	232.447	-0.601905	FALSE	4	FALSE	#N/A
Teleut.SG	Altai_N+Tyumen_HG+EHG+Russia_Srubnaya	3.13297e-05	Altai_N	2.41906	0.758358	3.18986	FALSE	4	FALSE	#N/A
Teleut.SG	Altai_N+Tyumen_HG+EHG+Russia_Srubnaya	3.13297e-05	Tyumen_HG	-7.43153	5.7417	-1.29431	FALSE	4	FALSE	#N/A
Teleut.SG	Altai_N+Tyumen_HG+EHG+Russia_Srubnaya	3.13297e-05	EHG	7.97417	7.69464	1.03633	FALSE	4	FALSE	#N/A
Teleut.SG	Altai_N+Tyumen_HG+EHG+Russia_Srubnaya	3.13297e-05	Russia_Srubnaya	-1.9617	2.65005	-0.74025	FALSE	4	FALSE	#N/A
Teleut.SG	Tyumen_HG+BMAC+Germany_EN_LBK+Russia_Srubnaya	1.30356e-05	Tyumen_HG	11.157	4.72413	2.3617	FALSE	4	FALSE	#N/A
Teleut.SG	Tyumen_HG+BMAC+Germany_EN_LBK+Russia_Srubnaya	1.30356e-05	BMAC	7.58719	3.41903	2.21911	FALSE	4	FALSE	#N/A
Teleut.SG	Tyumen_HG+BMAC+Germany_EN_LBK+Russia_Srubnaya	1.30356e-05	Germany_EN_LBK	18.1545	8.10638	2.23953	FALSE	4	FALSE	#N/A
Teleut.SG	Tyumen_HG+BMAC+Germany_EN_LBK+Russia_Srubnaya	1.30356e-05	Russia_Srubnaya	-35.8986	16.1517	-2.22259	FALSE	4	FALSE	#N/A
Teleut.SG	Tyumen_HG+EHG+Yakutia_LNBA+Russia_Srubnaya	6.44474e-06	Tyumen_HG	-2.18256	3.86477	-0.564732	FALSE	4	FALSE	#N/A
Teleut.SG	Tyumen_HG+EHG+Yakutia_LNBA+Russia_Srubnaya	6.44474e-06	EHG	3.18597	5.78025	0.551183	FALSE	4	FALSE	#N/A
Teleut.SG	Tyumen_HG+EHG+Yakutia_LNBA+Russia_Srubnaya	6.44474e-06	Yakutia_LNBA	0.745189	0.179137	4.15989	FALSE	4	FALSE	#N/A
Teleut.SG	Tyumen_HG+EHG+Yakutia_LNBA+Russia_Srubnaya	6.44474e-06	Russia_Srubnaya	-0.748603	2.08989	-0.358202	FALSE	4	FALSE	#N/A
Teleut.SG	Tyumen_HG+EHG+China_YR_MN+Russia_Srubnaya	3.07091e-06	Tyumen_HG	-10.6754	46.342	-0.230361	FALSE	4	FALSE	#N/A
Teleut.SG	Tyumen_HG+EHG+China_YR_MN+Russia_Srubnaya	3.07091e-06	EHG	16.4122	70.3362	0.233339	FALSE	4	FALSE	#N/A
Teleut.SG	Tyumen_HG+EHG+China_YR_MN+Russia_Srubnaya	3.07091e-06	China_YR_MN	1.10759	2.05698	0.538455	FALSE	4	FALSE	#N/A
Teleut.SG	Tyumen_HG+EHG+China_YR_MN+Russia_Srubnaya	3.07091e-06	Russia_Srubnaya	-5.84439	26.0417	-0.224424	FALSE	4	FALSE	#N/A
Teleut.SG	Altai_N+Tyumen_HG+Yakutia_LNBA+Russia_Srubnaya	2.83658e-07	Altai_N	0.337505	0.14516	2.32506	FALSE	4	FALSE	#N/A
Teleut.SG	Altai_N+Tyumen_HG+Yakutia_LNBA+Russia_Srubnaya	2.83658e-07	Tyumen_HG	-0.328586	0.127984	-2.5674	FALSE	4	FALSE	#N/A
Teleut.SG	Altai_N+Tyumen_HG+Yakutia_LNBA+Russia_Srubnaya	2.83658e-07	Yakutia_LNBA	0.531704	0.0542752	9.79645	FALSE	4	FALSE	#N/A
Teleut.SG	Altai_N+Tyumen_HG+Yakutia_LNBA+Russia_Srubnaya	2.83658e-07	Russia_Srubnaya	0.459377	0.0379466	12.1059	FALSE	4	FALSE	#N/A
Teleut.SG	Altai_N+EHG+Yakutia_LNBA+Russia_Srubnaya	6.99032e-09	Altai_N	0.186747	0.154592	1.208	FALSE	4	FALSE	#N/A
Teleut.SG	Altai_N+EHG+Yakutia_LNBA+Russia_Srubnaya	6.99032e-09	EHG	-0.303703	0.222658	-1.36399	FALSE	4	FALSE	#N/A
Teleut.SG	Altai_N+EHG+Yakutia_LNBA+Russia_Srubnaya	6.99032e-09	Yakutia_LNBA	0.57478	0.0635303	9.04734	FALSE	4	FALSE	#N/A
Teleut.SG	Altai_N+EHG+Yakutia_LNBA+Russia_Srubnaya	6.99032e-09	Russia_Srubnaya	0.542176	0.130688	4.14862	FALSE	4	FALSE	#N/A
Teleut.SG	BMAC+Hungary_EN_HG_Koros+Yakutia_LNBA+Russia_Srubnaya	3.68627e-09	BMAC	0.170942	0.161567	1.05802	FALSE	4	FALSE	#N/A
Teleut.SG	BMAC+Hungary_EN_HG_Koros+Yakutia_LNBA+Russia_Srubnaya	3.68627e-09	Hungary_EN_HG_Koros	0.33538	0.373675	0.897518	FALSE	4	FALSE	#N/A
Teleut.SG	BMAC+Hungary_EN_HG_Koros+Yakutia_LNBA+Russia_Srubnaya	3.68627e-09	Yakutia_LNBA	0.642294	0.0144583	44.4238	FALSE	4	FALSE	#N/A
Teleut.SG	BMAC+Hungary_EN_HG_Koros+Yakutia_LNBA+Russia_Srubnaya	3.68627e-09	Russia_Srubnaya	-0.148615	0.536412	-0.277054	FALSE	4	FALSE	#N/A
Teleut.SG	Tyumen_HG+Germany_EN_LBK+Yakutia_LNBA+Russia_Srubnaya	9.73244e-10	Tyumen_HG	-0.0763071	0.091975	-0.82965	FALSE	4	FALSE	#N/A
Teleut.SG	Tyumen_HG+Germany_EN_LBK+Yakutia_LNBA+Russia_Srubnaya	9.73244e-10	Germany_EN_LBK	-0.0643276	0.149456	-0.43041	FALSE	4	FALSE	#N/A
Teleut.SG	Tyumen_HG+Germany_EN_LBK+Yakutia_LNBA+Russia_Srubnaya	9.73244e-10	Yakutia_LNBA	0.655218	0.0169486	38.659	FALSE	4	FALSE	#N/A
Teleut.SG	Tyumen_HG+Germany_EN_LBK+Yakutia_LNBA+Russia_Srubnaya	9.73244e-10	Russia_Srubnaya	0.485417	0.23452	2.06983	FALSE	4	FALSE	#N/A
Teleut.SG	Tyumen_HG+Hungary_EN_HG_Koros+Yakutia_LNBA+Russia_Srubnaya	9.1734e-10	Tyumen_HG	-0.0378961	0.0258001	-1.46883	FALSE	4	FALSE	#N/A
Teleut.SG	Tyumen_HG+Hungary_EN_HG_Koros+Yakutia_LNBA+Russia_Srubnaya	9.1734e-10	Hungary_EN_HG_Koros	0.0322564	0.101939	0.31643	FALSE	4	FALSE	#N/A
Teleut.SG	Tyumen_HG+Hungary_EN_HG_Koros+Yakutia_LNBA+Russia_Srubnaya	9.1734e-10	Yakutia_LNBA	0.654225	0.016741	39.0791	FALSE	4	FALSE	#N/A
Teleut.SG	Tyumen_HG+Hungary_EN_HG_Koros+Yakutia_LNBA+Russia_Srubnaya	9.1734e-10	Russia_Srubnaya	0.351415	0.108538	3.23772	FALSE	4	FALSE	#N/A
Teleut.SG	Hungary_EN_HG_Koros+EHG+Yakutia_LNBA+Russia_Srubnaya	8.52999e-10	Hungary_EN_HG_Koros	0.0512543	0.097872	0.523687	FALSE	4	FALSE	#N/A
Teleut.SG	Hungary_EN_HG_Koros+EHG+Yakutia_LNBA+Russia_Srubnaya	8.52999e-10	EHG	-0.0555658	0.0405205	-1.3713	FALSE	4	FALSE	#N/A
Teleut.SG	Hungary_EN_HG_Koros+EHG+Yakutia_LNBA+Russia_Srubnaya	8.52999e-10	Yakutia_LNBA	0.65168	0.0159671	40.814	FALSE	4	FALSE	#N/A
Teleut.SG	Hungary_EN_HG_Koros+EHG+Yakutia_LNBA+Russia_Srubnaya	8.52999e-10	Russia_Srubnaya	0.352631	0.106373	3.31505	FALSE	4	FALSE	#N/A
Teleut.SG	BMAC+Hungary_EN_HG_Koros+China_YR_MN+Russia_Srubnaya	7.67666e-10	BMAC	-0.477131	0.160458	-2.97355	FALSE	4	FALSE	#N/A
Teleut.SG	BMAC+Hungary_EN_HG_Koros+China_YR_MN+Russia_Srubnaya	7.67666e-10	Hungary_EN_HG_Koros	-0.934033	0.377505	-2.47423	FALSE	4	FALSE	#N/A
Teleut.SG	BMAC+Hungary_EN_HG_Koros+China_YR_MN+Russia_Srubnaya	7.67666e-10	China_YR_MN	0.69529	0.0246413	28.2165	FALSE	4	FALSE	#N/A
Teleut.SG	BMAC+Hungary_EN_HG_Koros+China_YR_MN+Russia_Srubnaya	7.67666e-10	Russia_Srubnaya	1.71587	0.515446	3.32891	FALSE	4	FALSE	#N/A
Teleut.SG	Tyumen_HG+BMAC+Yakutia_LNBA+Russia_Srubnaya	7.00326e-10	Tyumen_HG	-0.0351344	0.0247596	-1.41902	FALSE	4	FALSE	#N/A
Teleut.SG	Tyumen_HG+BMAC+Yakutia_LNBA+Russia_Srubnaya	7.00326e-10	BMAC	0.0186523	0.0380184	0.490613	FALSE	4	FALSE	#N/A
Teleut.SG	Tyumen_HG+BMAC+Yakutia_LNBA+Russia_Srubnaya	7.00326e-10	Yakutia_LNBA	0.651388	0.0163089	39.9407	FALSE	4	FALSE	#N/A
Teleut.SG	Tyumen_HG+BMAC+Yakutia_LNBA+Russia_Srubnaya	7.00326e-10	Russia_Srubnaya	0.365094	0.0466817	7.82091	FALSE	4	FALSE	#N/A
Teleut.SG	Germany_EN_LBK+EHG+Yakutia_LNBA+Russia_Srubnaya	5.41852e-10	Germany_EN_LBK	0.00714242	0.101567	0.0703222	FALSE	4	FALSE	#N/A
Teleut.SG	Germany_EN_LBK+EHG+Yakutia_LNBA+Russia_Srubnaya	5.41852e-10	EHG	-0.0491797	0.0998453	-0.492559	FALSE	4	FALSE	#N/A
Teleut.SG	Germany_EN_LBK+EHG+Yakutia_LNBA+Russia_Srubnaya	5.41852e-10	Yakutia_LNBA	0.650612	0.0158175	41.1323	FALSE	4	FALSE	#N/A
Teleut.SG	Germany_EN_LBK+EHG+Yakutia_LNBA+Russia_Srubnaya	5.41852e-10	Russia_Srubnaya	0.391426	0.197213	1.98479	FALSE	4	FALSE	#N/A
Teleut.SG	BMAC+EHG+Yakutia_LNBA+Russia_Srubnaya	4.99292e-10	BMAC	0.00981911	0.0418232	0.234777	FALSE	4	FALSE	#N/A
Teleut.SG	BMAC+EHG+Yakutia_LNBA+Russia_Srubnaya	4.99292e-10	EHG	-0.0490331	0.0447196	-1.09646	FALSE	4	FALSE	#N/A
Teleut.SG	BMAC+EHG+Yakutia_LNBA+Russia_Srubnaya	4.99292e-10	Yakutia_LNBA	0.648573	0.0160753	40.346	FALSE	4	FALSE	#N/A
Teleut.SG	BMAC+EHG+Yakutia_LNBA+Russia_Srubnaya	4.99292e-10	Russia_Srubnaya	0.390641	0.0680425	5.74114	FALSE	4	FALSE	#N/A
Teleut.SG	BMAC+Hungary_EN_HG_Koros+EHG+Russia_Srubnaya	3.52726e-10	BMAC	5.7968	1.92027	3.01875	FALSE	4	FALSE	#N/A
Teleut.SG	BMAC+Hungary_EN_HG_Koros+EHG+Russia_Srubnaya	3.52726e-10	Hungary_EN_HG_Koros	10.9798	3.59418	3.05489	FALSE	4	FALSE	#N/A
Teleut.SG	BMAC+Hungary_EN_HG_Koros+EHG+Russia_Srubnaya	3.52726e-10	EHG	3.13221	0.929362	3.37028	FALSE	4	FALSE	#N/A
Teleut.SG	BMAC+Hungary_EN_HG_Koros+EHG+Russia_Srubnaya	3.52726e-10	Russia_Srubnaya	-18.9089	6.17237	-3.06347	FALSE	4	FALSE	#N/A
Teleut.SG	Altai_N+Hungary_EN_HG_Koros+Yakutia_LNBA+Russia_Srubnaya	2.83169e-10	Altai_N	-0.016875	0.0288213	-0.585503	FALSE	4	FALSE	#N/A
Teleut.SG	Altai_N+Hungary_EN_HG_Koros+Yakutia_LNBA+Russia_Srubnaya	2.83169e-10	Hungary_EN_HG_Koros	0.0459336	0.101119	0.454255	FALSE	4	FALSE	#N/A
Teleut.SG	Altai_N+Hungary_EN_HG_Koros+Yakutia_LNBA+Russia_Srubnaya	2.83169e-10	Yakutia_LNBA	0.651194	0.0244315	26.6539	FALSE	4	FALSE	#N/A
Teleut.SG	Altai_N+Hungary_EN_HG_Koros+Yakutia_LNBA+Russia_Srubnaya	2.83169e-10	Russia_Srubnaya	0.319748	0.103991	3.07476	FALSE	4	FALSE	#N/A
Teleut.SG	Tyumen_HG+BMAC+Hungary_EN_HG_Koros+Russia_Srubnaya	2.76331e-10	Tyumen_HG	1.76111	0.448635	3.92549	FALSE	4	FALSE	#N/A
Teleut.SG	Tyumen_HG+BMAC+Hungary_EN_HG_Koros+Russia_Srubnaya	2.76331e-10	BMAC	4.59894	1.40914	3.26365	FALSE	4	FALSE	#N/A
Teleut.SG	Tyumen_HG+BMAC+Hungary_EN_HG_Koros+Russia_Srubnaya	2.76331e-10	Hungary_EN_HG_Koros	9.78978	2.85483	3.42919	FALSE	4	FALSE	#N/A
Teleut.SG	Tyumen_HG+BMAC+Hungary_EN_HG_Koros+Russia_Srubnaya	2.76331e-10	Russia_Srubnaya	-15.1498	4.52112	-3.3509	FALSE	4	FALSE	#N/A
Teleut.SG	Altai_N+BMAC+Yakutia_LNBA+Russia_Srubnaya	2.1547e-10	Altai_N	-0.0143647	0.0283394	-0.50688	FALSE	4	FALSE	#N/A
Teleut.SG	Altai_N+BMAC+Yakutia_LNBA+Russia_Srubnaya	2.1547e-10	BMAC	0.0262372	0.0378312	0.693533	FALSE	4	FALSE	#N/A
Teleut.SG	Altai_N+BMAC+Yakutia_LNBA+Russia_Srubnaya	2.1547e-10	Yakutia_LNBA	0.64864	0.0238938	27.1468	FALSE	4	FALSE	#N/A
Teleut.SG	Altai_N+BMAC+Yakutia_LNBA+Russia_Srubnaya	2.1547e-10	Russia_Srubnaya	0.339487	0.0435048	7.80345	FALSE	4	FALSE	#N/A
Teleut.SG	Altai_N+BMAC+Hungary_EN_HG_Koros+Russia_Srubnaya	2.75169e-11	Altai_N	0.934767	0.121986	7.66291	FALSE	4	FALSE	#N/A
Teleut.SG	Altai_N+BMAC+Hungary_EN_HG_Koros+Russia_Srubnaya	2.75169e-11	BMAC	2.41289	0.596209	4.04705	FALSE	4	FALSE	#N/A
Teleut.SG	Altai_N+BMAC+Hungary_EN_HG_Koros+Russia_Srubnaya	2.75169e-11	Hungary_EN_HG_Koros	5.20543	1.23152	4.22685	FALSE	4	FALSE	#N/A
Teleut.SG	Altai_N+BMAC+Hungary_EN_HG_Koros+Russia_Srubnaya	2.75169e-11	Russia_Srubnaya	-7.55309	1.82042	-4.14909	FALSE	4	FALSE	#N/A
Teleut.SG	Altai_N+Tyumen_HG+Germany_EN_LBK+Russia_Srubnaya	1.88144e-12	Altai_N	1.83559	0.118008	15.5549	FALSE	4	FALSE	#N/A
Teleut.SG	Altai_N+Tyumen_HG+Germany_EN_LBK+Russia_Srubnaya	1.88144e-12	Tyumen_HG	-2.22666	0.337504	-6.59743	FALSE	4	FALSE	#N/A
Teleut.SG	Altai_N+Tyumen_HG+Germany_EN_LBK+Russia_Srubnaya	1.88144e-12	Germany_EN_LBK	-1.12078	0.458839	-2.44264	FALSE	4	FALSE	#N/A
Teleut.SG	Altai_N+Tyumen_HG+Germany_EN_LBK+Russia_Srubnaya	1.88144e-12	Russia_Srubnaya	2.51184	0.726398	3.45795	FALSE	4	FALSE	#N/A
Teleut.SG	Altai_N+BMAC+EHG+Russia_Srubnaya	9.40771e-13	Altai_N	1.65015	0.106183	15.5406	FALSE	4	FALSE	#N/A
Teleut.SG	Altai_N+BMAC+EHG+Russia_Srubnaya	9.40771e-13	BMAC	-0.544154	0.154961	-3.51156	FALSE	4	FALSE	#N/A
Teleut.SG	Altai_N+BMAC+EHG+Russia_Srubnaya	9.40771e-13	EHG	-2.46929	0.260737	-9.47039	FALSE	4	FALSE	#N/A
Teleut.SG	Altai_N+BMAC+EHG+Russia_Srubnaya	9.40771e-13	Russia_Srubnaya	2.36329	0.29148	8.10788	FALSE	4	FALSE	#N/A
Teleut.SG	BMAC+Germany_EN_LBK+Hungary_EN_HG_Koros+Russia_Srubnaya	2.73548e-14	BMAC	6.36526	3.1635	2.01209	FALSE	4	FALSE	#N/A
Teleut.SG	BMAC+Germany_EN_LBK+Hungary_EN_HG_Koros+Russia_Srubnaya	2.73548e-14	Germany_EN_LBK	-2.73094	1.17196	-2.33024	FALSE	4	FALSE	#N/A
Teleut.SG	BMAC+Germany_EN_LBK+Hungary_EN_HG_Koros+Russia_Srubnaya	2.73548e-14	Hungary_EN_HG_Koros	17.021	7.70974	2.20773	FALSE	4	FALSE	#N/A
Teleut.SG	BMAC+Germany_EN_LBK+Hungary_EN_HG_Koros+Russia_Srubnaya	2.73548e-14	Russia_Srubnaya	-19.6553	10.0347	-1.95873	FALSE	4	FALSE	#N/A
Teleut.SG	Altai_N+Hungary_EN_HG_Koros+EHG+Russia_Srubnaya	2.31486e-14	Altai_N	1.59795	0.0937508	17.0447	FALSE	4	FALSE	#N/A
Teleut.SG	Altai_N+Hungary_EN_HG_Koros+EHG+Russia_Srubnaya	2.31486e-14	Hungary_EN_HG_Koros	0.671664	0.324125	2.07224	FALSE	4	FALSE	#N/A
Teleut.SG	Altai_N+Hungary_EN_HG_Koros+EHG+Russia_Srubnaya	2.31486e-14	EHG	-2.20693	0.215355	-10.2479	FALSE	4	FALSE	#N/A
Teleut.SG	Altai_N+Hungary_EN_HG_Koros+EHG+Russia_Srubnaya	2.31486e-14	Russia_Srubnaya	0.937315	0.354494	2.64409	FALSE	4	FALSE	#N/A
Teleut.SG	Tyumen_HG+Germany_EN_LBK+China_YR_MN+Russia_Srubnaya	9.88442e-15	Tyumen_HG	0.249072	0.0868615	2.86747	FALSE	4	FALSE	#N/A
Teleut.SG	Tyumen_HG+Germany_EN_LBK+China_YR_MN+Russia_Srubnaya	9.88442e-15	Germany_EN_LBK	0.214152	0.144163	1.48548	FALSE	4	FALSE	#N/A
Teleut.SG	Tyumen_HG+Germany_EN_LBK+China_YR_MN+Russia_Srubnaya	9.88442e-15	China_YR_MN	0.625152	0.0160807	38.8759	FALSE	4	FALSE	#N/A
Teleut.SG	Tyumen_HG+Germany_EN_LBK+China_YR_MN+Russia_Srubnaya	9.88442e-15	Russia_Srubnaya	-0.0883761	0.226753	-0.389745	FALSE	4	FALSE	#N/A
Teleut.SG	Hungary_EN_HG_Koros+EHG+China_YR_MN+Russia_Srubnaya	7.69662e-15	Hungary_EN_HG_Koros	-0.114856	0.12367	-0.928732	FALSE	4	FALSE	#N/A
Teleut.SG	Hungary_EN_HG_Koros+EHG+China_YR_MN+Russia_Srubnaya	7.69662e-15	EHG	0.201947	0.0441642	4.57263	FALSE	4	FALSE	#N/A
Teleut.SG	Hungary_EN_HG_Koros+EHG+China_YR_MN+Russia_Srubnaya	7.69662e-15	China_YR_MN	0.639335	0.0168414	37.9621	FALSE	4	FALSE	#N/A
Teleut.SG	Hungary_EN_HG_Koros+EHG+China_YR_MN+Russia_Srubnaya	7.69662e-15	Russia_Srubnaya	0.273574	0.131355	2.0827	FALSE	4	FALSE	#N/A
Teleut.SG	BMAC+Germany_EN_LBK+China_YR_MN+Russia_Srubnaya	7.19534e-15	BMAC	-0.157585	0.043807	-3.59726	FALSE	4	FALSE	#N/A
Teleut.SG	BMAC+Germany_EN_LBK+China_YR_MN+Russia_Srubnaya	7.19534e-15	Germany_EN_LBK	-0.209606	0.0445178	-4.70836	FALSE	4	FALSE	#N/A
Teleut.SG	BMAC+Germany_EN_LBK+China_YR_MN+Russia_Srubnaya	7.19534e-15	China_YR_MN	0.633334	0.0152613	41.4993	FALSE	4	FALSE	#N/A
Teleut.SG	BMAC+Germany_EN_LBK+China_YR_MN+Russia_Srubnaya	7.19534e-15	Russia_Srubnaya	0.733858	0.0787843	9.31477	FALSE	4	FALSE	#N/A
Teleut.SG	Germany_EN_LBK+EHG+China_YR_MN+Russia_Srubnaya	4.35138e-15	Germany_EN_LBK	0.0973223	0.118048	0.824427	FALSE	4	FALSE	#N/A
Teleut.SG	Germany_EN_LBK+EHG+China_YR_MN+Russia_Srubnaya	4.35138e-15	EHG	0.293251	0.118782	2.46883	FALSE	4	FALSE	#N/A
Teleut.SG	Germany_EN_LBK+EHG+China_YR_MN+Russia_Srubnaya	4.35138e-15	China_YR_MN	0.633176	0.0159663	39.657	FALSE	4	FALSE	#N/A
Teleut.SG	Germany_EN_LBK+EHG+China_YR_MN+Russia_Srubnaya	4.35138e-15	Russia_Srubnaya	-0.0237501	0.232399	-0.102195	FALSE	4	FALSE	#N/A
Teleut.SG	Altai_N+BMAC+China_YR_MN+Russia_Srubnaya	4.06231e-15	Altai_N	0.13073	0.0250697	5.21468	FALSE	4	FALSE	#N/A
Teleut.SG	Altai_N+BMAC+China_YR_MN+Russia_Srubnaya	4.06231e-15	BMAC	-0.059392	0.0393606	-1.50892	FALSE	4	FALSE	#N/A
Teleut.SG	Altai_N+BMAC+China_YR_MN+Russia_Srubnaya	4.06231e-15	China_YR_MN	0.582004	0.0209497	27.7811	FALSE	4	FALSE	#N/A
Teleut.SG	Altai_N+BMAC+China_YR_MN+Russia_Srubnaya	4.06231e-15	Russia_Srubnaya	0.346657	0.0445496	7.78139	FALSE	4	FALSE	#N/A
Teleut.SG	Tyumen_HG+BMAC+China_YR_MN+Russia_Srubnaya	3.1295e-15	Tyumen_HG	0.124395	0.0242964	5.11991	FALSE	4	FALSE	#N/A
Teleut.SG	Tyumen_HG+BMAC+China_YR_MN+Russia_Srubnaya	3.1295e-15	BMAC	-0.0619693	0.0399692	-1.55043	FALSE	4	FALSE	#N/A
Teleut.SG	Tyumen_HG+BMAC+China_YR_MN+Russia_Srubnaya	3.1295e-15	China_YR_MN	0.628841	0.0154808	40.6206	FALSE	4	FALSE	#N/A
Teleut.SG	Tyumen_HG+BMAC+China_YR_MN+Russia_Srubnaya	3.1295e-15	Russia_Srubnaya	0.308733	0.0490134	6.29894	FALSE	4	FALSE	#N/A
Teleut.SG	BMAC+EHG+China_YR_MN+Russia_Srubnaya	2.17985e-15	BMAC	-0.0151524	0.0454631	-0.333289	FALSE	4	FALSE	#N/A
Teleut.SG	BMAC+EHG+China_YR_MN+Russia_Srubnaya	2.17985e-15	EHG	0.205334	0.0480056	4.27731	FALSE	4	FALSE	#N/A
Teleut.SG	BMAC+EHG+China_YR_MN+Russia_Srubnaya	2.17985e-15	China_YR_MN	0.632416	0.0159095	39.7509	FALSE	4	FALSE	#N/A
Teleut.SG	BMAC+EHG+China_YR_MN+Russia_Srubnaya	2.17985e-15	Russia_Srubnaya	0.177402	0.0755425	2.34838	FALSE	4	FALSE	#N/A
Teleut.SG	Altai_N+Hungary_EN_HG_Koros+China_YR_MN+Russia_Srubnaya	1.68448e-15	Altai_N	0.130501	0.0281704	4.63257	FALSE	4	FALSE	#N/A
Teleut.SG	Altai_N+Hungary_EN_HG_Koros+China_YR_MN+Russia_Srubnaya	1.68448e-15	Hungary_EN_HG_Koros	-0.0481479	0.129938	-0.370546	FALSE	4	FALSE	#N/A
Teleut.SG	Altai_N+Hungary_EN_HG_Koros+China_YR_MN+Russia_Srubnaya	1.68448e-15	China_YR_MN	0.585761	0.0245593	23.8509	FALSE	4	FALSE	#N/A
Teleut.SG	Altai_N+Hungary_EN_HG_Koros+China_YR_MN+Russia_Srubnaya	1.68448e-15	Russia_Srubnaya	0.331886	0.131988	2.51451	FALSE	4	FALSE	#N/A
Teleut.SG	Tyumen_HG+Hungary_EN_HG_Koros+China_YR_MN+Russia_Srubnaya	1.13396e-15	Tyumen_HG	0.125035	0.0276112	4.5284	FALSE	4	FALSE	#N/A
Teleut.SG	Tyumen_HG+Hungary_EN_HG_Koros+China_YR_MN+Russia_Srubnaya	1.13396e-15	Hungary_EN_HG_Koros	-0.0300249	0.131529	-0.228276	FALSE	4	FALSE	#N/A
Teleut.SG	Tyumen_HG+Hungary_EN_HG_Koros+China_YR_MN+Russia_Srubnaya	1.13396e-15	China_YR_MN	0.632405	0.0176562	35.8178	FALSE	4	FALSE	#N/A
Teleut.SG	Tyumen_HG+Hungary_EN_HG_Koros+China_YR_MN+Russia_Srubnaya	1.13396e-15	Russia_Srubnaya	0.272585	0.139122	1.95933	FALSE	4	FALSE	#N/A
Teleut.SG	Altai_N+EHG+China_YR_MN+Russia_Srubnaya	1.02506e-15	Altai_N	-0.628096	2.2311	-0.281519	FALSE	4	FALSE	#N/A
Teleut.SG	Altai_N+EHG+China_YR_MN+Russia_Srubnaya	1.02506e-15	EHG	1.1866	3.44452	0.34449	FALSE	4	FALSE	#N/A
Teleut.SG	Altai_N+EHG+China_YR_MN+Russia_Srubnaya	1.02506e-15	China_YR_MN	0.87009	0.852893	1.02016	FALSE	4	FALSE	#N/A
Teleut.SG	Altai_N+EHG+China_YR_MN+Russia_Srubnaya	1.02506e-15	Russia_Srubnaya	-0.428594	2.06617	-0.207434	FALSE	4	FALSE	#N/A
Teleut.SG	Altai_N+Tyumen_HG+Hungary_EN_HG_Koros+Russia_Srubnaya	2.7997e-16	Altai_N	1.81195	0.107325	16.8829	FALSE	4	FALSE	#N/A
Teleut.SG	Altai_N+Tyumen_HG+Hungary_EN_HG_Koros+Russia_Srubnaya	2.7997e-16	Tyumen_HG	-1.59644	0.146702	-10.8822	FALSE	4	FALSE	#N/A
Teleut.SG	Altai_N+Tyumen_HG+Hungary_EN_HG_Koros+Russia_Srubnaya	2.7997e-16	Hungary_EN_HG_Koros	-0.157588	0.288787	-0.545689	FALSE	4	FALSE	#N/A
Teleut.SG	Altai_N+Tyumen_HG+Hungary_EN_HG_Koros+Russia_Srubnaya	2.7997e-16	Russia_Srubnaya	0.942081	0.31895	2.9537	FALSE	4	FALSE	#N/A
Teleut.SG	Altai_N+Tyumen_HG+China_YR_MN+Russia_Srubnaya	2.36629e-16	Altai_N	1.0817	2.88638	0.374761	FALSE	4	FALSE	#N/A
Teleut.SG	Altai_N+Tyumen_HG+China_YR_MN+Russia_Srubnaya	2.36629e-16	Tyumen_HG	-0.888282	2.73879	-0.324334	FALSE	4	FALSE	#N/A
Teleut.SG	Altai_N+Tyumen_HG+China_YR_MN+Russia_Srubnaya	2.36629e-16	China_YR_MN	0.244219	0.998614	0.244558	FALSE	4	FALSE	#N/A
Teleut.SG	Altai_N+Tyumen_HG+China_YR_MN+Russia_Srubnaya	2.36629e-16	Russia_Srubnaya	0.562361	0.851103	0.660743	FALSE	4	FALSE	#N/A
Teleut.SG	Altai_N+BMAC+Germany_EN_LBK+Russia_Srubnaya	1.50904e-16	Altai_N	1.59103	0.0928585	17.1339	FALSE	4	FALSE	#N/A
Teleut.SG	Altai_N+BMAC+Germany_EN_LBK+Russia_Srubnaya	1.50904e-16	BMAC	1.0637	0.140547	7.56826	FALSE	4	FALSE	#N/A
Teleut.SG	Altai_N+BMAC+Germany_EN_LBK+Russia_Srubnaya	1.50904e-16	Germany_EN_LBK	2.37591	0.21914	10.842	FALSE	4	FALSE	#N/A
Teleut.SG	Altai_N+BMAC+Germany_EN_LBK+Russia_Srubnaya	1.50904e-16	Russia_Srubnaya	-4.03064	0.407628	-9.88803	FALSE	4	FALSE	#N/A
Teleut.SG	Altai_N+Tyumen_HG+BMAC+Russia_Srubnaya	1.09824e-16	Altai_N	1.77613	0.0900734	19.7187	FALSE	4	FALSE	#N/A
Teleut.SG	Altai_N+Tyumen_HG+BMAC+Russia_Srubnaya	1.09824e-16	Tyumen_HG	-1.54916	0.121784	-12.7205	FALSE	4	FALSE	#N/A
Teleut.SG	Altai_N+Tyumen_HG+BMAC+Russia_Srubnaya	1.09824e-16	BMAC	-0.019643	0.0800361	-0.245426	FALSE	4	FALSE	#N/A
Teleut.SG	Altai_N+Tyumen_HG+BMAC+Russia_Srubnaya	1.09824e-16	Russia_Srubnaya	0.792675	0.106845	7.41896	FALSE	4	FALSE	#N/A
Teleut.SG	Altai_N+Germany_EN_LBK+EHG+Russia_Srubnaya	8.16316e-17	Altai_N	1.60079	0.0984424	16.2612	FALSE	4	FALSE	#N/A
Teleut.SG	Altai_N+Germany_EN_LBK+EHG+Russia_Srubnaya	8.16316e-17	Germany_EN_LBK	-0.0320477	0.44405	-0.0721713	FALSE	4	FALSE	#N/A
Teleut.SG	Altai_N+Germany_EN_LBK+EHG+Russia_Srubnaya	8.16316e-17	EHG	-2.27611	0.447684	-5.08419	FALSE	4	FALSE	#N/A
Teleut.SG	Altai_N+Germany_EN_LBK+EHG+Russia_Srubnaya	8.16316e-17	Russia_Srubnaya	1.70737	0.857651	1.99075	FALSE	4	FALSE	#N/A
Teleut.SG	Germany_EN_LBK+Hungary_EN_HG_Koros+China_YR_MN+Russia_Srubnaya	3.27559e-18	Germany_EN_LBK	-0.163998	0.0649796	-2.52384	FALSE	4	FALSE	#N/A
Teleut.SG	Germany_EN_LBK+Hungary_EN_HG_Koros+China_YR_MN+Russia_Srubnaya	3.27559e-18	Hungary_EN_HG_Koros	-0.0196363	0.210054	-0.0934822	FALSE	4	FALSE	#N/A
Teleut.SG	Germany_EN_LBK+Hungary_EN_HG_Koros+China_YR_MN+Russia_Srubnaya	3.27559e-18	China_YR_MN	0.644904	0.020078	32.1199	FALSE	4	FALSE	#N/A
Teleut.SG	Germany_EN_LBK+Hungary_EN_HG_Koros+China_YR_MN+Russia_Srubnaya	3.27559e-18	Russia_Srubnaya	0.538731	0.157088	3.42948	FALSE	4	FALSE	#N/A
Teleut.SG	Germany_EN_LBK+Hungary_EN_HG_Koros+EHG+Russia_Srubnaya	2.69646e-21	Germany_EN_LBK	-24.3214	37.7122	-0.644922	FALSE	4	FALSE	#N/A
Teleut.SG	Germany_EN_LBK+Hungary_EN_HG_Koros+EHG+Russia_Srubnaya	2.69646e-21	Hungary_EN_HG_Koros	30.2676	36.3523	0.83262	FALSE	4	FALSE	#N/A
Teleut.SG	Germany_EN_LBK+Hungary_EN_HG_Koros+EHG+Russia_Srubnaya	2.69646e-21	EHG	-18.8934	32.406	-0.583022	FALSE	4	FALSE	#N/A
Teleut.SG	Germany_EN_LBK+Hungary_EN_HG_Koros+EHG+Russia_Srubnaya	2.69646e-21	Russia_Srubnaya	13.9471	35.8706	0.388818	FALSE	4	FALSE	#N/A
Teleut.SG	Altai_N+Germany_EN_LBK+Hungary_EN_HG_Koros+Russia_Srubnaya	2.96126e-25	Altai_N	-8.80405	149.044	-0.0590702	FALSE	4	FALSE	#N/A
Teleut.SG	Altai_N+Germany_EN_LBK+Hungary_EN_HG_Koros+Russia_Srubnaya	2.96126e-25	Germany_EN_LBK	-31.8292	494.904	-0.0643139	FALSE	4	FALSE	#N/A
Teleut.SG	Altai_N+Germany_EN_LBK+Hungary_EN_HG_Koros+Russia_Srubnaya	2.96126e-25	Hungary_EN_HG_Koros	87.9562	1291.74	0.0680911	FALSE	4	FALSE	#N/A
Teleut.SG	Altai_N+Germany_EN_LBK+Hungary_EN_HG_Koros+Russia_Srubnaya	2.96126e-25	Russia_Srubnaya	-46.3229	648.065	-0.0714788	FALSE	4	FALSE	#N/A
Teleut.SG	Tyumen_HG+Germany_EN_LBK+Hungary_EN_HG_Koros+Russia_Srubnaya	2.4742e-27	Tyumen_HG	15.4772	8.18145	1.89174	FALSE	4	FALSE	#N/A
Teleut.SG	Tyumen_HG+Germany_EN_LBK+Hungary_EN_HG_Koros+Russia_Srubnaya	2.4742e-27	Germany_EN_LBK	27.0277	14.9868	1.80343	FALSE	4	FALSE	#N/A
Teleut.SG	Tyumen_HG+Germany_EN_LBK+Hungary_EN_HG_Koros+Russia_Srubnaya	2.4742e-27	Hungary_EN_HG_Koros	-3.32848	14.0159	-0.237479	FALSE	4	FALSE	#N/A
Teleut.SG	Tyumen_HG+Germany_EN_LBK+Hungary_EN_HG_Koros+Russia_Srubnaya	2.4742e-27	Russia_Srubnaya	-38.1764	24.2611	-1.57356	FALSE	4	FALSE	#N/A
Teleut.SG	BMAC+Hungary_EN_HG_Koros+Mongolia_N_North+Yakutia_LNBA+Russia_Srubnaya	0.552642	BMAC	-0.06539	0.0536516	-1.21879	FALSE	5	FALSE	#N/A
Teleut.SG	BMAC+Hungary_EN_HG_Koros+Mongolia_N_North+Yakutia_LNBA+Russia_Srubnaya	0.552642	Hungary_EN_HG_Koros	-0.0941976	0.0889451	-1.05905	FALSE	5	FALSE	#N/A
Teleut.SG	BMAC+Hungary_EN_HG_Koros+Mongolia_N_North+Yakutia_LNBA+Russia_Srubnaya	0.552642	Mongolia_N_North	0.522882	0.0778283	6.71841	FALSE	5	FALSE	#N/A
Teleut.SG	BMAC+Hungary_EN_HG_Koros+Mongolia_N_North+Yakutia_LNBA+Russia_Srubnaya	0.552642	Yakutia_LNBA	0.114159	0.0788319	1.44813	FALSE	5	FALSE	#N/A
Teleut.SG	BMAC+Hungary_EN_HG_Koros+Mongolia_N_North+Yakutia_LNBA+Russia_Srubnaya	0.552642	Russia_Srubnaya	0.522546	0.134633	3.88127	FALSE	5	FALSE	#N/A
Teleut.SG	Hungary_EN_HG_Koros+Mongolia_N_North+China_YR_MN+Yakutia_LNBA+Russia_Srubnaya	0.451852	Hungary_EN_HG_Koros	-0.0199586	0.0567833	-0.351488	FALSE	5	FALSE	#N/A
Teleut.SG	Hungary_EN_HG_Koros+Mongolia_N_North+China_YR_MN+Yakutia_LNBA+Russia_Srubnaya	0.451852	Mongolia_N_North	0.392065	0.107893	3.63384	FALSE	5	FALSE	#N/A
Teleut.SG	Hungary_EN_HG_Koros+Mongolia_N_North+China_YR_MN+Yakutia_LNBA+Russia_Srubnaya	0.451852	China_YR_MN	0.0714855	0.0662216	1.07949	FALSE	5	FALSE	#N/A
Teleut.SG	Hungary_EN_HG_Koros+Mongolia_N_North+China_YR_MN+Yakutia_LNBA+Russia_Srubnaya	0.451852	Yakutia_LNBA	0.184003	0.0702431	2.61952	FALSE	5	FALSE	#N/A
Teleut.SG	Hungary_EN_HG_Koros+Mongolia_N_North+China_YR_MN+Yakutia_LNBA+Russia_Srubnaya	0.451852	Russia_Srubnaya	0.372405	0.058333	6.38413	FALSE	5	FALSE	#N/A
Teleut.SG	BMAC+Mongolia_N_North+China_YR_MN+Yakutia_LNBA+Russia_Srubnaya	0.447045	BMAC	-0.0234242	0.0344572	-0.679804	FALSE	5	FALSE	#N/A
Teleut.SG	BMAC+Mongolia_N_North+China_YR_MN+Yakutia_LNBA+Russia_Srubnaya	0.447045	Mongolia_N_North	0.375119	0.101572	3.69312	FALSE	5	FALSE	#N/A
Teleut.SG	BMAC+Mongolia_N_North+China_YR_MN+Yakutia_LNBA+Russia_Srubnaya	0.447045	China_YR_MN	0.0878749	0.0630199	1.3944	FALSE	5	FALSE	#N/A
Teleut.SG	BMAC+Mongolia_N_North+China_YR_MN+Yakutia_LNBA+Russia_Srubnaya	0.447045	Yakutia_LNBA	0.185506	0.0671284	2.76345	FALSE	5	FALSE	#N/A
Teleut.SG	BMAC+Mongolia_N_North+China_YR_MN+Yakutia_LNBA+Russia_Srubnaya	0.447045	Russia_Srubnaya	0.374924	0.0368229	10.1818	FALSE	5	FALSE	#N/A
Teleut.SG	Tyumen_HG+BMAC+EHG+Mongolia_N_North+Russia_Srubnaya	0.441927	Tyumen_HG	0.367663	0.292841	1.2555	FALSE	5	FALSE	#N/A
Teleut.SG	Tyumen_HG+BMAC+EHG+Mongolia_N_North+Russia_Srubnaya	0.441927	BMAC	-0.137278	0.102535	-1.33884	FALSE	5	FALSE	#N/A
Teleut.SG	Tyumen_HG+BMAC+EHG+Mongolia_N_North+Russia_Srubnaya	0.441927	EHG	-0.536153	0.472456	-1.13482	FALSE	5	FALSE	#N/A
Teleut.SG	Tyumen_HG+BMAC+EHG+Mongolia_N_North+Russia_Srubnaya	0.441927	Mongolia_N_North	0.613443	0.017271	35.5187	FALSE	5	FALSE	#N/A
Teleut.SG	Tyumen_HG+BMAC+EHG+Mongolia_N_North+Russia_Srubnaya	0.441927	Russia_Srubnaya	0.692326	0.285721	2.42308	FALSE	5	FALSE	#N/A
Teleut.SG	Germany_EN_LBK+Mongolia_N_North+China_YR_MN+Yakutia_LNBA+Russia_Srubnaya	0.392903	Germany_EN_LBK	-0.00386823	0.0378137	-0.102297	FALSE	5	FALSE	#N/A
Teleut.SG	Germany_EN_LBK+Mongolia_N_North+China_YR_MN+Yakutia_LNBA+Russia_Srubnaya	0.392903	Mongolia_N_North	0.379806	0.103121	3.6831	FALSE	5	FALSE	#N/A
Teleut.SG	Germany_EN_LBK+Mongolia_N_North+China_YR_MN+Yakutia_LNBA+Russia_Srubnaya	0.392903	China_YR_MN	0.0790889	0.0647583	1.22129	FALSE	5	FALSE	#N/A
Teleut.SG	Germany_EN_LBK+Mongolia_N_North+China_YR_MN+Yakutia_LNBA+Russia_Srubnaya	0.392903	Yakutia_LNBA	0.188358	0.0690949	2.72608	FALSE	5	FALSE	#N/A
Teleut.SG	Germany_EN_LBK+Mongolia_N_North+China_YR_MN+Yakutia_LNBA+Russia_Srubnaya	0.392903	Russia_Srubnaya	0.356615	0.0454147	7.85241	FALSE	5	FALSE	#N/A
Teleut.SG	BMAC+Hungary_EN_HG_Koros+Mongolia_N_North+China_YR_MN+Russia_Srubnaya	0.384797	BMAC	-0.108354	0.0519448	-2.08595	FALSE	5	FALSE	#N/A
Teleut.SG	BMAC+Hungary_EN_HG_Koros+Mongolia_N_North+China_YR_MN+Russia_Srubnaya	0.384797	Hungary_EN_HG_Koros	-0.161211	0.0858495	-1.87783	FALSE	5	FALSE	#N/A
Teleut.SG	BMAC+Hungary_EN_HG_Koros+Mongolia_N_North+China_YR_MN+Russia_Srubnaya	0.384797	Mongolia_N_North	0.585479	0.0625284	9.3634	FALSE	5	FALSE	#N/A
Teleut.SG	BMAC+Hungary_EN_HG_Koros+Mongolia_N_North+China_YR_MN+Russia_Srubnaya	0.384797	China_YR_MN	0.0537238	0.0678644	0.791635	FALSE	5	FALSE	#N/A
Teleut.SG	BMAC+Hungary_EN_HG_Koros+Mongolia_N_North+China_YR_MN+Russia_Srubnaya	0.384797	Russia_Srubnaya	0.630362	0.125722	5.01393	FALSE	5	FALSE	#N/A
Teleut.SG	Hungary_EN_HG_Koros+EHG+Mongolia_N_North+Yakutia_LNBA+Russia_Srubnaya	0.381697	Hungary_EN_HG_Koros	-0.0210332	0.0586357	-0.35871	FALSE	5	FALSE	#N/A
Teleut.SG	Hungary_EN_HG_Koros+EHG+Mongolia_N_North+Yakutia_LNBA+Russia_Srubnaya	0.381697	EHG	0.019575	0.0369745	0.529419	FALSE	5	FALSE	#N/A
Teleut.SG	Hungary_EN_HG_Koros+EHG+Mongolia_N_North+Yakutia_LNBA+Russia_Srubnaya	0.381697	Mongolia_N_North	0.489354	0.0684931	7.14458	FALSE	5	FALSE	#N/A
Teleut.SG	Hungary_EN_HG_Koros+EHG+Mongolia_N_North+Yakutia_LNBA+Russia_Srubnaya	0.381697	Yakutia_LNBA	0.145896	0.0715441	2.03925	FALSE	5	FALSE	#N/A
Teleut.SG	Hungary_EN_HG_Koros+EHG+Mongolia_N_North+Yakutia_LNBA+Russia_Srubnaya	0.381697	Russia_Srubnaya	0.366208	0.0661476	5.53623	FALSE	5	FALSE	#N/A
Teleut.SG	Altai_N+Hungary_EN_HG_Koros+Mongolia_N_North+Yakutia_LNBA+Russia_Srubnaya	0.366799	Altai_N	0.0163274	0.0268737	0.60756	FALSE	5	FALSE	#N/A
Teleut.SG	Altai_N+Hungary_EN_HG_Koros+Mongolia_N_North+Yakutia_LNBA+Russia_Srubnaya	0.366799	Hungary_EN_HG_Koros	-0.0156216	0.0589696	-0.264909	FALSE	5	FALSE	#N/A
Teleut.SG	Altai_N+Hungary_EN_HG_Koros+Mongolia_N_North+Yakutia_LNBA+Russia_Srubnaya	0.366799	Mongolia_N_North	0.483531	0.0660978	7.31538	FALSE	5	FALSE	#N/A
Teleut.SG	Altai_N+Hungary_EN_HG_Koros+Mongolia_N_North+Yakutia_LNBA+Russia_Srubnaya	0.366799	Yakutia_LNBA	0.145119	0.0713513	2.03386	FALSE	5	FALSE	#N/A
Teleut.SG	Altai_N+Hungary_EN_HG_Koros+Mongolia_N_North+Yakutia_LNBA+Russia_Srubnaya	0.366799	Russia_Srubnaya	0.370645	0.0620695	5.97145	FALSE	5	FALSE	#N/A
Teleut.SG	Tyumen_HG+EHG+Mongolia_N_North+Yakutia_LNBA+Russia_Srubnaya	0.362865	Tyumen_HG	0.0217907	0.114734	0.189924	FALSE	5	FALSE	#N/A
Teleut.SG	Tyumen_HG+EHG+Mongolia_N_North+Yakutia_LNBA+Russia_Srubnaya	0.362865	EHG	-0.00927194	0.171041	-0.0542088	FALSE	5	FALSE	#N/A
Teleut.SG	Tyumen_HG+EHG+Mongolia_N_North+Yakutia_LNBA+Russia_Srubnaya	0.362865	Mongolia_N_North	0.483614	0.0687065	7.03884	FALSE	5	FALSE	#N/A
Teleut.SG	Tyumen_HG+EHG+Mongolia_N_North+Yakutia_LNBA+Russia_Srubnaya	0.362865	Yakutia_LNBA	0.149843	0.0731152	2.04941	FALSE	5	FALSE	#N/A
Teleut.SG	Tyumen_HG+EHG+Mongolia_N_North+Yakutia_LNBA+Russia_Srubnaya	0.362865	Russia_Srubnaya	0.354024	0.0659347	5.36932	FALSE	5	FALSE	#N/A
Teleut.SG	BMAC+Hungary_EN_HG_Koros+EHG+Mongolia_N_North+Russia_Srubnaya	0.361512	BMAC	-0.102981	0.0614306	-1.67638	FALSE	5	FALSE	#N/A
Teleut.SG	BMAC+Hungary_EN_HG_Koros+EHG+Mongolia_N_North+Russia_Srubnaya	0.361512	Hungary_EN_HG_Koros	-0.155128	0.0964946	-1.60764	FALSE	5	FALSE	#N/A
Teleut.SG	BMAC+Hungary_EN_HG_Koros+EHG+Mongolia_N_North+Russia_Srubnaya	0.361512	EHG	0.00703458	0.0452789	0.155361	FALSE	5	FALSE	#N/A
Teleut.SG	BMAC+Hungary_EN_HG_Koros+EHG+Mongolia_N_North+Russia_Srubnaya	0.361512	Mongolia_N_North	0.630803	0.015056	41.8972	FALSE	5	FALSE	#N/A
Teleut.SG	BMAC+Hungary_EN_HG_Koros+EHG+Mongolia_N_North+Russia_Srubnaya	0.361512	Russia_Srubnaya	0.620272	0.171836	3.60967	FALSE	5	FALSE	#N/A
Teleut.SG	Altai_N+EHG+Mongolia_N_North+Yakutia_LNBA+Russia_Srubnaya	0.359863	Altai_N	0.0216705	0.0602638	0.359593	FALSE	5	FALSE	#N/A
Teleut.SG	Altai_N+EHG+Mongolia_N_North+Yakutia_LNBA+Russia_Srubnaya	0.359863	EHG	-0.005664	0.0838333	-0.0675626	FALSE	5	FALSE	#N/A
Teleut.SG	Altai_N+EHG+Mongolia_N_North+Yakutia_LNBA+Russia_Srubnaya	0.359863	Mongolia_N_North	0.476263	0.067464	7.05952	FALSE	5	FALSE	#N/A
Teleut.SG	Altai_N+EHG+Mongolia_N_North+Yakutia_LNBA+Russia_Srubnaya	0.359863	Yakutia_LNBA	0.149876	0.0704729	2.12671	FALSE	5	FALSE	#N/A
Teleut.SG	Altai_N+EHG+Mongolia_N_North+Yakutia_LNBA+Russia_Srubnaya	0.359863	Russia_Srubnaya	0.357855	0.050922	7.02751	FALSE	5	FALSE	#N/A
Teleut.SG	Tyumen_HG+Hungary_EN_HG_Koros+Mongolia_N_North+Yakutia_LNBA+Russia_Srubnaya	0.357019	Tyumen_HG	0.0140621	0.0252079	0.557845	FALSE	5	FALSE	#N/A
Teleut.SG	Tyumen_HG+Hungary_EN_HG_Koros+Mongolia_N_North+Yakutia_LNBA+Russia_Srubnaya	0.357019	Hungary_EN_HG_Koros	-0.0144194	0.0594034	-0.242737	FALSE	5	FALSE	#N/A
Teleut.SG	Tyumen_HG+Hungary_EN_HG_Koros+Mongolia_N_North+Yakutia_LNBA+Russia_Srubnaya	0.357019	Mongolia_N_North	0.488244	0.0687067	7.10621	FALSE	5	FALSE	#N/A
Teleut.SG	Tyumen_HG+Hungary_EN_HG_Koros+Mongolia_N_North+Yakutia_LNBA+Russia_Srubnaya	0.357019	Yakutia_LNBA	0.146115	0.0722801	2.02151	FALSE	5	FALSE	#N/A
Teleut.SG	Tyumen_HG+Hungary_EN_HG_Koros+Mongolia_N_North+Yakutia_LNBA+Russia_Srubnaya	0.357019	Russia_Srubnaya	0.365999	0.0652935	5.60544	FALSE	5	FALSE	#N/A
Teleut.SG	Altai_N+Tyumen_HG+Mongolia_N_North+Yakutia_LNBA+Russia_Srubnaya	0.355565	Altai_N	0.0264425	0.084147	0.314242	FALSE	5	FALSE	#N/A
Teleut.SG	Altai_N+Tyumen_HG+Mongolia_N_North+Yakutia_LNBA+Russia_Srubnaya	0.355565	Tyumen_HG	-0.00756615	0.0782205	-0.0967285	FALSE	5	FALSE	#N/A
Teleut.SG	Altai_N+Tyumen_HG+Mongolia_N_North+Yakutia_LNBA+Russia_Srubnaya	0.355565	Mongolia_N_North	0.474159	0.0736782	6.43554	FALSE	5	FALSE	#N/A
Teleut.SG	Altai_N+Tyumen_HG+Mongolia_N_North+Yakutia_LNBA+Russia_Srubnaya	0.355565	Yakutia_LNBA	0.150478	0.0711316	2.11549	FALSE	5	FALSE	#N/A
Teleut.SG	Altai_N+Tyumen_HG+Mongolia_N_North+Yakutia_LNBA+Russia_Srubnaya	0.355565	Russia_Srubnaya	0.356486	0.028834	12.3634	FALSE	5	FALSE	#N/A
Teleut.SG	BMAC+Germany_EN_LBK+Hungary_EN_HG_Koros+Mongolia_N_North+Russia_Srubnaya	0.353564	BMAC	-0.102136	0.0495494	-2.0613	FALSE	5	FALSE	#N/A
Teleut.SG	BMAC+Germany_EN_LBK+Hungary_EN_HG_Koros+Mongolia_N_North+Russia_Srubnaya	0.353564	Germany_EN_LBK	-0.0204666	0.0421225	-0.485883	FALSE	5	FALSE	#N/A
Teleut.SG	BMAC+Germany_EN_LBK+Hungary_EN_HG_Koros+Mongolia_N_North+Russia_Srubnaya	0.353564	Hungary_EN_HG_Koros	-0.139003	0.0882659	-1.57482	FALSE	5	FALSE	#N/A
Teleut.SG	BMAC+Germany_EN_LBK+Hungary_EN_HG_Koros+Mongolia_N_North+Russia_Srubnaya	0.353564	Mongolia_N_North	0.626249	0.0140232	44.658	FALSE	5	FALSE	#N/A
Teleut.SG	BMAC+Germany_EN_LBK+Hungary_EN_HG_Koros+Mongolia_N_North+Russia_Srubnaya	0.353564	Russia_Srubnaya	0.635357	0.123748	5.1343	FALSE	5	FALSE	#N/A
Teleut.SG	Germany_EN_LBK+Hungary_EN_HG_Koros+Mongolia_N_North+Yakutia_LNBA+Russia_Srubnaya	0.345324	Germany_EN_LBK	0.00294308	0.0402464	0.0731265	FALSE	5	FALSE	#N/A
Teleut.SG	Germany_EN_LBK+Hungary_EN_HG_Koros+Mongolia_N_North+Yakutia_LNBA+Russia_Srubnaya	0.345324	Hungary_EN_HG_Koros	-0.0181581	0.0615647	-0.294944	FALSE	5	FALSE	#N/A
Teleut.SG	Germany_EN_LBK+Hungary_EN_HG_Koros+Mongolia_N_North+Yakutia_LNBA+Russia_Srubnaya	0.345324	Mongolia_N_North	0.478892	0.0659309	7.26354	FALSE	5	FALSE	#N/A
Teleut.SG	Germany_EN_LBK+Hungary_EN_HG_Koros+Mongolia_N_North+Yakutia_LNBA+Russia_Srubnaya	0.345324	Yakutia_LNBA	0.160173	0.0681444	2.3505	FALSE	5	FALSE	#N/A
Teleut.SG	Germany_EN_LBK+Hungary_EN_HG_Koros+Mongolia_N_North+Yakutia_LNBA+Russia_Srubnaya	0.345324	Russia_Srubnaya	0.37615	0.0661263	5.68836	FALSE	5	FALSE	#N/A
Teleut.SG	BMAC+Germany_EN_LBK+Mongolia_N_North+Yakutia_LNBA+Russia_Srubnaya	0.343728	BMAC	-0.0231971	0.0363288	-0.638531	FALSE	5	FALSE	#N/A
Teleut.SG	BMAC+Germany_EN_LBK+Mongolia_N_North+Yakutia_LNBA+Russia_Srubnaya	0.343728	Germany_EN_LBK	-0.0069803	0.0396199	-0.176182	FALSE	5	FALSE	#N/A
Teleut.SG	BMAC+Germany_EN_LBK+Mongolia_N_North+Yakutia_LNBA+Russia_Srubnaya	0.343728	Mongolia_N_North	0.4839	0.0662971	7.29896	FALSE	5	FALSE	#N/A
Teleut.SG	BMAC+Germany_EN_LBK+Mongolia_N_North+Yakutia_LNBA+Russia_Srubnaya	0.343728	Yakutia_LNBA	0.150179	0.0693376	2.16591	FALSE	5	FALSE	#N/A
Teleut.SG	BMAC+Germany_EN_LBK+Mongolia_N_North+Yakutia_LNBA+Russia_Srubnaya	0.343728	Russia_Srubnaya	0.396098	0.0678837	5.83496	FALSE	5	FALSE	#N/A
Teleut.SG	Tyumen_HG+Germany_EN_LBK+EHG+Mongolia_N_North+Russia_Srubnaya	0.333772	Tyumen_HG	0.371915	0.330454	1.12547	FALSE	5	FALSE	#N/A
Teleut.SG	Tyumen_HG+Germany_EN_LBK+EHG+Mongolia_N_North+Russia_Srubnaya	0.333772	Germany_EN_LBK	0.204295	0.17111	1.19394	FALSE	5	FALSE	#N/A
Teleut.SG	Tyumen_HG+Germany_EN_LBK+EHG+Mongolia_N_North+Russia_Srubnaya	0.333772	EHG	-0.346661	0.37929	-0.913973	FALSE	5	FALSE	#N/A
Teleut.SG	Tyumen_HG+Germany_EN_LBK+EHG+Mongolia_N_North+Russia_Srubnaya	0.333772	Mongolia_N_North	0.612048	0.0178583	34.2725	FALSE	5	FALSE	#N/A
Teleut.SG	Tyumen_HG+Germany_EN_LBK+EHG+Mongolia_N_North+Russia_Srubnaya	0.333772	Russia_Srubnaya	0.158402	0.16112	0.983132	FALSE	5	FALSE	#N/A
Teleut.SG	BMAC+EHG+Mongolia_N_North+Yakutia_LNBA+Russia_Srubnaya	0.332447	BMAC	-0.0193786	0.0369046	-0.525099	FALSE	5	FALSE	#N/A
Teleut.SG	BMAC+EHG+Mongolia_N_North+Yakutia_LNBA+Russia_Srubnaya	0.332447	EHG	0.0157711	0.0389044	0.405382	FALSE	5	FALSE	#N/A
Teleut.SG	BMAC+EHG+Mongolia_N_North+Yakutia_LNBA+Russia_Srubnaya	0.332447	Mongolia_N_North	0.483243	0.0664008	7.27767	FALSE	5	FALSE	#N/A
Teleut.SG	BMAC+EHG+Mongolia_N_North+Yakutia_LNBA+Russia_Srubnaya	0.332447	Yakutia_LNBA	0.15079	0.0692671	2.17693	FALSE	5	FALSE	#N/A
Teleut.SG	BMAC+EHG+Mongolia_N_North+Yakutia_LNBA+Russia_Srubnaya	0.332447	Russia_Srubnaya	0.369575	0.0570273	6.48068	FALSE	5	FALSE	#N/A
Teleut.SG	Altai_N+BMAC+Mongolia_N_North+Yakutia_LNBA+Russia_Srubnaya	0.33037	Altai_N	0.0172443	0.0267259	0.64523	FALSE	5	FALSE	#N/A
Teleut.SG	Altai_N+BMAC+Mongolia_N_North+Yakutia_LNBA+Russia_Srubnaya	0.33037	BMAC	-0.0198585	0.0351423	-0.56509	FALSE	5	FALSE	#N/A
Teleut.SG	Altai_N+BMAC+Mongolia_N_North+Yakutia_LNBA+Russia_Srubnaya	0.33037	Mongolia_N_North	0.48195	0.0648862	7.42763	FALSE	5	FALSE	#N/A
Teleut.SG	Altai_N+BMAC+Mongolia_N_North+Yakutia_LNBA+Russia_Srubnaya	0.33037	Yakutia_LNBA	0.144638	0.0701437	2.06202	FALSE	5	FALSE	#N/A
Teleut.SG	Altai_N+BMAC+Mongolia_N_North+Yakutia_LNBA+Russia_Srubnaya	0.33037	Russia_Srubnaya	0.376026	0.0397454	9.46087	FALSE	5	FALSE	#N/A
Teleut.SG	Altai_N+BMAC+Hungary_EN_HG_Koros+Mongolia_N_North+Russia_Srubnaya	0.329253	Altai_N	0.0137816	0.0308102	0.447307	FALSE	5	FALSE	#N/A
Teleut.SG	Altai_N+BMAC+Hungary_EN_HG_Koros+Mongolia_N_North+Russia_Srubnaya	0.329253	BMAC	-0.0962309	0.0569385	-1.69008	FALSE	5	FALSE	#N/A
Teleut.SG	Altai_N+BMAC+Hungary_EN_HG_Koros+Mongolia_N_North+Russia_Srubnaya	0.329253	Hungary_EN_HG_Koros	-0.14208	0.0963883	-1.47403	FALSE	5	FALSE	#N/A
Teleut.SG	Altai_N+BMAC+Hungary_EN_HG_Koros+Mongolia_N_North+Russia_Srubnaya	0.329253	Mongolia_N_North	0.623204	0.0231727	26.8939	FALSE	5	FALSE	#N/A
Teleut.SG	Altai_N+BMAC+Hungary_EN_HG_Koros+Mongolia_N_North+Russia_Srubnaya	0.329253	Russia_Srubnaya	0.601325	0.150488	3.99583	FALSE	5	FALSE	#N/A
Teleut.SG	Tyumen_HG+BMAC+Hungary_EN_HG_Koros+Mongolia_N_North+Russia_Srubnaya	0.328648	Tyumen_HG	0.0126506	0.0289778	0.436562	FALSE	5	FALSE	#N/A
Teleut.SG	Tyumen_HG+BMAC+Hungary_EN_HG_Koros+Mongolia_N_North+Russia_Srubnaya	0.328648	BMAC	-0.097455	0.057541	-1.69366	FALSE	5	FALSE	#N/A
Teleut.SG	Tyumen_HG+BMAC+Hungary_EN_HG_Koros+Mongolia_N_North+Russia_Srubnaya	0.328648	Hungary_EN_HG_Koros	-0.142879	0.0985309	-1.45009	FALSE	5	FALSE	#N/A
Teleut.SG	Tyumen_HG+BMAC+Hungary_EN_HG_Koros+Mongolia_N_North+Russia_Srubnaya	0.328648	Mongolia_N_North	0.627646	0.0154037	40.7465	FALSE	5	FALSE	#N/A
Teleut.SG	Tyumen_HG+BMAC+Hungary_EN_HG_Koros+Mongolia_N_North+Russia_Srubnaya	0.328648	Russia_Srubnaya	0.600038	0.158792	3.77876	FALSE	5	FALSE	#N/A
Teleut.SG	Tyumen_HG+BMAC+Mongolia_N_North+Yakutia_LNBA+Russia_Srubnaya	0.318781	Tyumen_HG	0.0154826	0.0248955	0.621904	FALSE	5	FALSE	#N/A
Teleut.SG	Tyumen_HG+BMAC+Mongolia_N_North+Yakutia_LNBA+Russia_Srubnaya	0.318781	BMAC	-0.0217989	0.0350857	-0.621305	FALSE	5	FALSE	#N/A
Teleut.SG	Tyumen_HG+BMAC+Mongolia_N_North+Yakutia_LNBA+Russia_Srubnaya	0.318781	Mongolia_N_North	0.486388	0.0676681	7.18785	FALSE	5	FALSE	#N/A
Teleut.SG	Tyumen_HG+BMAC+Mongolia_N_North+Yakutia_LNBA+Russia_Srubnaya	0.318781	Yakutia_LNBA	0.145295	0.0712273	2.03987	FALSE	5	FALSE	#N/A
Teleut.SG	Tyumen_HG+BMAC+Mongolia_N_North+Yakutia_LNBA+Russia_Srubnaya	0.318781	Russia_Srubnaya	0.374633	0.0426322	8.78756	FALSE	5	FALSE	#N/A
Teleut.SG	Tyumen_HG+Germany_EN_LBK+Hungary_EN_HG_Koros+Mongolia_N_North+Russia_Srubnaya	0.194628	Tyumen_HG	0.0871472	0.0511528	1.70366	FALSE	5	FALSE	#N/A
Teleut.SG	Tyumen_HG+Germany_EN_LBK+Hungary_EN_HG_Koros+Mongolia_N_North+Russia_Srubnaya	0.194628	Germany_EN_LBK	0.103051	0.0854099	1.20654	FALSE	5	FALSE	#N/A
Teleut.SG	Tyumen_HG+Germany_EN_LBK+Hungary_EN_HG_Koros+Mongolia_N_North+Russia_Srubnaya	0.194628	Hungary_EN_HG_Koros	-0.0524433	0.0651097	-0.805461	FALSE	5	FALSE	#N/A
Teleut.SG	Tyumen_HG+Germany_EN_LBK+Hungary_EN_HG_Koros+Mongolia_N_North+Russia_Srubnaya	0.194628	Mongolia_N_North	0.621974	0.0144072	43.171	FALSE	5	FALSE	#N/A
Teleut.SG	Tyumen_HG+Germany_EN_LBK+Hungary_EN_HG_Koros+Mongolia_N_North+Russia_Srubnaya	0.194628	Russia_Srubnaya	0.240271	0.127611	1.88284	FALSE	5	FALSE	#N/A
Teleut.SG	Germany_EN_LBK+Hungary_EN_HG_Koros+EHG+Mongolia_N_North+Russia_Srubnaya	0.161317	Germany_EN_LBK	0.0631466	0.0722005	0.874601	FALSE	5	FALSE	#N/A
Teleut.SG	Germany_EN_LBK+Hungary_EN_HG_Koros+EHG+Mongolia_N_North+Russia_Srubnaya	0.161317	Hungary_EN_HG_Koros	-0.0701372	0.0704541	-0.995503	FALSE	5	FALSE	#N/A
Teleut.SG	Germany_EN_LBK+Hungary_EN_HG_Koros+EHG+Mongolia_N_North+Russia_Srubnaya	0.161317	EHG	0.0921204	0.0633043	1.4552	FALSE	5	FALSE	#N/A
Teleut.SG	Germany_EN_LBK+Hungary_EN_HG_Koros+EHG+Mongolia_N_North+Russia_Srubnaya	0.161317	Mongolia_N_North	0.626305	0.0141357	44.3066	FALSE	5	FALSE	#N/A
Teleut.SG	Germany_EN_LBK+Hungary_EN_HG_Koros+EHG+Mongolia_N_North+Russia_Srubnaya	0.161317	Russia_Srubnaya	0.288565	0.114011	2.53102	FALSE	5	FALSE	#N/A
Teleut.SG	Altai_N+Germany_EN_LBK+Hungary_EN_HG_Koros+Mongolia_N_North+Russia_Srubnaya	0.155576	Altai_N	0.0669794	0.044124	1.51798	FALSE	5	FALSE	#N/A
Teleut.SG	Altai_N+Germany_EN_LBK+Hungary_EN_HG_Koros+Mongolia_N_North+Russia_Srubnaya	0.155576	Germany_EN_LBK	0.0611634	0.0690587	0.885672	FALSE	5	FALSE	#N/A
Teleut.SG	Altai_N+Germany_EN_LBK+Hungary_EN_HG_Koros+Mongolia_N_North+Russia_Srubnaya	0.155576	Hungary_EN_HG_Koros	-0.0465799	0.0640869	-0.726824	FALSE	5	FALSE	#N/A
Teleut.SG	Altai_N+Germany_EN_LBK+Hungary_EN_HG_Koros+Mongolia_N_North+Russia_Srubnaya	0.155576	Mongolia_N_North	0.600134	0.0236126	25.4158	FALSE	5	FALSE	#N/A
Teleut.SG	Altai_N+Germany_EN_LBK+Hungary_EN_HG_Koros+Mongolia_N_North+Russia_Srubnaya	0.155576	Russia_Srubnaya	0.318304	0.0971709	3.27571	FALSE	5	FALSE	#N/A
Teleut.SG	Tyumen_HG+Hungary_EN_HG_Koros+EHG+Mongolia_N_North+Russia_Srubnaya	0.13464	Tyumen_HG	0.0256911	0.313381	0.0819803	FALSE	5	FALSE	#N/A
Teleut.SG	Tyumen_HG+Hungary_EN_HG_Koros+EHG+Mongolia_N_North+Russia_Srubnaya	0.13464	Hungary_EN_HG_Koros	-0.0314961	0.152591	-0.206409	FALSE	5	FALSE	#N/A
Teleut.SG	Tyumen_HG+Hungary_EN_HG_Koros+EHG+Mongolia_N_North+Russia_Srubnaya	0.13464	EHG	0.0112956	0.460229	0.0245434	FALSE	5	FALSE	#N/A
Teleut.SG	Tyumen_HG+Hungary_EN_HG_Koros+EHG+Mongolia_N_North+Russia_Srubnaya	0.13464	Mongolia_N_North	0.624629	0.0196028	31.8642	FALSE	5	FALSE	#N/A
Teleut.SG	Tyumen_HG+Hungary_EN_HG_Koros+EHG+Mongolia_N_North+Russia_Srubnaya	0.13464	Russia_Srubnaya	0.369881	0.072959	5.06971	FALSE	5	FALSE	#N/A
Teleut.SG	Hungary_EN_HG_Koros+EHG+Mongolia_N_North+China_YR_MN+Russia_Srubnaya	0.13188	Hungary_EN_HG_Koros	-0.0434401	0.0603782	-0.719467	FALSE	5	FALSE	#N/A
Teleut.SG	Hungary_EN_HG_Koros+EHG+Mongolia_N_North+China_YR_MN+Russia_Srubnaya	0.13188	EHG	0.051328	0.0387424	1.32485	FALSE	5	FALSE	#N/A
Teleut.SG	Hungary_EN_HG_Koros+EHG+Mongolia_N_North+China_YR_MN+Russia_Srubnaya	0.13188	Mongolia_N_North	0.593967	0.0672193	8.83625	FALSE	5	FALSE	#N/A
Teleut.SG	Hungary_EN_HG_Koros+EHG+Mongolia_N_North+China_YR_MN+Russia_Srubnaya	0.13188	China_YR_MN	0.0352959	0.069536	0.507592	FALSE	5	FALSE	#N/A
Teleut.SG	Hungary_EN_HG_Koros+EHG+Mongolia_N_North+China_YR_MN+Russia_Srubnaya	0.13188	Russia_Srubnaya	0.36285	0.0712508	5.09257	FALSE	5	FALSE	#N/A
Teleut.SG	Altai_N+Hungary_EN_HG_Koros+EHG+Mongolia_N_North+Russia_Srubnaya	0.128851	Altai_N	0.020983	0.0717151	0.292589	FALSE	5	FALSE	#N/A
Teleut.SG	Altai_N+Hungary_EN_HG_Koros+EHG+Mongolia_N_North+Russia_Srubnaya	0.128851	Hungary_EN_HG_Koros	-0.0353617	0.0670151	-0.527667	FALSE	5	FALSE	#N/A
Teleut.SG	Altai_N+Hungary_EN_HG_Koros+EHG+Mongolia_N_North+Russia_Srubnaya	0.128851	EHG	0.0223991	0.0983642	0.227716	FALSE	5	FALSE	#N/A
Teleut.SG	Altai_N+Hungary_EN_HG_Koros+EHG+Mongolia_N_North+Russia_Srubnaya	0.128851	Mongolia_N_North	0.617114	0.0320482	19.2558	FALSE	5	FALSE	#N/A
Teleut.SG	Altai_N+Hungary_EN_HG_Koros+EHG+Mongolia_N_North+Russia_Srubnaya	0.128851	Russia_Srubnaya	0.374865	0.0733945	5.10753	FALSE	5	FALSE	#N/A
Teleut.SG	Altai_N+BMAC+EHG+Mongolia_N_North+Russia_Srubnaya	0.12706	Altai_N	0.0596557	0.0696699	0.856262	FALSE	5	FALSE	#N/A
Teleut.SG	Altai_N+BMAC+EHG+Mongolia_N_North+Russia_Srubnaya	0.12706	BMAC	-0.0415125	0.0408976	-1.01503	FALSE	5	FALSE	#N/A
Teleut.SG	Altai_N+BMAC+EHG+Mongolia_N_North+Russia_Srubnaya	0.12706	EHG	-0.0358261	0.10413	-0.344053	FALSE	5	FALSE	#N/A
Teleut.SG	Altai_N+BMAC+EHG+Mongolia_N_North+Russia_Srubnaya	0.12706	Mongolia_N_North	0.59974	0.0298143	20.1159	FALSE	5	FALSE	#N/A
Teleut.SG	Altai_N+BMAC+EHG+Mongolia_N_North+Russia_Srubnaya	0.12706	Russia_Srubnaya	0.417943	0.0907904	4.60338	FALSE	5	FALSE	#N/A
Teleut.SG	Altai_N+Tyumen_HG+Hungary_EN_HG_Koros+Mongolia_N_North+Russia_Srubnaya	0.125858	Altai_N	0.0187359	0.0916419	0.204447	FALSE	5	FALSE	#N/A
Teleut.SG	Altai_N+Tyumen_HG+Hungary_EN_HG_Koros+Mongolia_N_North+Russia_Srubnaya	0.125858	Tyumen_HG	0.0179179	0.085264	0.210147	FALSE	5	FALSE	#N/A
Teleut.SG	Altai_N+Tyumen_HG+Hungary_EN_HG_Koros+Mongolia_N_North+Russia_Srubnaya	0.125858	Hungary_EN_HG_Koros	-0.0269073	0.0629352	-0.42754	FALSE	5	FALSE	#N/A
Teleut.SG	Altai_N+Tyumen_HG+Hungary_EN_HG_Koros+Mongolia_N_North+Russia_Srubnaya	0.125858	Mongolia_N_North	0.617075	0.0359777	17.1516	FALSE	5	FALSE	#N/A
Teleut.SG	Altai_N+Tyumen_HG+Hungary_EN_HG_Koros+Mongolia_N_North+Russia_Srubnaya	0.125858	Russia_Srubnaya	0.373178	0.074323	5.02104	FALSE	5	FALSE	#N/A
Teleut.SG	Altai_N+Tyumen_HG+EHG+Mongolia_N_North+Russia_Srubnaya	0.124161	Altai_N	0.0071046	0.107608	0.0660233	FALSE	5	FALSE	#N/A
Teleut.SG	Altai_N+Tyumen_HG+EHG+Mongolia_N_North+Russia_Srubnaya	0.124161	Tyumen_HG	0.0647955	0.222057	0.291797	FALSE	5	FALSE	#N/A
Teleut.SG	Altai_N+Tyumen_HG+EHG+Mongolia_N_North+Russia_Srubnaya	0.124161	EHG	-0.0513522	0.239973	-0.213991	FALSE	5	FALSE	#N/A
Teleut.SG	Altai_N+Tyumen_HG+EHG+Mongolia_N_North+Russia_Srubnaya	0.124161	Mongolia_N_North	0.619198	0.0395998	15.6364	FALSE	5	FALSE	#N/A
Teleut.SG	Altai_N+Tyumen_HG+EHG+Mongolia_N_North+Russia_Srubnaya	0.124161	Russia_Srubnaya	0.360254	0.0808364	4.45658	FALSE	5	FALSE	#N/A
Teleut.SG	Tyumen_HG+EHG+Mongolia_N_North+China_YR_MN+Russia_Srubnaya	0.122339	Tyumen_HG	0.0641994	0.135449	0.473975	FALSE	5	FALSE	#N/A
Teleut.SG	Tyumen_HG+EHG+Mongolia_N_North+China_YR_MN+Russia_Srubnaya	0.122339	EHG	-0.0402456	0.209283	-0.192303	FALSE	5	FALSE	#N/A
Teleut.SG	Tyumen_HG+EHG+Mongolia_N_North+China_YR_MN+Russia_Srubnaya	0.122339	Mongolia_N_North	0.598827	0.067864	8.82393	FALSE	5	FALSE	#N/A
Teleut.SG	Tyumen_HG+EHG+Mongolia_N_North+China_YR_MN+Russia_Srubnaya	0.122339	China_YR_MN	0.0258709	0.0708369	0.365218	FALSE	5	FALSE	#N/A
Teleut.SG	Tyumen_HG+EHG+Mongolia_N_North+China_YR_MN+Russia_Srubnaya	0.122339	Russia_Srubnaya	0.351348	0.0840967	4.1779	FALSE	5	FALSE	#N/A
Teleut.SG	Tyumen_HG+BMAC+Mongolia_N_North+China_YR_MN+Russia_Srubnaya	0.120555	Tyumen_HG	0.0383315	0.0250185	1.53213	FALSE	5	FALSE	#N/A
Teleut.SG	Tyumen_HG+BMAC+Mongolia_N_North+China_YR_MN+Russia_Srubnaya	0.120555	BMAC	-0.0348931	0.03551	-0.982627	FALSE	5	FALSE	#N/A
Teleut.SG	Tyumen_HG+BMAC+Mongolia_N_North+China_YR_MN+Russia_Srubnaya	0.120555	Mongolia_N_North	0.575308	0.0638516	9.01007	FALSE	5	FALSE	#N/A
Teleut.SG	Tyumen_HG+BMAC+Mongolia_N_North+China_YR_MN+Russia_Srubnaya	0.120555	China_YR_MN	0.0498814	0.0657993	0.758085	FALSE	5	FALSE	#N/A
Teleut.SG	Tyumen_HG+BMAC+Mongolia_N_North+China_YR_MN+Russia_Srubnaya	0.120555	Russia_Srubnaya	0.371372	0.0441935	8.40332	FALSE	5	FALSE	#N/A
Teleut.SG	Tyumen_HG+Hungary_EN_HG_Koros+Mongolia_N_North+China_YR_MN+Russia_Srubnaya	0.120304	Tyumen_HG	0.0356285	0.0258167	1.38006	FALSE	5	FALSE	#N/A
Teleut.SG	Tyumen_HG+Hungary_EN_HG_Koros+Mongolia_N_North+China_YR_MN+Russia_Srubnaya	0.120304	Hungary_EN_HG_Koros	-0.0270719	0.062212	-0.435155	FALSE	5	FALSE	#N/A
Teleut.SG	Tyumen_HG+Hungary_EN_HG_Koros+Mongolia_N_North+China_YR_MN+Russia_Srubnaya	0.120304	Mongolia_N_North	0.596927	0.0664929	8.97729	FALSE	5	FALSE	#N/A
Teleut.SG	Tyumen_HG+Hungary_EN_HG_Koros+Mongolia_N_North+China_YR_MN+Russia_Srubnaya	0.120304	China_YR_MN	0.0299657	0.0684387	0.437847	FALSE	5	FALSE	#N/A
Teleut.SG	Tyumen_HG+Hungary_EN_HG_Koros+Mongolia_N_North+China_YR_MN+Russia_Srubnaya	0.120304	Russia_Srubnaya	0.364551	0.0703743	5.18017	FALSE	5	FALSE	#N/A
Teleut.SG	Altai_N+Hungary_EN_HG_Koros+Mongolia_N_North+China_YR_MN+Russia_Srubnaya	0.117794	Altai_N	0.0361804	0.0268035	1.34984	FALSE	5	FALSE	#N/A
Teleut.SG	Altai_N+Hungary_EN_HG_Koros+Mongolia_N_North+China_YR_MN+Russia_Srubnaya	0.117794	Hungary_EN_HG_Koros	-0.0311576	0.0616009	-0.505798	FALSE	5	FALSE	#N/A
Teleut.SG	Altai_N+Hungary_EN_HG_Koros+Mongolia_N_North+China_YR_MN+Russia_Srubnaya	0.117794	Mongolia_N_North	0.591774	0.0673115	8.79157	FALSE	5	FALSE	#N/A
Teleut.SG	Altai_N+Hungary_EN_HG_Koros+Mongolia_N_North+China_YR_MN+Russia_Srubnaya	0.117794	China_YR_MN	0.0228841	0.0661031	0.346188	FALSE	5	FALSE	#N/A
Teleut.SG	Altai_N+Hungary_EN_HG_Koros+Mongolia_N_North+China_YR_MN+Russia_Srubnaya	0.117794	Russia_Srubnaya	0.380319	0.0655946	5.79802	FALSE	5	FALSE	#N/A
Teleut.SG	Altai_N+Tyumen_HG+BMAC+Mongolia_N_North+Russia_Srubnaya	0.114132	Altai_N	0.0120492	0.0892717	0.134972	FALSE	5	FALSE	#N/A
Teleut.SG	Altai_N+Tyumen_HG+BMAC+Mongolia_N_North+Russia_Srubnaya	0.114132	Tyumen_HG	0.0261936	0.0824146	0.317828	FALSE	5	FALSE	#N/A
Teleut.SG	Altai_N+Tyumen_HG+BMAC+Mongolia_N_North+Russia_Srubnaya	0.114132	BMAC	-0.0351233	0.0357758	-0.981763	FALSE	5	FALSE	#N/A
Teleut.SG	Altai_N+Tyumen_HG+BMAC+Mongolia_N_North+Russia_Srubnaya	0.114132	Mongolia_N_North	0.615314	0.035351	17.4059	FALSE	5	FALSE	#N/A
Teleut.SG	Altai_N+Tyumen_HG+BMAC+Mongolia_N_North+Russia_Srubnaya	0.114132	Russia_Srubnaya	0.381566	0.0480879	7.93477	FALSE	5	FALSE	#N/A
Teleut.SG	Altai_N+BMAC+Mongolia_N_North+China_YR_MN+Russia_Srubnaya	0.112588	Altai_N	0.0376232	0.026326	1.42913	FALSE	5	FALSE	#N/A
Teleut.SG	Altai_N+BMAC+Mongolia_N_North+China_YR_MN+Russia_Srubnaya	0.112588	BMAC	-0.0327864	0.0356239	-0.920348	FALSE	5	FALSE	#N/A
Teleut.SG	Altai_N+BMAC+Mongolia_N_North+China_YR_MN+Russia_Srubnaya	0.112588	Mongolia_N_North	0.571186	0.0650079	8.78641	FALSE	5	FALSE	#N/A
Teleut.SG	Altai_N+BMAC+Mongolia_N_North+China_YR_MN+Russia_Srubnaya	0.112588	China_YR_MN	0.0423742	0.0638558	0.663593	FALSE	5	FALSE	#N/A
Teleut.SG	Altai_N+BMAC+Mongolia_N_North+China_YR_MN+Russia_Srubnaya	0.112588	Russia_Srubnaya	0.381603	0.0403597	9.45505	FALSE	5	FALSE	#N/A
Teleut.SG	BMAC+Germany_EN_LBK+EHG+Mongolia_N_North+Russia_Srubnaya	0.111745	BMAC	-0.0672019	0.109201	-0.615399	FALSE	5	FALSE	#N/A
Teleut.SG	BMAC+Germany_EN_LBK+EHG+Mongolia_N_North+Russia_Srubnaya	0.111745	Germany_EN_LBK	-0.0693625	0.17779	-0.390138	FALSE	5	FALSE	#N/A
Teleut.SG	BMAC+Germany_EN_LBK+EHG+Mongolia_N_North+Russia_Srubnaya	0.111745	EHG	-0.0222865	0.173267	-0.128625	FALSE	5	FALSE	#N/A
Teleut.SG	BMAC+Germany_EN_LBK+EHG+Mongolia_N_North+Russia_Srubnaya	0.111745	Mongolia_N_North	0.621311	0.0146497	42.411	FALSE	5	FALSE	#N/A
Teleut.SG	BMAC+Germany_EN_LBK+EHG+Mongolia_N_North+Russia_Srubnaya	0.111745	Russia_Srubnaya	0.53754	0.448565	1.19835	FALSE	5	FALSE	#N/A
Teleut.SG	BMAC+Germany_EN_LBK+Mongolia_N_North+China_YR_MN+Russia_Srubnaya	0.108742	BMAC	-0.0504866	0.0370491	-1.36269	FALSE	5	FALSE	#N/A
Teleut.SG	BMAC+Germany_EN_LBK+Mongolia_N_North+China_YR_MN+Russia_Srubnaya	0.108742	Germany_EN_LBK	-0.0426405	0.040597	-1.05034	FALSE	5	FALSE	#N/A
Teleut.SG	BMAC+Germany_EN_LBK+Mongolia_N_North+China_YR_MN+Russia_Srubnaya	0.108742	Mongolia_N_North	0.57689	0.0631192	9.13969	FALSE	5	FALSE	#N/A
Teleut.SG	BMAC+Germany_EN_LBK+Mongolia_N_North+China_YR_MN+Russia_Srubnaya	0.108742	China_YR_MN	0.0525763	0.065772	0.799373	FALSE	5	FALSE	#N/A
Teleut.SG	BMAC+Germany_EN_LBK+Mongolia_N_North+China_YR_MN+Russia_Srubnaya	0.108742	Russia_Srubnaya	0.463661	0.0664622	6.97631	FALSE	5	FALSE	#N/A
Teleut.SG	Tyumen_HG+BMAC+Germany_EN_LBK+Mongolia_N_North+Russia_Srubnaya	0.108395	Tyumen_HG	0.0645799	0.0938296	0.688268	FALSE	5	FALSE	#N/A
Teleut.SG	Tyumen_HG+BMAC+Germany_EN_LBK+Mongolia_N_North+Russia_Srubnaya	0.108395	BMAC	-0.0143262	0.0689667	-0.207726	FALSE	5	FALSE	#N/A
Teleut.SG	Tyumen_HG+BMAC+Germany_EN_LBK+Mongolia_N_North+Russia_Srubnaya	0.108395	Germany_EN_LBK	0.0516586	0.15278	0.338123	FALSE	5	FALSE	#N/A
Teleut.SG	Tyumen_HG+BMAC+Germany_EN_LBK+Mongolia_N_North+Russia_Srubnaya	0.108395	Mongolia_N_North	0.615347	0.0148659	41.3931	FALSE	5	FALSE	#N/A
Teleut.SG	Tyumen_HG+BMAC+Germany_EN_LBK+Mongolia_N_North+Russia_Srubnaya	0.108395	Russia_Srubnaya	0.282741	0.301233	0.938611	FALSE	5	FALSE	#N/A
Teleut.SG	Altai_N+BMAC+Germany_EN_LBK+Mongolia_N_North+Russia_Srubnaya	0.107361	Altai_N	0.0370609	0.0591308	0.626761	FALSE	5	FALSE	#N/A
Teleut.SG	Altai_N+BMAC+Germany_EN_LBK+Mongolia_N_North+Russia_Srubnaya	0.107361	BMAC	-0.0321062	0.049013	-0.655055	FALSE	5	FALSE	#N/A
Teleut.SG	Altai_N+BMAC+Germany_EN_LBK+Mongolia_N_North+Russia_Srubnaya	0.107361	Germany_EN_LBK	0.00214846	0.0883899	0.0243066	FALSE	5	FALSE	#N/A
Teleut.SG	Altai_N+BMAC+Germany_EN_LBK+Mongolia_N_North+Russia_Srubnaya	0.107361	Mongolia_N_North	0.604997	0.0287642	21.033	FALSE	5	FALSE	#N/A
Teleut.SG	Altai_N+BMAC+Germany_EN_LBK+Mongolia_N_North+Russia_Srubnaya	0.107361	Russia_Srubnaya	0.387899	0.15996	2.42498	FALSE	5	FALSE	#N/A
Teleut.SG	BMAC+EHG+Mongolia_N_North+China_YR_MN+Russia_Srubnaya	0.104752	BMAC	-0.0271659	0.0375598	-0.723272	FALSE	5	FALSE	#N/A
Teleut.SG	BMAC+EHG+Mongolia_N_North+China_YR_MN+Russia_Srubnaya	0.104752	EHG	0.0481952	0.0405471	1.18862	FALSE	5	FALSE	#N/A
Teleut.SG	BMAC+EHG+Mongolia_N_North+China_YR_MN+Russia_Srubnaya	0.104752	Mongolia_N_North	0.580962	0.0647788	8.9684	FALSE	5	FALSE	#N/A
Teleut.SG	BMAC+EHG+Mongolia_N_North+China_YR_MN+Russia_Srubnaya	0.104752	China_YR_MN	0.0473553	0.0667739	0.709189	FALSE	5	FALSE	#N/A
Teleut.SG	BMAC+EHG+Mongolia_N_North+China_YR_MN+Russia_Srubnaya	0.104752	Russia_Srubnaya	0.350654	0.0605259	5.79344	FALSE	5	FALSE	#N/A
Teleut.SG	Tyumen_HG+BMAC+Germany_EN_LBK+Hungary_EN_HG_Koros+Russia_Srubnaya	0.0872707	Tyumen_HG	7.05158	2.49937	2.82134	FALSE	5	FALSE	#N/A
Teleut.SG	Tyumen_HG+BMAC+Germany_EN_LBK+Hungary_EN_HG_Koros+Russia_Srubnaya	0.0872707	BMAC	6.67719	2.4198	2.7594	FALSE	5	FALSE	#N/A
Teleut.SG	Tyumen_HG+BMAC+Germany_EN_LBK+Hungary_EN_HG_Koros+Russia_Srubnaya	0.0872707	Germany_EN_LBK	10.2299	4.05356	2.52369	FALSE	5	FALSE	#N/A
Teleut.SG	Tyumen_HG+BMAC+Germany_EN_LBK+Hungary_EN_HG_Koros+Russia_Srubnaya	0.0872707	Hungary_EN_HG_Koros	5.55956	2.12107	2.62111	FALSE	5	FALSE	#N/A
Teleut.SG	Tyumen_HG+BMAC+Germany_EN_LBK+Hungary_EN_HG_Koros+Russia_Srubnaya	0.0872707	Russia_Srubnaya	-28.5183	10.4522	-2.72845	FALSE	5	FALSE	#N/A
Teleut.SG	Tyumen_HG+Germany_EN_LBK+Hungary_EN_HG_Koros+EHG+Russia_Srubnaya	0.0770594	Tyumen_HG	14.7081	6.21302	2.3673	FALSE	5	FALSE	#N/A
Teleut.SG	Tyumen_HG+Germany_EN_LBK+Hungary_EN_HG_Koros+EHG+Russia_Srubnaya	0.0770594	Germany_EN_LBK	5.23755	2.95342	1.77338	FALSE	5	FALSE	#N/A
Teleut.SG	Tyumen_HG+Germany_EN_LBK+Hungary_EN_HG_Koros+EHG+Russia_Srubnaya	0.0770594	Hungary_EN_HG_Koros	3.58792	1.96367	1.82715	FALSE	5	FALSE	#N/A
Teleut.SG	Tyumen_HG+Germany_EN_LBK+Hungary_EN_HG_Koros+EHG+Russia_Srubnaya	0.0770594	EHG	-17.6536	7.73061	-2.28359	FALSE	5	FALSE	#N/A
Teleut.SG	Tyumen_HG+Germany_EN_LBK+Hungary_EN_HG_Koros+EHG+Russia_Srubnaya	0.0770594	Russia_Srubnaya	-4.87998	3.51575	-1.38803	FALSE	5	FALSE	#N/A
Teleut.SG	Germany_EN_LBK+Hungary_EN_HG_Koros+Mongolia_N_North+China_YR_MN+Russia_Srubnaya	0.0745447	Germany_EN_LBK	-0.0179427	0.0428213	-0.419014	FALSE	5	FALSE	#N/A
Teleut.SG	Germany_EN_LBK+Hungary_EN_HG_Koros+Mongolia_N_North+China_YR_MN+Russia_Srubnaya	0.0745447	Hungary_EN_HG_Koros	-0.0340484	0.0666092	-0.511167	FALSE	5	FALSE	#N/A
Teleut.SG	Germany_EN_LBK+Hungary_EN_HG_Koros+Mongolia_N_North+China_YR_MN+Russia_Srubnaya	0.0745447	Mongolia_N_North	0.622364	0.0639369	9.73404	FALSE	5	FALSE	#N/A
Teleut.SG	Germany_EN_LBK+Hungary_EN_HG_Koros+Mongolia_N_North+China_YR_MN+Russia_Srubnaya	0.0745447	China_YR_MN	0.0107197	0.0669414	0.160136	FALSE	5	FALSE	#N/A
Teleut.SG	Germany_EN_LBK+Hungary_EN_HG_Koros+Mongolia_N_North+China_YR_MN+Russia_Srubnaya	0.0745447	Russia_Srubnaya	0.418907	0.0665873	6.2911	FALSE	5	FALSE	#N/A
Teleut.SG	Altai_N+Tyumen_HG+BMAC+EHG+Russia_Srubnaya	0.0560992	Altai_N	2.63663	1.22939	2.14466	FALSE	5	FALSE	#N/A
Teleut.SG	Altai_N+Tyumen_HG+BMAC+EHG+Russia_Srubnaya	0.0560992	Tyumen_HG	-11.2508	10.6949	-1.05198	FALSE	5	FALSE	#N/A
Teleut.SG	Altai_N+Tyumen_HG+BMAC+EHG+Russia_Srubnaya	0.0560992	BMAC	2.94009	3.21663	0.914027	FALSE	5	FALSE	#N/A
Teleut.SG	Altai_N+Tyumen_HG+BMAC+EHG+Russia_Srubnaya	0.0560992	EHG	14.1804	15.2944	0.927157	FALSE	5	FALSE	#N/A
Teleut.SG	Altai_N+Tyumen_HG+BMAC+EHG+Russia_Srubnaya	0.0560992	Russia_Srubnaya	-7.50625	8.90585	-0.842846	FALSE	5	FALSE	#N/A
Teleut.SG	Tyumen_HG+BMAC+Hungary_EN_HG_Koros+EHG+Russia_Srubnaya	0.0317514	Tyumen_HG	16.2021	8.91854	1.81667	FALSE	5	FALSE	#N/A
Teleut.SG	Tyumen_HG+BMAC+Hungary_EN_HG_Koros+EHG+Russia_Srubnaya	0.0317514	BMAC	-4.30538	3.34023	-1.28895	FALSE	5	FALSE	#N/A
Teleut.SG	Tyumen_HG+BMAC+Hungary_EN_HG_Koros+EHG+Russia_Srubnaya	0.0317514	Hungary_EN_HG_Koros	2.00308	2.69764	0.742533	FALSE	5	FALSE	#N/A
Teleut.SG	Tyumen_HG+BMAC+Hungary_EN_HG_Koros+EHG+Russia_Srubnaya	0.0317514	EHG	-25.2951	14.5957	-1.73305	FALSE	5	FALSE	#N/A
Teleut.SG	Tyumen_HG+BMAC+Hungary_EN_HG_Koros+EHG+Russia_Srubnaya	0.0317514	Russia_Srubnaya	12.3953	9.25521	1.33928	FALSE	5	FALSE	#N/A
Teleut.SG	BMAC+Germany_EN_LBK+Hungary_EN_HG_Koros+EHG+Russia_Srubnaya	0.0278552	BMAC	19.2861	17.513	1.10124	FALSE	5	FALSE	#N/A
Teleut.SG	BMAC+Germany_EN_LBK+Hungary_EN_HG_Koros+EHG+Russia_Srubnaya	0.0278552	Germany_EN_LBK	22.9781	22.0322	1.04293	FALSE	5	FALSE	#N/A
Teleut.SG	BMAC+Germany_EN_LBK+Hungary_EN_HG_Koros+EHG+Russia_Srubnaya	0.0278552	Hungary_EN_HG_Koros	10.5099	9.25447	1.13566	FALSE	5	FALSE	#N/A
Teleut.SG	BMAC+Germany_EN_LBK+Hungary_EN_HG_Koros+EHG+Russia_Srubnaya	0.0278552	EHG	24.5803	22.492	1.09284	FALSE	5	FALSE	#N/A
Teleut.SG	BMAC+Germany_EN_LBK+Hungary_EN_HG_Koros+EHG+Russia_Srubnaya	0.0278552	Russia_Srubnaya	-76.3544	70.223	-1.08731	FALSE	5	FALSE	#N/A
Teleut.SG	Tyumen_HG+BMAC+EHG+Yakutia_LNBA+Russia_Srubnaya	0.0264273	Tyumen_HG	-4.1333	6.53256	-0.632723	FALSE	5	FALSE	#N/A
Teleut.SG	Tyumen_HG+BMAC+EHG+Yakutia_LNBA+Russia_Srubnaya	0.0264273	BMAC	1.33625	2.16134	0.61825	FALSE	5	FALSE	#N/A
Teleut.SG	Tyumen_HG+BMAC+EHG+Yakutia_LNBA+Russia_Srubnaya	0.0264273	EHG	6.4309	10.2958	0.624615	FALSE	5	FALSE	#N/A
Teleut.SG	Tyumen_HG+BMAC+EHG+Yakutia_LNBA+Russia_Srubnaya	0.0264273	Yakutia_LNBA	0.79809	0.263509	3.02871	FALSE	5	FALSE	#N/A
Teleut.SG	Tyumen_HG+BMAC+EHG+Yakutia_LNBA+Russia_Srubnaya	0.0264273	Russia_Srubnaya	-3.43195	6.16436	-0.55674	FALSE	5	FALSE	#N/A
Teleut.SG	Altai_N+Tyumen_HG+Germany_EN_LBK+EHG+Russia_Srubnaya	0.0191756	Altai_N	2.7466	1.22507	2.24199	FALSE	5	FALSE	#N/A
Teleut.SG	Altai_N+Tyumen_HG+Germany_EN_LBK+EHG+Russia_Srubnaya	0.0191756	Tyumen_HG	-11.6774	10.5582	-1.106	FALSE	5	FALSE	#N/A
Teleut.SG	Altai_N+Tyumen_HG+Germany_EN_LBK+EHG+Russia_Srubnaya	0.0191756	Germany_EN_LBK	-4.46223	4.47921	-0.99621	FALSE	5	FALSE	#N/A
Teleut.SG	Altai_N+Tyumen_HG+Germany_EN_LBK+EHG+Russia_Srubnaya	0.0191756	EHG	10.306	10.7346	0.960073	FALSE	5	FALSE	#N/A
Teleut.SG	Altai_N+Tyumen_HG+Germany_EN_LBK+EHG+Russia_Srubnaya	0.0191756	Russia_Srubnaya	4.08699	3.57473	1.1433	FALSE	5	FALSE	#N/A
Teleut.SG	Tyumen_HG+BMAC+Germany_EN_LBK+EHG+Russia_Srubnaya	0.0183454	Tyumen_HG	18.615	12.1454	1.53268	FALSE	5	FALSE	#N/A
Teleut.SG	Tyumen_HG+BMAC+Germany_EN_LBK+EHG+Russia_Srubnaya	0.0183454	BMAC	-6.69411	10.0153	-0.66839	FALSE	5	FALSE	#N/A
Teleut.SG	Tyumen_HG+BMAC+Germany_EN_LBK+EHG+Russia_Srubnaya	0.0183454	Germany_EN_LBK	-1.05032	13.0948	-0.0802089	FALSE	5	FALSE	#N/A
Teleut.SG	Tyumen_HG+BMAC+Germany_EN_LBK+EHG+Russia_Srubnaya	0.0183454	EHG	-30.5396	25.4322	-1.20082	FALSE	5	FALSE	#N/A
Teleut.SG	Tyumen_HG+BMAC+Germany_EN_LBK+EHG+Russia_Srubnaya	0.0183454	Russia_Srubnaya	20.6691	38.2162	0.540845	FALSE	5	FALSE	#N/A
Teleut.SG	Tyumen_HG+BMAC+EHG+China_YR_MN+Russia_Srubnaya	0.0177518	Tyumen_HG	22.6949	167.195	0.135739	FALSE	5	FALSE	#N/A
Teleut.SG	Tyumen_HG+BMAC+EHG+China_YR_MN+Russia_Srubnaya	0.0177518	BMAC	-7.40062	54.4255	-0.135977	FALSE	5	FALSE	#N/A
Teleut.SG	Tyumen_HG+BMAC+EHG+China_YR_MN+Russia_Srubnaya	0.0177518	EHG	-35.9519	266.321	-0.134995	FALSE	5	FALSE	#N/A
Teleut.SG	Tyumen_HG+BMAC+EHG+China_YR_MN+Russia_Srubnaya	0.0177518	China_YR_MN	-0.152657	5.9306	-0.0257405	FALSE	5	FALSE	#N/A
Teleut.SG	Tyumen_HG+BMAC+EHG+China_YR_MN+Russia_Srubnaya	0.0177518	Russia_Srubnaya	21.8104	159.437	0.136796	FALSE	5	FALSE	#N/A
Teleut.SG	Altai_N+Tyumen_HG+Hungary_EN_HG_Koros+EHG+Russia_Srubnaya	0.0145937	Altai_N	3.02599	1.47848	2.04669	FALSE	5	FALSE	#N/A
Teleut.SG	Altai_N+Tyumen_HG+Hungary_EN_HG_Koros+EHG+Russia_Srubnaya	0.0145937	Tyumen_HG	-10.6592	9.51964	-1.1197	FALSE	5	FALSE	#N/A
Teleut.SG	Altai_N+Tyumen_HG+Hungary_EN_HG_Koros+EHG+Russia_Srubnaya	0.0145937	Hungary_EN_HG_Koros	-3.58608	3.75836	-0.95416	FALSE	5	FALSE	#N/A
Teleut.SG	Altai_N+Tyumen_HG+Hungary_EN_HG_Koros+EHG+Russia_Srubnaya	0.0145937	EHG	11.7801	12.1503	0.969528	FALSE	5	FALSE	#N/A
Teleut.SG	Altai_N+Tyumen_HG+Hungary_EN_HG_Koros+EHG+Russia_Srubnaya	0.0145937	Russia_Srubnaya	0.43919	1.22565	0.358332	FALSE	5	FALSE	#N/A
Teleut.SG	Tyumen_HG+EHG+China_YR_MN+Yakutia_LNBA+Russia_Srubnaya	0.0133455	Tyumen_HG	-0.155004	0.181598	-0.853553	FALSE	5	FALSE	#N/A
Teleut.SG	Tyumen_HG+EHG+China_YR_MN+Yakutia_LNBA+Russia_Srubnaya	0.0133455	EHG	0.270423	0.270665	0.999104	FALSE	5	FALSE	#N/A
Teleut.SG	Tyumen_HG+EHG+China_YR_MN+Yakutia_LNBA+Russia_Srubnaya	0.0133455	China_YR_MN	0.274205	0.0455185	6.02404	FALSE	5	FALSE	#N/A
Teleut.SG	Tyumen_HG+EHG+China_YR_MN+Yakutia_LNBA+Russia_Srubnaya	0.0133455	Yakutia_LNBA	0.3896	0.0484819	8.03599	FALSE	5	FALSE	#N/A
Teleut.SG	Tyumen_HG+EHG+China_YR_MN+Yakutia_LNBA+Russia_Srubnaya	0.0133455	Russia_Srubnaya	0.220775	0.100511	2.19653	FALSE	5	FALSE	#N/A
Teleut.SG	Altai_N+EHG+China_YR_MN+Yakutia_LNBA+Russia_Srubnaya	0.00717796	Altai_N	-0.022298	0.0736966	-0.302566	FALSE	5	FALSE	#N/A
Teleut.SG	Altai_N+EHG+China_YR_MN+Yakutia_LNBA+Russia_Srubnaya	0.00717796	EHG	0.0712728	0.106048	0.672083	FALSE	5	FALSE	#N/A
Teleut.SG	Altai_N+EHG+China_YR_MN+Yakutia_LNBA+Russia_Srubnaya	0.00717796	China_YR_MN	0.285467	0.0455447	6.26784	FALSE	5	FALSE	#N/A
Teleut.SG	Altai_N+EHG+China_YR_MN+Yakutia_LNBA+Russia_Srubnaya	0.00717796	Yakutia_LNBA	0.381052	0.0471762	8.0772	FALSE	5	FALSE	#N/A
Teleut.SG	Altai_N+EHG+China_YR_MN+Yakutia_LNBA+Russia_Srubnaya	0.00717796	Russia_Srubnaya	0.284507	0.0650806	4.37161	FALSE	5	FALSE	#N/A
Teleut.SG	Hungary_EN_HG_Koros+EHG+China_YR_MN+Yakutia_LNBA+Russia_Srubnaya	0.00692755	Hungary_EN_HG_Koros	-0.0015312	0.0605851	-0.0252735	FALSE	5	FALSE	#N/A
Teleut.SG	Hungary_EN_HG_Koros+EHG+China_YR_MN+Yakutia_LNBA+Russia_Srubnaya	0.00692755	EHG	0.0400143	0.0381354	1.04927	FALSE	5	FALSE	#N/A
Teleut.SG	Hungary_EN_HG_Koros+EHG+China_YR_MN+Yakutia_LNBA+Russia_Srubnaya	0.00692755	China_YR_MN	0.282363	0.0445321	6.34066	FALSE	5	FALSE	#N/A
Teleut.SG	Hungary_EN_HG_Koros+EHG+China_YR_MN+Yakutia_LNBA+Russia_Srubnaya	0.00692755	Yakutia_LNBA	0.375186	0.0452779	8.28628	FALSE	5	FALSE	#N/A
Teleut.SG	Hungary_EN_HG_Koros+EHG+China_YR_MN+Yakutia_LNBA+Russia_Srubnaya	0.00692755	Russia_Srubnaya	0.303968	0.067485	4.50423	FALSE	5	FALSE	#N/A
Teleut.SG	Tyumen_HG+Germany_EN_LBK+EHG+Yakutia_LNBA+Russia_Srubnaya	0.00605242	Tyumen_HG	-6.01242	12.1481	-0.494928	FALSE	5	FALSE	#N/A
Teleut.SG	Tyumen_HG+Germany_EN_LBK+EHG+Yakutia_LNBA+Russia_Srubnaya	0.00605242	Germany_EN_LBK	-2.72601	5.60856	-0.486044	FALSE	5	FALSE	#N/A
Teleut.SG	Tyumen_HG+Germany_EN_LBK+EHG+Yakutia_LNBA+Russia_Srubnaya	0.00605242	EHG	6.66679	13.5925	0.490475	FALSE	5	FALSE	#N/A
Teleut.SG	Tyumen_HG+Germany_EN_LBK+EHG+Yakutia_LNBA+Russia_Srubnaya	0.00605242	Yakutia_LNBA	0.888088	0.493189	1.8007	FALSE	5	FALSE	#N/A
Teleut.SG	Tyumen_HG+Germany_EN_LBK+EHG+Yakutia_LNBA+Russia_Srubnaya	0.00605242	Russia_Srubnaya	2.18355	3.81589	0.572226	FALSE	5	FALSE	#N/A
Teleut.SG	BMAC+Hungary_EN_HG_Koros+China_YR_MN+Yakutia_LNBA+Russia_Srubnaya	0.00590745	BMAC	-0.0437571	0.0595458	-0.734848	FALSE	5	FALSE	#N/A
Teleut.SG	BMAC+Hungary_EN_HG_Koros+China_YR_MN+Yakutia_LNBA+Russia_Srubnaya	0.00590745	Hungary_EN_HG_Koros	-0.0510146	0.100714	-0.506528	FALSE	5	FALSE	#N/A
Teleut.SG	BMAC+Hungary_EN_HG_Koros+China_YR_MN+Yakutia_LNBA+Russia_Srubnaya	0.00590745	China_YR_MN	0.283664	0.0489826	5.79111	FALSE	5	FALSE	#N/A
Teleut.SG	BMAC+Hungary_EN_HG_Koros+China_YR_MN+Yakutia_LNBA+Russia_Srubnaya	0.00590745	Yakutia_LNBA	0.380761	0.0459321	8.28966	FALSE	5	FALSE	#N/A
Teleut.SG	BMAC+Hungary_EN_HG_Koros+China_YR_MN+Yakutia_LNBA+Russia_Srubnaya	0.00590745	Russia_Srubnaya	0.430347	0.150425	2.86087	FALSE	5	FALSE	#N/A
Teleut.SG	BMAC+EHG+China_YR_MN+Yakutia_LNBA+Russia_Srubnaya	0.00578771	BMAC	-0.00879179	0.0373331	-0.235496	FALSE	5	FALSE	#N/A
Teleut.SG	BMAC+EHG+China_YR_MN+Yakutia_LNBA+Russia_Srubnaya	0.00578771	EHG	0.0411136	0.0401182	1.02481	FALSE	5	FALSE	#N/A
Teleut.SG	BMAC+EHG+China_YR_MN+Yakutia_LNBA+Russia_Srubnaya	0.00578771	China_YR_MN	0.282489	0.0425988	6.6314	FALSE	5	FALSE	#N/A
Teleut.SG	BMAC+EHG+China_YR_MN+Yakutia_LNBA+Russia_Srubnaya	0.00578771	Yakutia_LNBA	0.372792	0.0435652	8.55712	FALSE	5	FALSE	#N/A
Teleut.SG	BMAC+EHG+China_YR_MN+Yakutia_LNBA+Russia_Srubnaya	0.00578771	Russia_Srubnaya	0.312396	0.0592954	5.26847	FALSE	5	FALSE	#N/A
Teleut.SG	Altai_N+Tyumen_HG+China_YR_MN+Yakutia_LNBA+Russia_Srubnaya	0.00546156	Altai_N	0.026497	0.0988958	0.267928	FALSE	5	FALSE	#N/A
Teleut.SG	Altai_N+Tyumen_HG+China_YR_MN+Yakutia_LNBA+Russia_Srubnaya	0.00546156	Tyumen_HG	-0.00285077	0.0936735	-0.0304331	FALSE	5	FALSE	#N/A
Teleut.SG	Altai_N+Tyumen_HG+China_YR_MN+Yakutia_LNBA+Russia_Srubnaya	0.00546156	China_YR_MN	0.268888	0.051432	5.22802	FALSE	5	FALSE	#N/A
Teleut.SG	Altai_N+Tyumen_HG+China_YR_MN+Yakutia_LNBA+Russia_Srubnaya	0.00546156	Yakutia_LNBA	0.379325	0.0468859	8.09038	FALSE	5	FALSE	#N/A
Teleut.SG	Altai_N+Tyumen_HG+China_YR_MN+Yakutia_LNBA+Russia_Srubnaya	0.00546156	Russia_Srubnaya	0.328141	0.0350241	9.36901	FALSE	5	FALSE	#N/A
Teleut.SG	Tyumen_HG+Hungary_EN_HG_Koros+EHG+China_YR_MN+Russia_Srubnaya	0.00518384	Tyumen_HG	-4.40161	5.046	-0.872298	FALSE	5	FALSE	#N/A
Teleut.SG	Tyumen_HG+Hungary_EN_HG_Koros+EHG+China_YR_MN+Russia_Srubnaya	0.00518384	Hungary_EN_HG_Koros	-2.08281	2.30294	-0.904412	FALSE	5	FALSE	#N/A
Teleut.SG	Tyumen_HG+Hungary_EN_HG_Koros+EHG+China_YR_MN+Russia_Srubnaya	0.00518384	EHG	6.76197	7.51272	0.90007	FALSE	5	FALSE	#N/A
Teleut.SG	Tyumen_HG+Hungary_EN_HG_Koros+EHG+China_YR_MN+Russia_Srubnaya	0.00518384	China_YR_MN	0.894258	0.302557	2.95566	FALSE	5	FALSE	#N/A
Teleut.SG	Tyumen_HG+Hungary_EN_HG_Koros+EHG+China_YR_MN+Russia_Srubnaya	0.00518384	Russia_Srubnaya	-0.17181	0.784171	-0.219098	FALSE	5	FALSE	#N/A
Teleut.SG	Altai_N+BMAC+China_YR_MN+Yakutia_LNBA+Russia_Srubnaya	0.00459161	Altai_N	0.0230929	0.0263381	0.876786	FALSE	5	FALSE	#N/A
Teleut.SG	Altai_N+BMAC+China_YR_MN+Yakutia_LNBA+Russia_Srubnaya	0.00459161	BMAC	-0.0158456	0.0354462	-0.447031	FALSE	5	FALSE	#N/A
Teleut.SG	Altai_N+BMAC+China_YR_MN+Yakutia_LNBA+Russia_Srubnaya	0.00459161	China_YR_MN	0.275276	0.0410368	6.70804	FALSE	5	FALSE	#N/A
Teleut.SG	Altai_N+BMAC+China_YR_MN+Yakutia_LNBA+Russia_Srubnaya	0.00459161	Yakutia_LNBA	0.372941	0.0460302	8.10208	FALSE	5	FALSE	#N/A
Teleut.SG	Altai_N+BMAC+China_YR_MN+Yakutia_LNBA+Russia_Srubnaya	0.00459161	Russia_Srubnaya	0.344536	0.0401583	8.57944	FALSE	5	FALSE	#N/A
Teleut.SG	Tyumen_HG+BMAC+China_YR_MN+Yakutia_LNBA+Russia_Srubnaya	0.00443926	Tyumen_HG	0.0216679	0.0249572	0.868203	FALSE	5	FALSE	#N/A
Teleut.SG	Tyumen_HG+BMAC+China_YR_MN+Yakutia_LNBA+Russia_Srubnaya	0.00443926	BMAC	-0.0182808	0.0353334	-0.517381	FALSE	5	FALSE	#N/A
Teleut.SG	Tyumen_HG+BMAC+China_YR_MN+Yakutia_LNBA+Russia_Srubnaya	0.00443926	China_YR_MN	0.279359	0.0436172	6.40478	FALSE	5	FALSE	#N/A
Teleut.SG	Tyumen_HG+BMAC+China_YR_MN+Yakutia_LNBA+Russia_Srubnaya	0.00443926	Yakutia_LNBA	0.375926	0.0453667	8.28638	FALSE	5	FALSE	#N/A
Teleut.SG	Tyumen_HG+BMAC+China_YR_MN+Yakutia_LNBA+Russia_Srubnaya	0.00443926	Russia_Srubnaya	0.341329	0.043286	7.88544	FALSE	5	FALSE	#N/A
Teleut.SG	BMAC+Germany_EN_LBK+China_YR_MN+Yakutia_LNBA+Russia_Srubnaya	0.00436683	BMAC	-0.024006	0.0372348	-0.644719	FALSE	5	FALSE	#N/A
Teleut.SG	BMAC+Germany_EN_LBK+China_YR_MN+Yakutia_LNBA+Russia_Srubnaya	0.00436683	Germany_EN_LBK	-0.0167054	0.0397408	-0.420359	FALSE	5	FALSE	#N/A
Teleut.SG	BMAC+Germany_EN_LBK+China_YR_MN+Yakutia_LNBA+Russia_Srubnaya	0.00436683	China_YR_MN	0.279673	0.0432615	6.46471	FALSE	5	FALSE	#N/A
Teleut.SG	BMAC+Germany_EN_LBK+China_YR_MN+Yakutia_LNBA+Russia_Srubnaya	0.00436683	Yakutia_LNBA	0.378511	0.0445277	8.50057	FALSE	5	FALSE	#N/A
Teleut.SG	BMAC+Germany_EN_LBK+China_YR_MN+Yakutia_LNBA+Russia_Srubnaya	0.00436683	Russia_Srubnaya	0.382528	0.0691943	5.52832	FALSE	5	FALSE	#N/A
Teleut.SG	Tyumen_HG+Germany_EN_LBK+EHG+China_YR_MN+Russia_Srubnaya	0.00418205	Tyumen_HG	10.5117	22.7889	0.461265	FALSE	5	FALSE	#N/A
Teleut.SG	Tyumen_HG+Germany_EN_LBK+EHG+China_YR_MN+Russia_Srubnaya	0.00418205	Germany_EN_LBK	4.85344	10.4507	0.464413	FALSE	5	FALSE	#N/A
Teleut.SG	Tyumen_HG+Germany_EN_LBK+EHG+China_YR_MN+Russia_Srubnaya	0.00418205	EHG	-11.7328	25.9504	-0.452124	FALSE	5	FALSE	#N/A
Teleut.SG	Tyumen_HG+Germany_EN_LBK+EHG+China_YR_MN+Russia_Srubnaya	0.00418205	China_YR_MN	0.254643	0.861135	0.295706	FALSE	5	FALSE	#N/A
Teleut.SG	Tyumen_HG+Germany_EN_LBK+EHG+China_YR_MN+Russia_Srubnaya	0.00418205	Russia_Srubnaya	-2.88701	6.68541	-0.431837	FALSE	5	FALSE	#N/A
Teleut.SG	Germany_EN_LBK+Hungary_EN_HG_Koros+China_YR_MN+Yakutia_LNBA+Russia_Srubnaya	0.00407519	Germany_EN_LBK	-0.0111268	0.0402826	-0.276219	FALSE	5	FALSE	#N/A
Teleut.SG	Germany_EN_LBK+Hungary_EN_HG_Koros+China_YR_MN+Yakutia_LNBA+Russia_Srubnaya	0.00407519	Hungary_EN_HG_Koros	0.00842838	0.0651173	0.129434	FALSE	5	FALSE	#N/A
Teleut.SG	Germany_EN_LBK+Hungary_EN_HG_Koros+China_YR_MN+Yakutia_LNBA+Russia_Srubnaya	0.00407519	China_YR_MN	0.269167	0.042595	6.31921	FALSE	5	FALSE	#N/A
Teleut.SG	Germany_EN_LBK+Hungary_EN_HG_Koros+China_YR_MN+Yakutia_LNBA+Russia_Srubnaya	0.00407519	Yakutia_LNBA	0.392666	0.0429281	9.14706	FALSE	5	FALSE	#N/A
Teleut.SG	Germany_EN_LBK+Hungary_EN_HG_Koros+China_YR_MN+Yakutia_LNBA+Russia_Srubnaya	0.00407519	Russia_Srubnaya	0.340866	0.0670615	5.08288	FALSE	5	FALSE	#N/A
Teleut.SG	Tyumen_HG+Hungary_EN_HG_Koros+EHG+Yakutia_LNBA+Russia_Srubnaya	0.00257114	Tyumen_HG	-11.2954	86.363	-0.13079	FALSE	5	FALSE	#N/A
Teleut.SG	Tyumen_HG+Hungary_EN_HG_Koros+EHG+Yakutia_LNBA+Russia_Srubnaya	0.00257114	Hungary_EN_HG_Koros	-4.75521	37.2095	-0.127795	FALSE	5	FALSE	#N/A
Teleut.SG	Tyumen_HG+Hungary_EN_HG_Koros+EHG+Yakutia_LNBA+Russia_Srubnaya	0.00257114	EHG	16.5199	127.075	0.130002	FALSE	5	FALSE	#N/A
Teleut.SG	Tyumen_HG+Hungary_EN_HG_Koros+EHG+Yakutia_LNBA+Russia_Srubnaya	0.00257114	Yakutia_LNBA	1.25903	4.67186	0.269492	FALSE	5	FALSE	#N/A
Teleut.SG	Tyumen_HG+Hungary_EN_HG_Koros+EHG+Yakutia_LNBA+Russia_Srubnaya	0.00257114	Russia_Srubnaya	-0.728296	8.35415	-0.0871778	FALSE	5	FALSE	#N/A
Teleut.SG	BMAC+Germany_EN_LBK+EHG+China_YR_MN+Russia_Srubnaya	0.000611951	BMAC	2.9463	3.90265	0.754949	FALSE	5	FALSE	#N/A
Teleut.SG	BMAC+Germany_EN_LBK+EHG+China_YR_MN+Russia_Srubnaya	0.000611951	Germany_EN_LBK	4.74976	6.2134	0.764438	FALSE	5	FALSE	#N/A
Teleut.SG	BMAC+Germany_EN_LBK+EHG+China_YR_MN+Russia_Srubnaya	0.000611951	EHG	4.88523	6.12911	0.797053	FALSE	5	FALSE	#N/A
Teleut.SG	BMAC+Germany_EN_LBK+EHG+China_YR_MN+Russia_Srubnaya	0.000611951	China_YR_MN	0.582975	0.112908	5.16326	FALSE	5	FALSE	#N/A
Teleut.SG	BMAC+Germany_EN_LBK+EHG+China_YR_MN+Russia_Srubnaya	0.000611951	Russia_Srubnaya	-12.1643	16.171	-0.752228	FALSE	5	FALSE	#N/A
Teleut.SG	BMAC+Germany_EN_LBK+EHG+Yakutia_LNBA+Russia_Srubnaya	0.000511205	BMAC	3.42979	10.237	0.33504	FALSE	5	FALSE	#N/A
Teleut.SG	BMAC+Germany_EN_LBK+EHG+Yakutia_LNBA+Russia_Srubnaya	0.000511205	Germany_EN_LBK	5.4876	16.3099	0.336459	FALSE	5	FALSE	#N/A
Teleut.SG	BMAC+Germany_EN_LBK+EHG+Yakutia_LNBA+Russia_Srubnaya	0.000511205	EHG	5.39236	16.2752	0.331324	FALSE	5	FALSE	#N/A
Teleut.SG	BMAC+Germany_EN_LBK+EHG+Yakutia_LNBA+Russia_Srubnaya	0.000511205	Yakutia_LNBA	0.581361	0.223962	2.59581	FALSE	5	FALSE	#N/A
Teleut.SG	BMAC+Germany_EN_LBK+EHG+Yakutia_LNBA+Russia_Srubnaya	0.000511205	Russia_Srubnaya	-13.8911	42.6207	-0.325924	FALSE	5	FALSE	#N/A
Teleut.SG	Altai_N+BMAC+Germany_EN_LBK+EHG+Russia_Srubnaya	0.000507778	Altai_N	2.05592	1.41149	1.45656	FALSE	5	FALSE	#N/A
Teleut.SG	Altai_N+BMAC+Germany_EN_LBK+EHG+Russia_Srubnaya	0.000507778	BMAC	-10.3385	17.8843	-0.578081	FALSE	5	FALSE	#N/A
Teleut.SG	Altai_N+BMAC+Germany_EN_LBK+EHG+Russia_Srubnaya	0.000507778	Germany_EN_LBK	-15.5756	27.848	-0.559309	FALSE	5	FALSE	#N/A
Teleut.SG	Altai_N+BMAC+Germany_EN_LBK+EHG+Russia_Srubnaya	0.000507778	EHG	-18.3744	29.5686	-0.621416	FALSE	5	FALSE	#N/A
Teleut.SG	Altai_N+BMAC+Germany_EN_LBK+EHG+Russia_Srubnaya	0.000507778	Russia_Srubnaya	43.2327	74.0573	0.583773	FALSE	5	FALSE	#N/A
Teleut.SG	Altai_N+Tyumen_HG+EHG+Yakutia_LNBA+Russia_Srubnaya	0.000125284	Altai_N	0.525072	0.266333	1.97149	FALSE	5	FALSE	#N/A
Teleut.SG	Altai_N+Tyumen_HG+EHG+Yakutia_LNBA+Russia_Srubnaya	0.000125284	Tyumen_HG	-1.28966	0.826224	-1.56091	FALSE	5	FALSE	#N/A
Teleut.SG	Altai_N+Tyumen_HG+EHG+Yakutia_LNBA+Russia_Srubnaya	0.000125284	EHG	1.1966	0.981623	1.219	FALSE	5	FALSE	#N/A
Teleut.SG	Altai_N+Tyumen_HG+EHG+Yakutia_LNBA+Russia_Srubnaya	0.000125284	Yakutia_LNBA	0.496754	0.082525	6.01943	FALSE	5	FALSE	#N/A
Teleut.SG	Altai_N+Tyumen_HG+EHG+Yakutia_LNBA+Russia_Srubnaya	0.000125284	Russia_Srubnaya	0.0712416	0.317773	0.22419	FALSE	5	FALSE	#N/A
Teleut.SG	Altai_N+Tyumen_HG+BMAC+Germany_EN_LBK+Russia_Srubnaya	5.25904e-05	Altai_N	2.33204	0.59807	3.89928	FALSE	5	FALSE	#N/A
Teleut.SG	Altai_N+Tyumen_HG+BMAC+Germany_EN_LBK+Russia_Srubnaya	5.25904e-05	Tyumen_HG	-5.80632	3.16195	-1.83631	FALSE	5	FALSE	#N/A
Teleut.SG	Altai_N+Tyumen_HG+BMAC+Germany_EN_LBK+Russia_Srubnaya	5.25904e-05	BMAC	-2.4763	1.82639	-1.35585	FALSE	5	FALSE	#N/A
Teleut.SG	Altai_N+Tyumen_HG+BMAC+Germany_EN_LBK+Russia_Srubnaya	5.25904e-05	Germany_EN_LBK	-6.16856	4.31302	-1.43022	FALSE	5	FALSE	#N/A
Teleut.SG	Altai_N+Tyumen_HG+BMAC+Germany_EN_LBK+Russia_Srubnaya	5.25904e-05	Russia_Srubnaya	13.1191	8.73944	1.50114	FALSE	5	FALSE	#N/A
Teleut.SG	Altai_N+Tyumen_HG+EHG+China_YR_MN+Russia_Srubnaya	1.17317e-05	Altai_N	1.77241	2.35561	0.752421	FALSE	5	FALSE	#N/A
Teleut.SG	Altai_N+Tyumen_HG+EHG+China_YR_MN+Russia_Srubnaya	1.17317e-05	Tyumen_HG	-5.44631	7.74687	-0.703034	FALSE	5	FALSE	#N/A
Teleut.SG	Altai_N+Tyumen_HG+EHG+China_YR_MN+Russia_Srubnaya	1.17317e-05	EHG	5.89816	8.62393	0.683929	FALSE	5	FALSE	#N/A
Teleut.SG	Altai_N+Tyumen_HG+EHG+China_YR_MN+Russia_Srubnaya	1.17317e-05	China_YR_MN	0.173488	0.631938	0.274533	FALSE	5	FALSE	#N/A
Teleut.SG	Altai_N+Tyumen_HG+EHG+China_YR_MN+Russia_Srubnaya	1.17317e-05	Russia_Srubnaya	-1.39774	2.56692	-0.54452	FALSE	5	FALSE	#N/A
Teleut.SG	Tyumen_HG+BMAC+Germany_EN_LBK+China_YR_MN+Russia_Srubnaya	3.69543e-06	Tyumen_HG	4.92262	9.72832	0.506009	FALSE	5	FALSE	#N/A
Teleut.SG	Tyumen_HG+BMAC+Germany_EN_LBK+China_YR_MN+Russia_Srubnaya	3.69543e-06	BMAC	3.26343	6.74434	0.483878	FALSE	5	FALSE	#N/A
Teleut.SG	Tyumen_HG+BMAC+Germany_EN_LBK+China_YR_MN+Russia_Srubnaya	3.69543e-06	Germany_EN_LBK	7.92468	16.0358	0.494188	FALSE	5	FALSE	#N/A
Teleut.SG	Tyumen_HG+BMAC+Germany_EN_LBK+China_YR_MN+Russia_Srubnaya	3.69543e-06	China_YR_MN	0.351029	0.56192	0.624696	FALSE	5	FALSE	#N/A
Teleut.SG	Tyumen_HG+BMAC+Germany_EN_LBK+China_YR_MN+Russia_Srubnaya	3.69543e-06	Russia_Srubnaya	-15.4618	31.9503	-0.483932	FALSE	5	FALSE	#N/A
Teleut.SG	Tyumen_HG+BMAC+Germany_EN_LBK+Yakutia_LNBA+Russia_Srubnaya	3.29804e-06	Tyumen_HG	44.2178	14004.9	0.00315731	FALSE	5	FALSE	#N/A
Teleut.SG	Tyumen_HG+BMAC+Germany_EN_LBK+Yakutia_LNBA+Russia_Srubnaya	3.29804e-06	BMAC	29.8064	9441	0.00315712	FALSE	5	FALSE	#N/A
Teleut.SG	Tyumen_HG+BMAC+Germany_EN_LBK+Yakutia_LNBA+Russia_Srubnaya	3.29804e-06	Germany_EN_LBK	71.5509	22691.8	0.00315316	FALSE	5	FALSE	#N/A
Teleut.SG	Tyumen_HG+BMAC+Germany_EN_LBK+Yakutia_LNBA+Russia_Srubnaya	3.29804e-06	Yakutia_LNBA	-1.98562	820.015	-0.00242144	FALSE	5	FALSE	#N/A
Teleut.SG	Tyumen_HG+BMAC+Germany_EN_LBK+Yakutia_LNBA+Russia_Srubnaya	3.29804e-06	Russia_Srubnaya	-142.589	45317.9	-0.00314643	FALSE	5	FALSE	#N/A
Teleut.SG	Altai_N+Tyumen_HG+Germany_EN_LBK+Yakutia_LNBA+Russia_Srubnaya	5.47711e-07	Altai_N	0.3879	0.158521	2.447	FALSE	5	FALSE	#N/A
Teleut.SG	Altai_N+Tyumen_HG+Germany_EN_LBK+Yakutia_LNBA+Russia_Srubnaya	5.47711e-07	Tyumen_HG	-0.478602	0.201767	-2.37206	FALSE	5	FALSE	#N/A
Teleut.SG	Altai_N+Tyumen_HG+Germany_EN_LBK+Yakutia_LNBA+Russia_Srubnaya	5.47711e-07	Germany_EN_LBK	-0.199174	0.161393	-1.23409	FALSE	5	FALSE	#N/A
Teleut.SG	Altai_N+Tyumen_HG+Germany_EN_LBK+Yakutia_LNBA+Russia_Srubnaya	5.47711e-07	Yakutia_LNBA	0.513378	0.0577301	8.89274	FALSE	5	FALSE	#N/A
Teleut.SG	Altai_N+Tyumen_HG+Germany_EN_LBK+Yakutia_LNBA+Russia_Srubnaya	5.47711e-07	Russia_Srubnaya	0.776498	0.269802	2.87802	FALSE	5	FALSE	#N/A
Teleut.SG	Altai_N+BMAC+Germany_EN_LBK+Hungary_EN_HG_Koros+Russia_Srubnaya	1.36322e-07	Altai_N	1.38587	0.130331	10.6335	FALSE	5	FALSE	#N/A
Teleut.SG	Altai_N+BMAC+Germany_EN_LBK+Hungary_EN_HG_Koros+Russia_Srubnaya	1.36322e-07	BMAC	1.55482	0.269869	5.76137	FALSE	5	FALSE	#N/A
Teleut.SG	Altai_N+BMAC+Germany_EN_LBK+Hungary_EN_HG_Koros+Russia_Srubnaya	1.36322e-07	Germany_EN_LBK	1.63779	0.352501	4.6462	FALSE	5	FALSE	#N/A
Teleut.SG	Altai_N+BMAC+Germany_EN_LBK+Hungary_EN_HG_Koros+Russia_Srubnaya	1.36322e-07	Hungary_EN_HG_Koros	1.86171	0.666559	2.79302	FALSE	5	FALSE	#N/A
Teleut.SG	Altai_N+BMAC+Germany_EN_LBK+Hungary_EN_HG_Koros+Russia_Srubnaya	1.36322e-07	Russia_Srubnaya	-5.44019	0.799278	-6.80638	FALSE	5	FALSE	#N/A
Teleut.SG	Altai_N+Tyumen_HG+Hungary_EN_HG_Koros+Yakutia_LNBA+Russia_Srubnaya	9.98957e-08	Altai_N	0.333254	0.147046	2.26632	FALSE	5	FALSE	#N/A
Teleut.SG	Altai_N+Tyumen_HG+Hungary_EN_HG_Koros+Yakutia_LNBA+Russia_Srubnaya	9.98957e-08	Tyumen_HG	-0.32266	0.130473	-2.47301	FALSE	5	FALSE	#N/A
Teleut.SG	Altai_N+Tyumen_HG+Hungary_EN_HG_Koros+Yakutia_LNBA+Russia_Srubnaya	9.98957e-08	Hungary_EN_HG_Koros	0.00954611	0.0907915	0.105143	FALSE	5	FALSE	#N/A
Teleut.SG	Altai_N+Tyumen_HG+Hungary_EN_HG_Koros+Yakutia_LNBA+Russia_Srubnaya	9.98957e-08	Yakutia_LNBA	0.53136	0.0546079	9.73046	FALSE	5	FALSE	#N/A
Teleut.SG	Altai_N+Tyumen_HG+Hungary_EN_HG_Koros+Yakutia_LNBA+Russia_Srubnaya	9.98957e-08	Russia_Srubnaya	0.4485	0.105064	4.26882	FALSE	5	FALSE	#N/A
Teleut.SG	Altai_N+Tyumen_HG+BMAC+Yakutia_LNBA+Russia_Srubnaya	6.95435e-08	Altai_N	0.317542	0.141493	2.24422	FALSE	5	FALSE	#N/A
Teleut.SG	Altai_N+Tyumen_HG+BMAC+Yakutia_LNBA+Russia_Srubnaya	6.95435e-08	Tyumen_HG	-0.302082	0.124884	-2.41889	FALSE	5	FALSE	#N/A
Teleut.SG	Altai_N+Tyumen_HG+BMAC+Yakutia_LNBA+Russia_Srubnaya	6.95435e-08	BMAC	0.0196932	0.0389021	0.506226	FALSE	5	FALSE	#N/A
Teleut.SG	Altai_N+Tyumen_HG+BMAC+Yakutia_LNBA+Russia_Srubnaya	6.95435e-08	Yakutia_LNBA	0.53222	0.0528827	10.0642	FALSE	5	FALSE	#N/A
Teleut.SG	Altai_N+Tyumen_HG+BMAC+Yakutia_LNBA+Russia_Srubnaya	6.95435e-08	Russia_Srubnaya	0.432627	0.057774	7.48826	FALSE	5	FALSE	#N/A
Teleut.SG	Altai_N+Hungary_EN_HG_Koros+EHG+Yakutia_LNBA+Russia_Srubnaya	1.3238e-08	Altai_N	0.264293	0.183067	1.4437	FALSE	5	FALSE	#N/A
Teleut.SG	Altai_N+Hungary_EN_HG_Koros+EHG+Yakutia_LNBA+Russia_Srubnaya	1.3238e-08	Hungary_EN_HG_Koros	0.14746	0.12117	1.21696	FALSE	5	FALSE	#N/A
Teleut.SG	Altai_N+Hungary_EN_HG_Koros+EHG+Yakutia_LNBA+Russia_Srubnaya	1.3238e-08	EHG	-0.402331	0.259972	-1.5476	FALSE	5	FALSE	#N/A
Teleut.SG	Altai_N+Hungary_EN_HG_Koros+EHG+Yakutia_LNBA+Russia_Srubnaya	1.3238e-08	Yakutia_LNBA	0.542126	0.073151	7.41105	FALSE	5	FALSE	#N/A
Teleut.SG	Altai_N+Hungary_EN_HG_Koros+EHG+Yakutia_LNBA+Russia_Srubnaya	1.3238e-08	Russia_Srubnaya	0.448452	0.122157	3.67112	FALSE	5	FALSE	#N/A
Teleut.SG	Altai_N+BMAC+Germany_EN_LBK+Yakutia_LNBA+Russia_Srubnaya	5.66864e-09	Altai_N	0.179773	0.1161	1.54843	FALSE	5	FALSE	#N/A
Teleut.SG	Altai_N+BMAC+Germany_EN_LBK+Yakutia_LNBA+Russia_Srubnaya	5.66864e-09	BMAC	0.1495	0.082111	1.8207	FALSE	5	FALSE	#N/A
Teleut.SG	Altai_N+BMAC+Germany_EN_LBK+Yakutia_LNBA+Russia_Srubnaya	5.66864e-09	Germany_EN_LBK	0.306777	0.1783	1.72056	FALSE	5	FALSE	#N/A
Teleut.SG	Altai_N+BMAC+Germany_EN_LBK+Yakutia_LNBA+Russia_Srubnaya	5.66864e-09	Yakutia_LNBA	0.572955	0.046066	12.4377	FALSE	5	FALSE	#N/A
Teleut.SG	Altai_N+BMAC+Germany_EN_LBK+Yakutia_LNBA+Russia_Srubnaya	5.66864e-09	Russia_Srubnaya	-0.209006	0.327685	-0.637826	FALSE	5	FALSE	#N/A
Teleut.SG	Altai_N+BMAC+EHG+Yakutia_LNBA+Russia_Srubnaya	4.54509e-09	Altai_N	0.278149	0.23303	1.19362	FALSE	5	FALSE	#N/A
Teleut.SG	Altai_N+BMAC+EHG+Yakutia_LNBA+Russia_Srubnaya	4.54509e-09	BMAC	-0.0788193	0.0942623	-0.83617	FALSE	5	FALSE	#N/A
Teleut.SG	Altai_N+BMAC+EHG+Yakutia_LNBA+Russia_Srubnaya	4.54509e-09	EHG	-0.451117	0.362074	-1.24592	FALSE	5	FALSE	#N/A
Teleut.SG	Altai_N+BMAC+EHG+Yakutia_LNBA+Russia_Srubnaya	4.54509e-09	Yakutia_LNBA	0.536968	0.0896077	5.99243	FALSE	5	FALSE	#N/A
Teleut.SG	Altai_N+BMAC+EHG+Yakutia_LNBA+Russia_Srubnaya	4.54509e-09	Russia_Srubnaya	0.714818	0.305183	2.34226	FALSE	5	FALSE	#N/A
Teleut.SG	Altai_N+Germany_EN_LBK+EHG+Yakutia_LNBA+Russia_Srubnaya	2.28118e-09	Altai_N	0.192835	0.147689	1.30569	FALSE	5	FALSE	#N/A
Teleut.SG	Altai_N+Germany_EN_LBK+EHG+Yakutia_LNBA+Russia_Srubnaya	2.28118e-09	Germany_EN_LBK	0.0500782	0.0971764	0.515333	FALSE	5	FALSE	#N/A
Teleut.SG	Altai_N+Germany_EN_LBK+EHG+Yakutia_LNBA+Russia_Srubnaya	2.28118e-09	EHG	-0.266573	0.224576	-1.18701	FALSE	5	FALSE	#N/A
Teleut.SG	Altai_N+Germany_EN_LBK+EHG+Yakutia_LNBA+Russia_Srubnaya	2.28118e-09	Yakutia_LNBA	0.570341	0.0602909	9.45981	FALSE	5	FALSE	#N/A
Teleut.SG	Altai_N+Germany_EN_LBK+EHG+Yakutia_LNBA+Russia_Srubnaya	2.28118e-09	Russia_Srubnaya	0.45332	0.216889	2.0901	FALSE	5	FALSE	#N/A
Teleut.SG	BMAC+Germany_EN_LBK+Hungary_EN_HG_Koros+Yakutia_LNBA+Russia_Srubnaya	1.56569e-09	BMAC	0.158339	0.136215	1.16242	FALSE	5	FALSE	#N/A
Teleut.SG	BMAC+Germany_EN_LBK+Hungary_EN_HG_Koros+Yakutia_LNBA+Russia_Srubnaya	1.56569e-09	Germany_EN_LBK	0.0362447	0.0550569	0.658313	FALSE	5	FALSE	#N/A
Teleut.SG	BMAC+Germany_EN_LBK+Hungary_EN_HG_Koros+Yakutia_LNBA+Russia_Srubnaya	1.56569e-09	Hungary_EN_HG_Koros	0.289066	0.332384	0.869676	FALSE	5	FALSE	#N/A
Teleut.SG	BMAC+Germany_EN_LBK+Hungary_EN_HG_Koros+Yakutia_LNBA+Russia_Srubnaya	1.56569e-09	Yakutia_LNBA	0.643277	0.0173214	37.1377	FALSE	5	FALSE	#N/A
Teleut.SG	BMAC+Germany_EN_LBK+Hungary_EN_HG_Koros+Yakutia_LNBA+Russia_Srubnaya	1.56569e-09	Russia_Srubnaya	-0.126927	0.433941	-0.292499	FALSE	5	FALSE	#N/A
Teleut.SG	BMAC+Hungary_EN_HG_Koros+EHG+Yakutia_LNBA+Russia_Srubnaya	1.49508e-09	BMAC	0.449987	0.657458	0.684435	FALSE	5	FALSE	#N/A
Teleut.SG	BMAC+Hungary_EN_HG_Koros+EHG+Yakutia_LNBA+Russia_Srubnaya	1.49508e-09	Hungary_EN_HG_Koros	0.861201	1.26075	0.683089	FALSE	5	FALSE	#N/A
Teleut.SG	BMAC+Hungary_EN_HG_Koros+EHG+Yakutia_LNBA+Russia_Srubnaya	1.49508e-09	EHG	0.168081	0.363135	0.46286	FALSE	5	FALSE	#N/A
Teleut.SG	BMAC+Hungary_EN_HG_Koros+EHG+Yakutia_LNBA+Russia_Srubnaya	1.49508e-09	Yakutia_LNBA	0.606608	0.0745858	8.13303	FALSE	5	FALSE	#N/A
Teleut.SG	BMAC+Hungary_EN_HG_Koros+EHG+Yakutia_LNBA+Russia_Srubnaya	1.49508e-09	Russia_Srubnaya	-1.08588	2.20325	-0.492851	FALSE	5	FALSE	#N/A
Teleut.SG	Altai_N+BMAC+Hungary_EN_HG_Koros+Yakutia_LNBA+Russia_Srubnaya	1.29733e-09	Altai_N	0.0727391	0.158153	0.459929	FALSE	5	FALSE	#N/A
Teleut.SG	Altai_N+BMAC+Hungary_EN_HG_Koros+Yakutia_LNBA+Russia_Srubnaya	1.29733e-09	BMAC	0.299934	0.417987	0.717567	FALSE	5	FALSE	#N/A
Teleut.SG	Altai_N+BMAC+Hungary_EN_HG_Koros+Yakutia_LNBA+Russia_Srubnaya	1.29733e-09	Hungary_EN_HG_Koros	0.609512	0.918531	0.663573	FALSE	5	FALSE	#N/A
Teleut.SG	Altai_N+BMAC+Hungary_EN_HG_Koros+Yakutia_LNBA+Russia_Srubnaya	1.29733e-09	Yakutia_LNBA	0.59199	0.102956	5.74993	FALSE	5	FALSE	#N/A
Teleut.SG	Altai_N+BMAC+Hungary_EN_HG_Koros+Yakutia_LNBA+Russia_Srubnaya	1.29733e-09	Russia_Srubnaya	-0.574175	1.38997	-0.413084	FALSE	5	FALSE	#N/A
Teleut.SG	BMAC+Hungary_EN_HG_Koros+EHG+China_YR_MN+Russia_Srubnaya	8.39312e-10	BMAC	-0.936769	1.24193	-0.754283	FALSE	5	FALSE	#N/A
Teleut.SG	BMAC+Hungary_EN_HG_Koros+EHG+China_YR_MN+Russia_Srubnaya	8.39312e-10	Hungary_EN_HG_Koros	-1.78302	2.37913	-0.749443	FALSE	5	FALSE	#N/A
Teleut.SG	BMAC+Hungary_EN_HG_Koros+EHG+China_YR_MN+Russia_Srubnaya	8.39312e-10	EHG	-0.279376	0.65245	-0.428196	FALSE	5	FALSE	#N/A
Teleut.SG	BMAC+Hungary_EN_HG_Koros+EHG+China_YR_MN+Russia_Srubnaya	8.39312e-10	China_YR_MN	0.752412	0.151726	4.95901	FALSE	5	FALSE	#N/A
Teleut.SG	BMAC+Hungary_EN_HG_Koros+EHG+China_YR_MN+Russia_Srubnaya	8.39312e-10	Russia_Srubnaya	3.24676	4.11388	0.789219	FALSE	5	FALSE	#N/A
Teleut.SG	Tyumen_HG+BMAC+Hungary_EN_HG_Koros+China_YR_MN+Russia_Srubnaya	7.07611e-10	Tyumen_HG	-0.207462	0.465144	-0.446017	FALSE	5	FALSE	#N/A
Teleut.SG	Tyumen_HG+BMAC+Hungary_EN_HG_Koros+China_YR_MN+Russia_Srubnaya	7.07611e-10	BMAC	-0.969195	1.2662	-0.765437	FALSE	5	FALSE	#N/A
Teleut.SG	Tyumen_HG+BMAC+Hungary_EN_HG_Koros+China_YR_MN+Russia_Srubnaya	7.07611e-10	Hungary_EN_HG_Koros	-1.97655	2.70624	-0.730369	FALSE	5	FALSE	#N/A
Teleut.SG	Tyumen_HG+BMAC+Hungary_EN_HG_Koros+China_YR_MN+Russia_Srubnaya	7.07611e-10	China_YR_MN	0.773343	0.192457	4.01827	FALSE	5	FALSE	#N/A
Teleut.SG	Tyumen_HG+BMAC+Hungary_EN_HG_Koros+China_YR_MN+Russia_Srubnaya	7.07611e-10	Russia_Srubnaya	3.37987	4.23976	0.797184	FALSE	5	FALSE	#N/A
Teleut.SG	Tyumen_HG+BMAC+Hungary_EN_HG_Koros+Yakutia_LNBA+Russia_Srubnaya	6.79715e-10	Tyumen_HG	0.11098	0.303043	0.366219	FALSE	5	FALSE	#N/A
Teleut.SG	Tyumen_HG+BMAC+Hungary_EN_HG_Koros+Yakutia_LNBA+Russia_Srubnaya	6.79715e-10	BMAC	0.442183	0.760887	0.581141	FALSE	5	FALSE	#N/A
Teleut.SG	Tyumen_HG+BMAC+Hungary_EN_HG_Koros+Yakutia_LNBA+Russia_Srubnaya	6.79715e-10	Hungary_EN_HG_Koros	0.926821	1.64	0.565137	FALSE	5	FALSE	#N/A
Teleut.SG	Tyumen_HG+BMAC+Hungary_EN_HG_Koros+Yakutia_LNBA+Russia_Srubnaya	6.79715e-10	Yakutia_LNBA	0.600832	0.108665	5.52921	FALSE	5	FALSE	#N/A
Teleut.SG	Tyumen_HG+BMAC+Hungary_EN_HG_Koros+Yakutia_LNBA+Russia_Srubnaya	6.79715e-10	Russia_Srubnaya	-1.08082	2.59369	-0.416709	FALSE	5	FALSE	#N/A
Teleut.SG	BMAC+Germany_EN_LBK+Hungary_EN_HG_Koros+China_YR_MN+Russia_Srubnaya	5.14778e-10	BMAC	-0.397834	0.150575	-2.64211	FALSE	5	FALSE	#N/A
Teleut.SG	BMAC+Germany_EN_LBK+Hungary_EN_HG_Koros+China_YR_MN+Russia_Srubnaya	5.14778e-10	Germany_EN_LBK	-0.102348	0.0891244	-1.14838	FALSE	5	FALSE	#N/A
Teleut.SG	BMAC+Germany_EN_LBK+Hungary_EN_HG_Koros+China_YR_MN+Russia_Srubnaya	5.14778e-10	Hungary_EN_HG_Koros	-0.664979	0.404683	-1.64321	FALSE	5	FALSE	#N/A
Teleut.SG	BMAC+Germany_EN_LBK+Hungary_EN_HG_Koros+China_YR_MN+Russia_Srubnaya	5.14778e-10	China_YR_MN	0.670031	0.0308749	21.7015	FALSE	5	FALSE	#N/A
Teleut.SG	BMAC+Germany_EN_LBK+Hungary_EN_HG_Koros+China_YR_MN+Russia_Srubnaya	5.14778e-10	Russia_Srubnaya	1.49513	0.463143	3.22822	FALSE	5	FALSE	#N/A
Teleut.SG	Tyumen_HG+Germany_EN_LBK+Hungary_EN_HG_Koros+Yakutia_LNBA+Russia_Srubnaya	3.93526e-10	Tyumen_HG	-0.0915777	0.0945872	-0.968182	FALSE	5	FALSE	#N/A
Teleut.SG	Tyumen_HG+Germany_EN_LBK+Hungary_EN_HG_Koros+Yakutia_LNBA+Russia_Srubnaya	3.93526e-10	Germany_EN_LBK	-0.102253	0.158634	-0.644587	FALSE	5	FALSE	#N/A
Teleut.SG	Tyumen_HG+Germany_EN_LBK+Hungary_EN_HG_Koros+Yakutia_LNBA+Russia_Srubnaya	3.93526e-10	Hungary_EN_HG_Koros	0.0681354	0.111871	0.609054	FALSE	5	FALSE	#N/A
Teleut.SG	Tyumen_HG+Germany_EN_LBK+Hungary_EN_HG_Koros+Yakutia_LNBA+Russia_Srubnaya	3.93526e-10	Yakutia_LNBA	0.651929	0.0171356	38.0454	FALSE	5	FALSE	#N/A
Teleut.SG	Tyumen_HG+Germany_EN_LBK+Hungary_EN_HG_Koros+Yakutia_LNBA+Russia_Srubnaya	3.93526e-10	Russia_Srubnaya	0.473766	0.2322	2.04034	FALSE	5	FALSE	#N/A
Teleut.SG	Altai_N+BMAC+Hungary_EN_HG_Koros+China_YR_MN+Russia_Srubnaya	3.50525e-10	Altai_N	-0.102958	0.293268	-0.351069	FALSE	5	FALSE	#N/A
Teleut.SG	Altai_N+BMAC+Hungary_EN_HG_Koros+China_YR_MN+Russia_Srubnaya	3.50525e-10	BMAC	-0.711509	0.814275	-0.873793	FALSE	5	FALSE	#N/A
Teleut.SG	Altai_N+BMAC+Hungary_EN_HG_Koros+China_YR_MN+Russia_Srubnaya	3.50525e-10	Hungary_EN_HG_Koros	-1.42859	1.76499	-0.8094	FALSE	5	FALSE	#N/A
Teleut.SG	Altai_N+BMAC+Hungary_EN_HG_Koros+China_YR_MN+Russia_Srubnaya	3.50525e-10	China_YR_MN	0.768837	0.225074	3.41593	FALSE	5	FALSE	#N/A
Teleut.SG	Altai_N+BMAC+Hungary_EN_HG_Koros+China_YR_MN+Russia_Srubnaya	3.50525e-10	Russia_Srubnaya	2.47422	2.64243	0.93634	FALSE	5	FALSE	#N/A
Teleut.SG	Germany_EN_LBK+Hungary_EN_HG_Koros+EHG+Yakutia_LNBA+Russia_Srubnaya	2.54065e-10	Germany_EN_LBK	-0.0465828	0.143332	-0.325	FALSE	5	FALSE	#N/A
Teleut.SG	Germany_EN_LBK+Hungary_EN_HG_Koros+EHG+Yakutia_LNBA+Russia_Srubnaya	2.54065e-10	Hungary_EN_HG_Koros	0.0859894	0.13655	0.62973	FALSE	5	FALSE	#N/A
Teleut.SG	Germany_EN_LBK+Hungary_EN_HG_Koros+EHG+Yakutia_LNBA+Russia_Srubnaya	2.54065e-10	EHG	-0.0891547	0.130542	-0.682956	FALSE	5	FALSE	#N/A
Teleut.SG	Germany_EN_LBK+Hungary_EN_HG_Koros+EHG+Yakutia_LNBA+Russia_Srubnaya	2.54065e-10	Yakutia_LNBA	0.646979	0.0159627	40.5306	FALSE	5	FALSE	#N/A
Teleut.SG	Germany_EN_LBK+Hungary_EN_HG_Koros+EHG+Yakutia_LNBA+Russia_Srubnaya	2.54065e-10	Russia_Srubnaya	0.402769	0.204068	1.9737	FALSE	5	FALSE	#N/A
Teleut.SG	Altai_N+Tyumen_HG+BMAC+Hungary_EN_HG_Koros+Russia_Srubnaya	2.01905e-10	Altai_N	6.10467	21.9941	0.27756	FALSE	5	FALSE	#N/A
Teleut.SG	Altai_N+Tyumen_HG+BMAC+Hungary_EN_HG_Koros+Russia_Srubnaya	2.01905e-10	Tyumen_HG	-9.55072	40.3008	-0.236986	FALSE	5	FALSE	#N/A
Teleut.SG	Altai_N+Tyumen_HG+BMAC+Hungary_EN_HG_Koros+Russia_Srubnaya	2.01905e-10	BMAC	-10.7916	54.1257	-0.19938	FALSE	5	FALSE	#N/A
Teleut.SG	Altai_N+Tyumen_HG+BMAC+Hungary_EN_HG_Koros+Russia_Srubnaya	2.01905e-10	Hungary_EN_HG_Koros	-22.9353	114.398	-0.200487	FALSE	5	FALSE	#N/A
Teleut.SG	Altai_N+Tyumen_HG+BMAC+Hungary_EN_HG_Koros+Russia_Srubnaya	2.01905e-10	Russia_Srubnaya	38.173	186.816	0.204334	FALSE	5	FALSE	#N/A
Teleut.SG	Altai_N+BMAC+Hungary_EN_HG_Koros+EHG+Russia_Srubnaya	1.49872e-10	Altai_N	6.76433	61.5267	0.109941	FALSE	5	FALSE	#N/A
Teleut.SG	Altai_N+BMAC+Hungary_EN_HG_Koros+EHG+Russia_Srubnaya	1.49872e-10	BMAC	-20.3781	234.606	-0.0868607	FALSE	5	FALSE	#N/A
Teleut.SG	Altai_N+BMAC+Hungary_EN_HG_Koros+EHG+Russia_Srubnaya	1.49872e-10	Hungary_EN_HG_Koros	-34.884	410.751	-0.0849273	FALSE	5	FALSE	#N/A
Teleut.SG	Altai_N+BMAC+Hungary_EN_HG_Koros+EHG+Russia_Srubnaya	1.49872e-10	EHG	-19.4321	203.439	-0.0955181	FALSE	5	FALSE	#N/A
Teleut.SG	Altai_N+BMAC+Hungary_EN_HG_Koros+EHG+Russia_Srubnaya	1.49872e-10	Russia_Srubnaya	68.9298	787.239	0.0875589	FALSE	5	FALSE	#N/A
Teleut.SG	Altai_N+Tyumen_HG+Germany_EN_LBK+China_YR_MN+Russia_Srubnaya	1.82565e-12	Altai_N	7.81918	40.1171	0.194909	FALSE	5	FALSE	#N/A
Teleut.SG	Altai_N+Tyumen_HG+Germany_EN_LBK+China_YR_MN+Russia_Srubnaya	1.82565e-12	Tyumen_HG	-10.2002	53.6228	-0.19022	FALSE	5	FALSE	#N/A
Teleut.SG	Altai_N+Tyumen_HG+Germany_EN_LBK+China_YR_MN+Russia_Srubnaya	1.82565e-12	Germany_EN_LBK	-5.21402	27.6672	-0.188454	FALSE	5	FALSE	#N/A
Teleut.SG	Altai_N+Tyumen_HG+Germany_EN_LBK+China_YR_MN+Russia_Srubnaya	1.82565e-12	China_YR_MN	-2.02798	13.5524	-0.149639	FALSE	5	FALSE	#N/A
Teleut.SG	Altai_N+Tyumen_HG+Germany_EN_LBK+China_YR_MN+Russia_Srubnaya	1.82565e-12	Russia_Srubnaya	10.623	54.7276	0.194106	FALSE	5	FALSE	#N/A
Teleut.SG	Altai_N+Tyumen_HG+Germany_EN_LBK+Hungary_EN_HG_Koros+Russia_Srubnaya	1.02146e-12	Altai_N	1.81406	0.11821	15.346	FALSE	5	FALSE	#N/A
Teleut.SG	Altai_N+Tyumen_HG+Germany_EN_LBK+Hungary_EN_HG_Koros+Russia_Srubnaya	1.02146e-12	Tyumen_HG	-2.25198	0.343117	-6.5633	FALSE	5	FALSE	#N/A
Teleut.SG	Altai_N+Tyumen_HG+Germany_EN_LBK+Hungary_EN_HG_Koros+Russia_Srubnaya	1.02146e-12	Germany_EN_LBK	-1.23288	0.489355	-2.51939	FALSE	5	FALSE	#N/A
Teleut.SG	Altai_N+Tyumen_HG+Germany_EN_LBK+Hungary_EN_HG_Koros+Russia_Srubnaya	1.02146e-12	Hungary_EN_HG_Koros	0.218038	0.326578	0.667645	FALSE	5	FALSE	#N/A
Teleut.SG	Altai_N+Tyumen_HG+Germany_EN_LBK+Hungary_EN_HG_Koros+Russia_Srubnaya	1.02146e-12	Russia_Srubnaya	2.45277	0.706219	3.4731	FALSE	5	FALSE	#N/A
Teleut.SG	Altai_N+Hungary_EN_HG_Koros+EHG+China_YR_MN+Russia_Srubnaya	1.83807e-13	Altai_N	-1.06559	2.26955	-0.469518	FALSE	5	FALSE	#N/A
Teleut.SG	Altai_N+Hungary_EN_HG_Koros+EHG+China_YR_MN+Russia_Srubnaya	1.83807e-13	Hungary_EN_HG_Koros	-0.603644	1.05367	-0.572895	FALSE	5	FALSE	#N/A
Teleut.SG	Altai_N+Hungary_EN_HG_Koros+EHG+China_YR_MN+Russia_Srubnaya	1.83807e-13	EHG	1.84514	3.4828	0.529785	FALSE	5	FALSE	#N/A
Teleut.SG	Altai_N+Hungary_EN_HG_Koros+EHG+China_YR_MN+Russia_Srubnaya	1.83807e-13	China_YR_MN	1.05567	0.890517	1.18545	FALSE	5	FALSE	#N/A
Teleut.SG	Altai_N+Hungary_EN_HG_Koros+EHG+China_YR_MN+Russia_Srubnaya	1.83807e-13	Russia_Srubnaya	-0.231567	1.11617	-0.207466	FALSE	5	FALSE	#N/A
Teleut.SG	Altai_N+BMAC+EHG+China_YR_MN+Russia_Srubnaya	1.82887e-13	Altai_N	-5.23728	429.963	-0.0121808	FALSE	5	FALSE	#N/A
Teleut.SG	Altai_N+BMAC+EHG+China_YR_MN+Russia_Srubnaya	1.82887e-13	BMAC	1.67538	137.853	0.0121534	FALSE	5	FALSE	#N/A
Teleut.SG	Altai_N+BMAC+EHG+China_YR_MN+Russia_Srubnaya	1.82887e-13	EHG	8.73667	697.967	0.0125173	FALSE	5	FALSE	#N/A
Teleut.SG	Altai_N+BMAC+EHG+China_YR_MN+Russia_Srubnaya	1.82887e-13	China_YR_MN	2.61217	163.538	0.0159729	FALSE	5	FALSE	#N/A
Teleut.SG	Altai_N+BMAC+EHG+China_YR_MN+Russia_Srubnaya	1.82887e-13	Russia_Srubnaya	-6.78694	569.39	-0.0119197	FALSE	5	FALSE	#N/A
Teleut.SG	Germany_EN_LBK+Hungary_EN_HG_Koros+EHG+China_YR_MN+Russia_Srubnaya	1.22751e-13	Germany_EN_LBK	0.29926	0.192971	1.5508	FALSE	5	FALSE	#N/A
Teleut.SG	Germany_EN_LBK+Hungary_EN_HG_Koros+EHG+China_YR_MN+Russia_Srubnaya	1.22751e-13	Hungary_EN_HG_Koros	-0.296534	0.197064	-1.50475	FALSE	5	FALSE	#N/A
Teleut.SG	Germany_EN_LBK+Hungary_EN_HG_Koros+EHG+China_YR_MN+Russia_Srubnaya	1.22751e-13	EHG	0.450212	0.177422	2.53752	FALSE	5	FALSE	#N/A
Teleut.SG	Germany_EN_LBK+Hungary_EN_HG_Koros+EHG+China_YR_MN+Russia_Srubnaya	1.22751e-13	China_YR_MN	0.646192	0.0198876	32.4921	FALSE	5	FALSE	#N/A
Teleut.SG	Germany_EN_LBK+Hungary_EN_HG_Koros+EHG+China_YR_MN+Russia_Srubnaya	1.22751e-13	Russia_Srubnaya	-0.0991305	0.260978	-0.379842	FALSE	5	FALSE	#N/A
Teleut.SG	Altai_N+Germany_EN_LBK+Hungary_EN_HG_Koros+EHG+Russia_Srubnaya	2.27596e-14	Altai_N	1.56466	0.109402	14.302	FALSE	5	FALSE	#N/A
Teleut.SG	Altai_N+Germany_EN_LBK+Hungary_EN_HG_Koros+EHG+Russia_Srubnaya	2.27596e-14	Germany_EN_LBK	-0.586792	0.61531	-0.953653	FALSE	5	FALSE	#N/A
Teleut.SG	Altai_N+Germany_EN_LBK+Hungary_EN_HG_Koros+EHG+Russia_Srubnaya	2.27596e-14	Hungary_EN_HG_Koros	1.03604	0.641639	1.61468	FALSE	5	FALSE	#N/A
Teleut.SG	Altai_N+Germany_EN_LBK+Hungary_EN_HG_Koros+EHG+Russia_Srubnaya	2.27596e-14	EHG	-2.6333	0.560297	-4.69983	FALSE	5	FALSE	#N/A
Teleut.SG	Altai_N+Germany_EN_LBK+Hungary_EN_HG_Koros+EHG+Russia_Srubnaya	2.27596e-14	Russia_Srubnaya	1.61939	0.784421	2.06444	FALSE	5	FALSE	#N/A
Teleut.SG	Tyumen_HG+Germany_EN_LBK+Hungary_EN_HG_Koros+China_YR_MN+Russia_Srubnaya	6.61925e-15	Tyumen_HG	0.267568	0.0887974	3.01325	FALSE	5	FALSE	#N/A
Teleut.SG	Tyumen_HG+Germany_EN_LBK+Hungary_EN_HG_Koros+China_YR_MN+Russia_Srubnaya	6.61925e-15	Germany_EN_LBK	0.265139	0.155414	1.70601	FALSE	5	FALSE	#N/A
Teleut.SG	Tyumen_HG+Germany_EN_LBK+Hungary_EN_HG_Koros+China_YR_MN+Russia_Srubnaya	6.61925e-15	Hungary_EN_HG_Koros	-0.101936	0.132324	-0.770353	FALSE	5	FALSE	#N/A
Teleut.SG	Tyumen_HG+Germany_EN_LBK+Hungary_EN_HG_Koros+China_YR_MN+Russia_Srubnaya	6.61925e-15	China_YR_MN	0.628571	0.0179622	34.9941	FALSE	5	FALSE	#N/A
Teleut.SG	Tyumen_HG+Germany_EN_LBK+Hungary_EN_HG_Koros+China_YR_MN+Russia_Srubnaya	6.61925e-15	Russia_Srubnaya	-0.0593422	0.226847	-0.261596	FALSE	5	FALSE	#N/A
Teleut.SG	Altai_N+BMAC+Germany_EN_LBK+China_YR_MN+Russia_Srubnaya	1.40329e-15	Altai_N	0.00782374	0.261705	0.0298953	FALSE	5	FALSE	#N/A
Teleut.SG	Altai_N+BMAC+Germany_EN_LBK+China_YR_MN+Russia_Srubnaya	1.40329e-15	BMAC	-0.155889	0.213756	-0.729286	FALSE	5	FALSE	#N/A
Teleut.SG	Altai_N+BMAC+Germany_EN_LBK+China_YR_MN+Russia_Srubnaya	1.40329e-15	Germany_EN_LBK	-0.205199	0.424914	-0.482919	FALSE	5	FALSE	#N/A
Teleut.SG	Altai_N+BMAC+Germany_EN_LBK+China_YR_MN+Russia_Srubnaya	1.40329e-15	China_YR_MN	0.626242	0.108407	5.77677	FALSE	5	FALSE	#N/A
Teleut.SG	Altai_N+BMAC+Germany_EN_LBK+China_YR_MN+Russia_Srubnaya	1.40329e-15	Russia_Srubnaya	0.727023	0.790122	0.92014	FALSE	5	FALSE	#N/A
Teleut.SG	Altai_N+Germany_EN_LBK+Hungary_EN_HG_Koros+China_YR_MN+Russia_Srubnaya	1.37401e-15	Altai_N	0.194493	0.0645931	3.01105	FALSE	5	FALSE	#N/A
Teleut.SG	Altai_N+Germany_EN_LBK+Hungary_EN_HG_Koros+China_YR_MN+Russia_Srubnaya	1.37401e-15	Germany_EN_LBK	0.122564	0.115029	1.0655	FALSE	5	FALSE	#N/A
Teleut.SG	Altai_N+Germany_EN_LBK+Hungary_EN_HG_Koros+China_YR_MN+Russia_Srubnaya	1.37401e-15	Hungary_EN_HG_Koros	-0.0885163	0.13755	-0.64352	FALSE	5	FALSE	#N/A
Teleut.SG	Altai_N+Germany_EN_LBK+Hungary_EN_HG_Koros+China_YR_MN+Russia_Srubnaya	1.37401e-15	China_YR_MN	0.561396	0.0298052	18.8355	FALSE	5	FALSE	#N/A
Teleut.SG	Altai_N+Germany_EN_LBK+Hungary_EN_HG_Koros+China_YR_MN+Russia_Srubnaya	1.37401e-15	Russia_Srubnaya	0.210063	0.153219	1.371	FALSE	5	FALSE	#N/A
Teleut.SG	Altai_N+Germany_EN_LBK+EHG+China_YR_MN+Russia_Srubnaya	5.00256e-16	Altai_N	-0.434145	1.54615	-0.28079	FALSE	5	FALSE	#N/A
Teleut.SG	Altai_N+Germany_EN_LBK+EHG+China_YR_MN+Russia_Srubnaya	5.00256e-16	Germany_EN_LBK	0.143894	0.322908	0.445619	FALSE	5	FALSE	#N/A
Teleut.SG	Altai_N+Germany_EN_LBK+EHG+China_YR_MN+Russia_Srubnaya	5.00256e-16	EHG	1.0137	2.62491	0.386185	FALSE	5	FALSE	#N/A
Teleut.SG	Altai_N+Germany_EN_LBK+EHG+China_YR_MN+Russia_Srubnaya	5.00256e-16	China_YR_MN	0.794043	0.590668	1.34431	FALSE	5	FALSE	#N/A
Teleut.SG	Altai_N+Germany_EN_LBK+EHG+China_YR_MN+Russia_Srubnaya	5.00256e-16	Russia_Srubnaya	-0.517492	1.9592	-0.264134	FALSE	5	FALSE	#N/A
Teleut.SG	Altai_N+Tyumen_HG+BMAC+China_YR_MN+Russia_Srubnaya	1.31891e-16	Altai_N	0.640448	2.91835	0.219455	FALSE	5	FALSE	#N/A
Teleut.SG	Altai_N+Tyumen_HG+BMAC+China_YR_MN+Russia_Srubnaya	1.31891e-16	Tyumen_HG	-0.475794	2.73814	-0.173766	FALSE	5	FALSE	#N/A
Teleut.SG	Altai_N+Tyumen_HG+BMAC+China_YR_MN+Russia_Srubnaya	1.31891e-16	BMAC	-0.0519577	0.0776094	-0.669477	FALSE	5	FALSE	#N/A
Teleut.SG	Altai_N+Tyumen_HG+BMAC+China_YR_MN+Russia_Srubnaya	1.31891e-16	China_YR_MN	0.395436	1.03077	0.383631	FALSE	5	FALSE	#N/A
Teleut.SG	Altai_N+Tyumen_HG+BMAC+China_YR_MN+Russia_Srubnaya	1.31891e-16	Russia_Srubnaya	0.491868	0.78916	0.62328	FALSE	5	FALSE	#N/A
Teleut.SG	Altai_N+Tyumen_HG+Hungary_EN_HG_Koros+China_YR_MN+Russia_Srubnaya	7.51882e-17	Altai_N	1.42188	4.12849	0.344406	FALSE	5	FALSE	#N/A
Teleut.SG	Altai_N+Tyumen_HG+Hungary_EN_HG_Koros+China_YR_MN+Russia_Srubnaya	7.51882e-17	Tyumen_HG	-1.2202	3.98383	-0.306289	FALSE	5	FALSE	#N/A
Teleut.SG	Altai_N+Tyumen_HG+Hungary_EN_HG_Koros+China_YR_MN+Russia_Srubnaya	7.51882e-17	Hungary_EN_HG_Koros	-0.10979	0.59235	-0.185346	FALSE	5	FALSE	#N/A
Teleut.SG	Altai_N+Tyumen_HG+Hungary_EN_HG_Koros+China_YR_MN+Russia_Srubnaya	7.51882e-17	China_YR_MN	0.131814	1.39028	0.0948115	FALSE	5	FALSE	#N/A
Teleut.SG	Altai_N+Tyumen_HG+Hungary_EN_HG_Koros+China_YR_MN+Russia_Srubnaya	7.51882e-17	Russia_Srubnaya	0.776304	1.80548	0.42997	FALSE	5	FALSE	#N/A
Teleut.SG	BMAC+Hungary_EN_HG_Koros+Mongolia_N_North+China_YR_MN+Yakutia_LNBA+Russia_Srubnaya	0.479625	BMAC	-0.0642916	0.0510058	-1.26048	FALSE	6	FALSE	#N/A
Teleut.SG	BMAC+Hungary_EN_HG_Koros+Mongolia_N_North+China_YR_MN+Yakutia_LNBA+Russia_Srubnaya	0.479625	Hungary_EN_HG_Koros	-0.0880997	0.0817136	-1.07815	FALSE	6	FALSE	#N/A
Teleut.SG	BMAC+Hungary_EN_HG_Koros+Mongolia_N_North+China_YR_MN+Yakutia_LNBA+Russia_Srubnaya	0.479625	Mongolia_N_North	0.401627	0.107005	3.75336	FALSE	6	FALSE	#N/A
Teleut.SG	BMAC+Hungary_EN_HG_Koros+Mongolia_N_North+China_YR_MN+Yakutia_LNBA+Russia_Srubnaya	0.479625	China_YR_MN	0.0940968	0.063972	1.47091	FALSE	6	FALSE	#N/A
Teleut.SG	BMAC+Hungary_EN_HG_Koros+Mongolia_N_North+China_YR_MN+Yakutia_LNBA+Russia_Srubnaya	0.479625	Yakutia_LNBA	0.15112	0.0761531	1.98442	FALSE	6	FALSE	#N/A
Teleut.SG	BMAC+Hungary_EN_HG_Koros+Mongolia_N_North+China_YR_MN+Yakutia_LNBA+Russia_Srubnaya	0.479625	Russia_Srubnaya	0.505548	0.123807	4.08337	FALSE	6	FALSE	#N/A
Teleut.SG	BMAC+Germany_EN_LBK+Hungary_EN_HG_Koros+EHG+Mongolia_N_North+Russia_Srubnaya	0.407464	BMAC	-0.246342	0.187983	-1.31045	FALSE	6	FALSE	#N/A
Teleut.SG	BMAC+Germany_EN_LBK+Hungary_EN_HG_Koros+EHG+Mongolia_N_North+Russia_Srubnaya	0.407464	Germany_EN_LBK	-0.206231	0.227278	-0.907395	FALSE	6	FALSE	#N/A
Teleut.SG	BMAC+Germany_EN_LBK+Hungary_EN_HG_Koros+EHG+Mongolia_N_North+Russia_Srubnaya	0.407464	Hungary_EN_HG_Koros	-0.208993	0.134272	-1.55649	FALSE	6	FALSE	#N/A
Teleut.SG	BMAC+Germany_EN_LBK+Hungary_EN_HG_Koros+EHG+Mongolia_N_North+Russia_Srubnaya	0.407464	EHG	-0.194806	0.239883	-0.812088	FALSE	6	FALSE	#N/A
Teleut.SG	BMAC+Germany_EN_LBK+Hungary_EN_HG_Koros+EHG+Mongolia_N_North+Russia_Srubnaya	0.407464	Mongolia_N_North	0.630015	0.0176843	35.6257	FALSE	6	FALSE	#N/A
Teleut.SG	BMAC+Germany_EN_LBK+Hungary_EN_HG_Koros+EHG+Mongolia_N_North+Russia_Srubnaya	0.407464	Russia_Srubnaya	1.22636	0.736715	1.66463	FALSE	6	FALSE	#N/A
Teleut.SG	Tyumen_HG+BMAC+Hungary_EN_HG_Koros+EHG+Mongolia_N_North+Russia_Srubnaya	0.38846	Tyumen_HG	0.26129	0.276891	0.943656	FALSE	6	FALSE	#N/A
Teleut.SG	Tyumen_HG+BMAC+Hungary_EN_HG_Koros+EHG+Mongolia_N_North+Russia_Srubnaya	0.38846	BMAC	-0.153447	0.0891572	-1.72108	FALSE	6	FALSE	#N/A
Teleut.SG	Tyumen_HG+BMAC+Hungary_EN_HG_Koros+EHG+Mongolia_N_North+Russia_Srubnaya	0.38846	Hungary_EN_HG_Koros	-0.102188	0.109783	-0.930823	FALSE	6	FALSE	#N/A
Teleut.SG	Tyumen_HG+BMAC+Hungary_EN_HG_Koros+EHG+Mongolia_N_North+Russia_Srubnaya	0.38846	EHG	-0.386181	0.433108	-0.891651	FALSE	6	FALSE	#N/A
Teleut.SG	Tyumen_HG+BMAC+Hungary_EN_HG_Koros+EHG+Mongolia_N_North+Russia_Srubnaya	0.38846	Mongolia_N_North	0.617877	0.0178101	34.6926	FALSE	6	FALSE	#N/A
Teleut.SG	Tyumen_HG+BMAC+Hungary_EN_HG_Koros+EHG+Mongolia_N_North+Russia_Srubnaya	0.38846	Russia_Srubnaya	0.762649	0.249464	3.05715	FALSE	6	FALSE	#N/A
Teleut.SG	Altai_N+Tyumen_HG+BMAC+EHG+Mongolia_N_North+Russia_Srubnaya	0.350287	Altai_N	-0.117079	0.167762	-0.697885	FALSE	6	FALSE	#N/A
Teleut.SG	Altai_N+Tyumen_HG+BMAC+EHG+Mongolia_N_North+Russia_Srubnaya	0.350287	Tyumen_HG	0.582312	0.492059	1.18342	FALSE	6	FALSE	#N/A
Teleut.SG	Altai_N+Tyumen_HG+BMAC+EHG+Mongolia_N_North+Russia_Srubnaya	0.350287	BMAC	-0.174044	0.131162	-1.32694	FALSE	6	FALSE	#N/A
Teleut.SG	Altai_N+Tyumen_HG+BMAC+EHG+Mongolia_N_North+Russia_Srubnaya	0.350287	EHG	-0.70446	0.596106	-1.18177	FALSE	6	FALSE	#N/A
Teleut.SG	Altai_N+Tyumen_HG+BMAC+EHG+Mongolia_N_North+Russia_Srubnaya	0.350287	Mongolia_N_North	0.648484	0.0539055	12.03	FALSE	6	FALSE	#N/A
Teleut.SG	Altai_N+Tyumen_HG+BMAC+EHG+Mongolia_N_North+Russia_Srubnaya	0.350287	Russia_Srubnaya	0.764786	0.334108	2.28904	FALSE	6	FALSE	#N/A
Teleut.SG	BMAC+Hungary_EN_HG_Koros+EHG+Mongolia_N_North+Yakutia_LNBA+Russia_Srubnaya	0.344765	BMAC	-0.0678429	0.0600016	-1.13068	FALSE	6	FALSE	#N/A
Teleut.SG	BMAC+Hungary_EN_HG_Koros+EHG+Mongolia_N_North+Yakutia_LNBA+Russia_Srubnaya	0.344765	Hungary_EN_HG_Koros	-0.0969088	0.0938924	-1.03213	FALSE	6	FALSE	#N/A
Teleut.SG	BMAC+Hungary_EN_HG_Koros+EHG+Mongolia_N_North+Yakutia_LNBA+Russia_Srubnaya	0.344765	EHG	0.00215264	0.041953	0.0513107	FALSE	6	FALSE	#N/A
Teleut.SG	BMAC+Hungary_EN_HG_Koros+EHG+Mongolia_N_North+Yakutia_LNBA+Russia_Srubnaya	0.344765	Mongolia_N_North	0.515915	0.0773283	6.67175	FALSE	6	FALSE	#N/A
Teleut.SG	BMAC+Hungary_EN_HG_Koros+EHG+Mongolia_N_North+Yakutia_LNBA+Russia_Srubnaya	0.344765	Yakutia_LNBA	0.118029	0.0787616	1.49856	FALSE	6	FALSE	#N/A
Teleut.SG	BMAC+Hungary_EN_HG_Koros+EHG+Mongolia_N_North+Yakutia_LNBA+Russia_Srubnaya	0.344765	Russia_Srubnaya	0.528655	0.163203	3.23924	FALSE	6	FALSE	#N/A
Teleut.SG	Hungary_EN_HG_Koros+EHG+Mongolia_N_North+China_YR_MN+Yakutia_LNBA+Russia_Srubnaya	0.341053	Hungary_EN_HG_Koros	-0.0177371	0.0554242	-0.320024	FALSE	6	FALSE	#N/A
Teleut.SG	Hungary_EN_HG_Koros+EHG+Mongolia_N_North+China_YR_MN+Yakutia_LNBA+Russia_Srubnaya	0.341053	EHG	0.0323955	0.03706	0.874137	FALSE	6	FALSE	#N/A
Teleut.SG	Hungary_EN_HG_Koros+EHG+Mongolia_N_North+China_YR_MN+Yakutia_LNBA+Russia_Srubnaya	0.341053	Mongolia_N_North	0.37978	0.105689	3.59337	FALSE	6	FALSE	#N/A
Teleut.SG	Hungary_EN_HG_Koros+EHG+Mongolia_N_North+China_YR_MN+Yakutia_LNBA+Russia_Srubnaya	0.341053	China_YR_MN	0.0884796	0.0669027	1.32251	FALSE	6	FALSE	#N/A
Teleut.SG	Hungary_EN_HG_Koros+EHG+Mongolia_N_North+China_YR_MN+Yakutia_LNBA+Russia_Srubnaya	0.341053	Yakutia_LNBA	0.173115	0.07133	2.42696	FALSE	6	FALSE	#N/A
Teleut.SG	Hungary_EN_HG_Koros+EHG+Mongolia_N_North+China_YR_MN+Yakutia_LNBA+Russia_Srubnaya	0.341053	Russia_Srubnaya	0.343967	0.0644029	5.34085	FALSE	6	FALSE	#N/A
Teleut.SG	Tyumen_HG+EHG+Mongolia_N_North+China_YR_MN+Yakutia_LNBA+Russia_Srubnaya	0.32621	Tyumen_HG	-0.00758872	0.10757	-0.0705469	FALSE	6	FALSE	#N/A
Teleut.SG	Tyumen_HG+EHG+Mongolia_N_North+China_YR_MN+Yakutia_LNBA+Russia_Srubnaya	0.32621	EHG	0.0468783	0.16177	0.289784	FALSE	6	FALSE	#N/A
Teleut.SG	Tyumen_HG+EHG+Mongolia_N_North+China_YR_MN+Yakutia_LNBA+Russia_Srubnaya	0.32621	Mongolia_N_North	0.371365	0.110756	3.35301	FALSE	6	FALSE	#N/A
Teleut.SG	Tyumen_HG+EHG+Mongolia_N_North+China_YR_MN+Yakutia_LNBA+Russia_Srubnaya	0.32621	China_YR_MN	0.0887477	0.068134	1.30255	FALSE	6	FALSE	#N/A
Teleut.SG	Tyumen_HG+EHG+Mongolia_N_North+China_YR_MN+Yakutia_LNBA+Russia_Srubnaya	0.32621	Yakutia_LNBA	0.18082	0.0752247	2.40373	FALSE	6	FALSE	#N/A
Teleut.SG	Tyumen_HG+EHG+Mongolia_N_North+China_YR_MN+Yakutia_LNBA+Russia_Srubnaya	0.32621	Russia_Srubnaya	0.319778	0.0660904	4.83849	FALSE	6	FALSE	#N/A
Teleut.SG	Tyumen_HG+Germany_EN_LBK+EHG+Mongolia_N_North+Yakutia_LNBA+Russia_Srubnaya	0.320851	Tyumen_HG	0.20079	0.251275	0.799086	FALSE	6	FALSE	#N/A
Teleut.SG	Tyumen_HG+Germany_EN_LBK+EHG+Mongolia_N_North+Yakutia_LNBA+Russia_Srubnaya	0.320851	Germany_EN_LBK	0.125024	0.135777	0.920809	FALSE	6	FALSE	#N/A
Teleut.SG	Tyumen_HG+Germany_EN_LBK+EHG+Mongolia_N_North+Yakutia_LNBA+Russia_Srubnaya	0.320851	EHG	-0.173656	0.282116	-0.615548	FALSE	6	FALSE	#N/A
Teleut.SG	Tyumen_HG+Germany_EN_LBK+EHG+Mongolia_N_North+Yakutia_LNBA+Russia_Srubnaya	0.320851	Mongolia_N_North	0.497254	0.074247	6.69729	FALSE	6	FALSE	#N/A
Teleut.SG	Tyumen_HG+Germany_EN_LBK+EHG+Mongolia_N_North+Yakutia_LNBA+Russia_Srubnaya	0.320851	Yakutia_LNBA	0.126359	0.0815301	1.54984	FALSE	6	FALSE	#N/A
Teleut.SG	Tyumen_HG+Germany_EN_LBK+EHG+Mongolia_N_North+Yakutia_LNBA+Russia_Srubnaya	0.320851	Russia_Srubnaya	0.224228	0.140255	1.59872	FALSE	6	FALSE	#N/A
Teleut.SG	Tyumen_HG+BMAC+EHG+Mongolia_N_North+Yakutia_LNBA+Russia_Srubnaya	0.314252	Tyumen_HG	0.197702	0.280324	0.705261	FALSE	6	FALSE	#N/A
Teleut.SG	Tyumen_HG+BMAC+EHG+Mongolia_N_North+Yakutia_LNBA+Russia_Srubnaya	0.314252	BMAC	-0.0800135	0.0967869	-0.826697	FALSE	6	FALSE	#N/A
Teleut.SG	Tyumen_HG+BMAC+EHG+Mongolia_N_North+Yakutia_LNBA+Russia_Srubnaya	0.314252	EHG	-0.28298	0.441191	-0.641399	FALSE	6	FALSE	#N/A
Teleut.SG	Tyumen_HG+BMAC+EHG+Mongolia_N_North+Yakutia_LNBA+Russia_Srubnaya	0.314252	Mongolia_N_North	0.512867	0.0896995	5.71762	FALSE	6	FALSE	#N/A
Teleut.SG	Tyumen_HG+BMAC+EHG+Mongolia_N_North+Yakutia_LNBA+Russia_Srubnaya	0.314252	Yakutia_LNBA	0.11023	0.097912	1.1258	FALSE	6	FALSE	#N/A
Teleut.SG	Tyumen_HG+BMAC+EHG+Mongolia_N_North+Yakutia_LNBA+Russia_Srubnaya	0.314252	Russia_Srubnaya	0.542195	0.263948	2.05417	FALSE	6	FALSE	#N/A
Teleut.SG	BMAC+Germany_EN_LBK+Hungary_EN_HG_Koros+Mongolia_N_North+Yakutia_LNBA+Russia_Srubnaya	0.311945	BMAC	-0.0601059	0.0527433	-1.13959	FALSE	6	FALSE	#N/A
Teleut.SG	BMAC+Germany_EN_LBK+Hungary_EN_HG_Koros+Mongolia_N_North+Yakutia_LNBA+Russia_Srubnaya	0.311945	Germany_EN_LBK	-0.00304481	0.0403313	-0.0754949	FALSE	6	FALSE	#N/A
Teleut.SG	BMAC+Germany_EN_LBK+Hungary_EN_HG_Koros+Mongolia_N_North+Yakutia_LNBA+Russia_Srubnaya	0.311945	Hungary_EN_HG_Koros	-0.0816467	0.0882687	-0.924979	FALSE	6	FALSE	#N/A
Teleut.SG	BMAC+Germany_EN_LBK+Hungary_EN_HG_Koros+Mongolia_N_North+Yakutia_LNBA+Russia_Srubnaya	0.311945	Mongolia_N_North	0.515216	0.0775979	6.63956	FALSE	6	FALSE	#N/A
Teleut.SG	BMAC+Germany_EN_LBK+Hungary_EN_HG_Koros+Mongolia_N_North+Yakutia_LNBA+Russia_Srubnaya	0.311945	Yakutia_LNBA	0.116265	0.0798059	1.45685	FALSE	6	FALSE	#N/A
Teleut.SG	BMAC+Germany_EN_LBK+Hungary_EN_HG_Koros+Mongolia_N_North+Yakutia_LNBA+Russia_Srubnaya	0.311945	Russia_Srubnaya	0.513316	0.136931	3.74872	FALSE	6	FALSE	#N/A
Teleut.SG	Altai_N+EHG+Mongolia_N_North+China_YR_MN+Yakutia_LNBA+Russia_Srubnaya	0.307822	Altai_N	-0.000447029	0.0594885	-0.00751454	FALSE	6	FALSE	#N/A
Teleut.SG	Altai_N+EHG+Mongolia_N_North+China_YR_MN+Yakutia_LNBA+Russia_Srubnaya	0.307822	EHG	0.0357352	0.0843216	0.423797	FALSE	6	FALSE	#N/A
Teleut.SG	Altai_N+EHG+Mongolia_N_North+China_YR_MN+Yakutia_LNBA+Russia_Srubnaya	0.307822	Mongolia_N_North	0.369169	0.104679	3.52667	FALSE	6	FALSE	#N/A
Teleut.SG	Altai_N+EHG+Mongolia_N_North+China_YR_MN+Yakutia_LNBA+Russia_Srubnaya	0.307822	China_YR_MN	0.0920372	0.0685226	1.34317	FALSE	6	FALSE	#N/A
Teleut.SG	Altai_N+EHG+Mongolia_N_North+China_YR_MN+Yakutia_LNBA+Russia_Srubnaya	0.307822	Yakutia_LNBA	0.18065	0.0721445	2.504	FALSE	6	FALSE	#N/A
Teleut.SG	Altai_N+EHG+Mongolia_N_North+China_YR_MN+Yakutia_LNBA+Russia_Srubnaya	0.307822	Russia_Srubnaya	0.322855	0.0541335	5.96406	FALSE	6	FALSE	#N/A
Teleut.SG	Altai_N+BMAC+Hungary_EN_HG_Koros+Mongolia_N_North+Yakutia_LNBA+Russia_Srubnaya	0.302637	Altai_N	0.00855247	0.029072	0.294183	FALSE	6	FALSE	#N/A
Teleut.SG	Altai_N+BMAC+Hungary_EN_HG_Koros+Mongolia_N_North+Yakutia_LNBA+Russia_Srubnaya	0.302637	BMAC	-0.062185	0.0566065	-1.09855	FALSE	6	FALSE	#N/A
Teleut.SG	Altai_N+BMAC+Hungary_EN_HG_Koros+Mongolia_N_North+Yakutia_LNBA+Russia_Srubnaya	0.302637	Hungary_EN_HG_Koros	-0.0886029	0.0935606	-0.947011	FALSE	6	FALSE	#N/A
Teleut.SG	Altai_N+BMAC+Hungary_EN_HG_Koros+Mongolia_N_North+Yakutia_LNBA+Russia_Srubnaya	0.302637	Mongolia_N_North	0.513129	0.0768755	6.67481	FALSE	6	FALSE	#N/A
Teleut.SG	Altai_N+BMAC+Hungary_EN_HG_Koros+Mongolia_N_North+Yakutia_LNBA+Russia_Srubnaya	0.302637	Yakutia_LNBA	0.116105	0.0783724	1.48145	FALSE	6	FALSE	#N/A
Teleut.SG	Altai_N+BMAC+Hungary_EN_HG_Koros+Mongolia_N_North+Yakutia_LNBA+Russia_Srubnaya	0.302637	Russia_Srubnaya	0.513002	0.146928	3.49153	FALSE	6	FALSE	#N/A
Teleut.SG	Altai_N+Hungary_EN_HG_Koros+Mongolia_N_North+China_YR_MN+Yakutia_LNBA+Russia_Srubnaya	0.295279	Altai_N	0.0201425	0.0262679	0.766813	FALSE	6	FALSE	#N/A
Teleut.SG	Altai_N+Hungary_EN_HG_Koros+Mongolia_N_North+China_YR_MN+Yakutia_LNBA+Russia_Srubnaya	0.295279	Hungary_EN_HG_Koros	-0.0118659	0.0559227	-0.212184	FALSE	6	FALSE	#N/A
Teleut.SG	Altai_N+Hungary_EN_HG_Koros+Mongolia_N_North+China_YR_MN+Yakutia_LNBA+Russia_Srubnaya	0.295279	Mongolia_N_North	0.380624	0.104514	3.64185	FALSE	6	FALSE	#N/A
Teleut.SG	Altai_N+Hungary_EN_HG_Koros+Mongolia_N_North+China_YR_MN+Yakutia_LNBA+Russia_Srubnaya	0.295279	China_YR_MN	0.0804295	0.0644802	1.24735	FALSE	6	FALSE	#N/A
Teleut.SG	Altai_N+Hungary_EN_HG_Koros+Mongolia_N_North+China_YR_MN+Yakutia_LNBA+Russia_Srubnaya	0.295279	Yakutia_LNBA	0.173339	0.0720246	2.40666	FALSE	6	FALSE	#N/A
Teleut.SG	Altai_N+Hungary_EN_HG_Koros+Mongolia_N_North+China_YR_MN+Yakutia_LNBA+Russia_Srubnaya	0.295279	Russia_Srubnaya	0.357331	0.0593885	6.01684	FALSE	6	FALSE	#N/A
Teleut.SG	Tyumen_HG+Hungary_EN_HG_Koros+Mongolia_N_North+China_YR_MN+Yakutia_LNBA+Russia_Srubnaya	0.293974	Tyumen_HG	0.0207383	0.0250388	0.828246	FALSE	6	FALSE	#N/A
Teleut.SG	Tyumen_HG+Hungary_EN_HG_Koros+Mongolia_N_North+China_YR_MN+Yakutia_LNBA+Russia_Srubnaya	0.293974	Hungary_EN_HG_Koros	-0.00778605	0.0563584	-0.138152	FALSE	6	FALSE	#N/A
Teleut.SG	Tyumen_HG+Hungary_EN_HG_Koros+Mongolia_N_North+China_YR_MN+Yakutia_LNBA+Russia_Srubnaya	0.293974	Mongolia_N_North	0.385801	0.105051	3.67251	FALSE	6	FALSE	#N/A
Teleut.SG	Tyumen_HG+Hungary_EN_HG_Koros+Mongolia_N_North+China_YR_MN+Yakutia_LNBA+Russia_Srubnaya	0.293974	China_YR_MN	0.0820055	0.0658867	1.24464	FALSE	6	FALSE	#N/A
Teleut.SG	Tyumen_HG+Hungary_EN_HG_Koros+Mongolia_N_North+China_YR_MN+Yakutia_LNBA+Russia_Srubnaya	0.293974	Yakutia_LNBA	0.172243	0.072152	2.38723	FALSE	6	FALSE	#N/A
Teleut.SG	Tyumen_HG+Hungary_EN_HG_Koros+Mongolia_N_North+China_YR_MN+Yakutia_LNBA+Russia_Srubnaya	0.293974	Russia_Srubnaya	0.346998	0.0631117	5.49816	FALSE	6	FALSE	#N/A
Teleut.SG	Tyumen_HG+BMAC+Hungary_EN_HG_Koros+Mongolia_N_North+Yakutia_LNBA+Russia_Srubnaya	0.291971	Tyumen_HG	0.00685393	0.0272722	0.251315	FALSE	6	FALSE	#N/A
Teleut.SG	Tyumen_HG+BMAC+Hungary_EN_HG_Koros+Mongolia_N_North+Yakutia_LNBA+Russia_Srubnaya	0.291971	BMAC	-0.0638382	0.0569462	-1.12103	FALSE	6	FALSE	#N/A
Teleut.SG	Tyumen_HG+BMAC+Hungary_EN_HG_Koros+Mongolia_N_North+Yakutia_LNBA+Russia_Srubnaya	0.291971	Hungary_EN_HG_Koros	-0.0890283	0.0951438	-0.935724	FALSE	6	FALSE	#N/A
Teleut.SG	Tyumen_HG+BMAC+Hungary_EN_HG_Koros+Mongolia_N_North+Yakutia_LNBA+Russia_Srubnaya	0.291971	Mongolia_N_North	0.514082	0.0772641	6.65357	FALSE	6	FALSE	#N/A
Teleut.SG	Tyumen_HG+BMAC+Hungary_EN_HG_Koros+Mongolia_N_North+Yakutia_LNBA+Russia_Srubnaya	0.291971	Yakutia_LNBA	0.117701	0.0791843	1.48642	FALSE	6	FALSE	#N/A
Teleut.SG	Tyumen_HG+BMAC+Hungary_EN_HG_Koros+Mongolia_N_North+Yakutia_LNBA+Russia_Srubnaya	0.291971	Russia_Srubnaya	0.514229	0.152714	3.36727	FALSE	6	FALSE	#N/A
Teleut.SG	BMAC+EHG+Mongolia_N_North+China_YR_MN+Yakutia_LNBA+Russia_Srubnaya	0.286255	BMAC	-0.0162424	0.0359701	-0.451552	FALSE	6	FALSE	#N/A
Teleut.SG	BMAC+EHG+Mongolia_N_North+China_YR_MN+Yakutia_LNBA+Russia_Srubnaya	0.286255	EHG	0.0317541	0.0382706	0.829727	FALSE	6	FALSE	#N/A
Teleut.SG	BMAC+EHG+Mongolia_N_North+China_YR_MN+Yakutia_LNBA+Russia_Srubnaya	0.286255	Mongolia_N_North	0.358724	0.0993004	3.61251	FALSE	6	FALSE	#N/A
Teleut.SG	BMAC+EHG+Mongolia_N_North+China_YR_MN+Yakutia_LNBA+Russia_Srubnaya	0.286255	China_YR_MN	0.102258	0.0629795	1.62367	FALSE	6	FALSE	#N/A
Teleut.SG	BMAC+EHG+Mongolia_N_North+China_YR_MN+Yakutia_LNBA+Russia_Srubnaya	0.286255	Yakutia_LNBA	0.180159	0.067537	2.66756	FALSE	6	FALSE	#N/A
Teleut.SG	BMAC+EHG+Mongolia_N_North+China_YR_MN+Yakutia_LNBA+Russia_Srubnaya	0.286255	Russia_Srubnaya	0.343348	0.0567242	6.05293	FALSE	6	FALSE	#N/A
Teleut.SG	Tyumen_HG+BMAC+Germany_EN_LBK+Hungary_EN_HG_Koros+Mongolia_N_North+Russia_Srubnaya	0.270771	Tyumen_HG	-0.144094	0.241043	-0.597794	FALSE	6	FALSE	#N/A
Teleut.SG	Tyumen_HG+BMAC+Germany_EN_LBK+Hungary_EN_HG_Koros+Mongolia_N_North+Russia_Srubnaya	0.270771	BMAC	-0.240458	0.236396	-1.01718	FALSE	6	FALSE	#N/A
Teleut.SG	Tyumen_HG+BMAC+Germany_EN_LBK+Hungary_EN_HG_Koros+Mongolia_N_North+Russia_Srubnaya	0.270771	Germany_EN_LBK	-0.238573	0.352541	-0.676725	FALSE	6	FALSE	#N/A
Teleut.SG	Tyumen_HG+BMAC+Germany_EN_LBK+Hungary_EN_HG_Koros+Mongolia_N_North+Russia_Srubnaya	0.270771	Hungary_EN_HG_Koros	-0.250159	0.219273	-1.14086	FALSE	6	FALSE	#N/A
Teleut.SG	Tyumen_HG+BMAC+Germany_EN_LBK+Hungary_EN_HG_Koros+Mongolia_N_North+Russia_Srubnaya	0.270771	Mongolia_N_North	0.634514	0.0270792	23.4318	FALSE	6	FALSE	#N/A
Teleut.SG	Tyumen_HG+BMAC+Germany_EN_LBK+Hungary_EN_HG_Koros+Mongolia_N_North+Russia_Srubnaya	0.270771	Russia_Srubnaya	1.23877	1.00192	1.2364	FALSE	6	FALSE	#N/A
Teleut.SG	Tyumen_HG+BMAC+Mongolia_N_North+China_YR_MN+Yakutia_LNBA+Russia_Srubnaya	0.269239	Tyumen_HG	0.0225863	0.0244886	0.922321	FALSE	6	FALSE	#N/A
Teleut.SG	Tyumen_HG+BMAC+Mongolia_N_North+China_YR_MN+Yakutia_LNBA+Russia_Srubnaya	0.269239	BMAC	-0.0223564	0.0342906	-0.65197	FALSE	6	FALSE	#N/A
Teleut.SG	Tyumen_HG+BMAC+Mongolia_N_North+China_YR_MN+Yakutia_LNBA+Russia_Srubnaya	0.269239	Mongolia_N_North	0.368157	0.0985361	3.73627	FALSE	6	FALSE	#N/A
Teleut.SG	Tyumen_HG+BMAC+Mongolia_N_North+China_YR_MN+Yakutia_LNBA+Russia_Srubnaya	0.269239	China_YR_MN	0.0975091	0.0622066	1.5675	FALSE	6	FALSE	#N/A
Teleut.SG	Tyumen_HG+BMAC+Mongolia_N_North+China_YR_MN+Yakutia_LNBA+Russia_Srubnaya	0.269239	Yakutia_LNBA	0.173491	0.069057	2.51229	FALSE	6	FALSE	#N/A
Teleut.SG	Tyumen_HG+BMAC+Mongolia_N_North+China_YR_MN+Yakutia_LNBA+Russia_Srubnaya	0.269239	Russia_Srubnaya	0.360613	0.0421964	8.54606	FALSE	6	FALSE	#N/A
Teleut.SG	Altai_N+BMAC+Mongolia_N_North+China_YR_MN+Yakutia_LNBA+Russia_Srubnaya	0.263102	Altai_N	0.0210222	0.0259561	0.809911	FALSE	6	FALSE	#N/A
Teleut.SG	Altai_N+BMAC+Mongolia_N_North+China_YR_MN+Yakutia_LNBA+Russia_Srubnaya	0.263102	BMAC	-0.020104	0.0343962	-0.584483	FALSE	6	FALSE	#N/A
Teleut.SG	Altai_N+BMAC+Mongolia_N_North+China_YR_MN+Yakutia_LNBA+Russia_Srubnaya	0.263102	Mongolia_N_North	0.362482	0.0977618	3.70781	FALSE	6	FALSE	#N/A
Teleut.SG	Altai_N+BMAC+Mongolia_N_North+China_YR_MN+Yakutia_LNBA+Russia_Srubnaya	0.263102	China_YR_MN	0.0961653	0.0609114	1.57877	FALSE	6	FALSE	#N/A
Teleut.SG	Altai_N+BMAC+Mongolia_N_North+China_YR_MN+Yakutia_LNBA+Russia_Srubnaya	0.263102	Yakutia_LNBA	0.175665	0.0685897	2.5611	FALSE	6	FALSE	#N/A
Teleut.SG	Altai_N+BMAC+Mongolia_N_North+China_YR_MN+Yakutia_LNBA+Russia_Srubnaya	0.263102	Russia_Srubnaya	0.364769	0.0390666	9.33711	FALSE	6	FALSE	#N/A
Teleut.SG	Altai_N+Tyumen_HG+Germany_EN_LBK+EHG+Mongolia_N_North+Russia_Srubnaya	0.261792	Altai_N	-0.0978534	0.143787	-0.680542	FALSE	6	FALSE	#N/A
Teleut.SG	Altai_N+Tyumen_HG+Germany_EN_LBK+EHG+Mongolia_N_North+Russia_Srubnaya	0.261792	Tyumen_HG	0.572693	0.491484	1.16523	FALSE	6	FALSE	#N/A
Teleut.SG	Altai_N+Tyumen_HG+Germany_EN_LBK+EHG+Mongolia_N_North+Russia_Srubnaya	0.261792	Germany_EN_LBK	0.259101	0.203615	1.2725	FALSE	6	FALSE	#N/A
Teleut.SG	Altai_N+Tyumen_HG+Germany_EN_LBK+EHG+Mongolia_N_North+Russia_Srubnaya	0.261792	EHG	-0.467411	0.443453	-1.05403	FALSE	6	FALSE	#N/A
Teleut.SG	Altai_N+Tyumen_HG+Germany_EN_LBK+EHG+Mongolia_N_North+Russia_Srubnaya	0.261792	Mongolia_N_North	0.640119	0.0450087	14.2221	FALSE	6	FALSE	#N/A
Teleut.SG	Altai_N+Tyumen_HG+Germany_EN_LBK+EHG+Mongolia_N_North+Russia_Srubnaya	0.261792	Russia_Srubnaya	0.0933508	0.207631	0.4496	FALSE	6	FALSE	#N/A
Teleut.SG	Tyumen_HG+Germany_EN_LBK+Hungary_EN_HG_Koros+Mongolia_N_North+Yakutia_LNBA+Russia_Srubnaya	0.261682	Tyumen_HG	0.054704	0.0510097	1.07242	FALSE	6	FALSE	#N/A
Teleut.SG	Tyumen_HG+Germany_EN_LBK+Hungary_EN_HG_Koros+Mongolia_N_North+Yakutia_LNBA+Russia_Srubnaya	0.261682	Germany_EN_LBK	0.0725642	0.0817452	0.887688	FALSE	6	FALSE	#N/A
Teleut.SG	Tyumen_HG+Germany_EN_LBK+Hungary_EN_HG_Koros+Mongolia_N_North+Yakutia_LNBA+Russia_Srubnaya	0.261682	Hungary_EN_HG_Koros	-0.0294119	0.0616505	-0.477075	FALSE	6	FALSE	#N/A
Teleut.SG	Tyumen_HG+Germany_EN_LBK+Hungary_EN_HG_Koros+Mongolia_N_North+Yakutia_LNBA+Russia_Srubnaya	0.261682	Mongolia_N_North	0.491983	0.0686827	7.16313	FALSE	6	FALSE	#N/A
Teleut.SG	Tyumen_HG+Germany_EN_LBK+Hungary_EN_HG_Koros+Mongolia_N_North+Yakutia_LNBA+Russia_Srubnaya	0.261682	Yakutia_LNBA	0.137779	0.0722803	1.90618	FALSE	6	FALSE	#N/A
Teleut.SG	Tyumen_HG+Germany_EN_LBK+Hungary_EN_HG_Koros+Mongolia_N_North+Yakutia_LNBA+Russia_Srubnaya	0.261682	Russia_Srubnaya	0.272381	0.121939	2.23375	FALSE	6	FALSE	#N/A
Teleut.SG	BMAC+Germany_EN_LBK+Mongolia_N_North+China_YR_MN+Yakutia_LNBA+Russia_Srubnaya	0.260106	BMAC	-0.0234582	0.0354895	-0.660989	FALSE	6	FALSE	#N/A
Teleut.SG	BMAC+Germany_EN_LBK+Mongolia_N_North+China_YR_MN+Yakutia_LNBA+Russia_Srubnaya	0.260106	Germany_EN_LBK	-0.0095216	0.0382036	-0.249233	FALSE	6	FALSE	#N/A
Teleut.SG	BMAC+Germany_EN_LBK+Mongolia_N_North+China_YR_MN+Yakutia_LNBA+Russia_Srubnaya	0.260106	Mongolia_N_North	0.361025	0.0958487	3.76661	FALSE	6	FALSE	#N/A
Teleut.SG	BMAC+Germany_EN_LBK+Mongolia_N_North+China_YR_MN+Yakutia_LNBA+Russia_Srubnaya	0.260106	China_YR_MN	0.101495	0.061073	1.66187	FALSE	6	FALSE	#N/A
Teleut.SG	BMAC+Germany_EN_LBK+Mongolia_N_North+China_YR_MN+Yakutia_LNBA+Russia_Srubnaya	0.260106	Yakutia_LNBA	0.18174	0.0669149	2.71599	FALSE	6	FALSE	#N/A
Teleut.SG	BMAC+Germany_EN_LBK+Mongolia_N_North+China_YR_MN+Yakutia_LNBA+Russia_Srubnaya	0.260106	Russia_Srubnaya	0.388719	0.0646618	6.01157	FALSE	6	FALSE	#N/A
Teleut.SG	Germany_EN_LBK+Hungary_EN_HG_Koros+EHG+Mongolia_N_North+Yakutia_LNBA+Russia_Srubnaya	0.259444	Germany_EN_LBK	0.0479246	0.0673208	0.711884	FALSE	6	FALSE	#N/A
Teleut.SG	Germany_EN_LBK+Hungary_EN_HG_Koros+EHG+Mongolia_N_North+Yakutia_LNBA+Russia_Srubnaya	0.259444	Hungary_EN_HG_Koros	-0.0398418	0.0662596	-0.601298	FALSE	6	FALSE	#N/A
Teleut.SG	Germany_EN_LBK+Hungary_EN_HG_Koros+EHG+Mongolia_N_North+Yakutia_LNBA+Russia_Srubnaya	0.259444	EHG	0.056417	0.0613574	0.919481	FALSE	6	FALSE	#N/A
Teleut.SG	Germany_EN_LBK+Hungary_EN_HG_Koros+EHG+Mongolia_N_North+Yakutia_LNBA+Russia_Srubnaya	0.259444	Mongolia_N_North	0.487291	0.0680358	7.16228	FALSE	6	FALSE	#N/A
Teleut.SG	Germany_EN_LBK+Hungary_EN_HG_Koros+EHG+Mongolia_N_North+Yakutia_LNBA+Russia_Srubnaya	0.259444	Yakutia_LNBA	0.145789	0.0708457	2.05784	FALSE	6	FALSE	#N/A
Teleut.SG	Germany_EN_LBK+Hungary_EN_HG_Koros+EHG+Mongolia_N_North+Yakutia_LNBA+Russia_Srubnaya	0.259444	Russia_Srubnaya	0.30242	0.107415	2.81543	FALSE	6	FALSE	#N/A
Teleut.SG	Altai_N+Germany_EN_LBK+Hungary_EN_HG_Koros+Mongolia_N_North+Yakutia_LNBA+Russia_Srubnaya	0.258269	Altai_N	0.0450125	0.0434004	1.03714	FALSE	6	FALSE	#N/A
Teleut.SG	Altai_N+Germany_EN_LBK+Hungary_EN_HG_Koros+Mongolia_N_North+Yakutia_LNBA+Russia_Srubnaya	0.258269	Germany_EN_LBK	0.0519874	0.06509	0.798701	FALSE	6	FALSE	#N/A
Teleut.SG	Altai_N+Germany_EN_LBK+Hungary_EN_HG_Koros+Mongolia_N_North+Yakutia_LNBA+Russia_Srubnaya	0.258269	Hungary_EN_HG_Koros	-0.0274501	0.0601772	-0.456155	FALSE	6	FALSE	#N/A
Teleut.SG	Altai_N+Germany_EN_LBK+Hungary_EN_HG_Koros+Mongolia_N_North+Yakutia_LNBA+Russia_Srubnaya	0.258269	Mongolia_N_North	0.472726	0.0649745	7.27557	FALSE	6	FALSE	#N/A
Teleut.SG	Altai_N+Germany_EN_LBK+Hungary_EN_HG_Koros+Mongolia_N_North+Yakutia_LNBA+Russia_Srubnaya	0.258269	Yakutia_LNBA	0.143017	0.0699775	2.04376	FALSE	6	FALSE	#N/A
Teleut.SG	Altai_N+Germany_EN_LBK+Hungary_EN_HG_Koros+Mongolia_N_North+Yakutia_LNBA+Russia_Srubnaya	0.258269	Russia_Srubnaya	0.314707	0.0920349	3.41943	FALSE	6	FALSE	#N/A
Teleut.SG	Germany_EN_LBK+Hungary_EN_HG_Koros+Mongolia_N_North+China_YR_MN+Yakutia_LNBA+Russia_Srubnaya	0.257929	Germany_EN_LBK	-0.00200881	0.0394834	-0.0508774	FALSE	6	FALSE	#N/A
Teleut.SG	Germany_EN_LBK+Hungary_EN_HG_Koros+Mongolia_N_North+China_YR_MN+Yakutia_LNBA+Russia_Srubnaya	0.257929	Hungary_EN_HG_Koros	-0.0122192	0.0586528	-0.208332	FALSE	6	FALSE	#N/A
Teleut.SG	Germany_EN_LBK+Hungary_EN_HG_Koros+Mongolia_N_North+China_YR_MN+Yakutia_LNBA+Russia_Srubnaya	0.257929	Mongolia_N_North	0.380791	0.103121	3.69268	FALSE	6	FALSE	#N/A
Teleut.SG	Germany_EN_LBK+Hungary_EN_HG_Koros+Mongolia_N_North+China_YR_MN+Yakutia_LNBA+Russia_Srubnaya	0.257929	China_YR_MN	0.0782447	0.0641142	1.2204	FALSE	6	FALSE	#N/A
Teleut.SG	Germany_EN_LBK+Hungary_EN_HG_Koros+Mongolia_N_North+China_YR_MN+Yakutia_LNBA+Russia_Srubnaya	0.257929	Yakutia_LNBA	0.186939	0.0691421	2.7037	FALSE	6	FALSE	#N/A
Teleut.SG	Germany_EN_LBK+Hungary_EN_HG_Koros+Mongolia_N_North+China_YR_MN+Yakutia_LNBA+Russia_Srubnaya	0.257929	Russia_Srubnaya	0.368253	0.0633119	5.81649	FALSE	6	FALSE	#N/A
Teleut.SG	Tyumen_HG+Hungary_EN_HG_Koros+EHG+Mongolia_N_North+Yakutia_LNBA+Russia_Srubnaya	0.244146	Tyumen_HG	-0.0080484	0.19503	-0.0412675	FALSE	6	FALSE	#N/A
Teleut.SG	Tyumen_HG+Hungary_EN_HG_Koros+EHG+Mongolia_N_North+Yakutia_LNBA+Russia_Srubnaya	0.244146	Hungary_EN_HG_Koros	-0.022786	0.102092	-0.223192	FALSE	6	FALSE	#N/A
Teleut.SG	Tyumen_HG+Hungary_EN_HG_Koros+EHG+Mongolia_N_North+Yakutia_LNBA+Russia_Srubnaya	0.244146	EHG	0.0352021	0.285181	0.123438	FALSE	6	FALSE	#N/A
Teleut.SG	Tyumen_HG+Hungary_EN_HG_Koros+EHG+Mongolia_N_North+Yakutia_LNBA+Russia_Srubnaya	0.244146	Mongolia_N_North	0.482172	0.0685908	7.02969	FALSE	6	FALSE	#N/A
Teleut.SG	Tyumen_HG+Hungary_EN_HG_Koros+EHG+Mongolia_N_North+Yakutia_LNBA+Russia_Srubnaya	0.244146	Yakutia_LNBA	0.151313	0.0730944	2.0701	FALSE	6	FALSE	#N/A
Teleut.SG	Tyumen_HG+Hungary_EN_HG_Koros+EHG+Mongolia_N_North+Yakutia_LNBA+Russia_Srubnaya	0.244146	Russia_Srubnaya	0.362147	0.0672379	5.38606	FALSE	6	FALSE	#N/A
Teleut.SG	Altai_N+Tyumen_HG+EHG+Mongolia_N_North+Yakutia_LNBA+Russia_Srubnaya	0.234585	Altai_N	0.0247683	0.0924657	0.267864	FALSE	6	FALSE	#N/A
Teleut.SG	Altai_N+Tyumen_HG+EHG+Mongolia_N_North+Yakutia_LNBA+Russia_Srubnaya	0.234585	Tyumen_HG	-0.0063614	0.174814	-0.0363895	FALSE	6	FALSE	#N/A
Teleut.SG	Altai_N+Tyumen_HG+EHG+Mongolia_N_North+Yakutia_LNBA+Russia_Srubnaya	0.234585	EHG	0.00474019	0.185868	0.025503	FALSE	6	FALSE	#N/A
Teleut.SG	Altai_N+Tyumen_HG+EHG+Mongolia_N_North+Yakutia_LNBA+Russia_Srubnaya	0.234585	Mongolia_N_North	0.46924	0.0779136	6.02256	FALSE	6	FALSE	#N/A
Teleut.SG	Altai_N+Tyumen_HG+EHG+Mongolia_N_North+Yakutia_LNBA+Russia_Srubnaya	0.234585	Yakutia_LNBA	0.15374	0.0726779	2.11536	FALSE	6	FALSE	#N/A
Teleut.SG	Altai_N+Tyumen_HG+EHG+Mongolia_N_North+Yakutia_LNBA+Russia_Srubnaya	0.234585	Russia_Srubnaya	0.353873	0.065255	5.42293	FALSE	6	FALSE	#N/A
Teleut.SG	Tyumen_HG+BMAC+EHG+Mongolia_N_North+China_YR_MN+Russia_Srubnaya	0.234524	Tyumen_HG	0.306167	0.278639	1.0988	FALSE	6	FALSE	#N/A
Teleut.SG	Tyumen_HG+BMAC+EHG+Mongolia_N_North+China_YR_MN+Russia_Srubnaya	0.234524	BMAC	-0.115649	0.096638	-1.19672	FALSE	6	FALSE	#N/A
Teleut.SG	Tyumen_HG+BMAC+EHG+Mongolia_N_North+China_YR_MN+Russia_Srubnaya	0.234524	EHG	-0.432519	0.454559	-0.951513	FALSE	6	FALSE	#N/A
Teleut.SG	Tyumen_HG+BMAC+EHG+Mongolia_N_North+China_YR_MN+Russia_Srubnaya	0.234524	Mongolia_N_North	0.589136	0.0749977	7.8554	FALSE	6	FALSE	#N/A
Teleut.SG	Tyumen_HG+BMAC+EHG+Mongolia_N_North+China_YR_MN+Russia_Srubnaya	0.234524	China_YR_MN	0.026811	0.078727	0.340557	FALSE	6	FALSE	#N/A
Teleut.SG	Tyumen_HG+BMAC+EHG+Mongolia_N_North+China_YR_MN+Russia_Srubnaya	0.234524	Russia_Srubnaya	0.626053	0.276728	2.26234	FALSE	6	FALSE	#N/A
Teleut.SG	Altai_N+Hungary_EN_HG_Koros+EHG+Mongolia_N_North+Yakutia_LNBA+Russia_Srubnaya	0.233993	Altai_N	0.017097	0.0641145	0.266664	FALSE	6	FALSE	#N/A
Teleut.SG	Altai_N+Hungary_EN_HG_Koros+EHG+Mongolia_N_North+Yakutia_LNBA+Russia_Srubnaya	0.233993	Hungary_EN_HG_Koros	-0.0144643	0.0622559	-0.232336	FALSE	6	FALSE	#N/A
Teleut.SG	Altai_N+Hungary_EN_HG_Koros+EHG+Mongolia_N_North+Yakutia_LNBA+Russia_Srubnaya	0.233993	EHG	0.00212894	0.0878704	0.0242282	FALSE	6	FALSE	#N/A
Teleut.SG	Altai_N+Hungary_EN_HG_Koros+EHG+Mongolia_N_North+Yakutia_LNBA+Russia_Srubnaya	0.233993	Mongolia_N_North	0.477466	0.0698902	6.83166	FALSE	6	FALSE	#N/A
Teleut.SG	Altai_N+Hungary_EN_HG_Koros+EHG+Mongolia_N_North+Yakutia_LNBA+Russia_Srubnaya	0.233993	Yakutia_LNBA	0.148696	0.0709868	2.0947	FALSE	6	FALSE	#N/A
Teleut.SG	Altai_N+Hungary_EN_HG_Koros+EHG+Mongolia_N_North+Yakutia_LNBA+Russia_Srubnaya	0.233993	Russia_Srubnaya	0.369076	0.0686072	5.37955	FALSE	6	FALSE	#N/A
Teleut.SG	Altai_N+Tyumen_HG+Hungary_EN_HG_Koros+Mongolia_N_North+Yakutia_LNBA+Russia_Srubnaya	0.228017	Altai_N	0.0267073	0.0829306	0.322045	FALSE	6	FALSE	#N/A
Teleut.SG	Altai_N+Tyumen_HG+Hungary_EN_HG_Koros+Mongolia_N_North+Yakutia_LNBA+Russia_Srubnaya	0.228017	Tyumen_HG	-0.00712621	0.0772495	-0.0922493	FALSE	6	FALSE	#N/A
Teleut.SG	Altai_N+Tyumen_HG+Hungary_EN_HG_Koros+Mongolia_N_North+Yakutia_LNBA+Russia_Srubnaya	0.228017	Hungary_EN_HG_Koros	-0.0125272	0.0588591	-0.212834	FALSE	6	FALSE	#N/A
Teleut.SG	Altai_N+Tyumen_HG+Hungary_EN_HG_Koros+Mongolia_N_North+Yakutia_LNBA+Russia_Srubnaya	0.228017	Mongolia_N_North	0.473369	0.0733962	6.4495	FALSE	6	FALSE	#N/A
Teleut.SG	Altai_N+Tyumen_HG+Hungary_EN_HG_Koros+Mongolia_N_North+Yakutia_LNBA+Russia_Srubnaya	0.228017	Yakutia_LNBA	0.14951	0.0712143	2.09943	FALSE	6	FALSE	#N/A
Teleut.SG	Altai_N+Tyumen_HG+Hungary_EN_HG_Koros+Mongolia_N_North+Yakutia_LNBA+Russia_Srubnaya	0.228017	Russia_Srubnaya	0.370068	0.0682792	5.41992	FALSE	6	FALSE	#N/A
Teleut.SG	BMAC+Hungary_EN_HG_Koros+EHG+Mongolia_N_North+China_YR_MN+Russia_Srubnaya	0.223014	BMAC	-0.099686	0.0598529	-1.66552	FALSE	6	FALSE	#N/A
Teleut.SG	BMAC+Hungary_EN_HG_Koros+EHG+Mongolia_N_North+China_YR_MN+Russia_Srubnaya	0.223014	Hungary_EN_HG_Koros	-0.149937	0.0925543	-1.61999	FALSE	6	FALSE	#N/A
Teleut.SG	BMAC+Hungary_EN_HG_Koros+EHG+Mongolia_N_North+China_YR_MN+Russia_Srubnaya	0.223014	EHG	0.0196808	0.0453003	0.434453	FALSE	6	FALSE	#N/A
Teleut.SG	BMAC+Hungary_EN_HG_Koros+EHG+Mongolia_N_North+China_YR_MN+Russia_Srubnaya	0.223014	Mongolia_N_North	0.572036	0.0651449	8.78099	FALSE	6	FALSE	#N/A
Teleut.SG	BMAC+Hungary_EN_HG_Koros+EHG+Mongolia_N_North+China_YR_MN+Russia_Srubnaya	0.223014	China_YR_MN	0.0618123	0.0680742	0.908013	FALSE	6	FALSE	#N/A
Teleut.SG	BMAC+Hungary_EN_HG_Koros+EHG+Mongolia_N_North+China_YR_MN+Russia_Srubnaya	0.223014	Russia_Srubnaya	0.596093	0.164602	3.62143	FALSE	6	FALSE	#N/A
Teleut.SG	Tyumen_HG+Germany_EN_LBK+Hungary_EN_HG_Koros+EHG+Mongolia_N_North+Russia_Srubnaya	0.222985	Tyumen_HG	0.45238	0.606265	0.746175	FALSE	6	FALSE	#N/A
Teleut.SG	Tyumen_HG+Germany_EN_LBK+Hungary_EN_HG_Koros+EHG+Mongolia_N_North+Russia_Srubnaya	0.222985	Germany_EN_LBK	0.220404	0.231947	0.950235	FALSE	6	FALSE	#N/A
Teleut.SG	Tyumen_HG+Germany_EN_LBK+Hungary_EN_HG_Koros+EHG+Mongolia_N_North+Russia_Srubnaya	0.222985	Hungary_EN_HG_Koros	0.0376035	0.159339	0.235997	FALSE	6	FALSE	#N/A
Teleut.SG	Tyumen_HG+Germany_EN_LBK+Hungary_EN_HG_Koros+EHG+Mongolia_N_North+Russia_Srubnaya	0.222985	EHG	-0.45089	0.736927	-0.611851	FALSE	6	FALSE	#N/A
Teleut.SG	Tyumen_HG+Germany_EN_LBK+Hungary_EN_HG_Koros+EHG+Mongolia_N_North+Russia_Srubnaya	0.222985	Mongolia_N_North	0.606179	0.0276566	21.9181	FALSE	6	FALSE	#N/A
Teleut.SG	Tyumen_HG+Germany_EN_LBK+Hungary_EN_HG_Koros+EHG+Mongolia_N_North+Russia_Srubnaya	0.222985	Russia_Srubnaya	0.134323	0.244409	0.549584	FALSE	6	FALSE	#N/A
Teleut.SG	Tyumen_HG+BMAC+Germany_EN_LBK+EHG+Mongolia_N_North+Russia_Srubnaya	0.215729	Tyumen_HG	0.371862	0.312606	1.18956	FALSE	6	FALSE	#N/A
Teleut.SG	Tyumen_HG+BMAC+Germany_EN_LBK+EHG+Mongolia_N_North+Russia_Srubnaya	0.215729	BMAC	-0.0985429	0.117609	-0.837885	FALSE	6	FALSE	#N/A
Teleut.SG	Tyumen_HG+BMAC+Germany_EN_LBK+EHG+Mongolia_N_North+Russia_Srubnaya	0.215729	Germany_EN_LBK	0.0653571	0.183983	0.355235	FALSE	6	FALSE	#N/A
Teleut.SG	Tyumen_HG+BMAC+Germany_EN_LBK+EHG+Mongolia_N_North+Russia_Srubnaya	0.215729	EHG	-0.478063	0.458748	-1.04211	FALSE	6	FALSE	#N/A
Teleut.SG	Tyumen_HG+BMAC+Germany_EN_LBK+EHG+Mongolia_N_North+Russia_Srubnaya	0.215729	Mongolia_N_North	0.606411	0.0174644	34.7227	FALSE	6	FALSE	#N/A
Teleut.SG	Tyumen_HG+BMAC+Germany_EN_LBK+EHG+Mongolia_N_North+Russia_Srubnaya	0.215729	Russia_Srubnaya	0.532976	0.438278	1.21607	FALSE	6	FALSE	#N/A
Teleut.SG	BMAC+Germany_EN_LBK+Hungary_EN_HG_Koros+Mongolia_N_North+China_YR_MN+Russia_Srubnaya	0.208167	BMAC	-0.105442	0.0505434	-2.08617	FALSE	6	FALSE	#N/A
Teleut.SG	BMAC+Germany_EN_LBK+Hungary_EN_HG_Koros+Mongolia_N_North+China_YR_MN+Russia_Srubnaya	0.208167	Germany_EN_LBK	-0.0250627	0.0421187	-0.595049	FALSE	6	FALSE	#N/A
Teleut.SG	BMAC+Germany_EN_LBK+Hungary_EN_HG_Koros+Mongolia_N_North+China_YR_MN+Russia_Srubnaya	0.208167	Hungary_EN_HG_Koros	-0.13965	0.0859577	-1.62463	FALSE	6	FALSE	#N/A
Teleut.SG	BMAC+Germany_EN_LBK+Hungary_EN_HG_Koros+Mongolia_N_North+China_YR_MN+Russia_Srubnaya	0.208167	Mongolia_N_North	0.559013	0.0641058	8.72016	FALSE	6	FALSE	#N/A
Teleut.SG	BMAC+Germany_EN_LBK+Hungary_EN_HG_Koros+Mongolia_N_North+China_YR_MN+Russia_Srubnaya	0.208167	China_YR_MN	0.0735698	0.0677338	1.08616	FALSE	6	FALSE	#N/A
Teleut.SG	BMAC+Germany_EN_LBK+Hungary_EN_HG_Koros+Mongolia_N_North+China_YR_MN+Russia_Srubnaya	0.208167	Russia_Srubnaya	0.637571	0.123459	5.16422	FALSE	6	FALSE	#N/A
Teleut.SG	Altai_N+BMAC+Hungary_EN_HG_Koros+EHG+Mongolia_N_North+Russia_Srubnaya	0.206295	Altai_N	0.0416283	0.070248	0.592591	FALSE	6	FALSE	#N/A
Teleut.SG	Altai_N+BMAC+Hungary_EN_HG_Koros+EHG+Mongolia_N_North+Russia_Srubnaya	0.206295	BMAC	-0.10739	0.0604153	-1.77753	FALSE	6	FALSE	#N/A
Teleut.SG	Altai_N+BMAC+Hungary_EN_HG_Koros+EHG+Mongolia_N_North+Russia_Srubnaya	0.206295	Hungary_EN_HG_Koros	-0.145725	0.0957221	-1.52238	FALSE	6	FALSE	#N/A
Teleut.SG	Altai_N+BMAC+Hungary_EN_HG_Koros+EHG+Mongolia_N_North+Russia_Srubnaya	0.206295	EHG	-0.0417204	0.10277	-0.405959	FALSE	6	FALSE	#N/A
Teleut.SG	Altai_N+BMAC+Hungary_EN_HG_Koros+EHG+Mongolia_N_North+Russia_Srubnaya	0.206295	Mongolia_N_North	0.61053	0.0313775	19.4576	FALSE	6	FALSE	#N/A
Teleut.SG	Altai_N+BMAC+Hungary_EN_HG_Koros+EHG+Mongolia_N_North+Russia_Srubnaya	0.206295	Russia_Srubnaya	0.642677	0.171723	3.74252	FALSE	6	FALSE	#N/A
Teleut.SG	Altai_N+BMAC+EHG+Mongolia_N_North+Yakutia_LNBA+Russia_Srubnaya	0.199514	Altai_N	0.0371395	0.062179	0.5973	FALSE	6	FALSE	#N/A
Teleut.SG	Altai_N+BMAC+EHG+Mongolia_N_North+Yakutia_LNBA+Russia_Srubnaya	0.199514	BMAC	-0.026845	0.0390147	-0.688075	FALSE	6	FALSE	#N/A
Teleut.SG	Altai_N+BMAC+EHG+Mongolia_N_North+Yakutia_LNBA+Russia_Srubnaya	0.199514	EHG	-0.0273389	0.0906852	-0.301471	FALSE	6	FALSE	#N/A
Teleut.SG	Altai_N+BMAC+EHG+Mongolia_N_North+Yakutia_LNBA+Russia_Srubnaya	0.199514	Mongolia_N_North	0.468462	0.0654992	7.15217	FALSE	6	FALSE	#N/A
Teleut.SG	Altai_N+BMAC+EHG+Mongolia_N_North+Yakutia_LNBA+Russia_Srubnaya	0.199514	Yakutia_LNBA	0.147813	0.0695059	2.12663	FALSE	6	FALSE	#N/A
Teleut.SG	Altai_N+BMAC+EHG+Mongolia_N_North+Yakutia_LNBA+Russia_Srubnaya	0.199514	Russia_Srubnaya	0.40077	0.080988	4.94851	FALSE	6	FALSE	#N/A
Teleut.SG	Tyumen_HG+BMAC+Hungary_EN_HG_Koros+Mongolia_N_North+China_YR_MN+Russia_Srubnaya	0.193348	Tyumen_HG	0.0195529	0.0289885	0.674504	FALSE	6	FALSE	#N/A
Teleut.SG	Tyumen_HG+BMAC+Hungary_EN_HG_Koros+Mongolia_N_North+China_YR_MN+Russia_Srubnaya	0.193348	BMAC	-0.0975899	0.0565867	-1.72461	FALSE	6	FALSE	#N/A
Teleut.SG	Tyumen_HG+BMAC+Hungary_EN_HG_Koros+Mongolia_N_North+China_YR_MN+Russia_Srubnaya	0.193348	Hungary_EN_HG_Koros	-0.138992	0.094659	-1.46834	FALSE	6	FALSE	#N/A
Teleut.SG	Tyumen_HG+BMAC+Hungary_EN_HG_Koros+Mongolia_N_North+China_YR_MN+Russia_Srubnaya	0.193348	Mongolia_N_North	0.568341	0.0642822	8.84133	FALSE	6	FALSE	#N/A
Teleut.SG	Tyumen_HG+BMAC+Hungary_EN_HG_Koros+Mongolia_N_North+China_YR_MN+Russia_Srubnaya	0.193348	China_YR_MN	0.0626191	0.0670641	0.933721	FALSE	6	FALSE	#N/A
Teleut.SG	Tyumen_HG+BMAC+Hungary_EN_HG_Koros+Mongolia_N_North+China_YR_MN+Russia_Srubnaya	0.193348	Russia_Srubnaya	0.586069	0.152616	3.84015	FALSE	6	FALSE	#N/A
Teleut.SG	Altai_N+BMAC+Hungary_EN_HG_Koros+Mongolia_N_North+China_YR_MN+Russia_Srubnaya	0.189986	Altai_N	0.0181287	0.0302537	0.599223	FALSE	6	FALSE	#N/A
Teleut.SG	Altai_N+BMAC+Hungary_EN_HG_Koros+Mongolia_N_North+China_YR_MN+Russia_Srubnaya	0.189986	BMAC	-0.0981857	0.0565683	-1.7357	FALSE	6	FALSE	#N/A
Teleut.SG	Altai_N+BMAC+Hungary_EN_HG_Koros+Mongolia_N_North+China_YR_MN+Russia_Srubnaya	0.189986	Hungary_EN_HG_Koros	-0.142968	0.0932921	-1.53248	FALSE	6	FALSE	#N/A
Teleut.SG	Altai_N+BMAC+Hungary_EN_HG_Koros+Mongolia_N_North+China_YR_MN+Russia_Srubnaya	0.189986	Mongolia_N_North	0.563966	0.0653762	8.62647	FALSE	6	FALSE	#N/A
Teleut.SG	Altai_N+BMAC+Hungary_EN_HG_Koros+Mongolia_N_North+China_YR_MN+Russia_Srubnaya	0.189986	China_YR_MN	0.06238	0.0657933	0.94812	FALSE	6	FALSE	#N/A
Teleut.SG	Altai_N+BMAC+Hungary_EN_HG_Koros+Mongolia_N_North+China_YR_MN+Russia_Srubnaya	0.189986	Russia_Srubnaya	0.596679	0.145447	4.10237	FALSE	6	FALSE	#N/A
Teleut.SG	Tyumen_HG+Germany_EN_LBK+EHG+Mongolia_N_North+China_YR_MN+Russia_Srubnaya	0.185444	Tyumen_HG	0.320916	0.294473	1.0898	FALSE	6	FALSE	#N/A
Teleut.SG	Tyumen_HG+Germany_EN_LBK+EHG+Mongolia_N_North+China_YR_MN+Russia_Srubnaya	0.185444	Germany_EN_LBK	0.181668	0.152743	1.18937	FALSE	6	FALSE	#N/A
Teleut.SG	Tyumen_HG+Germany_EN_LBK+EHG+Mongolia_N_North+China_YR_MN+Russia_Srubnaya	0.185444	EHG	-0.282155	0.342801	-0.823087	FALSE	6	FALSE	#N/A
Teleut.SG	Tyumen_HG+Germany_EN_LBK+EHG+Mongolia_N_North+China_YR_MN+Russia_Srubnaya	0.185444	Mongolia_N_North	0.583166	0.0690825	8.44159	FALSE	6	FALSE	#N/A
Teleut.SG	Tyumen_HG+Germany_EN_LBK+EHG+Mongolia_N_North+China_YR_MN+Russia_Srubnaya	0.185444	China_YR_MN	0.03131	0.0716328	0.43709	FALSE	6	FALSE	#N/A
Teleut.SG	Tyumen_HG+Germany_EN_LBK+EHG+Mongolia_N_North+China_YR_MN+Russia_Srubnaya	0.185444	Russia_Srubnaya	0.165095	0.147477	1.11946	FALSE	6	FALSE	#N/A
Teleut.SG	Altai_N+BMAC+Germany_EN_LBK+Mongolia_N_North+Yakutia_LNBA+Russia_Srubnaya	0.179006	Altai_N	0.0400073	0.0527925	0.757821	FALSE	6	FALSE	#N/A
Teleut.SG	Altai_N+BMAC+Germany_EN_LBK+Mongolia_N_North+Yakutia_LNBA+Russia_Srubnaya	0.179006	BMAC	-0.00412651	0.0444584	-0.0928174	FALSE	6	FALSE	#N/A
Teleut.SG	Altai_N+BMAC+Germany_EN_LBK+Mongolia_N_North+Yakutia_LNBA+Russia_Srubnaya	0.179006	Germany_EN_LBK	0.0379854	0.0774371	0.490533	FALSE	6	FALSE	#N/A
Teleut.SG	Altai_N+BMAC+Germany_EN_LBK+Mongolia_N_North+Yakutia_LNBA+Russia_Srubnaya	0.179006	Mongolia_N_North	0.462516	0.0665956	6.94515	FALSE	6	FALSE	#N/A
Teleut.SG	Altai_N+BMAC+Germany_EN_LBK+Mongolia_N_North+Yakutia_LNBA+Russia_Srubnaya	0.179006	Yakutia_LNBA	0.150458	0.0675219	2.22828	FALSE	6	FALSE	#N/A
Teleut.SG	Altai_N+BMAC+Germany_EN_LBK+Mongolia_N_North+Yakutia_LNBA+Russia_Srubnaya	0.179006	Russia_Srubnaya	0.31316	0.139845	2.23933	FALSE	6	FALSE	#N/A
Teleut.SG	Altai_N+Tyumen_HG+BMAC+Mongolia_N_North+Yakutia_LNBA+Russia_Srubnaya	0.177959	Altai_N	0.0216957	0.080436	0.269726	FALSE	6	FALSE	#N/A
Teleut.SG	Altai_N+Tyumen_HG+BMAC+Mongolia_N_North+Yakutia_LNBA+Russia_Srubnaya	0.177959	Tyumen_HG	0.000197082	0.074353	0.00265063	FALSE	6	FALSE	#N/A
Teleut.SG	Altai_N+Tyumen_HG+BMAC+Mongolia_N_North+Yakutia_LNBA+Russia_Srubnaya	0.177959	BMAC	-0.0218439	0.0349642	-0.62475	FALSE	6	FALSE	#N/A
Teleut.SG	Altai_N+Tyumen_HG+BMAC+Mongolia_N_North+Yakutia_LNBA+Russia_Srubnaya	0.177959	Mongolia_N_North	0.472305	0.0720492	6.55531	FALSE	6	FALSE	#N/A
Teleut.SG	Altai_N+Tyumen_HG+BMAC+Mongolia_N_North+Yakutia_LNBA+Russia_Srubnaya	0.177959	Yakutia_LNBA	0.148917	0.0698059	2.1333	FALSE	6	FALSE	#N/A
Teleut.SG	Altai_N+Tyumen_HG+BMAC+Mongolia_N_North+Yakutia_LNBA+Russia_Srubnaya	0.177959	Russia_Srubnaya	0.37873	0.0453522	8.35085	FALSE	6	FALSE	#N/A
Teleut.SG	Altai_N+BMAC+Germany_EN_LBK+Hungary_EN_HG_Koros+Mongolia_N_North+Russia_Srubnaya	0.173333	Altai_N	-0.0145639	0.0721037	-0.201985	FALSE	6	FALSE	#N/A
Teleut.SG	Altai_N+BMAC+Germany_EN_LBK+Hungary_EN_HG_Koros+Mongolia_N_North+Russia_Srubnaya	0.173333	BMAC	-0.119839	0.0810273	-1.47899	FALSE	6	FALSE	#N/A
Teleut.SG	Altai_N+BMAC+Germany_EN_LBK+Hungary_EN_HG_Koros+Mongolia_N_North+Russia_Srubnaya	0.173333	Germany_EN_LBK	-0.0458073	0.0976574	-0.469061	FALSE	6	FALSE	#N/A
Teleut.SG	Altai_N+BMAC+Germany_EN_LBK+Hungary_EN_HG_Koros+Mongolia_N_North+Russia_Srubnaya	0.173333	Hungary_EN_HG_Koros	-0.154552	0.106353	-1.4532	FALSE	6	FALSE	#N/A
Teleut.SG	Altai_N+BMAC+Germany_EN_LBK+Hungary_EN_HG_Koros+Mongolia_N_North+Russia_Srubnaya	0.173333	Mongolia_N_North	0.628753	0.0358037	17.5611	FALSE	6	FALSE	#N/A
Teleut.SG	Altai_N+BMAC+Germany_EN_LBK+Hungary_EN_HG_Koros+Mongolia_N_North+Russia_Srubnaya	0.173333	Russia_Srubnaya	0.706009	0.278517	2.53488	FALSE	6	FALSE	#N/A
Teleut.SG	Altai_N+Tyumen_HG+BMAC+Hungary_EN_HG_Koros+Mongolia_N_North+Russia_Srubnaya	0.170818	Altai_N	0.0110218	0.0875069	0.125953	FALSE	6	FALSE	#N/A
Teleut.SG	Altai_N+Tyumen_HG+BMAC+Hungary_EN_HG_Koros+Mongolia_N_North+Russia_Srubnaya	0.170818	Tyumen_HG	0.00663096	0.0820453	0.0808207	FALSE	6	FALSE	#N/A
Teleut.SG	Altai_N+Tyumen_HG+BMAC+Hungary_EN_HG_Koros+Mongolia_N_North+Russia_Srubnaya	0.170818	BMAC	-0.0985939	0.0571002	-1.72668	FALSE	6	FALSE	#N/A
Teleut.SG	Altai_N+Tyumen_HG+BMAC+Hungary_EN_HG_Koros+Mongolia_N_North+Russia_Srubnaya	0.170818	Hungary_EN_HG_Koros	-0.142691	0.0976659	-1.46101	FALSE	6	FALSE	#N/A
Teleut.SG	Altai_N+Tyumen_HG+BMAC+Hungary_EN_HG_Koros+Mongolia_N_North+Russia_Srubnaya	0.170818	Mongolia_N_North	0.620335	0.035296	17.5752	FALSE	6	FALSE	#N/A
Teleut.SG	Altai_N+Tyumen_HG+BMAC+Hungary_EN_HG_Koros+Mongolia_N_North+Russia_Srubnaya	0.170818	Russia_Srubnaya	0.603297	0.157396	3.83299	FALSE	6	FALSE	#N/A
Teleut.SG	BMAC+Germany_EN_LBK+EHG+Mongolia_N_North+Yakutia_LNBA+Russia_Srubnaya	0.166834	BMAC	-0.00712831	0.0742647	-0.0959851	FALSE	6	FALSE	#N/A
Teleut.SG	BMAC+Germany_EN_LBK+EHG+Mongolia_N_North+Yakutia_LNBA+Russia_Srubnaya	0.166834	Germany_EN_LBK	0.0196299	0.118191	0.166087	FALSE	6	FALSE	#N/A
Teleut.SG	BMAC+Germany_EN_LBK+EHG+Mongolia_N_North+Yakutia_LNBA+Russia_Srubnaya	0.166834	EHG	0.0353467	0.114263	0.309347	FALSE	6	FALSE	#N/A
Teleut.SG	BMAC+Germany_EN_LBK+EHG+Mongolia_N_North+Yakutia_LNBA+Russia_Srubnaya	0.166834	Mongolia_N_North	0.472769	0.0673913	7.01527	FALSE	6	FALSE	#N/A
Teleut.SG	BMAC+Germany_EN_LBK+EHG+Mongolia_N_North+Yakutia_LNBA+Russia_Srubnaya	0.166834	Yakutia_LNBA	0.155403	0.0695004	2.23601	FALSE	6	FALSE	#N/A
Teleut.SG	BMAC+Germany_EN_LBK+EHG+Mongolia_N_North+Yakutia_LNBA+Russia_Srubnaya	0.166834	Russia_Srubnaya	0.32398	0.294572	1.09983	FALSE	6	FALSE	#N/A
Teleut.SG	Tyumen_HG+Germany_EN_LBK+Hungary_EN_HG_Koros+Mongolia_N_North+China_YR_MN+Russia_Srubnaya	0.107082	Tyumen_HG	0.0943696	0.0509338	1.85279	FALSE	6	FALSE	#N/A
Teleut.SG	Tyumen_HG+Germany_EN_LBK+Hungary_EN_HG_Koros+Mongolia_N_North+China_YR_MN+Russia_Srubnaya	0.107082	Germany_EN_LBK	0.107129	0.0825517	1.29772	FALSE	6	FALSE	#N/A
Teleut.SG	Tyumen_HG+Germany_EN_LBK+Hungary_EN_HG_Koros+Mongolia_N_North+China_YR_MN+Russia_Srubnaya	0.107082	Hungary_EN_HG_Koros	-0.050871	0.0630688	-0.806594	FALSE	6	FALSE	#N/A
Teleut.SG	Tyumen_HG+Germany_EN_LBK+Hungary_EN_HG_Koros+Mongolia_N_North+China_YR_MN+Russia_Srubnaya	0.107082	Mongolia_N_North	0.576112	0.0640293	8.99762	FALSE	6	FALSE	#N/A
Teleut.SG	Tyumen_HG+Germany_EN_LBK+Hungary_EN_HG_Koros+Mongolia_N_North+China_YR_MN+Russia_Srubnaya	0.107082	China_YR_MN	0.0477361	0.0657294	0.726251	FALSE	6	FALSE	#N/A
Teleut.SG	Tyumen_HG+Germany_EN_LBK+Hungary_EN_HG_Koros+Mongolia_N_North+China_YR_MN+Russia_Srubnaya	0.107082	Russia_Srubnaya	0.225525	0.12518	1.8016	FALSE	6	FALSE	#N/A
Teleut.SG	Altai_N+Tyumen_HG+Germany_EN_LBK+Hungary_EN_HG_Koros+Mongolia_N_North+Russia_Srubnaya	0.100694	Altai_N	0.00150023	0.0880278	0.0170427	FALSE	6	FALSE	#N/A
Teleut.SG	Altai_N+Tyumen_HG+Germany_EN_LBK+Hungary_EN_HG_Koros+Mongolia_N_North+Russia_Srubnaya	0.100694	Tyumen_HG	0.0883903	0.101571	0.870228	FALSE	6	FALSE	#N/A
Teleut.SG	Altai_N+Tyumen_HG+Germany_EN_LBK+Hungary_EN_HG_Koros+Mongolia_N_North+Russia_Srubnaya	0.100694	Germany_EN_LBK	0.101779	0.0864959	1.17669	FALSE	6	FALSE	#N/A
Teleut.SG	Altai_N+Tyumen_HG+Germany_EN_LBK+Hungary_EN_HG_Koros+Mongolia_N_North+Russia_Srubnaya	0.100694	Hungary_EN_HG_Koros	-0.0501297	0.0651426	-0.769538	FALSE	6	FALSE	#N/A
Teleut.SG	Altai_N+Tyumen_HG+Germany_EN_LBK+Hungary_EN_HG_Koros+Mongolia_N_North+Russia_Srubnaya	0.100694	Mongolia_N_North	0.618504	0.0345855	17.8834	FALSE	6	FALSE	#N/A
Teleut.SG	Altai_N+Tyumen_HG+Germany_EN_LBK+Hungary_EN_HG_Koros+Mongolia_N_North+Russia_Srubnaya	0.100694	Russia_Srubnaya	0.239956	0.134721	1.78113	FALSE	6	FALSE	#N/A
Teleut.SG	Germany_EN_LBK+Hungary_EN_HG_Koros+EHG+Mongolia_N_North+China_YR_MN+Russia_Srubnaya	0.0909068	Germany_EN_LBK	0.0683324	0.0702256	0.973042	FALSE	6	FALSE	#N/A
Teleut.SG	Germany_EN_LBK+Hungary_EN_HG_Koros+EHG+Mongolia_N_North+China_YR_MN+Russia_Srubnaya	0.0909068	Hungary_EN_HG_Koros	-0.0719458	0.0683921	-1.05196	FALSE	6	FALSE	#N/A
Teleut.SG	Germany_EN_LBK+Hungary_EN_HG_Koros+EHG+Mongolia_N_North+China_YR_MN+Russia_Srubnaya	0.0909068	EHG	0.104503	0.0642989	1.62527	FALSE	6	FALSE	#N/A
Teleut.SG	Germany_EN_LBK+Hungary_EN_HG_Koros+EHG+Mongolia_N_North+China_YR_MN+Russia_Srubnaya	0.0909068	Mongolia_N_North	0.578283	0.0647051	8.93721	FALSE	6	FALSE	#N/A
Teleut.SG	Germany_EN_LBK+Hungary_EN_HG_Koros+EHG+Mongolia_N_North+China_YR_MN+Russia_Srubnaya	0.0909068	China_YR_MN	0.0505114	0.0671769	0.751917	FALSE	6	FALSE	#N/A
Teleut.SG	Germany_EN_LBK+Hungary_EN_HG_Koros+EHG+Mongolia_N_North+China_YR_MN+Russia_Srubnaya	0.0909068	Russia_Srubnaya	0.270316	0.113317	2.38549	FALSE	6	FALSE	#N/A
Teleut.SG	Altai_N+Germany_EN_LBK+Hungary_EN_HG_Koros+EHG+Mongolia_N_North+Russia_Srubnaya	0.0890227	Altai_N	0.0383133	0.0705888	0.542767	FALSE	6	FALSE	#N/A
Teleut.SG	Altai_N+Germany_EN_LBK+Hungary_EN_HG_Koros+EHG+Mongolia_N_North+Russia_Srubnaya	0.0890227	Germany_EN_LBK	0.0701272	0.072824	0.962968	FALSE	6	FALSE	#N/A
Teleut.SG	Altai_N+Germany_EN_LBK+Hungary_EN_HG_Koros+EHG+Mongolia_N_North+Russia_Srubnaya	0.0890227	Hungary_EN_HG_Koros	-0.0604146	0.0717671	-0.841814	FALSE	6	FALSE	#N/A
Teleut.SG	Altai_N+Germany_EN_LBK+Hungary_EN_HG_Koros+EHG+Mongolia_N_North+Russia_Srubnaya	0.0890227	EHG	0.0534244	0.100168	0.533351	FALSE	6	FALSE	#N/A
Teleut.SG	Altai_N+Germany_EN_LBK+Hungary_EN_HG_Koros+EHG+Mongolia_N_North+Russia_Srubnaya	0.0890227	Mongolia_N_North	0.607872	0.0313864	19.3674	FALSE	6	FALSE	#N/A
Teleut.SG	Altai_N+Germany_EN_LBK+Hungary_EN_HG_Koros+EHG+Mongolia_N_North+Russia_Srubnaya	0.0890227	Russia_Srubnaya	0.290677	0.112912	2.57438	FALSE	6	FALSE	#N/A
Teleut.SG	Altai_N+Germany_EN_LBK+Hungary_EN_HG_Koros+Mongolia_N_North+China_YR_MN+Russia_Srubnaya	0.0743105	Altai_N	0.0682945	0.0435283	1.56897	FALSE	6	FALSE	#N/A
Teleut.SG	Altai_N+Germany_EN_LBK+Hungary_EN_HG_Koros+Mongolia_N_North+China_YR_MN+Russia_Srubnaya	0.0743105	Germany_EN_LBK	0.0607103	0.0679451	0.893521	FALSE	6	FALSE	#N/A
Teleut.SG	Altai_N+Germany_EN_LBK+Hungary_EN_HG_Koros+Mongolia_N_North+China_YR_MN+Russia_Srubnaya	0.0743105	Hungary_EN_HG_Koros	-0.0463579	0.0628209	-0.737938	FALSE	6	FALSE	#N/A
Teleut.SG	Altai_N+Germany_EN_LBK+Hungary_EN_HG_Koros+Mongolia_N_North+China_YR_MN+Russia_Srubnaya	0.0743105	Mongolia_N_North	0.575436	0.0654749	8.78865	FALSE	6	FALSE	#N/A
Teleut.SG	Altai_N+Germany_EN_LBK+Hungary_EN_HG_Koros+Mongolia_N_North+China_YR_MN+Russia_Srubnaya	0.0743105	China_YR_MN	0.0258101	0.0639186	0.403796	FALSE	6	FALSE	#N/A
Teleut.SG	Altai_N+Germany_EN_LBK+Hungary_EN_HG_Koros+Mongolia_N_North+China_YR_MN+Russia_Srubnaya	0.0743105	Russia_Srubnaya	0.316107	0.0952146	3.31995	FALSE	6	FALSE	#N/A
Teleut.SG	Altai_N+Tyumen_HG+Germany_EN_LBK+Mongolia_N_North+China_YR_MN+Russia_Srubnaya	0.0738136	Altai_N	-0.0131541	0.0893256	-0.14726	FALSE	6	FALSE	#N/A
Teleut.SG	Altai_N+Tyumen_HG+Germany_EN_LBK+Mongolia_N_North+China_YR_MN+Russia_Srubnaya	0.0738136	Tyumen_HG	0.103304	0.102654	1.00634	FALSE	6	FALSE	#N/A
Teleut.SG	Altai_N+Tyumen_HG+Germany_EN_LBK+Mongolia_N_North+China_YR_MN+Russia_Srubnaya	0.0738136	Germany_EN_LBK	0.0880162	0.0785174	1.12098	FALSE	6	FALSE	#N/A
Teleut.SG	Altai_N+Tyumen_HG+Germany_EN_LBK+Mongolia_N_North+China_YR_MN+Russia_Srubnaya	0.0738136	Mongolia_N_North	0.573931	0.0644925	8.89919	FALSE	6	FALSE	#N/A
Teleut.SG	Altai_N+Tyumen_HG+Germany_EN_LBK+Mongolia_N_North+China_YR_MN+Russia_Srubnaya	0.0738136	China_YR_MN	0.0529472	0.0676889	0.782213	FALSE	6	FALSE	#N/A
Teleut.SG	Altai_N+Tyumen_HG+Germany_EN_LBK+Mongolia_N_North+China_YR_MN+Russia_Srubnaya	0.0738136	Russia_Srubnaya	0.194956	0.130811	1.49036	FALSE	6	FALSE	#N/A
Teleut.SG	Tyumen_HG+Hungary_EN_HG_Koros+EHG+Mongolia_N_North+China_YR_MN+Russia_Srubnaya	0.0737264	Tyumen_HG	-0.000329518	0.300863	-0.00109524	FALSE	6	FALSE	#N/A
Teleut.SG	Tyumen_HG+Hungary_EN_HG_Koros+EHG+Mongolia_N_North+China_YR_MN+Russia_Srubnaya	0.0737264	Hungary_EN_HG_Koros	-0.041743	0.146972	-0.28402	FALSE	6	FALSE	#N/A
Teleut.SG	Tyumen_HG+Hungary_EN_HG_Koros+EHG+Mongolia_N_North+China_YR_MN+Russia_Srubnaya	0.0737264	EHG	0.0567846	0.448428	0.12663	FALSE	6	FALSE	#N/A
Teleut.SG	Tyumen_HG+Hungary_EN_HG_Koros+EHG+Mongolia_N_North+China_YR_MN+Russia_Srubnaya	0.0737264	Mongolia_N_North	0.591292	0.0692158	8.54273	FALSE	6	FALSE	#N/A
Teleut.SG	Tyumen_HG+Hungary_EN_HG_Koros+EHG+Mongolia_N_North+China_YR_MN+Russia_Srubnaya	0.0737264	China_YR_MN	0.0357241	0.0774394	0.461317	FALSE	6	FALSE	#N/A
Teleut.SG	Tyumen_HG+Hungary_EN_HG_Koros+EHG+Mongolia_N_North+China_YR_MN+Russia_Srubnaya	0.0737264	Russia_Srubnaya	0.358272	0.0759565	4.7168	FALSE	6	FALSE	#N/A
Teleut.SG	Altai_N+Tyumen_HG+Hungary_EN_HG_Koros+EHG+Mongolia_N_North+Russia_Srubnaya	0.0736631	Altai_N	0.0249521	0.178085	0.140114	FALSE	6	FALSE	#N/A
Teleut.SG	Altai_N+Tyumen_HG+Hungary_EN_HG_Koros+EHG+Mongolia_N_North+Russia_Srubnaya	0.0736631	Tyumen_HG	-0.00837505	0.614597	-0.0136269	FALSE	6	FALSE	#N/A
Teleut.SG	Altai_N+Tyumen_HG+Hungary_EN_HG_Koros+EHG+Mongolia_N_North+Russia_Srubnaya	0.0736631	Hungary_EN_HG_Koros	-0.0356325	0.219041	-0.162675	FALSE	6	FALSE	#N/A
Teleut.SG	Altai_N+Tyumen_HG+Hungary_EN_HG_Koros+EHG+Mongolia_N_North+Russia_Srubnaya	0.0736631	EHG	0.0342219	0.696561	0.0491298	FALSE	6	FALSE	#N/A
Teleut.SG	Altai_N+Tyumen_HG+Hungary_EN_HG_Koros+EHG+Mongolia_N_North+Russia_Srubnaya	0.0736631	Mongolia_N_North	0.613558	0.0502541	12.2091	FALSE	6	FALSE	#N/A
Teleut.SG	Altai_N+Tyumen_HG+Hungary_EN_HG_Koros+EHG+Mongolia_N_North+Russia_Srubnaya	0.0736631	Russia_Srubnaya	0.371275	0.0737169	5.0365	FALSE	6	FALSE	#N/A
Teleut.SG	Altai_N+Hungary_EN_HG_Koros+EHG+Mongolia_N_North+China_YR_MN+Russia_Srubnaya	0.0678856	Altai_N	0.013246	0.0736681	0.179807	FALSE	6	FALSE	#N/A
Teleut.SG	Altai_N+Hungary_EN_HG_Koros+EHG+Mongolia_N_North+China_YR_MN+Russia_Srubnaya	0.0678856	Hungary_EN_HG_Koros	-0.0385392	0.0663382	-0.580951	FALSE	6	FALSE	#N/A
Teleut.SG	Altai_N+Hungary_EN_HG_Koros+EHG+Mongolia_N_North+China_YR_MN+Russia_Srubnaya	0.0678856	EHG	0.0392173	0.105646	0.371215	FALSE	6	FALSE	#N/A
Teleut.SG	Altai_N+Hungary_EN_HG_Koros+EHG+Mongolia_N_North+China_YR_MN+Russia_Srubnaya	0.0678856	Mongolia_N_North	0.587144	0.0664196	8.83992	FALSE	6	FALSE	#N/A
Teleut.SG	Altai_N+Hungary_EN_HG_Koros+EHG+Mongolia_N_North+China_YR_MN+Russia_Srubnaya	0.0678856	China_YR_MN	0.0346543	0.0720944	0.48068	FALSE	6	FALSE	#N/A
Teleut.SG	Altai_N+Hungary_EN_HG_Koros+EHG+Mongolia_N_North+China_YR_MN+Russia_Srubnaya	0.0678856	Russia_Srubnaya	0.364278	0.0760002	4.79312	FALSE	6	FALSE	#N/A
Teleut.SG	Altai_N+Tyumen_HG+EHG+Mongolia_N_North+China_YR_MN+Russia_Srubnaya	0.065075	Altai_N	-0.000533442	0.106147	-0.00502549	FALSE	6	FALSE	#N/A
Teleut.SG	Altai_N+Tyumen_HG+EHG+Mongolia_N_North+China_YR_MN+Russia_Srubnaya	0.065075	Tyumen_HG	0.0681908	0.210074	0.324604	FALSE	6	FALSE	#N/A
Teleut.SG	Altai_N+Tyumen_HG+EHG+Mongolia_N_North+China_YR_MN+Russia_Srubnaya	0.065075	EHG	-0.0399126	0.228322	-0.174808	FALSE	6	FALSE	#N/A
Teleut.SG	Altai_N+Tyumen_HG+EHG+Mongolia_N_North+China_YR_MN+Russia_Srubnaya	0.065075	Mongolia_N_North	0.593957	0.0701811	8.4632	FALSE	6	FALSE	#N/A
Teleut.SG	Altai_N+Tyumen_HG+EHG+Mongolia_N_North+China_YR_MN+Russia_Srubnaya	0.065075	China_YR_MN	0.0292175	0.0716067	0.408028	FALSE	6	FALSE	#N/A
Teleut.SG	Altai_N+Tyumen_HG+EHG+Mongolia_N_North+China_YR_MN+Russia_Srubnaya	0.065075	Russia_Srubnaya	0.349081	0.082238	4.24477	FALSE	6	FALSE	#N/A
Teleut.SG	Altai_N+Tyumen_HG+Hungary_EN_HG_Koros+Mongolia_N_North+China_YR_MN+Russia_Srubnaya	0.0620039	Altai_N	0.00974556	0.0940751	0.103593	FALSE	6	FALSE	#N/A
Teleut.SG	Altai_N+Tyumen_HG+Hungary_EN_HG_Koros+Mongolia_N_North+China_YR_MN+Russia_Srubnaya	0.0620039	Tyumen_HG	0.0300322	0.0904019	0.332207	FALSE	6	FALSE	#N/A
Teleut.SG	Altai_N+Tyumen_HG+Hungary_EN_HG_Koros+Mongolia_N_North+China_YR_MN+Russia_Srubnaya	0.0620039	Hungary_EN_HG_Koros	-0.025292	0.0620572	-0.407559	FALSE	6	FALSE	#N/A
Teleut.SG	Altai_N+Tyumen_HG+Hungary_EN_HG_Koros+Mongolia_N_North+China_YR_MN+Russia_Srubnaya	0.0620039	Mongolia_N_North	0.590368	0.0666109	8.86294	FALSE	6	FALSE	#N/A
Teleut.SG	Altai_N+Tyumen_HG+Hungary_EN_HG_Koros+Mongolia_N_North+China_YR_MN+Russia_Srubnaya	0.0620039	China_YR_MN	0.0310745	0.0710069	0.437626	FALSE	6	FALSE	#N/A
Teleut.SG	Altai_N+Tyumen_HG+Hungary_EN_HG_Koros+Mongolia_N_North+China_YR_MN+Russia_Srubnaya	0.0620039	Russia_Srubnaya	0.364072	0.0768595	4.73685	FALSE	6	FALSE	#N/A
Teleut.SG	Altai_N+BMAC+EHG+Mongolia_N_North+China_YR_MN+Russia_Srubnaya	0.0572312	Altai_N	0.0455442	0.0689731	0.660317	FALSE	6	FALSE	#N/A
Teleut.SG	Altai_N+BMAC+EHG+Mongolia_N_North+China_YR_MN+Russia_Srubnaya	0.0572312	BMAC	-0.0353548	0.0400798	-0.882111	FALSE	6	FALSE	#N/A
Teleut.SG	Altai_N+BMAC+EHG+Mongolia_N_North+China_YR_MN+Russia_Srubnaya	0.0572312	EHG	-0.00813895	0.106202	-0.0766364	FALSE	6	FALSE	#N/A
Teleut.SG	Altai_N+BMAC+EHG+Mongolia_N_North+China_YR_MN+Russia_Srubnaya	0.0572312	Mongolia_N_North	0.567288	0.0645573	8.78736	FALSE	6	FALSE	#N/A
Teleut.SG	Altai_N+BMAC+EHG+Mongolia_N_North+China_YR_MN+Russia_Srubnaya	0.0572312	China_YR_MN	0.0399301	0.0678091	0.58886	FALSE	6	FALSE	#N/A
Teleut.SG	Altai_N+BMAC+EHG+Mongolia_N_North+China_YR_MN+Russia_Srubnaya	0.0572312	Russia_Srubnaya	0.390731	0.0931476	4.19475	FALSE	6	FALSE	#N/A
Teleut.SG	Altai_N+BMAC+Germany_EN_LBK+EHG+Mongolia_N_North+Russia_Srubnaya	0.0562816	Altai_N	0.0547137	0.070008	0.781535	FALSE	6	FALSE	#N/A
Teleut.SG	Altai_N+BMAC+Germany_EN_LBK+EHG+Mongolia_N_North+Russia_Srubnaya	0.0562816	BMAC	-0.0727425	0.104063	-0.699024	FALSE	6	FALSE	#N/A
Teleut.SG	Altai_N+BMAC+Germany_EN_LBK+EHG+Mongolia_N_North+Russia_Srubnaya	0.0562816	Germany_EN_LBK	-0.059618	0.16696	-0.357079	FALSE	6	FALSE	#N/A
Teleut.SG	Altai_N+BMAC+Germany_EN_LBK+EHG+Mongolia_N_North+Russia_Srubnaya	0.0562816	EHG	-0.0814056	0.192302	-0.423321	FALSE	6	FALSE	#N/A
Teleut.SG	Altai_N+BMAC+Germany_EN_LBK+EHG+Mongolia_N_North+Russia_Srubnaya	0.0562816	Mongolia_N_North	0.596277	0.0302281	19.7259	FALSE	6	FALSE	#N/A
Teleut.SG	Altai_N+BMAC+Germany_EN_LBK+EHG+Mongolia_N_North+Russia_Srubnaya	0.0562816	Russia_Srubnaya	0.562776	0.429011	1.3118	FALSE	6	FALSE	#N/A
Teleut.SG	Altai_N+Tyumen_HG+BMAC+Mongolia_N_North+China_YR_MN+Russia_Srubnaya	0.0545421	Altai_N	-0.00649851	0.0889687	-0.0730427	FALSE	6	FALSE	#N/A
Teleut.SG	Altai_N+Tyumen_HG+BMAC+Mongolia_N_North+China_YR_MN+Russia_Srubnaya	0.0545421	Tyumen_HG	0.0491958	0.0843605	0.583162	FALSE	6	FALSE	#N/A
Teleut.SG	Altai_N+Tyumen_HG+BMAC+Mongolia_N_North+China_YR_MN+Russia_Srubnaya	0.0545421	BMAC	-0.0354336	0.0354667	-0.999067	FALSE	6	FALSE	#N/A
Teleut.SG	Altai_N+Tyumen_HG+BMAC+Mongolia_N_North+China_YR_MN+Russia_Srubnaya	0.0545421	Mongolia_N_North	0.568975	0.0640987	8.87655	FALSE	6	FALSE	#N/A
Teleut.SG	Altai_N+Tyumen_HG+BMAC+Mongolia_N_North+China_YR_MN+Russia_Srubnaya	0.0545421	China_YR_MN	0.0560168	0.0673388	0.831864	FALSE	6	FALSE	#N/A
Teleut.SG	Altai_N+Tyumen_HG+BMAC+Mongolia_N_North+China_YR_MN+Russia_Srubnaya	0.0545421	Russia_Srubnaya	0.367745	0.048877	7.52389	FALSE	6	FALSE	#N/A
Teleut.SG	Tyumen_HG+BMAC+Germany_EN_LBK+Mongolia_N_North+China_YR_MN+Russia_Srubnaya	0.0494269	Tyumen_HG	0.0879406	0.0811694	1.08342	FALSE	6	FALSE	#N/A
Teleut.SG	Tyumen_HG+BMAC+Germany_EN_LBK+Mongolia_N_North+China_YR_MN+Russia_Srubnaya	0.0494269	BMAC	-0.00199324	0.0605883	-0.0328982	FALSE	6	FALSE	#N/A
Teleut.SG	Tyumen_HG+BMAC+Germany_EN_LBK+Mongolia_N_North+China_YR_MN+Russia_Srubnaya	0.0494269	Germany_EN_LBK	0.0815533	0.129923	0.627705	FALSE	6	FALSE	#N/A
Teleut.SG	Tyumen_HG+BMAC+Germany_EN_LBK+Mongolia_N_North+China_YR_MN+Russia_Srubnaya	0.0494269	Mongolia_N_North	0.55695	0.0617507	9.01933	FALSE	6	FALSE	#N/A
Teleut.SG	Tyumen_HG+BMAC+Germany_EN_LBK+Mongolia_N_North+China_YR_MN+Russia_Srubnaya	0.0494269	China_YR_MN	0.0608889	0.0631068	0.964855	FALSE	6	FALSE	#N/A
Teleut.SG	Tyumen_HG+BMAC+Germany_EN_LBK+Mongolia_N_North+China_YR_MN+Russia_Srubnaya	0.0494269	Russia_Srubnaya	0.21466	0.256346	0.837385	FALSE	6	FALSE	#N/A
Teleut.SG	Altai_N+BMAC+Germany_EN_LBK+Mongolia_N_North+China_YR_MN+Russia_Srubnaya	0.0456023	Altai_N	0.0440827	0.0565749	0.779193	FALSE	6	FALSE	#N/A
Teleut.SG	Altai_N+BMAC+Germany_EN_LBK+Mongolia_N_North+China_YR_MN+Russia_Srubnaya	0.0456023	BMAC	-0.0280243	0.0482143	-0.581246	FALSE	6	FALSE	#N/A
Teleut.SG	Altai_N+BMAC+Germany_EN_LBK+Mongolia_N_North+China_YR_MN+Russia_Srubnaya	0.0456023	Germany_EN_LBK	0.00841149	0.0854431	0.0984456	FALSE	6	FALSE	#N/A
Teleut.SG	Altai_N+BMAC+Germany_EN_LBK+Mongolia_N_North+China_YR_MN+Russia_Srubnaya	0.0456023	Mongolia_N_North	0.554815	0.0633229	8.76169	FALSE	6	FALSE	#N/A
Teleut.SG	Altai_N+BMAC+Germany_EN_LBK+Mongolia_N_North+China_YR_MN+Russia_Srubnaya	0.0456023	China_YR_MN	0.0517253	0.0631205	0.819469	FALSE	6	FALSE	#N/A
Teleut.SG	Altai_N+BMAC+Germany_EN_LBK+Mongolia_N_North+China_YR_MN+Russia_Srubnaya	0.0456023	Russia_Srubnaya	0.368989	0.153388	2.4056	FALSE	6	FALSE	#N/A
Teleut.SG	Altai_N+Tyumen_HG+BMAC+EHG+Yakutia_LNBA+Russia_Srubnaya	0.0443922	Altai_N	0.596397	0.40661	1.46676	FALSE	6	FALSE	#N/A
Teleut.SG	Altai_N+Tyumen_HG+BMAC+EHG+Yakutia_LNBA+Russia_Srubnaya	0.0443922	Tyumen_HG	-2.27328	1.6751	-1.3571	FALSE	6	FALSE	#N/A
Teleut.SG	Altai_N+Tyumen_HG+BMAC+EHG+Yakutia_LNBA+Russia_Srubnaya	0.0443922	BMAC	0.571459	0.484111	1.18043	FALSE	6	FALSE	#N/A
Teleut.SG	Altai_N+Tyumen_HG+BMAC+EHG+Yakutia_LNBA+Russia_Srubnaya	0.0443922	EHG	2.72468	2.24707	1.21255	FALSE	6	FALSE	#N/A
Teleut.SG	Altai_N+Tyumen_HG+BMAC+EHG+Yakutia_LNBA+Russia_Srubnaya	0.0443922	Yakutia_LNBA	0.491894	0.123458	3.98431	FALSE	6	FALSE	#N/A
Teleut.SG	Altai_N+Tyumen_HG+BMAC+EHG+Yakutia_LNBA+Russia_Srubnaya	0.0443922	Russia_Srubnaya	-1.11115	1.29664	-0.856945	FALSE	6	FALSE	#N/A
Teleut.SG	Altai_N+Tyumen_HG+BMAC+Germany_EN_LBK+Mongolia_N_North+Russia_Srubnaya	0.042783	Altai_N	0.00805255	0.0905358	0.0889433	FALSE	6	FALSE	#N/A
Teleut.SG	Altai_N+Tyumen_HG+BMAC+Germany_EN_LBK+Mongolia_N_North+Russia_Srubnaya	0.042783	Tyumen_HG	0.0559494	0.140477	0.398281	FALSE	6	FALSE	#N/A
Teleut.SG	Altai_N+Tyumen_HG+BMAC+Germany_EN_LBK+Mongolia_N_North+Russia_Srubnaya	0.042783	BMAC	-0.0192266	0.0680472	-0.282547	FALSE	6	FALSE	#N/A
Teleut.SG	Altai_N+Tyumen_HG+BMAC+Germany_EN_LBK+Mongolia_N_North+Russia_Srubnaya	0.042783	Germany_EN_LBK	0.0412192	0.153721	0.268143	FALSE	6	FALSE	#N/A
Teleut.SG	Altai_N+Tyumen_HG+BMAC+Germany_EN_LBK+Mongolia_N_North+Russia_Srubnaya	0.042783	Mongolia_N_North	0.608909	0.034734	17.5306	FALSE	6	FALSE	#N/A
Teleut.SG	Altai_N+Tyumen_HG+BMAC+Germany_EN_LBK+Mongolia_N_North+Russia_Srubnaya	0.042783	Russia_Srubnaya	0.305096	0.308899	0.98769	FALSE	6	FALSE	#N/A
Teleut.SG	BMAC+Germany_EN_LBK+EHG+Mongolia_N_North+China_YR_MN+Russia_Srubnaya	0.0427072	BMAC	-0.0314151	0.0906993	-0.346366	FALSE	6	FALSE	#N/A
Teleut.SG	BMAC+Germany_EN_LBK+EHG+Mongolia_N_North+China_YR_MN+Russia_Srubnaya	0.0427072	Germany_EN_LBK	-0.011446	0.145822	-0.078493	FALSE	6	FALSE	#N/A
Teleut.SG	BMAC+Germany_EN_LBK+EHG+Mongolia_N_North+China_YR_MN+Russia_Srubnaya	0.0427072	EHG	0.0408475	0.14478	0.282135	FALSE	6	FALSE	#N/A
Teleut.SG	BMAC+Germany_EN_LBK+EHG+Mongolia_N_North+China_YR_MN+Russia_Srubnaya	0.0427072	Mongolia_N_North	0.56567	0.0643981	8.78395	FALSE	6	FALSE	#N/A
Teleut.SG	BMAC+Germany_EN_LBK+EHG+Mongolia_N_North+China_YR_MN+Russia_Srubnaya	0.0427072	China_YR_MN	0.0579136	0.0657542	0.880758	FALSE	6	FALSE	#N/A
Teleut.SG	BMAC+Germany_EN_LBK+EHG+Mongolia_N_North+China_YR_MN+Russia_Srubnaya	0.0427072	Russia_Srubnaya	0.37843	0.369239	1.02489	FALSE	6	FALSE	#N/A
Teleut.SG	Tyumen_HG+Germany_EN_LBK+Hungary_EN_HG_Koros+EHG+Yakutia_LNBA+Russia_Srubnaya	0.0388986	Tyumen_HG	-13.8516	71.5569	-0.193575	FALSE	6	FALSE	#N/A
Teleut.SG	Tyumen_HG+Germany_EN_LBK+Hungary_EN_HG_Koros+EHG+Yakutia_LNBA+Russia_Srubnaya	0.0388986	Germany_EN_LBK	-4.90627	25.2752	-0.194114	FALSE	6	FALSE	#N/A
Teleut.SG	Tyumen_HG+Germany_EN_LBK+Hungary_EN_HG_Koros+EHG+Yakutia_LNBA+Russia_Srubnaya	0.0388986	Hungary_EN_HG_Koros	-3.28678	17.5582	-0.187193	FALSE	6	FALSE	#N/A
Teleut.SG	Tyumen_HG+Germany_EN_LBK+Hungary_EN_HG_Koros+EHG+Yakutia_LNBA+Russia_Srubnaya	0.0388986	EHG	16.4567	85.566	0.192328	FALSE	6	FALSE	#N/A
Teleut.SG	Tyumen_HG+Germany_EN_LBK+Hungary_EN_HG_Koros+EHG+Yakutia_LNBA+Russia_Srubnaya	0.0388986	Yakutia_LNBA	1.28356	3.32734	0.385762	FALSE	6	FALSE	#N/A
Teleut.SG	Tyumen_HG+Germany_EN_LBK+Hungary_EN_HG_Koros+EHG+Yakutia_LNBA+Russia_Srubnaya	0.0388986	Russia_Srubnaya	5.30438	25.5343	0.207735	FALSE	6	FALSE	#N/A
Teleut.SG	Tyumen_HG+Germany_EN_LBK+Hungary_EN_HG_Koros+EHG+China_YR_MN+Russia_Srubnaya	0.0356097	Tyumen_HG	-29.4622	293.626	-0.100339	FALSE	6	FALSE	#N/A
Teleut.SG	Tyumen_HG+Germany_EN_LBK+Hungary_EN_HG_Koros+EHG+China_YR_MN+Russia_Srubnaya	0.0356097	Germany_EN_LBK	-9.87741	100.301	-0.0984781	FALSE	6	FALSE	#N/A
Teleut.SG	Tyumen_HG+Germany_EN_LBK+Hungary_EN_HG_Koros+EHG+China_YR_MN+Russia_Srubnaya	0.0356097	Hungary_EN_HG_Koros	-7.96265	77.6221	-0.102582	FALSE	6	FALSE	#N/A
Teleut.SG	Tyumen_HG+Germany_EN_LBK+Hungary_EN_HG_Koros+EHG+China_YR_MN+Russia_Srubnaya	0.0356097	EHG	36.3913	359.258	0.101296	FALSE	6	FALSE	#N/A
Teleut.SG	Tyumen_HG+Germany_EN_LBK+Hungary_EN_HG_Koros+EHG+China_YR_MN+Russia_Srubnaya	0.0356097	China_YR_MN	2.00508	13.5881	0.147562	FALSE	6	FALSE	#N/A
Teleut.SG	Tyumen_HG+Germany_EN_LBK+Hungary_EN_HG_Koros+EHG+China_YR_MN+Russia_Srubnaya	0.0356097	Russia_Srubnaya	9.90593	98.7697	0.100293	FALSE	6	FALSE	#N/A
Teleut.SG	Tyumen_HG+BMAC+Germany_EN_LBK+Hungary_EN_HG_Koros+Yakutia_LNBA+Russia_Srubnaya	0.033694	Tyumen_HG	2.41181	2.84813	0.846803	FALSE	6	FALSE	#N/A
Teleut.SG	Tyumen_HG+BMAC+Germany_EN_LBK+Hungary_EN_HG_Koros+Yakutia_LNBA+Russia_Srubnaya	0.033694	BMAC	2.33427	2.67042	0.874122	FALSE	6	FALSE	#N/A
Teleut.SG	Tyumen_HG+BMAC+Germany_EN_LBK+Hungary_EN_HG_Koros+Yakutia_LNBA+Russia_Srubnaya	0.033694	Germany_EN_LBK	3.52761	4.10936	0.858433	FALSE	6	FALSE	#N/A
Teleut.SG	Tyumen_HG+BMAC+Germany_EN_LBK+Hungary_EN_HG_Koros+Yakutia_LNBA+Russia_Srubnaya	0.033694	Hungary_EN_HG_Koros	1.98864	2.26038	0.879778	FALSE	6	FALSE	#N/A
Teleut.SG	Tyumen_HG+BMAC+Germany_EN_LBK+Hungary_EN_HG_Koros+Yakutia_LNBA+Russia_Srubnaya	0.033694	Yakutia_LNBA	0.424976	0.27295	1.55697	FALSE	6	FALSE	#N/A
Teleut.SG	Tyumen_HG+BMAC+Germany_EN_LBK+Hungary_EN_HG_Koros+Yakutia_LNBA+Russia_Srubnaya	0.033694	Russia_Srubnaya	-9.6873	11.5549	-0.838369	FALSE	6	FALSE	#N/A
Teleut.SG	Tyumen_HG+BMAC+Germany_EN_LBK+Hungary_EN_HG_Koros+China_YR_MN+Russia_Srubnaya	0.0326861	Tyumen_HG	-17.9111	238.844	-0.074991	FALSE	6	FALSE	#N/A
Teleut.SG	Tyumen_HG+BMAC+Germany_EN_LBK+Hungary_EN_HG_Koros+China_YR_MN+Russia_Srubnaya	0.0326861	BMAC	-17.8452	235.826	-0.0756709	FALSE	6	FALSE	#N/A
Teleut.SG	Tyumen_HG+BMAC+Germany_EN_LBK+Hungary_EN_HG_Koros+China_YR_MN+Russia_Srubnaya	0.0326861	Germany_EN_LBK	-26.4273	350.927	-0.075307	FALSE	6	FALSE	#N/A
Teleut.SG	Tyumen_HG+BMAC+Germany_EN_LBK+Hungary_EN_HG_Koros+China_YR_MN+Russia_Srubnaya	0.0326861	Hungary_EN_HG_Koros	-15.2651	201.751	-0.0756632	FALSE	6	FALSE	#N/A
Teleut.SG	Tyumen_HG+BMAC+Germany_EN_LBK+Hungary_EN_HG_Koros+China_YR_MN+Russia_Srubnaya	0.0326861	China_YR_MN	2.39059	23.4621	0.101892	FALSE	6	FALSE	#N/A
Teleut.SG	Tyumen_HG+BMAC+Germany_EN_LBK+Hungary_EN_HG_Koros+China_YR_MN+Russia_Srubnaya	0.0326861	Russia_Srubnaya	76.0581	1003.83	0.0757681	FALSE	6	FALSE	#N/A
Teleut.SG	Tyumen_HG+Hungary_EN_HG_Koros+EHG+China_YR_MN+Yakutia_LNBA+Russia_Srubnaya	0.0319726	Tyumen_HG	-0.486858	0.429814	-1.13272	FALSE	6	FALSE	#N/A
Teleut.SG	Tyumen_HG+Hungary_EN_HG_Koros+EHG+China_YR_MN+Yakutia_LNBA+Russia_Srubnaya	0.0319726	Hungary_EN_HG_Koros	-0.217899	0.216644	-1.00579	FALSE	6	FALSE	#N/A
Teleut.SG	Tyumen_HG+Hungary_EN_HG_Koros+EHG+China_YR_MN+Yakutia_LNBA+Russia_Srubnaya	0.0319726	EHG	0.757789	0.634187	1.1949	FALSE	6	FALSE	#N/A
Teleut.SG	Tyumen_HG+Hungary_EN_HG_Koros+EHG+China_YR_MN+Yakutia_LNBA+Russia_Srubnaya	0.0319726	China_YR_MN	0.297863	0.0651794	4.56989	FALSE	6	FALSE	#N/A
Teleut.SG	Tyumen_HG+Hungary_EN_HG_Koros+EHG+China_YR_MN+Yakutia_LNBA+Russia_Srubnaya	0.0319726	Yakutia_LNBA	0.387175	0.0593987	6.51823	FALSE	6	FALSE	#N/A
Teleut.SG	Tyumen_HG+Hungary_EN_HG_Koros+EHG+China_YR_MN+Yakutia_LNBA+Russia_Srubnaya	0.0319726	Russia_Srubnaya	0.26193	0.0940275	2.78567	FALSE	6	FALSE	#N/A
Teleut.SG	Tyumen_HG+BMAC+EHG+China_YR_MN+Yakutia_LNBA+Russia_Srubnaya	0.0254963	Tyumen_HG	-0.575242	0.591258	-0.972911	FALSE	6	FALSE	#N/A
Teleut.SG	Tyumen_HG+BMAC+EHG+China_YR_MN+Yakutia_LNBA+Russia_Srubnaya	0.0254963	BMAC	0.176131	0.19674	0.895246	FALSE	6	FALSE	#N/A
Teleut.SG	Tyumen_HG+BMAC+EHG+China_YR_MN+Yakutia_LNBA+Russia_Srubnaya	0.0254963	EHG	0.937275	0.91295	1.02664	FALSE	6	FALSE	#N/A
Teleut.SG	Tyumen_HG+BMAC+EHG+China_YR_MN+Yakutia_LNBA+Russia_Srubnaya	0.0254963	China_YR_MN	0.249587	0.063384	3.9377	FALSE	6	FALSE	#N/A
Teleut.SG	Tyumen_HG+BMAC+EHG+China_YR_MN+Yakutia_LNBA+Russia_Srubnaya	0.0254963	Yakutia_LNBA	0.421926	0.0724128	5.82668	FALSE	6	FALSE	#N/A
Teleut.SG	Tyumen_HG+BMAC+EHG+China_YR_MN+Yakutia_LNBA+Russia_Srubnaya	0.0254963	Russia_Srubnaya	-0.209677	0.538888	-0.389092	FALSE	6	FALSE	#N/A
Teleut.SG	Altai_N+Tyumen_HG+BMAC+EHG+China_YR_MN+Russia_Srubnaya	0.0237666	Altai_N	5.00124	24.7307	0.202228	FALSE	6	FALSE	#N/A
Teleut.SG	Altai_N+Tyumen_HG+BMAC+EHG+China_YR_MN+Russia_Srubnaya	0.0237666	Tyumen_HG	-20.6153	106.101	-0.194298	FALSE	6	FALSE	#N/A
Teleut.SG	Altai_N+Tyumen_HG+BMAC+EHG+China_YR_MN+Russia_Srubnaya	0.0237666	BMAC	5.30877	27.7143	0.191554	FALSE	6	FALSE	#N/A
Teleut.SG	Altai_N+Tyumen_HG+BMAC+EHG+China_YR_MN+Russia_Srubnaya	0.0237666	EHG	25.5296	132.109	0.193247	FALSE	6	FALSE	#N/A
Teleut.SG	Altai_N+Tyumen_HG+BMAC+EHG+China_YR_MN+Russia_Srubnaya	0.0237666	China_YR_MN	-0.603081	6.0247	-0.100101	FALSE	6	FALSE	#N/A
Teleut.SG	Altai_N+Tyumen_HG+BMAC+EHG+China_YR_MN+Russia_Srubnaya	0.0237666	Russia_Srubnaya	-13.6212	72.3697	-0.188217	FALSE	6	FALSE	#N/A
Teleut.SG	Altai_N+Tyumen_HG+Germany_EN_LBK+EHG+Yakutia_LNBA+Russia_Srubnaya	0.0178178	Altai_N	0.663378	0.414968	1.59862	FALSE	6	FALSE	#N/A
Teleut.SG	Altai_N+Tyumen_HG+Germany_EN_LBK+EHG+Yakutia_LNBA+Russia_Srubnaya	0.0178178	Tyumen_HG	-2.47709	1.8039	-1.37319	FALSE	6	FALSE	#N/A
Teleut.SG	Altai_N+Tyumen_HG+Germany_EN_LBK+EHG+Yakutia_LNBA+Russia_Srubnaya	0.0178178	Germany_EN_LBK	-0.907994	0.744312	-1.21991	FALSE	6	FALSE	#N/A
Teleut.SG	Altai_N+Tyumen_HG+Germany_EN_LBK+EHG+Yakutia_LNBA+Russia_Srubnaya	0.0178178	EHG	2.06245	1.72416	1.19621	FALSE	6	FALSE	#N/A
Teleut.SG	Altai_N+Tyumen_HG+Germany_EN_LBK+EHG+Yakutia_LNBA+Russia_Srubnaya	0.0178178	Yakutia_LNBA	0.483185	0.121222	3.98596	FALSE	6	FALSE	#N/A
Teleut.SG	Altai_N+Tyumen_HG+Germany_EN_LBK+EHG+Yakutia_LNBA+Russia_Srubnaya	0.0178178	Russia_Srubnaya	1.17607	0.671457	1.75152	FALSE	6	FALSE	#N/A
Teleut.SG	Tyumen_HG+BMAC+Hungary_EN_HG_Koros+EHG+Yakutia_LNBA+Russia_Srubnaya	0.0141489	Tyumen_HG	-5.17945	10.5235	-0.492178	FALSE	6	FALSE	#N/A
Teleut.SG	Tyumen_HG+BMAC+Hungary_EN_HG_Koros+EHG+Yakutia_LNBA+Russia_Srubnaya	0.0141489	BMAC	1.42549	2.86425	0.497684	FALSE	6	FALSE	#N/A
Teleut.SG	Tyumen_HG+BMAC+Hungary_EN_HG_Koros+EHG+Yakutia_LNBA+Russia_Srubnaya	0.0141489	Hungary_EN_HG_Koros	-0.50579	1.57019	-0.32212	FALSE	6	FALSE	#N/A
Teleut.SG	Tyumen_HG+BMAC+Hungary_EN_HG_Koros+EHG+Yakutia_LNBA+Russia_Srubnaya	0.0141489	EHG	7.98455	16.3518	0.488298	FALSE	6	FALSE	#N/A
Teleut.SG	Tyumen_HG+BMAC+Hungary_EN_HG_Koros+EHG+Yakutia_LNBA+Russia_Srubnaya	0.0141489	Yakutia_LNBA	0.855561	0.459462	1.86209	FALSE	6	FALSE	#N/A
Teleut.SG	Tyumen_HG+BMAC+Hungary_EN_HG_Koros+EHG+Yakutia_LNBA+Russia_Srubnaya	0.0141489	Russia_Srubnaya	-3.58036	7.9365	-0.451126	FALSE	6	FALSE	#N/A
Teleut.SG	BMAC+Germany_EN_LBK+Hungary_EN_HG_Koros+EHG+Yakutia_LNBA+Russia_Srubnaya	0.0130747	BMAC	1.94066	2.03264	0.954748	FALSE	6	FALSE	#N/A
Teleut.SG	BMAC+Germany_EN_LBK+Hungary_EN_HG_Koros+EHG+Yakutia_LNBA+Russia_Srubnaya	0.0130747	Germany_EN_LBK	2.27667	2.43852	0.933628	FALSE	6	FALSE	#N/A
Teleut.SG	BMAC+Germany_EN_LBK+Hungary_EN_HG_Koros+EHG+Yakutia_LNBA+Russia_Srubnaya	0.0130747	Hungary_EN_HG_Koros	1.13299	1.1585	0.97798	FALSE	6	FALSE	#N/A
Teleut.SG	BMAC+Germany_EN_LBK+Hungary_EN_HG_Koros+EHG+Yakutia_LNBA+Russia_Srubnaya	0.0130747	EHG	2.38317	2.60305	0.915527	FALSE	6	FALSE	#N/A
Teleut.SG	BMAC+Germany_EN_LBK+Hungary_EN_HG_Koros+EHG+Yakutia_LNBA+Russia_Srubnaya	0.0130747	Yakutia_LNBA	0.580056	0.085908	6.75206	FALSE	6	FALSE	#N/A
Teleut.SG	BMAC+Germany_EN_LBK+Hungary_EN_HG_Koros+EHG+Yakutia_LNBA+Russia_Srubnaya	0.0130747	Russia_Srubnaya	-7.31354	8.07613	-0.905576	FALSE	6	FALSE	#N/A
Teleut.SG	Tyumen_HG+BMAC+Hungary_EN_HG_Koros+EHG+China_YR_MN+Russia_Srubnaya	0.0114033	Tyumen_HG	-25.1282	469.134	-0.053563	FALSE	6	FALSE	#N/A
Teleut.SG	Tyumen_HG+BMAC+Hungary_EN_HG_Koros+EHG+China_YR_MN+Russia_Srubnaya	0.0114033	BMAC	5.9921	117.305	0.0510815	FALSE	6	FALSE	#N/A
Teleut.SG	Tyumen_HG+BMAC+Hungary_EN_HG_Koros+EHG+China_YR_MN+Russia_Srubnaya	0.0114033	Hungary_EN_HG_Koros	-4.37016	73.945	-0.0591002	FALSE	6	FALSE	#N/A
Teleut.SG	Tyumen_HG+BMAC+Hungary_EN_HG_Koros+EHG+China_YR_MN+Russia_Srubnaya	0.0114033	EHG	39.4949	735.427	0.0537033	FALSE	6	FALSE	#N/A
Teleut.SG	Tyumen_HG+BMAC+Hungary_EN_HG_Koros+EHG+China_YR_MN+Russia_Srubnaya	0.0114033	China_YR_MN	1.71501	19.715	0.08699	FALSE	6	FALSE	#N/A
Teleut.SG	Tyumen_HG+BMAC+Hungary_EN_HG_Koros+EHG+China_YR_MN+Russia_Srubnaya	0.0114033	Russia_Srubnaya	-16.7036	329.716	-0.0506607	FALSE	6	FALSE	#N/A
Teleut.SG	Altai_N+Tyumen_HG+Hungary_EN_HG_Koros+EHG+Yakutia_LNBA+Russia_Srubnaya	0.010134	Altai_N	0.818808	0.648482	1.26265	FALSE	6	FALSE	#N/A
Teleut.SG	Altai_N+Tyumen_HG+Hungary_EN_HG_Koros+EHG+Yakutia_LNBA+Russia_Srubnaya	0.010134	Tyumen_HG	-2.66538	2.43604	-1.09414	FALSE	6	FALSE	#N/A
Teleut.SG	Altai_N+Tyumen_HG+Hungary_EN_HG_Koros+EHG+Yakutia_LNBA+Russia_Srubnaya	0.010134	Hungary_EN_HG_Koros	-0.840109	0.913122	-0.92004	FALSE	6	FALSE	#N/A
Teleut.SG	Altai_N+Tyumen_HG+Hungary_EN_HG_Koros+EHG+Yakutia_LNBA+Russia_Srubnaya	0.010134	EHG	2.8117	2.86073	0.982861	FALSE	6	FALSE	#N/A
Teleut.SG	Altai_N+Tyumen_HG+Hungary_EN_HG_Koros+EHG+Yakutia_LNBA+Russia_Srubnaya	0.010134	Yakutia_LNBA	0.465776	0.15696	2.96747	FALSE	6	FALSE	#N/A
Teleut.SG	Altai_N+Tyumen_HG+Hungary_EN_HG_Koros+EHG+Yakutia_LNBA+Russia_Srubnaya	0.010134	Russia_Srubnaya	0.409208	0.301065	1.3592	FALSE	6	FALSE	#N/A
Teleut.SG	Altai_N+Tyumen_HG+Hungary_EN_HG_Koros+EHG+China_YR_MN+Russia_Srubnaya	0.0089563	Altai_N	1.04405	0.936531	1.11481	FALSE	6	FALSE	#N/A
Teleut.SG	Altai_N+Tyumen_HG+Hungary_EN_HG_Koros+EHG+China_YR_MN+Russia_Srubnaya	0.0089563	Tyumen_HG	-3.99641	3.20517	-1.24687	FALSE	6	FALSE	#N/A
Teleut.SG	Altai_N+Tyumen_HG+Hungary_EN_HG_Koros+EHG+China_YR_MN+Russia_Srubnaya	0.0089563	Hungary_EN_HG_Koros	-1.47517	1.18771	-1.24202	FALSE	6	FALSE	#N/A
Teleut.SG	Altai_N+Tyumen_HG+Hungary_EN_HG_Koros+EHG+China_YR_MN+Russia_Srubnaya	0.0089563	EHG	4.66663	3.74012	1.24772	FALSE	6	FALSE	#N/A
Teleut.SG	Altai_N+Tyumen_HG+Hungary_EN_HG_Koros+EHG+China_YR_MN+Russia_Srubnaya	0.0089563	China_YR_MN	0.448829	0.258671	1.73513	FALSE	6	FALSE	#N/A
Teleut.SG	Altai_N+Tyumen_HG+Hungary_EN_HG_Koros+EHG+China_YR_MN+Russia_Srubnaya	0.0089563	Russia_Srubnaya	0.312065	0.488455	0.638881	FALSE	6	FALSE	#N/A
Teleut.SG	BMAC+Germany_EN_LBK+Hungary_EN_HG_Koros+EHG+China_YR_MN+Russia_Srubnaya	0.0087052	BMAC	-14.6735	229.581	-0.0639143	FALSE	6	FALSE	#N/A
Teleut.SG	BMAC+Germany_EN_LBK+Hungary_EN_HG_Koros+EHG+China_YR_MN+Russia_Srubnaya	0.0087052	Germany_EN_LBK	-17.2588	271.995	-0.0634526	FALSE	6	FALSE	#N/A
Teleut.SG	BMAC+Germany_EN_LBK+Hungary_EN_HG_Koros+EHG+China_YR_MN+Russia_Srubnaya	0.0087052	Hungary_EN_HG_Koros	-8.27818	129.206	-0.0640697	FALSE	6	FALSE	#N/A
Teleut.SG	BMAC+Germany_EN_LBK+Hungary_EN_HG_Koros+EHG+China_YR_MN+Russia_Srubnaya	0.0087052	EHG	-18.175	288.207	-0.0630624	FALSE	6	FALSE	#N/A
Teleut.SG	BMAC+Germany_EN_LBK+Hungary_EN_HG_Koros+EHG+China_YR_MN+Russia_Srubnaya	0.0087052	China_YR_MN	1.16545	8.38633	0.13897	FALSE	6	FALSE	#N/A
Teleut.SG	BMAC+Germany_EN_LBK+Hungary_EN_HG_Koros+EHG+China_YR_MN+Russia_Srubnaya	0.0087052	Russia_Srubnaya	58.2201	910.521	0.0639415	FALSE	6	FALSE	#N/A
Teleut.SG	Altai_N+Tyumen_HG+Germany_EN_LBK+EHG+China_YR_MN+Russia_Srubnaya	0.00839804	Altai_N	6.74762	42.0608	0.160425	FALSE	6	FALSE	#N/A
Teleut.SG	Altai_N+Tyumen_HG+Germany_EN_LBK+EHG+China_YR_MN+Russia_Srubnaya	0.00839804	Tyumen_HG	-28.6298	186.458	-0.153545	FALSE	6	FALSE	#N/A
Teleut.SG	Altai_N+Tyumen_HG+Germany_EN_LBK+EHG+China_YR_MN+Russia_Srubnaya	0.00839804	Germany_EN_LBK	-10.8958	71.6022	-0.152172	FALSE	6	FALSE	#N/A
Teleut.SG	Altai_N+Tyumen_HG+Germany_EN_LBK+EHG+China_YR_MN+Russia_Srubnaya	0.00839804	EHG	24.995	163.916	0.152487	FALSE	6	FALSE	#N/A
Teleut.SG	Altai_N+Tyumen_HG+Germany_EN_LBK+EHG+China_YR_MN+Russia_Srubnaya	0.00839804	China_YR_MN	-0.941824	9.5823	-0.0982878	FALSE	6	FALSE	#N/A
Teleut.SG	Altai_N+Tyumen_HG+Germany_EN_LBK+EHG+China_YR_MN+Russia_Srubnaya	0.00839804	Russia_Srubnaya	9.72482	61.9162	0.157064	FALSE	6	FALSE	#N/A
Teleut.SG	Tyumen_HG+Germany_EN_LBK+EHG+China_YR_MN+Yakutia_LNBA+Russia_Srubnaya	0.00833822	Tyumen_HG	-0.418289	0.746181	-0.560573	FALSE	6	FALSE	#N/A
Teleut.SG	Tyumen_HG+Germany_EN_LBK+EHG+China_YR_MN+Yakutia_LNBA+Russia_Srubnaya	0.00833822	Germany_EN_LBK	-0.149009	0.344859	-0.432086	FALSE	6	FALSE	#N/A
Teleut.SG	Tyumen_HG+Germany_EN_LBK+EHG+China_YR_MN+Yakutia_LNBA+Russia_Srubnaya	0.00833822	EHG	0.541456	0.823837	0.657237	FALSE	6	FALSE	#N/A
Teleut.SG	Tyumen_HG+Germany_EN_LBK+EHG+China_YR_MN+Yakutia_LNBA+Russia_Srubnaya	0.00833822	China_YR_MN	0.261883	0.0554469	4.72314	FALSE	6	FALSE	#N/A
Teleut.SG	Tyumen_HG+Germany_EN_LBK+EHG+China_YR_MN+Yakutia_LNBA+Russia_Srubnaya	0.00833822	Yakutia_LNBA	0.408075	0.0742492	5.49602	FALSE	6	FALSE	#N/A
Teleut.SG	Tyumen_HG+Germany_EN_LBK+EHG+China_YR_MN+Yakutia_LNBA+Russia_Srubnaya	0.00833822	Russia_Srubnaya	0.355884	0.270177	1.31722	FALSE	6	FALSE	#N/A
Teleut.SG	Tyumen_HG+BMAC+Germany_EN_LBK+EHG+Yakutia_LNBA+Russia_Srubnaya	0.00799811	Tyumen_HG	-4.09452	6.66106	-0.614695	FALSE	6	FALSE	#N/A
Teleut.SG	Tyumen_HG+BMAC+Germany_EN_LBK+EHG+Yakutia_LNBA+Russia_Srubnaya	0.00799811	BMAC	1.31798	2.4237	0.543787	FALSE	6	FALSE	#N/A
Teleut.SG	Tyumen_HG+BMAC+Germany_EN_LBK+EHG+Yakutia_LNBA+Russia_Srubnaya	0.00799811	Germany_EN_LBK	0.0168682	2.00652	0.00840671	FALSE	6	FALSE	#N/A
Teleut.SG	Tyumen_HG+BMAC+Germany_EN_LBK+EHG+Yakutia_LNBA+Russia_Srubnaya	0.00799811	EHG	6.39938	10.5251	0.608009	FALSE	6	FALSE	#N/A
Teleut.SG	Tyumen_HG+BMAC+Germany_EN_LBK+EHG+Yakutia_LNBA+Russia_Srubnaya	0.00799811	Yakutia_LNBA	0.787982	0.265811	2.96444	FALSE	6	FALSE	#N/A
Teleut.SG	Tyumen_HG+BMAC+Germany_EN_LBK+EHG+Yakutia_LNBA+Russia_Srubnaya	0.00799811	Russia_Srubnaya	-3.42769	7.82935	-0.437801	FALSE	6	FALSE	#N/A
Teleut.SG	Altai_N+Tyumen_HG+EHG+China_YR_MN+Yakutia_LNBA+Russia_Srubnaya	0.00778605	Altai_N	0.0740477	0.125289	0.591014	FALSE	6	FALSE	#N/A
Teleut.SG	Altai_N+Tyumen_HG+EHG+China_YR_MN+Yakutia_LNBA+Russia_Srubnaya	0.00778605	Tyumen_HG	-0.239324	0.277724	-0.861732	FALSE	6	FALSE	#N/A
Teleut.SG	Altai_N+Tyumen_HG+EHG+China_YR_MN+Yakutia_LNBA+Russia_Srubnaya	0.00778605	EHG	0.301457	0.29584	1.01899	FALSE	6	FALSE	#N/A
Teleut.SG	Altai_N+Tyumen_HG+EHG+China_YR_MN+Yakutia_LNBA+Russia_Srubnaya	0.00778605	China_YR_MN	0.252477	0.0572288	4.41172	FALSE	6	FALSE	#N/A
Teleut.SG	Altai_N+Tyumen_HG+EHG+China_YR_MN+Yakutia_LNBA+Russia_Srubnaya	0.00778605	Yakutia_LNBA	0.38276	0.0485421	7.88512	FALSE	6	FALSE	#N/A
Teleut.SG	Altai_N+Tyumen_HG+EHG+China_YR_MN+Yakutia_LNBA+Russia_Srubnaya	0.00778605	Russia_Srubnaya	0.228581	0.0953668	2.39686	FALSE	6	FALSE	#N/A
Teleut.SG	BMAC+Germany_EN_LBK+EHG+China_YR_MN+Yakutia_LNBA+Russia_Srubnaya	0.00656569	BMAC	0.148543	0.190073	0.781504	FALSE	6	FALSE	#N/A
Teleut.SG	BMAC+Germany_EN_LBK+EHG+China_YR_MN+Yakutia_LNBA+Russia_Srubnaya	0.00656569	Germany_EN_LBK	0.261575	0.300887	0.869347	FALSE	6	FALSE	#N/A
Teleut.SG	BMAC+Germany_EN_LBK+EHG+China_YR_MN+Yakutia_LNBA+Russia_Srubnaya	0.00656569	EHG	0.289042	0.296841	0.973726	FALSE	6	FALSE	#N/A
Teleut.SG	BMAC+Germany_EN_LBK+EHG+China_YR_MN+Yakutia_LNBA+Russia_Srubnaya	0.00656569	China_YR_MN	0.266045	0.0456605	5.8266	FALSE	6	FALSE	#N/A
Teleut.SG	BMAC+Germany_EN_LBK+EHG+China_YR_MN+Yakutia_LNBA+Russia_Srubnaya	0.00656569	Yakutia_LNBA	0.381188	0.0465304	8.19224	FALSE	6	FALSE	#N/A
Teleut.SG	BMAC+Germany_EN_LBK+EHG+China_YR_MN+Yakutia_LNBA+Russia_Srubnaya	0.00656569	Russia_Srubnaya	-0.346393	0.780033	-0.444075	FALSE	6	FALSE	#N/A
Teleut.SG	Tyumen_HG+BMAC+Germany_EN_LBK+EHG+China_YR_MN+Russia_Srubnaya	0.00544127	Tyumen_HG	26.3611	1111.08	0.0237257	FALSE	6	FALSE	#N/A
Teleut.SG	Tyumen_HG+BMAC+Germany_EN_LBK+EHG+China_YR_MN+Russia_Srubnaya	0.00544127	BMAC	-9.39319	421.937	-0.022262	FALSE	6	FALSE	#N/A
Teleut.SG	Tyumen_HG+BMAC+Germany_EN_LBK+EHG+China_YR_MN+Russia_Srubnaya	0.00544127	Germany_EN_LBK	-1.43797	109.337	-0.0131518	FALSE	6	FALSE	#N/A
Teleut.SG	Tyumen_HG+BMAC+Germany_EN_LBK+EHG+China_YR_MN+Russia_Srubnaya	0.00544127	EHG	-43.2402	1876.15	-0.0230473	FALSE	6	FALSE	#N/A
Teleut.SG	Tyumen_HG+BMAC+Germany_EN_LBK+EHG+China_YR_MN+Russia_Srubnaya	0.00544127	China_YR_MN	-0.27726	38.6941	-0.00716545	FALSE	6	FALSE	#N/A
Teleut.SG	Tyumen_HG+BMAC+Germany_EN_LBK+EHG+China_YR_MN+Russia_Srubnaya	0.00544127	Russia_Srubnaya	28.9874	1333.93	0.0217309	FALSE	6	FALSE	#N/A
Teleut.SG	Germany_EN_LBK+Hungary_EN_HG_Koros+EHG+China_YR_MN+Yakutia_LNBA+Russia_Srubnaya	0.00381706	Germany_EN_LBK	0.063126	0.0724447	0.871368	FALSE	6	FALSE	#N/A
Teleut.SG	Germany_EN_LBK+Hungary_EN_HG_Koros+EHG+China_YR_MN+Yakutia_LNBA+Russia_Srubnaya	0.00381706	Hungary_EN_HG_Koros	-0.0280023	0.0704608	-0.397416	FALSE	6	FALSE	#N/A
Teleut.SG	Germany_EN_LBK+Hungary_EN_HG_Koros+EHG+China_YR_MN+Yakutia_LNBA+Russia_Srubnaya	0.00381706	EHG	0.0899558	0.0681325	1.32031	FALSE	6	FALSE	#N/A
Teleut.SG	Germany_EN_LBK+Hungary_EN_HG_Koros+EHG+China_YR_MN+Yakutia_LNBA+Russia_Srubnaya	0.00381706	China_YR_MN	0.284345	0.0439064	6.47617	FALSE	6	FALSE	#N/A
Teleut.SG	Germany_EN_LBK+Hungary_EN_HG_Koros+EHG+China_YR_MN+Yakutia_LNBA+Russia_Srubnaya	0.00381706	Yakutia_LNBA	0.37213	0.0442753	8.40492	FALSE	6	FALSE	#N/A
Teleut.SG	Germany_EN_LBK+Hungary_EN_HG_Koros+EHG+China_YR_MN+Yakutia_LNBA+Russia_Srubnaya	0.00381706	Russia_Srubnaya	0.218445	0.115001	1.89951	FALSE	6	FALSE	#N/A
Teleut.SG	Altai_N+Hungary_EN_HG_Koros+EHG+China_YR_MN+Yakutia_LNBA+Russia_Srubnaya	0.00302112	Altai_N	-0.0256465	0.0803364	-0.319239	FALSE	6	FALSE	#N/A
Teleut.SG	Altai_N+Hungary_EN_HG_Koros+EHG+China_YR_MN+Yakutia_LNBA+Russia_Srubnaya	0.00302112	Hungary_EN_HG_Koros	-0.00967187	0.0669014	-0.144569	FALSE	6	FALSE	#N/A
Teleut.SG	Altai_N+Hungary_EN_HG_Koros+EHG+China_YR_MN+Yakutia_LNBA+Russia_Srubnaya	0.00302112	EHG	0.0773743	0.114023	0.678586	FALSE	6	FALSE	#N/A
Teleut.SG	Altai_N+Hungary_EN_HG_Koros+EHG+China_YR_MN+Yakutia_LNBA+Russia_Srubnaya	0.00302112	China_YR_MN	0.286079	0.0480551	5.95315	FALSE	6	FALSE	#N/A
Teleut.SG	Altai_N+Hungary_EN_HG_Koros+EHG+China_YR_MN+Yakutia_LNBA+Russia_Srubnaya	0.00302112	Yakutia_LNBA	0.380296	0.0469597	8.09834	FALSE	6	FALSE	#N/A
Teleut.SG	Altai_N+Hungary_EN_HG_Koros+EHG+China_YR_MN+Yakutia_LNBA+Russia_Srubnaya	0.00302112	Russia_Srubnaya	0.291569	0.0748845	3.89359	FALSE	6	FALSE	#N/A
Teleut.SG	BMAC+Hungary_EN_HG_Koros+EHG+China_YR_MN+Yakutia_LNBA+Russia_Srubnaya	0.00254156	BMAC	-0.0241971	0.0663955	-0.364439	FALSE	6	FALSE	#N/A
Teleut.SG	BMAC+Hungary_EN_HG_Koros+EHG+China_YR_MN+Yakutia_LNBA+Russia_Srubnaya	0.00254156	Hungary_EN_HG_Koros	-0.0274853	0.104035	-0.264192	FALSE	6	FALSE	#N/A
Teleut.SG	BMAC+Hungary_EN_HG_Koros+EHG+China_YR_MN+Yakutia_LNBA+Russia_Srubnaya	0.00254156	EHG	0.036727	0.0434371	0.845521	FALSE	6	FALSE	#N/A
Teleut.SG	BMAC+Hungary_EN_HG_Koros+EHG+China_YR_MN+Yakutia_LNBA+Russia_Srubnaya	0.00254156	China_YR_MN	0.285724	0.0476023	6.0023	FALSE	6	FALSE	#N/A
Teleut.SG	BMAC+Hungary_EN_HG_Koros+EHG+China_YR_MN+Yakutia_LNBA+Russia_Srubnaya	0.00254156	Yakutia_LNBA	0.368803	0.045918	8.03177	FALSE	6	FALSE	#N/A
Teleut.SG	BMAC+Hungary_EN_HG_Koros+EHG+China_YR_MN+Yakutia_LNBA+Russia_Srubnaya	0.00254156	Russia_Srubnaya	0.360429	0.180191	2.00027	FALSE	6	FALSE	#N/A
Teleut.SG	Tyumen_HG+Germany_EN_LBK+Hungary_EN_HG_Koros+China_YR_MN+Yakutia_LNBA+Russia_Srubnaya	0.00232005	Tyumen_HG	0.0576536	0.0548329	1.05144	FALSE	6	FALSE	#N/A
Teleut.SG	Tyumen_HG+Germany_EN_LBK+Hungary_EN_HG_Koros+China_YR_MN+Yakutia_LNBA+Russia_Srubnaya	0.00232005	Germany_EN_LBK	0.0633226	0.0876698	0.722285	FALSE	6	FALSE	#N/A
Teleut.SG	Tyumen_HG+Germany_EN_LBK+Hungary_EN_HG_Koros+China_YR_MN+Yakutia_LNBA+Russia_Srubnaya	0.00232005	Hungary_EN_HG_Koros	-0.00262874	0.0646119	-0.0406852	FALSE	6	FALSE	#N/A
Teleut.SG	Tyumen_HG+Germany_EN_LBK+Hungary_EN_HG_Koros+China_YR_MN+Yakutia_LNBA+Russia_Srubnaya	0.00232005	China_YR_MN	0.279412	0.0442533	6.31392	FALSE	6	FALSE	#N/A
Teleut.SG	Tyumen_HG+Germany_EN_LBK+Hungary_EN_HG_Koros+China_YR_MN+Yakutia_LNBA+Russia_Srubnaya	0.00232005	Yakutia_LNBA	0.374038	0.0457662	8.17281	FALSE	6	FALSE	#N/A
Teleut.SG	Tyumen_HG+Germany_EN_LBK+Hungary_EN_HG_Koros+China_YR_MN+Yakutia_LNBA+Russia_Srubnaya	0.00232005	Russia_Srubnaya	0.228202	0.129733	1.75901	FALSE	6	FALSE	#N/A
Teleut.SG	Altai_N+Germany_EN_LBK+Hungary_EN_HG_Koros+China_YR_MN+Yakutia_LNBA+Russia_Srubnaya	0.00214502	Altai_N	0.0467368	0.0455333	1.02643	FALSE	6	FALSE	#N/A
Teleut.SG	Altai_N+Germany_EN_LBK+Hungary_EN_HG_Koros+China_YR_MN+Yakutia_LNBA+Russia_Srubnaya	0.00214502	Germany_EN_LBK	0.0418147	0.0690281	0.605763	FALSE	6	FALSE	#N/A
Teleut.SG	Altai_N+Germany_EN_LBK+Hungary_EN_HG_Koros+China_YR_MN+Yakutia_LNBA+Russia_Srubnaya	0.00214502	Hungary_EN_HG_Koros	-0.00408818	0.0633974	-0.0644849	FALSE	6	FALSE	#N/A
Teleut.SG	Altai_N+Germany_EN_LBK+Hungary_EN_HG_Koros+China_YR_MN+Yakutia_LNBA+Russia_Srubnaya	0.00214502	China_YR_MN	0.266561	0.0415641	6.41326	FALSE	6	FALSE	#N/A
Teleut.SG	Altai_N+Germany_EN_LBK+Hungary_EN_HG_Koros+China_YR_MN+Yakutia_LNBA+Russia_Srubnaya	0.00214502	Yakutia_LNBA	0.371786	0.0463684	8.0181	FALSE	6	FALSE	#N/A
Teleut.SG	Altai_N+Germany_EN_LBK+Hungary_EN_HG_Koros+China_YR_MN+Yakutia_LNBA+Russia_Srubnaya	0.00214502	Russia_Srubnaya	0.277189	0.0958355	2.89235	FALSE	6	FALSE	#N/A
Teleut.SG	Altai_N+BMAC+EHG+China_YR_MN+Yakutia_LNBA+Russia_Srubnaya	0.00199121	Altai_N	-0.0196257	0.0772556	-0.254036	FALSE	6	FALSE	#N/A
Teleut.SG	Altai_N+BMAC+EHG+China_YR_MN+Yakutia_LNBA+Russia_Srubnaya	0.00199121	BMAC	-0.00340882	0.0415539	-0.0820337	FALSE	6	FALSE	#N/A
Teleut.SG	Altai_N+BMAC+EHG+China_YR_MN+Yakutia_LNBA+Russia_Srubnaya	0.00199121	EHG	0.0735668	0.115507	0.636902	FALSE	6	FALSE	#N/A
Teleut.SG	Altai_N+BMAC+EHG+China_YR_MN+Yakutia_LNBA+Russia_Srubnaya	0.00199121	China_YR_MN	0.282376	0.0431332	6.54661	FALSE	6	FALSE	#N/A
Teleut.SG	Altai_N+BMAC+EHG+China_YR_MN+Yakutia_LNBA+Russia_Srubnaya	0.00199121	Yakutia_LNBA	0.377688	0.0467466	8.07947	FALSE	6	FALSE	#N/A
Teleut.SG	Altai_N+BMAC+EHG+China_YR_MN+Yakutia_LNBA+Russia_Srubnaya	0.00199121	Russia_Srubnaya	0.289404	0.0993864	2.9119	FALSE	6	FALSE	#N/A
Teleut.SG	Altai_N+BMAC+Hungary_EN_HG_Koros+China_YR_MN+Yakutia_LNBA+Russia_Srubnaya	0.00185941	Altai_N	0.0199263	0.0291313	0.684018	FALSE	6	FALSE	#N/A
Teleut.SG	Altai_N+BMAC+Hungary_EN_HG_Koros+China_YR_MN+Yakutia_LNBA+Russia_Srubnaya	0.00185941	BMAC	-0.0347363	0.0631124	-0.550388	FALSE	6	FALSE	#N/A
Teleut.SG	Altai_N+BMAC+Hungary_EN_HG_Koros+China_YR_MN+Yakutia_LNBA+Russia_Srubnaya	0.00185941	Hungary_EN_HG_Koros	-0.0361464	0.104974	-0.344338	FALSE	6	FALSE	#N/A
Teleut.SG	Altai_N+BMAC+Hungary_EN_HG_Koros+China_YR_MN+Yakutia_LNBA+Russia_Srubnaya	0.00185941	China_YR_MN	0.281349	0.0476459	5.905	FALSE	6	FALSE	#N/A
Teleut.SG	Altai_N+BMAC+Hungary_EN_HG_Koros+China_YR_MN+Yakutia_LNBA+Russia_Srubnaya	0.00185941	Yakutia_LNBA	0.367262	0.0475973	7.71602	FALSE	6	FALSE	#N/A
Teleut.SG	Altai_N+BMAC+Hungary_EN_HG_Koros+China_YR_MN+Yakutia_LNBA+Russia_Srubnaya	0.00185941	Russia_Srubnaya	0.402345	0.16343	2.46188	FALSE	6	FALSE	#N/A
Teleut.SG	Tyumen_HG+BMAC+Hungary_EN_HG_Koros+China_YR_MN+Yakutia_LNBA+Russia_Srubnaya	0.00175889	Tyumen_HG	0.0193215	0.0276603	0.69853	FALSE	6	FALSE	#N/A
Teleut.SG	Tyumen_HG+BMAC+Hungary_EN_HG_Koros+China_YR_MN+Yakutia_LNBA+Russia_Srubnaya	0.00175889	BMAC	-0.0333481	0.0637299	-0.523273	FALSE	6	FALSE	#N/A
Teleut.SG	Tyumen_HG+BMAC+Hungary_EN_HG_Koros+China_YR_MN+Yakutia_LNBA+Russia_Srubnaya	0.00175889	Hungary_EN_HG_Koros	-0.0285991	0.107542	-0.265934	FALSE	6	FALSE	#N/A
Teleut.SG	Tyumen_HG+BMAC+Hungary_EN_HG_Koros+China_YR_MN+Yakutia_LNBA+Russia_Srubnaya	0.00175889	China_YR_MN	0.283121	0.0481676	5.87783	FALSE	6	FALSE	#N/A
Teleut.SG	Tyumen_HG+BMAC+Hungary_EN_HG_Koros+China_YR_MN+Yakutia_LNBA+Russia_Srubnaya	0.00175889	Yakutia_LNBA	0.371166	0.0472325	7.85827	FALSE	6	FALSE	#N/A
Teleut.SG	Tyumen_HG+BMAC+Hungary_EN_HG_Koros+China_YR_MN+Yakutia_LNBA+Russia_Srubnaya	0.00175889	Russia_Srubnaya	0.388339	0.171235	2.26787	FALSE	6	FALSE	#N/A
Teleut.SG	BMAC+Germany_EN_LBK+Hungary_EN_HG_Koros+China_YR_MN+Yakutia_LNBA+Russia_Srubnaya	0.00175569	BMAC	-0.0431225	0.0584577	-0.737671	FALSE	6	FALSE	#N/A
Teleut.SG	BMAC+Germany_EN_LBK+Hungary_EN_HG_Koros+China_YR_MN+Yakutia_LNBA+Russia_Srubnaya	0.00175569	Germany_EN_LBK	-0.0174232	0.0398046	-0.437719	FALSE	6	FALSE	#N/A
Teleut.SG	BMAC+Germany_EN_LBK+Hungary_EN_HG_Koros+China_YR_MN+Yakutia_LNBA+Russia_Srubnaya	0.00175569	Hungary_EN_HG_Koros	-0.0362588	0.0981851	-0.369291	FALSE	6	FALSE	#N/A
Teleut.SG	BMAC+Germany_EN_LBK+Hungary_EN_HG_Koros+China_YR_MN+Yakutia_LNBA+Russia_Srubnaya	0.00175569	China_YR_MN	0.287866	0.0497278	5.78882	FALSE	6	FALSE	#N/A
Teleut.SG	BMAC+Germany_EN_LBK+Hungary_EN_HG_Koros+China_YR_MN+Yakutia_LNBA+Russia_Srubnaya	0.00175569	Yakutia_LNBA	0.368376	0.0489444	7.52642	FALSE	6	FALSE	#N/A
Teleut.SG	BMAC+Germany_EN_LBK+Hungary_EN_HG_Koros+China_YR_MN+Yakutia_LNBA+Russia_Srubnaya	0.00175569	Russia_Srubnaya	0.440563	0.151254	2.91273	FALSE	6	FALSE	#N/A
Teleut.SG	Altai_N+Tyumen_HG+BMAC+China_YR_MN+Yakutia_LNBA+Russia_Srubnaya	0.00153804	Altai_N	0.015143	0.0921397	0.164348	FALSE	6	FALSE	#N/A
Teleut.SG	Altai_N+Tyumen_HG+BMAC+China_YR_MN+Yakutia_LNBA+Russia_Srubnaya	0.00153804	Tyumen_HG	0.0121476	0.0866916	0.140124	FALSE	6	FALSE	#N/A
Teleut.SG	Altai_N+Tyumen_HG+BMAC+China_YR_MN+Yakutia_LNBA+Russia_Srubnaya	0.00153804	BMAC	-0.0178408	0.0354285	-0.503571	FALSE	6	FALSE	#N/A
Teleut.SG	Altai_N+Tyumen_HG+BMAC+China_YR_MN+Yakutia_LNBA+Russia_Srubnaya	0.00153804	China_YR_MN	0.273389	0.0490884	5.56933	FALSE	6	FALSE	#N/A
Teleut.SG	Altai_N+Tyumen_HG+BMAC+China_YR_MN+Yakutia_LNBA+Russia_Srubnaya	0.00153804	Yakutia_LNBA	0.373269	0.045568	8.19147	FALSE	6	FALSE	#N/A
Teleut.SG	Altai_N+Tyumen_HG+BMAC+China_YR_MN+Yakutia_LNBA+Russia_Srubnaya	0.00153804	Russia_Srubnaya	0.343891	0.0475142	7.23766	FALSE	6	FALSE	#N/A
Teleut.SG	Altai_N+BMAC+Germany_EN_LBK+EHG+China_YR_MN+Russia_Srubnaya	0.000192582	Altai_N	-0.859424	2.35392	-0.365103	FALSE	6	FALSE	#N/A
Teleut.SG	Altai_N+BMAC+Germany_EN_LBK+EHG+China_YR_MN+Russia_Srubnaya	0.000192582	BMAC	4.25374	9.17842	0.46345	FALSE	6	FALSE	#N/A
Teleut.SG	Altai_N+BMAC+Germany_EN_LBK+EHG+China_YR_MN+Russia_Srubnaya	0.000192582	Germany_EN_LBK	6.49544	13.7925	0.470939	FALSE	6	FALSE	#N/A
Teleut.SG	Altai_N+BMAC+Germany_EN_LBK+EHG+China_YR_MN+Russia_Srubnaya	0.000192582	EHG	7.91959	16.8749	0.469313	FALSE	6	FALSE	#N/A
Teleut.SG	Altai_N+BMAC+Germany_EN_LBK+EHG+China_YR_MN+Russia_Srubnaya	0.000192582	China_YR_MN	0.901756	0.834028	1.08121	FALSE	6	FALSE	#N/A
Teleut.SG	Altai_N+BMAC+Germany_EN_LBK+EHG+China_YR_MN+Russia_Srubnaya	0.000192582	Russia_Srubnaya	-17.7111	38.3699	-0.461589	FALSE	6	FALSE	#N/A
Teleut.SG	Altai_N+BMAC+Germany_EN_LBK+EHG+Yakutia_LNBA+Russia_Srubnaya	0.000140533	Altai_N	-5.55017	8074.79	-0.000687345	FALSE	6	FALSE	#N/A
Teleut.SG	Altai_N+BMAC+Germany_EN_LBK+EHG+Yakutia_LNBA+Russia_Srubnaya	0.000140533	BMAC	28.2149	40311.4	0.000699922	FALSE	6	FALSE	#N/A
Teleut.SG	Altai_N+BMAC+Germany_EN_LBK+EHG+Yakutia_LNBA+Russia_Srubnaya	0.000140533	Germany_EN_LBK	42.6689	60807.8	0.000701701	FALSE	6	FALSE	#N/A
Teleut.SG	Altai_N+BMAC+Germany_EN_LBK+EHG+Yakutia_LNBA+Russia_Srubnaya	0.000140533	EHG	50.0578	71555	0.000699572	FALSE	6	FALSE	#N/A
Teleut.SG	Altai_N+BMAC+Germany_EN_LBK+EHG+Yakutia_LNBA+Russia_Srubnaya	0.000140533	Yakutia_LNBA	2.34779	2488.81	0.000943337	FALSE	6	FALSE	#N/A
Teleut.SG	Altai_N+BMAC+Germany_EN_LBK+EHG+Yakutia_LNBA+Russia_Srubnaya	0.000140533	Russia_Srubnaya	-116.739	167091	-0.000698654	FALSE	6	FALSE	#N/A
Teleut.SG	Altai_N+Tyumen_HG+BMAC+Germany_EN_LBK+Yakutia_LNBA+Russia_Srubnaya	2.93334e-05	Altai_N	0.7006	0.524081	1.33682	FALSE	6	FALSE	#N/A
Teleut.SG	Altai_N+Tyumen_HG+BMAC+Germany_EN_LBK+Yakutia_LNBA+Russia_Srubnaya	2.93334e-05	Tyumen_HG	-1.55798	1.4248	-1.09347	FALSE	6	FALSE	#N/A
Teleut.SG	Altai_N+Tyumen_HG+BMAC+Germany_EN_LBK+Yakutia_LNBA+Russia_Srubnaya	2.93334e-05	BMAC	-0.587561	0.674061	-0.871673	FALSE	6	FALSE	#N/A
Teleut.SG	Altai_N+Tyumen_HG+BMAC+Germany_EN_LBK+Yakutia_LNBA+Russia_Srubnaya	2.93334e-05	Germany_EN_LBK	-1.50989	1.64031	-0.920493	FALSE	6	FALSE	#N/A
Teleut.SG	Altai_N+Tyumen_HG+BMAC+Germany_EN_LBK+Yakutia_LNBA+Russia_Srubnaya	2.93334e-05	Yakutia_LNBA	0.441776	0.144756	3.05186	FALSE	6	FALSE	#N/A
Teleut.SG	Altai_N+Tyumen_HG+BMAC+Germany_EN_LBK+Yakutia_LNBA+Russia_Srubnaya	2.93334e-05	Russia_Srubnaya	3.51306	3.36262	1.04474	FALSE	6	FALSE	#N/A
Teleut.SG	Altai_N+Tyumen_HG+BMAC+Germany_EN_LBK+China_YR_MN+Russia_Srubnaya	1.48336e-05	Altai_N	7.54805	59.6196	0.126604	FALSE	6	FALSE	#N/A
Teleut.SG	Altai_N+Tyumen_HG+BMAC+Germany_EN_LBK+China_YR_MN+Russia_Srubnaya	1.48336e-05	Tyumen_HG	-19.1038	155.177	-0.12311	FALSE	6	FALSE	#N/A
Teleut.SG	Altai_N+Tyumen_HG+BMAC+Germany_EN_LBK+China_YR_MN+Russia_Srubnaya	1.48336e-05	BMAC	-7.90195	64.3796	-0.12274	FALSE	6	FALSE	#N/A
Teleut.SG	Altai_N+Tyumen_HG+BMAC+Germany_EN_LBK+China_YR_MN+Russia_Srubnaya	1.48336e-05	Germany_EN_LBK	-20.0946	164.599	-0.122082	FALSE	6	FALSE	#N/A
Teleut.SG	Altai_N+Tyumen_HG+BMAC+Germany_EN_LBK+China_YR_MN+Russia_Srubnaya	1.48336e-05	China_YR_MN	-1.38859	15.649	-0.088733	FALSE	6	FALSE	#N/A
Teleut.SG	Altai_N+Tyumen_HG+BMAC+Germany_EN_LBK+China_YR_MN+Russia_Srubnaya	1.48336e-05	Russia_Srubnaya	41.9409	340.192	0.123286	FALSE	6	FALSE	#N/A
Teleut.SG	Altai_N+BMAC+Germany_EN_LBK+Hungary_EN_HG_Koros+Yakutia_LNBA+Russia_Srubnaya	5.68774e-06	Altai_N	0.368399	0.167861	2.19466	FALSE	6	FALSE	#N/A
Teleut.SG	Altai_N+BMAC+Germany_EN_LBK+Hungary_EN_HG_Koros+Yakutia_LNBA+Russia_Srubnaya	5.68774e-06	BMAC	0.432874	0.187116	2.3134	FALSE	6	FALSE	#N/A
Teleut.SG	Altai_N+BMAC+Germany_EN_LBK+Hungary_EN_HG_Koros+Yakutia_LNBA+Russia_Srubnaya	5.68774e-06	Germany_EN_LBK	0.492128	0.213111	2.30925	FALSE	6	FALSE	#N/A
Teleut.SG	Altai_N+BMAC+Germany_EN_LBK+Hungary_EN_HG_Koros+Yakutia_LNBA+Russia_Srubnaya	5.68774e-06	Hungary_EN_HG_Koros	0.490035	0.266345	1.83985	FALSE	6	FALSE	#N/A
Teleut.SG	Altai_N+BMAC+Germany_EN_LBK+Hungary_EN_HG_Koros+Yakutia_LNBA+Russia_Srubnaya	5.68774e-06	Yakutia_LNBA	0.480785	0.0763178	6.29978	FALSE	6	FALSE	#N/A
Teleut.SG	Altai_N+BMAC+Germany_EN_LBK+Hungary_EN_HG_Koros+Yakutia_LNBA+Russia_Srubnaya	5.68774e-06	Russia_Srubnaya	-1.26422	0.689188	-1.83436	FALSE	6	FALSE	#N/A
Teleut.SG	Altai_N+BMAC+Germany_EN_LBK+Hungary_EN_HG_Koros+China_YR_MN+Russia_Srubnaya	6.48075e-07	Altai_N	-1.2811	2.21137	-0.579324	FALSE	6	FALSE	#N/A
Teleut.SG	Altai_N+BMAC+Germany_EN_LBK+Hungary_EN_HG_Koros+China_YR_MN+Russia_Srubnaya	6.48075e-07	BMAC	-1.89994	2.7974	-0.679182	FALSE	6	FALSE	#N/A
Teleut.SG	Altai_N+BMAC+Germany_EN_LBK+Hungary_EN_HG_Koros+China_YR_MN+Russia_Srubnaya	6.48075e-07	Germany_EN_LBK	-1.77998	2.85864	-0.622667	FALSE	6	FALSE	#N/A
Teleut.SG	Altai_N+BMAC+Germany_EN_LBK+Hungary_EN_HG_Koros+China_YR_MN+Russia_Srubnaya	6.48075e-07	Hungary_EN_HG_Koros	-2.29181	3.34788	-0.684553	FALSE	6	FALSE	#N/A
Teleut.SG	Altai_N+BMAC+Germany_EN_LBK+Hungary_EN_HG_Koros+China_YR_MN+Russia_Srubnaya	6.48075e-07	China_YR_MN	1.26956	1.05907	1.19875	FALSE	6	FALSE	#N/A
Teleut.SG	Altai_N+BMAC+Germany_EN_LBK+Hungary_EN_HG_Koros+China_YR_MN+Russia_Srubnaya	6.48075e-07	Russia_Srubnaya	6.98328	10.0806	0.692744	FALSE	6	FALSE	#N/A
Teleut.SG	Altai_N+Tyumen_HG+Germany_EN_LBK+Hungary_EN_HG_Koros+Yakutia_LNBA+Russia_Srubnaya	2.023e-07	Altai_N	0.389862	0.160257	2.43273	FALSE	6	FALSE	#N/A
Teleut.SG	Altai_N+Tyumen_HG+Germany_EN_LBK+Hungary_EN_HG_Koros+Yakutia_LNBA+Russia_Srubnaya	2.023e-07	Tyumen_HG	-0.491976	0.205915	-2.38923	FALSE	6	FALSE	#N/A
Teleut.SG	Altai_N+Tyumen_HG+Germany_EN_LBK+Hungary_EN_HG_Koros+Yakutia_LNBA+Russia_Srubnaya	2.023e-07	Germany_EN_LBK	-0.231688	0.169622	-1.36591	FALSE	6	FALSE	#N/A
Teleut.SG	Altai_N+Tyumen_HG+Germany_EN_LBK+Hungary_EN_HG_Koros+Yakutia_LNBA+Russia_Srubnaya	2.023e-07	Hungary_EN_HG_Koros	0.0653416	0.0996889	0.655455	FALSE	6	FALSE	#N/A
Teleut.SG	Altai_N+Tyumen_HG+Germany_EN_LBK+Hungary_EN_HG_Koros+Yakutia_LNBA+Russia_Srubnaya	2.023e-07	Yakutia_LNBA	0.509028	0.0583984	8.71648	FALSE	6	FALSE	#N/A
Teleut.SG	Altai_N+Tyumen_HG+Germany_EN_LBK+Hungary_EN_HG_Koros+Yakutia_LNBA+Russia_Srubnaya	2.023e-07	Russia_Srubnaya	0.759432	0.268153	2.83209	FALSE	6	FALSE	#N/A
Teleut.SG	Altai_N+Germany_EN_LBK+Hungary_EN_HG_Koros+EHG+Yakutia_LNBA+Russia_Srubnaya	3.17866e-09	Altai_N	0.254029	0.174208	1.4582	FALSE	6	FALSE	#N/A
Teleut.SG	Altai_N+Germany_EN_LBK+Hungary_EN_HG_Koros+EHG+Yakutia_LNBA+Russia_Srubnaya	3.17866e-09	Germany_EN_LBK	-0.0300789	0.131491	-0.228752	FALSE	6	FALSE	#N/A
Teleut.SG	Altai_N+Germany_EN_LBK+Hungary_EN_HG_Koros+EHG+Yakutia_LNBA+Russia_Srubnaya	3.17866e-09	Hungary_EN_HG_Koros	0.163847	0.150052	1.09193	FALSE	6	FALSE	#N/A
Teleut.SG	Altai_N+Germany_EN_LBK+Hungary_EN_HG_Koros+EHG+Yakutia_LNBA+Russia_Srubnaya	3.17866e-09	EHG	-0.406551	0.296831	-1.36964	FALSE	6	FALSE	#N/A
Teleut.SG	Altai_N+Germany_EN_LBK+Hungary_EN_HG_Koros+EHG+Yakutia_LNBA+Russia_Srubnaya	3.17866e-09	Yakutia_LNBA	0.540972	0.0707088	7.6507	FALSE	6	FALSE	#N/A
Teleut.SG	Altai_N+Germany_EN_LBK+Hungary_EN_HG_Koros+EHG+Yakutia_LNBA+Russia_Srubnaya	3.17866e-09	Russia_Srubnaya	0.477781	0.223457	2.13814	FALSE	6	FALSE	#N/A
Teleut.SG	Altai_N+BMAC+Hungary_EN_HG_Koros+EHG+Yakutia_LNBA+Russia_Srubnaya	2.83077e-10	Altai_N	-0.0326592	0.432177	-0.075569	FALSE	6	FALSE	#N/A
Teleut.SG	Altai_N+BMAC+Hungary_EN_HG_Koros+EHG+Yakutia_LNBA+Russia_Srubnaya	2.83077e-10	BMAC	0.491002	0.903643	0.543359	FALSE	6	FALSE	#N/A
Teleut.SG	Altai_N+BMAC+Hungary_EN_HG_Koros+EHG+Yakutia_LNBA+Russia_Srubnaya	2.83077e-10	Hungary_EN_HG_Koros	0.91897	1.5415	0.596152	FALSE	6	FALSE	#N/A
Teleut.SG	Altai_N+BMAC+Hungary_EN_HG_Koros+EHG+Yakutia_LNBA+Russia_Srubnaya	2.83077e-10	EHG	0.239743	0.978458	0.245021	FALSE	6	FALSE	#N/A
Teleut.SG	Altai_N+BMAC+Hungary_EN_HG_Koros+EHG+Yakutia_LNBA+Russia_Srubnaya	2.83077e-10	Yakutia_LNBA	0.611283	0.111607	5.47711	FALSE	6	FALSE	#N/A
Teleut.SG	Altai_N+BMAC+Hungary_EN_HG_Koros+EHG+Yakutia_LNBA+Russia_Srubnaya	2.83077e-10	Russia_Srubnaya	-1.22834	3.06037	-0.40137	FALSE	6	FALSE	#N/A
Teleut.SG	Altai_N+Tyumen_HG+BMAC+Hungary_EN_HG_Koros+China_YR_MN+Russia_Srubnaya	2.3027e-10	Altai_N	0.278954	0.624202	0.446898	FALSE	6	FALSE	#N/A
Teleut.SG	Altai_N+Tyumen_HG+BMAC+Hungary_EN_HG_Koros+China_YR_MN+Russia_Srubnaya	2.3027e-10	Tyumen_HG	-0.464132	0.916412	-0.506466	FALSE	6	FALSE	#N/A
Teleut.SG	Altai_N+Tyumen_HG+BMAC+Hungary_EN_HG_Koros+China_YR_MN+Russia_Srubnaya	2.3027e-10	BMAC	-0.94458	1.16067	-0.813824	FALSE	6	FALSE	#N/A
Teleut.SG	Altai_N+Tyumen_HG+BMAC+Hungary_EN_HG_Koros+China_YR_MN+Russia_Srubnaya	2.3027e-10	Hungary_EN_HG_Koros	-1.93253	2.48608	-0.777341	FALSE	6	FALSE	#N/A
Teleut.SG	Altai_N+Tyumen_HG+BMAC+Hungary_EN_HG_Koros+China_YR_MN+Russia_Srubnaya	2.3027e-10	China_YR_MN	0.668922	0.190106	3.51867	FALSE	6	FALSE	#N/A
Teleut.SG	Altai_N+Tyumen_HG+BMAC+Hungary_EN_HG_Koros+China_YR_MN+Russia_Srubnaya	2.3027e-10	Russia_Srubnaya	3.39337	4.007	0.846859	FALSE	6	FALSE	#N/A
Teleut.SG	Altai_N+BMAC+Hungary_EN_HG_Koros+EHG+China_YR_MN+Russia_Srubnaya	2.27803e-10	Altai_N	0.140601	0.438062	0.320961	FALSE	6	FALSE	#N/A
Teleut.SG	Altai_N+BMAC+Hungary_EN_HG_Koros+EHG+China_YR_MN+Russia_Srubnaya	2.27803e-10	BMAC	-0.87772	1.10212	-0.796392	FALSE	6	FALSE	#N/A
Teleut.SG	Altai_N+BMAC+Hungary_EN_HG_Koros+EHG+China_YR_MN+Russia_Srubnaya	2.27803e-10	Hungary_EN_HG_Koros	-1.58999	2.07429	-0.766523	FALSE	6	FALSE	#N/A
Teleut.SG	Altai_N+BMAC+Hungary_EN_HG_Koros+EHG+China_YR_MN+Russia_Srubnaya	2.27803e-10	EHG	-0.440197	0.939388	-0.4686	FALSE	6	FALSE	#N/A
Teleut.SG	Altai_N+BMAC+Hungary_EN_HG_Koros+EHG+China_YR_MN+Russia_Srubnaya	2.27803e-10	China_YR_MN	0.681727	0.208102	3.27592	FALSE	6	FALSE	#N/A
Teleut.SG	Altai_N+BMAC+Hungary_EN_HG_Koros+EHG+China_YR_MN+Russia_Srubnaya	2.27803e-10	Russia_Srubnaya	3.08558	3.68113	0.838217	FALSE	6	FALSE	#N/A
Teleut.SG	Altai_N+Tyumen_HG+BMAC+Hungary_EN_HG_Koros+Yakutia_LNBA+Russia_Srubnaya	1.48107e-10	Altai_N	0.0571676	1.9763	0.0289265	FALSE	6	FALSE	#N/A
Teleut.SG	Altai_N+Tyumen_HG+BMAC+Hungary_EN_HG_Koros+Yakutia_LNBA+Russia_Srubnaya	1.48107e-10	Tyumen_HG	0.0841545	2.91165	0.0289027	FALSE	6	FALSE	#N/A
Teleut.SG	Altai_N+Tyumen_HG+BMAC+Hungary_EN_HG_Koros+Yakutia_LNBA+Russia_Srubnaya	1.48107e-10	BMAC	0.479057	3.04801	0.15717	FALSE	6	FALSE	#N/A
Teleut.SG	Altai_N+Tyumen_HG+BMAC+Hungary_EN_HG_Koros+Yakutia_LNBA+Russia_Srubnaya	1.48107e-10	Hungary_EN_HG_Koros	1.01022	6.54726	0.154297	FALSE	6	FALSE	#N/A
Teleut.SG	Altai_N+Tyumen_HG+BMAC+Hungary_EN_HG_Koros+Yakutia_LNBA+Russia_Srubnaya	1.48107e-10	Yakutia_LNBA	0.570194	0.281305	2.02696	FALSE	6	FALSE	#N/A
Teleut.SG	Altai_N+Tyumen_HG+BMAC+Hungary_EN_HG_Koros+Yakutia_LNBA+Russia_Srubnaya	1.48107e-10	Russia_Srubnaya	-1.2008	10.8034	-0.11115	FALSE	6	FALSE	#N/A
Teleut.SG	Altai_N+Germany_EN_LBK+Hungary_EN_HG_Koros+EHG+China_YR_MN+Russia_Srubnaya	2.10275e-12	Altai_N	-0.696382	0.964187	-0.722248	FALSE	6	FALSE	#N/A
Teleut.SG	Altai_N+Germany_EN_LBK+Hungary_EN_HG_Koros+EHG+China_YR_MN+Russia_Srubnaya	2.10275e-12	Germany_EN_LBK	0.523082	0.51521	1.01528	FALSE	6	FALSE	#N/A
Teleut.SG	Altai_N+Germany_EN_LBK+Hungary_EN_HG_Koros+EHG+China_YR_MN+Russia_Srubnaya	2.10275e-12	Hungary_EN_HG_Koros	-0.729211	0.722909	-1.00872	FALSE	6	FALSE	#N/A
Teleut.SG	Altai_N+Germany_EN_LBK+Hungary_EN_HG_Koros+EHG+China_YR_MN+Russia_Srubnaya	2.10275e-12	EHG	1.69796	1.84222	0.921695	FALSE	6	FALSE	#N/A
Teleut.SG	Altai_N+Germany_EN_LBK+Hungary_EN_HG_Koros+EHG+China_YR_MN+Russia_Srubnaya	2.10275e-12	China_YR_MN	0.922223	0.38826	2.37527	FALSE	6	FALSE	#N/A
Teleut.SG	Altai_N+Germany_EN_LBK+Hungary_EN_HG_Koros+EHG+China_YR_MN+Russia_Srubnaya	2.10275e-12	Russia_Srubnaya	-0.717672	1.10574	-0.64904	FALSE	6	FALSE	#N/A
Teleut.SG	Altai_N+Tyumen_HG+Germany_EN_LBK+Hungary_EN_HG_Koros+China_YR_MN+Russia_Srubnaya	8.11234e-13	Altai_N	6.86626	26.5947	0.258181	FALSE	6	FALSE	#N/A
Teleut.SG	Altai_N+Tyumen_HG+Germany_EN_LBK+Hungary_EN_HG_Koros+China_YR_MN+Russia_Srubnaya	8.11234e-13	Tyumen_HG	-9.13878	36.4783	-0.250527	FALSE	6	FALSE	#N/A
Teleut.SG	Altai_N+Tyumen_HG+Germany_EN_LBK+Hungary_EN_HG_Koros+China_YR_MN+Russia_Srubnaya	8.11234e-13	Germany_EN_LBK	-5.0496	20.4485	-0.246943	FALSE	6	FALSE	#N/A
Teleut.SG	Altai_N+Tyumen_HG+Germany_EN_LBK+Hungary_EN_HG_Koros+China_YR_MN+Russia_Srubnaya	8.11234e-13	Hungary_EN_HG_Koros	0.849918	3.55396	0.239147	FALSE	6	FALSE	#N/A
Teleut.SG	Altai_N+Tyumen_HG+Germany_EN_LBK+Hungary_EN_HG_Koros+China_YR_MN+Russia_Srubnaya	8.11234e-13	China_YR_MN	-1.72881	9.06226	-0.190771	FALSE	6	FALSE	#N/A
Teleut.SG	Altai_N+Tyumen_HG+Germany_EN_LBK+Hungary_EN_HG_Koros+China_YR_MN+Russia_Srubnaya	8.11234e-13	Russia_Srubnaya	9.20102	36.0522	0.255214	FALSE	6	FALSE	#N/A
Teleut.SG	BMAC+Hungary_EN_HG_Koros+EHG+Mongolia_N_North+China_YR_MN+Yakutia_LNBA+Russia_Srubnaya	0.25654	BMAC	-0.0563714	0.0555079	-1.01556	FALSE	7	FALSE	#N/A
Teleut.SG	BMAC+Hungary_EN_HG_Koros+EHG+Mongolia_N_North+China_YR_MN+Yakutia_LNBA+Russia_Srubnaya	0.25654	Hungary_EN_HG_Koros	-0.078605	0.0833967	-0.942543	FALSE	7	FALSE	#N/A
Teleut.SG	BMAC+Hungary_EN_HG_Koros+EHG+Mongolia_N_North+China_YR_MN+Yakutia_LNBA+Russia_Srubnaya	0.25654	EHG	0.0199983	0.0403902	0.495127	FALSE	7	FALSE	#N/A
Teleut.SG	BMAC+Hungary_EN_HG_Koros+EHG+Mongolia_N_North+China_YR_MN+Yakutia_LNBA+Russia_Srubnaya	0.25654	Mongolia_N_North	0.386552	0.105573	3.66145	FALSE	7	FALSE	#N/A
Teleut.SG	BMAC+Hungary_EN_HG_Koros+EHG+Mongolia_N_North+China_YR_MN+Yakutia_LNBA+Russia_Srubnaya	0.25654	China_YR_MN	0.101634	0.0633214	1.60505	FALSE	7	FALSE	#N/A
Teleut.SG	BMAC+Hungary_EN_HG_Koros+EHG+Mongolia_N_North+China_YR_MN+Yakutia_LNBA+Russia_Srubnaya	0.25654	Yakutia_LNBA	0.1527	0.0746955	2.0443	FALSE	7	FALSE	#N/A
Teleut.SG	BMAC+Hungary_EN_HG_Koros+EHG+Mongolia_N_North+China_YR_MN+Yakutia_LNBA+Russia_Srubnaya	0.25654	Russia_Srubnaya	0.474092	0.147056	3.22389	FALSE	7	FALSE	#N/A
Teleut.SG	Germany_EN_LBK+Hungary_EN_HG_Koros+EHG+Mongolia_N_North+China_YR_MN+Yakutia_LNBA+Russia_Srubnaya	0.220363	Germany_EN_LBK	0.0574033	0.0624657	0.918956	FALSE	7	FALSE	#N/A
Teleut.SG	Germany_EN_LBK+Hungary_EN_HG_Koros+EHG+Mongolia_N_North+China_YR_MN+Yakutia_LNBA+Russia_Srubnaya	0.220363	Hungary_EN_HG_Koros	-0.0401806	0.060932	-0.659433	FALSE	7	FALSE	#N/A
Teleut.SG	Germany_EN_LBK+Hungary_EN_HG_Koros+EHG+Mongolia_N_North+China_YR_MN+Yakutia_LNBA+Russia_Srubnaya	0.220363	EHG	0.076827	0.0579061	1.32675	FALSE	7	FALSE	#N/A
Teleut.SG	Germany_EN_LBK+Hungary_EN_HG_Koros+EHG+Mongolia_N_North+China_YR_MN+Yakutia_LNBA+Russia_Srubnaya	0.220363	Mongolia_N_North	0.364284	0.100314	3.63145	FALSE	7	FALSE	#N/A
Teleut.SG	Germany_EN_LBK+Hungary_EN_HG_Koros+EHG+Mongolia_N_North+China_YR_MN+Yakutia_LNBA+Russia_Srubnaya	0.220363	China_YR_MN	0.101034	0.0628426	1.60773	FALSE	7	FALSE	#N/A
Teleut.SG	Germany_EN_LBK+Hungary_EN_HG_Koros+EHG+Mongolia_N_North+China_YR_MN+Yakutia_LNBA+Russia_Srubnaya	0.220363	Yakutia_LNBA	0.17521	0.0691223	2.53478	FALSE	7	FALSE	#N/A
Teleut.SG	Germany_EN_LBK+Hungary_EN_HG_Koros+EHG+Mongolia_N_North+China_YR_MN+Yakutia_LNBA+Russia_Srubnaya	0.220363	Russia_Srubnaya	0.265422	0.102293	2.59473	FALSE	7	FALSE	#N/A
Teleut.SG	Tyumen_HG+BMAC+Hungary_EN_HG_Koros+EHG+Mongolia_N_North+Yakutia_LNBA+Russia_Srubnaya	0.220358	Tyumen_HG	0.148912	0.255447	0.582945	FALSE	7	FALSE	#N/A
Teleut.SG	Tyumen_HG+BMAC+Hungary_EN_HG_Koros+EHG+Mongolia_N_North+Yakutia_LNBA+Russia_Srubnaya	0.220358	BMAC	-0.102349	0.0925665	-1.10568	FALSE	7	FALSE	#N/A
Teleut.SG	Tyumen_HG+BMAC+Hungary_EN_HG_Koros+EHG+Mongolia_N_North+Yakutia_LNBA+Russia_Srubnaya	0.220358	Hungary_EN_HG_Koros	-0.0757593	0.0987775	-0.76697	FALSE	7	FALSE	#N/A
Teleut.SG	Tyumen_HG+BMAC+Hungary_EN_HG_Koros+EHG+Mongolia_N_North+Yakutia_LNBA+Russia_Srubnaya	0.220358	EHG	-0.216754	0.395623	-0.54788	FALSE	7	FALSE	#N/A
Teleut.SG	Tyumen_HG+BMAC+Hungary_EN_HG_Koros+EHG+Mongolia_N_North+Yakutia_LNBA+Russia_Srubnaya	0.220358	Mongolia_N_North	0.529574	0.0907068	5.83831	FALSE	7	FALSE	#N/A
Teleut.SG	Tyumen_HG+BMAC+Hungary_EN_HG_Koros+EHG+Mongolia_N_North+Yakutia_LNBA+Russia_Srubnaya	0.220358	Yakutia_LNBA	0.0941933	0.0967983	0.973088	FALSE	7	FALSE	#N/A
Teleut.SG	Tyumen_HG+BMAC+Hungary_EN_HG_Koros+EHG+Mongolia_N_North+Yakutia_LNBA+Russia_Srubnaya	0.220358	Russia_Srubnaya	0.622183	0.256703	2.42375	FALSE	7	FALSE	#N/A
Teleut.SG	Tyumen_HG+Hungary_EN_HG_Koros+EHG+Mongolia_N_North+China_YR_MN+Yakutia_LNBA+Russia_Srubnaya	0.218278	Tyumen_HG	-0.0645905	0.178643	-0.361562	FALSE	7	FALSE	#N/A
Teleut.SG	Tyumen_HG+Hungary_EN_HG_Koros+EHG+Mongolia_N_North+China_YR_MN+Yakutia_LNBA+Russia_Srubnaya	0.218278	Hungary_EN_HG_Koros	-0.0421645	0.0939758	-0.448674	FALSE	7	FALSE	#N/A
Teleut.SG	Tyumen_HG+Hungary_EN_HG_Koros+EHG+Mongolia_N_North+China_YR_MN+Yakutia_LNBA+Russia_Srubnaya	0.218278	EHG	0.131783	0.263081	0.50092	FALSE	7	FALSE	#N/A
Teleut.SG	Tyumen_HG+Hungary_EN_HG_Koros+EHG+Mongolia_N_North+China_YR_MN+Yakutia_LNBA+Russia_Srubnaya	0.218278	Mongolia_N_North	0.359205	0.113798	3.15653	FALSE	7	FALSE	#N/A
Teleut.SG	Tyumen_HG+Hungary_EN_HG_Koros+EHG+Mongolia_N_North+China_YR_MN+Yakutia_LNBA+Russia_Srubnaya	0.218278	China_YR_MN	0.0983064	0.0708874	1.3868	FALSE	7	FALSE	#N/A
Teleut.SG	Tyumen_HG+Hungary_EN_HG_Koros+EHG+Mongolia_N_North+China_YR_MN+Yakutia_LNBA+Russia_Srubnaya	0.218278	Yakutia_LNBA	0.185694	0.0770991	2.40852	FALSE	7	FALSE	#N/A
Teleut.SG	Tyumen_HG+Hungary_EN_HG_Koros+EHG+Mongolia_N_North+China_YR_MN+Yakutia_LNBA+Russia_Srubnaya	0.218278	Russia_Srubnaya	0.331767	0.0667355	4.97137	FALSE	7	FALSE	#N/A
Teleut.SG	Tyumen_HG+Germany_EN_LBK+EHG+Mongolia_N_North+China_YR_MN+Yakutia_LNBA+Russia_Srubnaya	0.217782	Tyumen_HG	0.120165	0.186532	0.644209	FALSE	7	FALSE	#N/A
Teleut.SG	Tyumen_HG+Germany_EN_LBK+EHG+Mongolia_N_North+China_YR_MN+Yakutia_LNBA+Russia_Srubnaya	0.217782	Germany_EN_LBK	0.0936586	0.103962	0.900893	FALSE	7	FALSE	#N/A
Teleut.SG	Tyumen_HG+Germany_EN_LBK+EHG+Mongolia_N_North+China_YR_MN+Yakutia_LNBA+Russia_Srubnaya	0.217782	EHG	-0.06649	0.215226	-0.308931	FALSE	7	FALSE	#N/A
Teleut.SG	Tyumen_HG+Germany_EN_LBK+EHG+Mongolia_N_North+China_YR_MN+Yakutia_LNBA+Russia_Srubnaya	0.217782	Mongolia_N_North	0.381974	0.107662	3.54791	FALSE	7	FALSE	#N/A
Teleut.SG	Tyumen_HG+Germany_EN_LBK+EHG+Mongolia_N_North+China_YR_MN+Yakutia_LNBA+Russia_Srubnaya	0.217782	China_YR_MN	0.0880722	0.0643777	1.36805	FALSE	7	FALSE	#N/A
Teleut.SG	Tyumen_HG+Germany_EN_LBK+EHG+Mongolia_N_North+China_YR_MN+Yakutia_LNBA+Russia_Srubnaya	0.217782	Yakutia_LNBA	0.16256	0.0768529	2.11521	FALSE	7	FALSE	#N/A
Teleut.SG	Tyumen_HG+Germany_EN_LBK+EHG+Mongolia_N_North+China_YR_MN+Yakutia_LNBA+Russia_Srubnaya	0.217782	Russia_Srubnaya	0.220059	0.117733	1.86913	FALSE	7	FALSE	#N/A
Teleut.SG	Altai_N+BMAC+Hungary_EN_HG_Koros+Mongolia_N_North+China_YR_MN+Yakutia_LNBA+Russia_Srubnaya	0.209996	Altai_N	0.0136021	0.0278507	0.488394	FALSE	7	FALSE	#N/A
Teleut.SG	Altai_N+BMAC+Hungary_EN_HG_Koros+Mongolia_N_North+China_YR_MN+Yakutia_LNBA+Russia_Srubnaya	0.209996	BMAC	-0.058375	0.0529597	-1.10225	FALSE	7	FALSE	#N/A
Teleut.SG	Altai_N+BMAC+Hungary_EN_HG_Koros+Mongolia_N_North+China_YR_MN+Yakutia_LNBA+Russia_Srubnaya	0.209996	Hungary_EN_HG_Koros	-0.0784321	0.08379	-0.936056	FALSE	7	FALSE	#N/A
Teleut.SG	Altai_N+BMAC+Hungary_EN_HG_Koros+Mongolia_N_North+China_YR_MN+Yakutia_LNBA+Russia_Srubnaya	0.209996	Mongolia_N_North	0.386789	0.103236	3.74665	FALSE	7	FALSE	#N/A
Teleut.SG	Altai_N+BMAC+Hungary_EN_HG_Koros+Mongolia_N_North+China_YR_MN+Yakutia_LNBA+Russia_Srubnaya	0.209996	China_YR_MN	0.0993994	0.0612788	1.62208	FALSE	7	FALSE	#N/A
Teleut.SG	Altai_N+BMAC+Hungary_EN_HG_Koros+Mongolia_N_North+China_YR_MN+Yakutia_LNBA+Russia_Srubnaya	0.209996	Yakutia_LNBA	0.150364	0.0743254	2.02305	FALSE	7	FALSE	#N/A
Teleut.SG	Altai_N+BMAC+Hungary_EN_HG_Koros+Mongolia_N_North+China_YR_MN+Yakutia_LNBA+Russia_Srubnaya	0.209996	Russia_Srubnaya	0.486653	0.13245	3.67424	FALSE	7	FALSE	#N/A
Teleut.SG	BMAC+Germany_EN_LBK+Hungary_EN_HG_Koros+EHG+Mongolia_N_North+Yakutia_LNBA+Russia_Srubnaya	0.206199	BMAC	-0.139184	0.187631	-0.741797	FALSE	7	FALSE	#N/A
Teleut.SG	BMAC+Germany_EN_LBK+Hungary_EN_HG_Koros+EHG+Mongolia_N_North+Yakutia_LNBA+Russia_Srubnaya	0.206199	Germany_EN_LBK	-0.0967505	0.210896	-0.45876	FALSE	7	FALSE	#N/A
Teleut.SG	BMAC+Germany_EN_LBK+Hungary_EN_HG_Koros+EHG+Mongolia_N_North+Yakutia_LNBA+Russia_Srubnaya	0.206199	Hungary_EN_HG_Koros	-0.128734	0.145053	-0.887494	FALSE	7	FALSE	#N/A
Teleut.SG	BMAC+Germany_EN_LBK+Hungary_EN_HG_Koros+EHG+Mongolia_N_North+Yakutia_LNBA+Russia_Srubnaya	0.206199	EHG	-0.0894851	0.216845	-0.412668	FALSE	7	FALSE	#N/A
Teleut.SG	BMAC+Germany_EN_LBK+Hungary_EN_HG_Koros+EHG+Mongolia_N_North+Yakutia_LNBA+Russia_Srubnaya	0.206199	Mongolia_N_North	0.537506	0.105601	5.08996	FALSE	7	FALSE	#N/A
Teleut.SG	BMAC+Germany_EN_LBK+Hungary_EN_HG_Koros+EHG+Mongolia_N_North+Yakutia_LNBA+Russia_Srubnaya	0.206199	Yakutia_LNBA	0.0920047	0.103175	0.891737	FALSE	7	FALSE	#N/A
Teleut.SG	BMAC+Germany_EN_LBK+Hungary_EN_HG_Koros+EHG+Mongolia_N_North+Yakutia_LNBA+Russia_Srubnaya	0.206199	Russia_Srubnaya	0.824643	0.720931	1.14386	FALSE	7	FALSE	#N/A
Teleut.SG	Tyumen_HG+BMAC+Hungary_EN_HG_Koros+Mongolia_N_North+China_YR_MN+Yakutia_LNBA+Russia_Srubnaya	0.203947	Tyumen_HG	0.0154419	0.0264246	0.584377	FALSE	7	FALSE	#N/A
Teleut.SG	Tyumen_HG+BMAC+Hungary_EN_HG_Koros+Mongolia_N_North+China_YR_MN+Yakutia_LNBA+Russia_Srubnaya	0.203947	BMAC	-0.0577637	0.0530785	-1.08827	FALSE	7	FALSE	#N/A
Teleut.SG	Tyumen_HG+BMAC+Hungary_EN_HG_Koros+Mongolia_N_North+China_YR_MN+Yakutia_LNBA+Russia_Srubnaya	0.203947	Hungary_EN_HG_Koros	-0.0734356	0.0850603	-0.863335	FALSE	7	FALSE	#N/A
Teleut.SG	Tyumen_HG+BMAC+Hungary_EN_HG_Koros+Mongolia_N_North+China_YR_MN+Yakutia_LNBA+Russia_Srubnaya	0.203947	Mongolia_N_North	0.390416	0.104097	3.75049	FALSE	7	FALSE	#N/A
Teleut.SG	Tyumen_HG+BMAC+Hungary_EN_HG_Koros+Mongolia_N_North+China_YR_MN+Yakutia_LNBA+Russia_Srubnaya	0.203947	China_YR_MN	0.0983022	0.0625415	1.57179	FALSE	7	FALSE	#N/A
Teleut.SG	Tyumen_HG+BMAC+Hungary_EN_HG_Koros+Mongolia_N_North+China_YR_MN+Yakutia_LNBA+Russia_Srubnaya	0.203947	Yakutia_LNBA	0.150233	0.0748702	2.00658	FALSE	7	FALSE	#N/A
Teleut.SG	Tyumen_HG+BMAC+Hungary_EN_HG_Koros+Mongolia_N_North+China_YR_MN+Yakutia_LNBA+Russia_Srubnaya	0.203947	Russia_Srubnaya	0.476806	0.137918	3.45718	FALSE	7	FALSE	#N/A
Teleut.SG	BMAC+Germany_EN_LBK+Hungary_EN_HG_Koros+Mongolia_N_North+China_YR_MN+Yakutia_LNBA+Russia_Srubnaya	0.202416	BMAC	-0.0565329	0.0499036	-1.13284	FALSE	7	FALSE	#N/A
Teleut.SG	BMAC+Germany_EN_LBK+Hungary_EN_HG_Koros+Mongolia_N_North+China_YR_MN+Yakutia_LNBA+Russia_Srubnaya	0.202416	Germany_EN_LBK	-0.00643982	0.0387946	-0.165998	FALSE	7	FALSE	#N/A
Teleut.SG	BMAC+Germany_EN_LBK+Hungary_EN_HG_Koros+Mongolia_N_North+China_YR_MN+Yakutia_LNBA+Russia_Srubnaya	0.202416	Hungary_EN_HG_Koros	-0.0710513	0.080055	-0.887531	FALSE	7	FALSE	#N/A
Teleut.SG	BMAC+Germany_EN_LBK+Hungary_EN_HG_Koros+Mongolia_N_North+China_YR_MN+Yakutia_LNBA+Russia_Srubnaya	0.202416	Mongolia_N_North	0.385095	0.102683	3.75033	FALSE	7	FALSE	#N/A
Teleut.SG	BMAC+Germany_EN_LBK+Hungary_EN_HG_Koros+Mongolia_N_North+China_YR_MN+Yakutia_LNBA+Russia_Srubnaya	0.202416	China_YR_MN	0.104773	0.0621261	1.68645	FALSE	7	FALSE	#N/A
Teleut.SG	BMAC+Germany_EN_LBK+Hungary_EN_HG_Koros+Mongolia_N_North+China_YR_MN+Yakutia_LNBA+Russia_Srubnaya	0.202416	Yakutia_LNBA	0.152097	0.0749859	2.02834	FALSE	7	FALSE	#N/A
Teleut.SG	BMAC+Germany_EN_LBK+Hungary_EN_HG_Koros+Mongolia_N_North+China_YR_MN+Yakutia_LNBA+Russia_Srubnaya	0.202416	Russia_Srubnaya	0.49206	0.125075	3.93411	FALSE	7	FALSE	#N/A
Teleut.SG	Tyumen_HG+Germany_EN_LBK+Hungary_EN_HG_Koros+Mongolia_N_North+China_YR_MN+Yakutia_LNBA+Russia_Srubnaya	0.199248	Tyumen_HG	0.0651175	0.0475143	1.37048	FALSE	7	FALSE	#N/A
Teleut.SG	Tyumen_HG+Germany_EN_LBK+Hungary_EN_HG_Koros+Mongolia_N_North+China_YR_MN+Yakutia_LNBA+Russia_Srubnaya	0.199248	Germany_EN_LBK	0.0787985	0.0752335	1.04739	FALSE	7	FALSE	#N/A
Teleut.SG	Tyumen_HG+Germany_EN_LBK+Hungary_EN_HG_Koros+Mongolia_N_North+China_YR_MN+Yakutia_LNBA+Russia_Srubnaya	0.199248	Hungary_EN_HG_Koros	-0.0241948	0.0570799	-0.423875	FALSE	7	FALSE	#N/A
Teleut.SG	Tyumen_HG+Germany_EN_LBK+Hungary_EN_HG_Koros+Mongolia_N_North+China_YR_MN+Yakutia_LNBA+Russia_Srubnaya	0.199248	Mongolia_N_North	0.375873	0.0996107	3.77342	FALSE	7	FALSE	#N/A
Teleut.SG	Tyumen_HG+Germany_EN_LBK+Hungary_EN_HG_Koros+Mongolia_N_North+China_YR_MN+Yakutia_LNBA+Russia_Srubnaya	0.199248	China_YR_MN	0.0940563	0.0619613	1.51798	FALSE	7	FALSE	#N/A
Teleut.SG	Tyumen_HG+Germany_EN_LBK+Hungary_EN_HG_Koros+Mongolia_N_North+China_YR_MN+Yakutia_LNBA+Russia_Srubnaya	0.199248	Yakutia_LNBA	0.166348	0.0700251	2.37555	FALSE	7	FALSE	#N/A
Teleut.SG	Tyumen_HG+Germany_EN_LBK+Hungary_EN_HG_Koros+Mongolia_N_North+China_YR_MN+Yakutia_LNBA+Russia_Srubnaya	0.199248	Russia_Srubnaya	0.244002	0.114096	2.13856	FALSE	7	FALSE	#N/A
Teleut.SG	Altai_N+Tyumen_HG+EHG+Mongolia_N_North+China_YR_MN+Yakutia_LNBA+Russia_Srubnaya	0.180976	Altai_N	0.00416188	0.0855702	0.0486371	FALSE	7	FALSE	#N/A
Teleut.SG	Altai_N+Tyumen_HG+EHG+Mongolia_N_North+China_YR_MN+Yakutia_LNBA+Russia_Srubnaya	0.180976	Tyumen_HG	-0.00960504	0.153672	-0.0625036	FALSE	7	FALSE	#N/A
Teleut.SG	Altai_N+Tyumen_HG+EHG+Mongolia_N_North+China_YR_MN+Yakutia_LNBA+Russia_Srubnaya	0.180976	EHG	0.0499725	0.167033	0.299177	FALSE	7	FALSE	#N/A
Teleut.SG	Altai_N+Tyumen_HG+EHG+Mongolia_N_North+China_YR_MN+Yakutia_LNBA+Russia_Srubnaya	0.180976	Mongolia_N_North	0.362158	0.110184	3.28684	FALSE	7	FALSE	#N/A
Teleut.SG	Altai_N+Tyumen_HG+EHG+Mongolia_N_North+China_YR_MN+Yakutia_LNBA+Russia_Srubnaya	0.180976	China_YR_MN	0.0917015	0.0672933	1.36271	FALSE	7	FALSE	#N/A
Teleut.SG	Altai_N+Tyumen_HG+EHG+Mongolia_N_North+China_YR_MN+Yakutia_LNBA+Russia_Srubnaya	0.180976	Yakutia_LNBA	0.184046	0.0741893	2.48077	FALSE	7	FALSE	#N/A
Teleut.SG	Altai_N+Tyumen_HG+EHG+Mongolia_N_North+China_YR_MN+Yakutia_LNBA+Russia_Srubnaya	0.180976	Russia_Srubnaya	0.317565	0.0642803	4.94032	FALSE	7	FALSE	#N/A
Teleut.SG	Altai_N+Hungary_EN_HG_Koros+EHG+Mongolia_N_North+China_YR_MN+Yakutia_LNBA+Russia_Srubnaya	0.180704	Altai_N	-0.00653627	0.0624041	-0.104741	FALSE	7	FALSE	#N/A
Teleut.SG	Altai_N+Hungary_EN_HG_Koros+EHG+Mongolia_N_North+China_YR_MN+Yakutia_LNBA+Russia_Srubnaya	0.180704	Hungary_EN_HG_Koros	-0.0194069	0.0585643	-0.331377	FALSE	7	FALSE	#N/A
Teleut.SG	Altai_N+Hungary_EN_HG_Koros+EHG+Mongolia_N_North+China_YR_MN+Yakutia_LNBA+Russia_Srubnaya	0.180704	EHG	0.045971	0.0870208	0.528276	FALSE	7	FALSE	#N/A
Teleut.SG	Altai_N+Hungary_EN_HG_Koros+EHG+Mongolia_N_North+China_YR_MN+Yakutia_LNBA+Russia_Srubnaya	0.180704	Mongolia_N_North	0.368647	0.103869	3.54914	FALSE	7	FALSE	#N/A
Teleut.SG	Altai_N+Hungary_EN_HG_Koros+EHG+Mongolia_N_North+China_YR_MN+Yakutia_LNBA+Russia_Srubnaya	0.180704	China_YR_MN	0.0949018	0.0676728	1.40236	FALSE	7	FALSE	#N/A
Teleut.SG	Altai_N+Hungary_EN_HG_Koros+EHG+Mongolia_N_North+China_YR_MN+Yakutia_LNBA+Russia_Srubnaya	0.180704	Yakutia_LNBA	0.179024	0.0719759	2.48727	FALSE	7	FALSE	#N/A
Teleut.SG	Altai_N+Hungary_EN_HG_Koros+EHG+Mongolia_N_North+China_YR_MN+Yakutia_LNBA+Russia_Srubnaya	0.180704	Russia_Srubnaya	0.337399	0.067811	4.97558	FALSE	7	FALSE	#N/A
Teleut.SG	Altai_N+Tyumen_HG+Germany_EN_LBK+EHG+Mongolia_N_North+Yakutia_LNBA+Russia_Srubnaya	0.1781	Altai_N	-0.0345014	0.127867	-0.269822	FALSE	7	FALSE	#N/A
Teleut.SG	Altai_N+Tyumen_HG+Germany_EN_LBK+EHG+Mongolia_N_North+Yakutia_LNBA+Russia_Srubnaya	0.1781	Tyumen_HG	0.282421	0.459769	0.614266	FALSE	7	FALSE	#N/A
Teleut.SG	Altai_N+Tyumen_HG+Germany_EN_LBK+EHG+Mongolia_N_North+Yakutia_LNBA+Russia_Srubnaya	0.1781	Germany_EN_LBK	0.148953	0.189082	0.787768	FALSE	7	FALSE	#N/A
Teleut.SG	Altai_N+Tyumen_HG+Germany_EN_LBK+EHG+Mongolia_N_North+Yakutia_LNBA+Russia_Srubnaya	0.1781	EHG	-0.223976	0.406427	-0.551085	FALSE	7	FALSE	#N/A
Teleut.SG	Altai_N+Tyumen_HG+Germany_EN_LBK+EHG+Mongolia_N_North+Yakutia_LNBA+Russia_Srubnaya	0.1781	Mongolia_N_North	0.510719	0.109695	4.65581	FALSE	7	FALSE	#N/A
Teleut.SG	Altai_N+Tyumen_HG+Germany_EN_LBK+EHG+Mongolia_N_North+Yakutia_LNBA+Russia_Srubnaya	0.1781	Yakutia_LNBA	0.120509	0.0944013	1.27656	FALSE	7	FALSE	#N/A
Teleut.SG	Altai_N+Tyumen_HG+Germany_EN_LBK+EHG+Mongolia_N_North+Yakutia_LNBA+Russia_Srubnaya	0.1781	Russia_Srubnaya	0.195875	0.191014	1.02545	FALSE	7	FALSE	#N/A
Teleut.SG	Altai_N+Tyumen_HG+BMAC+EHG+Mongolia_N_North+Yakutia_LNBA+Russia_Srubnaya	0.177404	Altai_N	-0.0656042	0.194141	-0.33792	FALSE	7	FALSE	#N/A
Teleut.SG	Altai_N+Tyumen_HG+BMAC+EHG+Mongolia_N_North+Yakutia_LNBA+Russia_Srubnaya	0.177404	Tyumen_HG	0.363945	0.684759	0.531494	FALSE	7	FALSE	#N/A
Teleut.SG	Altai_N+Tyumen_HG+BMAC+EHG+Mongolia_N_North+Yakutia_LNBA+Russia_Srubnaya	0.177404	BMAC	-0.115333	0.178282	-0.646913	FALSE	7	FALSE	#N/A
Teleut.SG	Altai_N+Tyumen_HG+BMAC+EHG+Mongolia_N_North+Yakutia_LNBA+Russia_Srubnaya	0.177404	EHG	-0.443012	0.821623	-0.539192	FALSE	7	FALSE	#N/A
Teleut.SG	Altai_N+Tyumen_HG+BMAC+EHG+Mongolia_N_North+Yakutia_LNBA+Russia_Srubnaya	0.177404	Mongolia_N_North	0.55184	0.186428	2.96007	FALSE	7	FALSE	#N/A
Teleut.SG	Altai_N+Tyumen_HG+BMAC+EHG+Mongolia_N_North+Yakutia_LNBA+Russia_Srubnaya	0.177404	Yakutia_LNBA	0.0876191	0.150743	0.581249	FALSE	7	FALSE	#N/A
Teleut.SG	Altai_N+Tyumen_HG+BMAC+EHG+Mongolia_N_North+Yakutia_LNBA+Russia_Srubnaya	0.177404	Russia_Srubnaya	0.620545	0.449689	1.37994	FALSE	7	FALSE	#N/A
Teleut.SG	Altai_N+Tyumen_HG+Germany_EN_LBK+Mongolia_N_North+China_YR_MN+Yakutia_LNBA+Russia_Srubnaya	0.174387	Altai_N	-0.00597569	0.0751224	-0.0795461	FALSE	7	FALSE	#N/A
Teleut.SG	Altai_N+Tyumen_HG+Germany_EN_LBK+Mongolia_N_North+China_YR_MN+Yakutia_LNBA+Russia_Srubnaya	0.174387	Tyumen_HG	0.0700269	0.0837954	0.835689	FALSE	7	FALSE	#N/A
Teleut.SG	Altai_N+Tyumen_HG+Germany_EN_LBK+Mongolia_N_North+China_YR_MN+Yakutia_LNBA+Russia_Srubnaya	0.174387	Germany_EN_LBK	0.0701922	0.0702754	0.998816	FALSE	7	FALSE	#N/A
Teleut.SG	Altai_N+Tyumen_HG+Germany_EN_LBK+Mongolia_N_North+China_YR_MN+Yakutia_LNBA+Russia_Srubnaya	0.174387	Mongolia_N_North	0.364922	0.0969667	3.76337	FALSE	7	FALSE	#N/A
Teleut.SG	Altai_N+Tyumen_HG+Germany_EN_LBK+Mongolia_N_North+China_YR_MN+Yakutia_LNBA+Russia_Srubnaya	0.174387	China_YR_MN	0.0993006	0.0624164	1.59094	FALSE	7	FALSE	#N/A
Teleut.SG	Altai_N+Tyumen_HG+Germany_EN_LBK+Mongolia_N_North+China_YR_MN+Yakutia_LNBA+Russia_Srubnaya	0.174387	Yakutia_LNBA	0.174226	0.0680928	2.55866	FALSE	7	FALSE	#N/A
Teleut.SG	Altai_N+Tyumen_HG+Germany_EN_LBK+Mongolia_N_North+China_YR_MN+Yakutia_LNBA+Russia_Srubnaya	0.174387	Russia_Srubnaya	0.227308	0.113968	1.99449	FALSE	7	FALSE	#N/A
Teleut.SG	Tyumen_HG+Germany_EN_LBK+Hungary_EN_HG_Koros+EHG+Mongolia_N_North+Yakutia_LNBA+Russia_Srubnaya	0.172906	Tyumen_HG	0.189251	0.386155	0.49009	FALSE	7	FALSE	#N/A
Teleut.SG	Tyumen_HG+Germany_EN_LBK+Hungary_EN_HG_Koros+EHG+Mongolia_N_North+Yakutia_LNBA+Russia_Srubnaya	0.172906	Germany_EN_LBK	0.115772	0.159401	0.726297	FALSE	7	FALSE	#N/A
Teleut.SG	Tyumen_HG+Germany_EN_LBK+Hungary_EN_HG_Koros+EHG+Mongolia_N_North+Yakutia_LNBA+Russia_Srubnaya	0.172906	Hungary_EN_HG_Koros	0.00267731	0.106679	0.0250968	FALSE	7	FALSE	#N/A
Teleut.SG	Tyumen_HG+Germany_EN_LBK+Hungary_EN_HG_Koros+EHG+Mongolia_N_North+Yakutia_LNBA+Russia_Srubnaya	0.172906	EHG	-0.162255	0.460108	-0.352645	FALSE	7	FALSE	#N/A
Teleut.SG	Tyumen_HG+Germany_EN_LBK+Hungary_EN_HG_Koros+EHG+Mongolia_N_North+Yakutia_LNBA+Russia_Srubnaya	0.172906	Mongolia_N_North	0.492143	0.0740124	6.64946	FALSE	7	FALSE	#N/A
Teleut.SG	Tyumen_HG+Germany_EN_LBK+Hungary_EN_HG_Koros+EHG+Mongolia_N_North+Yakutia_LNBA+Russia_Srubnaya	0.172906	Yakutia_LNBA	0.129407	0.0841423	1.53796	FALSE	7	FALSE	#N/A
Teleut.SG	Tyumen_HG+Germany_EN_LBK+Hungary_EN_HG_Koros+EHG+Mongolia_N_North+Yakutia_LNBA+Russia_Srubnaya	0.172906	Russia_Srubnaya	0.233004	0.179246	1.29991	FALSE	7	FALSE	#N/A
Teleut.SG	Tyumen_HG+BMAC+Hungary_EN_HG_Koros+EHG+Mongolia_N_North+China_YR_MN+Russia_Srubnaya	0.172084	Tyumen_HG	0.187766	0.251442	0.746754	FALSE	7	FALSE	#N/A
Teleut.SG	Tyumen_HG+BMAC+Hungary_EN_HG_Koros+EHG+Mongolia_N_North+China_YR_MN+Russia_Srubnaya	0.172084	BMAC	-0.13204	0.0810302	-1.62952	FALSE	7	FALSE	#N/A
Teleut.SG	Tyumen_HG+BMAC+Hungary_EN_HG_Koros+EHG+Mongolia_N_North+China_YR_MN+Russia_Srubnaya	0.172084	Hungary_EN_HG_Koros	-0.108203	0.103945	-1.04096	FALSE	7	FALSE	#N/A
Teleut.SG	Tyumen_HG+BMAC+Hungary_EN_HG_Koros+EHG+Mongolia_N_North+China_YR_MN+Russia_Srubnaya	0.172084	EHG	-0.261593	0.395919	-0.660725	FALSE	7	FALSE	#N/A
Teleut.SG	Tyumen_HG+BMAC+Hungary_EN_HG_Koros+EHG+Mongolia_N_North+China_YR_MN+Russia_Srubnaya	0.172084	Mongolia_N_North	0.575227	0.0695596	8.26956	FALSE	7	FALSE	#N/A
Teleut.SG	Tyumen_HG+BMAC+Hungary_EN_HG_Koros+EHG+Mongolia_N_North+China_YR_MN+Russia_Srubnaya	0.172084	China_YR_MN	0.0467621	0.0737914	0.633706	FALSE	7	FALSE	#N/A
Teleut.SG	Tyumen_HG+BMAC+Hungary_EN_HG_Koros+EHG+Mongolia_N_North+China_YR_MN+Russia_Srubnaya	0.172084	Russia_Srubnaya	0.692082	0.229841	3.01114	FALSE	7	FALSE	#N/A
Teleut.SG	Altai_N+Germany_EN_LBK+Hungary_EN_HG_Koros+Mongolia_N_North+China_YR_MN+Yakutia_LNBA+Russia_Srubnaya	0.165508	Altai_N	0.0465334	0.0415637	1.11957	FALSE	7	FALSE	#N/A
Teleut.SG	Altai_N+Germany_EN_LBK+Hungary_EN_HG_Koros+Mongolia_N_North+China_YR_MN+Yakutia_LNBA+Russia_Srubnaya	0.165508	Germany_EN_LBK	0.047691	0.0623155	0.765316	FALSE	7	FALSE	#N/A
Teleut.SG	Altai_N+Germany_EN_LBK+Hungary_EN_HG_Koros+Mongolia_N_North+China_YR_MN+Yakutia_LNBA+Russia_Srubnaya	0.165508	Hungary_EN_HG_Koros	-0.0223275	0.0566057	-0.39444	FALSE	7	FALSE	#N/A
Teleut.SG	Altai_N+Germany_EN_LBK+Hungary_EN_HG_Koros+Mongolia_N_North+China_YR_MN+Yakutia_LNBA+Russia_Srubnaya	0.165508	Mongolia_N_North	0.368349	0.0990826	3.7176	FALSE	7	FALSE	#N/A
Teleut.SG	Altai_N+Germany_EN_LBK+Hungary_EN_HG_Koros+Mongolia_N_North+China_YR_MN+Yakutia_LNBA+Russia_Srubnaya	0.165508	China_YR_MN	0.0831032	0.0611479	1.35905	FALSE	7	FALSE	#N/A
Teleut.SG	Altai_N+Germany_EN_LBK+Hungary_EN_HG_Koros+Mongolia_N_North+China_YR_MN+Yakutia_LNBA+Russia_Srubnaya	0.165508	Yakutia_LNBA	0.170992	0.0696743	2.45417	FALSE	7	FALSE	#N/A
Teleut.SG	Altai_N+Germany_EN_LBK+Hungary_EN_HG_Koros+Mongolia_N_North+China_YR_MN+Yakutia_LNBA+Russia_Srubnaya	0.165508	Russia_Srubnaya	0.305658	0.087634	3.4879	FALSE	7	FALSE	#N/A
Teleut.SG	Altai_N+BMAC+Hungary_EN_HG_Koros+EHG+Mongolia_N_North+Yakutia_LNBA+Russia_Srubnaya	0.160264	Altai_N	0.0302548	0.0630712	0.479693	FALSE	7	FALSE	#N/A
Teleut.SG	Altai_N+BMAC+Hungary_EN_HG_Koros+EHG+Mongolia_N_North+Yakutia_LNBA+Russia_Srubnaya	0.160264	BMAC	-0.070582	0.0590111	-1.19608	FALSE	7	FALSE	#N/A
Teleut.SG	Altai_N+BMAC+Hungary_EN_HG_Koros+EHG+Mongolia_N_North+Yakutia_LNBA+Russia_Srubnaya	0.160264	Hungary_EN_HG_Koros	-0.0901903	0.092486	-0.975178	FALSE	7	FALSE	#N/A
Teleut.SG	Altai_N+BMAC+Hungary_EN_HG_Koros+EHG+Mongolia_N_North+Yakutia_LNBA+Russia_Srubnaya	0.160264	EHG	-0.0304266	0.0906634	-0.3356	FALSE	7	FALSE	#N/A
Teleut.SG	Altai_N+BMAC+Hungary_EN_HG_Koros+EHG+Mongolia_N_North+Yakutia_LNBA+Russia_Srubnaya	0.160264	Mongolia_N_North	0.500523	0.0775671	6.45278	FALSE	7	FALSE	#N/A
Teleut.SG	Altai_N+BMAC+Hungary_EN_HG_Koros+EHG+Mongolia_N_North+Yakutia_LNBA+Russia_Srubnaya	0.160264	Yakutia_LNBA	0.117602	0.0781406	1.505	FALSE	7	FALSE	#N/A
Teleut.SG	Altai_N+BMAC+Hungary_EN_HG_Koros+EHG+Mongolia_N_North+Yakutia_LNBA+Russia_Srubnaya	0.160264	Russia_Srubnaya	0.542819	0.162856	3.33312	FALSE	7	FALSE	#N/A
Teleut.SG	Altai_N+Tyumen_HG+Hungary_EN_HG_Koros+Mongolia_N_North+China_YR_MN+Yakutia_LNBA+Russia_Srubnaya	0.155537	Altai_N	0.0033464	0.080056	0.0418008	FALSE	7	FALSE	#N/A
Teleut.SG	Altai_N+Tyumen_HG+Hungary_EN_HG_Koros+Mongolia_N_North+China_YR_MN+Yakutia_LNBA+Russia_Srubnaya	0.155537	Tyumen_HG	0.021089	0.0757306	0.278474	FALSE	7	FALSE	#N/A
Teleut.SG	Altai_N+Tyumen_HG+Hungary_EN_HG_Koros+Mongolia_N_North+China_YR_MN+Yakutia_LNBA+Russia_Srubnaya	0.155537	Hungary_EN_HG_Koros	-0.00620374	0.0558441	-0.11109	FALSE	7	FALSE	#N/A
Teleut.SG	Altai_N+Tyumen_HG+Hungary_EN_HG_Koros+Mongolia_N_North+China_YR_MN+Yakutia_LNBA+Russia_Srubnaya	0.155537	Mongolia_N_North	0.37637	0.10293	3.65657	FALSE	7	FALSE	#N/A
Teleut.SG	Altai_N+Tyumen_HG+Hungary_EN_HG_Koros+Mongolia_N_North+China_YR_MN+Yakutia_LNBA+Russia_Srubnaya	0.155537	China_YR_MN	0.0853237	0.0665336	1.28242	FALSE	7	FALSE	#N/A
Teleut.SG	Altai_N+Tyumen_HG+Hungary_EN_HG_Koros+Mongolia_N_North+China_YR_MN+Yakutia_LNBA+Russia_Srubnaya	0.155537	Yakutia_LNBA	0.175528	0.0712599	2.4632	FALSE	7	FALSE	#N/A
Teleut.SG	Altai_N+Tyumen_HG+Hungary_EN_HG_Koros+Mongolia_N_North+China_YR_MN+Yakutia_LNBA+Russia_Srubnaya	0.155537	Russia_Srubnaya	0.344547	0.0670319	5.14005	FALSE	7	FALSE	#N/A
Teleut.SG	BMAC+Germany_EN_LBK+Hungary_EN_HG_Koros+EHG+Mongolia_N_North+China_YR_MN+Russia_Srubnaya	0.155158	BMAC	-0.184026	0.154041	-1.19466	FALSE	7	FALSE	#N/A
Teleut.SG	BMAC+Germany_EN_LBK+Hungary_EN_HG_Koros+EHG+Mongolia_N_North+China_YR_MN+Russia_Srubnaya	0.155158	Germany_EN_LBK	-0.125366	0.183777	-0.682166	FALSE	7	FALSE	#N/A
Teleut.SG	BMAC+Germany_EN_LBK+Hungary_EN_HG_Koros+EHG+Mongolia_N_North+China_YR_MN+Russia_Srubnaya	0.155158	Hungary_EN_HG_Koros	-0.179418	0.117308	-1.52946	FALSE	7	FALSE	#N/A
Teleut.SG	BMAC+Germany_EN_LBK+Hungary_EN_HG_Koros+EHG+Mongolia_N_North+China_YR_MN+Russia_Srubnaya	0.155158	EHG	-0.101706	0.195355	-0.520622	FALSE	7	FALSE	#N/A
Teleut.SG	BMAC+Germany_EN_LBK+Hungary_EN_HG_Koros+EHG+Mongolia_N_North+China_YR_MN+Russia_Srubnaya	0.155158	Mongolia_N_North	0.561324	0.0701373	8.00321	FALSE	7	FALSE	#N/A
Teleut.SG	BMAC+Germany_EN_LBK+Hungary_EN_HG_Koros+EHG+Mongolia_N_North+China_YR_MN+Russia_Srubnaya	0.155158	China_YR_MN	0.0707363	0.0725686	0.974751	FALSE	7	FALSE	#N/A
Teleut.SG	BMAC+Germany_EN_LBK+Hungary_EN_HG_Koros+EHG+Mongolia_N_North+China_YR_MN+Russia_Srubnaya	0.155158	Russia_Srubnaya	0.958455	0.599393	1.59904	FALSE	7	FALSE	#N/A
Teleut.SG	Tyumen_HG+BMAC+EHG+Mongolia_N_North+China_YR_MN+Yakutia_LNBA+Russia_Srubnaya	0.154189	Tyumen_HG	0.0569893	0.195685	0.29123	FALSE	7	FALSE	#N/A
Teleut.SG	Tyumen_HG+BMAC+EHG+Mongolia_N_North+China_YR_MN+Yakutia_LNBA+Russia_Srubnaya	0.154189	BMAC	-0.0324136	0.069879	-0.463853	FALSE	7	FALSE	#N/A
Teleut.SG	Tyumen_HG+BMAC+EHG+Mongolia_N_North+China_YR_MN+Yakutia_LNBA+Russia_Srubnaya	0.154189	EHG	-0.0490699	0.310067	-0.158256	FALSE	7	FALSE	#N/A
Teleut.SG	Tyumen_HG+BMAC+EHG+Mongolia_N_North+China_YR_MN+Yakutia_LNBA+Russia_Srubnaya	0.154189	Mongolia_N_North	0.374348	0.123369	3.03438	FALSE	7	FALSE	#N/A
Teleut.SG	Tyumen_HG+BMAC+EHG+Mongolia_N_North+China_YR_MN+Yakutia_LNBA+Russia_Srubnaya	0.154189	China_YR_MN	0.0935477	0.0669687	1.39689	FALSE	7	FALSE	#N/A
Teleut.SG	Tyumen_HG+BMAC+EHG+Mongolia_N_North+China_YR_MN+Yakutia_LNBA+Russia_Srubnaya	0.154189	Yakutia_LNBA	0.166463	0.0886493	1.87777	FALSE	7	FALSE	#N/A
Teleut.SG	Tyumen_HG+BMAC+EHG+Mongolia_N_North+China_YR_MN+Yakutia_LNBA+Russia_Srubnaya	0.154189	Russia_Srubnaya	0.390136	0.188892	2.06539	FALSE	7	FALSE	#N/A
Teleut.SG	Altai_N+Tyumen_HG+BMAC+EHG+Mongolia_N_North+China_YR_MN+Russia_Srubnaya	0.150256	Altai_N	-0.105347	0.149126	-0.706425	FALSE	7	FALSE	#N/A
Teleut.SG	Altai_N+Tyumen_HG+BMAC+EHG+Mongolia_N_North+China_YR_MN+Russia_Srubnaya	0.150256	Tyumen_HG	0.487592	0.440311	1.10738	FALSE	7	FALSE	#N/A
Teleut.SG	Altai_N+Tyumen_HG+BMAC+EHG+Mongolia_N_North+China_YR_MN+Russia_Srubnaya	0.150256	BMAC	-0.143704	0.117564	-1.22234	FALSE	7	FALSE	#N/A
Teleut.SG	Altai_N+Tyumen_HG+BMAC+EHG+Mongolia_N_North+China_YR_MN+Russia_Srubnaya	0.150256	EHG	-0.560221	0.540837	-1.03584	FALSE	7	FALSE	#N/A
Teleut.SG	Altai_N+Tyumen_HG+BMAC+EHG+Mongolia_N_North+China_YR_MN+Russia_Srubnaya	0.150256	Mongolia_N_North	0.603259	0.0883098	6.83117	FALSE	7	FALSE	#N/A
Teleut.SG	Altai_N+Tyumen_HG+BMAC+EHG+Mongolia_N_North+China_YR_MN+Russia_Srubnaya	0.150256	China_YR_MN	0.0455989	0.0831023	0.548708	FALSE	7	FALSE	#N/A
Teleut.SG	Altai_N+Tyumen_HG+BMAC+EHG+Mongolia_N_North+China_YR_MN+Russia_Srubnaya	0.150256	Russia_Srubnaya	0.672821	0.304973	2.20617	FALSE	7	FALSE	#N/A
Teleut.SG	Tyumen_HG+BMAC+Germany_EN_LBK+Hungary_EN_HG_Koros+Mongolia_N_North+Yakutia_LNBA+Russia_Srubnaya	0.138104	Tyumen_HG	-0.05191	0.178135	-0.291408	FALSE	7	FALSE	#N/A
Teleut.SG	Tyumen_HG+BMAC+Germany_EN_LBK+Hungary_EN_HG_Koros+Mongolia_N_North+Yakutia_LNBA+Russia_Srubnaya	0.138104	BMAC	-0.121372	0.188207	-0.644885	FALSE	7	FALSE	#N/A
Teleut.SG	Tyumen_HG+BMAC+Germany_EN_LBK+Hungary_EN_HG_Koros+Mongolia_N_North+Yakutia_LNBA+Russia_Srubnaya	0.138104	Germany_EN_LBK	-0.0916858	0.264915	-0.346095	FALSE	7	FALSE	#N/A
Teleut.SG	Tyumen_HG+BMAC+Germany_EN_LBK+Hungary_EN_HG_Koros+Mongolia_N_North+Yakutia_LNBA+Russia_Srubnaya	0.138104	Hungary_EN_HG_Koros	-0.133695	0.186232	-0.717897	FALSE	7	FALSE	#N/A
Teleut.SG	Tyumen_HG+BMAC+Germany_EN_LBK+Hungary_EN_HG_Koros+Mongolia_N_North+Yakutia_LNBA+Russia_Srubnaya	0.138104	Mongolia_N_North	0.525532	0.0990559	5.3054	FALSE	7	FALSE	#N/A
Teleut.SG	Tyumen_HG+BMAC+Germany_EN_LBK+Hungary_EN_HG_Koros+Mongolia_N_North+Yakutia_LNBA+Russia_Srubnaya	0.138104	Yakutia_LNBA	0.104677	0.0928095	1.12787	FALSE	7	FALSE	#N/A
Teleut.SG	Tyumen_HG+BMAC+Germany_EN_LBK+Hungary_EN_HG_Koros+Mongolia_N_North+Yakutia_LNBA+Russia_Srubnaya	0.138104	Russia_Srubnaya	0.768455	0.778837	0.98667	FALSE	7	FALSE	#N/A
Teleut.SG	Altai_N+Tyumen_HG+Hungary_EN_HG_Koros+EHG+Mongolia_N_North+Yakutia_LNBA+Russia_Srubnaya	0.135408	Altai_N	0.0399989	0.110051	0.363458	FALSE	7	FALSE	#N/A
Teleut.SG	Altai_N+Tyumen_HG+Hungary_EN_HG_Koros+EHG+Mongolia_N_North+Yakutia_LNBA+Russia_Srubnaya	0.135408	Tyumen_HG	-0.0716729	0.308186	-0.232564	FALSE	7	FALSE	#N/A
Teleut.SG	Altai_N+Tyumen_HG+Hungary_EN_HG_Koros+EHG+Mongolia_N_North+Yakutia_LNBA+Russia_Srubnaya	0.135408	Hungary_EN_HG_Koros	-0.034586	0.116982	-0.295652	FALSE	7	FALSE	#N/A
Teleut.SG	Altai_N+Tyumen_HG+Hungary_EN_HG_Koros+EHG+Mongolia_N_North+Yakutia_LNBA+Russia_Srubnaya	0.135408	EHG	0.082025	0.345187	0.237625	FALSE	7	FALSE	#N/A
Teleut.SG	Altai_N+Tyumen_HG+Hungary_EN_HG_Koros+EHG+Mongolia_N_North+Yakutia_LNBA+Russia_Srubnaya	0.135408	Mongolia_N_North	0.461821	0.0794476	5.8129	FALSE	7	FALSE	#N/A
Teleut.SG	Altai_N+Tyumen_HG+Hungary_EN_HG_Koros+EHG+Mongolia_N_North+Yakutia_LNBA+Russia_Srubnaya	0.135408	Yakutia_LNBA	0.156247	0.0730956	2.13757	FALSE	7	FALSE	#N/A
Teleut.SG	Altai_N+Tyumen_HG+Hungary_EN_HG_Koros+EHG+Mongolia_N_North+Yakutia_LNBA+Russia_Srubnaya	0.135408	Russia_Srubnaya	0.366168	0.0681553	5.37255	FALSE	7	FALSE	#N/A
Teleut.SG	Altai_N+Germany_EN_LBK+Hungary_EN_HG_Koros+EHG+Mongolia_N_North+Yakutia_LNBA+Russia_Srubnaya	0.132255	Altai_N	0.0329893	0.0636814	0.518037	FALSE	7	FALSE	#N/A
Teleut.SG	Altai_N+Germany_EN_LBK+Hungary_EN_HG_Koros+EHG+Mongolia_N_North+Yakutia_LNBA+Russia_Srubnaya	0.132255	Germany_EN_LBK	0.0539329	0.0685554	0.786706	FALSE	7	FALSE	#N/A
Teleut.SG	Altai_N+Germany_EN_LBK+Hungary_EN_HG_Koros+EHG+Mongolia_N_North+Yakutia_LNBA+Russia_Srubnaya	0.132255	Hungary_EN_HG_Koros	-0.0320931	0.0661209	-0.485369	FALSE	7	FALSE	#N/A
Teleut.SG	Altai_N+Germany_EN_LBK+Hungary_EN_HG_Koros+EHG+Mongolia_N_North+Yakutia_LNBA+Russia_Srubnaya	0.132255	EHG	0.0245937	0.0889983	0.276339	FALSE	7	FALSE	#N/A
Teleut.SG	Altai_N+Germany_EN_LBK+Hungary_EN_HG_Koros+EHG+Mongolia_N_North+Yakutia_LNBA+Russia_Srubnaya	0.132255	Mongolia_N_North	0.471172	0.0683985	6.88863	FALSE	7	FALSE	#N/A
Teleut.SG	Altai_N+Germany_EN_LBK+Hungary_EN_HG_Koros+EHG+Mongolia_N_North+Yakutia_LNBA+Russia_Srubnaya	0.132255	Yakutia_LNBA	0.145548	0.0698257	2.08444	FALSE	7	FALSE	#N/A
Teleut.SG	Altai_N+Germany_EN_LBK+Hungary_EN_HG_Koros+EHG+Mongolia_N_North+Yakutia_LNBA+Russia_Srubnaya	0.132255	Russia_Srubnaya	0.303857	0.106144	2.8627	FALSE	7	FALSE	#N/A
Teleut.SG	Altai_N+Tyumen_HG+BMAC+Hungary_EN_HG_Koros+Mongolia_N_North+Yakutia_LNBA+Russia_Srubnaya	0.129656	Altai_N	0.0189152	0.0795844	0.237674	FALSE	7	FALSE	#N/A
Teleut.SG	Altai_N+Tyumen_HG+BMAC+Hungary_EN_HG_Koros+Mongolia_N_North+Yakutia_LNBA+Russia_Srubnaya	0.129656	Tyumen_HG	-0.00543609	0.0740354	-0.0734256	FALSE	7	FALSE	#N/A
Teleut.SG	Altai_N+Tyumen_HG+BMAC+Hungary_EN_HG_Koros+Mongolia_N_North+Yakutia_LNBA+Russia_Srubnaya	0.129656	BMAC	-0.063585	0.056303	-1.12934	FALSE	7	FALSE	#N/A
Teleut.SG	Altai_N+Tyumen_HG+BMAC+Hungary_EN_HG_Koros+Mongolia_N_North+Yakutia_LNBA+Russia_Srubnaya	0.129656	Hungary_EN_HG_Koros	-0.0871472	0.0936169	-0.930892	FALSE	7	FALSE	#N/A
Teleut.SG	Altai_N+Tyumen_HG+BMAC+Hungary_EN_HG_Koros+Mongolia_N_North+Yakutia_LNBA+Russia_Srubnaya	0.129656	Mongolia_N_North	0.500924	0.0820191	6.10741	FALSE	7	FALSE	#N/A
Teleut.SG	Altai_N+Tyumen_HG+BMAC+Hungary_EN_HG_Koros+Mongolia_N_North+Yakutia_LNBA+Russia_Srubnaya	0.129656	Yakutia_LNBA	0.120797	0.0778757	1.55115	FALSE	7	FALSE	#N/A
Teleut.SG	Altai_N+Tyumen_HG+BMAC+Hungary_EN_HG_Koros+Mongolia_N_North+Yakutia_LNBA+Russia_Srubnaya	0.129656	Russia_Srubnaya	0.515532	0.149886	3.4395	FALSE	7	FALSE	#N/A
Teleut.SG	Altai_N+Tyumen_HG+Germany_EN_LBK+Hungary_EN_HG_Koros+Mongolia_N_North+Yakutia_LNBA+Russia_Srubnaya	0.127081	Altai_N	0.0188252	0.079572	0.236581	FALSE	7	FALSE	#N/A
Teleut.SG	Altai_N+Tyumen_HG+Germany_EN_LBK+Hungary_EN_HG_Koros+Mongolia_N_North+Yakutia_LNBA+Russia_Srubnaya	0.127081	Tyumen_HG	0.0387731	0.0925579	0.418906	FALSE	7	FALSE	#N/A
Teleut.SG	Altai_N+Tyumen_HG+Germany_EN_LBK+Hungary_EN_HG_Koros+Mongolia_N_North+Yakutia_LNBA+Russia_Srubnaya	0.127081	Germany_EN_LBK	0.0675412	0.081837	0.825314	FALSE	7	FALSE	#N/A
Teleut.SG	Altai_N+Tyumen_HG+Germany_EN_LBK+Hungary_EN_HG_Koros+Mongolia_N_North+Yakutia_LNBA+Russia_Srubnaya	0.127081	Hungary_EN_HG_Koros	-0.0263021	0.060998	-0.431196	FALSE	7	FALSE	#N/A
Teleut.SG	Altai_N+Tyumen_HG+Germany_EN_LBK+Hungary_EN_HG_Koros+Mongolia_N_North+Yakutia_LNBA+Russia_Srubnaya	0.127081	Mongolia_N_North	0.478729	0.0729667	6.56093	FALSE	7	FALSE	#N/A
Teleut.SG	Altai_N+Tyumen_HG+Germany_EN_LBK+Hungary_EN_HG_Koros+Mongolia_N_North+Yakutia_LNBA+Russia_Srubnaya	0.127081	Yakutia_LNBA	0.141545	0.0707981	1.99928	FALSE	7	FALSE	#N/A
Teleut.SG	Altai_N+Tyumen_HG+Germany_EN_LBK+Hungary_EN_HG_Koros+Mongolia_N_North+Yakutia_LNBA+Russia_Srubnaya	0.127081	Russia_Srubnaya	0.280888	0.126207	2.22561	FALSE	7	FALSE	#N/A
Teleut.SG	Altai_N+BMAC+EHG+Mongolia_N_North+China_YR_MN+Yakutia_LNBA+Russia_Srubnaya	0.126169	Altai_N	0.00630156	0.0579725	0.108699	FALSE	7	FALSE	#N/A
Teleut.SG	Altai_N+BMAC+EHG+Mongolia_N_North+China_YR_MN+Yakutia_LNBA+Russia_Srubnaya	0.126169	BMAC	-0.0158504	0.0374149	-0.423638	FALSE	7	FALSE	#N/A
Teleut.SG	Altai_N+BMAC+EHG+Mongolia_N_North+China_YR_MN+Yakutia_LNBA+Russia_Srubnaya	0.126169	EHG	0.0301046	0.0848076	0.354975	FALSE	7	FALSE	#N/A
Teleut.SG	Altai_N+BMAC+EHG+Mongolia_N_North+China_YR_MN+Yakutia_LNBA+Russia_Srubnaya	0.126169	Mongolia_N_North	0.350458	0.0972015	3.60548	FALSE	7	FALSE	#N/A
Teleut.SG	Altai_N+BMAC+EHG+Mongolia_N_North+China_YR_MN+Yakutia_LNBA+Russia_Srubnaya	0.126169	China_YR_MN	0.103324	0.0625291	1.65242	FALSE	7	FALSE	#N/A
Teleut.SG	Altai_N+BMAC+EHG+Mongolia_N_North+China_YR_MN+Yakutia_LNBA+Russia_Srubnaya	0.126169	Yakutia_LNBA	0.182171	0.0689037	2.64385	FALSE	7	FALSE	#N/A
Teleut.SG	Altai_N+BMAC+EHG+Mongolia_N_North+China_YR_MN+Yakutia_LNBA+Russia_Srubnaya	0.126169	Russia_Srubnaya	0.343491	0.0774637	4.43421	FALSE	7	FALSE	#N/A
Teleut.SG	Altai_N+Tyumen_HG+Germany_EN_LBK+EHG+Mongolia_N_North+China_YR_MN+Russia_Srubnaya	0.123903	Altai_N	-0.0865256	0.126414	-0.684461	FALSE	7	FALSE	#N/A
Teleut.SG	Altai_N+Tyumen_HG+Germany_EN_LBK+EHG+Mongolia_N_North+China_YR_MN+Russia_Srubnaya	0.123903	Tyumen_HG	0.488894	0.416852	1.17282	FALSE	7	FALSE	#N/A
Teleut.SG	Altai_N+Tyumen_HG+Germany_EN_LBK+EHG+Mongolia_N_North+China_YR_MN+Russia_Srubnaya	0.123903	Germany_EN_LBK	0.225274	0.17363	1.29744	FALSE	7	FALSE	#N/A
Teleut.SG	Altai_N+Tyumen_HG+Germany_EN_LBK+EHG+Mongolia_N_North+China_YR_MN+Russia_Srubnaya	0.123903	EHG	-0.375258	0.381523	-0.983581	FALSE	7	FALSE	#N/A
Teleut.SG	Altai_N+Tyumen_HG+Germany_EN_LBK+EHG+Mongolia_N_North+China_YR_MN+Russia_Srubnaya	0.123903	Mongolia_N_North	0.595176	0.0768171	7.74797	FALSE	7	FALSE	#N/A
Teleut.SG	Altai_N+Tyumen_HG+Germany_EN_LBK+EHG+Mongolia_N_North+China_YR_MN+Russia_Srubnaya	0.123903	China_YR_MN	0.0450529	0.0748578	0.601846	FALSE	7	FALSE	#N/A
Teleut.SG	Altai_N+Tyumen_HG+Germany_EN_LBK+EHG+Mongolia_N_North+China_YR_MN+Russia_Srubnaya	0.123903	Russia_Srubnaya	0.107386	0.180667	0.594386	FALSE	7	FALSE	#N/A
Teleut.SG	Altai_N+Tyumen_HG+BMAC+Mongolia_N_North+China_YR_MN+Yakutia_LNBA+Russia_Srubnaya	0.121905	Altai_N	-0.0069222	0.0753499	-0.0918674	FALSE	7	FALSE	#N/A
Teleut.SG	Altai_N+Tyumen_HG+BMAC+Mongolia_N_North+China_YR_MN+Yakutia_LNBA+Russia_Srubnaya	0.121905	Tyumen_HG	0.0338513	0.0705013	0.480151	FALSE	7	FALSE	#N/A
Teleut.SG	Altai_N+Tyumen_HG+BMAC+Mongolia_N_North+China_YR_MN+Yakutia_LNBA+Russia_Srubnaya	0.121905	BMAC	-0.0224566	0.0342053	-0.656525	FALSE	7	FALSE	#N/A
Teleut.SG	Altai_N+Tyumen_HG+BMAC+Mongolia_N_North+China_YR_MN+Yakutia_LNBA+Russia_Srubnaya	0.121905	Mongolia_N_North	0.360253	0.0962689	3.74216	FALSE	7	FALSE	#N/A
Teleut.SG	Altai_N+Tyumen_HG+BMAC+Mongolia_N_North+China_YR_MN+Yakutia_LNBA+Russia_Srubnaya	0.121905	China_YR_MN	0.102904	0.0621498	1.65575	FALSE	7	FALSE	#N/A
Teleut.SG	Altai_N+Tyumen_HG+BMAC+Mongolia_N_North+China_YR_MN+Yakutia_LNBA+Russia_Srubnaya	0.121905	Yakutia_LNBA	0.176194	0.0675636	2.60782	FALSE	7	FALSE	#N/A
Teleut.SG	Altai_N+Tyumen_HG+BMAC+Mongolia_N_North+China_YR_MN+Yakutia_LNBA+Russia_Srubnaya	0.121905	Russia_Srubnaya	0.356176	0.0446662	7.97417	FALSE	7	FALSE	#N/A
Teleut.SG	Altai_N+BMAC+Germany_EN_LBK+Hungary_EN_HG_Koros+Mongolia_N_North+Yakutia_LNBA+Russia_Srubnaya	0.118384	Altai_N	0.00989029	0.0631619	0.156586	FALSE	7	FALSE	#N/A
Teleut.SG	Altai_N+BMAC+Germany_EN_LBK+Hungary_EN_HG_Koros+Mongolia_N_North+Yakutia_LNBA+Russia_Srubnaya	0.118384	BMAC	-0.0594448	0.0770831	-0.771178	FALSE	7	FALSE	#N/A
Teleut.SG	Altai_N+BMAC+Germany_EN_LBK+Hungary_EN_HG_Koros+Mongolia_N_North+Yakutia_LNBA+Russia_Srubnaya	0.118384	Germany_EN_LBK	0.000215565	0.0871573	0.00247329	FALSE	7	FALSE	#N/A
Teleut.SG	Altai_N+BMAC+Germany_EN_LBK+Hungary_EN_HG_Koros+Mongolia_N_North+Yakutia_LNBA+Russia_Srubnaya	0.118384	Hungary_EN_HG_Koros	-0.0834593	0.101403	-0.823049	FALSE	7	FALSE	#N/A
Teleut.SG	Altai_N+BMAC+Germany_EN_LBK+Hungary_EN_HG_Koros+Mongolia_N_North+Yakutia_LNBA+Russia_Srubnaya	0.118384	Mongolia_N_North	0.505793	0.0881148	5.74016	FALSE	7	FALSE	#N/A
Teleut.SG	Altai_N+BMAC+Germany_EN_LBK+Hungary_EN_HG_Koros+Mongolia_N_North+Yakutia_LNBA+Russia_Srubnaya	0.118384	Yakutia_LNBA	0.116945	0.0799802	1.46217	FALSE	7	FALSE	#N/A
Teleut.SG	Altai_N+BMAC+Germany_EN_LBK+Hungary_EN_HG_Koros+Mongolia_N_North+Yakutia_LNBA+Russia_Srubnaya	0.118384	Russia_Srubnaya	0.51006	0.259555	1.96514	FALSE	7	FALSE	#N/A
Teleut.SG	Tyumen_HG+BMAC+Germany_EN_LBK+EHG+Mongolia_N_North+Yakutia_LNBA+Russia_Srubnaya	0.111553	Tyumen_HG	0.203131	0.26493	0.766734	FALSE	7	FALSE	#N/A
Teleut.SG	Tyumen_HG+BMAC+Germany_EN_LBK+EHG+Mongolia_N_North+Yakutia_LNBA+Russia_Srubnaya	0.111553	BMAC	-0.0346209	0.090864	-0.381019	FALSE	7	FALSE	#N/A
Teleut.SG	Tyumen_HG+BMAC+Germany_EN_LBK+EHG+Mongolia_N_North+Yakutia_LNBA+Russia_Srubnaya	0.111553	Germany_EN_LBK	0.0782358	0.13154	0.594766	FALSE	7	FALSE	#N/A
Teleut.SG	Tyumen_HG+BMAC+Germany_EN_LBK+EHG+Mongolia_N_North+Yakutia_LNBA+Russia_Srubnaya	0.111553	EHG	-0.216377	0.381283	-0.567496	FALSE	7	FALSE	#N/A
Teleut.SG	Tyumen_HG+BMAC+Germany_EN_LBK+EHG+Mongolia_N_North+Yakutia_LNBA+Russia_Srubnaya	0.111553	Mongolia_N_North	0.495192	0.0838259	5.90738	FALSE	7	FALSE	#N/A
Teleut.SG	Tyumen_HG+BMAC+Germany_EN_LBK+EHG+Mongolia_N_North+Yakutia_LNBA+Russia_Srubnaya	0.111553	Yakutia_LNBA	0.120902	0.0907414	1.33238	FALSE	7	FALSE	#N/A
Teleut.SG	Tyumen_HG+BMAC+Germany_EN_LBK+EHG+Mongolia_N_North+Yakutia_LNBA+Russia_Srubnaya	0.111553	Russia_Srubnaya	0.353537	0.316681	1.11638	FALSE	7	FALSE	#N/A
Teleut.SG	Altai_N+BMAC+Germany_EN_LBK+Mongolia_N_North+China_YR_MN+Yakutia_LNBA+Russia_Srubnaya	0.106038	Altai_N	0.0455196	0.0487333	0.934055	FALSE	7	FALSE	#N/A
Teleut.SG	Altai_N+BMAC+Germany_EN_LBK+Mongolia_N_North+China_YR_MN+Yakutia_LNBA+Russia_Srubnaya	0.106038	BMAC	-0.00193584	0.0421358	-0.0459429	FALSE	7	FALSE	#N/A
Teleut.SG	Altai_N+BMAC+Germany_EN_LBK+Mongolia_N_North+China_YR_MN+Yakutia_LNBA+Russia_Srubnaya	0.106038	Germany_EN_LBK	0.0402234	0.0709045	0.56729	FALSE	7	FALSE	#N/A
Teleut.SG	Altai_N+BMAC+Germany_EN_LBK+Mongolia_N_North+China_YR_MN+Yakutia_LNBA+Russia_Srubnaya	0.106038	Mongolia_N_North	0.343395	0.0912959	3.76134	FALSE	7	FALSE	#N/A
Teleut.SG	Altai_N+BMAC+Germany_EN_LBK+Mongolia_N_North+China_YR_MN+Yakutia_LNBA+Russia_Srubnaya	0.106038	China_YR_MN	0.0985875	0.0576366	1.7105	FALSE	7	FALSE	#N/A
Teleut.SG	Altai_N+BMAC+Germany_EN_LBK+Mongolia_N_North+China_YR_MN+Yakutia_LNBA+Russia_Srubnaya	0.106038	Yakutia_LNBA	0.178258	0.0644879	2.76421	FALSE	7	FALSE	#N/A
Teleut.SG	Altai_N+BMAC+Germany_EN_LBK+Mongolia_N_North+China_YR_MN+Yakutia_LNBA+Russia_Srubnaya	0.106038	Russia_Srubnaya	0.295952	0.127425	2.32256	FALSE	7	FALSE	#N/A
Teleut.SG	Tyumen_HG+BMAC+Germany_EN_LBK+Hungary_EN_HG_Koros+Mongolia_N_North+China_YR_MN+Russia_Srubnaya	0.104046	Tyumen_HG	-0.0754459	0.17753	-0.424975	FALSE	7	FALSE	#N/A
Teleut.SG	Tyumen_HG+BMAC+Germany_EN_LBK+Hungary_EN_HG_Koros+Mongolia_N_North+China_YR_MN+Russia_Srubnaya	0.104046	BMAC	-0.185551	0.178553	-1.0392	FALSE	7	FALSE	#N/A
Teleut.SG	Tyumen_HG+BMAC+Germany_EN_LBK+Hungary_EN_HG_Koros+Mongolia_N_North+China_YR_MN+Russia_Srubnaya	0.104046	Germany_EN_LBK	-0.14635	0.259763	-0.563399	FALSE	7	FALSE	#N/A
Teleut.SG	Tyumen_HG+BMAC+Germany_EN_LBK+Hungary_EN_HG_Koros+Mongolia_N_North+China_YR_MN+Russia_Srubnaya	0.104046	Hungary_EN_HG_Koros	-0.204275	0.170657	-1.197	FALSE	7	FALSE	#N/A
Teleut.SG	Tyumen_HG+BMAC+Germany_EN_LBK+Hungary_EN_HG_Koros+Mongolia_N_North+China_YR_MN+Russia_Srubnaya	0.104046	Mongolia_N_North	0.555739	0.0681936	8.14943	FALSE	7	FALSE	#N/A
Teleut.SG	Tyumen_HG+BMAC+Germany_EN_LBK+Hungary_EN_HG_Koros+Mongolia_N_North+China_YR_MN+Russia_Srubnaya	0.104046	China_YR_MN	0.0788647	0.0720387	1.09475	FALSE	7	FALSE	#N/A
Teleut.SG	Tyumen_HG+BMAC+Germany_EN_LBK+Hungary_EN_HG_Koros+Mongolia_N_North+China_YR_MN+Russia_Srubnaya	0.104046	Russia_Srubnaya	0.977019	0.741276	1.31802	FALSE	7	FALSE	#N/A
Teleut.SG	Tyumen_HG+Germany_EN_LBK+Hungary_EN_HG_Koros+EHG+Mongolia_N_North+China_YR_MN+Russia_Srubnaya	0.0913979	Tyumen_HG	0.329054	0.541189	0.608021	FALSE	7	FALSE	#N/A
Teleut.SG	Tyumen_HG+Germany_EN_LBK+Hungary_EN_HG_Koros+EHG+Mongolia_N_North+China_YR_MN+Russia_Srubnaya	0.0913979	Germany_EN_LBK	0.179281	0.20228	0.886302	FALSE	7	FALSE	#N/A
Teleut.SG	Tyumen_HG+Germany_EN_LBK+Hungary_EN_HG_Koros+EHG+Mongolia_N_North+China_YR_MN+Russia_Srubnaya	0.0913979	Hungary_EN_HG_Koros	0.00839861	0.14592	0.0575563	FALSE	7	FALSE	#N/A
Teleut.SG	Tyumen_HG+Germany_EN_LBK+Hungary_EN_HG_Koros+EHG+Mongolia_N_North+China_YR_MN+Russia_Srubnaya	0.0913979	EHG	-0.294135	0.668936	-0.439706	FALSE	7	FALSE	#N/A
Teleut.SG	Tyumen_HG+Germany_EN_LBK+Hungary_EN_HG_Koros+EHG+Mongolia_N_North+China_YR_MN+Russia_Srubnaya	0.0913979	Mongolia_N_North	0.581379	0.0696517	8.34696	FALSE	7	FALSE	#N/A
Teleut.SG	Tyumen_HG+Germany_EN_LBK+Hungary_EN_HG_Koros+EHG+Mongolia_N_North+China_YR_MN+Russia_Srubnaya	0.0913979	China_YR_MN	0.0301056	0.077291	0.38951	FALSE	7	FALSE	#N/A
Teleut.SG	Tyumen_HG+Germany_EN_LBK+Hungary_EN_HG_Koros+EHG+Mongolia_N_North+China_YR_MN+Russia_Srubnaya	0.0913979	Russia_Srubnaya	0.165915	0.208094	0.79731	FALSE	7	FALSE	#N/A
Teleut.SG	Altai_N+BMAC+Hungary_EN_HG_Koros+EHG+Mongolia_N_North+China_YR_MN+Russia_Srubnaya	0.0909468	Altai_N	0.0242065	0.06877	0.351992	FALSE	7	FALSE	#N/A
Teleut.SG	Altai_N+BMAC+Hungary_EN_HG_Koros+EHG+Mongolia_N_North+China_YR_MN+Russia_Srubnaya	0.0909468	BMAC	-0.100064	0.0587966	-1.70187	FALSE	7	FALSE	#N/A
Teleut.SG	Altai_N+BMAC+Hungary_EN_HG_Koros+EHG+Mongolia_N_North+China_YR_MN+Russia_Srubnaya	0.0909468	Hungary_EN_HG_Koros	-0.142845	0.0924766	-1.54467	FALSE	7	FALSE	#N/A
Teleut.SG	Altai_N+BMAC+Hungary_EN_HG_Koros+EHG+Mongolia_N_North+China_YR_MN+Russia_Srubnaya	0.0909468	EHG	-0.00515056	0.102704	-0.0501498	FALSE	7	FALSE	#N/A
Teleut.SG	Altai_N+BMAC+Hungary_EN_HG_Koros+EHG+Mongolia_N_North+China_YR_MN+Russia_Srubnaya	0.0909468	Mongolia_N_North	0.560406	0.0649469	8.62868	FALSE	7	FALSE	#N/A
Teleut.SG	Altai_N+BMAC+Hungary_EN_HG_Koros+EHG+Mongolia_N_North+China_YR_MN+Russia_Srubnaya	0.0909468	China_YR_MN	0.0600407	0.0690835	0.869104	FALSE	7	FALSE	#N/A
Teleut.SG	Altai_N+BMAC+Hungary_EN_HG_Koros+EHG+Mongolia_N_North+China_YR_MN+Russia_Srubnaya	0.0909468	Russia_Srubnaya	0.603407	0.164987	3.65729	FALSE	7	FALSE	#N/A
Teleut.SG	Altai_N+BMAC+Germany_EN_LBK+Hungary_EN_HG_Koros+Mongolia_N_North+China_YR_MN+Russia_Srubnaya	0.0775386	Altai_N	-0.00925762	0.0693912	-0.133412	FALSE	7	FALSE	#N/A
Teleut.SG	Altai_N+BMAC+Germany_EN_LBK+Hungary_EN_HG_Koros+Mongolia_N_North+China_YR_MN+Russia_Srubnaya	0.0775386	BMAC	-0.121193	0.0812877	-1.49091	FALSE	7	FALSE	#N/A
Teleut.SG	Altai_N+BMAC+Germany_EN_LBK+Hungary_EN_HG_Koros+Mongolia_N_North+China_YR_MN+Russia_Srubnaya	0.0775386	Germany_EN_LBK	-0.0464075	0.095622	-0.485323	FALSE	7	FALSE	#N/A
Teleut.SG	Altai_N+BMAC+Germany_EN_LBK+Hungary_EN_HG_Koros+Mongolia_N_North+China_YR_MN+Russia_Srubnaya	0.0775386	Hungary_EN_HG_Koros	-0.154162	0.102341	-1.50636	FALSE	7	FALSE	#N/A
Teleut.SG	Altai_N+BMAC+Germany_EN_LBK+Hungary_EN_HG_Koros+Mongolia_N_North+China_YR_MN+Russia_Srubnaya	0.0775386	Mongolia_N_North	0.551755	0.0651238	8.4724	FALSE	7	FALSE	#N/A
Teleut.SG	Altai_N+BMAC+Germany_EN_LBK+Hungary_EN_HG_Koros+Mongolia_N_North+China_YR_MN+Russia_Srubnaya	0.0775386	China_YR_MN	0.0814816	0.0682994	1.19301	FALSE	7	FALSE	#N/A
Teleut.SG	Altai_N+BMAC+Germany_EN_LBK+Hungary_EN_HG_Koros+Mongolia_N_North+China_YR_MN+Russia_Srubnaya	0.0775386	Russia_Srubnaya	0.697783	0.27139	2.57115	FALSE	7	FALSE	#N/A
Teleut.SG	Altai_N+Tyumen_HG+BMAC+Hungary_EN_HG_Koros+Mongolia_N_North+China_YR_MN+Russia_Srubnaya	0.076467	Altai_N	-0.00745844	0.0856098	-0.0871214	FALSE	7	FALSE	#N/A
Teleut.SG	Altai_N+Tyumen_HG+BMAC+Hungary_EN_HG_Koros+Mongolia_N_North+China_YR_MN+Russia_Srubnaya	0.076467	Tyumen_HG	0.0313993	0.0820191	0.382829	FALSE	7	FALSE	#N/A
Teleut.SG	Altai_N+Tyumen_HG+BMAC+Hungary_EN_HG_Koros+Mongolia_N_North+China_YR_MN+Russia_Srubnaya	0.076467	BMAC	-0.0978546	0.0561881	-1.74155	FALSE	7	FALSE	#N/A
Teleut.SG	Altai_N+Tyumen_HG+BMAC+Hungary_EN_HG_Koros+Mongolia_N_North+China_YR_MN+Russia_Srubnaya	0.076467	Hungary_EN_HG_Koros	-0.137119	0.093661	-1.46399	FALSE	7	FALSE	#N/A
Teleut.SG	Altai_N+Tyumen_HG+BMAC+Hungary_EN_HG_Koros+Mongolia_N_North+China_YR_MN+Russia_Srubnaya	0.076467	Mongolia_N_North	0.56266	0.0647068	8.69552	FALSE	7	FALSE	#N/A
Teleut.SG	Altai_N+Tyumen_HG+BMAC+Hungary_EN_HG_Koros+Mongolia_N_North+China_YR_MN+Russia_Srubnaya	0.076467	China_YR_MN	0.0679793	0.0680274	0.999292	FALSE	7	FALSE	#N/A
Teleut.SG	Altai_N+Tyumen_HG+BMAC+Hungary_EN_HG_Koros+Mongolia_N_North+China_YR_MN+Russia_Srubnaya	0.076467	Russia_Srubnaya	0.580394	0.151113	3.84079	FALSE	7	FALSE	#N/A
Teleut.SG	Altai_N+BMAC+Germany_EN_LBK+EHG+Mongolia_N_North+Yakutia_LNBA+Russia_Srubnaya	0.0677323	Altai_N	0.0397641	0.0607159	0.654921	FALSE	7	FALSE	#N/A
Teleut.SG	Altai_N+BMAC+Germany_EN_LBK+EHG+Mongolia_N_North+Yakutia_LNBA+Russia_Srubnaya	0.0677323	BMAC	-0.0118651	0.0705183	-0.168256	FALSE	7	FALSE	#N/A
Teleut.SG	Altai_N+BMAC+Germany_EN_LBK+EHG+Mongolia_N_North+Yakutia_LNBA+Russia_Srubnaya	0.0677323	Germany_EN_LBK	0.0250344	0.113894	0.219804	FALSE	7	FALSE	#N/A
Teleut.SG	Altai_N+BMAC+Germany_EN_LBK+EHG+Mongolia_N_North+Yakutia_LNBA+Russia_Srubnaya	0.0677323	EHG	-0.00512393	0.125318	-0.0408874	FALSE	7	FALSE	#N/A
Teleut.SG	Altai_N+BMAC+Germany_EN_LBK+EHG+Mongolia_N_North+Yakutia_LNBA+Russia_Srubnaya	0.0677323	Mongolia_N_North	0.456784	0.0668051	6.83756	FALSE	7	FALSE	#N/A
Teleut.SG	Altai_N+BMAC+Germany_EN_LBK+EHG+Mongolia_N_North+Yakutia_LNBA+Russia_Srubnaya	0.0677323	Yakutia_LNBA	0.151898	0.0688432	2.20644	FALSE	7	FALSE	#N/A
Teleut.SG	Altai_N+BMAC+Germany_EN_LBK+EHG+Mongolia_N_North+Yakutia_LNBA+Russia_Srubnaya	0.0677323	Russia_Srubnaya	0.343508	0.279719	1.22805	FALSE	7	FALSE	#N/A
Teleut.SG	Tyumen_HG+BMAC+Germany_EN_LBK+EHG+Mongolia_N_North+China_YR_MN+Russia_Srubnaya	0.0664549	Tyumen_HG	0.304055	0.278875	1.09029	FALSE	7	FALSE	#N/A
Teleut.SG	Tyumen_HG+BMAC+Germany_EN_LBK+EHG+Mongolia_N_North+China_YR_MN+Russia_Srubnaya	0.0664549	BMAC	-0.0599448	0.0993877	-0.603142	FALSE	7	FALSE	#N/A
Teleut.SG	Tyumen_HG+BMAC+Germany_EN_LBK+EHG+Mongolia_N_North+China_YR_MN+Russia_Srubnaya	0.0664549	Germany_EN_LBK	0.0908012	0.152434	0.595676	FALSE	7	FALSE	#N/A
Teleut.SG	Tyumen_HG+BMAC+Germany_EN_LBK+EHG+Mongolia_N_North+China_YR_MN+Russia_Srubnaya	0.0664549	EHG	-0.337897	0.412525	-0.819095	FALSE	7	FALSE	#N/A
Teleut.SG	Tyumen_HG+BMAC+Germany_EN_LBK+EHG+Mongolia_N_North+China_YR_MN+Russia_Srubnaya	0.0664549	Mongolia_N_North	0.565137	0.0697342	8.10416	FALSE	7	FALSE	#N/A
Teleut.SG	Tyumen_HG+BMAC+Germany_EN_LBK+EHG+Mongolia_N_North+China_YR_MN+Russia_Srubnaya	0.0664549	China_YR_MN	0.0443177	0.0721337	0.614383	FALSE	7	FALSE	#N/A
Teleut.SG	Tyumen_HG+BMAC+Germany_EN_LBK+EHG+Mongolia_N_North+China_YR_MN+Russia_Srubnaya	0.0664549	Russia_Srubnaya	0.393531	0.366452	1.0739	FALSE	7	FALSE	#N/A
Teleut.SG	Altai_N+Tyumen_HG+Germany_EN_LBK+Hungary_EN_HG_Koros+Mongolia_N_North+China_YR_MN+Russia_Srubnaya	0.0437943	Altai_N	-0.0114871	0.0870064	-0.132026	FALSE	7	FALSE	#N/A
Teleut.SG	Altai_N+Tyumen_HG+Germany_EN_LBK+Hungary_EN_HG_Koros+Mongolia_N_North+China_YR_MN+Russia_Srubnaya	0.0437943	Tyumen_HG	0.109514	0.101504	1.07892	FALSE	7	FALSE	#N/A
Teleut.SG	Altai_N+Tyumen_HG+Germany_EN_LBK+Hungary_EN_HG_Koros+Mongolia_N_North+China_YR_MN+Russia_Srubnaya	0.0437943	Germany_EN_LBK	0.108396	0.08276	1.30977	FALSE	7	FALSE	#N/A
Teleut.SG	Altai_N+Tyumen_HG+Germany_EN_LBK+Hungary_EN_HG_Koros+Mongolia_N_North+China_YR_MN+Russia_Srubnaya	0.0437943	Hungary_EN_HG_Koros	-0.0493471	0.0628596	-0.785036	FALSE	7	FALSE	#N/A
Teleut.SG	Altai_N+Tyumen_HG+Germany_EN_LBK+Hungary_EN_HG_Koros+Mongolia_N_North+China_YR_MN+Russia_Srubnaya	0.0437943	Mongolia_N_North	0.572877	0.0640366	8.94609	FALSE	7	FALSE	#N/A
Teleut.SG	Altai_N+Tyumen_HG+Germany_EN_LBK+Hungary_EN_HG_Koros+Mongolia_N_North+China_YR_MN+Russia_Srubnaya	0.0437943	China_YR_MN	0.0523958	0.0668674	0.783577	FALSE	7	FALSE	#N/A
Teleut.SG	Altai_N+Tyumen_HG+Germany_EN_LBK+Hungary_EN_HG_Koros+Mongolia_N_North+China_YR_MN+Russia_Srubnaya	0.0437943	Russia_Srubnaya	0.217651	0.132091	1.64773	FALSE	7	FALSE	#N/A
Teleut.SG	Altai_N+Germany_EN_LBK+Hungary_EN_HG_Koros+EHG+Mongolia_N_North+China_YR_MN+Russia_Srubnaya	0.0382601	Altai_N	0.0291244	0.0705407	0.412874	FALSE	7	FALSE	#N/A
Teleut.SG	Altai_N+Germany_EN_LBK+Hungary_EN_HG_Koros+EHG+Mongolia_N_North+China_YR_MN+Russia_Srubnaya	0.0382601	Germany_EN_LBK	0.0730456	0.0706804	1.03346	FALSE	7	FALSE	#N/A
Teleut.SG	Altai_N+Germany_EN_LBK+Hungary_EN_HG_Koros+EHG+Mongolia_N_North+China_YR_MN+Russia_Srubnaya	0.0382601	Hungary_EN_HG_Koros	-0.0652712	0.06996	-0.932979	FALSE	7	FALSE	#N/A
Teleut.SG	Altai_N+Germany_EN_LBK+Hungary_EN_HG_Koros+EHG+Mongolia_N_North+China_YR_MN+Russia_Srubnaya	0.0382601	EHG	0.0753219	0.103555	0.727363	FALSE	7	FALSE	#N/A
Teleut.SG	Altai_N+Germany_EN_LBK+Hungary_EN_HG_Koros+EHG+Mongolia_N_North+China_YR_MN+Russia_Srubnaya	0.0382601	Mongolia_N_North	0.567617	0.0641719	8.84525	FALSE	7	FALSE	#N/A
Teleut.SG	Altai_N+Germany_EN_LBK+Hungary_EN_HG_Koros+EHG+Mongolia_N_North+China_YR_MN+Russia_Srubnaya	0.0382601	China_YR_MN	0.0463252	0.0680517	0.680735	FALSE	7	FALSE	#N/A
Teleut.SG	Altai_N+Germany_EN_LBK+Hungary_EN_HG_Koros+EHG+Mongolia_N_North+China_YR_MN+Russia_Srubnaya	0.0382601	Russia_Srubnaya	0.273837	0.112057	2.44372	FALSE	7	FALSE	#N/A
Teleut.SG	Tyumen_HG+Germany_EN_LBK+Hungary_EN_HG_Koros+EHG+China_YR_MN+Yakutia_LNBA+Russia_Srubnaya	0.0338093	Tyumen_HG	-0.930705	0.995034	-0.93535	FALSE	7	FALSE	#N/A
Teleut.SG	Tyumen_HG+Germany_EN_LBK+Hungary_EN_HG_Koros+EHG+China_YR_MN+Yakutia_LNBA+Russia_Srubnaya	0.0338093	Germany_EN_LBK	-0.2583	0.363186	-0.711206	FALSE	7	FALSE	#N/A
Teleut.SG	Tyumen_HG+Germany_EN_LBK+Hungary_EN_HG_Koros+EHG+China_YR_MN+Yakutia_LNBA+Russia_Srubnaya	0.0338093	Hungary_EN_HG_Koros	-0.274727	0.294667	-0.932333	FALSE	7	FALSE	#N/A
Teleut.SG	Tyumen_HG+Germany_EN_LBK+Hungary_EN_HG_Koros+EHG+China_YR_MN+Yakutia_LNBA+Russia_Srubnaya	0.0338093	EHG	1.2075	1.20073	1.00563	FALSE	7	FALSE	#N/A
Teleut.SG	Tyumen_HG+Germany_EN_LBK+Hungary_EN_HG_Koros+EHG+China_YR_MN+Yakutia_LNBA+Russia_Srubnaya	0.0338093	China_YR_MN	0.293021	0.0828416	3.53713	FALSE	7	FALSE	#N/A
Teleut.SG	Tyumen_HG+Germany_EN_LBK+Hungary_EN_HG_Koros+EHG+China_YR_MN+Yakutia_LNBA+Russia_Srubnaya	0.0338093	Yakutia_LNBA	0.406961	0.0817989	4.97514	FALSE	7	FALSE	#N/A
Teleut.SG	Tyumen_HG+Germany_EN_LBK+Hungary_EN_HG_Koros+EHG+China_YR_MN+Yakutia_LNBA+Russia_Srubnaya	0.0338093	Russia_Srubnaya	0.556253	0.409202	1.35936	FALSE	7	FALSE	#N/A
Teleut.SG	Altai_N+Tyumen_HG+Hungary_EN_HG_Koros+EHG+Mongolia_N_North+China_YR_MN+Russia_Srubnaya	0.0330054	Altai_N	0.024564	0.151874	0.16174	FALSE	7	FALSE	#N/A
Teleut.SG	Altai_N+Tyumen_HG+Hungary_EN_HG_Koros+EHG+Mongolia_N_North+China_YR_MN+Russia_Srubnaya	0.0330054	Tyumen_HG	-0.0376507	0.516281	-0.0729268	FALSE	7	FALSE	#N/A
Teleut.SG	Altai_N+Tyumen_HG+Hungary_EN_HG_Koros+EHG+Mongolia_N_North+China_YR_MN+Russia_Srubnaya	0.0330054	Hungary_EN_HG_Koros	-0.0485287	0.189797	-0.255687	FALSE	7	FALSE	#N/A
Teleut.SG	Altai_N+Tyumen_HG+Hungary_EN_HG_Koros+EHG+Mongolia_N_North+China_YR_MN+Russia_Srubnaya	0.0330054	EHG	0.084976	0.595977	0.142583	FALSE	7	FALSE	#N/A
Teleut.SG	Altai_N+Tyumen_HG+Hungary_EN_HG_Koros+EHG+Mongolia_N_North+China_YR_MN+Russia_Srubnaya	0.0330054	Mongolia_N_North	0.580867	0.0835448	6.95277	FALSE	7	FALSE	#N/A
Teleut.SG	Altai_N+Tyumen_HG+Hungary_EN_HG_Koros+EHG+Mongolia_N_North+China_YR_MN+Russia_Srubnaya	0.0330054	China_YR_MN	0.0356225	0.0746578	0.477143	FALSE	7	FALSE	#N/A
Teleut.SG	Altai_N+Tyumen_HG+Hungary_EN_HG_Koros+EHG+Mongolia_N_North+China_YR_MN+Russia_Srubnaya	0.0330054	Russia_Srubnaya	0.36015	0.0751122	4.79482	FALSE	7	FALSE	#N/A
Teleut.SG	Altai_N+Tyumen_HG+Hungary_EN_HG_Koros+EHG+China_YR_MN+Yakutia_LNBA+Russia_Srubnaya	0.0292471	Altai_N	0.169719	0.184448	0.920145	FALSE	7	FALSE	#N/A
Teleut.SG	Altai_N+Tyumen_HG+Hungary_EN_HG_Koros+EHG+China_YR_MN+Yakutia_LNBA+Russia_Srubnaya	0.0292471	Tyumen_HG	-0.685189	0.52516	-1.30473	FALSE	7	FALSE	#N/A
Teleut.SG	Altai_N+Tyumen_HG+Hungary_EN_HG_Koros+EHG+China_YR_MN+Yakutia_LNBA+Russia_Srubnaya	0.0292471	Hungary_EN_HG_Koros	-0.246395	0.210239	-1.17198	FALSE	7	FALSE	#N/A
Teleut.SG	Altai_N+Tyumen_HG+Hungary_EN_HG_Koros+EHG+China_YR_MN+Yakutia_LNBA+Russia_Srubnaya	0.0292471	EHG	0.827997	0.586629	1.41145	FALSE	7	FALSE	#N/A
Teleut.SG	Altai_N+Tyumen_HG+Hungary_EN_HG_Koros+EHG+China_YR_MN+Yakutia_LNBA+Russia_Srubnaya	0.0292471	China_YR_MN	0.256677	0.0705666	3.63738	FALSE	7	FALSE	#N/A
Teleut.SG	Altai_N+Tyumen_HG+Hungary_EN_HG_Koros+EHG+China_YR_MN+Yakutia_LNBA+Russia_Srubnaya	0.0292471	Yakutia_LNBA	0.367227	0.0665792	5.51564	FALSE	7	FALSE	#N/A
Teleut.SG	Altai_N+Tyumen_HG+Hungary_EN_HG_Koros+EHG+China_YR_MN+Yakutia_LNBA+Russia_Srubnaya	0.0292471	Russia_Srubnaya	0.309963	0.105202	2.94635	FALSE	7	FALSE	#N/A
Teleut.SG	Altai_N+Tyumen_HG+BMAC+EHG+China_YR_MN+Yakutia_LNBA+Russia_Srubnaya	0.023843	Altai_N	0.199021	0.219059	0.908525	FALSE	7	FALSE	#N/A
Teleut.SG	Altai_N+Tyumen_HG+BMAC+EHG+China_YR_MN+Yakutia_LNBA+Russia_Srubnaya	0.023843	Tyumen_HG	-0.793789	0.705226	-1.12558	FALSE	7	FALSE	#N/A
Teleut.SG	Altai_N+Tyumen_HG+BMAC+EHG+China_YR_MN+Yakutia_LNBA+Russia_Srubnaya	0.023843	BMAC	0.196262	0.187877	1.04463	FALSE	7	FALSE	#N/A
Teleut.SG	Altai_N+Tyumen_HG+BMAC+EHG+China_YR_MN+Yakutia_LNBA+Russia_Srubnaya	0.023843	EHG	1.00698	0.845967	1.19033	FALSE	7	FALSE	#N/A
Teleut.SG	Altai_N+Tyumen_HG+BMAC+EHG+China_YR_MN+Yakutia_LNBA+Russia_Srubnaya	0.023843	China_YR_MN	0.19675	0.0895783	2.1964	FALSE	7	FALSE	#N/A
Teleut.SG	Altai_N+Tyumen_HG+BMAC+EHG+China_YR_MN+Yakutia_LNBA+Russia_Srubnaya	0.023843	Yakutia_LNBA	0.400445	0.0701217	5.71071	FALSE	7	FALSE	#N/A
Teleut.SG	Altai_N+Tyumen_HG+BMAC+EHG+China_YR_MN+Yakutia_LNBA+Russia_Srubnaya	0.023843	Russia_Srubnaya	-0.205668	0.464308	-0.442956	FALSE	7	FALSE	#N/A
Teleut.SG	Altai_N+BMAC+Germany_EN_LBK+EHG+Mongolia_N_North+China_YR_MN+Russia_Srubnaya	0.0157849	Altai_N	0.0437691	0.0667773	0.65545	FALSE	7	FALSE	#N/A
Teleut.SG	Altai_N+BMAC+Germany_EN_LBK+EHG+Mongolia_N_North+China_YR_MN+Russia_Srubnaya	0.0157849	BMAC	-0.0363528	0.0845415	-0.429999	FALSE	7	FALSE	#N/A
Teleut.SG	Altai_N+BMAC+Germany_EN_LBK+EHG+Mongolia_N_North+China_YR_MN+Russia_Srubnaya	0.0157849	Germany_EN_LBK	-0.00647605	0.135594	-0.0477606	FALSE	7	FALSE	#N/A
Teleut.SG	Altai_N+BMAC+Germany_EN_LBK+EHG+Mongolia_N_North+China_YR_MN+Russia_Srubnaya	0.0157849	EHG	-0.00769315	0.160127	-0.0480441	FALSE	7	FALSE	#N/A
Teleut.SG	Altai_N+BMAC+Germany_EN_LBK+EHG+Mongolia_N_North+China_YR_MN+Russia_Srubnaya	0.0157849	Mongolia_N_North	0.551683	0.0637482	8.65409	FALSE	7	FALSE	#N/A
Teleut.SG	Altai_N+BMAC+Germany_EN_LBK+EHG+Mongolia_N_North+China_YR_MN+Russia_Srubnaya	0.0157849	China_YR_MN	0.0507205	0.0657692	0.771189	FALSE	7	FALSE	#N/A
Teleut.SG	Altai_N+BMAC+Germany_EN_LBK+EHG+Mongolia_N_North+China_YR_MN+Russia_Srubnaya	0.0157849	Russia_Srubnaya	0.404349	0.345322	1.17093	FALSE	7	FALSE	#N/A
Teleut.SG	Tyumen_HG+BMAC+Hungary_EN_HG_Koros+EHG+China_YR_MN+Yakutia_LNBA+Russia_Srubnaya	0.0156167	Tyumen_HG	-0.620717	0.54648	-1.13585	FALSE	7	FALSE	#N/A
Teleut.SG	Tyumen_HG+BMAC+Hungary_EN_HG_Koros+EHG+China_YR_MN+Yakutia_LNBA+Russia_Srubnaya	0.0156167	BMAC	0.120002	0.157798	0.760481	FALSE	7	FALSE	#N/A
Teleut.SG	Tyumen_HG+BMAC+Hungary_EN_HG_Koros+EHG+China_YR_MN+Yakutia_LNBA+Russia_Srubnaya	0.0156167	Hungary_EN_HG_Koros	-0.140147	0.17906	-0.782679	FALSE	7	FALSE	#N/A
Teleut.SG	Tyumen_HG+BMAC+Hungary_EN_HG_Koros+EHG+China_YR_MN+Yakutia_LNBA+Russia_Srubnaya	0.0156167	EHG	0.991138	0.836565	1.18477	FALSE	7	FALSE	#N/A
Teleut.SG	Tyumen_HG+BMAC+Hungary_EN_HG_Koros+EHG+China_YR_MN+Yakutia_LNBA+Russia_Srubnaya	0.0156167	China_YR_MN	0.274117	0.0703853	3.89452	FALSE	7	FALSE	#N/A
Teleut.SG	Tyumen_HG+BMAC+Hungary_EN_HG_Koros+EHG+China_YR_MN+Yakutia_LNBA+Russia_Srubnaya	0.0156167	Yakutia_LNBA	0.404181	0.0697748	5.79264	FALSE	7	FALSE	#N/A
Teleut.SG	Tyumen_HG+BMAC+Hungary_EN_HG_Koros+EHG+China_YR_MN+Yakutia_LNBA+Russia_Srubnaya	0.0156167	Russia_Srubnaya	-0.0285742	0.421675	-0.0677637	FALSE	7	FALSE	#N/A
Teleut.SG	Altai_N+Tyumen_HG+BMAC+Germany_EN_LBK+Mongolia_N_North+China_YR_MN+Russia_Srubnaya	0.0148397	Altai_N	-0.0126194	0.0843741	-0.149565	FALSE	7	FALSE	#N/A
Teleut.SG	Altai_N+Tyumen_HG+BMAC+Germany_EN_LBK+Mongolia_N_North+China_YR_MN+Russia_Srubnaya	0.0148397	Tyumen_HG	0.103507	0.118402	0.874198	FALSE	7	FALSE	#N/A
Teleut.SG	Altai_N+Tyumen_HG+BMAC+Germany_EN_LBK+Mongolia_N_North+China_YR_MN+Russia_Srubnaya	0.0148397	BMAC	-0.00416565	0.0577363	-0.0721495	FALSE	7	FALSE	#N/A
Teleut.SG	Altai_N+Tyumen_HG+BMAC+Germany_EN_LBK+Mongolia_N_North+China_YR_MN+Russia_Srubnaya	0.0148397	Germany_EN_LBK	0.0789977	0.124555	0.634239	FALSE	7	FALSE	#N/A
Teleut.SG	Altai_N+Tyumen_HG+BMAC+Germany_EN_LBK+Mongolia_N_North+China_YR_MN+Russia_Srubnaya	0.0148397	Mongolia_N_North	0.551992	0.061828	8.92786	FALSE	7	FALSE	#N/A
Teleut.SG	Altai_N+Tyumen_HG+BMAC+Germany_EN_LBK+Mongolia_N_North+China_YR_MN+Russia_Srubnaya	0.0148397	China_YR_MN	0.0669299	0.0638328	1.04852	FALSE	7	FALSE	#N/A
Teleut.SG	Altai_N+Tyumen_HG+BMAC+Germany_EN_LBK+Mongolia_N_North+China_YR_MN+Russia_Srubnaya	0.0148397	Russia_Srubnaya	0.215359	0.249627	0.862724	FALSE	7	FALSE	#N/A
Teleut.SG	Altai_N+Tyumen_HG+Germany_EN_LBK+EHG+China_YR_MN+Yakutia_LNBA+Russia_Srubnaya	0.00972817	Altai_N	0.212396	0.272636	0.779045	FALSE	7	FALSE	#N/A
Teleut.SG	Altai_N+Tyumen_HG+Germany_EN_LBK+EHG+China_YR_MN+Yakutia_LNBA+Russia_Srubnaya	0.00972817	Tyumen_HG	-0.815897	0.965108	-0.845394	FALSE	7	FALSE	#N/A
Teleut.SG	Altai_N+Tyumen_HG+Germany_EN_LBK+EHG+China_YR_MN+Yakutia_LNBA+Russia_Srubnaya	0.00972817	Germany_EN_LBK	-0.268702	0.377911	-0.71102	FALSE	7	FALSE	#N/A
Teleut.SG	Altai_N+Tyumen_HG+Germany_EN_LBK+EHG+China_YR_MN+Yakutia_LNBA+Russia_Srubnaya	0.00972817	EHG	0.755668	0.807398	0.935931	FALSE	7	FALSE	#N/A
Teleut.SG	Altai_N+Tyumen_HG+Germany_EN_LBK+EHG+China_YR_MN+Yakutia_LNBA+Russia_Srubnaya	0.00972817	China_YR_MN	0.203168	0.0974521	2.0848	FALSE	7	FALSE	#N/A
Teleut.SG	Altai_N+Tyumen_HG+Germany_EN_LBK+EHG+China_YR_MN+Yakutia_LNBA+Russia_Srubnaya	0.00972817	Yakutia_LNBA	0.394581	0.0655702	6.01768	FALSE	7	FALSE	#N/A
Teleut.SG	Altai_N+Tyumen_HG+Germany_EN_LBK+EHG+China_YR_MN+Yakutia_LNBA+Russia_Srubnaya	0.00972817	Russia_Srubnaya	0.518786	0.385629	1.3453	FALSE	7	FALSE	#N/A
Teleut.SG	Tyumen_HG+BMAC+Germany_EN_LBK+Hungary_EN_HG_Koros+China_YR_MN+Yakutia_LNBA+Russia_Srubnaya	0.00843587	Tyumen_HG	1.6265	11.4669	0.141843	FALSE	7	FALSE	#N/A
Teleut.SG	Tyumen_HG+BMAC+Germany_EN_LBK+Hungary_EN_HG_Koros+China_YR_MN+Yakutia_LNBA+Russia_Srubnaya	0.00843587	BMAC	1.58642	11.5493	0.13736	FALSE	7	FALSE	#N/A
Teleut.SG	Tyumen_HG+BMAC+Germany_EN_LBK+Hungary_EN_HG_Koros+China_YR_MN+Yakutia_LNBA+Russia_Srubnaya	0.00843587	Germany_EN_LBK	2.39022	16.8842	0.141565	FALSE	7	FALSE	#N/A
Teleut.SG	Tyumen_HG+BMAC+Germany_EN_LBK+Hungary_EN_HG_Koros+China_YR_MN+Yakutia_LNBA+Russia_Srubnaya	0.00843587	Hungary_EN_HG_Koros	1.372	10.0291	0.136801	FALSE	7	FALSE	#N/A
Teleut.SG	Tyumen_HG+BMAC+Germany_EN_LBK+Hungary_EN_HG_Koros+China_YR_MN+Yakutia_LNBA+Russia_Srubnaya	0.00843587	China_YR_MN	0.0496882	1.66082	0.0299178	FALSE	7	FALSE	#N/A
Teleut.SG	Tyumen_HG+BMAC+Germany_EN_LBK+Hungary_EN_HG_Koros+China_YR_MN+Yakutia_LNBA+Russia_Srubnaya	0.00843587	Yakutia_LNBA	0.443454	0.54804	0.809163	FALSE	7	FALSE	#N/A
Teleut.SG	Tyumen_HG+BMAC+Germany_EN_LBK+Hungary_EN_HG_Koros+China_YR_MN+Yakutia_LNBA+Russia_Srubnaya	0.00843587	Russia_Srubnaya	-6.46828	48.7777	-0.132607	FALSE	7	FALSE	#N/A
Teleut.SG	Tyumen_HG+BMAC+Germany_EN_LBK+EHG+China_YR_MN+Yakutia_LNBA+Russia_Srubnaya	0.00670153	Tyumen_HG	-0.421793	0.478828	-0.880887	FALSE	7	FALSE	#N/A
Teleut.SG	Tyumen_HG+BMAC+Germany_EN_LBK+EHG+China_YR_MN+Yakutia_LNBA+Russia_Srubnaya	0.00670153	BMAC	0.191514	0.1946	0.984141	FALSE	7	FALSE	#N/A
Teleut.SG	Tyumen_HG+BMAC+Germany_EN_LBK+EHG+China_YR_MN+Yakutia_LNBA+Russia_Srubnaya	0.00670153	Germany_EN_LBK	0.109362	0.253942	0.430659	FALSE	7	FALSE	#N/A
Teleut.SG	Tyumen_HG+BMAC+Germany_EN_LBK+EHG+China_YR_MN+Yakutia_LNBA+Russia_Srubnaya	0.00670153	EHG	0.808361	0.719895	1.12289	FALSE	7	FALSE	#N/A
Teleut.SG	Tyumen_HG+BMAC+Germany_EN_LBK+EHG+China_YR_MN+Yakutia_LNBA+Russia_Srubnaya	0.00670153	China_YR_MN	0.250165	0.0575382	4.3478	FALSE	7	FALSE	#N/A
Teleut.SG	Tyumen_HG+BMAC+Germany_EN_LBK+EHG+China_YR_MN+Yakutia_LNBA+Russia_Srubnaya	0.00670153	Yakutia_LNBA	0.407735	0.0641459	6.35636	FALSE	7	FALSE	#N/A
Teleut.SG	Tyumen_HG+BMAC+Germany_EN_LBK+EHG+China_YR_MN+Yakutia_LNBA+Russia_Srubnaya	0.00670153	Russia_Srubnaya	-0.345344	0.691794	-0.499201	FALSE	7	FALSE	#N/A
Teleut.SG	BMAC+Germany_EN_LBK+Hungary_EN_HG_Koros+EHG+China_YR_MN+Yakutia_LNBA+Russia_Srubnaya	0.00515277	BMAC	0.346368	0.481735	0.719	FALSE	7	FALSE	#N/A
Teleut.SG	BMAC+Germany_EN_LBK+Hungary_EN_HG_Koros+EHG+China_YR_MN+Yakutia_LNBA+Russia_Srubnaya	0.00515277	Germany_EN_LBK	0.450933	0.568375	0.793372	FALSE	7	FALSE	#N/A
Teleut.SG	BMAC+Germany_EN_LBK+Hungary_EN_HG_Koros+EHG+China_YR_MN+Yakutia_LNBA+Russia_Srubnaya	0.00515277	Hungary_EN_HG_Koros	0.170984	0.296856	0.575983	FALSE	7	FALSE	#N/A
Teleut.SG	BMAC+Germany_EN_LBK+Hungary_EN_HG_Koros+EHG+China_YR_MN+Yakutia_LNBA+Russia_Srubnaya	0.00515277	EHG	0.491554	0.583216	0.842834	FALSE	7	FALSE	#N/A
Teleut.SG	BMAC+Germany_EN_LBK+Hungary_EN_HG_Koros+EHG+China_YR_MN+Yakutia_LNBA+Russia_Srubnaya	0.00515277	China_YR_MN	0.233391	0.0760361	3.06948	FALSE	7	FALSE	#N/A
Teleut.SG	BMAC+Germany_EN_LBK+Hungary_EN_HG_Koros+EHG+China_YR_MN+Yakutia_LNBA+Russia_Srubnaya	0.00515277	Yakutia_LNBA	0.40221	0.0674766	5.96074	FALSE	7	FALSE	#N/A
Teleut.SG	BMAC+Germany_EN_LBK+Hungary_EN_HG_Koros+EHG+China_YR_MN+Yakutia_LNBA+Russia_Srubnaya	0.00515277	Russia_Srubnaya	-1.09544	1.88807	-0.58019	FALSE	7	FALSE	#N/A
Teleut.SG	Altai_N+BMAC+Germany_EN_LBK+EHG+China_YR_MN+Yakutia_LNBA+Russia_Srubnaya	0.00140329	Altai_N	-0.0094077	0.0864988	-0.108761	FALSE	7	FALSE	#N/A
Teleut.SG	Altai_N+BMAC+Germany_EN_LBK+EHG+China_YR_MN+Yakutia_LNBA+Russia_Srubnaya	0.00140329	BMAC	0.132537	0.184508	0.718326	FALSE	7	FALSE	#N/A
Teleut.SG	Altai_N+BMAC+Germany_EN_LBK+EHG+China_YR_MN+Yakutia_LNBA+Russia_Srubnaya	0.00140329	Germany_EN_LBK	0.228733	0.278262	0.822007	FALSE	7	FALSE	#N/A
Teleut.SG	Altai_N+BMAC+Germany_EN_LBK+EHG+China_YR_MN+Yakutia_LNBA+Russia_Srubnaya	0.00140329	EHG	0.279161	0.33698	0.828421	FALSE	7	FALSE	#N/A
Teleut.SG	Altai_N+BMAC+Germany_EN_LBK+EHG+China_YR_MN+Yakutia_LNBA+Russia_Srubnaya	0.00140329	China_YR_MN	0.264467	0.0466361	5.67087	FALSE	7	FALSE	#N/A
Teleut.SG	Altai_N+BMAC+Germany_EN_LBK+EHG+China_YR_MN+Yakutia_LNBA+Russia_Srubnaya	0.00140329	Yakutia_LNBA	0.382218	0.0489555	7.80746	FALSE	7	FALSE	#N/A
Teleut.SG	Altai_N+BMAC+Germany_EN_LBK+EHG+China_YR_MN+Yakutia_LNBA+Russia_Srubnaya	0.00140329	Russia_Srubnaya	-0.277709	0.757941	-0.366399	FALSE	7	FALSE	#N/A
Teleut.SG	Altai_N+Germany_EN_LBK+Hungary_EN_HG_Koros+EHG+China_YR_MN+Yakutia_LNBA+Russia_Srubnaya	0.00117116	Altai_N	-0.00664347	0.0780106	-0.0851611	FALSE	7	FALSE	#N/A
Teleut.SG	Altai_N+Germany_EN_LBK+Hungary_EN_HG_Koros+EHG+China_YR_MN+Yakutia_LNBA+Russia_Srubnaya	0.00117116	Germany_EN_LBK	0.0584582	0.0722431	0.809186	FALSE	7	FALSE	#N/A
Teleut.SG	Altai_N+Germany_EN_LBK+Hungary_EN_HG_Koros+EHG+China_YR_MN+Yakutia_LNBA+Russia_Srubnaya	0.00117116	Hungary_EN_HG_Koros	-0.0293459	0.0730049	-0.401972	FALSE	7	FALSE	#N/A
Teleut.SG	Altai_N+Germany_EN_LBK+Hungary_EN_HG_Koros+EHG+China_YR_MN+Yakutia_LNBA+Russia_Srubnaya	0.00117116	EHG	0.100041	0.114637	0.872671	FALSE	7	FALSE	#N/A
Teleut.SG	Altai_N+Germany_EN_LBK+Hungary_EN_HG_Koros+EHG+China_YR_MN+Yakutia_LNBA+Russia_Srubnaya	0.00117116	China_YR_MN	0.283087	0.04652	6.08527	FALSE	7	FALSE	#N/A
Teleut.SG	Altai_N+Germany_EN_LBK+Hungary_EN_HG_Koros+EHG+China_YR_MN+Yakutia_LNBA+Russia_Srubnaya	0.00117116	Yakutia_LNBA	0.372982	0.0459577	8.11576	FALSE	7	FALSE	#N/A
Teleut.SG	Altai_N+Germany_EN_LBK+Hungary_EN_HG_Koros+EHG+China_YR_MN+Yakutia_LNBA+Russia_Srubnaya	0.00117116	Russia_Srubnaya	0.221422	0.113676	1.94784	FALSE	7	FALSE	#N/A
Teleut.SG	Altai_N+Tyumen_HG+Germany_EN_LBK+Hungary_EN_HG_Koros+China_YR_MN+Yakutia_LNBA+Russia_Srubnaya	0.000695657	Altai_N	0.0143465	0.0929361	0.154369	FALSE	7	FALSE	#N/A
Teleut.SG	Altai_N+Tyumen_HG+Germany_EN_LBK+Hungary_EN_HG_Koros+China_YR_MN+Yakutia_LNBA+Russia_Srubnaya	0.000695657	Tyumen_HG	0.0457598	0.110341	0.414714	FALSE	7	FALSE	#N/A
Teleut.SG	Altai_N+Tyumen_HG+Germany_EN_LBK+Hungary_EN_HG_Koros+China_YR_MN+Yakutia_LNBA+Russia_Srubnaya	0.000695657	Germany_EN_LBK	0.0591046	0.0885792	0.667252	FALSE	7	FALSE	#N/A
Teleut.SG	Altai_N+Tyumen_HG+Germany_EN_LBK+Hungary_EN_HG_Koros+China_YR_MN+Yakutia_LNBA+Russia_Srubnaya	0.000695657	Hungary_EN_HG_Koros	-0.00143878	0.0639737	-0.0224902	FALSE	7	FALSE	#N/A
Teleut.SG	Altai_N+Tyumen_HG+Germany_EN_LBK+Hungary_EN_HG_Koros+China_YR_MN+Yakutia_LNBA+Russia_Srubnaya	0.000695657	China_YR_MN	0.273293	0.049405	5.53169	FALSE	7	FALSE	#N/A
Teleut.SG	Altai_N+Tyumen_HG+Germany_EN_LBK+Hungary_EN_HG_Koros+China_YR_MN+Yakutia_LNBA+Russia_Srubnaya	0.000695657	Yakutia_LNBA	0.371959	0.0458382	8.1146	FALSE	7	FALSE	#N/A
Teleut.SG	Altai_N+Tyumen_HG+Germany_EN_LBK+Hungary_EN_HG_Koros+China_YR_MN+Yakutia_LNBA+Russia_Srubnaya	0.000695657	Russia_Srubnaya	0.236976	0.139092	1.70373	FALSE	7	FALSE	#N/A
Teleut.SG	Altai_N+BMAC+Hungary_EN_HG_Koros+EHG+China_YR_MN+Yakutia_LNBA+Russia_Srubnaya	0.000650111	Altai_N	-0.0207434	0.0764372	-0.271378	FALSE	7	FALSE	#N/A
Teleut.SG	Altai_N+BMAC+Hungary_EN_HG_Koros+EHG+China_YR_MN+Yakutia_LNBA+Russia_Srubnaya	0.000650111	BMAC	-0.0215798	0.0657106	-0.328407	FALSE	7	FALSE	#N/A
Teleut.SG	Altai_N+BMAC+Hungary_EN_HG_Koros+EHG+China_YR_MN+Yakutia_LNBA+Russia_Srubnaya	0.000650111	Hungary_EN_HG_Koros	-0.0331516	0.102123	-0.324625	FALSE	7	FALSE	#N/A
Teleut.SG	Altai_N+BMAC+Hungary_EN_HG_Koros+EHG+China_YR_MN+Yakutia_LNBA+Russia_Srubnaya	0.000650111	EHG	0.0706544	0.113019	0.625153	FALSE	7	FALSE	#N/A
Teleut.SG	Altai_N+BMAC+Hungary_EN_HG_Koros+EHG+China_YR_MN+Yakutia_LNBA+Russia_Srubnaya	0.000650111	China_YR_MN	0.287287	0.0489639	5.86733	FALSE	7	FALSE	#N/A
Teleut.SG	Altai_N+BMAC+Hungary_EN_HG_Koros+EHG+China_YR_MN+Yakutia_LNBA+Russia_Srubnaya	0.000650111	Yakutia_LNBA	0.372147	0.0483935	7.69002	FALSE	7	FALSE	#N/A
Teleut.SG	Altai_N+BMAC+Hungary_EN_HG_Koros+EHG+China_YR_MN+Yakutia_LNBA+Russia_Srubnaya	0.000650111	Russia_Srubnaya	0.345386	0.184008	1.87702	FALSE	7	FALSE	#N/A
Teleut.SG	Altai_N+Tyumen_HG+BMAC+Hungary_EN_HG_Koros+China_YR_MN+Yakutia_LNBA+Russia_Srubnaya	0.000453541	Altai_N	0.0135493	0.0899914	0.150562	FALSE	7	FALSE	#N/A
Teleut.SG	Altai_N+Tyumen_HG+BMAC+Hungary_EN_HG_Koros+China_YR_MN+Yakutia_LNBA+Russia_Srubnaya	0.000453541	Tyumen_HG	0.0111103	0.0845626	0.131386	FALSE	7	FALSE	#N/A
Teleut.SG	Altai_N+Tyumen_HG+BMAC+Hungary_EN_HG_Koros+China_YR_MN+Yakutia_LNBA+Russia_Srubnaya	0.000453541	BMAC	-0.0347584	0.0626478	-0.554823	FALSE	7	FALSE	#N/A
Teleut.SG	Altai_N+Tyumen_HG+BMAC+Hungary_EN_HG_Koros+China_YR_MN+Yakutia_LNBA+Russia_Srubnaya	0.000453541	Hungary_EN_HG_Koros	-0.0313597	0.104627	-0.299729	FALSE	7	FALSE	#N/A
Teleut.SG	Altai_N+Tyumen_HG+BMAC+Hungary_EN_HG_Koros+China_YR_MN+Yakutia_LNBA+Russia_Srubnaya	0.000453541	China_YR_MN	0.277701	0.0533272	5.20749	FALSE	7	FALSE	#N/A
Teleut.SG	Altai_N+Tyumen_HG+BMAC+Hungary_EN_HG_Koros+China_YR_MN+Yakutia_LNBA+Russia_Srubnaya	0.000453541	Yakutia_LNBA	0.368178	0.0471242	7.81293	FALSE	7	FALSE	#N/A
Teleut.SG	Altai_N+Tyumen_HG+BMAC+Hungary_EN_HG_Koros+China_YR_MN+Yakutia_LNBA+Russia_Srubnaya	0.000453541	Russia_Srubnaya	0.39558	0.166072	2.38197	FALSE	7	FALSE	#N/A
Teleut.SG	Altai_N+BMAC+Germany_EN_LBK+Hungary_EN_HG_Koros+China_YR_MN+Yakutia_LNBA+Russia_Srubnaya	0.000361232	Altai_N	0.0326722	0.0883062	0.369988	FALSE	7	FALSE	#N/A
Teleut.SG	Altai_N+BMAC+Germany_EN_LBK+Hungary_EN_HG_Koros+China_YR_MN+Yakutia_LNBA+Russia_Srubnaya	0.000361232	BMAC	-0.0215703	0.10959	-0.196827	FALSE	7	FALSE	#N/A
Teleut.SG	Altai_N+BMAC+Germany_EN_LBK+Hungary_EN_HG_Koros+China_YR_MN+Yakutia_LNBA+Russia_Srubnaya	0.000361232	Germany_EN_LBK	0.016177	0.122035	0.132561	FALSE	7	FALSE	#N/A
Teleut.SG	Altai_N+BMAC+Germany_EN_LBK+Hungary_EN_HG_Koros+China_YR_MN+Yakutia_LNBA+Russia_Srubnaya	0.000361232	Hungary_EN_HG_Koros	-0.0226807	0.126791	-0.178883	FALSE	7	FALSE	#N/A
Teleut.SG	Altai_N+BMAC+Germany_EN_LBK+Hungary_EN_HG_Koros+China_YR_MN+Yakutia_LNBA+Russia_Srubnaya	0.000361232	China_YR_MN	0.274245	0.0649079	4.22514	FALSE	7	FALSE	#N/A
Teleut.SG	Altai_N+BMAC+Germany_EN_LBK+Hungary_EN_HG_Koros+China_YR_MN+Yakutia_LNBA+Russia_Srubnaya	0.000361232	Yakutia_LNBA	0.362274	0.046763	7.74702	FALSE	7	FALSE	#N/A
Teleut.SG	Altai_N+BMAC+Germany_EN_LBK+Hungary_EN_HG_Koros+China_YR_MN+Yakutia_LNBA+Russia_Srubnaya	0.000361232	Russia_Srubnaya	0.358883	0.373885	0.959874	FALSE	7	FALSE	#N/A
Teleut.SG	Altai_N+Tyumen_HG+Hungary_EN_HG_Koros+EHG+Mongolia_N_North+China_YR_MN+Yakutia_LNBA+Russia_Srubnaya	0.0962647	Altai_N	0.0238505	0.0971933	0.245392	FALSE	8	FALSE	#N/A
Teleut.SG	Altai_N+Tyumen_HG+Hungary_EN_HG_Koros+EHG+Mongolia_N_North+China_YR_MN+Yakutia_LNBA+Russia_Srubnaya	0.0962647	Tyumen_HG	-0.0974966	0.264417	-0.368722	FALSE	8	FALSE	#N/A
Teleut.SG	Altai_N+Tyumen_HG+Hungary_EN_HG_Koros+EHG+Mongolia_N_North+China_YR_MN+Yakutia_LNBA+Russia_Srubnaya	0.0962647	Hungary_EN_HG_Koros	-0.0472259	0.105244	-0.448729	FALSE	8	FALSE	#N/A
Teleut.SG	Altai_N+Tyumen_HG+Hungary_EN_HG_Koros+EHG+Mongolia_N_North+China_YR_MN+Yakutia_LNBA+Russia_Srubnaya	0.0962647	EHG	0.155009	0.303272	0.511123	FALSE	8	FALSE	#N/A
Teleut.SG	Altai_N+Tyumen_HG+Hungary_EN_HG_Koros+EHG+Mongolia_N_North+China_YR_MN+Yakutia_LNBA+Russia_Srubnaya	0.0962647	Mongolia_N_North	0.344864	0.117291	2.94025	FALSE	8	FALSE	#N/A
Teleut.SG	Altai_N+Tyumen_HG+Hungary_EN_HG_Koros+EHG+Mongolia_N_North+China_YR_MN+Yakutia_LNBA+Russia_Srubnaya	0.0962647	China_YR_MN	0.0991996	0.0694591	1.42817	FALSE	8	FALSE	#N/A
Teleut.SG	Altai_N+Tyumen_HG+Hungary_EN_HG_Koros+EHG+Mongolia_N_North+China_YR_MN+Yakutia_LNBA+Russia_Srubnaya	0.0962647	Yakutia_LNBA	0.189065	0.076552	2.46976	FALSE	8	FALSE	#N/A
Teleut.SG	Altai_N+Tyumen_HG+Hungary_EN_HG_Koros+EHG+Mongolia_N_North+China_YR_MN+Yakutia_LNBA+Russia_Srubnaya	0.0962647	Russia_Srubnaya	0.332734	0.0675621	4.92485	FALSE	8	FALSE	#N/A
Teleut.SG	Altai_N+Tyumen_HG+Germany_EN_LBK+EHG+Mongolia_N_North+China_YR_MN+Yakutia_LNBA+Russia_Srubnaya	0.0954547	Altai_N	-0.0261402	0.0897447	-0.291273	FALSE	8	FALSE	#N/A
Teleut.SG	Altai_N+Tyumen_HG+Germany_EN_LBK+EHG+Mongolia_N_North+China_YR_MN+Yakutia_LNBA+Russia_Srubnaya	0.0954547	Tyumen_HG	0.174357	0.269565	0.646808	FALSE	8	FALSE	#N/A
Teleut.SG	Altai_N+Tyumen_HG+Germany_EN_LBK+EHG+Mongolia_N_North+China_YR_MN+Yakutia_LNBA+Russia_Srubnaya	0.0954547	Germany_EN_LBK	0.107439	0.116043	0.925859	FALSE	8	FALSE	#N/A
Teleut.SG	Altai_N+Tyumen_HG+Germany_EN_LBK+EHG+Mongolia_N_North+China_YR_MN+Yakutia_LNBA+Russia_Srubnaya	0.0954547	EHG	-0.0946972	0.248716	-0.380744	FALSE	8	FALSE	#N/A
Teleut.SG	Altai_N+Tyumen_HG+Germany_EN_LBK+EHG+Mongolia_N_North+China_YR_MN+Yakutia_LNBA+Russia_Srubnaya	0.0954547	Mongolia_N_North	0.385315	0.113607	3.39166	FALSE	8	FALSE	#N/A
Teleut.SG	Altai_N+Tyumen_HG+Germany_EN_LBK+EHG+Mongolia_N_North+China_YR_MN+Yakutia_LNBA+Russia_Srubnaya	0.0954547	China_YR_MN	0.0923571	0.0631576	1.46233	FALSE	8	FALSE	#N/A
Teleut.SG	Altai_N+Tyumen_HG+Germany_EN_LBK+EHG+Mongolia_N_North+China_YR_MN+Yakutia_LNBA+Russia_Srubnaya	0.0954547	Yakutia_LNBA	0.160799	0.0782907	2.05387	FALSE	8	FALSE	#N/A
Teleut.SG	Altai_N+Tyumen_HG+Germany_EN_LBK+EHG+Mongolia_N_North+China_YR_MN+Yakutia_LNBA+Russia_Srubnaya	0.0954547	Russia_Srubnaya	0.20057	0.129518	1.54859	FALSE	8	FALSE	#N/A
Teleut.SG	Tyumen_HG+Germany_EN_LBK+Hungary_EN_HG_Koros+EHG+Mongolia_N_North+China_YR_MN+Yakutia_LNBA+Russia_Srubnaya	0.0946227	Tyumen_HG	0.0500467	0.265341	0.188613	FALSE	8	FALSE	#N/A
Teleut.SG	Tyumen_HG+Germany_EN_LBK+Hungary_EN_HG_Koros+EHG+Mongolia_N_North+China_YR_MN+Yakutia_LNBA+Russia_Srubnaya	0.0946227	Germany_EN_LBK	0.0727788	0.11283	0.645032	FALSE	8	FALSE	#N/A
Teleut.SG	Tyumen_HG+Germany_EN_LBK+Hungary_EN_HG_Koros+EHG+Mongolia_N_North+China_YR_MN+Yakutia_LNBA+Russia_Srubnaya	0.0946227	Hungary_EN_HG_Koros	-0.0280489	0.0861565	-0.325558	FALSE	8	FALSE	#N/A
Teleut.SG	Tyumen_HG+Germany_EN_LBK+Hungary_EN_HG_Koros+EHG+Mongolia_N_North+China_YR_MN+Yakutia_LNBA+Russia_Srubnaya	0.0946227	EHG	0.0222832	0.322459	0.0691041	FALSE	8	FALSE	#N/A
Teleut.SG	Tyumen_HG+Germany_EN_LBK+Hungary_EN_HG_Koros+EHG+Mongolia_N_North+China_YR_MN+Yakutia_LNBA+Russia_Srubnaya	0.0946227	Mongolia_N_North	0.367547	0.110351	3.33072	FALSE	8	FALSE	#N/A
Teleut.SG	Tyumen_HG+Germany_EN_LBK+Hungary_EN_HG_Koros+EHG+Mongolia_N_North+China_YR_MN+Yakutia_LNBA+Russia_Srubnaya	0.0946227	China_YR_MN	0.0959237	0.0659696	1.45406	FALSE	8	FALSE	#N/A
Teleut.SG	Tyumen_HG+Germany_EN_LBK+Hungary_EN_HG_Koros+EHG+Mongolia_N_North+China_YR_MN+Yakutia_LNBA+Russia_Srubnaya	0.0946227	Yakutia_LNBA	0.170541	0.0788795	2.16205	FALSE	8	FALSE	#N/A
Teleut.SG	Tyumen_HG+Germany_EN_LBK+Hungary_EN_HG_Koros+EHG+Mongolia_N_North+China_YR_MN+Yakutia_LNBA+Russia_Srubnaya	0.0946227	Russia_Srubnaya	0.248928	0.13538	1.83873	FALSE	8	FALSE	#N/A
Teleut.SG	Tyumen_HG+BMAC+Hungary_EN_HG_Koros+EHG+Mongolia_N_North+China_YR_MN+Yakutia_LNBA+Russia_Srubnaya	0.0874405	Tyumen_HG	0.0159321	0.180732	0.0881531	FALSE	8	FALSE	#N/A
Teleut.SG	Tyumen_HG+BMAC+Hungary_EN_HG_Koros+EHG+Mongolia_N_North+China_YR_MN+Yakutia_LNBA+Russia_Srubnaya	0.0874405	BMAC	-0.0555596	0.0692279	-0.802561	FALSE	8	FALSE	#N/A
Teleut.SG	Tyumen_HG+BMAC+Hungary_EN_HG_Koros+EHG+Mongolia_N_North+China_YR_MN+Yakutia_LNBA+Russia_Srubnaya	0.0874405	Hungary_EN_HG_Koros	-0.0707525	0.0860783	-0.821955	FALSE	8	FALSE	#N/A
Teleut.SG	Tyumen_HG+BMAC+Hungary_EN_HG_Koros+EHG+Mongolia_N_North+China_YR_MN+Yakutia_LNBA+Russia_Srubnaya	0.0874405	EHG	0.0049498	0.279721	0.0176955	FALSE	8	FALSE	#N/A
Teleut.SG	Tyumen_HG+BMAC+Hungary_EN_HG_Koros+EHG+Mongolia_N_North+China_YR_MN+Yakutia_LNBA+Russia_Srubnaya	0.0874405	Mongolia_N_North	0.384136	0.118862	3.23177	FALSE	8	FALSE	#N/A
Teleut.SG	Tyumen_HG+BMAC+Hungary_EN_HG_Koros+EHG+Mongolia_N_North+China_YR_MN+Yakutia_LNBA+Russia_Srubnaya	0.0874405	China_YR_MN	0.0991862	0.0652846	1.51929	FALSE	8	FALSE	#N/A
Teleut.SG	Tyumen_HG+BMAC+Hungary_EN_HG_Koros+EHG+Mongolia_N_North+China_YR_MN+Yakutia_LNBA+Russia_Srubnaya	0.0874405	Yakutia_LNBA	0.152082	0.0868243	1.75161	FALSE	8	FALSE	#N/A
Teleut.SG	Tyumen_HG+BMAC+Hungary_EN_HG_Koros+EHG+Mongolia_N_North+China_YR_MN+Yakutia_LNBA+Russia_Srubnaya	0.0874405	Russia_Srubnaya	0.470026	0.190652	2.46537	FALSE	8	FALSE	#N/A
Teleut.SG	Altai_N+Germany_EN_LBK+Hungary_EN_HG_Koros+EHG+Mongolia_N_North+China_YR_MN+Yakutia_LNBA+Russia_Srubnaya	0.0832743	Altai_N	0.0121252	0.0609522	0.198929	FALSE	8	FALSE	#N/A
Teleut.SG	Altai_N+Germany_EN_LBK+Hungary_EN_HG_Koros+EHG+Mongolia_N_North+China_YR_MN+Yakutia_LNBA+Russia_Srubnaya	0.0832743	Germany_EN_LBK	0.0575217	0.0638771	0.900505	FALSE	8	FALSE	#N/A
Teleut.SG	Altai_N+Germany_EN_LBK+Hungary_EN_HG_Koros+EHG+Mongolia_N_North+China_YR_MN+Yakutia_LNBA+Russia_Srubnaya	0.0832743	Hungary_EN_HG_Koros	-0.0372501	0.0607899	-0.612767	FALSE	8	FALSE	#N/A
Teleut.SG	Altai_N+Germany_EN_LBK+Hungary_EN_HG_Koros+EHG+Mongolia_N_North+China_YR_MN+Yakutia_LNBA+Russia_Srubnaya	0.0832743	EHG	0.0671853	0.0840557	0.799295	FALSE	8	FALSE	#N/A
Teleut.SG	Altai_N+Germany_EN_LBK+Hungary_EN_HG_Koros+EHG+Mongolia_N_North+China_YR_MN+Yakutia_LNBA+Russia_Srubnaya	0.0832743	Mongolia_N_North	0.355923	0.0976475	3.64498	FALSE	8	FALSE	#N/A
Teleut.SG	Altai_N+Germany_EN_LBK+Hungary_EN_HG_Koros+EHG+Mongolia_N_North+China_YR_MN+Yakutia_LNBA+Russia_Srubnaya	0.0832743	China_YR_MN	0.100552	0.0624456	1.61023	FALSE	8	FALSE	#N/A
Teleut.SG	Altai_N+Germany_EN_LBK+Hungary_EN_HG_Koros+EHG+Mongolia_N_North+China_YR_MN+Yakutia_LNBA+Russia_Srubnaya	0.0832743	Yakutia_LNBA	0.176138	0.0690754	2.54994	FALSE	8	FALSE	#N/A
Teleut.SG	Altai_N+Germany_EN_LBK+Hungary_EN_HG_Koros+EHG+Mongolia_N_North+China_YR_MN+Yakutia_LNBA+Russia_Srubnaya	0.0832743	Russia_Srubnaya	0.267805	0.100041	2.67695	FALSE	8	FALSE	#N/A
Teleut.SG	Altai_N+BMAC+Hungary_EN_HG_Koros+EHG+Mongolia_N_North+China_YR_MN+Yakutia_LNBA+Russia_Srubnaya	0.0813013	Altai_N	0.00191738	0.0583048	0.0328854	FALSE	8	FALSE	#N/A
Teleut.SG	Altai_N+BMAC+Hungary_EN_HG_Koros+EHG+Mongolia_N_North+China_YR_MN+Yakutia_LNBA+Russia_Srubnaya	0.0813013	BMAC	-0.0536543	0.0542428	-0.989151	FALSE	8	FALSE	#N/A
Teleut.SG	Altai_N+BMAC+Hungary_EN_HG_Koros+EHG+Mongolia_N_North+China_YR_MN+Yakutia_LNBA+Russia_Srubnaya	0.0813013	Hungary_EN_HG_Koros	-0.0756799	0.0820754	-0.922078	FALSE	8	FALSE	#N/A
Teleut.SG	Altai_N+BMAC+Hungary_EN_HG_Koros+EHG+Mongolia_N_North+China_YR_MN+Yakutia_LNBA+Russia_Srubnaya	0.0813013	EHG	0.0257623	0.0839258	0.306965	FALSE	8	FALSE	#N/A
Teleut.SG	Altai_N+BMAC+Hungary_EN_HG_Koros+EHG+Mongolia_N_North+China_YR_MN+Yakutia_LNBA+Russia_Srubnaya	0.0813013	Mongolia_N_North	0.376369	0.102929	3.6566	FALSE	8	FALSE	#N/A
Teleut.SG	Altai_N+BMAC+Hungary_EN_HG_Koros+EHG+Mongolia_N_North+China_YR_MN+Yakutia_LNBA+Russia_Srubnaya	0.0813013	China_YR_MN	0.104651	0.062866	1.66467	FALSE	8	FALSE	#N/A
Teleut.SG	Altai_N+BMAC+Hungary_EN_HG_Koros+EHG+Mongolia_N_North+China_YR_MN+Yakutia_LNBA+Russia_Srubnaya	0.0813013	Yakutia_LNBA	0.155693	0.0747342	2.08329	FALSE	8	FALSE	#N/A
Teleut.SG	Altai_N+BMAC+Hungary_EN_HG_Koros+EHG+Mongolia_N_North+China_YR_MN+Yakutia_LNBA+Russia_Srubnaya	0.0813013	Russia_Srubnaya	0.464941	0.146008	3.18435	FALSE	8	FALSE	#N/A
Teleut.SG	Altai_N+Tyumen_HG+Germany_EN_LBK+Hungary_EN_HG_Koros+Mongolia_N_North+China_YR_MN+Yakutia_LNBA+Russia_Srubnaya	0.0750911	Altai_N	-0.00350495	0.0736267	-0.0476044	FALSE	8	FALSE	#N/A
Teleut.SG	Altai_N+Tyumen_HG+Germany_EN_LBK+Hungary_EN_HG_Koros+Mongolia_N_North+China_YR_MN+Yakutia_LNBA+Russia_Srubnaya	0.0750911	Tyumen_HG	0.0718572	0.0831895	0.863778	FALSE	8	FALSE	#N/A
Teleut.SG	Altai_N+Tyumen_HG+Germany_EN_LBK+Hungary_EN_HG_Koros+Mongolia_N_North+China_YR_MN+Yakutia_LNBA+Russia_Srubnaya	0.0750911	Germany_EN_LBK	0.0776771	0.0735595	1.05598	FALSE	8	FALSE	#N/A
Teleut.SG	Altai_N+Tyumen_HG+Germany_EN_LBK+Hungary_EN_HG_Koros+Mongolia_N_North+China_YR_MN+Yakutia_LNBA+Russia_Srubnaya	0.0750911	Hungary_EN_HG_Koros	-0.0223605	0.056312	-0.397081	FALSE	8	FALSE	#N/A
Teleut.SG	Altai_N+Tyumen_HG+Germany_EN_LBK+Hungary_EN_HG_Koros+Mongolia_N_North+China_YR_MN+Yakutia_LNBA+Russia_Srubnaya	0.0750911	Mongolia_N_North	0.368671	0.0973145	3.78844	FALSE	8	FALSE	#N/A
Teleut.SG	Altai_N+Tyumen_HG+Germany_EN_LBK+Hungary_EN_HG_Koros+Mongolia_N_North+China_YR_MN+Yakutia_LNBA+Russia_Srubnaya	0.0750911	China_YR_MN	0.0969645	0.0616013	1.57407	FALSE	8	FALSE	#N/A
Teleut.SG	Altai_N+Tyumen_HG+Germany_EN_LBK+Hungary_EN_HG_Koros+Mongolia_N_North+China_YR_MN+Yakutia_LNBA+Russia_Srubnaya	0.0750911	Yakutia_LNBA	0.169253	0.0687208	2.4629	FALSE	8	FALSE	#N/A
Teleut.SG	Altai_N+Tyumen_HG+Germany_EN_LBK+Hungary_EN_HG_Koros+Mongolia_N_North+China_YR_MN+Yakutia_LNBA+Russia_Srubnaya	0.0750911	Russia_Srubnaya	0.241443	0.115049	2.09861	FALSE	8	FALSE	#N/A
Teleut.SG	Altai_N+Tyumen_HG+BMAC+Hungary_EN_HG_Koros+Mongolia_N_North+China_YR_MN+Yakutia_LNBA+Russia_Srubnaya	0.0675029	Altai_N	-0.00592294	0.0737133	-0.0803511	FALSE	8	FALSE	#N/A
Teleut.SG	Altai_N+Tyumen_HG+BMAC+Hungary_EN_HG_Koros+Mongolia_N_North+China_YR_MN+Yakutia_LNBA+Russia_Srubnaya	0.0675029	Tyumen_HG	0.0262991	0.0693785	0.379067	FALSE	8	FALSE	#N/A
Teleut.SG	Altai_N+Tyumen_HG+BMAC+Hungary_EN_HG_Koros+Mongolia_N_North+China_YR_MN+Yakutia_LNBA+Russia_Srubnaya	0.0675029	BMAC	-0.0575667	0.0524867	-1.09679	FALSE	8	FALSE	#N/A
Teleut.SG	Altai_N+Tyumen_HG+BMAC+Hungary_EN_HG_Koros+Mongolia_N_North+China_YR_MN+Yakutia_LNBA+Russia_Srubnaya	0.0675029	Hungary_EN_HG_Koros	-0.0714305	0.0835831	-0.854604	FALSE	8	FALSE	#N/A
Teleut.SG	Altai_N+Tyumen_HG+BMAC+Hungary_EN_HG_Koros+Mongolia_N_North+China_YR_MN+Yakutia_LNBA+Russia_Srubnaya	0.0675029	Mongolia_N_North	0.383645	0.101904	3.76475	FALSE	8	FALSE	#N/A
Teleut.SG	Altai_N+Tyumen_HG+BMAC+Hungary_EN_HG_Koros+Mongolia_N_North+China_YR_MN+Yakutia_LNBA+Russia_Srubnaya	0.0675029	China_YR_MN	0.102572	0.0623017	1.64638	FALSE	8	FALSE	#N/A
Teleut.SG	Altai_N+Tyumen_HG+BMAC+Hungary_EN_HG_Koros+Mongolia_N_North+China_YR_MN+Yakutia_LNBA+Russia_Srubnaya	0.0675029	Yakutia_LNBA	0.151861	0.0733965	2.06905	FALSE	8	FALSE	#N/A
Teleut.SG	Altai_N+Tyumen_HG+BMAC+Hungary_EN_HG_Koros+Mongolia_N_North+China_YR_MN+Yakutia_LNBA+Russia_Srubnaya	0.0675029	Russia_Srubnaya	0.470544	0.135344	3.47665	FALSE	8	FALSE	#N/A
Teleut.SG	BMAC+Germany_EN_LBK+Hungary_EN_HG_Koros+EHG+Mongolia_N_North+China_YR_MN+Yakutia_LNBA+Russia_Srubnaya	0.0619289	BMAC	-0.0352932	0.0927654	-0.380457	FALSE	8	FALSE	#N/A
Teleut.SG	BMAC+Germany_EN_LBK+Hungary_EN_HG_Koros+EHG+Mongolia_N_North+China_YR_MN+Yakutia_LNBA+Russia_Srubnaya	0.0619289	Germany_EN_LBK	0.0213723	0.10288	0.20774	FALSE	8	FALSE	#N/A
Teleut.SG	BMAC+Germany_EN_LBK+Hungary_EN_HG_Koros+EHG+Mongolia_N_North+China_YR_MN+Yakutia_LNBA+Russia_Srubnaya	0.0619289	Hungary_EN_HG_Koros	-0.0627155	0.0886707	-0.707285	FALSE	8	FALSE	#N/A
Teleut.SG	BMAC+Germany_EN_LBK+Hungary_EN_HG_Koros+EHG+Mongolia_N_North+China_YR_MN+Yakutia_LNBA+Russia_Srubnaya	0.0619289	EHG	0.042629	0.106253	0.401202	FALSE	8	FALSE	#N/A
Teleut.SG	BMAC+Germany_EN_LBK+Hungary_EN_HG_Koros+EHG+Mongolia_N_North+China_YR_MN+Yakutia_LNBA+Russia_Srubnaya	0.0619289	Mongolia_N_North	0.365373	0.108211	3.37648	FALSE	8	FALSE	#N/A
Teleut.SG	BMAC+Germany_EN_LBK+Hungary_EN_HG_Koros+EHG+Mongolia_N_North+China_YR_MN+Yakutia_LNBA+Russia_Srubnaya	0.0619289	China_YR_MN	0.111593	0.0597296	1.8683	FALSE	8	FALSE	#N/A
Teleut.SG	BMAC+Germany_EN_LBK+Hungary_EN_HG_Koros+EHG+Mongolia_N_North+China_YR_MN+Yakutia_LNBA+Russia_Srubnaya	0.0619289	Yakutia_LNBA	0.158117	0.0796084	1.98618	FALSE	8	FALSE	#N/A
Teleut.SG	BMAC+Germany_EN_LBK+Hungary_EN_HG_Koros+EHG+Mongolia_N_North+China_YR_MN+Yakutia_LNBA+Russia_Srubnaya	0.0619289	Russia_Srubnaya	0.398924	0.343896	1.16001	FALSE	8	FALSE	#N/A
Teleut.SG	Altai_N+Tyumen_HG+BMAC+EHG+Mongolia_N_North+China_YR_MN+Yakutia_LNBA+Russia_Srubnaya	0.0567999	Altai_N	-0.0277311	0.111132	-0.249534	FALSE	8	FALSE	#N/A
Teleut.SG	Altai_N+Tyumen_HG+BMAC+EHG+Mongolia_N_North+China_YR_MN+Yakutia_LNBA+Russia_Srubnaya	0.0567999	Tyumen_HG	0.121039	0.347973	0.34784	FALSE	8	FALSE	#N/A
Teleut.SG	Altai_N+Tyumen_HG+BMAC+EHG+Mongolia_N_North+China_YR_MN+Yakutia_LNBA+Russia_Srubnaya	0.0567999	BMAC	-0.0439169	0.0933143	-0.470634	FALSE	8	FALSE	#N/A
Teleut.SG	Altai_N+Tyumen_HG+BMAC+EHG+Mongolia_N_North+China_YR_MN+Yakutia_LNBA+Russia_Srubnaya	0.0567999	EHG	-0.101881	0.424915	-0.239768	FALSE	8	FALSE	#N/A
Teleut.SG	Altai_N+Tyumen_HG+BMAC+EHG+Mongolia_N_North+China_YR_MN+Yakutia_LNBA+Russia_Srubnaya	0.0567999	Mongolia_N_North	0.384339	0.148046	2.59607	FALSE	8	FALSE	#N/A
Teleut.SG	Altai_N+Tyumen_HG+BMAC+EHG+Mongolia_N_North+China_YR_MN+Yakutia_LNBA+Russia_Srubnaya	0.0567999	China_YR_MN	0.0962305	0.0653171	1.47328	FALSE	8	FALSE	#N/A
Teleut.SG	Altai_N+Tyumen_HG+BMAC+EHG+Mongolia_N_North+China_YR_MN+Yakutia_LNBA+Russia_Srubnaya	0.0567999	Yakutia_LNBA	0.159748	0.0994158	1.60687	FALSE	8	FALSE	#N/A
Teleut.SG	Altai_N+Tyumen_HG+BMAC+EHG+Mongolia_N_North+China_YR_MN+Yakutia_LNBA+Russia_Srubnaya	0.0567999	Russia_Srubnaya	0.412172	0.237289	1.73701	FALSE	8	FALSE	#N/A
Teleut.SG	Altai_N+BMAC+Germany_EN_LBK+Hungary_EN_HG_Koros+Mongolia_N_North+China_YR_MN+Yakutia_LNBA+Russia_Srubnaya	0.0549498	Altai_N	0.0179561	0.0570975	0.314481	FALSE	8	FALSE	#N/A
Teleut.SG	Altai_N+BMAC+Germany_EN_LBK+Hungary_EN_HG_Koros+Mongolia_N_North+China_YR_MN+Yakutia_LNBA+Russia_Srubnaya	0.0549498	BMAC	-0.0514571	0.0691662	-0.743963	FALSE	8	FALSE	#N/A
Teleut.SG	Altai_N+BMAC+Germany_EN_LBK+Hungary_EN_HG_Koros+Mongolia_N_North+China_YR_MN+Yakutia_LNBA+Russia_Srubnaya	0.0549498	Germany_EN_LBK	0.00453772	0.0788193	0.0575711	FALSE	8	FALSE	#N/A
Teleut.SG	Altai_N+BMAC+Germany_EN_LBK+Hungary_EN_HG_Koros+Mongolia_N_North+China_YR_MN+Yakutia_LNBA+Russia_Srubnaya	0.0549498	Hungary_EN_HG_Koros	-0.0704268	0.0876232	-0.803746	FALSE	8	FALSE	#N/A
Teleut.SG	Altai_N+BMAC+Germany_EN_LBK+Hungary_EN_HG_Koros+Mongolia_N_North+China_YR_MN+Yakutia_LNBA+Russia_Srubnaya	0.0549498	Mongolia_N_North	0.372842	0.100712	3.70204	FALSE	8	FALSE	#N/A
Teleut.SG	Altai_N+BMAC+Germany_EN_LBK+Hungary_EN_HG_Koros+Mongolia_N_North+China_YR_MN+Yakutia_LNBA+Russia_Srubnaya	0.0549498	China_YR_MN	0.105882	0.0593888	1.78287	FALSE	8	FALSE	#N/A
Teleut.SG	Altai_N+BMAC+Germany_EN_LBK+Hungary_EN_HG_Koros+Mongolia_N_North+China_YR_MN+Yakutia_LNBA+Russia_Srubnaya	0.0549498	Yakutia_LNBA	0.150721	0.0725756	2.07674	FALSE	8	FALSE	#N/A
Teleut.SG	Altai_N+BMAC+Germany_EN_LBK+Hungary_EN_HG_Koros+Mongolia_N_North+China_YR_MN+Yakutia_LNBA+Russia_Srubnaya	0.0549498	Russia_Srubnaya	0.469945	0.225583	2.08325	FALSE	8	FALSE	#N/A
Teleut.SG	Tyumen_HG+BMAC+Germany_EN_LBK+Hungary_EN_HG_Koros+Mongolia_N_North+China_YR_MN+Yakutia_LNBA+Russia_Srubnaya	0.0503577	Tyumen_HG	0.0221074	0.100908	0.219085	FALSE	8	FALSE	#N/A
Teleut.SG	Tyumen_HG+BMAC+Germany_EN_LBK+Hungary_EN_HG_Koros+Mongolia_N_North+China_YR_MN+Yakutia_LNBA+Russia_Srubnaya	0.0503577	BMAC	-0.0519344	0.108324	-0.479436	FALSE	8	FALSE	#N/A
Teleut.SG	Tyumen_HG+BMAC+Germany_EN_LBK+Hungary_EN_HG_Koros+Mongolia_N_North+China_YR_MN+Yakutia_LNBA+Russia_Srubnaya	0.0503577	Germany_EN_LBK	0.00941678	0.149382	0.0630381	FALSE	8	FALSE	#N/A
Teleut.SG	Tyumen_HG+BMAC+Germany_EN_LBK+Hungary_EN_HG_Koros+Mongolia_N_North+China_YR_MN+Yakutia_LNBA+Russia_Srubnaya	0.0503577	Hungary_EN_HG_Koros	-0.0686283	0.114045	-0.601766	FALSE	8	FALSE	#N/A
Teleut.SG	Tyumen_HG+BMAC+Germany_EN_LBK+Hungary_EN_HG_Koros+Mongolia_N_North+China_YR_MN+Yakutia_LNBA+Russia_Srubnaya	0.0503577	Mongolia_N_North	0.375912	0.104162	3.60891	FALSE	8	FALSE	#N/A
Teleut.SG	Tyumen_HG+BMAC+Germany_EN_LBK+Hungary_EN_HG_Koros+Mongolia_N_North+China_YR_MN+Yakutia_LNBA+Russia_Srubnaya	0.0503577	China_YR_MN	0.106661	0.0591768	1.8024	FALSE	8	FALSE	#N/A
Teleut.SG	Tyumen_HG+BMAC+Germany_EN_LBK+Hungary_EN_HG_Koros+Mongolia_N_North+China_YR_MN+Yakutia_LNBA+Russia_Srubnaya	0.0503577	Yakutia_LNBA	0.150644	0.0764069	1.9716	FALSE	8	FALSE	#N/A
Teleut.SG	Tyumen_HG+BMAC+Germany_EN_LBK+Hungary_EN_HG_Koros+Mongolia_N_North+China_YR_MN+Yakutia_LNBA+Russia_Srubnaya	0.0503577	Russia_Srubnaya	0.455823	0.433328	1.05191	FALSE	8	FALSE	#N/A
Teleut.SG	Tyumen_HG+BMAC+Germany_EN_LBK+EHG+Mongolia_N_North+China_YR_MN+Yakutia_LNBA+Russia_Srubnaya	0.0360266	Tyumen_HG	0.0853966	0.165327	0.516532	FALSE	8	FALSE	#N/A
Teleut.SG	Tyumen_HG+BMAC+Germany_EN_LBK+EHG+Mongolia_N_North+China_YR_MN+Yakutia_LNBA+Russia_Srubnaya	0.0360266	BMAC	0.0152163	0.0548028	0.277656	FALSE	8	FALSE	#N/A
Teleut.SG	Tyumen_HG+BMAC+Germany_EN_LBK+EHG+Mongolia_N_North+China_YR_MN+Yakutia_LNBA+Russia_Srubnaya	0.0360266	Germany_EN_LBK	0.0957671	0.0909167	1.05335	FALSE	8	FALSE	#N/A
Teleut.SG	Tyumen_HG+BMAC+Germany_EN_LBK+EHG+Mongolia_N_North+China_YR_MN+Yakutia_LNBA+Russia_Srubnaya	0.0360266	EHG	-0.00170852	0.224004	-0.00762716	FALSE	8	FALSE	#N/A
Teleut.SG	Tyumen_HG+BMAC+Germany_EN_LBK+EHG+Mongolia_N_North+China_YR_MN+Yakutia_LNBA+Russia_Srubnaya	0.0360266	Mongolia_N_North	0.344261	0.101409	3.39479	FALSE	8	FALSE	#N/A
Teleut.SG	Tyumen_HG+BMAC+Germany_EN_LBK+EHG+Mongolia_N_North+China_YR_MN+Yakutia_LNBA+Russia_Srubnaya	0.0360266	China_YR_MN	0.106011	0.0578834	1.83146	FALSE	8	FALSE	#N/A
Teleut.SG	Tyumen_HG+BMAC+Germany_EN_LBK+EHG+Mongolia_N_North+China_YR_MN+Yakutia_LNBA+Russia_Srubnaya	0.0360266	Yakutia_LNBA	0.176523	0.0751943	2.34756	FALSE	8	FALSE	#N/A
Teleut.SG	Tyumen_HG+BMAC+Germany_EN_LBK+EHG+Mongolia_N_North+China_YR_MN+Yakutia_LNBA+Russia_Srubnaya	0.0360266	Russia_Srubnaya	0.178533	0.1876	0.951671	FALSE	8	FALSE	#N/A
Teleut.SG	Altai_N+Tyumen_HG+BMAC+Germany_EN_LBK+Mongolia_N_North+China_YR_MN+Yakutia_LNBA+Russia_Srubnaya	0.0315105	Altai_N	-0.00608287	0.0682248	-0.0891592	FALSE	8	FALSE	#N/A
Teleut.SG	Altai_N+Tyumen_HG+BMAC+Germany_EN_LBK+Mongolia_N_North+China_YR_MN+Yakutia_LNBA+Russia_Srubnaya	0.0315105	Tyumen_HG	0.090899	0.0801519	1.13409	FALSE	8	FALSE	#N/A
Teleut.SG	Altai_N+Tyumen_HG+BMAC+Germany_EN_LBK+Mongolia_N_North+China_YR_MN+Yakutia_LNBA+Russia_Srubnaya	0.0315105	BMAC	0.0147423	0.0435975	0.338145	FALSE	8	FALSE	#N/A
Teleut.SG	Altai_N+Tyumen_HG+BMAC+Germany_EN_LBK+Mongolia_N_North+China_YR_MN+Yakutia_LNBA+Russia_Srubnaya	0.0315105	Germany_EN_LBK	0.0948551	0.0852046	1.11326	FALSE	8	FALSE	#N/A
Teleut.SG	Altai_N+Tyumen_HG+BMAC+Germany_EN_LBK+Mongolia_N_North+China_YR_MN+Yakutia_LNBA+Russia_Srubnaya	0.0315105	Mongolia_N_North	0.343331	0.0882726	3.88944	FALSE	8	FALSE	#N/A
Teleut.SG	Altai_N+Tyumen_HG+BMAC+Germany_EN_LBK+Mongolia_N_North+China_YR_MN+Yakutia_LNBA+Russia_Srubnaya	0.0315105	China_YR_MN	0.109356	0.056177	1.94663	FALSE	8	FALSE	#N/A
Teleut.SG	Altai_N+Tyumen_HG+BMAC+Germany_EN_LBK+Mongolia_N_North+China_YR_MN+Yakutia_LNBA+Russia_Srubnaya	0.0315105	Yakutia_LNBA	0.17742	0.0629911	2.81658	FALSE	8	FALSE	#N/A
Teleut.SG	Altai_N+Tyumen_HG+BMAC+Germany_EN_LBK+Mongolia_N_North+China_YR_MN+Yakutia_LNBA+Russia_Srubnaya	0.0315105	Russia_Srubnaya	0.17548	0.16569	1.05909	FALSE	8	FALSE	#N/A
Todzin	Russia_Srubnaya	0	Russia_Srubnaya	1	1.13767e-13	8.7899e+12	FALSE	1	TRUE	Todzin
Todzin	Yakutia_LNBA+Russia_Srubnaya	7.96429e-11	Yakutia_LNBA	0.876618	0.0100672	87.0763	FALSE	2	TRUE	Todzin
Todzin	Yakutia_LNBA+Russia_Srubnaya	7.96429e-11	Russia_Srubnaya	0.123382	0.0100672	12.2558	FALSE	2	TRUE	Todzin
Todzin	Mongolia_N_North+Russia_Srubnaya	3.09868e-16	Mongolia_N_North	0.857999	0.0106197	80.7928	FALSE	2	TRUE	Todzin
Todzin	Mongolia_N_North+Russia_Srubnaya	3.09868e-16	Russia_Srubnaya	0.142001	0.0106197	13.3714	FALSE	2	TRUE	Todzin
Todzin	China_YR_MN+Russia_Srubnaya	9.06939e-81	China_YR_MN	0.908465	0.0139856	64.9571	FALSE	2	TRUE	Todzin
Todzin	China_YR_MN+Russia_Srubnaya	9.06939e-81	Russia_Srubnaya	0.0915353	0.0139856	6.54497	FALSE	2	TRUE	Todzin
Todzin	Mongolia_N_North+Yakutia_LNBA+Russia_Srubnaya	0.000141192	Mongolia_N_North	0.360531	0.0623832	5.7793	FALSE	3	TRUE	Todzin
Todzin	Mongolia_N_North+Yakutia_LNBA+Russia_Srubnaya	0.000141192	Yakutia_LNBA	0.506664	0.0645284	7.85179	FALSE	3	TRUE	Todzin
Todzin	Mongolia_N_North+Yakutia_LNBA+Russia_Srubnaya	0.000141192	Russia_Srubnaya	0.132805	0.00954425	13.9147	FALSE	3	TRUE	Todzin
Todzin	Tyumen_HG+Mongolia_N_North+Russia_Srubnaya	1.43058e-05	Tyumen_HG	0.153135	0.020929	7.31689	FALSE	3	TRUE	Todzin
Todzin	Tyumen_HG+Mongolia_N_North+Russia_Srubnaya	1.43058e-05	Mongolia_N_North	0.806408	0.0120849	66.7286	FALSE	3	TRUE	Todzin
Todzin	Tyumen_HG+Mongolia_N_North+Russia_Srubnaya	1.43058e-05	Russia_Srubnaya	0.0404569	0.0178717	2.26374	FALSE	3	TRUE	Todzin
Todzin	Altai_N+Mongolia_N_North+Russia_Srubnaya	6.76938e-06	Altai_N	0.163631	0.021941	7.45778	FALSE	3	TRUE	Todzin
Todzin	Altai_N+Mongolia_N_North+Russia_Srubnaya	6.76938e-06	Mongolia_N_North	0.749461	0.0175603	42.6794	FALSE	3	TRUE	Todzin
Todzin	Altai_N+Mongolia_N_North+Russia_Srubnaya	6.76938e-06	Russia_Srubnaya	0.0869082	0.0129158	6.72883	FALSE	3	TRUE	Todzin
Todzin	China_YR_MN+Yakutia_LNBA+Russia_Srubnaya	2.72992e-07	China_YR_MN	0.166587	0.0367238	4.53621	FALSE	3	TRUE	Todzin
Todzin	China_YR_MN+Yakutia_LNBA+Russia_Srubnaya	2.72992e-07	Yakutia_LNBA	0.720908	0.0361358	19.95	FALSE	3	TRUE	Todzin
Todzin	China_YR_MN+Yakutia_LNBA+Russia_Srubnaya	2.72992e-07	Russia_Srubnaya	0.112505	0.00998441	11.2681	FALSE	3	TRUE	Todzin
Todzin	Altai_N+Yakutia_LNBA+Russia_Srubnaya	1.38731e-09	Altai_N	0.0697498	0.0236068	2.95465	FALSE	3	TRUE	Todzin
Todzin	Altai_N+Yakutia_LNBA+Russia_Srubnaya	1.38731e-09	Yakutia_LNBA	0.827052	0.0194032	42.6245	FALSE	3	TRUE	Todzin
Todzin	Altai_N+Yakutia_LNBA+Russia_Srubnaya	1.38731e-09	Russia_Srubnaya	0.103199	0.0121014	8.52784	FALSE	3	TRUE	Todzin
Todzin	EHG+Yakutia_LNBA+Russia_Srubnaya	1.92723e-10	EHG	0.0655205	0.034182	1.91681	FALSE	3	TRUE	Todzin
Todzin	EHG+Yakutia_LNBA+Russia_Srubnaya	1.92723e-10	Yakutia_LNBA	0.862432	0.0124324	69.3699	FALSE	3	TRUE	Todzin
Todzin	EHG+Yakutia_LNBA+Russia_Srubnaya	1.92723e-10	Russia_Srubnaya	0.0720474	0.0287594	2.50518	FALSE	3	TRUE	Todzin
Todzin	Tyumen_HG+Yakutia_LNBA+Russia_Srubnaya	1.11859e-10	Tyumen_HG	0.037666	0.0210344	1.79069	FALSE	3	TRUE	Todzin
Todzin	Tyumen_HG+Yakutia_LNBA+Russia_Srubnaya	1.11859e-10	Yakutia_LNBA	0.862556	0.012568	68.6308	FALSE	3	TRUE	Todzin
Todzin	Tyumen_HG+Yakutia_LNBA+Russia_Srubnaya	1.11859e-10	Russia_Srubnaya	0.0997784	0.0167419	5.9598	FALSE	3	TRUE	Todzin
Todzin	BMAC+Yakutia_LNBA+Russia_Srubnaya	3.91321e-11	BMAC	0.028224	0.0306596	0.920562	FALSE	3	TRUE	Todzin
Todzin	BMAC+Yakutia_LNBA+Russia_Srubnaya	3.91321e-11	Yakutia_LNBA	0.875228	0.0100467	87.1162	FALSE	3	TRUE	Todzin
Todzin	BMAC+Yakutia_LNBA+Russia_Srubnaya	3.91321e-11	Russia_Srubnaya	0.0965484	0.0319633	3.0206	FALSE	3	TRUE	Todzin
Todzin	Hungary_EN_HG_Koros+Yakutia_LNBA+Russia_Srubnaya	3.7608e-11	Hungary_EN_HG_Koros	0.0266334	0.0769256	0.346222	FALSE	3	TRUE	Todzin
Todzin	Hungary_EN_HG_Koros+Yakutia_LNBA+Russia_Srubnaya	3.7608e-11	Yakutia_LNBA	0.876225	0.0101304	86.4943	FALSE	3	TRUE	Todzin
Todzin	Hungary_EN_HG_Koros+Yakutia_LNBA+Russia_Srubnaya	3.7608e-11	Russia_Srubnaya	0.0971418	0.0770817	1.26024	FALSE	3	TRUE	Todzin
Todzin	Altai_N+China_YR_MN+Russia_Srubnaya	1.24076e-44	Altai_N	0.298843	0.0247704	12.0645	FALSE	3	TRUE	Todzin
Todzin	Altai_N+China_YR_MN+Russia_Srubnaya	1.24076e-44	China_YR_MN	0.697913	0.0208682	33.4439	FALSE	3	TRUE	Todzin
Todzin	Altai_N+China_YR_MN+Russia_Srubnaya	1.24076e-44	Russia_Srubnaya	0.00324396	0.0149024	0.217681	FALSE	3	TRUE	Todzin
Todzin	Altai_N+Mongolia_N_North+Yakutia_LNBA+Russia_Srubnaya	0.539914	Altai_N	0.10884	0.0210032	5.18205	TRUE	4	TRUE	Todzin
Todzin	Altai_N+Mongolia_N_North+Yakutia_LNBA+Russia_Srubnaya	0.539914	Mongolia_N_North	0.416003	0.0536592	7.75269	TRUE	4	TRUE	Todzin
Todzin	Altai_N+Mongolia_N_North+Yakutia_LNBA+Russia_Srubnaya	0.539914	Yakutia_LNBA	0.375901	0.0594769	6.32012	TRUE	4	TRUE	Todzin
Todzin	Altai_N+Mongolia_N_North+Yakutia_LNBA+Russia_Srubnaya	0.539914	Russia_Srubnaya	0.0992556	0.0115418	8.59966	TRUE	4	TRUE	Todzin
Todzin	EHG+Mongolia_N_North+Yakutia_LNBA+Russia_Srubnaya	0.383036	EHG	0.147336	0.0309147	4.76588	TRUE	4	TRUE	Todzin
Todzin	EHG+Mongolia_N_North+Yakutia_LNBA+Russia_Srubnaya	0.383036	Mongolia_N_North	0.462024	0.0600847	7.68955	TRUE	4	TRUE	Todzin
Todzin	EHG+Mongolia_N_North+Yakutia_LNBA+Russia_Srubnaya	0.383036	Yakutia_LNBA	0.374067	0.0639357	5.85067	TRUE	4	TRUE	Todzin
Todzin	EHG+Mongolia_N_North+Yakutia_LNBA+Russia_Srubnaya	0.383036	Russia_Srubnaya	0.0165729	0.0265204	0.624913	TRUE	4	TRUE	Todzin
Todzin	Tyumen_HG+Mongolia_N_North+Yakutia_LNBA+Russia_Srubnaya	0.327271	Tyumen_HG	0.0988385	0.0202842	4.87268	TRUE	4	TRUE	Todzin
Todzin	Tyumen_HG+Mongolia_N_North+Yakutia_LNBA+Russia_Srubnaya	0.327271	Mongolia_N_North	0.460606	0.0588402	7.82808	TRUE	4	TRUE	Todzin
Todzin	Tyumen_HG+Mongolia_N_North+Yakutia_LNBA+Russia_Srubnaya	0.327271	Yakutia_LNBA	0.370213	0.0631195	5.86526	TRUE	4	TRUE	Todzin
Todzin	Tyumen_HG+Mongolia_N_North+Yakutia_LNBA+Russia_Srubnaya	0.327271	Russia_Srubnaya	0.0703424	0.0161979	4.34269	TRUE	4	TRUE	Todzin
Todzin	Altai_N+China_YR_MN+Yakutia_LNBA+Russia_Srubnaya	0.00111168	Altai_N	0.102777	0.0214992	4.78052	FALSE	4	TRUE	Todzin
Todzin	Altai_N+China_YR_MN+Yakutia_LNBA+Russia_Srubnaya	0.00111168	China_YR_MN	0.208591	0.0343357	6.07503	FALSE	4	TRUE	Todzin
Todzin	Altai_N+China_YR_MN+Yakutia_LNBA+Russia_Srubnaya	0.00111168	Yakutia_LNBA	0.609744	0.0395049	15.4347	FALSE	4	TRUE	Todzin
Todzin	Altai_N+China_YR_MN+Yakutia_LNBA+Russia_Srubnaya	0.00111168	Russia_Srubnaya	0.0788876	0.0121798	6.4769	FALSE	4	TRUE	Todzin
Todzin	Tyumen_HG+China_YR_MN+Yakutia_LNBA+Russia_Srubnaya	0.000588615	Tyumen_HG	0.0955159	0.0210983	4.52719	FALSE	4	TRUE	Todzin
Todzin	Tyumen_HG+China_YR_MN+Yakutia_LNBA+Russia_Srubnaya	0.000588615	China_YR_MN	0.237053	0.0366076	6.47551	FALSE	4	TRUE	Todzin
Todzin	Tyumen_HG+China_YR_MN+Yakutia_LNBA+Russia_Srubnaya	0.000588615	Yakutia_LNBA	0.620735	0.0390026	15.9152	FALSE	4	TRUE	Todzin
Todzin	Tyumen_HG+China_YR_MN+Yakutia_LNBA+Russia_Srubnaya	0.000588615	Russia_Srubnaya	0.0466961	0.0178094	2.622	FALSE	4	TRUE	Todzin
Todzin	Tyumen_HG+Hungary_EN_HG_Koros+Mongolia_N_North+Russia_Srubnaya	6.40425e-06	Tyumen_HG	0.153534	0.0218348	7.0316	FALSE	4	TRUE	Todzin
Todzin	Tyumen_HG+Hungary_EN_HG_Koros+Mongolia_N_North+Russia_Srubnaya	6.40425e-06	Hungary_EN_HG_Koros	0.0012369	0.0626839	0.0197324	FALSE	4	TRUE	Todzin
Todzin	Tyumen_HG+Hungary_EN_HG_Koros+Mongolia_N_North+Russia_Srubnaya	6.40425e-06	Mongolia_N_North	0.805655	0.0121816	66.1372	FALSE	4	TRUE	Todzin
Todzin	Tyumen_HG+Hungary_EN_HG_Koros+Mongolia_N_North+Russia_Srubnaya	6.40425e-06	Russia_Srubnaya	0.0395746	0.0698271	0.566752	FALSE	4	TRUE	Todzin
Todzin	Altai_N+Tyumen_HG+Mongolia_N_North+Russia_Srubnaya	6.3224e-06	Altai_N	0.0408162	0.132228	0.308681	FALSE	4	TRUE	Todzin
Todzin	Altai_N+Tyumen_HG+Mongolia_N_North+Russia_Srubnaya	6.3224e-06	Tyumen_HG	0.117189	0.121832	0.961891	FALSE	4	TRUE	Todzin
Todzin	Altai_N+Tyumen_HG+Mongolia_N_North+Russia_Srubnaya	6.3224e-06	Mongolia_N_North	0.791041	0.0489028	16.1758	FALSE	4	TRUE	Todzin
Todzin	Altai_N+Tyumen_HG+Mongolia_N_North+Russia_Srubnaya	6.3224e-06	Russia_Srubnaya	0.0509531	0.0394168	1.29267	FALSE	4	TRUE	Todzin
Todzin	Altai_N+Germany_EN_LBK+Mongolia_N_North+Russia_Srubnaya	2.60832e-06	Altai_N	0.171425	0.039507	4.3391	FALSE	4	TRUE	Todzin
Todzin	Altai_N+Germany_EN_LBK+Mongolia_N_North+Russia_Srubnaya	2.60832e-06	Germany_EN_LBK	0.0122513	0.0565642	0.216592	FALSE	4	TRUE	Todzin
Todzin	Altai_N+Germany_EN_LBK+Mongolia_N_North+Russia_Srubnaya	2.60832e-06	Mongolia_N_North	0.744962	0.0211243	35.2657	FALSE	4	TRUE	Todzin
Todzin	Altai_N+Germany_EN_LBK+Mongolia_N_North+Russia_Srubnaya	2.60832e-06	Russia_Srubnaya	0.0713622	0.0787633	0.906033	FALSE	4	TRUE	Todzin
Todzin	Hungary_EN_HG_Koros+China_YR_MN+Yakutia_LNBA+Russia_Srubnaya	1.06713e-07	Hungary_EN_HG_Koros	0.000946859	0.0622064	0.0152212	FALSE	4	TRUE	Todzin
Todzin	Hungary_EN_HG_Koros+China_YR_MN+Yakutia_LNBA+Russia_Srubnaya	1.06713e-07	China_YR_MN	0.166563	0.0373643	4.45782	FALSE	4	TRUE	Todzin
Todzin	Hungary_EN_HG_Koros+China_YR_MN+Yakutia_LNBA+Russia_Srubnaya	1.06713e-07	Yakutia_LNBA	0.720491	0.0366654	19.6504	FALSE	4	TRUE	Todzin
Todzin	Hungary_EN_HG_Koros+China_YR_MN+Yakutia_LNBA+Russia_Srubnaya	1.06713e-07	Russia_Srubnaya	0.111998	0.0623473	1.79636	FALSE	4	TRUE	Todzin
Todzin	Altai_N+Hungary_EN_HG_Koros+Yakutia_LNBA+Russia_Srubnaya	1.0573e-09	Altai_N	0.0764487	0.025013	3.05636	FALSE	4	TRUE	Todzin
Todzin	Altai_N+Hungary_EN_HG_Koros+Yakutia_LNBA+Russia_Srubnaya	1.0573e-09	Hungary_EN_HG_Koros	0.0690134	0.0768786	0.897694	FALSE	4	TRUE	Todzin
Todzin	Altai_N+Hungary_EN_HG_Koros+Yakutia_LNBA+Russia_Srubnaya	1.0573e-09	Yakutia_LNBA	0.821219	0.0204875	40.084	FALSE	4	TRUE	Todzin
Todzin	Altai_N+Hungary_EN_HG_Koros+Yakutia_LNBA+Russia_Srubnaya	1.0573e-09	Russia_Srubnaya	0.0333193	0.0798445	0.417302	FALSE	4	TRUE	Todzin
Todzin	Altai_N+BMAC+Yakutia_LNBA+Russia_Srubnaya	8.42104e-10	Altai_N	0.074353	0.0235426	3.15824	FALSE	4	TRUE	Todzin
Todzin	Altai_N+BMAC+Yakutia_LNBA+Russia_Srubnaya	8.42104e-10	BMAC	0.0376556	0.0300977	1.25111	FALSE	4	TRUE	Todzin
Todzin	Altai_N+BMAC+Yakutia_LNBA+Russia_Srubnaya	8.42104e-10	Yakutia_LNBA	0.821485	0.0193262	42.5062	FALSE	4	TRUE	Todzin
Todzin	Altai_N+BMAC+Yakutia_LNBA+Russia_Srubnaya	8.42104e-10	Russia_Srubnaya	0.0665067	0.0327899	2.02827	FALSE	4	TRUE	Todzin
Todzin	Altai_N+Germany_EN_LBK+Yakutia_LNBA+Russia_Srubnaya	4.33361e-10	Altai_N	0.0761037	0.0460962	1.65098	FALSE	4	TRUE	Todzin
Todzin	Altai_N+Germany_EN_LBK+Yakutia_LNBA+Russia_Srubnaya	4.33361e-10	Germany_EN_LBK	0.00952535	0.0658085	0.144743	FALSE	4	TRUE	Todzin
Todzin	Altai_N+Germany_EN_LBK+Yakutia_LNBA+Russia_Srubnaya	4.33361e-10	Yakutia_LNBA	0.823007	0.025068	32.831	FALSE	4	TRUE	Todzin
Todzin	Altai_N+Germany_EN_LBK+Yakutia_LNBA+Russia_Srubnaya	4.33361e-10	Russia_Srubnaya	0.0913637	0.0903454	1.01127	FALSE	4	TRUE	Todzin
Todzin	BMAC+EHG+Yakutia_LNBA+Russia_Srubnaya	2.73243e-10	BMAC	0.0565722	0.0333758	1.695	FALSE	4	TRUE	Todzin
Todzin	BMAC+EHG+Yakutia_LNBA+Russia_Srubnaya	2.73243e-10	EHG	0.0875232	0.0358319	2.44261	FALSE	4	TRUE	Todzin
Todzin	BMAC+EHG+Yakutia_LNBA+Russia_Srubnaya	2.73243e-10	Yakutia_LNBA	0.855352	0.0126908	67.3992	FALSE	4	TRUE	Todzin
Todzin	BMAC+EHG+Yakutia_LNBA+Russia_Srubnaya	2.73243e-10	Russia_Srubnaya	0.000552448	0.0520402	0.0106158	FALSE	4	TRUE	Todzin
Todzin	Hungary_EN_HG_Koros+EHG+Yakutia_LNBA+Russia_Srubnaya	8.83267e-11	Hungary_EN_HG_Koros	0.037428	0.0766367	0.488382	FALSE	4	TRUE	Todzin
Todzin	Hungary_EN_HG_Koros+EHG+Yakutia_LNBA+Russia_Srubnaya	8.83267e-11	EHG	0.0671058	0.0348512	1.92549	FALSE	4	TRUE	Todzin
Todzin	Hungary_EN_HG_Koros+EHG+Yakutia_LNBA+Russia_Srubnaya	8.83267e-11	Yakutia_LNBA	0.861178	0.0127508	67.5392	FALSE	4	TRUE	Todzin
Todzin	Hungary_EN_HG_Koros+EHG+Yakutia_LNBA+Russia_Srubnaya	8.83267e-11	Russia_Srubnaya	0.0342882	0.085928	0.399034	FALSE	4	TRUE	Todzin
Todzin	Tyumen_HG+BMAC+Yakutia_LNBA+Russia_Srubnaya	6.46866e-11	Tyumen_HG	0.0437666	0.0212302	2.06152	FALSE	4	TRUE	Todzin
Todzin	Tyumen_HG+BMAC+Yakutia_LNBA+Russia_Srubnaya	6.46866e-11	BMAC	0.0372914	0.0306903	1.21509	FALSE	4	TRUE	Todzin
Todzin	Tyumen_HG+BMAC+Yakutia_LNBA+Russia_Srubnaya	6.46866e-11	Yakutia_LNBA	0.857748	0.0126275	67.927	FALSE	4	TRUE	Todzin
Todzin	Tyumen_HG+BMAC+Yakutia_LNBA+Russia_Srubnaya	6.46866e-11	Russia_Srubnaya	0.0611944	0.0366276	1.67072	FALSE	4	TRUE	Todzin
Todzin	Tyumen_HG+Hungary_EN_HG_Koros+Yakutia_LNBA+Russia_Srubnaya	6.14762e-11	Tyumen_HG	0.0418962	0.022258	1.8823	FALSE	4	TRUE	Todzin
Todzin	Tyumen_HG+Hungary_EN_HG_Koros+Yakutia_LNBA+Russia_Srubnaya	6.14762e-11	Hungary_EN_HG_Koros	0.0523641	0.079611	0.657749	FALSE	4	TRUE	Todzin
Todzin	Tyumen_HG+Hungary_EN_HG_Koros+Yakutia_LNBA+Russia_Srubnaya	6.14762e-11	Yakutia_LNBA	0.860057	0.0131371	65.4679	FALSE	4	TRUE	Todzin
Todzin	Tyumen_HG+Hungary_EN_HG_Koros+Yakutia_LNBA+Russia_Srubnaya	6.14762e-11	Russia_Srubnaya	0.0456824	0.0854376	0.534687	FALSE	4	TRUE	Todzin
Todzin	Altai_N+EHG+Mongolia_N_North+Yakutia_LNBA+Russia_Srubnaya	0.472982	Altai_N	0.076403	0.0472489	1.61703	TRUE	5	TRUE	Todzin
Todzin	Altai_N+EHG+Mongolia_N_North+Yakutia_LNBA+Russia_Srubnaya	0.472982	EHG	0.0524506	0.065817	0.796915	TRUE	5	TRUE	Todzin
Todzin	Altai_N+EHG+Mongolia_N_North+Yakutia_LNBA+Russia_Srubnaya	0.472982	Mongolia_N_North	0.431278	0.0581905	7.41149	TRUE	5	TRUE	Todzin
Todzin	Altai_N+EHG+Mongolia_N_North+Yakutia_LNBA+Russia_Srubnaya	0.472982	Yakutia_LNBA	0.371311	0.0596544	6.22438	TRUE	5	TRUE	Todzin
Todzin	Altai_N+EHG+Mongolia_N_North+Yakutia_LNBA+Russia_Srubnaya	0.472982	Russia_Srubnaya	0.0685566	0.041038	1.67056	TRUE	5	TRUE	Todzin
Todzin	Altai_N+Hungary_EN_HG_Koros+Mongolia_N_North+Yakutia_LNBA+Russia_Srubnaya	0.433036	Altai_N	0.110964	0.0211917	5.2362	TRUE	5	TRUE	Todzin
Todzin	Altai_N+Hungary_EN_HG_Koros+Mongolia_N_North+Yakutia_LNBA+Russia_Srubnaya	0.433036	Hungary_EN_HG_Koros	0.0263974	0.0440483	0.599283	TRUE	5	TRUE	Todzin
Todzin	Altai_N+Hungary_EN_HG_Koros+Mongolia_N_North+Yakutia_LNBA+Russia_Srubnaya	0.433036	Mongolia_N_North	0.41098	0.0538751	7.62839	TRUE	5	TRUE	Todzin
Todzin	Altai_N+Hungary_EN_HG_Koros+Mongolia_N_North+Yakutia_LNBA+Russia_Srubnaya	0.433036	Yakutia_LNBA	0.378703	0.0592738	6.38904	TRUE	5	TRUE	Todzin
Todzin	Altai_N+Hungary_EN_HG_Koros+Mongolia_N_North+Yakutia_LNBA+Russia_Srubnaya	0.433036	Russia_Srubnaya	0.072956	0.0470171	1.55169	TRUE	5	TRUE	Todzin
Todzin	Altai_N+Tyumen_HG+Mongolia_N_North+Yakutia_LNBA+Russia_Srubnaya	0.402472	Altai_N	0.0957013	0.0624966	1.5313	TRUE	5	TRUE	Todzin
Todzin	Altai_N+Tyumen_HG+Mongolia_N_North+Yakutia_LNBA+Russia_Srubnaya	0.402472	Tyumen_HG	0.0148695	0.0583309	0.254916	TRUE	5	TRUE	Todzin
Todzin	Altai_N+Tyumen_HG+Mongolia_N_North+Yakutia_LNBA+Russia_Srubnaya	0.402472	Mongolia_N_North	0.420687	0.0602599	6.9812	TRUE	5	TRUE	Todzin
Todzin	Altai_N+Tyumen_HG+Mongolia_N_North+Yakutia_LNBA+Russia_Srubnaya	0.402472	Yakutia_LNBA	0.374165	0.0597116	6.2662	TRUE	5	TRUE	Todzin
Todzin	Altai_N+Tyumen_HG+Mongolia_N_North+Yakutia_LNBA+Russia_Srubnaya	0.402472	Russia_Srubnaya	0.0945774	0.0224282	4.21691	TRUE	5	TRUE	Todzin
Todzin	Altai_N+Mongolia_N_North+China_YR_MN+Yakutia_LNBA+Russia_Srubnaya	0.392194	Altai_N	0.109547	0.0208911	5.24372	TRUE	5	TRUE	Todzin
Todzin	Altai_N+Mongolia_N_North+China_YR_MN+Yakutia_LNBA+Russia_Srubnaya	0.392194	Mongolia_N_North	0.37886	0.0868336	4.36306	TRUE	5	TRUE	Todzin
Todzin	Altai_N+Mongolia_N_North+China_YR_MN+Yakutia_LNBA+Russia_Srubnaya	0.392194	China_YR_MN	0.0304117	0.0521281	0.583403	TRUE	5	TRUE	Todzin
Todzin	Altai_N+Mongolia_N_North+China_YR_MN+Yakutia_LNBA+Russia_Srubnaya	0.392194	Yakutia_LNBA	0.385123	0.0621848	6.19321	TRUE	5	TRUE	Todzin
Todzin	Altai_N+Mongolia_N_North+China_YR_MN+Yakutia_LNBA+Russia_Srubnaya	0.392194	Russia_Srubnaya	0.0960576	0.0125867	7.63171	TRUE	5	TRUE	Todzin
Todzin	EHG+Mongolia_N_North+China_YR_MN+Yakutia_LNBA+Russia_Srubnaya	0.382535	EHG	0.157681	0.0310984	5.07038	TRUE	5	TRUE	Todzin
Todzin	EHG+Mongolia_N_North+China_YR_MN+Yakutia_LNBA+Russia_Srubnaya	0.382535	Mongolia_N_North	0.3705	0.0918541	4.03358	TRUE	5	TRUE	Todzin
Todzin	EHG+Mongolia_N_North+China_YR_MN+Yakutia_LNBA+Russia_Srubnaya	0.382535	China_YR_MN	0.0749396	0.0549268	1.36435	TRUE	5	TRUE	Todzin
Todzin	EHG+Mongolia_N_North+China_YR_MN+Yakutia_LNBA+Russia_Srubnaya	0.382535	Yakutia_LNBA	0.395843	0.0647011	6.11802	TRUE	5	TRUE	Todzin
Todzin	EHG+Mongolia_N_North+China_YR_MN+Yakutia_LNBA+Russia_Srubnaya	0.382535	Russia_Srubnaya	0.00103691	0.0283714	0.0365477	TRUE	5	TRUE	Todzin
Todzin	Altai_N+Germany_EN_LBK+Mongolia_N_North+Yakutia_LNBA+Russia_Srubnaya	0.373722	Altai_N	0.110268	0.0329011	3.35151	TRUE	5	TRUE	Todzin
Todzin	Altai_N+Germany_EN_LBK+Mongolia_N_North+Yakutia_LNBA+Russia_Srubnaya	0.373722	Germany_EN_LBK	0.00121571	0.0455233	0.0267051	TRUE	5	TRUE	Todzin
Todzin	Altai_N+Germany_EN_LBK+Mongolia_N_North+Yakutia_LNBA+Russia_Srubnaya	0.373722	Mongolia_N_North	0.413666	0.0530887	7.79197	TRUE	5	TRUE	Todzin
Todzin	Altai_N+Germany_EN_LBK+Mongolia_N_North+Yakutia_LNBA+Russia_Srubnaya	0.373722	Yakutia_LNBA	0.375758	0.05899	6.36985	TRUE	5	TRUE	Todzin
Todzin	Altai_N+Germany_EN_LBK+Mongolia_N_North+Yakutia_LNBA+Russia_Srubnaya	0.373722	Russia_Srubnaya	0.0990924	0.0627134	1.58008	TRUE	5	TRUE	Todzin
Todzin	Tyumen_HG+EHG+Mongolia_N_North+Yakutia_LNBA+Russia_Srubnaya	0.276171	Tyumen_HG	0.0395631	0.100532	0.393538	TRUE	5	TRUE	Todzin
Todzin	Tyumen_HG+EHG+Mongolia_N_North+Yakutia_LNBA+Russia_Srubnaya	0.276171	EHG	0.0916499	0.150159	0.610353	TRUE	5	TRUE	Todzin
Todzin	Tyumen_HG+EHG+Mongolia_N_North+Yakutia_LNBA+Russia_Srubnaya	0.276171	Mongolia_N_North	0.460271	0.0589743	7.80459	TRUE	5	TRUE	Todzin
Todzin	Tyumen_HG+EHG+Mongolia_N_North+Yakutia_LNBA+Russia_Srubnaya	0.276171	Yakutia_LNBA	0.372314	0.0632095	5.89016	TRUE	5	TRUE	Todzin
Todzin	Tyumen_HG+EHG+Mongolia_N_North+Yakutia_LNBA+Russia_Srubnaya	0.276171	Russia_Srubnaya	0.0362025	0.0588411	0.615258	TRUE	5	TRUE	Todzin
Todzin	Tyumen_HG+Mongolia_N_North+China_YR_MN+Yakutia_LNBA+Russia_Srubnaya	0.261486	Tyumen_HG	0.10265	0.0202839	5.06065	TRUE	5	TRUE	Todzin
Todzin	Tyumen_HG+Mongolia_N_North+China_YR_MN+Yakutia_LNBA+Russia_Srubnaya	0.261486	Mongolia_N_North	0.392536	0.0905029	4.33728	TRUE	5	TRUE	Todzin
Todzin	Tyumen_HG+Mongolia_N_North+China_YR_MN+Yakutia_LNBA+Russia_Srubnaya	0.261486	China_YR_MN	0.0547001	0.053819	1.01637	TRUE	5	TRUE	Todzin
Todzin	Tyumen_HG+Mongolia_N_North+China_YR_MN+Yakutia_LNBA+Russia_Srubnaya	0.261486	Yakutia_LNBA	0.387415	0.064527	6.00392	TRUE	5	TRUE	Todzin
Todzin	Tyumen_HG+Mongolia_N_North+China_YR_MN+Yakutia_LNBA+Russia_Srubnaya	0.261486	Russia_Srubnaya	0.0626992	0.0177125	3.53982	TRUE	5	TRUE	Todzin
Todzin	Tyumen_HG+Hungary_EN_HG_Koros+Mongolia_N_North+Yakutia_LNBA+Russia_Srubnaya	0.243676	Tyumen_HG	0.100647	0.0205098	4.90726	TRUE	5	TRUE	Todzin
Todzin	Tyumen_HG+Hungary_EN_HG_Koros+Mongolia_N_North+Yakutia_LNBA+Russia_Srubnaya	0.243676	Hungary_EN_HG_Koros	0.0259404	0.0444864	0.583108	TRUE	5	TRUE	Todzin
Todzin	Tyumen_HG+Hungary_EN_HG_Koros+Mongolia_N_North+Yakutia_LNBA+Russia_Srubnaya	0.243676	Mongolia_N_North	0.457323	0.0586416	7.7986	TRUE	5	TRUE	Todzin
Todzin	Tyumen_HG+Hungary_EN_HG_Koros+Mongolia_N_North+Yakutia_LNBA+Russia_Srubnaya	0.243676	Yakutia_LNBA	0.372142	0.0628155	5.92437	TRUE	5	TRUE	Todzin
Todzin	Tyumen_HG+Hungary_EN_HG_Koros+Mongolia_N_North+Yakutia_LNBA+Russia_Srubnaya	0.243676	Russia_Srubnaya	0.0439477	0.0499263	0.880252	TRUE	5	TRUE	Todzin
Todzin	BMAC+EHG+Mongolia_N_North+Yakutia_LNBA+Russia_Srubnaya	0.239406	BMAC	0.00994687	0.0278814	0.356756	TRUE	5	TRUE	Todzin
Todzin	BMAC+EHG+Mongolia_N_North+Yakutia_LNBA+Russia_Srubnaya	0.239406	EHG	0.150781	0.0312939	4.81821	TRUE	5	TRUE	Todzin
Todzin	BMAC+EHG+Mongolia_N_North+Yakutia_LNBA+Russia_Srubnaya	0.239406	Mongolia_N_North	0.455568	0.0599104	7.60415	TRUE	5	TRUE	Todzin
Todzin	BMAC+EHG+Mongolia_N_North+Yakutia_LNBA+Russia_Srubnaya	0.239406	Yakutia_LNBA	0.377156	0.0634283	5.94618	TRUE	5	TRUE	Todzin
Todzin	BMAC+EHG+Mongolia_N_North+Yakutia_LNBA+Russia_Srubnaya	0.239406	Russia_Srubnaya	0.00654877	0.0423901	0.154488	TRUE	5	TRUE	Todzin
Todzin	Tyumen_HG+Germany_EN_LBK+Mongolia_N_North+Yakutia_LNBA+Russia_Srubnaya	0.22288	Tyumen_HG	0.114686	0.0393889	2.91162	TRUE	5	TRUE	Todzin
Todzin	Tyumen_HG+Germany_EN_LBK+Mongolia_N_North+Yakutia_LNBA+Russia_Srubnaya	0.22288	Germany_EN_LBK	0.0268499	0.058158	0.461672	TRUE	5	TRUE	Todzin
Todzin	Tyumen_HG+Germany_EN_LBK+Mongolia_N_North+Yakutia_LNBA+Russia_Srubnaya	0.22288	Mongolia_N_North	0.465022	0.0598081	7.77523	TRUE	5	TRUE	Todzin
Todzin	Tyumen_HG+Germany_EN_LBK+Mongolia_N_North+Yakutia_LNBA+Russia_Srubnaya	0.22288	Yakutia_LNBA	0.363403	0.0642253	5.65825	TRUE	5	TRUE	Todzin
Todzin	Tyumen_HG+Germany_EN_LBK+Mongolia_N_North+Yakutia_LNBA+Russia_Srubnaya	0.22288	Russia_Srubnaya	0.0300398	0.0920184	0.326454	TRUE	5	TRUE	Todzin
Todzin	Altai_N+EHG+China_YR_MN+Yakutia_LNBA+Russia_Srubnaya	0.00158335	Altai_N	0.0249013	0.0620389	0.401381	FALSE	5	TRUE	Todzin
Todzin	Altai_N+EHG+China_YR_MN+Yakutia_LNBA+Russia_Srubnaya	0.00158335	EHG	0.126429	0.0923512	1.369	FALSE	5	TRUE	Todzin
Todzin	Altai_N+EHG+China_YR_MN+Yakutia_LNBA+Russia_Srubnaya	0.00158335	China_YR_MN	0.242422	0.041299	5.86993	FALSE	5	TRUE	Todzin
Todzin	Altai_N+EHG+China_YR_MN+Yakutia_LNBA+Russia_Srubnaya	0.00158335	Yakutia_LNBA	0.606145	0.0393223	15.4148	FALSE	5	TRUE	Todzin
Todzin	Altai_N+EHG+China_YR_MN+Yakutia_LNBA+Russia_Srubnaya	0.00158335	Russia_Srubnaya	0.000102802	0.0594602	0.00172893	FALSE	5	TRUE	Todzin
Todzin	Altai_N+Hungary_EN_HG_Koros+China_YR_MN+Yakutia_LNBA+Russia_Srubnaya	0.000836088	Altai_N	0.108414	0.022173	4.88945	FALSE	5	TRUE	Todzin
Todzin	Altai_N+Hungary_EN_HG_Koros+China_YR_MN+Yakutia_LNBA+Russia_Srubnaya	0.000836088	Hungary_EN_HG_Koros	0.0553242	0.053573	1.03269	FALSE	5	TRUE	Todzin
Todzin	Altai_N+Hungary_EN_HG_Koros+China_YR_MN+Yakutia_LNBA+Russia_Srubnaya	0.000836088	China_YR_MN	0.207433	0.0341078	6.0817	FALSE	5	TRUE	Todzin
Todzin	Altai_N+Hungary_EN_HG_Koros+China_YR_MN+Yakutia_LNBA+Russia_Srubnaya	0.000836088	Yakutia_LNBA	0.605806	0.0393516	15.3947	FALSE	5	TRUE	Todzin
Todzin	Altai_N+Hungary_EN_HG_Koros+China_YR_MN+Yakutia_LNBA+Russia_Srubnaya	0.000836088	Russia_Srubnaya	0.0230231	0.0566343	0.406522	FALSE	5	TRUE	Todzin
Todzin	Altai_N+Tyumen_HG+China_YR_MN+Yakutia_LNBA+Russia_Srubnaya	0.000484873	Altai_N	0.0880343	0.0826549	1.06508	FALSE	5	TRUE	Todzin
Todzin	Altai_N+Tyumen_HG+China_YR_MN+Yakutia_LNBA+Russia_Srubnaya	0.000484873	Tyumen_HG	0.0164903	0.0791897	0.208238	FALSE	5	TRUE	Todzin
Todzin	Altai_N+Tyumen_HG+China_YR_MN+Yakutia_LNBA+Russia_Srubnaya	0.000484873	China_YR_MN	0.212811	0.0430989	4.93773	FALSE	5	TRUE	Todzin
Todzin	Altai_N+Tyumen_HG+China_YR_MN+Yakutia_LNBA+Russia_Srubnaya	0.000484873	Yakutia_LNBA	0.609457	0.0394499	15.4489	FALSE	5	TRUE	Todzin
Todzin	Altai_N+Tyumen_HG+China_YR_MN+Yakutia_LNBA+Russia_Srubnaya	0.000484873	Russia_Srubnaya	0.0732077	0.0314088	2.3308	FALSE	5	TRUE	Todzin
Todzin	Altai_N+BMAC+China_YR_MN+Yakutia_LNBA+Russia_Srubnaya	0.00035772	Altai_N	0.103944	0.0214586	4.84392	FALSE	5	TRUE	Todzin
Todzin	Altai_N+BMAC+China_YR_MN+Yakutia_LNBA+Russia_Srubnaya	0.00035772	BMAC	0.000909667	0.0276677	0.0328783	FALSE	5	TRUE	Todzin
Todzin	Altai_N+BMAC+China_YR_MN+Yakutia_LNBA+Russia_Srubnaya	0.00035772	China_YR_MN	0.207855	0.0349903	5.94036	FALSE	5	TRUE	Todzin
Todzin	Altai_N+BMAC+China_YR_MN+Yakutia_LNBA+Russia_Srubnaya	0.00035772	Yakutia_LNBA	0.607072	0.0397548	15.2704	FALSE	5	TRUE	Todzin
Todzin	Altai_N+BMAC+China_YR_MN+Yakutia_LNBA+Russia_Srubnaya	0.00035772	Russia_Srubnaya	0.0802199	0.0297609	2.69548	FALSE	5	TRUE	Todzin
Todzin	Tyumen_HG+Germany_EN_LBK+China_YR_MN+Yakutia_LNBA+Russia_Srubnaya	0.000228035	Tyumen_HG	0.10281	0.0482998	2.12859	FALSE	5	TRUE	Todzin
Todzin	Tyumen_HG+Germany_EN_LBK+China_YR_MN+Yakutia_LNBA+Russia_Srubnaya	0.000228035	Germany_EN_LBK	0.0110071	0.0738481	0.149051	FALSE	5	TRUE	Todzin
Todzin	Tyumen_HG+Germany_EN_LBK+China_YR_MN+Yakutia_LNBA+Russia_Srubnaya	0.000228035	China_YR_MN	0.239225	0.0383452	6.23872	FALSE	5	TRUE	Todzin
Todzin	Tyumen_HG+Germany_EN_LBK+China_YR_MN+Yakutia_LNBA+Russia_Srubnaya	0.000228035	Yakutia_LNBA	0.61652	0.0409204	15.0663	FALSE	5	TRUE	Todzin
Todzin	Tyumen_HG+Germany_EN_LBK+China_YR_MN+Yakutia_LNBA+Russia_Srubnaya	0.000228035	Russia_Srubnaya	0.030437	0.11766	0.258686	FALSE	5	TRUE	Todzin
Todzin	Tyumen_HG+BMAC+China_YR_MN+Yakutia_LNBA+Russia_Srubnaya	0.000186018	Tyumen_HG	0.0965771	0.021002	4.59848	FALSE	5	TRUE	Todzin
Todzin	Tyumen_HG+BMAC+China_YR_MN+Yakutia_LNBA+Russia_Srubnaya	0.000186018	BMAC	0.000892833	0.0276275	0.0323169	FALSE	5	TRUE	Todzin
Todzin	Tyumen_HG+BMAC+China_YR_MN+Yakutia_LNBA+Russia_Srubnaya	0.000186018	China_YR_MN	0.236613	0.0372329	6.35493	FALSE	5	TRUE	Todzin
Todzin	Tyumen_HG+BMAC+China_YR_MN+Yakutia_LNBA+Russia_Srubnaya	0.000186018	Yakutia_LNBA	0.617902	0.0393267	15.712	FALSE	5	TRUE	Todzin
Todzin	Tyumen_HG+BMAC+China_YR_MN+Yakutia_LNBA+Russia_Srubnaya	0.000186018	Russia_Srubnaya	0.0480152	0.0327415	1.46649	FALSE	5	TRUE	Todzin
Todzin	Altai_N+EHG+Mongolia_N_North+China_YR_MN+Yakutia_LNBA+Russia_Srubnaya	0.380281	Altai_N	0.0590118	0.0477211	1.2366	TRUE	6	TRUE	Todzin
Todzin	Altai_N+EHG+Mongolia_N_North+China_YR_MN+Yakutia_LNBA+Russia_Srubnaya	0.380281	EHG	0.0833302	0.0684435	1.2175	TRUE	6	TRUE	Todzin
Todzin	Altai_N+EHG+Mongolia_N_North+China_YR_MN+Yakutia_LNBA+Russia_Srubnaya	0.380281	Mongolia_N_North	0.36972	0.0857246	4.31288	TRUE	6	TRUE	Todzin
Todzin	Altai_N+EHG+Mongolia_N_North+China_YR_MN+Yakutia_LNBA+Russia_Srubnaya	0.380281	China_YR_MN	0.0577201	0.0543667	1.06168	TRUE	6	TRUE	Todzin
Todzin	Altai_N+EHG+Mongolia_N_North+China_YR_MN+Yakutia_LNBA+Russia_Srubnaya	0.380281	Yakutia_LNBA	0.386063	0.0615824	6.26905	TRUE	6	TRUE	Todzin
Todzin	Altai_N+EHG+Mongolia_N_North+China_YR_MN+Yakutia_LNBA+Russia_Srubnaya	0.380281	Russia_Srubnaya	0.0441549	0.0449446	0.98243	TRUE	6	TRUE	Todzin
Todzin	Altai_N+Hungary_EN_HG_Koros+EHG+Mongolia_N_North+Yakutia_LNBA+Russia_Srubnaya	0.325386	Altai_N	0.0872194	0.050905	1.71338	TRUE	6	TRUE	Todzin
Todzin	Altai_N+Hungary_EN_HG_Koros+EHG+Mongolia_N_North+Yakutia_LNBA+Russia_Srubnaya	0.325386	Hungary_EN_HG_Koros	0.0191617	0.0467299	0.410053	TRUE	6	TRUE	Todzin
Todzin	Altai_N+Hungary_EN_HG_Koros+EHG+Mongolia_N_North+Yakutia_LNBA+Russia_Srubnaya	0.325386	EHG	0.0382729	0.0696221	0.549724	TRUE	6	TRUE	Todzin
Todzin	Altai_N+Hungary_EN_HG_Koros+EHG+Mongolia_N_North+Yakutia_LNBA+Russia_Srubnaya	0.325386	Mongolia_N_North	0.422711	0.0600952	7.03401	TRUE	6	TRUE	Todzin
Todzin	Altai_N+Hungary_EN_HG_Koros+EHG+Mongolia_N_North+Yakutia_LNBA+Russia_Srubnaya	0.325386	Yakutia_LNBA	0.374214	0.0598335	6.25426	TRUE	6	TRUE	Todzin
Todzin	Altai_N+Hungary_EN_HG_Koros+EHG+Mongolia_N_North+Yakutia_LNBA+Russia_Srubnaya	0.325386	Russia_Srubnaya	0.0584211	0.0525354	1.11203	TRUE	6	TRUE	Todzin
Todzin	Altai_N+Germany_EN_LBK+EHG+Mongolia_N_North+Yakutia_LNBA+Russia_Srubnaya	0.291188	Altai_N	0.0810805	0.0505041	1.60542	TRUE	6	TRUE	Todzin
Todzin	Altai_N+Germany_EN_LBK+EHG+Mongolia_N_North+Yakutia_LNBA+Russia_Srubnaya	0.291188	Germany_EN_LBK	0.00606604	0.046214	0.13126	TRUE	6	TRUE	Todzin
Todzin	Altai_N+Germany_EN_LBK+EHG+Mongolia_N_North+Yakutia_LNBA+Russia_Srubnaya	0.291188	EHG	0.0521176	0.0655782	0.794739	TRUE	6	TRUE	Todzin
Todzin	Altai_N+Germany_EN_LBK+EHG+Mongolia_N_North+Yakutia_LNBA+Russia_Srubnaya	0.291188	Mongolia_N_North	0.428466	0.0570709	7.50761	TRUE	6	TRUE	Todzin
Todzin	Altai_N+Germany_EN_LBK+EHG+Mongolia_N_North+Yakutia_LNBA+Russia_Srubnaya	0.291188	Yakutia_LNBA	0.369843	0.0590288	6.26546	TRUE	6	TRUE	Todzin
Todzin	Altai_N+Germany_EN_LBK+EHG+Mongolia_N_North+Yakutia_LNBA+Russia_Srubnaya	0.291188	Russia_Srubnaya	0.0624271	0.079826	0.782041	TRUE	6	TRUE	Todzin
Todzin	Altai_N+Tyumen_HG+Hungary_EN_HG_Koros+Mongolia_N_North+Yakutia_LNBA+Russia_Srubnaya	0.284674	Altai_N	0.0979921	0.0619773	1.5811	TRUE	6	TRUE	Todzin
Todzin	Altai_N+Tyumen_HG+Hungary_EN_HG_Koros+Mongolia_N_North+Yakutia_LNBA+Russia_Srubnaya	0.284674	Tyumen_HG	0.0149086	0.0577958	0.257953	TRUE	6	TRUE	Todzin
Todzin	Altai_N+Tyumen_HG+Hungary_EN_HG_Koros+Mongolia_N_North+Yakutia_LNBA+Russia_Srubnaya	0.284674	Hungary_EN_HG_Koros	0.0265581	0.0439153	0.604756	TRUE	6	TRUE	Todzin
Todzin	Altai_N+Tyumen_HG+Hungary_EN_HG_Koros+Mongolia_N_North+Yakutia_LNBA+Russia_Srubnaya	0.284674	Mongolia_N_North	0.415597	0.060501	6.86927	TRUE	6	TRUE	Todzin
Todzin	Altai_N+Tyumen_HG+Hungary_EN_HG_Koros+Mongolia_N_North+Yakutia_LNBA+Russia_Srubnaya	0.284674	Yakutia_LNBA	0.37664	0.0595912	6.3204	TRUE	6	TRUE	Todzin
Todzin	Altai_N+Tyumen_HG+Hungary_EN_HG_Koros+Mongolia_N_North+Yakutia_LNBA+Russia_Srubnaya	0.284674	Russia_Srubnaya	0.0683037	0.0512462	1.33285	TRUE	6	TRUE	Todzin
Todzin	Altai_N+Hungary_EN_HG_Koros+Mongolia_N_North+China_YR_MN+Yakutia_LNBA+Russia_Srubnaya	0.277237	Altai_N	0.111794	0.0210736	5.3049	TRUE	6	TRUE	Todzin
Todzin	Altai_N+Hungary_EN_HG_Koros+Mongolia_N_North+China_YR_MN+Yakutia_LNBA+Russia_Srubnaya	0.277237	Hungary_EN_HG_Koros	0.0269853	0.0440627	0.612429	TRUE	6	TRUE	Todzin
Todzin	Altai_N+Hungary_EN_HG_Koros+Mongolia_N_North+China_YR_MN+Yakutia_LNBA+Russia_Srubnaya	0.277237	Mongolia_N_North	0.371301	0.0871419	4.26088	TRUE	6	TRUE	Todzin
Todzin	Altai_N+Hungary_EN_HG_Koros+Mongolia_N_North+China_YR_MN+Yakutia_LNBA+Russia_Srubnaya	0.277237	China_YR_MN	0.0327368	0.0520295	0.629197	TRUE	6	TRUE	Todzin
Todzin	Altai_N+Hungary_EN_HG_Koros+Mongolia_N_North+China_YR_MN+Yakutia_LNBA+Russia_Srubnaya	0.277237	Yakutia_LNBA	0.38798	0.0620713	6.25056	TRUE	6	TRUE	Todzin
Todzin	Altai_N+Hungary_EN_HG_Koros+Mongolia_N_North+China_YR_MN+Yakutia_LNBA+Russia_Srubnaya	0.277237	Russia_Srubnaya	0.0692027	0.0474259	1.45918	TRUE	6	TRUE	Todzin
Todzin	Altai_N+Tyumen_HG+Mongolia_N_North+China_YR_MN+Yakutia_LNBA+Russia_Srubnaya	0.266287	Altai_N	0.0795292	0.0635491	1.25146	TRUE	6	TRUE	Todzin
Todzin	Altai_N+Tyumen_HG+Mongolia_N_North+China_YR_MN+Yakutia_LNBA+Russia_Srubnaya	0.266287	Tyumen_HG	0.0324174	0.060407	0.53665	TRUE	6	TRUE	Todzin
Todzin	Altai_N+Tyumen_HG+Mongolia_N_North+China_YR_MN+Yakutia_LNBA+Russia_Srubnaya	0.266287	Mongolia_N_North	0.381157	0.0857034	4.4474	TRUE	6	TRUE	Todzin
Todzin	Altai_N+Tyumen_HG+Mongolia_N_North+China_YR_MN+Yakutia_LNBA+Russia_Srubnaya	0.266287	China_YR_MN	0.0389103	0.0539872	0.720732	TRUE	6	TRUE	Todzin
Todzin	Altai_N+Tyumen_HG+Mongolia_N_North+China_YR_MN+Yakutia_LNBA+Russia_Srubnaya	0.266287	Yakutia_LNBA	0.38322	0.0614323	6.23808	TRUE	6	TRUE	Todzin
Todzin	Altai_N+Tyumen_HG+Mongolia_N_North+China_YR_MN+Yakutia_LNBA+Russia_Srubnaya	0.266287	Russia_Srubnaya	0.0847661	0.0250984	3.37735	TRUE	6	TRUE	Todzin
Todzin	Tyumen_HG+EHG+Mongolia_N_North+China_YR_MN+Yakutia_LNBA+Russia_Srubnaya	0.259383	Tyumen_HG	0.016492	0.0958002	0.17215	TRUE	6	TRUE	Todzin
Todzin	Tyumen_HG+EHG+Mongolia_N_North+China_YR_MN+Yakutia_LNBA+Russia_Srubnaya	0.259383	EHG	0.135805	0.145271	0.934833	TRUE	6	TRUE	Todzin
Todzin	Tyumen_HG+EHG+Mongolia_N_North+China_YR_MN+Yakutia_LNBA+Russia_Srubnaya	0.259383	Mongolia_N_North	0.371462	0.0928809	3.99933	TRUE	6	TRUE	Todzin
Todzin	Tyumen_HG+EHG+Mongolia_N_North+China_YR_MN+Yakutia_LNBA+Russia_Srubnaya	0.259383	China_YR_MN	0.0720842	0.0555962	1.29657	TRUE	6	TRUE	Todzin
Todzin	Tyumen_HG+EHG+Mongolia_N_North+China_YR_MN+Yakutia_LNBA+Russia_Srubnaya	0.259383	Yakutia_LNBA	0.394949	0.0655256	6.02741	TRUE	6	TRUE	Todzin
Todzin	Tyumen_HG+EHG+Mongolia_N_North+China_YR_MN+Yakutia_LNBA+Russia_Srubnaya	0.259383	Russia_Srubnaya	0.00920808	0.0600426	0.153359	TRUE	6	TRUE	Todzin
Todzin	Altai_N+Tyumen_HG+Germany_EN_LBK+Mongolia_N_North+Yakutia_LNBA+Russia_Srubnaya	0.237245	Altai_N	0.0955436	0.0621292	1.53782	TRUE	6	TRUE	Todzin
Todzin	Altai_N+Tyumen_HG+Germany_EN_LBK+Mongolia_N_North+Yakutia_LNBA+Russia_Srubnaya	0.237245	Tyumen_HG	0.0214876	0.070192	0.306126	TRUE	6	TRUE	Todzin
Todzin	Altai_N+Tyumen_HG+Germany_EN_LBK+Mongolia_N_North+Yakutia_LNBA+Russia_Srubnaya	0.237245	Germany_EN_LBK	0.00951808	0.0559833	0.170016	TRUE	6	TRUE	Todzin
Todzin	Altai_N+Tyumen_HG+Germany_EN_LBK+Mongolia_N_North+Yakutia_LNBA+Russia_Srubnaya	0.237245	Mongolia_N_North	0.420588	0.0608201	6.91528	TRUE	6	TRUE	Todzin
Todzin	Altai_N+Tyumen_HG+Germany_EN_LBK+Mongolia_N_North+Yakutia_LNBA+Russia_Srubnaya	0.237245	Yakutia_LNBA	0.371719	0.0599573	6.19973	TRUE	6	TRUE	Todzin
Todzin	Altai_N+Tyumen_HG+Germany_EN_LBK+Mongolia_N_North+Yakutia_LNBA+Russia_Srubnaya	0.237245	Russia_Srubnaya	0.0811439	0.0919975	0.882022	TRUE	6	TRUE	Todzin
Todzin	Altai_N+BMAC+Hungary_EN_HG_Koros+Mongolia_N_North+Yakutia_LNBA+Russia_Srubnaya	0.214332	Altai_N	0.111709	0.0221363	5.0464	TRUE	6	TRUE	Todzin
Todzin	Altai_N+BMAC+Hungary_EN_HG_Koros+Mongolia_N_North+Yakutia_LNBA+Russia_Srubnaya	0.214332	BMAC	5.26907e-05	0.0421112	0.00125123	TRUE	6	TRUE	Todzin
Todzin	Altai_N+BMAC+Hungary_EN_HG_Koros+Mongolia_N_North+Yakutia_LNBA+Russia_Srubnaya	0.214332	Hungary_EN_HG_Koros	0.0261813	0.0710614	0.368431	TRUE	6	TRUE	Todzin
Todzin	Altai_N+BMAC+Hungary_EN_HG_Koros+Mongolia_N_North+Yakutia_LNBA+Russia_Srubnaya	0.214332	Mongolia_N_North	0.409719	0.0617635	6.63368	TRUE	6	TRUE	Todzin
Todzin	Altai_N+BMAC+Hungary_EN_HG_Koros+Mongolia_N_North+Yakutia_LNBA+Russia_Srubnaya	0.214332	Yakutia_LNBA	0.376013	0.0644584	5.83343	TRUE	6	TRUE	Todzin
Todzin	Altai_N+BMAC+Hungary_EN_HG_Koros+Mongolia_N_North+Yakutia_LNBA+Russia_Srubnaya	0.214332	Russia_Srubnaya	0.076325	0.110746	0.689187	TRUE	6	TRUE	Todzin
Todzin	Tyumen_HG+Hungary_EN_HG_Koros+Mongolia_N_North+China_YR_MN+Yakutia_LNBA+Russia_Srubnaya	0.175291	Tyumen_HG	0.104642	0.0205338	5.09606	TRUE	6	TRUE	Todzin
Todzin	Tyumen_HG+Hungary_EN_HG_Koros+Mongolia_N_North+China_YR_MN+Yakutia_LNBA+Russia_Srubnaya	0.175291	Hungary_EN_HG_Koros	0.0275232	0.04383	0.627954	TRUE	6	TRUE	Todzin
Todzin	Tyumen_HG+Hungary_EN_HG_Koros+Mongolia_N_North+China_YR_MN+Yakutia_LNBA+Russia_Srubnaya	0.175291	Mongolia_N_North	0.38589	0.09054	4.2621	TRUE	6	TRUE	Todzin
Todzin	Tyumen_HG+Hungary_EN_HG_Koros+Mongolia_N_North+China_YR_MN+Yakutia_LNBA+Russia_Srubnaya	0.175291	China_YR_MN	0.0574668	0.0538048	1.06806	TRUE	6	TRUE	Todzin
Todzin	Tyumen_HG+Hungary_EN_HG_Koros+Mongolia_N_North+China_YR_MN+Yakutia_LNBA+Russia_Srubnaya	0.175291	Yakutia_LNBA	0.389857	0.0642637	6.06652	TRUE	6	TRUE	Todzin
Todzin	Tyumen_HG+Hungary_EN_HG_Koros+Mongolia_N_North+China_YR_MN+Yakutia_LNBA+Russia_Srubnaya	0.175291	Russia_Srubnaya	0.0346213	0.0502199	0.689394	TRUE	6	TRUE	Todzin
Todzin	Tyumen_HG+Hungary_EN_HG_Koros+EHG+Mongolia_N_North+Yakutia_LNBA+Russia_Srubnaya	0.169193	Tyumen_HG	0.0594929	0.183891	0.323523	TRUE	6	TRUE	Todzin
Todzin	Tyumen_HG+Hungary_EN_HG_Koros+EHG+Mongolia_N_North+Yakutia_LNBA+Russia_Srubnaya	0.169193	Hungary_EN_HG_Koros	0.0109286	0.0853202	0.128089	TRUE	6	TRUE	Todzin
Todzin	Tyumen_HG+Hungary_EN_HG_Koros+EHG+Mongolia_N_North+Yakutia_LNBA+Russia_Srubnaya	0.169193	EHG	0.0624206	0.268775	0.232241	TRUE	6	TRUE	Todzin
Todzin	Tyumen_HG+Hungary_EN_HG_Koros+EHG+Mongolia_N_North+Yakutia_LNBA+Russia_Srubnaya	0.169193	Mongolia_N_North	0.458007	0.0598802	7.64872	TRUE	6	TRUE	Todzin
Todzin	Tyumen_HG+Hungary_EN_HG_Koros+EHG+Mongolia_N_North+Yakutia_LNBA+Russia_Srubnaya	0.169193	Yakutia_LNBA	0.372396	0.0629223	5.91835	TRUE	6	TRUE	Todzin
Todzin	Tyumen_HG+Hungary_EN_HG_Koros+EHG+Mongolia_N_North+Yakutia_LNBA+Russia_Srubnaya	0.169193	Russia_Srubnaya	0.0367551	0.0552425	0.665342	TRUE	6	TRUE	Todzin
Todzin	Tyumen_HG+Germany_EN_LBK+Mongolia_N_North+China_YR_MN+Yakutia_LNBA+Russia_Srubnaya	0.162141	Tyumen_HG	0.12193	0.0392082	3.1098	TRUE	6	TRUE	Todzin
Todzin	Tyumen_HG+Germany_EN_LBK+Mongolia_N_North+China_YR_MN+Yakutia_LNBA+Russia_Srubnaya	0.162141	Germany_EN_LBK	0.0325465	0.0579087	0.562031	TRUE	6	TRUE	Todzin
Todzin	Tyumen_HG+Germany_EN_LBK+Mongolia_N_North+China_YR_MN+Yakutia_LNBA+Russia_Srubnaya	0.162141	Mongolia_N_North	0.394485	0.0891978	4.42259	TRUE	6	TRUE	Todzin
Todzin	Tyumen_HG+Germany_EN_LBK+Mongolia_N_North+China_YR_MN+Yakutia_LNBA+Russia_Srubnaya	0.162141	China_YR_MN	0.059156	0.05315	1.113	TRUE	6	TRUE	Todzin
Todzin	Tyumen_HG+Germany_EN_LBK+Mongolia_N_North+China_YR_MN+Yakutia_LNBA+Russia_Srubnaya	0.162141	Yakutia_LNBA	0.37855	0.0647028	5.8506	TRUE	6	TRUE	Todzin
Todzin	Tyumen_HG+Germany_EN_LBK+Mongolia_N_North+China_YR_MN+Yakutia_LNBA+Russia_Srubnaya	0.162141	Russia_Srubnaya	0.0133325	0.0920637	0.144818	TRUE	6	TRUE	Todzin
Todzin	Tyumen_HG+Germany_EN_LBK+Hungary_EN_HG_Koros+Mongolia_N_North+Yakutia_LNBA+Russia_Srubnaya	0.134083	Tyumen_HG	0.10772	0.0408699	2.63568	TRUE	6	TRUE	Todzin
Todzin	Tyumen_HG+Germany_EN_LBK+Hungary_EN_HG_Koros+Mongolia_N_North+Yakutia_LNBA+Russia_Srubnaya	0.134083	Germany_EN_LBK	0.0121674	0.0639475	0.190272	TRUE	6	TRUE	Todzin
Todzin	Tyumen_HG+Germany_EN_LBK+Hungary_EN_HG_Koros+Mongolia_N_North+Yakutia_LNBA+Russia_Srubnaya	0.134083	Hungary_EN_HG_Koros	0.0240647	0.0495454	0.485709	TRUE	6	TRUE	Todzin
Todzin	Tyumen_HG+Germany_EN_LBK+Hungary_EN_HG_Koros+Mongolia_N_North+Yakutia_LNBA+Russia_Srubnaya	0.134083	Mongolia_N_North	0.459125	0.060914	7.53727	TRUE	6	TRUE	Todzin
Todzin	Tyumen_HG+Germany_EN_LBK+Hungary_EN_HG_Koros+Mongolia_N_North+Yakutia_LNBA+Russia_Srubnaya	0.134083	Yakutia_LNBA	0.367848	0.0651557	5.64567	TRUE	6	TRUE	Todzin
Todzin	Tyumen_HG+Germany_EN_LBK+Hungary_EN_HG_Koros+Mongolia_N_North+Yakutia_LNBA+Russia_Srubnaya	0.134083	Russia_Srubnaya	0.0290754	0.0919775	0.316114	TRUE	6	TRUE	Todzin
Todzin	Altai_N+Tyumen_HG+Hungary_EN_HG_Koros+China_YR_MN+Yakutia_LNBA+Russia_Srubnaya	0.000316207	Altai_N	0.0949946	0.0816118	1.16398	FALSE	6	TRUE	Todzin
Todzin	Altai_N+Tyumen_HG+Hungary_EN_HG_Koros+China_YR_MN+Yakutia_LNBA+Russia_Srubnaya	0.000316207	Tyumen_HG	0.0154438	0.0777395	0.198661	FALSE	6	TRUE	Todzin
Todzin	Altai_N+Tyumen_HG+Hungary_EN_HG_Koros+China_YR_MN+Yakutia_LNBA+Russia_Srubnaya	0.000316207	Hungary_EN_HG_Koros	0.0554757	0.0534717	1.03748	FALSE	6	TRUE	Todzin
Todzin	Altai_N+Tyumen_HG+Hungary_EN_HG_Koros+China_YR_MN+Yakutia_LNBA+Russia_Srubnaya	0.000316207	China_YR_MN	0.21151	0.0429635	4.92302	FALSE	6	TRUE	Todzin
Todzin	Altai_N+Tyumen_HG+Hungary_EN_HG_Koros+China_YR_MN+Yakutia_LNBA+Russia_Srubnaya	0.000316207	Yakutia_LNBA	0.60481	0.0392698	15.4014	FALSE	6	TRUE	Todzin
Todzin	Altai_N+Tyumen_HG+Hungary_EN_HG_Koros+China_YR_MN+Yakutia_LNBA+Russia_Srubnaya	0.000316207	Russia_Srubnaya	0.0177656	0.0626231	0.28369	FALSE	6	TRUE	Todzin
Todzin	Altai_N+Tyumen_HG+BMAC+China_YR_MN+Yakutia_LNBA+Russia_Srubnaya	0.000111294	Altai_N	0.08844	0.0814655	1.08561	FALSE	6	TRUE	Todzin
Todzin	Altai_N+Tyumen_HG+BMAC+China_YR_MN+Yakutia_LNBA+Russia_Srubnaya	0.000111294	Tyumen_HG	0.0180448	0.0778187	0.231883	FALSE	6	TRUE	Todzin
Todzin	Altai_N+Tyumen_HG+BMAC+China_YR_MN+Yakutia_LNBA+Russia_Srubnaya	0.000111294	BMAC	0.00112867	0.0275606	0.0409524	FALSE	6	TRUE	Todzin
Todzin	Altai_N+Tyumen_HG+BMAC+China_YR_MN+Yakutia_LNBA+Russia_Srubnaya	0.000111294	China_YR_MN	0.211682	0.0430634	4.91558	FALSE	6	TRUE	Todzin
Todzin	Altai_N+Tyumen_HG+BMAC+China_YR_MN+Yakutia_LNBA+Russia_Srubnaya	0.000111294	Yakutia_LNBA	0.606222	0.0396957	15.2717	FALSE	6	TRUE	Todzin
Todzin	Altai_N+Tyumen_HG+BMAC+China_YR_MN+Yakutia_LNBA+Russia_Srubnaya	0.000111294	Russia_Srubnaya	0.0744826	0.0415449	1.79282	FALSE	6	TRUE	Todzin
Todzin	Altai_N+Hungary_EN_HG_Koros+EHG+Mongolia_N_North+China_YR_MN+Yakutia_LNBA+Russia_Srubnaya	0.222876	Altai_N	0.0671344	0.0516469	1.29987	TRUE	7	TRUE	Todzin
Todzin	Altai_N+Hungary_EN_HG_Koros+EHG+Mongolia_N_North+China_YR_MN+Yakutia_LNBA+Russia_Srubnaya	0.222876	Hungary_EN_HG_Koros	0.0121711	0.0462586	0.263109	TRUE	7	TRUE	Todzin
Todzin	Altai_N+Hungary_EN_HG_Koros+EHG+Mongolia_N_North+China_YR_MN+Yakutia_LNBA+Russia_Srubnaya	0.222876	EHG	0.0720231	0.0725517	0.992715	TRUE	7	TRUE	Todzin
Todzin	Altai_N+Hungary_EN_HG_Koros+EHG+Mongolia_N_North+China_YR_MN+Yakutia_LNBA+Russia_Srubnaya	0.222876	Mongolia_N_North	0.36603	0.0858181	4.26518	TRUE	7	TRUE	Todzin
Todzin	Altai_N+Hungary_EN_HG_Koros+EHG+Mongolia_N_North+China_YR_MN+Yakutia_LNBA+Russia_Srubnaya	0.222876	China_YR_MN	0.0562365	0.0543923	1.03391	TRUE	7	TRUE	Todzin
Todzin	Altai_N+Hungary_EN_HG_Koros+EHG+Mongolia_N_North+China_YR_MN+Yakutia_LNBA+Russia_Srubnaya	0.222876	Yakutia_LNBA	0.38643	0.06157	6.27628	TRUE	7	TRUE	Todzin
Todzin	Altai_N+Hungary_EN_HG_Koros+EHG+Mongolia_N_North+China_YR_MN+Yakutia_LNBA+Russia_Srubnaya	0.222876	Russia_Srubnaya	0.0399744	0.0543237	0.735855	TRUE	7	TRUE	Todzin
Todzin	Altai_N+Germany_EN_LBK+EHG+Mongolia_N_North+China_YR_MN+Yakutia_LNBA+Russia_Srubnaya	0.195351	Altai_N	0.0631853	0.0509884	1.23921	TRUE	7	TRUE	Todzin
Todzin	Altai_N+Germany_EN_LBK+EHG+Mongolia_N_North+China_YR_MN+Yakutia_LNBA+Russia_Srubnaya	0.195351	Germany_EN_LBK	0.00575085	0.0464912	0.123698	TRUE	7	TRUE	Todzin
Todzin	Altai_N+Germany_EN_LBK+EHG+Mongolia_N_North+China_YR_MN+Yakutia_LNBA+Russia_Srubnaya	0.195351	EHG	0.0829929	0.067655	1.22671	TRUE	7	TRUE	Todzin
Todzin	Altai_N+Germany_EN_LBK+EHG+Mongolia_N_North+China_YR_MN+Yakutia_LNBA+Russia_Srubnaya	0.195351	Mongolia_N_North	0.367881	0.0839266	4.38336	TRUE	7	TRUE	Todzin
Todzin	Altai_N+Germany_EN_LBK+EHG+Mongolia_N_North+China_YR_MN+Yakutia_LNBA+Russia_Srubnaya	0.195351	China_YR_MN	0.0586011	0.053195	1.10163	TRUE	7	TRUE	Todzin
Todzin	Altai_N+Germany_EN_LBK+EHG+Mongolia_N_North+China_YR_MN+Yakutia_LNBA+Russia_Srubnaya	0.195351	Yakutia_LNBA	0.382885	0.0608289	6.29446	TRUE	7	TRUE	Todzin
Todzin	Altai_N+Germany_EN_LBK+EHG+Mongolia_N_North+China_YR_MN+Yakutia_LNBA+Russia_Srubnaya	0.195351	Russia_Srubnaya	0.0387045	0.0813802	0.475601	TRUE	7	TRUE	Todzin
Todzin	Altai_N+Tyumen_HG+Hungary_EN_HG_Koros+Mongolia_N_North+China_YR_MN+Yakutia_LNBA+Russia_Srubnaya	0.157744	Altai_N	0.0818598	0.0627427	1.30469	TRUE	7	TRUE	Todzin
Todzin	Altai_N+Tyumen_HG+Hungary_EN_HG_Koros+Mongolia_N_North+China_YR_MN+Yakutia_LNBA+Russia_Srubnaya	0.157744	Tyumen_HG	0.0324991	0.05966	0.544738	TRUE	7	TRUE	Todzin
Todzin	Altai_N+Tyumen_HG+Hungary_EN_HG_Koros+Mongolia_N_North+China_YR_MN+Yakutia_LNBA+Russia_Srubnaya	0.157744	Hungary_EN_HG_Koros	0.0274379	0.0435932	0.629407	TRUE	7	TRUE	Todzin
Todzin	Altai_N+Tyumen_HG+Hungary_EN_HG_Koros+Mongolia_N_North+China_YR_MN+Yakutia_LNBA+Russia_Srubnaya	0.157744	Mongolia_N_North	0.373376	0.0858723	4.34804	TRUE	7	TRUE	Todzin
Todzin	Altai_N+Tyumen_HG+Hungary_EN_HG_Koros+Mongolia_N_North+China_YR_MN+Yakutia_LNBA+Russia_Srubnaya	0.157744	China_YR_MN	0.0414221	0.0537612	0.770484	TRUE	7	TRUE	Todzin
Todzin	Altai_N+Tyumen_HG+Hungary_EN_HG_Koros+Mongolia_N_North+China_YR_MN+Yakutia_LNBA+Russia_Srubnaya	0.157744	Yakutia_LNBA	0.385793	0.0612357	6.30014	TRUE	7	TRUE	Todzin
Todzin	Altai_N+Tyumen_HG+Hungary_EN_HG_Koros+Mongolia_N_North+China_YR_MN+Yakutia_LNBA+Russia_Srubnaya	0.157744	Russia_Srubnaya	0.0576114	0.052714	1.0929	TRUE	7	TRUE	Todzin
Todzin	Altai_N+Tyumen_HG+Germany_EN_LBK+Mongolia_N_North+China_YR_MN+Yakutia_LNBA+Russia_Srubnaya	0.127662	Altai_N	0.0764329	0.0627435	1.21818	TRUE	7	TRUE	Todzin
Todzin	Altai_N+Tyumen_HG+Germany_EN_LBK+Mongolia_N_North+China_YR_MN+Yakutia_LNBA+Russia_Srubnaya	0.127662	Tyumen_HG	0.0472537	0.0720891	0.65549	TRUE	7	TRUE	Todzin
Todzin	Altai_N+Tyumen_HG+Germany_EN_LBK+Mongolia_N_North+China_YR_MN+Yakutia_LNBA+Russia_Srubnaya	0.127662	Germany_EN_LBK	0.0191036	0.0560956	0.340554	TRUE	7	TRUE	Todzin
Todzin	Altai_N+Tyumen_HG+Germany_EN_LBK+Mongolia_N_North+China_YR_MN+Yakutia_LNBA+Russia_Srubnaya	0.127662	Mongolia_N_North	0.380638	0.084119	4.525	TRUE	7	TRUE	Todzin
Todzin	Altai_N+Tyumen_HG+Germany_EN_LBK+Mongolia_N_North+China_YR_MN+Yakutia_LNBA+Russia_Srubnaya	0.127662	China_YR_MN	0.0434895	0.0531566	0.818139	TRUE	7	TRUE	Todzin
Todzin	Altai_N+Tyumen_HG+Germany_EN_LBK+Mongolia_N_North+China_YR_MN+Yakutia_LNBA+Russia_Srubnaya	0.127662	Yakutia_LNBA	0.377577	0.0609388	6.196	TRUE	7	TRUE	Todzin
Todzin	Altai_N+Tyumen_HG+Germany_EN_LBK+Mongolia_N_North+China_YR_MN+Yakutia_LNBA+Russia_Srubnaya	0.127662	Russia_Srubnaya	0.0555053	0.0935923	0.593054	TRUE	7	TRUE	Todzin
Todzin	Altai_N+BMAC+Hungary_EN_HG_Koros+EHG+Mongolia_N_North+Yakutia_LNBA+Russia_Srubnaya	0.114911	Altai_N	0.0919285	0.050864	1.80734	TRUE	7	TRUE	Todzin
Todzin	Altai_N+BMAC+Hungary_EN_HG_Koros+EHG+Mongolia_N_North+Yakutia_LNBA+Russia_Srubnaya	0.114911	BMAC	0.00621748	0.0439566	0.141446	TRUE	7	TRUE	Todzin
Todzin	Altai_N+BMAC+Hungary_EN_HG_Koros+EHG+Mongolia_N_North+Yakutia_LNBA+Russia_Srubnaya	0.114911	Hungary_EN_HG_Koros	0.0295059	0.0705683	0.418118	TRUE	7	TRUE	Todzin
Todzin	Altai_N+BMAC+Hungary_EN_HG_Koros+EHG+Mongolia_N_North+Yakutia_LNBA+Russia_Srubnaya	0.114911	EHG	0.0346991	0.0711695	0.487556	TRUE	7	TRUE	Todzin
Todzin	Altai_N+BMAC+Hungary_EN_HG_Koros+EHG+Mongolia_N_North+Yakutia_LNBA+Russia_Srubnaya	0.114911	Mongolia_N_North	0.414275	0.0646415	6.4088	TRUE	7	TRUE	Todzin
Todzin	Altai_N+BMAC+Hungary_EN_HG_Koros+EHG+Mongolia_N_North+Yakutia_LNBA+Russia_Srubnaya	0.114911	Yakutia_LNBA	0.375886	0.0648565	5.79565	TRUE	7	TRUE	Todzin
Todzin	Altai_N+BMAC+Hungary_EN_HG_Koros+EHG+Mongolia_N_North+Yakutia_LNBA+Russia_Srubnaya	0.114911	Russia_Srubnaya	0.0474885	0.12203	0.389155	TRUE	7	TRUE	Todzin
Todzin	Tyumen_HG+Germany_EN_LBK+Hungary_EN_HG_Koros+Mongolia_N_North+China_YR_MN+Yakutia_LNBA+Russia_Srubnaya	0.0807318	Tyumen_HG	0.115463	0.0404566	2.85398	TRUE	7	TRUE	Todzin
Todzin	Tyumen_HG+Germany_EN_LBK+Hungary_EN_HG_Koros+Mongolia_N_North+China_YR_MN+Yakutia_LNBA+Russia_Srubnaya	0.0807318	Germany_EN_LBK	0.0187626	0.0632959	0.296427	TRUE	7	TRUE	Todzin
Todzin	Tyumen_HG+Germany_EN_LBK+Hungary_EN_HG_Koros+Mongolia_N_North+China_YR_MN+Yakutia_LNBA+Russia_Srubnaya	0.0807318	Hungary_EN_HG_Koros	0.0231131	0.048599	0.475587	TRUE	7	TRUE	Todzin
Todzin	Tyumen_HG+Germany_EN_LBK+Hungary_EN_HG_Koros+Mongolia_N_North+China_YR_MN+Yakutia_LNBA+Russia_Srubnaya	0.0807318	Mongolia_N_North	0.385374	0.0902179	4.27159	TRUE	7	TRUE	Todzin
Todzin	Tyumen_HG+Germany_EN_LBK+Hungary_EN_HG_Koros+Mongolia_N_North+China_YR_MN+Yakutia_LNBA+Russia_Srubnaya	0.0807318	China_YR_MN	0.0621711	0.0530591	1.17173	TRUE	7	TRUE	Todzin
Todzin	Tyumen_HG+Germany_EN_LBK+Hungary_EN_HG_Koros+Mongolia_N_North+China_YR_MN+Yakutia_LNBA+Russia_Srubnaya	0.0807318	Yakutia_LNBA	0.383238	0.0656077	5.84136	TRUE	7	TRUE	Todzin
Todzin	Tyumen_HG+Germany_EN_LBK+Hungary_EN_HG_Koros+Mongolia_N_North+China_YR_MN+Yakutia_LNBA+Russia_Srubnaya	0.0807318	Russia_Srubnaya	0.0118782	0.0920525	0.129038	TRUE	7	TRUE	Todzin
Todzin	Tyumen_HG+BMAC+Hungary_EN_HG_Koros+EHG+Mongolia_N_North+Yakutia_LNBA+Russia_Srubnaya	0.050007	Tyumen_HG	0.0679229	0.370046	0.183553	TRUE	7	TRUE	Todzin
Todzin	Tyumen_HG+BMAC+Hungary_EN_HG_Koros+EHG+Mongolia_N_North+Yakutia_LNBA+Russia_Srubnaya	0.050007	BMAC	0.00140753	0.112365	0.0125264	TRUE	7	TRUE	Todzin
Todzin	Tyumen_HG+BMAC+Hungary_EN_HG_Koros+EHG+Mongolia_N_North+Yakutia_LNBA+Russia_Srubnaya	0.050007	Hungary_EN_HG_Koros	0.0162879	0.0796777	0.204422	TRUE	7	TRUE	Todzin
Todzin	Tyumen_HG+BMAC+Hungary_EN_HG_Koros+EHG+Mongolia_N_North+Yakutia_LNBA+Russia_Srubnaya	0.050007	EHG	0.0513606	0.562551	0.0912995	TRUE	7	TRUE	Todzin
Todzin	Tyumen_HG+BMAC+Hungary_EN_HG_Koros+EHG+Mongolia_N_North+Yakutia_LNBA+Russia_Srubnaya	0.050007	Mongolia_N_North	0.455077	0.0887914	5.12524	TRUE	7	TRUE	Todzin
Todzin	Tyumen_HG+BMAC+Hungary_EN_HG_Koros+EHG+Mongolia_N_North+Yakutia_LNBA+Russia_Srubnaya	0.050007	Yakutia_LNBA	0.370279	0.102971	3.59595	TRUE	7	TRUE	Todzin
Todzin	Tyumen_HG+BMAC+Hungary_EN_HG_Koros+EHG+Mongolia_N_North+Yakutia_LNBA+Russia_Srubnaya	0.050007	Russia_Srubnaya	0.0376645	0.321442	0.117173	TRUE	7	TRUE	Todzin
Todzin	Altai_N+Germany_EN_LBK+Hungary_EN_HG_Koros+EHG+Mongolia_N_North+China_YR_MN+Yakutia_LNBA+Russia_Srubnaya	0.0776399	Altai_N	0.0694445	0.0522591	1.32885	TRUE	8	TRUE	Todzin
Todzin	Altai_N+Germany_EN_LBK+Hungary_EN_HG_Koros+EHG+Mongolia_N_North+China_YR_MN+Yakutia_LNBA+Russia_Srubnaya	0.0776399	Germany_EN_LBK	8.37173e-05	0.0513041	0.00163178	TRUE	8	TRUE	Todzin
Todzin	Altai_N+Germany_EN_LBK+Hungary_EN_HG_Koros+EHG+Mongolia_N_North+China_YR_MN+Yakutia_LNBA+Russia_Srubnaya	0.0776399	Hungary_EN_HG_Koros	0.0145329	0.0510234	0.284828	TRUE	8	TRUE	Todzin
Todzin	Altai_N+Germany_EN_LBK+Hungary_EN_HG_Koros+EHG+Mongolia_N_North+China_YR_MN+Yakutia_LNBA+Russia_Srubnaya	0.0776399	EHG	0.0694832	0.0742744	0.935493	TRUE	8	TRUE	Todzin
Todzin	Altai_N+Germany_EN_LBK+Hungary_EN_HG_Koros+EHG+Mongolia_N_North+China_YR_MN+Yakutia_LNBA+Russia_Srubnaya	0.0776399	Mongolia_N_North	0.363282	0.0842413	4.3124	TRUE	8	TRUE	Todzin
Todzin	Altai_N+Germany_EN_LBK+Hungary_EN_HG_Koros+EHG+Mongolia_N_North+China_YR_MN+Yakutia_LNBA+Russia_Srubnaya	0.0776399	China_YR_MN	0.0583558	0.05313	1.09836	TRUE	8	TRUE	Todzin
Todzin	Altai_N+Germany_EN_LBK+Hungary_EN_HG_Koros+EHG+Mongolia_N_North+China_YR_MN+Yakutia_LNBA+Russia_Srubnaya	0.0776399	Yakutia_LNBA	0.383425	0.0614462	6.24001	TRUE	8	TRUE	Todzin
Todzin	Altai_N+Germany_EN_LBK+Hungary_EN_HG_Koros+EHG+Mongolia_N_North+China_YR_MN+Yakutia_LNBA+Russia_Srubnaya	0.0776399	Russia_Srubnaya	0.0413925	0.0807098	0.512856	TRUE	8	TRUE	Todzin
Todzin	Altai_N+BMAC+Hungary_EN_HG_Koros+EHG+Mongolia_N_North+China_YR_MN+Yakutia_LNBA+Russia_Srubnaya	0.0529746	Altai_N	0.0683336	0.0509863	1.34024	TRUE	8	TRUE	Todzin
Todzin	Altai_N+BMAC+Hungary_EN_HG_Koros+EHG+Mongolia_N_North+China_YR_MN+Yakutia_LNBA+Russia_Srubnaya	0.0529746	BMAC	0.0125253	0.0443805	0.282224	TRUE	8	TRUE	Todzin
Todzin	Altai_N+BMAC+Hungary_EN_HG_Koros+EHG+Mongolia_N_North+China_YR_MN+Yakutia_LNBA+Russia_Srubnaya	0.0529746	Hungary_EN_HG_Koros	0.0280727	0.0702604	0.399552	TRUE	8	TRUE	Todzin
Todzin	Altai_N+BMAC+Hungary_EN_HG_Koros+EHG+Mongolia_N_North+China_YR_MN+Yakutia_LNBA+Russia_Srubnaya	0.0529746	EHG	0.073947	0.0731594	1.01077	TRUE	8	TRUE	Todzin
Todzin	Altai_N+BMAC+Hungary_EN_HG_Koros+EHG+Mongolia_N_North+China_YR_MN+Yakutia_LNBA+Russia_Srubnaya	0.0529746	Mongolia_N_North	0.353752	0.0901856	3.92249	TRUE	8	TRUE	Todzin
Todzin	Altai_N+BMAC+Hungary_EN_HG_Koros+EHG+Mongolia_N_North+China_YR_MN+Yakutia_LNBA+Russia_Srubnaya	0.0529746	China_YR_MN	0.0605533	0.0528427	1.14592	TRUE	8	TRUE	Todzin
Todzin	Altai_N+BMAC+Hungary_EN_HG_Koros+EHG+Mongolia_N_North+China_YR_MN+Yakutia_LNBA+Russia_Srubnaya	0.0529746	Yakutia_LNBA	0.389011	0.0672439	5.78507	TRUE	8	TRUE	Todzin
Todzin	Altai_N+BMAC+Hungary_EN_HG_Koros+EHG+Mongolia_N_North+China_YR_MN+Yakutia_LNBA+Russia_Srubnaya	0.0529746	Russia_Srubnaya	0.0138057	0.124143	0.111208	TRUE	8	TRUE	Todzin
Todzin	Altai_N+Tyumen_HG+Germany_EN_LBK+Hungary_EN_HG_Koros+Mongolia_N_North+China_YR_MN+Yakutia_LNBA+Russia_Srubnaya	0.0508773	Altai_N	0.0833061	0.0626559	1.32958	TRUE	8	TRUE	Todzin
Todzin	Altai_N+Tyumen_HG+Germany_EN_LBK+Hungary_EN_HG_Koros+Mongolia_N_North+China_YR_MN+Yakutia_LNBA+Russia_Srubnaya	0.0508773	Tyumen_HG	0.0338874	0.0725776	0.466913	TRUE	8	TRUE	Todzin
Todzin	Altai_N+Tyumen_HG+Germany_EN_LBK+Hungary_EN_HG_Koros+Mongolia_N_North+China_YR_MN+Yakutia_LNBA+Russia_Srubnaya	0.0508773	Germany_EN_LBK	0.00332805	0.0604886	0.0550194	TRUE	8	TRUE	Todzin
Todzin	Altai_N+Tyumen_HG+Germany_EN_LBK+Hungary_EN_HG_Koros+Mongolia_N_North+China_YR_MN+Yakutia_LNBA+Russia_Srubnaya	0.0508773	Hungary_EN_HG_Koros	0.0267712	0.047434	0.564389	TRUE	8	TRUE	Todzin
Todzin	Altai_N+Tyumen_HG+Germany_EN_LBK+Hungary_EN_HG_Koros+Mongolia_N_North+China_YR_MN+Yakutia_LNBA+Russia_Srubnaya	0.0508773	Mongolia_N_North	0.369753	0.0847886	4.36088	TRUE	8	TRUE	Todzin
Todzin	Altai_N+Tyumen_HG+Germany_EN_LBK+Hungary_EN_HG_Koros+Mongolia_N_North+China_YR_MN+Yakutia_LNBA+Russia_Srubnaya	0.0508773	China_YR_MN	0.0452274	0.0528003	0.856575	TRUE	8	TRUE	Todzin
Todzin	Altai_N+Tyumen_HG+Germany_EN_LBK+Hungary_EN_HG_Koros+Mongolia_N_North+China_YR_MN+Yakutia_LNBA+Russia_Srubnaya	0.0508773	Yakutia_LNBA	0.382382	0.0616963	6.1978	TRUE	8	TRUE	Todzin
Todzin	Altai_N+Tyumen_HG+Germany_EN_LBK+Hungary_EN_HG_Koros+Mongolia_N_North+China_YR_MN+Yakutia_LNBA+Russia_Srubnaya	0.0508773	Russia_Srubnaya	0.0553453	0.0931736	0.594003	TRUE	8	TRUE	Todzin
Todzin	Altai_N+BMAC+Germany_EN_LBK+EHG+Mongolia_N_North+China_YR_MN+Yakutia_LNBA+Russia_Srubnaya	0.0368305	Altai_N	0.0628762	0.050821	1.23721	FALSE	8	TRUE	Todzin
Todzin	Altai_N+BMAC+Germany_EN_LBK+EHG+Mongolia_N_North+China_YR_MN+Yakutia_LNBA+Russia_Srubnaya	0.0368305	BMAC	0.011577	0.047201	0.245271	FALSE	8	TRUE	Todzin
Todzin	Altai_N+BMAC+Germany_EN_LBK+EHG+Mongolia_N_North+China_YR_MN+Yakutia_LNBA+Russia_Srubnaya	0.0368305	Germany_EN_LBK	0.0212566	0.0755311	0.281429	FALSE	8	TRUE	Todzin
Todzin	Altai_N+BMAC+Germany_EN_LBK+EHG+Mongolia_N_North+China_YR_MN+Yakutia_LNBA+Russia_Srubnaya	0.0368305	EHG	0.0982303	0.0912153	1.07691	FALSE	8	TRUE	Todzin
Todzin	Altai_N+BMAC+Germany_EN_LBK+EHG+Mongolia_N_North+China_YR_MN+Yakutia_LNBA+Russia_Srubnaya	0.0368305	Mongolia_N_North	0.359324	0.0833648	4.31026	FALSE	8	TRUE	Todzin
Todzin	Altai_N+BMAC+Germany_EN_LBK+EHG+Mongolia_N_North+China_YR_MN+Yakutia_LNBA+Russia_Srubnaya	0.0368305	China_YR_MN	0.0661965	0.0515755	1.28349	FALSE	8	TRUE	Todzin
Todzin	Altai_N+BMAC+Germany_EN_LBK+EHG+Mongolia_N_North+China_YR_MN+Yakutia_LNBA+Russia_Srubnaya	0.0368305	Yakutia_LNBA	0.378603	0.0605456	6.25318	FALSE	8	TRUE	Todzin
Todzin	Altai_N+BMAC+Germany_EN_LBK+EHG+Mongolia_N_North+China_YR_MN+Yakutia_LNBA+Russia_Srubnaya	0.0368305	Russia_Srubnaya	0.00193634	0.185416	0.0104432	FALSE	8	TRUE	Todzin
Todzin	BMAC+Russia_Srubnaya	1.58326625e-315	BMAC	-9.438	1.33284	-7.08111	FALSE	2	FALSE	Todzin
Todzin	BMAC+Russia_Srubnaya	1.58326625e-315	Russia_Srubnaya	10.438	1.33284	7.83139	FALSE	2	FALSE	Todzin
Todzin	Hungary_EN_HG_Koros+Russia_Srubnaya	2.42354e-28	Hungary_EN_HG_Koros	49.6845	43.4815	1.14266	FALSE	2	FALSE	Todzin
Todzin	Hungary_EN_HG_Koros+Russia_Srubnaya	2.42354e-28	Russia_Srubnaya	-48.6845	43.4815	-1.11966	FALSE	2	FALSE	Todzin
Todzin	EHG+Russia_Srubnaya	4.83102e-127	EHG	4.81197	0.3747	12.8422	FALSE	2	FALSE	Todzin
Todzin	EHG+Russia_Srubnaya	4.83102e-127	Russia_Srubnaya	-3.81197	0.3747	-10.1734	FALSE	2	FALSE	Todzin
Todzin	Germany_EN_LBK+Russia_Srubnaya	5.80314e-215	Germany_EN_LBK	-5.11607	0.337955	-15.1383	FALSE	2	FALSE	Todzin
Todzin	Germany_EN_LBK+Russia_Srubnaya	5.80314e-215	Russia_Srubnaya	6.11607	0.337955	18.0973	FALSE	2	FALSE	Todzin
Todzin	Altai_N+Russia_Srubnaya	1.20015e-229	Altai_N	1.11594	0.0256663	43.4789	FALSE	2	FALSE	Todzin
Todzin	Altai_N+Russia_Srubnaya	1.20015e-229	Russia_Srubnaya	-0.115945	0.0256663	-4.51739	FALSE	2	FALSE	Todzin
Todzin	Tyumen_HG+Russia_Srubnaya	0	Tyumen_HG	2.2701	0.124643	18.2129	FALSE	2	FALSE	Todzin
Todzin	Tyumen_HG+Russia_Srubnaya	0	Russia_Srubnaya	-1.2701	0.124643	-10.19	FALSE	2	FALSE	Todzin
Todzin	EHG+Mongolia_N_North+Russia_Srubnaya	1.96191e-05	EHG	0.230384	0.0328576	7.01158	FALSE	3	FALSE	Todzin
Todzin	EHG+Mongolia_N_North+Russia_Srubnaya	1.96191e-05	Mongolia_N_North	0.81446	0.0121203	67.1981	FALSE	3	FALSE	Todzin
Todzin	EHG+Mongolia_N_North+Russia_Srubnaya	1.96191e-05	Russia_Srubnaya	-0.0448438	0.0295224	-1.51897	FALSE	3	FALSE	Todzin
Todzin	Tyumen_HG+EHG+Russia_Srubnaya	5.73816e-06	Tyumen_HG	20.8665	10.5383	1.98006	FALSE	3	FALSE	Todzin
Todzin	Tyumen_HG+EHG+Russia_Srubnaya	5.73816e-06	EHG	-31.2748	16.6363	-1.87991	FALSE	3	FALSE	Todzin
Todzin	Tyumen_HG+EHG+Russia_Srubnaya	5.73816e-06	Russia_Srubnaya	11.4083	6.1623	1.85131	FALSE	3	FALSE	Todzin
Todzin	Germany_EN_LBK+Mongolia_N_North+Russia_Srubnaya	2.97537e-10	Germany_EN_LBK	-0.185749	0.0357525	-5.19543	FALSE	3	FALSE	Todzin
Todzin	Germany_EN_LBK+Mongolia_N_North+Russia_Srubnaya	2.97537e-10	Mongolia_N_North	0.823279	0.0122865	67.007	FALSE	3	FALSE	Todzin
Todzin	Germany_EN_LBK+Mongolia_N_North+Russia_Srubnaya	2.97537e-10	Russia_Srubnaya	0.362471	0.0435043	8.33183	FALSE	3	FALSE	Todzin
Todzin	Germany_EN_LBK+Yakutia_LNBA+Russia_Srubnaya	2.8377e-10	Germany_EN_LBK	-0.0771881	0.0339664	-2.27248	FALSE	3	FALSE	Todzin
Todzin	Germany_EN_LBK+Yakutia_LNBA+Russia_Srubnaya	2.8377e-10	Yakutia_LNBA	0.861559	0.0119141	72.3141	FALSE	3	FALSE	Todzin
Todzin	Germany_EN_LBK+Yakutia_LNBA+Russia_Srubnaya	2.8377e-10	Russia_Srubnaya	0.215629	0.0416184	5.18111	FALSE	3	FALSE	Todzin
Todzin	Mongolia_N_North+China_YR_MN+Russia_Srubnaya	9.532e-11	Mongolia_N_North	1.1997	0.101374	11.8344	FALSE	3	FALSE	Todzin
Todzin	Mongolia_N_North+China_YR_MN+Russia_Srubnaya	9.532e-11	China_YR_MN	-0.371143	0.108604	-3.41738	FALSE	3	FALSE	Todzin
Todzin	Mongolia_N_North+China_YR_MN+Russia_Srubnaya	9.532e-11	Russia_Srubnaya	0.171444	0.0143883	11.9155	FALSE	3	FALSE	Todzin
Todzin	BMAC+Mongolia_N_North+Russia_Srubnaya	5.64348e-15	BMAC	-0.0822852	0.0287821	-2.8589	FALSE	3	FALSE	Todzin
Todzin	BMAC+Mongolia_N_North+Russia_Srubnaya	5.64348e-15	Mongolia_N_North	0.856691	0.0106987	80.0745	FALSE	3	FALSE	Todzin
Todzin	BMAC+Mongolia_N_North+Russia_Srubnaya	5.64348e-15	Russia_Srubnaya	0.225594	0.0306228	7.36687	FALSE	3	FALSE	Todzin
Todzin	BMAC+Hungary_EN_HG_Koros+Russia_Srubnaya	2.02479e-15	BMAC	28.0212	35.4514	0.790412	FALSE	3	FALSE	Todzin
Todzin	BMAC+Hungary_EN_HG_Koros+Russia_Srubnaya	2.02479e-15	Hungary_EN_HG_Koros	68.1175	85.1733	0.799751	FALSE	3	FALSE	Todzin
Todzin	BMAC+Hungary_EN_HG_Koros+Russia_Srubnaya	2.02479e-15	Russia_Srubnaya	-95.1387	120.472	-0.78972	FALSE	3	FALSE	Todzin
Todzin	Hungary_EN_HG_Koros+Mongolia_N_North+Russia_Srubnaya	1.95029e-15	Hungary_EN_HG_Koros	-0.152079	0.111993	-1.35793	FALSE	3	FALSE	Todzin
Todzin	Hungary_EN_HG_Koros+Mongolia_N_North+Russia_Srubnaya	1.95029e-15	Mongolia_N_North	0.857421	0.0107047	80.0979	FALSE	3	FALSE	Todzin
Todzin	Hungary_EN_HG_Koros+Mongolia_N_North+Russia_Srubnaya	1.95029e-15	Russia_Srubnaya	0.294658	0.112688	2.61482	FALSE	3	FALSE	Todzin
Todzin	Altai_N+EHG+Russia_Srubnaya	8.48923e-19	Altai_N	2.18986	0.122018	17.9471	FALSE	3	FALSE	Todzin
Todzin	Altai_N+EHG+Russia_Srubnaya	8.48923e-19	EHG	-2.94598	0.294201	-10.0135	FALSE	3	FALSE	Todzin
Todzin	Altai_N+EHG+Russia_Srubnaya	8.48923e-19	Russia_Srubnaya	1.75611	0.19163	9.1641	FALSE	3	FALSE	Todzin
Todzin	Altai_N+Tyumen_HG+Russia_Srubnaya	6.62743e-19	Altai_N	2.35133	0.113816	20.6591	FALSE	3	FALSE	Todzin
Todzin	Altai_N+Tyumen_HG+Russia_Srubnaya	6.62743e-19	Tyumen_HG	-1.97092	0.153338	-12.8534	FALSE	3	FALSE	Todzin
Todzin	Altai_N+Tyumen_HG+Russia_Srubnaya	6.62743e-19	Russia_Srubnaya	0.619594	0.0584548	10.5995	FALSE	3	FALSE	Todzin
Todzin	Germany_EN_LBK+Hungary_EN_HG_Koros+Russia_Srubnaya	7.71854e-25	Germany_EN_LBK	-3.86279	1.10672	-3.49032	FALSE	3	FALSE	Todzin
Todzin	Germany_EN_LBK+Hungary_EN_HG_Koros+Russia_Srubnaya	7.71854e-25	Hungary_EN_HG_Koros	16.251	5.16239	3.14795	FALSE	3	FALSE	Todzin
Todzin	Germany_EN_LBK+Hungary_EN_HG_Koros+Russia_Srubnaya	7.71854e-25	Russia_Srubnaya	-11.3882	4.47708	-2.54366	FALSE	3	FALSE	Todzin
Todzin	Tyumen_HG+Hungary_EN_HG_Koros+Russia_Srubnaya	1.30118e-25	Tyumen_HG	1.95805	0.54461	3.59533	FALSE	3	FALSE	Todzin
Todzin	Tyumen_HG+Hungary_EN_HG_Koros+Russia_Srubnaya	1.30118e-25	Hungary_EN_HG_Koros	14.789	4.82698	3.06383	FALSE	3	FALSE	Todzin
Todzin	Tyumen_HG+Hungary_EN_HG_Koros+Russia_Srubnaya	1.30118e-25	Russia_Srubnaya	-15.7471	5.15605	-3.0541	FALSE	3	FALSE	Todzin
Todzin	Altai_N+Hungary_EN_HG_Koros+Russia_Srubnaya	2.91049e-26	Altai_N	1.14126	0.177305	6.43673	FALSE	3	FALSE	Todzin
Todzin	Altai_N+Hungary_EN_HG_Koros+Russia_Srubnaya	2.91049e-26	Hungary_EN_HG_Koros	8.36579	2.49097	3.35844	FALSE	3	FALSE	Todzin
Todzin	Altai_N+Hungary_EN_HG_Koros+Russia_Srubnaya	2.91049e-26	Russia_Srubnaya	-8.50705	2.52438	-3.36995	FALSE	3	FALSE	Todzin
Todzin	Hungary_EN_HG_Koros+China_YR_MN+Russia_Srubnaya	3.63508e-27	Hungary_EN_HG_Koros	-4.29617	2.26805	-1.89421	FALSE	3	FALSE	Todzin
Todzin	Hungary_EN_HG_Koros+China_YR_MN+Russia_Srubnaya	3.63508e-27	China_YR_MN	1.00488	0.0875088	11.4831	FALSE	3	FALSE	Todzin
Todzin	Hungary_EN_HG_Koros+China_YR_MN+Russia_Srubnaya	3.63508e-27	Russia_Srubnaya	4.29129	2.21394	1.93831	FALSE	3	FALSE	Todzin
Todzin	Hungary_EN_HG_Koros+EHG+Russia_Srubnaya	3.45741e-27	Hungary_EN_HG_Koros	19.5972	8.59841	2.27916	FALSE	3	FALSE	Todzin
Todzin	Hungary_EN_HG_Koros+EHG+Russia_Srubnaya	3.45741e-27	EHG	2.96605	1.18144	2.51055	FALSE	3	FALSE	Todzin
Todzin	Hungary_EN_HG_Koros+EHG+Russia_Srubnaya	3.45741e-27	Russia_Srubnaya	-21.5632	9.14624	-2.3576	FALSE	3	FALSE	Todzin
Todzin	Tyumen_HG+Germany_EN_LBK+Russia_Srubnaya	1.29219e-27	Tyumen_HG	17.4486	8.02907	2.17317	FALSE	3	FALSE	Todzin
Todzin	Tyumen_HG+Germany_EN_LBK+Russia_Srubnaya	1.29219e-27	Germany_EN_LBK	29.7723	14.4485	2.06059	FALSE	3	FALSE	Todzin
Todzin	Tyumen_HG+Germany_EN_LBK+Russia_Srubnaya	1.29219e-27	Russia_Srubnaya	-46.2209	22.4583	-2.05808	FALSE	3	FALSE	Todzin
Todzin	Germany_EN_LBK+EHG+Russia_Srubnaya	5.07353e-29	Germany_EN_LBK	42.8399	40.7576	1.05109	FALSE	3	FALSE	Todzin
Todzin	Germany_EN_LBK+EHG+Russia_Srubnaya	5.07353e-29	EHG	42.2477	38.5009	1.09732	FALSE	3	FALSE	Todzin
Todzin	Germany_EN_LBK+EHG+Russia_Srubnaya	5.07353e-29	Russia_Srubnaya	-84.0875	79.219	-1.06146	FALSE	3	FALSE	Todzin
Todzin	EHG+China_YR_MN+Russia_Srubnaya	3.24597e-35	EHG	0.541192	0.0552361	9.7978	FALSE	3	FALSE	Todzin
Todzin	EHG+China_YR_MN+Russia_Srubnaya	3.24597e-35	China_YR_MN	0.816023	0.0161142	50.6399	FALSE	3	FALSE	Todzin
Todzin	EHG+China_YR_MN+Russia_Srubnaya	3.24597e-35	Russia_Srubnaya	-0.357215	0.0501427	-7.12396	FALSE	3	FALSE	Todzin
Todzin	Tyumen_HG+China_YR_MN+Russia_Srubnaya	6.79925e-46	Tyumen_HG	0.286592	0.0256109	11.1902	FALSE	3	FALSE	Todzin
Todzin	Tyumen_HG+China_YR_MN+Russia_Srubnaya	6.79925e-46	China_YR_MN	0.812507	0.0148531	54.7029	FALSE	3	FALSE	Todzin
Todzin	Tyumen_HG+China_YR_MN+Russia_Srubnaya	6.79925e-46	Russia_Srubnaya	-0.0990995	0.0223851	-4.42703	FALSE	3	FALSE	Todzin
Todzin	Altai_N+Germany_EN_LBK+Russia_Srubnaya	5.02881e-47	Altai_N	2.00301	0.102785	19.4875	FALSE	3	FALSE	Todzin
Todzin	Altai_N+Germany_EN_LBK+Russia_Srubnaya	5.02881e-47	Germany_EN_LBK	2.9772	0.286924	10.3763	FALSE	3	FALSE	Todzin
Todzin	Altai_N+Germany_EN_LBK+Russia_Srubnaya	5.02881e-47	Russia_Srubnaya	-3.98022	0.380963	-10.4478	FALSE	3	FALSE	Todzin
Todzin	Germany_EN_LBK+China_YR_MN+Russia_Srubnaya	7.76292e-55	Germany_EN_LBK	-0.472481	0.0608749	-7.76151	FALSE	3	FALSE	Todzin
Todzin	Germany_EN_LBK+China_YR_MN+Russia_Srubnaya	7.76292e-55	China_YR_MN	0.821178	0.0165018	49.763	FALSE	3	FALSE	Todzin
Todzin	Germany_EN_LBK+China_YR_MN+Russia_Srubnaya	7.76292e-55	Russia_Srubnaya	0.651303	0.0718792	9.06108	FALSE	3	FALSE	Todzin
Todzin	BMAC+China_YR_MN+Russia_Srubnaya	1.01182e-74	BMAC	-0.195407	0.0425361	-4.5939	FALSE	3	FALSE	Todzin
Todzin	BMAC+China_YR_MN+Russia_Srubnaya	1.01182e-74	China_YR_MN	0.90272	0.0142336	63.4216	FALSE	3	FALSE	Todzin
Todzin	BMAC+China_YR_MN+Russia_Srubnaya	1.01182e-74	Russia_Srubnaya	0.292687	0.0467415	6.26183	FALSE	3	FALSE	Todzin
Todzin	BMAC+EHG+Russia_Srubnaya	1.93473e-95	BMAC	3.9388	0.813578	4.84134	FALSE	3	FALSE	Todzin
Todzin	BMAC+EHG+Russia_Srubnaya	1.93473e-95	EHG	5.97608	0.672471	8.88675	FALSE	3	FALSE	Todzin
Todzin	BMAC+EHG+Russia_Srubnaya	1.93473e-95	Russia_Srubnaya	-8.91488	1.41255	-6.3112	FALSE	3	FALSE	Todzin
Todzin	BMAC+Germany_EN_LBK+Russia_Srubnaya	1.42684e-135	BMAC	-3.49672	0.380379	-9.19273	FALSE	3	FALSE	Todzin
Todzin	BMAC+Germany_EN_LBK+Russia_Srubnaya	1.42684e-135	Germany_EN_LBK	-4.37982	0.337951	-12.9599	FALSE	3	FALSE	Todzin
Todzin	BMAC+Germany_EN_LBK+Russia_Srubnaya	1.42684e-135	Russia_Srubnaya	8.87654	0.629011	14.1119	FALSE	3	FALSE	Todzin
Todzin	Tyumen_HG+BMAC+Russia_Srubnaya	6.56337e-229	Tyumen_HG	4.40783	0.829389	5.31455	FALSE	3	FALSE	Todzin
Todzin	Tyumen_HG+BMAC+Russia_Srubnaya	6.56337e-229	BMAC	7.10828	2.19422	3.23955	FALSE	3	FALSE	Todzin
Todzin	Tyumen_HG+BMAC+Russia_Srubnaya	6.56337e-229	Russia_Srubnaya	-10.5161	2.99111	-3.51578	FALSE	3	FALSE	Todzin
Todzin	Altai_N+BMAC+Russia_Srubnaya	4.22574e-251	Altai_N	1.47437	0.707336	2.0844	FALSE	3	FALSE	Todzin
Todzin	Altai_N+BMAC+Russia_Srubnaya	4.22574e-251	BMAC	1.60354	3.37563	0.475033	FALSE	3	FALSE	Todzin
Todzin	Altai_N+BMAC+Russia_Srubnaya	4.22574e-251	Russia_Srubnaya	-2.07791	4.08169	-0.50908	FALSE	3	FALSE	Todzin
Todzin	Tyumen_HG+BMAC+EHG+Russia_Srubnaya	0.0378575	Tyumen_HG	25.9305	16.8396	1.53985	FALSE	4	FALSE	Todzin
Todzin	Tyumen_HG+BMAC+EHG+Russia_Srubnaya	0.0378575	BMAC	-8.42705	6.06006	-1.39059	FALSE	4	FALSE	Todzin
Todzin	Tyumen_HG+BMAC+EHG+Russia_Srubnaya	0.0378575	EHG	-40.8324	27.5955	-1.47967	FALSE	4	FALSE	Todzin
Todzin	Tyumen_HG+BMAC+EHG+Russia_Srubnaya	0.0378575	Russia_Srubnaya	24.329	16.7192	1.45515	FALSE	4	FALSE	Todzin
Todzin	Germany_EN_LBK+Mongolia_N_North+Yakutia_LNBA+Russia_Srubnaya	0.0187039	Germany_EN_LBK	-0.114737	0.0302706	-3.79038	FALSE	4	FALSE	Todzin
Todzin	Germany_EN_LBK+Mongolia_N_North+Yakutia_LNBA+Russia_Srubnaya	0.0187039	Mongolia_N_North	0.402074	0.0591584	6.79656	FALSE	4	FALSE	Todzin
Todzin	Germany_EN_LBK+Mongolia_N_North+Yakutia_LNBA+Russia_Srubnaya	0.0187039	Yakutia_LNBA	0.442575	0.0623305	7.10046	FALSE	4	FALSE	Todzin
Todzin	Germany_EN_LBK+Mongolia_N_North+Yakutia_LNBA+Russia_Srubnaya	0.0187039	Russia_Srubnaya	0.270088	0.0371623	7.2678	FALSE	4	FALSE	Todzin
Todzin	Tyumen_HG+Germany_EN_LBK+EHG+Russia_Srubnaya	0.00834533	Tyumen_HG	23.9373	11.6398	2.0565	FALSE	4	FALSE	Todzin
Todzin	Tyumen_HG+Germany_EN_LBK+EHG+Russia_Srubnaya	0.00834533	Germany_EN_LBK	10.9609	6.10088	1.79661	FALSE	4	FALSE	Todzin
Todzin	Tyumen_HG+Germany_EN_LBK+EHG+Russia_Srubnaya	0.00834533	EHG	-26.8092	13.631	-1.96679	FALSE	4	FALSE	Todzin
Todzin	Tyumen_HG+Germany_EN_LBK+EHG+Russia_Srubnaya	0.00834533	Russia_Srubnaya	-7.08898	5.64653	-1.25546	FALSE	4	FALSE	Todzin
Todzin	Tyumen_HG+Hungary_EN_HG_Koros+EHG+Russia_Srubnaya	0.00501514	Tyumen_HG	16.2876	6.65127	2.4488	FALSE	4	FALSE	Todzin
Todzin	Tyumen_HG+Hungary_EN_HG_Koros+EHG+Russia_Srubnaya	0.00501514	Hungary_EN_HG_Koros	7.02581	3.23874	2.1693	FALSE	4	FALSE	Todzin
Todzin	Tyumen_HG+Hungary_EN_HG_Koros+EHG+Russia_Srubnaya	0.00501514	EHG	-23.8932	10.4049	-2.29634	FALSE	4	FALSE	Todzin
Todzin	Tyumen_HG+Hungary_EN_HG_Koros+EHG+Russia_Srubnaya	0.00501514	Russia_Srubnaya	1.57972	2.38314	0.662874	FALSE	4	FALSE	Todzin
Todzin	EHG+China_YR_MN+Yakutia_LNBA+Russia_Srubnaya	0.0031389	EHG	0.158311	0.0335075	4.72464	FALSE	4	FALSE	Todzin
Todzin	EHG+China_YR_MN+Yakutia_LNBA+Russia_Srubnaya	0.0031389	China_YR_MN	0.251373	0.0373801	6.72479	FALSE	4	FALSE	Todzin
Todzin	EHG+China_YR_MN+Yakutia_LNBA+Russia_Srubnaya	0.0031389	Yakutia_LNBA	0.60953	0.0393209	15.5014	FALSE	4	FALSE	Todzin
Todzin	EHG+China_YR_MN+Yakutia_LNBA+Russia_Srubnaya	0.0031389	Russia_Srubnaya	-0.0192136	0.0299194	-0.642179	FALSE	4	FALSE	Todzin
Todzin	BMAC+Germany_EN_LBK+EHG+Russia_Srubnaya	0.00137293	BMAC	40.8412	61.7526	0.661367	FALSE	4	FALSE	Todzin
Todzin	BMAC+Germany_EN_LBK+EHG+Russia_Srubnaya	0.00137293	Germany_EN_LBK	64.9659	98.9442	0.656591	FALSE	4	FALSE	Todzin
Todzin	BMAC+Germany_EN_LBK+EHG+Russia_Srubnaya	0.00137293	EHG	64.6334	96.3099	0.671099	FALSE	4	FALSE	Todzin
Todzin	BMAC+Germany_EN_LBK+EHG+Russia_Srubnaya	0.00137293	Russia_Srubnaya	-169.44	256.856	-0.65967	FALSE	4	FALSE	Todzin
Todzin	BMAC+Mongolia_N_North+Yakutia_LNBA+Russia_Srubnaya	7.63027e-05	BMAC	-0.0240493	0.0269486	-0.892414	FALSE	4	FALSE	Todzin
Todzin	BMAC+Mongolia_N_North+Yakutia_LNBA+Russia_Srubnaya	7.63027e-05	Mongolia_N_North	0.375122	0.0642272	5.84056	FALSE	4	FALSE	Todzin
Todzin	BMAC+Mongolia_N_North+Yakutia_LNBA+Russia_Srubnaya	7.63027e-05	Yakutia_LNBA	0.49052	0.0662886	7.39977	FALSE	4	FALSE	Todzin
Todzin	BMAC+Mongolia_N_North+Yakutia_LNBA+Russia_Srubnaya	7.63027e-05	Russia_Srubnaya	0.158406	0.0287083	5.5178	FALSE	4	FALSE	Todzin
Todzin	Hungary_EN_HG_Koros+Mongolia_N_North+Yakutia_LNBA+Russia_Srubnaya	6.68401e-05	Hungary_EN_HG_Koros	-0.0117692	0.0524098	-0.224561	FALSE	4	FALSE	Todzin
Todzin	Hungary_EN_HG_Koros+Mongolia_N_North+Yakutia_LNBA+Russia_Srubnaya	6.68401e-05	Mongolia_N_North	0.362643	0.0640643	5.66061	FALSE	4	FALSE	Todzin
Todzin	Hungary_EN_HG_Koros+Mongolia_N_North+Yakutia_LNBA+Russia_Srubnaya	6.68401e-05	Yakutia_LNBA	0.504006	0.0662288	7.61006	FALSE	4	FALSE	Todzin
Todzin	Hungary_EN_HG_Koros+Mongolia_N_North+Yakutia_LNBA+Russia_Srubnaya	6.68401e-05	Russia_Srubnaya	0.145121	0.0535621	2.70939	FALSE	4	FALSE	Todzin
Todzin	Mongolia_N_North+China_YR_MN+Yakutia_LNBA+Russia_Srubnaya	6.02243e-05	Mongolia_N_North	0.392938	0.122848	3.19857	FALSE	4	FALSE	Todzin
Todzin	Mongolia_N_North+China_YR_MN+Yakutia_LNBA+Russia_Srubnaya	6.02243e-05	China_YR_MN	-0.0220356	0.0697053	-0.316125	FALSE	4	FALSE	Todzin
Todzin	Mongolia_N_North+China_YR_MN+Yakutia_LNBA+Russia_Srubnaya	6.02243e-05	Yakutia_LNBA	0.494375	0.0768442	6.43348	FALSE	4	FALSE	Todzin
Todzin	Mongolia_N_North+China_YR_MN+Yakutia_LNBA+Russia_Srubnaya	6.02243e-05	Russia_Srubnaya	0.134723	0.011841	11.3777	FALSE	4	FALSE	Todzin
Todzin	Germany_EN_LBK+China_YR_MN+Yakutia_LNBA+Russia_Srubnaya	5.64797e-05	Germany_EN_LBK	-0.123267	0.0329486	-3.74117	FALSE	4	FALSE	Todzin
Todzin	Germany_EN_LBK+China_YR_MN+Yakutia_LNBA+Russia_Srubnaya	5.64797e-05	China_YR_MN	0.204339	0.0362366	5.63903	FALSE	4	FALSE	Todzin
Todzin	Germany_EN_LBK+China_YR_MN+Yakutia_LNBA+Russia_Srubnaya	5.64797e-05	Yakutia_LNBA	0.661964	0.0376416	17.586	FALSE	4	FALSE	Todzin
Todzin	Germany_EN_LBK+China_YR_MN+Yakutia_LNBA+Russia_Srubnaya	5.64797e-05	Russia_Srubnaya	0.256964	0.0395694	6.494	FALSE	4	FALSE	Todzin
Todzin	Altai_N+Tyumen_HG+EHG+Russia_Srubnaya	3.39892e-05	Altai_N	3.08512	0.858881	3.59202	FALSE	4	FALSE	Todzin
Todzin	Altai_N+Tyumen_HG+EHG+Russia_Srubnaya	3.39892e-05	Tyumen_HG	-9.37373	6.46004	-1.45103	FALSE	4	FALSE	Todzin
Todzin	Altai_N+Tyumen_HG+EHG+Russia_Srubnaya	3.39892e-05	EHG	10.2225	8.67304	1.17865	FALSE	4	FALSE	Todzin
Todzin	Altai_N+Tyumen_HG+EHG+Russia_Srubnaya	3.39892e-05	Russia_Srubnaya	-2.93385	2.98288	-0.983563	FALSE	4	FALSE	Todzin
Todzin	Tyumen_HG+BMAC+Mongolia_N_North+Russia_Srubnaya	2.13363e-05	Tyumen_HG	0.147296	0.0208152	7.07638	FALSE	4	FALSE	Todzin
Todzin	Tyumen_HG+BMAC+Mongolia_N_North+Russia_Srubnaya	2.13363e-05	BMAC	-0.0514118	0.0279521	-1.83929	FALSE	4	FALSE	Todzin
Todzin	Tyumen_HG+BMAC+Mongolia_N_North+Russia_Srubnaya	2.13363e-05	Mongolia_N_North	0.805866	0.0121359	66.4034	FALSE	4	FALSE	Todzin
Todzin	Tyumen_HG+BMAC+Mongolia_N_North+Russia_Srubnaya	2.13363e-05	Russia_Srubnaya	0.0982497	0.0347034	2.83113	FALSE	4	FALSE	Todzin
Todzin	Tyumen_HG+Germany_EN_LBK+Mongolia_N_North+Russia_Srubnaya	2.12932e-05	Tyumen_HG	0.214972	0.0509231	4.2215	FALSE	4	FALSE	Todzin
Todzin	Tyumen_HG+Germany_EN_LBK+Mongolia_N_North+Russia_Srubnaya	2.12932e-05	Germany_EN_LBK	0.111706	0.0807817	1.38281	FALSE	4	FALSE	Todzin
Todzin	Tyumen_HG+Germany_EN_LBK+Mongolia_N_North+Russia_Srubnaya	2.12932e-05	Mongolia_N_North	0.804271	0.0122692	65.5522	FALSE	4	FALSE	Todzin
Todzin	Tyumen_HG+Germany_EN_LBK+Mongolia_N_North+Russia_Srubnaya	2.12932e-05	Russia_Srubnaya	-0.130948	0.12776	-1.02496	FALSE	4	FALSE	Todzin
Todzin	Hungary_EN_HG_Koros+EHG+Mongolia_N_North+Russia_Srubnaya	2.0478e-05	Hungary_EN_HG_Koros	-0.0667341	0.0588815	-1.13336	FALSE	4	FALSE	Todzin
Todzin	Hungary_EN_HG_Koros+EHG+Mongolia_N_North+Russia_Srubnaya	2.0478e-05	EHG	0.22676	0.0331331	6.8439	FALSE	4	FALSE	Todzin
Todzin	Hungary_EN_HG_Koros+EHG+Mongolia_N_North+Russia_Srubnaya	2.0478e-05	Mongolia_N_North	0.814241	0.0120555	67.5411	FALSE	4	FALSE	Todzin
Todzin	Hungary_EN_HG_Koros+EHG+Mongolia_N_North+Russia_Srubnaya	2.0478e-05	Russia_Srubnaya	0.0257334	0.0692061	0.371837	FALSE	4	FALSE	Todzin
Todzin	Tyumen_HG+EHG+Yakutia_LNBA+Russia_Srubnaya	1.88651e-05	Tyumen_HG	-1.58464	1.31548	-1.2046	FALSE	4	FALSE	Todzin
Todzin	Tyumen_HG+EHG+Yakutia_LNBA+Russia_Srubnaya	1.88651e-05	EHG	2.45943	1.97032	1.24824	FALSE	4	FALSE	Todzin
Todzin	Tyumen_HG+EHG+Yakutia_LNBA+Russia_Srubnaya	1.88651e-05	Yakutia_LNBA	0.920342	0.0665995	13.8191	FALSE	4	FALSE	Todzin
Todzin	Tyumen_HG+EHG+Yakutia_LNBA+Russia_Srubnaya	1.88651e-05	Russia_Srubnaya	-0.795133	0.712704	-1.11566	FALSE	4	FALSE	Todzin
Todzin	Altai_N+Mongolia_N_North+China_YR_MN+Russia_Srubnaya	1.67813e-05	Altai_N	0.147963	0.025466	5.81023	FALSE	4	FALSE	Todzin
Todzin	Altai_N+Mongolia_N_North+China_YR_MN+Russia_Srubnaya	1.67813e-05	Mongolia_N_North	0.882757	0.0840976	10.4968	FALSE	4	FALSE	Todzin
Todzin	Altai_N+Mongolia_N_North+China_YR_MN+Russia_Srubnaya	1.67813e-05	China_YR_MN	-0.132742	0.0807547	-1.64376	FALSE	4	FALSE	Todzin
Todzin	Altai_N+Mongolia_N_North+China_YR_MN+Russia_Srubnaya	1.67813e-05	Russia_Srubnaya	0.102021	0.0164209	6.2129	FALSE	4	FALSE	Todzin
Todzin	BMAC+Germany_EN_LBK+Mongolia_N_North+Russia_Srubnaya	1.60496e-05	BMAC	-0.154992	0.0323327	-4.79366	FALSE	4	FALSE	Todzin
Todzin	BMAC+Germany_EN_LBK+Mongolia_N_North+Russia_Srubnaya	1.60496e-05	Germany_EN_LBK	-0.244295	0.0373872	-6.53419	FALSE	4	FALSE	Todzin
Todzin	BMAC+Germany_EN_LBK+Mongolia_N_North+Russia_Srubnaya	1.60496e-05	Mongolia_N_North	0.810373	0.012355	65.5908	FALSE	4	FALSE	Todzin
Todzin	BMAC+Germany_EN_LBK+Mongolia_N_North+Russia_Srubnaya	1.60496e-05	Russia_Srubnaya	0.588913	0.0644149	9.1425	FALSE	4	FALSE	Todzin
Todzin	Tyumen_HG+Mongolia_N_North+China_YR_MN+Russia_Srubnaya	1.39846e-05	Tyumen_HG	0.139713	0.0244782	5.70766	FALSE	4	FALSE	Todzin
Todzin	Tyumen_HG+Mongolia_N_North+China_YR_MN+Russia_Srubnaya	1.39846e-05	Mongolia_N_North	0.902166	0.0799706	11.2812	FALSE	4	FALSE	Todzin
Todzin	Tyumen_HG+Mongolia_N_North+China_YR_MN+Russia_Srubnaya	1.39846e-05	China_YR_MN	-0.0990663	0.0813519	-1.21775	FALSE	4	FALSE	Todzin
Todzin	Tyumen_HG+Mongolia_N_North+China_YR_MN+Russia_Srubnaya	1.39846e-05	Russia_Srubnaya	0.0571867	0.0229904	2.48742	FALSE	4	FALSE	Todzin
Todzin	EHG+Mongolia_N_North+China_YR_MN+Russia_Srubnaya	1.39206e-05	EHG	0.212753	0.038409	5.53913	FALSE	4	FALSE	Todzin
Todzin	EHG+Mongolia_N_North+China_YR_MN+Russia_Srubnaya	1.39206e-05	Mongolia_N_North	0.892008	0.0808129	11.0379	FALSE	4	FALSE	Todzin
Todzin	EHG+Mongolia_N_North+China_YR_MN+Russia_Srubnaya	1.39206e-05	China_YR_MN	-0.0805924	0.0828485	-0.972768	FALSE	4	FALSE	Todzin
Todzin	EHG+Mongolia_N_North+China_YR_MN+Russia_Srubnaya	1.39206e-05	Russia_Srubnaya	-0.0241685	0.0371359	-0.650812	FALSE	4	FALSE	Todzin
Todzin	Tyumen_HG+BMAC+Germany_EN_LBK+Russia_Srubnaya	1.26151e-05	Tyumen_HG	14.9679	6.47275	2.31245	FALSE	4	FALSE	Todzin
Todzin	Tyumen_HG+BMAC+Germany_EN_LBK+Russia_Srubnaya	1.26151e-05	BMAC	10.1291	4.70166	2.15436	FALSE	4	FALSE	Todzin
Todzin	Tyumen_HG+BMAC+Germany_EN_LBK+Russia_Srubnaya	1.26151e-05	Germany_EN_LBK	24.2311	11.125	2.17809	FALSE	4	FALSE	Todzin
Todzin	Tyumen_HG+BMAC+Germany_EN_LBK+Russia_Srubnaya	1.26151e-05	Russia_Srubnaya	-48.3281	22.1711	-2.17978	FALSE	4	FALSE	Todzin
Todzin	Altai_N+EHG+Mongolia_N_North+Russia_Srubnaya	1.01346e-05	Altai_N	0.0556851	0.0931522	0.597786	FALSE	4	FALSE	Todzin
Todzin	Altai_N+EHG+Mongolia_N_North+Russia_Srubnaya	1.01346e-05	EHG	0.158284	0.129919	1.21833	FALSE	4	FALSE	Todzin
Todzin	Altai_N+EHG+Mongolia_N_North+Russia_Srubnaya	1.01346e-05	Mongolia_N_North	0.790728	0.0404918	19.5281	FALSE	4	FALSE	Todzin
Todzin	Altai_N+EHG+Mongolia_N_North+Russia_Srubnaya	1.01346e-05	Russia_Srubnaya	-0.00469732	0.0770148	-0.0609924	FALSE	4	FALSE	Todzin
Todzin	Germany_EN_LBK+EHG+Mongolia_N_North+Russia_Srubnaya	7.39806e-06	Germany_EN_LBK	0.0130356	0.0630768	0.206662	FALSE	4	FALSE	Todzin
Todzin	Germany_EN_LBK+EHG+Mongolia_N_North+Russia_Srubnaya	7.39806e-06	EHG	0.241374	0.0618043	3.90546	FALSE	4	FALSE	Todzin
Todzin	Germany_EN_LBK+EHG+Mongolia_N_North+Russia_Srubnaya	7.39806e-06	Mongolia_N_North	0.813419	0.012415	65.5192	FALSE	4	FALSE	Todzin
Todzin	Germany_EN_LBK+EHG+Mongolia_N_North+Russia_Srubnaya	7.39806e-06	Russia_Srubnaya	-0.0678283	0.121524	-0.558148	FALSE	4	FALSE	Todzin
Todzin	BMAC+EHG+Mongolia_N_North+Russia_Srubnaya	7.07256e-06	BMAC	-0.0123913	0.0313727	-0.394972	FALSE	4	FALSE	Todzin
Todzin	BMAC+EHG+Mongolia_N_North+Russia_Srubnaya	7.07256e-06	EHG	0.227201	0.034661	6.55493	FALSE	4	FALSE	Todzin
Todzin	BMAC+EHG+Mongolia_N_North+Russia_Srubnaya	7.07256e-06	Mongolia_N_North	0.812481	0.0122917	66.1	FALSE	4	FALSE	Todzin
Todzin	BMAC+EHG+Mongolia_N_North+Russia_Srubnaya	7.07256e-06	Russia_Srubnaya	-0.0272903	0.0502152	-0.543468	FALSE	4	FALSE	Todzin
Todzin	Altai_N+BMAC+Mongolia_N_North+Russia_Srubnaya	6.48762e-06	Altai_N	0.158051	0.0223288	7.07836	FALSE	4	FALSE	Todzin
Todzin	Altai_N+BMAC+Mongolia_N_North+Russia_Srubnaya	6.48762e-06	BMAC	-0.0434156	0.0278935	-1.55648	FALSE	4	FALSE	Todzin
Todzin	Altai_N+BMAC+Mongolia_N_North+Russia_Srubnaya	6.48762e-06	Mongolia_N_North	0.750747	0.017867	42.0185	FALSE	4	FALSE	Todzin
Todzin	Altai_N+BMAC+Mongolia_N_North+Russia_Srubnaya	6.48762e-06	Russia_Srubnaya	0.134617	0.0319409	4.21457	FALSE	4	FALSE	Todzin
Todzin	BMAC+Hungary_EN_HG_Koros+Mongolia_N_North+Russia_Srubnaya	4.02986e-06	BMAC	-0.344761	0.091068	-3.78576	FALSE	4	FALSE	Todzin
Todzin	BMAC+Hungary_EN_HG_Koros+Mongolia_N_North+Russia_Srubnaya	4.02986e-06	Hungary_EN_HG_Koros	-0.632192	0.19083	-3.31285	FALSE	4	FALSE	Todzin
Todzin	BMAC+Hungary_EN_HG_Koros+Mongolia_N_North+Russia_Srubnaya	4.02986e-06	Mongolia_N_North	0.854711	0.0141948	60.213	FALSE	4	FALSE	Todzin
Todzin	BMAC+Hungary_EN_HG_Koros+Mongolia_N_North+Russia_Srubnaya	4.02986e-06	Russia_Srubnaya	1.12224	0.272205	4.12279	FALSE	4	FALSE	Todzin
Todzin	Tyumen_HG+EHG+Mongolia_N_North+Russia_Srubnaya	3.31903e-06	Tyumen_HG	1.82155	1491.92	0.00122095	FALSE	4	FALSE	Todzin
Todzin	Tyumen_HG+EHG+Mongolia_N_North+Russia_Srubnaya	3.31903e-06	EHG	-2.49466	2251.48	-0.00110801	FALSE	4	FALSE	Todzin
Todzin	Tyumen_HG+EHG+Mongolia_N_North+Russia_Srubnaya	3.31903e-06	Mongolia_N_North	0.738307	60.0387	0.0122972	FALSE	4	FALSE	Todzin
Todzin	Tyumen_HG+EHG+Mongolia_N_North+Russia_Srubnaya	3.31903e-06	Russia_Srubnaya	0.934799	819.601	0.00114055	FALSE	4	FALSE	Todzin
Todzin	Altai_N+Hungary_EN_HG_Koros+Mongolia_N_North+Russia_Srubnaya	3.15686e-06	Altai_N	0.162267	0.0228438	7.10333	FALSE	4	FALSE	Todzin
Todzin	Altai_N+Hungary_EN_HG_Koros+Mongolia_N_North+Russia_Srubnaya	3.15686e-06	Hungary_EN_HG_Koros	-0.019624	0.0627603	-0.312682	FALSE	4	FALSE	Todzin
Todzin	Altai_N+Hungary_EN_HG_Koros+Mongolia_N_North+Russia_Srubnaya	3.15686e-06	Mongolia_N_North	0.749592	0.0179348	41.7954	FALSE	4	FALSE	Todzin
Todzin	Altai_N+Hungary_EN_HG_Koros+Mongolia_N_North+Russia_Srubnaya	3.15686e-06	Russia_Srubnaya	0.107765	0.0666981	1.61572	FALSE	4	FALSE	Todzin
Todzin	Tyumen_HG+EHG+China_YR_MN+Russia_Srubnaya	2.80823e-06	Tyumen_HG	-15.675	40.5527	-0.386535	FALSE	4	FALSE	Todzin
Todzin	Tyumen_HG+EHG+China_YR_MN+Russia_Srubnaya	2.80823e-06	EHG	24.2928	61.4969	0.395025	FALSE	4	FALSE	Todzin
Todzin	Tyumen_HG+EHG+China_YR_MN+Russia_Srubnaya	2.80823e-06	China_YR_MN	1.52837	1.81227	0.84335	FALSE	4	FALSE	Todzin
Todzin	Tyumen_HG+EHG+China_YR_MN+Russia_Srubnaya	2.80823e-06	Russia_Srubnaya	-9.14619	22.7328	-0.402334	FALSE	4	FALSE	Todzin
Todzin	Altai_N+Tyumen_HG+Yakutia_LNBA+Russia_Srubnaya	1.21098e-07	Altai_N	0.316126	0.103426	3.05654	FALSE	4	FALSE	Todzin
Todzin	Altai_N+Tyumen_HG+Yakutia_LNBA+Russia_Srubnaya	1.21098e-07	Tyumen_HG	-0.224332	0.0905188	-2.47829	FALSE	4	FALSE	Todzin
Todzin	Altai_N+Tyumen_HG+Yakutia_LNBA+Russia_Srubnaya	1.21098e-07	Yakutia_LNBA	0.734018	0.0425645	17.2448	FALSE	4	FALSE	Todzin
Todzin	Altai_N+Tyumen_HG+Yakutia_LNBA+Russia_Srubnaya	1.21098e-07	Russia_Srubnaya	0.174187	0.0303318	5.74272	FALSE	4	FALSE	Todzin
Todzin	BMAC+China_YR_MN+Yakutia_LNBA+Russia_Srubnaya	9.02553e-08	BMAC	-0.00685406	0.029151	-0.235123	FALSE	4	FALSE	Todzin
Todzin	BMAC+China_YR_MN+Yakutia_LNBA+Russia_Srubnaya	9.02553e-08	China_YR_MN	0.169556	0.0379698	4.46555	FALSE	4	FALSE	Todzin
Todzin	BMAC+China_YR_MN+Yakutia_LNBA+Russia_Srubnaya	9.02553e-08	Yakutia_LNBA	0.716611	0.0371752	19.2766	FALSE	4	FALSE	Todzin
Todzin	BMAC+China_YR_MN+Yakutia_LNBA+Russia_Srubnaya	9.02553e-08	Russia_Srubnaya	0.120687	0.029916	4.03421	FALSE	4	FALSE	Todzin
Todzin	Germany_EN_LBK+Mongolia_N_North+China_YR_MN+Russia_Srubnaya	1.19958e-08	Germany_EN_LBK	-0.145331	0.0415929	-3.49413	FALSE	4	FALSE	Todzin
Todzin	Germany_EN_LBK+Mongolia_N_North+China_YR_MN+Russia_Srubnaya	1.19958e-08	Mongolia_N_North	1.03317	0.0971953	10.6298	FALSE	4	FALSE	Todzin
Todzin	Germany_EN_LBK+Mongolia_N_North+China_YR_MN+Russia_Srubnaya	1.19958e-08	China_YR_MN	-0.219846	0.100298	-2.19192	FALSE	4	FALSE	Todzin
Todzin	Germany_EN_LBK+Mongolia_N_North+China_YR_MN+Russia_Srubnaya	1.19958e-08	Russia_Srubnaya	0.332006	0.0477784	6.94887	FALSE	4	FALSE	Todzin
Todzin	Altai_N+EHG+Yakutia_LNBA+Russia_Srubnaya	2.19048e-09	Altai_N	0.16924	0.0860484	1.9668	FALSE	4	FALSE	Todzin
Todzin	Altai_N+EHG+Yakutia_LNBA+Russia_Srubnaya	2.19048e-09	EHG	-0.139179	0.115503	-1.20499	FALSE	4	FALSE	Todzin
Todzin	Altai_N+EHG+Yakutia_LNBA+Russia_Srubnaya	2.19048e-09	Yakutia_LNBA	0.785284	0.0390875	20.0904	FALSE	4	FALSE	Todzin
Todzin	Altai_N+EHG+Yakutia_LNBA+Russia_Srubnaya	2.19048e-09	Russia_Srubnaya	0.184655	0.0679704	2.7167	FALSE	4	FALSE	Todzin
Todzin	BMAC+Hungary_EN_HG_Koros+EHG+Russia_Srubnaya	3.86843e-10	BMAC	7.4155	2.37229	3.12588	FALSE	4	FALSE	Todzin
Todzin	BMAC+Hungary_EN_HG_Koros+EHG+Russia_Srubnaya	3.86843e-10	Hungary_EN_HG_Koros	14.0942	4.4487	3.16817	FALSE	4	FALSE	Todzin
Todzin	BMAC+Hungary_EN_HG_Koros+EHG+Russia_Srubnaya	3.86843e-10	EHG	4.09859	1.14759	3.57148	FALSE	4	FALSE	Todzin
Todzin	BMAC+Hungary_EN_HG_Koros+EHG+Russia_Srubnaya	3.86843e-10	Russia_Srubnaya	-24.6083	7.59852	-3.23857	FALSE	4	FALSE	Todzin
Todzin	Tyumen_HG+BMAC+Hungary_EN_HG_Koros+Russia_Srubnaya	3.31964e-10	Tyumen_HG	2.31086	0.556191	4.1548	FALSE	4	FALSE	Todzin
Todzin	Tyumen_HG+BMAC+Hungary_EN_HG_Koros+Russia_Srubnaya	3.31964e-10	BMAC	5.85991	1.74759	3.35314	FALSE	4	FALSE	Todzin
Todzin	Tyumen_HG+BMAC+Hungary_EN_HG_Koros+Russia_Srubnaya	3.31964e-10	Hungary_EN_HG_Koros	12.5364	3.53602	3.54534	FALSE	4	FALSE	Todzin
Todzin	Tyumen_HG+BMAC+Hungary_EN_HG_Koros+Russia_Srubnaya	3.31964e-10	Russia_Srubnaya	-19.7072	5.58173	-3.53066	FALSE	4	FALSE	Todzin
Todzin	Germany_EN_LBK+Hungary_EN_HG_Koros+Yakutia_LNBA+Russia_Srubnaya	3.08841e-10	Germany_EN_LBK	-0.099566	0.0386927	-2.57325	FALSE	4	FALSE	Todzin
Todzin	Germany_EN_LBK+Hungary_EN_HG_Koros+Yakutia_LNBA+Russia_Srubnaya	3.08841e-10	Hungary_EN_HG_Koros	0.0950651	0.0801131	1.18664	FALSE	4	FALSE	Todzin
Todzin	Germany_EN_LBK+Hungary_EN_HG_Koros+Yakutia_LNBA+Russia_Srubnaya	3.08841e-10	Yakutia_LNBA	0.855897	0.0127662	67.0439	FALSE	4	FALSE	Todzin
Todzin	Germany_EN_LBK+Hungary_EN_HG_Koros+Yakutia_LNBA+Russia_Srubnaya	3.08841e-10	Russia_Srubnaya	0.148604	0.0701793	2.11749	FALSE	4	FALSE	Todzin
Todzin	BMAC+Hungary_EN_HG_Koros+Yakutia_LNBA+Russia_Srubnaya	2.07396e-10	BMAC	0.137454	0.103454	1.32865	FALSE	4	FALSE	Todzin
Todzin	BMAC+Hungary_EN_HG_Koros+Yakutia_LNBA+Russia_Srubnaya	2.07396e-10	Hungary_EN_HG_Koros	0.250097	0.233689	1.07021	FALSE	4	FALSE	Todzin
Todzin	BMAC+Hungary_EN_HG_Koros+Yakutia_LNBA+Russia_Srubnaya	2.07396e-10	Yakutia_LNBA	0.87139	0.0115466	75.4672	FALSE	4	FALSE	Todzin
Todzin	BMAC+Hungary_EN_HG_Koros+Yakutia_LNBA+Russia_Srubnaya	2.07396e-10	Russia_Srubnaya	-0.258941	0.330479	-0.783531	FALSE	4	FALSE	Todzin
Todzin	Germany_EN_LBK+Hungary_EN_HG_Koros+Mongolia_N_North+Russia_Srubnaya	1.32989e-10	Germany_EN_LBK	-0.19564	0.0419228	-4.66667	FALSE	4	FALSE	Todzin
Todzin	Germany_EN_LBK+Hungary_EN_HG_Koros+Mongolia_N_North+Russia_Srubnaya	1.32989e-10	Hungary_EN_HG_Koros	0.0327181	0.0853854	0.383181	FALSE	4	FALSE	Todzin
Todzin	Germany_EN_LBK+Hungary_EN_HG_Koros+Mongolia_N_North+Russia_Srubnaya	1.32989e-10	Mongolia_N_North	0.820918	0.0126963	64.6581	FALSE	4	FALSE	Todzin
Todzin	Germany_EN_LBK+Hungary_EN_HG_Koros+Mongolia_N_North+Russia_Srubnaya	1.32989e-10	Russia_Srubnaya	0.342004	0.073883	4.629	FALSE	4	FALSE	Todzin
Todzin	BMAC+Mongolia_N_North+China_YR_MN+Russia_Srubnaya	1.26786e-10	BMAC	-0.063538	0.0349013	-1.8205	FALSE	4	FALSE	Todzin
Todzin	BMAC+Mongolia_N_North+China_YR_MN+Russia_Srubnaya	1.26786e-10	Mongolia_N_North	1.15971	0.0978986	11.846	FALSE	4	FALSE	Todzin
Todzin	BMAC+Mongolia_N_North+China_YR_MN+Russia_Srubnaya	1.26786e-10	China_YR_MN	-0.32949	0.104975	-3.13876	FALSE	4	FALSE	Todzin
Todzin	BMAC+Mongolia_N_North+China_YR_MN+Russia_Srubnaya	1.26786e-10	Russia_Srubnaya	0.23332	0.0364784	6.39612	FALSE	4	FALSE	Todzin
Todzin	Germany_EN_LBK+EHG+Yakutia_LNBA+Russia_Srubnaya	1.04414e-10	Germany_EN_LBK	-0.0556872	0.0633992	-0.878358	FALSE	4	FALSE	Todzin
Todzin	Germany_EN_LBK+EHG+Yakutia_LNBA+Russia_Srubnaya	1.04414e-10	EHG	0.0253697	0.0615185	0.412392	FALSE	4	FALSE	Todzin
Todzin	Germany_EN_LBK+EHG+Yakutia_LNBA+Russia_Srubnaya	1.04414e-10	Yakutia_LNBA	0.859238	0.0122235	70.2938	FALSE	4	FALSE	Todzin
Todzin	Germany_EN_LBK+EHG+Yakutia_LNBA+Russia_Srubnaya	1.04414e-10	Russia_Srubnaya	0.17108	0.119796	1.42809	FALSE	4	FALSE	Todzin
Todzin	Tyumen_HG+Germany_EN_LBK+Yakutia_LNBA+Russia_Srubnaya	1.0395e-10	Tyumen_HG	-0.0155346	0.0536008	-0.289821	FALSE	4	FALSE	Todzin
Todzin	Tyumen_HG+Germany_EN_LBK+Yakutia_LNBA+Russia_Srubnaya	1.0395e-10	Germany_EN_LBK	-0.100221	0.0856097	-1.17068	FALSE	4	FALSE	Todzin
Todzin	Tyumen_HG+Germany_EN_LBK+Yakutia_LNBA+Russia_Srubnaya	1.0395e-10	Yakutia_LNBA	0.862113	0.0127031	67.8665	FALSE	4	FALSE	Todzin
Todzin	Tyumen_HG+Germany_EN_LBK+Yakutia_LNBA+Russia_Srubnaya	1.0395e-10	Russia_Srubnaya	0.253643	0.134328	1.88824	FALSE	4	FALSE	Todzin
Todzin	BMAC+Germany_EN_LBK+Yakutia_LNBA+Russia_Srubnaya	8.74099e-11	BMAC	0.0040227	0.0340589	0.11811	FALSE	4	FALSE	Todzin
Todzin	BMAC+Germany_EN_LBK+Yakutia_LNBA+Russia_Srubnaya	8.74099e-11	Germany_EN_LBK	-0.0760456	0.0372574	-2.04109	FALSE	4	FALSE	Todzin
Todzin	BMAC+Germany_EN_LBK+Yakutia_LNBA+Russia_Srubnaya	8.74099e-11	Yakutia_LNBA	0.858394	0.012187	70.4353	FALSE	4	FALSE	Todzin
Todzin	BMAC+Germany_EN_LBK+Yakutia_LNBA+Russia_Srubnaya	8.74099e-11	Russia_Srubnaya	0.213629	0.0670744	3.18495	FALSE	4	FALSE	Todzin
Todzin	Hungary_EN_HG_Koros+Mongolia_N_North+China_YR_MN+Russia_Srubnaya	5.97887e-11	Hungary_EN_HG_Koros	-0.0719666	0.0955466	-0.75321	FALSE	4	FALSE	Todzin
Todzin	Hungary_EN_HG_Koros+Mongolia_N_North+China_YR_MN+Russia_Srubnaya	5.97887e-11	Mongolia_N_North	1.18072	0.103938	11.3599	FALSE	4	FALSE	Todzin
Todzin	Hungary_EN_HG_Koros+Mongolia_N_North+China_YR_MN+Russia_Srubnaya	5.97887e-11	China_YR_MN	-0.35105	0.111434	-3.15029	FALSE	4	FALSE	Todzin
Todzin	Hungary_EN_HG_Koros+Mongolia_N_North+China_YR_MN+Russia_Srubnaya	5.97887e-11	Russia_Srubnaya	0.242294	0.0944989	2.56398	FALSE	4	FALSE	Todzin
Todzin	Altai_N+BMAC+Hungary_EN_HG_Koros+Russia_Srubnaya	3.63316e-11	Altai_N	1.2526	0.152025	8.23939	FALSE	4	FALSE	Todzin
Todzin	Altai_N+BMAC+Hungary_EN_HG_Koros+Russia_Srubnaya	3.63316e-11	BMAC	3.00331	0.726625	4.13323	FALSE	4	FALSE	Todzin
Todzin	Altai_N+BMAC+Hungary_EN_HG_Koros+Russia_Srubnaya	3.63316e-11	Hungary_EN_HG_Koros	6.50999	1.48893	4.37226	FALSE	4	FALSE	Todzin
Todzin	Altai_N+BMAC+Hungary_EN_HG_Koros+Russia_Srubnaya	3.63316e-11	Russia_Srubnaya	-9.7659	2.19678	-4.44555	FALSE	4	FALSE	Todzin
Todzin	BMAC+Hungary_EN_HG_Koros+China_YR_MN+Russia_Srubnaya	2.89862e-12	BMAC	-1.31099	0.400647	-3.27219	FALSE	4	FALSE	Todzin
Todzin	BMAC+Hungary_EN_HG_Koros+China_YR_MN+Russia_Srubnaya	2.89862e-12	Hungary_EN_HG_Koros	-2.92242	0.898138	-3.25386	FALSE	4	FALSE	Todzin
Todzin	BMAC+Hungary_EN_HG_Koros+China_YR_MN+Russia_Srubnaya	2.89862e-12	China_YR_MN	0.968115	0.0539932	17.9303	FALSE	4	FALSE	Todzin
Todzin	BMAC+Hungary_EN_HG_Koros+China_YR_MN+Russia_Srubnaya	2.89862e-12	Russia_Srubnaya	4.26529	1.25064	3.41049	FALSE	4	FALSE	Todzin
Todzin	Altai_N+Tyumen_HG+Germany_EN_LBK+Russia_Srubnaya	3.87495e-14	Altai_N	2.45223	0.159229	15.4006	FALSE	4	FALSE	Todzin
Todzin	Altai_N+Tyumen_HG+Germany_EN_LBK+Russia_Srubnaya	3.87495e-14	Tyumen_HG	-2.97331	0.476228	-6.24347	FALSE	4	FALSE	Todzin
Todzin	Altai_N+Tyumen_HG+Germany_EN_LBK+Russia_Srubnaya	3.87495e-14	Germany_EN_LBK	-1.59351	0.637669	-2.49896	FALSE	4	FALSE	Todzin
Todzin	Altai_N+Tyumen_HG+Germany_EN_LBK+Russia_Srubnaya	3.87495e-14	Russia_Srubnaya	3.1146	1.01545	3.0672	FALSE	4	FALSE	Todzin
Todzin	BMAC+Germany_EN_LBK+Hungary_EN_HG_Koros+Russia_Srubnaya	2.06411e-14	BMAC	8.49706	4.29684	1.97751	FALSE	4	FALSE	Todzin
Todzin	BMAC+Germany_EN_LBK+Hungary_EN_HG_Koros+Russia_Srubnaya	2.06411e-14	Germany_EN_LBK	-3.59762	1.53311	-2.34661	FALSE	4	FALSE	Todzin
Todzin	BMAC+Germany_EN_LBK+Hungary_EN_HG_Koros+Russia_Srubnaya	2.06411e-14	Hungary_EN_HG_Koros	22.8276	10.4437	2.18578	FALSE	4	FALSE	Todzin
Todzin	BMAC+Germany_EN_LBK+Hungary_EN_HG_Koros+Russia_Srubnaya	2.06411e-14	Russia_Srubnaya	-26.7271	13.6794	-1.95382	FALSE	4	FALSE	Todzin
Todzin	Altai_N+BMAC+EHG+Russia_Srubnaya	4.56564e-15	Altai_N	2.23575	0.136411	16.3898	FALSE	4	FALSE	Todzin
Todzin	Altai_N+BMAC+EHG+Russia_Srubnaya	4.56564e-15	BMAC	-0.708721	0.20163	-3.51495	FALSE	4	FALSE	Todzin
Todzin	Altai_N+BMAC+EHG+Russia_Srubnaya	4.56564e-15	EHG	-3.20656	0.349143	-9.18409	FALSE	4	FALSE	Todzin
Todzin	Altai_N+BMAC+EHG+Russia_Srubnaya	4.56564e-15	Russia_Srubnaya	2.67953	0.389898	6.87239	FALSE	4	FALSE	Todzin
Todzin	Altai_N+EHG+China_YR_MN+Russia_Srubnaya	3.40888e-16	Altai_N	-5.57256	9.06726	-0.614581	FALSE	4	FALSE	Todzin
Todzin	Altai_N+EHG+China_YR_MN+Russia_Srubnaya	3.40888e-16	EHG	9.06272	13.9327	0.650464	FALSE	4	FALSE	Todzin
Todzin	Altai_N+EHG+China_YR_MN+Russia_Srubnaya	3.40888e-16	China_YR_MN	3.00398	3.53372	0.85009	FALSE	4	FALSE	Todzin
Todzin	Altai_N+EHG+China_YR_MN+Russia_Srubnaya	3.40888e-16	Russia_Srubnaya	-5.49414	8.39859	-0.654174	FALSE	4	FALSE	Todzin
Todzin	Altai_N+Hungary_EN_HG_Koros+EHG+Russia_Srubnaya	2.944e-16	Altai_N	2.14625	0.121372	17.6831	FALSE	4	FALSE	Todzin
Todzin	Altai_N+Hungary_EN_HG_Koros+EHG+Russia_Srubnaya	2.944e-16	Hungary_EN_HG_Koros	1.02453	0.495806	2.06639	FALSE	4	FALSE	Todzin
Todzin	Altai_N+Hungary_EN_HG_Koros+EHG+Russia_Srubnaya	2.944e-16	EHG	-2.83037	0.289009	-9.79338	FALSE	4	FALSE	Todzin
Todzin	Altai_N+Hungary_EN_HG_Koros+EHG+Russia_Srubnaya	2.944e-16	Russia_Srubnaya	0.659597	0.546439	1.20708	FALSE	4	FALSE	Todzin
Todzin	Altai_N+Tyumen_HG+China_YR_MN+Russia_Srubnaya	6.58501e-18	Altai_N	8.89236	13.6666	0.650661	FALSE	4	FALSE	Todzin
Todzin	Altai_N+Tyumen_HG+China_YR_MN+Russia_Srubnaya	6.58501e-18	Tyumen_HG	-8.24957	13.1757	-0.626122	FALSE	4	FALSE	Todzin
Todzin	Altai_N+Tyumen_HG+China_YR_MN+Russia_Srubnaya	6.58501e-18	China_YR_MN	-2.25968	4.69608	-0.481185	FALSE	4	FALSE	Todzin
Todzin	Altai_N+Tyumen_HG+China_YR_MN+Russia_Srubnaya	6.58501e-18	Russia_Srubnaya	2.61689	4.2052	0.622299	FALSE	4	FALSE	Todzin
Todzin	Altai_N+BMAC+Germany_EN_LBK+Russia_Srubnaya	4.80988e-18	Altai_N	2.1	0.113396	18.5192	FALSE	4	FALSE	Todzin
Todzin	Altai_N+BMAC+Germany_EN_LBK+Russia_Srubnaya	4.80988e-18	BMAC	1.3562	0.182368	7.4366	FALSE	4	FALSE	Todzin
Todzin	Altai_N+BMAC+Germany_EN_LBK+Russia_Srubnaya	4.80988e-18	Germany_EN_LBK	2.98995	0.276403	10.8174	FALSE	4	FALSE	Todzin
Todzin	Altai_N+BMAC+Germany_EN_LBK+Russia_Srubnaya	4.80988e-18	Russia_Srubnaya	-5.44616	0.514785	-10.5795	FALSE	4	FALSE	Todzin
Todzin	Altai_N+Tyumen_HG+Hungary_EN_HG_Koros+Russia_Srubnaya	7.7119e-19	Altai_N	2.41926	0.158703	15.2439	FALSE	4	FALSE	Todzin
Todzin	Altai_N+Tyumen_HG+Hungary_EN_HG_Koros+Russia_Srubnaya	7.7119e-19	Tyumen_HG	-2.07176	0.225323	-9.19462	FALSE	4	FALSE	Todzin
Todzin	Altai_N+Tyumen_HG+Hungary_EN_HG_Koros+Russia_Srubnaya	7.7119e-19	Hungary_EN_HG_Koros	-0.362981	0.484459	-0.74925	FALSE	4	FALSE	Todzin
Todzin	Altai_N+Tyumen_HG+Hungary_EN_HG_Koros+Russia_Srubnaya	7.7119e-19	Russia_Srubnaya	1.01548	0.542166	1.87301	FALSE	4	FALSE	Todzin
Todzin	Altai_N+Germany_EN_LBK+EHG+Russia_Srubnaya	3.01301e-19	Altai_N	2.18638	0.129614	16.8684	FALSE	4	FALSE	Todzin
Todzin	Altai_N+Germany_EN_LBK+EHG+Russia_Srubnaya	3.01301e-19	Germany_EN_LBK	-0.264671	0.687105	-0.385197	FALSE	4	FALSE	Todzin
Todzin	Altai_N+Germany_EN_LBK+EHG+Russia_Srubnaya	3.01301e-19	EHG	-3.17589	0.729612	-4.35284	FALSE	4	FALSE	Todzin
Todzin	Altai_N+Germany_EN_LBK+EHG+Russia_Srubnaya	3.01301e-19	Russia_Srubnaya	2.25418	1.35511	1.66346	FALSE	4	FALSE	Todzin
Todzin	Altai_N+Tyumen_HG+BMAC+Russia_Srubnaya	1.39678e-19	Altai_N	2.33902	0.113732	20.5661	FALSE	4	FALSE	Todzin
Todzin	Altai_N+Tyumen_HG+BMAC+Russia_Srubnaya	1.39678e-19	Tyumen_HG	-1.95715	0.154536	-12.6647	FALSE	4	FALSE	Todzin
Todzin	Altai_N+Tyumen_HG+BMAC+Russia_Srubnaya	1.39678e-19	BMAC	-0.0121629	0.09703	-0.125352	FALSE	4	FALSE	Todzin
Todzin	Altai_N+Tyumen_HG+BMAC+Russia_Srubnaya	1.39678e-19	Russia_Srubnaya	0.630294	0.127675	4.93669	FALSE	4	FALSE	Todzin
Todzin	Germany_EN_LBK+Hungary_EN_HG_Koros+EHG+Russia_Srubnaya	2.06516e-21	Germany_EN_LBK	-34.5429	60.036	-0.575369	FALSE	4	FALSE	Todzin
Todzin	Germany_EN_LBK+Hungary_EN_HG_Koros+EHG+Russia_Srubnaya	2.06516e-21	Hungary_EN_HG_Koros	43.3329	59.4283	0.729163	FALSE	4	FALSE	Todzin
Todzin	Germany_EN_LBK+Hungary_EN_HG_Koros+EHG+Russia_Srubnaya	2.06516e-21	EHG	-26.8712	51.4357	-0.522423	FALSE	4	FALSE	Todzin
Todzin	Germany_EN_LBK+Hungary_EN_HG_Koros+EHG+Russia_Srubnaya	2.06516e-21	Russia_Srubnaya	19.0811	54.6473	0.349168	FALSE	4	FALSE	Todzin
Todzin	Germany_EN_LBK+EHG+China_YR_MN+Russia_Srubnaya	6.99552e-23	Germany_EN_LBK	0.975513	0.39525	2.46809	FALSE	4	FALSE	Todzin
Todzin	Germany_EN_LBK+EHG+China_YR_MN+Russia_Srubnaya	6.99552e-23	EHG	1.38656	0.381636	3.6332	FALSE	4	FALSE	Todzin
Todzin	Germany_EN_LBK+EHG+China_YR_MN+Russia_Srubnaya	6.99552e-23	China_YR_MN	0.834122	0.0274914	30.3412	FALSE	4	FALSE	Todzin
Todzin	Germany_EN_LBK+EHG+China_YR_MN+Russia_Srubnaya	6.99552e-23	Russia_Srubnaya	-2.1962	0.770676	-2.8497	FALSE	4	FALSE	Todzin
Todzin	Tyumen_HG+Germany_EN_LBK+China_YR_MN+Russia_Srubnaya	2.2044e-23	Tyumen_HG	1.23586	0.381361	3.24066	FALSE	4	FALSE	Todzin
Todzin	Tyumen_HG+Germany_EN_LBK+China_YR_MN+Russia_Srubnaya	2.2044e-23	Germany_EN_LBK	1.71082	0.664345	2.5752	FALSE	4	FALSE	Todzin
Todzin	Tyumen_HG+Germany_EN_LBK+China_YR_MN+Russia_Srubnaya	2.2044e-23	China_YR_MN	0.786081	0.0318267	24.6988	FALSE	4	FALSE	Todzin
Todzin	Tyumen_HG+Germany_EN_LBK+China_YR_MN+Russia_Srubnaya	2.2044e-23	Russia_Srubnaya	-2.73276	1.02885	-2.65613	FALSE	4	FALSE	Todzin
Todzin	Altai_N+Germany_EN_LBK+Hungary_EN_HG_Koros+Russia_Srubnaya	2.75427e-25	Altai_N	-5.00258	32.3213	-0.154776	FALSE	4	FALSE	Todzin
Todzin	Altai_N+Germany_EN_LBK+Hungary_EN_HG_Koros+Russia_Srubnaya	2.75427e-25	Germany_EN_LBK	-19.9238	105.056	-0.18965	FALSE	4	FALSE	Todzin
Todzin	Altai_N+Germany_EN_LBK+Hungary_EN_HG_Koros+Russia_Srubnaya	2.75427e-25	Hungary_EN_HG_Koros	58.0634	273.545	0.212263	FALSE	4	FALSE	Todzin
Todzin	Altai_N+Germany_EN_LBK+Hungary_EN_HG_Koros+Russia_Srubnaya	2.75427e-25	Russia_Srubnaya	-32.137	136.58	-0.235298	FALSE	4	FALSE	Todzin
Todzin	Germany_EN_LBK+Hungary_EN_HG_Koros+China_YR_MN+Russia_Srubnaya	1.81205e-25	Germany_EN_LBK	-6.96764	44.6253	-0.156136	FALSE	4	FALSE	Todzin
Todzin	Germany_EN_LBK+Hungary_EN_HG_Koros+China_YR_MN+Russia_Srubnaya	1.81205e-25	Hungary_EN_HG_Koros	30.3125	204.904	0.147935	FALSE	4	FALSE	Todzin
Todzin	Germany_EN_LBK+Hungary_EN_HG_Koros+China_YR_MN+Russia_Srubnaya	1.81205e-25	China_YR_MN	-0.77366	11.0141	-0.0702425	FALSE	4	FALSE	Todzin
Todzin	Germany_EN_LBK+Hungary_EN_HG_Koros+China_YR_MN+Russia_Srubnaya	1.81205e-25	Russia_Srubnaya	-21.5712	149.329	-0.144454	FALSE	4	FALSE	Todzin
Todzin	Tyumen_HG+Hungary_EN_HG_Koros+China_YR_MN+Russia_Srubnaya	2.94657e-26	Tyumen_HG	1.73691	5.55402	0.312731	FALSE	4	FALSE	Todzin
Todzin	Tyumen_HG+Hungary_EN_HG_Koros+China_YR_MN+Russia_Srubnaya	2.94657e-26	Hungary_EN_HG_Koros	12.8145	48.604	0.263651	FALSE	4	FALSE	Todzin
Todzin	Tyumen_HG+Hungary_EN_HG_Koros+China_YR_MN+Russia_Srubnaya	2.94657e-26	China_YR_MN	0.105316	2.7588	0.0381744	FALSE	4	FALSE	Todzin
Todzin	Tyumen_HG+Hungary_EN_HG_Koros+China_YR_MN+Russia_Srubnaya	2.94657e-26	Russia_Srubnaya	-13.6567	51.3928	-0.265732	FALSE	4	FALSE	Todzin
Todzin	Altai_N+Hungary_EN_HG_Koros+China_YR_MN+Russia_Srubnaya	7.67595e-27	Altai_N	3.29933	890.684	0.00370427	FALSE	4	FALSE	Todzin
Todzin	Altai_N+Hungary_EN_HG_Koros+China_YR_MN+Russia_Srubnaya	7.67595e-27	Hungary_EN_HG_Koros	28.6337	8476.54	0.00337799	FALSE	4	FALSE	Todzin
Todzin	Altai_N+Hungary_EN_HG_Koros+China_YR_MN+Russia_Srubnaya	7.67595e-27	China_YR_MN	-1.85042	757.957	-0.00244132	FALSE	4	FALSE	Todzin
Todzin	Altai_N+Hungary_EN_HG_Koros+China_YR_MN+Russia_Srubnaya	7.67595e-27	Russia_Srubnaya	-29.0826	8609.26	-0.00337806	FALSE	4	FALSE	Todzin
Todzin	Tyumen_HG+Germany_EN_LBK+Hungary_EN_HG_Koros+Russia_Srubnaya	3.03313e-27	Tyumen_HG	18.0156	8.45132	2.1317	FALSE	4	FALSE	Todzin
Todzin	Tyumen_HG+Germany_EN_LBK+Hungary_EN_HG_Koros+Russia_Srubnaya	3.03313e-27	Germany_EN_LBK	31.1786	15.6502	1.99221	FALSE	4	FALSE	Todzin
Todzin	Tyumen_HG+Germany_EN_LBK+Hungary_EN_HG_Koros+Russia_Srubnaya	3.03313e-27	Hungary_EN_HG_Koros	-3.82249	18.0397	-0.211893	FALSE	4	FALSE	Todzin
Todzin	Tyumen_HG+Germany_EN_LBK+Hungary_EN_HG_Koros+Russia_Srubnaya	3.03313e-27	Russia_Srubnaya	-44.3717	24.8826	-1.78324	FALSE	4	FALSE	Todzin
Todzin	Hungary_EN_HG_Koros+EHG+China_YR_MN+Russia_Srubnaya	1.32616e-27	Hungary_EN_HG_Koros	-8.25386	28.8176	-0.286417	FALSE	4	FALSE	Todzin
Todzin	Hungary_EN_HG_Koros+EHG+China_YR_MN+Russia_Srubnaya	1.32616e-27	EHG	-0.584092	3.88352	-0.150403	FALSE	4	FALSE	Todzin
Todzin	Hungary_EN_HG_Koros+EHG+China_YR_MN+Russia_Srubnaya	1.32616e-27	China_YR_MN	1.19138	1.28957	0.923856	FALSE	4	FALSE	Todzin
Todzin	Hungary_EN_HG_Koros+EHG+China_YR_MN+Russia_Srubnaya	1.32616e-27	Russia_Srubnaya	8.64658	31.3896	0.27546	FALSE	4	FALSE	Todzin
Todzin	BMAC+EHG+China_YR_MN+Russia_Srubnaya	8.18271e-35	BMAC	0.100473	0.0584761	1.71819	FALSE	4	FALSE	Todzin
Todzin	BMAC+EHG+China_YR_MN+Russia_Srubnaya	8.18271e-35	EHG	0.593092	0.0688502	8.61424	FALSE	4	FALSE	Todzin
Todzin	BMAC+EHG+China_YR_MN+Russia_Srubnaya	8.18271e-35	China_YR_MN	0.805741	0.0170428	47.2776	FALSE	4	FALSE	Todzin
Todzin	BMAC+EHG+China_YR_MN+Russia_Srubnaya	8.18271e-35	Russia_Srubnaya	-0.499307	0.108651	-4.59552	FALSE	4	FALSE	Todzin
Todzin	Altai_N+Germany_EN_LBK+China_YR_MN+Russia_Srubnaya	1.75682e-37	Altai_N	0.595403	0.112684	5.28381	FALSE	4	FALSE	Todzin
Todzin	Altai_N+Germany_EN_LBK+China_YR_MN+Russia_Srubnaya	1.75682e-37	Germany_EN_LBK	0.533037	0.19148	2.78378	FALSE	4	FALSE	Todzin
Todzin	Altai_N+Germany_EN_LBK+China_YR_MN+Russia_Srubnaya	1.75682e-37	China_YR_MN	0.583989	0.0480248	12.1602	FALSE	4	FALSE	Todzin
Todzin	Altai_N+Germany_EN_LBK+China_YR_MN+Russia_Srubnaya	1.75682e-37	Russia_Srubnaya	-0.712428	0.259374	-2.74672	FALSE	4	FALSE	Todzin
Todzin	BMAC+Germany_EN_LBK+China_YR_MN+Russia_Srubnaya	1.38011e-39	BMAC	-0.323959	0.0493298	-6.5672	FALSE	4	FALSE	Todzin
Todzin	BMAC+Germany_EN_LBK+China_YR_MN+Russia_Srubnaya	1.38011e-39	Germany_EN_LBK	-0.535402	0.0587284	-9.11657	FALSE	4	FALSE	Todzin
Todzin	BMAC+Germany_EN_LBK+China_YR_MN+Russia_Srubnaya	1.38011e-39	China_YR_MN	0.807272	0.0162652	49.6318	FALSE	4	FALSE	Todzin
Todzin	BMAC+Germany_EN_LBK+China_YR_MN+Russia_Srubnaya	1.38011e-39	Russia_Srubnaya	1.05209	0.10004	10.5167	FALSE	4	FALSE	Todzin
Todzin	Altai_N+BMAC+China_YR_MN+Russia_Srubnaya	4.60608e-44	Altai_N	0.285879	0.0259229	11.028	FALSE	4	FALSE	Todzin
Todzin	Altai_N+BMAC+China_YR_MN+Russia_Srubnaya	4.60608e-44	BMAC	-0.0811869	0.0356182	-2.27936	FALSE	4	FALSE	Todzin
Todzin	Altai_N+BMAC+China_YR_MN+Russia_Srubnaya	4.60608e-44	China_YR_MN	0.703551	0.0214596	32.7849	FALSE	4	FALSE	Todzin
Todzin	Altai_N+BMAC+China_YR_MN+Russia_Srubnaya	4.60608e-44	Russia_Srubnaya	0.0917573	0.0412903	2.22225	FALSE	4	FALSE	Todzin
Todzin	Tyumen_HG+BMAC+China_YR_MN+Russia_Srubnaya	3.64692e-45	Tyumen_HG	0.270566	0.0263846	10.2547	FALSE	4	FALSE	Todzin
Todzin	Tyumen_HG+BMAC+China_YR_MN+Russia_Srubnaya	3.64692e-45	BMAC	-0.0884867	0.0378982	-2.33486	FALSE	4	FALSE	Todzin
Todzin	Tyumen_HG+BMAC+China_YR_MN+Russia_Srubnaya	3.64692e-45	China_YR_MN	0.814087	0.0148478	54.8289	FALSE	4	FALSE	Todzin
Todzin	Tyumen_HG+BMAC+China_YR_MN+Russia_Srubnaya	3.64692e-45	Russia_Srubnaya	0.00383369	0.0497205	0.0771047	FALSE	4	FALSE	Todzin
Todzin	Altai_N+BMAC+Mongolia_N_North+Yakutia_LNBA+Russia_Srubnaya	0.36356	Altai_N	0.109022	0.0209143	5.21277	FALSE	5	FALSE	Todzin
Todzin	Altai_N+BMAC+Mongolia_N_North+Yakutia_LNBA+Russia_Srubnaya	0.36356	BMAC	-0.0133331	0.0258653	-0.515481	FALSE	5	FALSE	Todzin
Todzin	Altai_N+BMAC+Mongolia_N_North+Yakutia_LNBA+Russia_Srubnaya	0.36356	Mongolia_N_North	0.419488	0.0537984	7.79741	FALSE	5	FALSE	Todzin
Todzin	Altai_N+BMAC+Mongolia_N_North+Yakutia_LNBA+Russia_Srubnaya	0.36356	Yakutia_LNBA	0.369875	0.0591764	6.25039	FALSE	5	FALSE	Todzin
Todzin	Altai_N+BMAC+Mongolia_N_North+Yakutia_LNBA+Russia_Srubnaya	0.36356	Russia_Srubnaya	0.114948	0.0285882	4.02082	FALSE	5	FALSE	Todzin
Todzin	Hungary_EN_HG_Koros+EHG+Mongolia_N_North+Yakutia_LNBA+Russia_Srubnaya	0.278143	Hungary_EN_HG_Koros	-0.0103909	0.0442642	-0.234748	FALSE	5	FALSE	Todzin
Todzin	Hungary_EN_HG_Koros+EHG+Mongolia_N_North+Yakutia_LNBA+Russia_Srubnaya	0.278143	EHG	0.146976	0.0307713	4.77639	FALSE	5	FALSE	Todzin
Todzin	Hungary_EN_HG_Koros+EHG+Mongolia_N_North+Yakutia_LNBA+Russia_Srubnaya	0.278143	Mongolia_N_North	0.463669	0.0609322	7.60959	FALSE	5	FALSE	Todzin
Todzin	Hungary_EN_HG_Koros+EHG+Mongolia_N_North+Yakutia_LNBA+Russia_Srubnaya	0.278143	Yakutia_LNBA	0.371552	0.0647214	5.74079	FALSE	5	FALSE	Todzin
Todzin	Hungary_EN_HG_Koros+EHG+Mongolia_N_North+Yakutia_LNBA+Russia_Srubnaya	0.278143	Russia_Srubnaya	0.028194	0.0523746	0.538314	FALSE	5	FALSE	Todzin
Todzin	Germany_EN_LBK+EHG+Mongolia_N_North+Yakutia_LNBA+Russia_Srubnaya	0.260508	Germany_EN_LBK	-0.0191696	0.0447269	-0.428593	FALSE	5	FALSE	Todzin
Todzin	Germany_EN_LBK+EHG+Mongolia_N_North+Yakutia_LNBA+Russia_Srubnaya	0.260508	EHG	0.13376	0.0460201	2.90657	FALSE	5	FALSE	Todzin
Todzin	Germany_EN_LBK+EHG+Mongolia_N_North+Yakutia_LNBA+Russia_Srubnaya	0.260508	Mongolia_N_North	0.457616	0.0596301	7.67424	FALSE	5	FALSE	Todzin
Todzin	Germany_EN_LBK+EHG+Mongolia_N_North+Yakutia_LNBA+Russia_Srubnaya	0.260508	Yakutia_LNBA	0.376032	0.0632693	5.94335	FALSE	5	FALSE	Todzin
Todzin	Germany_EN_LBK+EHG+Mongolia_N_North+Yakutia_LNBA+Russia_Srubnaya	0.260508	Russia_Srubnaya	0.0517611	0.0847853	0.610496	FALSE	5	FALSE	Todzin
Todzin	Tyumen_HG+BMAC+Mongolia_N_North+Yakutia_LNBA+Russia_Srubnaya	0.205744	Tyumen_HG	0.0988413	0.020073	4.9241	FALSE	5	FALSE	Todzin
Todzin	Tyumen_HG+BMAC+Mongolia_N_North+Yakutia_LNBA+Russia_Srubnaya	0.205744	BMAC	-0.0171438	0.026033	-0.65854	FALSE	5	FALSE	Todzin
Todzin	Tyumen_HG+BMAC+Mongolia_N_North+Yakutia_LNBA+Russia_Srubnaya	0.205744	Mongolia_N_North	0.467124	0.0596771	7.82753	FALSE	5	FALSE	Todzin
Todzin	Tyumen_HG+BMAC+Mongolia_N_North+Yakutia_LNBA+Russia_Srubnaya	0.205744	Yakutia_LNBA	0.360969	0.0637188	5.66502	FALSE	5	FALSE	Todzin
Todzin	Tyumen_HG+BMAC+Mongolia_N_North+Yakutia_LNBA+Russia_Srubnaya	0.205744	Russia_Srubnaya	0.0902099	0.030884	2.92092	FALSE	5	FALSE	Todzin
Todzin	BMAC+Germany_EN_LBK+Mongolia_N_North+Yakutia_LNBA+Russia_Srubnaya	0.134457	BMAC	-0.080158	0.0303853	-2.63805	FALSE	5	FALSE	Todzin
Todzin	BMAC+Germany_EN_LBK+Mongolia_N_North+Yakutia_LNBA+Russia_Srubnaya	0.134457	Germany_EN_LBK	-0.151448	0.0337705	-4.48463	FALSE	5	FALSE	Todzin
Todzin	BMAC+Germany_EN_LBK+Mongolia_N_North+Yakutia_LNBA+Russia_Srubnaya	0.134457	Mongolia_N_North	0.462284	0.061793	7.48117	FALSE	5	FALSE	Todzin
Todzin	BMAC+Germany_EN_LBK+Mongolia_N_North+Yakutia_LNBA+Russia_Srubnaya	0.134457	Yakutia_LNBA	0.372046	0.0657726	5.65656	FALSE	5	FALSE	Todzin
Todzin	BMAC+Germany_EN_LBK+Mongolia_N_North+Yakutia_LNBA+Russia_Srubnaya	0.134457	Russia_Srubnaya	0.397276	0.0609573	6.51728	FALSE	5	FALSE	Todzin
Todzin	Tyumen_HG+BMAC+Germany_EN_LBK+Hungary_EN_HG_Koros+Russia_Srubnaya	0.0910623	Tyumen_HG	9.2792	3.31766	2.79692	FALSE	5	FALSE	Todzin
Todzin	Tyumen_HG+BMAC+Germany_EN_LBK+Hungary_EN_HG_Koros+Russia_Srubnaya	0.0910623	BMAC	8.78255	3.23449	2.71528	FALSE	5	FALSE	Todzin
Todzin	Tyumen_HG+BMAC+Germany_EN_LBK+Hungary_EN_HG_Koros+Russia_Srubnaya	0.0910623	Germany_EN_LBK	13.389	5.40773	2.47589	FALSE	5	FALSE	Todzin
Todzin	Tyumen_HG+BMAC+Germany_EN_LBK+Hungary_EN_HG_Koros+Russia_Srubnaya	0.0910623	Hungary_EN_HG_Koros	7.44229	2.82847	2.6312	FALSE	5	FALSE	Todzin
Todzin	Tyumen_HG+BMAC+Germany_EN_LBK+Hungary_EN_HG_Koros+Russia_Srubnaya	0.0910623	Russia_Srubnaya	-37.893	13.9518	-2.716	FALSE	5	FALSE	Todzin
Todzin	Tyumen_HG+Germany_EN_LBK+Hungary_EN_HG_Koros+EHG+Russia_Srubnaya	0.071753	Tyumen_HG	19.8404	8.6191	2.30191	FALSE	5	FALSE	Todzin
Todzin	Tyumen_HG+Germany_EN_LBK+Hungary_EN_HG_Koros+EHG+Russia_Srubnaya	0.071753	Germany_EN_LBK	6.97429	4.03738	1.72743	FALSE	5	FALSE	Todzin
Todzin	Tyumen_HG+Germany_EN_LBK+Hungary_EN_HG_Koros+EHG+Russia_Srubnaya	0.071753	Hungary_EN_HG_Koros	4.91729	2.68351	1.83241	FALSE	5	FALSE	Todzin
Todzin	Tyumen_HG+Germany_EN_LBK+Hungary_EN_HG_Koros+EHG+Russia_Srubnaya	0.071753	EHG	-23.73	10.742	-2.20909	FALSE	5	FALSE	Todzin
Todzin	Tyumen_HG+Germany_EN_LBK+Hungary_EN_HG_Koros+EHG+Russia_Srubnaya	0.071753	Russia_Srubnaya	-7.00198	4.75545	-1.47241	FALSE	5	FALSE	Todzin
Todzin	Altai_N+Tyumen_HG+BMAC+EHG+Russia_Srubnaya	0.0605254	Altai_N	3.26962	1.31605	2.48442	FALSE	5	FALSE	Todzin
Todzin	Altai_N+Tyumen_HG+BMAC+EHG+Russia_Srubnaya	0.0605254	Tyumen_HG	-13.5808	11.707	-1.16006	FALSE	5	FALSE	Todzin
Todzin	Altai_N+Tyumen_HG+BMAC+EHG+Russia_Srubnaya	0.0605254	BMAC	3.53052	3.50853	1.00627	FALSE	5	FALSE	Todzin
Todzin	Altai_N+Tyumen_HG+BMAC+EHG+Russia_Srubnaya	0.0605254	EHG	17.1506	16.7782	1.0222	FALSE	5	FALSE	Todzin
Todzin	Altai_N+Tyumen_HG+BMAC+EHG+Russia_Srubnaya	0.0605254	Russia_Srubnaya	-9.3699	9.70164	-0.965806	FALSE	5	FALSE	Todzin
Todzin	Tyumen_HG+BMAC+EHG+Yakutia_LNBA+Russia_Srubnaya	0.0505812	Tyumen_HG	-2.14666	1.66765	-1.28724	FALSE	5	FALSE	Todzin
Todzin	Tyumen_HG+BMAC+EHG+Yakutia_LNBA+Russia_Srubnaya	0.0505812	BMAC	0.709838	0.556313	1.27597	FALSE	5	FALSE	Todzin
Todzin	Tyumen_HG+BMAC+EHG+Yakutia_LNBA+Russia_Srubnaya	0.0505812	EHG	3.44199	2.61586	1.31581	FALSE	5	FALSE	Todzin
Todzin	Tyumen_HG+BMAC+EHG+Yakutia_LNBA+Russia_Srubnaya	0.0505812	Yakutia_LNBA	0.926039	0.0776877	11.92	FALSE	5	FALSE	Todzin
Todzin	Tyumen_HG+BMAC+EHG+Yakutia_LNBA+Russia_Srubnaya	0.0505812	Russia_Srubnaya	-1.93121	1.55454	-1.2423	FALSE	5	FALSE	Todzin
Todzin	Tyumen_HG+BMAC+EHG+Mongolia_N_North+Russia_Srubnaya	0.0492753	Tyumen_HG	1.3428	0.897203	1.49665	FALSE	5	FALSE	Todzin
Todzin	Tyumen_HG+BMAC+EHG+Mongolia_N_North+Russia_Srubnaya	0.0492753	BMAC	-0.42935	0.30699	-1.39858	FALSE	5	FALSE	Todzin
Todzin	Tyumen_HG+BMAC+EHG+Mongolia_N_North+Russia_Srubnaya	0.0492753	EHG	-1.8924	1.42224	-1.33058	FALSE	5	FALSE	Todzin
Todzin	Tyumen_HG+BMAC+EHG+Mongolia_N_North+Russia_Srubnaya	0.0492753	Mongolia_N_North	0.771594	0.038668	19.9543	FALSE	5	FALSE	Todzin
Todzin	Tyumen_HG+BMAC+EHG+Mongolia_N_North+Russia_Srubnaya	0.0492753	Russia_Srubnaya	1.20736	0.855201	1.41179	FALSE	5	FALSE	Todzin
Todzin	Tyumen_HG+BMAC+Hungary_EN_HG_Koros+EHG+Russia_Srubnaya	0.0279395	Tyumen_HG	22.3233	12.8037	1.7435	FALSE	5	FALSE	Todzin
Todzin	Tyumen_HG+BMAC+Hungary_EN_HG_Koros+EHG+Russia_Srubnaya	0.0279395	BMAC	-5.80792	4.71722	-1.23122	FALSE	5	FALSE	Todzin
Todzin	Tyumen_HG+BMAC+Hungary_EN_HG_Koros+EHG+Russia_Srubnaya	0.0279395	Hungary_EN_HG_Koros	2.91354	3.70116	0.787197	FALSE	5	FALSE	Todzin
Todzin	Tyumen_HG+BMAC+Hungary_EN_HG_Koros+EHG+Russia_Srubnaya	0.0279395	EHG	-34.6072	20.9072	-1.65527	FALSE	5	FALSE	Todzin
Todzin	Tyumen_HG+BMAC+Hungary_EN_HG_Koros+EHG+Russia_Srubnaya	0.0279395	Russia_Srubnaya	16.1782	13.0546	1.23928	FALSE	5	FALSE	Todzin
Todzin	BMAC+Germany_EN_LBK+Hungary_EN_HG_Koros+EHG+Russia_Srubnaya	0.0259672	BMAC	23.9959	20.5015	1.17045	FALSE	5	FALSE	Todzin
Todzin	BMAC+Germany_EN_LBK+Hungary_EN_HG_Koros+EHG+Russia_Srubnaya	0.0259672	Germany_EN_LBK	28.4704	25.8387	1.10185	FALSE	5	FALSE	Todzin
Todzin	BMAC+Germany_EN_LBK+Hungary_EN_HG_Koros+EHG+Russia_Srubnaya	0.0259672	Hungary_EN_HG_Koros	13.3255	11.0442	1.20656	FALSE	5	FALSE	Todzin
Todzin	BMAC+Germany_EN_LBK+Hungary_EN_HG_Koros+EHG+Russia_Srubnaya	0.0259672	EHG	30.4404	26.1248	1.16519	FALSE	5	FALSE	Todzin
Todzin	BMAC+Germany_EN_LBK+Hungary_EN_HG_Koros+EHG+Russia_Srubnaya	0.0259672	Russia_Srubnaya	-95.2321	82.0952	-1.16002	FALSE	5	FALSE	Todzin
Todzin	Altai_N+Tyumen_HG+Germany_EN_LBK+EHG+Russia_Srubnaya	0.0207871	Altai_N	3.4394	1.38553	2.48236	FALSE	5	FALSE	Todzin
Todzin	Altai_N+Tyumen_HG+Germany_EN_LBK+EHG+Russia_Srubnaya	0.0207871	Tyumen_HG	-14.5935	12.2685	-1.18951	FALSE	5	FALSE	Todzin
Todzin	Altai_N+Tyumen_HG+Germany_EN_LBK+EHG+Russia_Srubnaya	0.0207871	Germany_EN_LBK	-5.5436	5.22395	-1.06119	FALSE	5	FALSE	Todzin
Todzin	Altai_N+Tyumen_HG+Germany_EN_LBK+EHG+Russia_Srubnaya	0.0207871	EHG	13.0828	12.5541	1.04212	FALSE	5	FALSE	Todzin
Todzin	Altai_N+Tyumen_HG+Germany_EN_LBK+EHG+Russia_Srubnaya	0.0207871	Russia_Srubnaya	4.61483	4.2222	1.09299	FALSE	5	FALSE	Todzin
Todzin	Germany_EN_LBK+Hungary_EN_HG_Koros+Mongolia_N_North+Yakutia_LNBA+Russia_Srubnaya	0.0174426	Germany_EN_LBK	-0.130833	0.0326561	-4.0064	FALSE	5	FALSE	Todzin
Todzin	Germany_EN_LBK+Hungary_EN_HG_Koros+Mongolia_N_North+Yakutia_LNBA+Russia_Srubnaya	0.0174426	Hungary_EN_HG_Koros	0.0637269	0.0490512	1.29919	FALSE	5	FALSE	Todzin
Todzin	Germany_EN_LBK+Hungary_EN_HG_Koros+Mongolia_N_North+Yakutia_LNBA+Russia_Srubnaya	0.0174426	Mongolia_N_North	0.396312	0.0582153	6.80769	FALSE	5	FALSE	Todzin
Todzin	Germany_EN_LBK+Hungary_EN_HG_Koros+Mongolia_N_North+Yakutia_LNBA+Russia_Srubnaya	0.0174426	Yakutia_LNBA	0.444764	0.0611311	7.27557	FALSE	5	FALSE	Todzin
Todzin	Germany_EN_LBK+Hungary_EN_HG_Koros+Mongolia_N_North+Yakutia_LNBA+Russia_Srubnaya	0.0174426	Russia_Srubnaya	0.226031	0.0501282	4.50906	FALSE	5	FALSE	Todzin
Todzin	Tyumen_HG+BMAC+EHG+China_YR_MN+Russia_Srubnaya	0.0173819	Tyumen_HG	191.617	40938	0.00468066	FALSE	5	FALSE	Todzin
Todzin	Tyumen_HG+BMAC+EHG+China_YR_MN+Russia_Srubnaya	0.0173819	BMAC	-62.4495	13333.6	-0.00468361	FALSE	5	FALSE	Todzin
Todzin	Tyumen_HG+BMAC+EHG+China_YR_MN+Russia_Srubnaya	0.0173819	EHG	-304.725	65213.7	-0.00467272	FALSE	5	FALSE	Todzin
Todzin	Tyumen_HG+BMAC+EHG+China_YR_MN+Russia_Srubnaya	0.0173819	China_YR_MN	-5.69349	1376.64	-0.00413577	FALSE	5	FALSE	Todzin
Todzin	Tyumen_HG+BMAC+EHG+China_YR_MN+Russia_Srubnaya	0.0173819	Russia_Srubnaya	182.251	38985.7	0.00467483	FALSE	5	FALSE	Todzin
Todzin	Tyumen_HG+BMAC+Germany_EN_LBK+EHG+Russia_Srubnaya	0.0171123	Tyumen_HG	26.9341	18.6102	1.44728	FALSE	5	FALSE	Todzin
Todzin	Tyumen_HG+BMAC+Germany_EN_LBK+EHG+Russia_Srubnaya	0.0171123	BMAC	-8.91662	11.7139	-0.7612	FALSE	5	FALSE	Todzin
Todzin	Tyumen_HG+BMAC+Germany_EN_LBK+EHG+Russia_Srubnaya	0.0171123	Germany_EN_LBK	-0.419682	14.2009	-0.0295532	FALSE	5	FALSE	Todzin
Todzin	Tyumen_HG+BMAC+Germany_EN_LBK+EHG+Russia_Srubnaya	0.0171123	EHG	-42.8373	34.8882	-1.22784	FALSE	5	FALSE	Todzin
Todzin	Tyumen_HG+BMAC+Germany_EN_LBK+EHG+Russia_Srubnaya	0.0171123	Russia_Srubnaya	26.2394	43.208	0.607282	FALSE	5	FALSE	Todzin
Todzin	Altai_N+Tyumen_HG+Hungary_EN_HG_Koros+EHG+Russia_Srubnaya	0.0130811	Altai_N	3.97803	2.06919	1.9225	FALSE	5	FALSE	Todzin
Todzin	Altai_N+Tyumen_HG+Hungary_EN_HG_Koros+EHG+Russia_Srubnaya	0.0130811	Tyumen_HG	-14.4277	13.6855	-1.05423	FALSE	5	FALSE	Todzin
Todzin	Altai_N+Tyumen_HG+Hungary_EN_HG_Koros+EHG+Russia_Srubnaya	0.0130811	Hungary_EN_HG_Koros	-4.84031	5.35244	-0.904319	FALSE	5	FALSE	Todzin
Todzin	Altai_N+Tyumen_HG+Hungary_EN_HG_Koros+EHG+Russia_Srubnaya	0.0130811	EHG	16.2882	17.5364	0.928826	FALSE	5	FALSE	Todzin
Todzin	Altai_N+Tyumen_HG+Hungary_EN_HG_Koros+EHG+Russia_Srubnaya	0.0130811	Russia_Srubnaya	0.00170674	1.71089	0.000997575	FALSE	5	FALSE	Todzin
Todzin	Tyumen_HG+Germany_EN_LBK+EHG+Yakutia_LNBA+Russia_Srubnaya	0.011357	Tyumen_HG	-2.82622	2.45478	-1.15131	FALSE	5	FALSE	Todzin
Todzin	Tyumen_HG+Germany_EN_LBK+EHG+Yakutia_LNBA+Russia_Srubnaya	0.011357	Germany_EN_LBK	-1.28125	1.15702	-1.10737	FALSE	5	FALSE	Todzin
Todzin	Tyumen_HG+Germany_EN_LBK+EHG+Yakutia_LNBA+Russia_Srubnaya	0.011357	EHG	3.24358	2.75117	1.17898	FALSE	5	FALSE	Todzin
Todzin	Tyumen_HG+Germany_EN_LBK+EHG+Yakutia_LNBA+Russia_Srubnaya	0.011357	Yakutia_LNBA	0.958658	0.105921	9.05071	FALSE	5	FALSE	Todzin
Todzin	Tyumen_HG+Germany_EN_LBK+EHG+Yakutia_LNBA+Russia_Srubnaya	0.011357	Russia_Srubnaya	0.905229	0.90035	1.00542	FALSE	5	FALSE	Todzin
Todzin	Tyumen_HG+Germany_EN_LBK+EHG+Mongolia_N_North+Russia_Srubnaya	0.0106335	Tyumen_HG	1.81801	1.44346	1.25949	FALSE	5	FALSE	Todzin
Todzin	Tyumen_HG+Germany_EN_LBK+EHG+Mongolia_N_North+Russia_Srubnaya	0.0106335	Germany_EN_LBK	0.826376	0.683693	1.20869	FALSE	5	FALSE	Todzin
Todzin	Tyumen_HG+Germany_EN_LBK+EHG+Mongolia_N_North+Russia_Srubnaya	0.0106335	EHG	-1.82075	1.63484	-1.11372	FALSE	5	FALSE	Todzin
Todzin	Tyumen_HG+Germany_EN_LBK+EHG+Mongolia_N_North+Russia_Srubnaya	0.0106335	Mongolia_N_North	0.74627	0.0562683	13.2627	FALSE	5	FALSE	Todzin
Todzin	Tyumen_HG+Germany_EN_LBK+EHG+Mongolia_N_North+Russia_Srubnaya	0.0106335	Russia_Srubnaya	-0.569909	0.525623	-1.08425	FALSE	5	FALSE	Todzin
Todzin	Germany_EN_LBK+Mongolia_N_North+China_YR_MN+Yakutia_LNBA+Russia_Srubnaya	0.00917794	Germany_EN_LBK	-0.11643	0.0309221	-3.76527	FALSE	5	FALSE	Todzin
Todzin	Germany_EN_LBK+Mongolia_N_North+China_YR_MN+Yakutia_LNBA+Russia_Srubnaya	0.00917794	Mongolia_N_North	0.364328	0.103499	3.52012	FALSE	5	FALSE	Todzin
Todzin	Germany_EN_LBK+Mongolia_N_North+China_YR_MN+Yakutia_LNBA+Russia_Srubnaya	0.00917794	China_YR_MN	0.0304201	0.060591	0.502056	FALSE	5	FALSE	Todzin
Todzin	Germany_EN_LBK+Mongolia_N_North+China_YR_MN+Yakutia_LNBA+Russia_Srubnaya	0.00917794	Yakutia_LNBA	0.452696	0.0681732	6.64038	FALSE	5	FALSE	Todzin
Todzin	Germany_EN_LBK+Mongolia_N_North+China_YR_MN+Yakutia_LNBA+Russia_Srubnaya	0.00917794	Russia_Srubnaya	0.268986	0.0370073	7.26846	FALSE	5	FALSE	Todzin
Todzin	Tyumen_HG+EHG+China_YR_MN+Yakutia_LNBA+Russia_Srubnaya	0.00419079	Tyumen_HG	-0.169945	0.231095	-0.735391	FALSE	5	FALSE	Todzin
Todzin	Tyumen_HG+EHG+China_YR_MN+Yakutia_LNBA+Russia_Srubnaya	0.00419079	EHG	0.416061	0.357681	1.16322	FALSE	5	FALSE	Todzin
Todzin	Tyumen_HG+EHG+China_YR_MN+Yakutia_LNBA+Russia_Srubnaya	0.00419079	China_YR_MN	0.252276	0.0411898	6.12471	FALSE	5	FALSE	Todzin
Todzin	Tyumen_HG+EHG+China_YR_MN+Yakutia_LNBA+Russia_Srubnaya	0.00419079	Yakutia_LNBA	0.615937	0.0437459	14.0799	FALSE	5	FALSE	Todzin
Todzin	Tyumen_HG+EHG+China_YR_MN+Yakutia_LNBA+Russia_Srubnaya	0.00419079	Russia_Srubnaya	-0.114329	0.138902	-0.823093	FALSE	5	FALSE	Todzin
Todzin	Tyumen_HG+Hungary_EN_HG_Koros+EHG+China_YR_MN+Russia_Srubnaya	0.00374242	Tyumen_HG	-10.8739	17.9707	-0.605089	FALSE	5	FALSE	Todzin
Todzin	Tyumen_HG+Hungary_EN_HG_Koros+EHG+China_YR_MN+Russia_Srubnaya	0.00374242	Hungary_EN_HG_Koros	-5.00772	8.12627	-0.616239	FALSE	5	FALSE	Todzin
Todzin	Tyumen_HG+Hungary_EN_HG_Koros+EHG+China_YR_MN+Russia_Srubnaya	0.00374242	EHG	16.644	26.7123	0.623085	FALSE	5	FALSE	Todzin
Todzin	Tyumen_HG+Hungary_EN_HG_Koros+EHG+China_YR_MN+Russia_Srubnaya	0.00374242	China_YR_MN	1.46305	1.05333	1.38897	FALSE	5	FALSE	Todzin
Todzin	Tyumen_HG+Hungary_EN_HG_Koros+EHG+China_YR_MN+Russia_Srubnaya	0.00374242	Russia_Srubnaya	-1.22547	2.29618	-0.533701	FALSE	5	FALSE	Todzin
Todzin	Tyumen_HG+Germany_EN_LBK+EHG+China_YR_MN+Russia_Srubnaya	0.00360204	Tyumen_HG	30.3104	103.652	0.292425	FALSE	5	FALSE	Todzin
Todzin	Tyumen_HG+Germany_EN_LBK+EHG+China_YR_MN+Russia_Srubnaya	0.00360204	Germany_EN_LBK	13.9106	47.5922	0.292288	FALSE	5	FALSE	Todzin
Todzin	Tyumen_HG+Germany_EN_LBK+EHG+China_YR_MN+Russia_Srubnaya	0.00360204	EHG	-34.0364	118.063	-0.288291	FALSE	5	FALSE	Todzin
Todzin	Tyumen_HG+Germany_EN_LBK+EHG+China_YR_MN+Russia_Srubnaya	0.00360204	China_YR_MN	-0.262179	3.78612	-0.0692474	FALSE	5	FALSE	Todzin
Todzin	Tyumen_HG+Germany_EN_LBK+EHG+China_YR_MN+Russia_Srubnaya	0.00360204	Russia_Srubnaya	-8.9224	29.8998	-0.29841	FALSE	5	FALSE	Todzin
Todzin	Tyumen_HG+Hungary_EN_HG_Koros+EHG+Mongolia_N_North+Russia_Srubnaya	0.00259391	Tyumen_HG	2.44478	5.49441	0.444958	FALSE	5	FALSE	Todzin
Todzin	Tyumen_HG+Hungary_EN_HG_Koros+EHG+Mongolia_N_North+Russia_Srubnaya	0.00259391	Hungary_EN_HG_Koros	1.02352	2.39533	0.427297	FALSE	5	FALSE	Todzin
Todzin	Tyumen_HG+Hungary_EN_HG_Koros+EHG+Mongolia_N_North+Russia_Srubnaya	0.00259391	EHG	-3.38585	8.15557	-0.415159	FALSE	5	FALSE	Todzin
Todzin	Tyumen_HG+Hungary_EN_HG_Koros+EHG+Mongolia_N_North+Russia_Srubnaya	0.00259391	Mongolia_N_North	0.691633	0.277049	2.49643	FALSE	5	FALSE	Todzin
Todzin	Tyumen_HG+Hungary_EN_HG_Koros+EHG+Mongolia_N_North+Russia_Srubnaya	0.00259391	Russia_Srubnaya	0.22592	0.637212	0.354544	FALSE	5	FALSE	Todzin
Todzin	Tyumen_HG+Hungary_EN_HG_Koros+EHG+Yakutia_LNBA+Russia_Srubnaya	0.00222813	Tyumen_HG	-17.0822	209.84	-0.0814059	FALSE	5	FALSE	Todzin
Todzin	Tyumen_HG+Hungary_EN_HG_Koros+EHG+Yakutia_LNBA+Russia_Srubnaya	0.00222813	Hungary_EN_HG_Koros	-7.12353	89.3252	-0.0797482	FALSE	5	FALSE	Todzin
Todzin	Tyumen_HG+Hungary_EN_HG_Koros+EHG+Yakutia_LNBA+Russia_Srubnaya	0.00222813	EHG	25.1826	308.302	0.0816815	FALSE	5	FALSE	Todzin
Todzin	Tyumen_HG+Hungary_EN_HG_Koros+EHG+Yakutia_LNBA+Russia_Srubnaya	0.00222813	Yakutia_LNBA	1.7565	11.0757	0.15859	FALSE	5	FALSE	Todzin
Todzin	Tyumen_HG+Hungary_EN_HG_Koros+EHG+Yakutia_LNBA+Russia_Srubnaya	0.00222813	Russia_Srubnaya	-1.73336	20.4397	-0.0848038	FALSE	5	FALSE	Todzin
Todzin	BMAC+EHG+China_YR_MN+Yakutia_LNBA+Russia_Srubnaya	0.00206782	BMAC	0.0330077	0.0297055	1.11116	FALSE	5	FALSE	Todzin
Todzin	BMAC+EHG+China_YR_MN+Yakutia_LNBA+Russia_Srubnaya	0.00206782	EHG	0.169295	0.0344175	4.91885	FALSE	5	FALSE	Todzin
Todzin	BMAC+EHG+China_YR_MN+Yakutia_LNBA+Russia_Srubnaya	0.00206782	China_YR_MN	0.246728	0.0372572	6.62229	FALSE	5	FALSE	Todzin
Todzin	BMAC+EHG+China_YR_MN+Yakutia_LNBA+Russia_Srubnaya	0.00206782	Yakutia_LNBA	0.608552	0.0389705	15.6157	FALSE	5	FALSE	Todzin
Todzin	BMAC+EHG+China_YR_MN+Yakutia_LNBA+Russia_Srubnaya	0.00206782	Russia_Srubnaya	-0.0575824	0.0470034	-1.22507	FALSE	5	FALSE	Todzin
Todzin	BMAC+Germany_EN_LBK+Hungary_EN_HG_Koros+Mongolia_N_North+Russia_Srubnaya	0.00161106	BMAC	-0.247372	0.0530527	-4.66277	FALSE	5	FALSE	Todzin
Todzin	BMAC+Germany_EN_LBK+Hungary_EN_HG_Koros+Mongolia_N_North+Russia_Srubnaya	0.00161106	Germany_EN_LBK	-0.200662	0.0446129	-4.49786	FALSE	5	FALSE	Todzin
Todzin	BMAC+Germany_EN_LBK+Hungary_EN_HG_Koros+Mongolia_N_North+Russia_Srubnaya	0.00161106	Hungary_EN_HG_Koros	-0.266888	0.112032	-2.38226	FALSE	5	FALSE	Todzin
Todzin	BMAC+Germany_EN_LBK+Hungary_EN_HG_Koros+Mongolia_N_North+Russia_Srubnaya	0.00161106	Mongolia_N_North	0.816319	0.0137968	59.1674	FALSE	5	FALSE	Todzin
Todzin	BMAC+Germany_EN_LBK+Hungary_EN_HG_Koros+Mongolia_N_North+Russia_Srubnaya	0.00161106	Russia_Srubnaya	0.898604	0.146207	6.1461	FALSE	5	FALSE	Todzin
Todzin	Hungary_EN_HG_Koros+EHG+China_YR_MN+Yakutia_LNBA+Russia_Srubnaya	0.0014953	Hungary_EN_HG_Koros	0.0101287	0.0514052	0.197036	FALSE	5	FALSE	Todzin
Todzin	Hungary_EN_HG_Koros+EHG+China_YR_MN+Yakutia_LNBA+Russia_Srubnaya	0.0014953	EHG	0.157607	0.0334026	4.71841	FALSE	5	FALSE	Todzin
Todzin	Hungary_EN_HG_Koros+EHG+China_YR_MN+Yakutia_LNBA+Russia_Srubnaya	0.0014953	China_YR_MN	0.250231	0.0373568	6.6984	FALSE	5	FALSE	Todzin
Todzin	Hungary_EN_HG_Koros+EHG+China_YR_MN+Yakutia_LNBA+Russia_Srubnaya	0.0014953	Yakutia_LNBA	0.609788	0.0392021	15.555	FALSE	5	FALSE	Todzin
Todzin	Hungary_EN_HG_Koros+EHG+China_YR_MN+Yakutia_LNBA+Russia_Srubnaya	0.0014953	Russia_Srubnaya	-0.0277547	0.0608187	-0.456351	FALSE	5	FALSE	Todzin
Todzin	Germany_EN_LBK+EHG+China_YR_MN+Yakutia_LNBA+Russia_Srubnaya	0.00133186	Germany_EN_LBK	-0.00957823	0.0549367	-0.17435	FALSE	5	FALSE	Todzin
Todzin	Germany_EN_LBK+EHG+China_YR_MN+Yakutia_LNBA+Russia_Srubnaya	0.00133186	EHG	0.15157	0.0567459	2.67102	FALSE	5	FALSE	Todzin
Todzin	Germany_EN_LBK+EHG+China_YR_MN+Yakutia_LNBA+Russia_Srubnaya	0.00133186	China_YR_MN	0.250234	0.0377802	6.6234	FALSE	5	FALSE	Todzin
Todzin	Germany_EN_LBK+EHG+China_YR_MN+Yakutia_LNBA+Russia_Srubnaya	0.00133186	Yakutia_LNBA	0.608449	0.0393434	15.4651	FALSE	5	FALSE	Todzin
Todzin	Germany_EN_LBK+EHG+China_YR_MN+Yakutia_LNBA+Russia_Srubnaya	0.00133186	Russia_Srubnaya	-0.000673633	0.106994	-0.00629598	FALSE	5	FALSE	Todzin
Todzin	Altai_N+Tyumen_HG+EHG+Yakutia_LNBA+Russia_Srubnaya	0.00129829	Altai_N	0.498741	0.171277	2.9119	FALSE	5	FALSE	Todzin
Todzin	Altai_N+Tyumen_HG+EHG+Yakutia_LNBA+Russia_Srubnaya	0.00129829	Tyumen_HG	-1.0426	0.43217	-2.41247	FALSE	5	FALSE	Todzin
Todzin	Altai_N+Tyumen_HG+EHG+Yakutia_LNBA+Russia_Srubnaya	0.00129829	EHG	1.01261	0.514305	1.96889	FALSE	5	FALSE	Todzin
Todzin	Altai_N+Tyumen_HG+EHG+Yakutia_LNBA+Russia_Srubnaya	0.00129829	Yakutia_LNBA	0.692243	0.0614866	11.2584	FALSE	5	FALSE	Todzin
Todzin	Altai_N+Tyumen_HG+EHG+Yakutia_LNBA+Russia_Srubnaya	0.00129829	Russia_Srubnaya	-0.160996	0.176227	-0.91357	FALSE	5	FALSE	Todzin
Todzin	BMAC+Germany_EN_LBK+EHG+Yakutia_LNBA+Russia_Srubnaya	0.000917764	BMAC	1.57624	1.53374	1.02771	FALSE	5	FALSE	Todzin
Todzin	BMAC+Germany_EN_LBK+EHG+Yakutia_LNBA+Russia_Srubnaya	0.000917764	Germany_EN_LBK	2.48699	2.46177	1.01025	FALSE	5	FALSE	Todzin
Todzin	BMAC+Germany_EN_LBK+EHG+Yakutia_LNBA+Russia_Srubnaya	0.000917764	EHG	2.52524	2.43835	1.03563	FALSE	5	FALSE	Todzin
Todzin	BMAC+Germany_EN_LBK+EHG+Yakutia_LNBA+Russia_Srubnaya	0.000917764	Yakutia_LNBA	0.822363	0.0596531	13.7857	FALSE	5	FALSE	Todzin
Todzin	BMAC+Germany_EN_LBK+EHG+Yakutia_LNBA+Russia_Srubnaya	0.000917764	Russia_Srubnaya	-6.41083	6.3945	-1.00255	FALSE	5	FALSE	Todzin
Todzin	BMAC+Germany_EN_LBK+EHG+China_YR_MN+Russia_Srubnaya	0.000773189	BMAC	4.63615	5.13007	0.90372	FALSE	5	FALSE	Todzin
Todzin	BMAC+Germany_EN_LBK+EHG+China_YR_MN+Russia_Srubnaya	0.000773189	Germany_EN_LBK	7.38998	8.15648	0.906026	FALSE	5	FALSE	Todzin
Todzin	BMAC+Germany_EN_LBK+EHG+China_YR_MN+Russia_Srubnaya	0.000773189	EHG	7.72613	8.02071	0.963272	FALSE	5	FALSE	Todzin
Todzin	BMAC+Germany_EN_LBK+EHG+China_YR_MN+Russia_Srubnaya	0.000773189	China_YR_MN	0.753929	0.171274	4.40189	FALSE	5	FALSE	Todzin
Todzin	BMAC+Germany_EN_LBK+EHG+China_YR_MN+Russia_Srubnaya	0.000773189	Russia_Srubnaya	-19.5062	21.1967	-0.920246	FALSE	5	FALSE	Todzin
Todzin	BMAC+Germany_EN_LBK+EHG+Mongolia_N_North+Russia_Srubnaya	0.000587328	BMAC	-1.35524	2.5032	-0.541405	FALSE	5	FALSE	Todzin
Todzin	BMAC+Germany_EN_LBK+EHG+Mongolia_N_North+Russia_Srubnaya	0.000587328	Germany_EN_LBK	-2.16876	3.97592	-0.545475	FALSE	5	FALSE	Todzin
Todzin	BMAC+Germany_EN_LBK+EHG+Mongolia_N_North+Russia_Srubnaya	0.000587328	EHG	-1.90203	3.96912	-0.479208	FALSE	5	FALSE	Todzin
Todzin	BMAC+Germany_EN_LBK+EHG+Mongolia_N_North+Russia_Srubnaya	0.000587328	Mongolia_N_North	0.839567	0.0709289	11.8367	FALSE	5	FALSE	Todzin
Todzin	BMAC+Germany_EN_LBK+EHG+Mongolia_N_North+Russia_Srubnaya	0.000587328	Russia_Srubnaya	5.58647	10.3856	0.537906	FALSE	5	FALSE	Todzin
Todzin	Altai_N+BMAC+Germany_EN_LBK+EHG+Russia_Srubnaya	0.000443336	Altai_N	2.98629	2.83715	1.05257	FALSE	5	FALSE	Todzin
Todzin	Altai_N+BMAC+Germany_EN_LBK+EHG+Russia_Srubnaya	0.000443336	BMAC	-17.6742	38.4201	-0.460026	FALSE	5	FALSE	Todzin
Todzin	Altai_N+BMAC+Germany_EN_LBK+EHG+Russia_Srubnaya	0.000443336	Germany_EN_LBK	-26.9394	59.9366	-0.449465	FALSE	5	FALSE	Todzin
Todzin	Altai_N+BMAC+Germany_EN_LBK+EHG+Russia_Srubnaya	0.000443336	EHG	-30.7008	63.2822	-0.485142	FALSE	5	FALSE	Todzin
Todzin	Altai_N+BMAC+Germany_EN_LBK+EHG+Russia_Srubnaya	0.000443336	Russia_Srubnaya	73.3282	159.045	0.461052	FALSE	5	FALSE	Todzin
Todzin	Altai_N+Germany_EN_LBK+China_YR_MN+Yakutia_LNBA+Russia_Srubnaya	0.000433972	Altai_N	0.0977178	0.0384167	2.54363	FALSE	5	FALSE	Todzin
Todzin	Altai_N+Germany_EN_LBK+China_YR_MN+Yakutia_LNBA+Russia_Srubnaya	0.000433972	Germany_EN_LBK	-0.0109642	0.0561482	-0.195273	FALSE	5	FALSE	Todzin
Todzin	Altai_N+Germany_EN_LBK+China_YR_MN+Yakutia_LNBA+Russia_Srubnaya	0.000433972	China_YR_MN	0.209151	0.0341551	6.12355	FALSE	5	FALSE	Todzin
Todzin	Altai_N+Germany_EN_LBK+China_YR_MN+Yakutia_LNBA+Russia_Srubnaya	0.000433972	Yakutia_LNBA	0.609184	0.0403957	15.0804	FALSE	5	FALSE	Todzin
Todzin	Altai_N+Germany_EN_LBK+China_YR_MN+Yakutia_LNBA+Russia_Srubnaya	0.000433972	Russia_Srubnaya	0.0949117	0.076704	1.23738	FALSE	5	FALSE	Todzin
Todzin	Tyumen_HG+Hungary_EN_HG_Koros+China_YR_MN+Yakutia_LNBA+Russia_Srubnaya	0.000400111	Tyumen_HG	0.100146	0.0217558	4.60317	FALSE	5	FALSE	Todzin
Todzin	Tyumen_HG+Hungary_EN_HG_Koros+China_YR_MN+Yakutia_LNBA+Russia_Srubnaya	0.000400111	Hungary_EN_HG_Koros	0.0506775	0.0528556	0.958791	FALSE	5	FALSE	Todzin
Todzin	Tyumen_HG+Hungary_EN_HG_Koros+China_YR_MN+Yakutia_LNBA+Russia_Srubnaya	0.000400111	China_YR_MN	0.237845	0.0365503	6.50734	FALSE	5	FALSE	Todzin
Todzin	Tyumen_HG+Hungary_EN_HG_Koros+China_YR_MN+Yakutia_LNBA+Russia_Srubnaya	0.000400111	Yakutia_LNBA	0.617241	0.039072	15.7975	FALSE	5	FALSE	Todzin
Todzin	Tyumen_HG+Hungary_EN_HG_Koros+China_YR_MN+Yakutia_LNBA+Russia_Srubnaya	0.000400111	Russia_Srubnaya	-0.00590948	0.059211	-0.0998038	FALSE	5	FALSE	Todzin
Todzin	BMAC+Hungary_EN_HG_Koros+Mongolia_N_North+Yakutia_LNBA+Russia_Srubnaya	0.000155693	BMAC	-0.103966	0.089502	-1.16161	FALSE	5	FALSE	Todzin
Todzin	BMAC+Hungary_EN_HG_Koros+Mongolia_N_North+Yakutia_LNBA+Russia_Srubnaya	0.000155693	Hungary_EN_HG_Koros	-0.165262	0.169893	-0.97274	FALSE	5	FALSE	Todzin
Todzin	BMAC+Hungary_EN_HG_Koros+Mongolia_N_North+Yakutia_LNBA+Russia_Srubnaya	0.000155693	Mongolia_N_North	0.458559	0.113979	4.0232	FALSE	5	FALSE	Todzin
Todzin	BMAC+Hungary_EN_HG_Koros+Mongolia_N_North+Yakutia_LNBA+Russia_Srubnaya	0.000155693	Yakutia_LNBA	0.40441	0.116337	3.47619	FALSE	5	FALSE	Todzin
Todzin	BMAC+Hungary_EN_HG_Koros+Mongolia_N_North+Yakutia_LNBA+Russia_Srubnaya	0.000155693	Russia_Srubnaya	0.406259	0.257972	1.57482	FALSE	5	FALSE	Todzin
Todzin	Tyumen_HG+BMAC+Hungary_EN_HG_Koros+Mongolia_N_North+Russia_Srubnaya	9.54396e-05	Tyumen_HG	0.116051	0.0323771	3.58435	FALSE	5	FALSE	Todzin
Todzin	Tyumen_HG+BMAC+Hungary_EN_HG_Koros+Mongolia_N_North+Russia_Srubnaya	9.54396e-05	BMAC	-0.144069	0.0720268	-2.00022	FALSE	5	FALSE	Todzin
Todzin	Tyumen_HG+BMAC+Hungary_EN_HG_Koros+Mongolia_N_North+Russia_Srubnaya	9.54396e-05	Hungary_EN_HG_Koros	-0.214372	0.151081	-1.41892	FALSE	5	FALSE	Todzin
Todzin	Tyumen_HG+BMAC+Hungary_EN_HG_Koros+Mongolia_N_North+Russia_Srubnaya	9.54396e-05	Mongolia_N_North	0.814173	0.014928	54.54	FALSE	5	FALSE	Todzin
Todzin	Tyumen_HG+BMAC+Hungary_EN_HG_Koros+Mongolia_N_North+Russia_Srubnaya	9.54396e-05	Russia_Srubnaya	0.428218	0.235181	1.8208	FALSE	5	FALSE	Todzin
Todzin	BMAC+Germany_EN_LBK+China_YR_MN+Yakutia_LNBA+Russia_Srubnaya	9.22188e-05	BMAC	-0.056807	0.0312031	-1.82056	FALSE	5	FALSE	Todzin
Todzin	BMAC+Germany_EN_LBK+China_YR_MN+Yakutia_LNBA+Russia_Srubnaya	9.22188e-05	Germany_EN_LBK	-0.145603	0.0352026	-4.13614	FALSE	5	FALSE	Todzin
Todzin	BMAC+Germany_EN_LBK+China_YR_MN+Yakutia_LNBA+Russia_Srubnaya	9.22188e-05	China_YR_MN	0.229576	0.0377117	6.08766	FALSE	5	FALSE	Todzin
Todzin	BMAC+Germany_EN_LBK+China_YR_MN+Yakutia_LNBA+Russia_Srubnaya	9.22188e-05	Yakutia_LNBA	0.631242	0.0394732	15.9917	FALSE	5	FALSE	Todzin
Todzin	BMAC+Germany_EN_LBK+China_YR_MN+Yakutia_LNBA+Russia_Srubnaya	9.22188e-05	Russia_Srubnaya	0.341591	0.060782	5.61995	FALSE	5	FALSE	Todzin
Todzin	Germany_EN_LBK+Hungary_EN_HG_Koros+China_YR_MN+Yakutia_LNBA+Russia_Srubnaya	6.93412e-05	Germany_EN_LBK	-0.145034	0.035575	-4.07685	FALSE	5	FALSE	Todzin
Todzin	Germany_EN_LBK+Hungary_EN_HG_Koros+China_YR_MN+Yakutia_LNBA+Russia_Srubnaya	6.93412e-05	Hungary_EN_HG_Koros	0.0867053	0.0570703	1.51927	FALSE	5	FALSE	Todzin
Todzin	Germany_EN_LBK+Hungary_EN_HG_Koros+China_YR_MN+Yakutia_LNBA+Russia_Srubnaya	6.93412e-05	China_YR_MN	0.205459	0.0357674	5.7443	FALSE	5	FALSE	Todzin
Todzin	Germany_EN_LBK+Hungary_EN_HG_Koros+China_YR_MN+Yakutia_LNBA+Russia_Srubnaya	6.93412e-05	Yakutia_LNBA	0.65552	0.0372174	17.6133	FALSE	5	FALSE	Todzin
Todzin	Germany_EN_LBK+Hungary_EN_HG_Koros+China_YR_MN+Yakutia_LNBA+Russia_Srubnaya	6.93412e-05	Russia_Srubnaya	0.19735	0.0555092	3.55526	FALSE	5	FALSE	Todzin
Todzin	Altai_N+BMAC+Hungary_EN_HG_Koros+Mongolia_N_North+Russia_Srubnaya	5.66681e-05	Altai_N	0.120424	0.0359205	3.35251	FALSE	5	FALSE	Todzin
Todzin	Altai_N+BMAC+Hungary_EN_HG_Koros+Mongolia_N_North+Russia_Srubnaya	5.66681e-05	BMAC	-0.144938	0.0755681	-1.91798	FALSE	5	FALSE	Todzin
Todzin	Altai_N+BMAC+Hungary_EN_HG_Koros+Mongolia_N_North+Russia_Srubnaya	5.66681e-05	Hungary_EN_HG_Koros	-0.233186	0.154554	-1.50877	FALSE	5	FALSE	Todzin
Todzin	Altai_N+BMAC+Hungary_EN_HG_Koros+Mongolia_N_North+Russia_Srubnaya	5.66681e-05	Mongolia_N_North	0.773749	0.0262025	29.5296	FALSE	5	FALSE	Todzin
Todzin	Altai_N+BMAC+Hungary_EN_HG_Koros+Mongolia_N_North+Russia_Srubnaya	5.66681e-05	Russia_Srubnaya	0.483951	0.234833	2.06083	FALSE	5	FALSE	Todzin
Todzin	BMAC+Hungary_EN_HG_Koros+EHG+Mongolia_N_North+Russia_Srubnaya	5.02201e-05	BMAC	-0.113681	0.0830967	-1.36806	FALSE	5	FALSE	Todzin
Todzin	BMAC+Hungary_EN_HG_Koros+EHG+Mongolia_N_North+Russia_Srubnaya	5.02201e-05	Hungary_EN_HG_Koros	-0.213419	0.156189	-1.36642	FALSE	5	FALSE	Todzin
Todzin	BMAC+Hungary_EN_HG_Koros+EHG+Mongolia_N_North+Russia_Srubnaya	5.02201e-05	EHG	0.174693	0.0568533	3.07271	FALSE	5	FALSE	Todzin
Todzin	BMAC+Hungary_EN_HG_Koros+EHG+Mongolia_N_North+Russia_Srubnaya	5.02201e-05	Mongolia_N_North	0.819782	0.0147931	55.4166	FALSE	5	FALSE	Todzin
Todzin	BMAC+Hungary_EN_HG_Koros+EHG+Mongolia_N_North+Russia_Srubnaya	5.02201e-05	Russia_Srubnaya	0.332625	0.273972	1.21408	FALSE	5	FALSE	Todzin
Todzin	Altai_N+Tyumen_HG+BMAC+Germany_EN_LBK+Russia_Srubnaya	4.11335e-05	Altai_N	3.1344	0.913754	3.43024	FALSE	5	FALSE	Todzin
Todzin	Altai_N+Tyumen_HG+BMAC+Germany_EN_LBK+Russia_Srubnaya	4.11335e-05	Tyumen_HG	-8.3648	5.0994	-1.64035	FALSE	5	FALSE	Todzin
Todzin	Altai_N+Tyumen_HG+BMAC+Germany_EN_LBK+Russia_Srubnaya	4.11335e-05	BMAC	-3.8048	2.9833	-1.27537	FALSE	5	FALSE	Todzin
Todzin	Altai_N+Tyumen_HG+BMAC+Germany_EN_LBK+Russia_Srubnaya	4.11335e-05	Germany_EN_LBK	-9.37882	7.04432	-1.3314	FALSE	5	FALSE	Todzin
Todzin	Altai_N+Tyumen_HG+BMAC+Germany_EN_LBK+Russia_Srubnaya	4.11335e-05	Russia_Srubnaya	19.414	14.2707	1.36041	FALSE	5	FALSE	Todzin
Todzin	BMAC+Mongolia_N_North+China_YR_MN+Yakutia_LNBA+Russia_Srubnaya	2.85993e-05	BMAC	-0.0235874	0.0272733	-0.864854	FALSE	5	FALSE	Todzin
Todzin	BMAC+Mongolia_N_North+China_YR_MN+Yakutia_LNBA+Russia_Srubnaya	2.85993e-05	Mongolia_N_North	0.397084	0.144563	2.74679	FALSE	5	FALSE	Todzin
Todzin	BMAC+Mongolia_N_North+China_YR_MN+Yakutia_LNBA+Russia_Srubnaya	2.85993e-05	China_YR_MN	-0.0138213	0.0774537	-0.178446	FALSE	5	FALSE	Todzin
Todzin	BMAC+Mongolia_N_North+China_YR_MN+Yakutia_LNBA+Russia_Srubnaya	2.85993e-05	Yakutia_LNBA	0.481067	0.0896826	5.3641	FALSE	5	FALSE	Todzin
Todzin	BMAC+Mongolia_N_North+China_YR_MN+Yakutia_LNBA+Russia_Srubnaya	2.85993e-05	Russia_Srubnaya	0.159258	0.030441	5.23169	FALSE	5	FALSE	Todzin
Todzin	Hungary_EN_HG_Koros+Mongolia_N_North+China_YR_MN+Yakutia_LNBA+Russia_Srubnaya	2.43051e-05	Hungary_EN_HG_Koros	-0.011784	0.0539597	-0.218385	FALSE	5	FALSE	Todzin
Todzin	Hungary_EN_HG_Koros+Mongolia_N_North+China_YR_MN+Yakutia_LNBA+Russia_Srubnaya	2.43051e-05	Mongolia_N_North	0.397401	0.156216	2.54392	FALSE	5	FALSE	Todzin
Todzin	Hungary_EN_HG_Koros+Mongolia_N_North+China_YR_MN+Yakutia_LNBA+Russia_Srubnaya	2.43051e-05	China_YR_MN	-0.0224541	0.0831354	-0.27009	FALSE	5	FALSE	Todzin
Todzin	Hungary_EN_HG_Koros+Mongolia_N_North+China_YR_MN+Yakutia_LNBA+Russia_Srubnaya	2.43051e-05	Yakutia_LNBA	0.489633	0.0954563	5.12939	FALSE	5	FALSE	Todzin
Todzin	Hungary_EN_HG_Koros+Mongolia_N_North+China_YR_MN+Yakutia_LNBA+Russia_Srubnaya	2.43051e-05	Russia_Srubnaya	0.147204	0.0560726	2.62524	FALSE	5	FALSE	Todzin
Todzin	Tyumen_HG+BMAC+Mongolia_N_North+China_YR_MN+Russia_Srubnaya	1.50544e-05	Tyumen_HG	0.13608	0.0235081	5.78864	FALSE	5	FALSE	Todzin
Todzin	Tyumen_HG+BMAC+Mongolia_N_North+China_YR_MN+Russia_Srubnaya	1.50544e-05	BMAC	-0.050346	0.0291677	-1.72609	FALSE	5	FALSE	Todzin
Todzin	Tyumen_HG+BMAC+Mongolia_N_North+China_YR_MN+Russia_Srubnaya	1.50544e-05	Mongolia_N_North	0.884763	0.0754871	11.7207	FALSE	5	FALSE	Todzin
Todzin	Tyumen_HG+BMAC+Mongolia_N_North+China_YR_MN+Russia_Srubnaya	1.50544e-05	China_YR_MN	-0.0818441	0.0770784	-1.06183	FALSE	5	FALSE	Todzin
Todzin	Tyumen_HG+BMAC+Mongolia_N_North+China_YR_MN+Russia_Srubnaya	1.50544e-05	Russia_Srubnaya	0.111347	0.0375209	2.96759	FALSE	5	FALSE	Todzin
Todzin	Tyumen_HG+Germany_EN_LBK+Mongolia_N_North+China_YR_MN+Russia_Srubnaya	1.4682e-05	Tyumen_HG	0.200537	0.0538085	3.72687	FALSE	5	FALSE	Todzin
Todzin	Tyumen_HG+Germany_EN_LBK+Mongolia_N_North+China_YR_MN+Russia_Srubnaya	1.4682e-05	Germany_EN_LBK	0.105373	0.0806972	1.30578	FALSE	5	FALSE	Todzin
Todzin	Tyumen_HG+Germany_EN_LBK+Mongolia_N_North+China_YR_MN+Russia_Srubnaya	1.4682e-05	Mongolia_N_North	0.88102	0.0785962	11.2095	FALSE	5	FALSE	Todzin
Todzin	Tyumen_HG+Germany_EN_LBK+Mongolia_N_North+China_YR_MN+Russia_Srubnaya	1.4682e-05	China_YR_MN	-0.07966	0.0799172	-0.996782	FALSE	5	FALSE	Todzin
Todzin	Tyumen_HG+Germany_EN_LBK+Mongolia_N_North+China_YR_MN+Russia_Srubnaya	1.4682e-05	Russia_Srubnaya	-0.107269	0.130632	-0.82116	FALSE	5	FALSE	Todzin
Todzin	BMAC+Germany_EN_LBK+Mongolia_N_North+China_YR_MN+Russia_Srubnaya	1.3672e-05	BMAC	-0.143755	0.0345367	-4.16237	FALSE	5	FALSE	Todzin
Todzin	BMAC+Germany_EN_LBK+Mongolia_N_North+China_YR_MN+Russia_Srubnaya	1.3672e-05	Germany_EN_LBK	-0.221077	0.0415389	-5.32218	FALSE	5	FALSE	Todzin
Todzin	BMAC+Germany_EN_LBK+Mongolia_N_North+China_YR_MN+Russia_Srubnaya	1.3672e-05	Mongolia_N_North	0.895804	0.0766525	11.6866	FALSE	5	FALSE	Todzin
Todzin	BMAC+Germany_EN_LBK+Mongolia_N_North+China_YR_MN+Russia_Srubnaya	1.3672e-05	China_YR_MN	-0.0883114	0.0787365	-1.12161	FALSE	5	FALSE	Todzin
Todzin	BMAC+Germany_EN_LBK+Mongolia_N_North+China_YR_MN+Russia_Srubnaya	1.3672e-05	Russia_Srubnaya	0.557339	0.0699329	7.96962	FALSE	5	FALSE	Todzin
Todzin	Altai_N+Tyumen_HG+EHG+Mongolia_N_North+Russia_Srubnaya	1.30008e-05	Altai_N	1.83559	1173.84	0.00156375	FALSE	5	FALSE	Todzin
Todzin	Altai_N+Tyumen_HG+EHG+Mongolia_N_North+Russia_Srubnaya	1.30008e-05	Tyumen_HG	-5.5176	3720.41	-0.00148306	FALSE	5	FALSE	Todzin
Todzin	Altai_N+Tyumen_HG+EHG+Mongolia_N_North+Russia_Srubnaya	1.30008e-05	EHG	6.10329	4021.48	0.00151767	FALSE	5	FALSE	Todzin
Todzin	Altai_N+Tyumen_HG+EHG+Mongolia_N_North+Russia_Srubnaya	1.30008e-05	Mongolia_N_North	0.322345	302.044	0.00106721	FALSE	5	FALSE	Todzin
Todzin	Altai_N+Tyumen_HG+EHG+Mongolia_N_North+Russia_Srubnaya	1.30008e-05	Russia_Srubnaya	-1.74363	1172.82	-0.0014867	FALSE	5	FALSE	Todzin
Todzin	Altai_N+Tyumen_HG+EHG+China_YR_MN+Russia_Srubnaya	1.28995e-05	Altai_N	2.75003	2.70024	1.01844	FALSE	5	FALSE	Todzin
Todzin	Altai_N+Tyumen_HG+EHG+China_YR_MN+Russia_Srubnaya	1.28995e-05	Tyumen_HG	-8.22665	8.364	-0.983578	FALSE	5	FALSE	Todzin
Todzin	Altai_N+Tyumen_HG+EHG+China_YR_MN+Russia_Srubnaya	1.28995e-05	EHG	8.96409	9.33482	0.960285	FALSE	5	FALSE	Todzin
Todzin	Altai_N+Tyumen_HG+EHG+China_YR_MN+Russia_Srubnaya	1.28995e-05	China_YR_MN	0.0940127	0.780961	0.120381	FALSE	5	FALSE	Todzin
Todzin	Altai_N+Tyumen_HG+EHG+China_YR_MN+Russia_Srubnaya	1.28995e-05	Russia_Srubnaya	-2.58149	2.82351	-0.914282	FALSE	5	FALSE	Todzin
Todzin	Germany_EN_LBK+Hungary_EN_HG_Koros+EHG+Mongolia_N_North+Russia_Srubnaya	1.12839e-05	Germany_EN_LBK	0.0601065	0.0735238	0.817511	FALSE	5	FALSE	Todzin
Todzin	Germany_EN_LBK+Hungary_EN_HG_Koros+EHG+Mongolia_N_North+Russia_Srubnaya	1.12839e-05	Hungary_EN_HG_Koros	-0.0948649	0.0728415	-1.30235	FALSE	5	FALSE	Todzin
Todzin	Germany_EN_LBK+Hungary_EN_HG_Koros+EHG+Mongolia_N_North+Russia_Srubnaya	1.12839e-05	EHG	0.270526	0.0670316	4.0358	FALSE	5	FALSE	Todzin
Todzin	Germany_EN_LBK+Hungary_EN_HG_Koros+EHG+Mongolia_N_North+Russia_Srubnaya	1.12839e-05	Mongolia_N_North	0.815042	0.0127804	63.7729	FALSE	5	FALSE	Todzin
Todzin	Germany_EN_LBK+Hungary_EN_HG_Koros+EHG+Mongolia_N_North+Russia_Srubnaya	1.12839e-05	Russia_Srubnaya	-0.0508096	0.120189	-0.422747	FALSE	5	FALSE	Todzin
Todzin	Altai_N+BMAC+Mongolia_N_North+China_YR_MN+Russia_Srubnaya	1.11485e-05	Altai_N	0.143982	0.0251928	5.71519	FALSE	5	FALSE	Todzin
Todzin	Altai_N+BMAC+Mongolia_N_North+China_YR_MN+Russia_Srubnaya	1.11485e-05	BMAC	-0.0410804	0.0296149	-1.38715	FALSE	5	FALSE	Todzin
Todzin	Altai_N+BMAC+Mongolia_N_North+China_YR_MN+Russia_Srubnaya	1.11485e-05	Mongolia_N_North	0.868621	0.0812093	10.6961	FALSE	5	FALSE	Todzin
Todzin	Altai_N+BMAC+Mongolia_N_North+China_YR_MN+Russia_Srubnaya	1.11485e-05	China_YR_MN	-0.117378	0.0782604	-1.49984	FALSE	5	FALSE	Todzin
Todzin	Altai_N+BMAC+Mongolia_N_North+China_YR_MN+Russia_Srubnaya	1.11485e-05	Russia_Srubnaya	0.145856	0.0344833	4.22976	FALSE	5	FALSE	Todzin
Todzin	Hungary_EN_HG_Koros+EHG+Mongolia_N_North+China_YR_MN+Russia_Srubnaya	1.10006e-05	Hungary_EN_HG_Koros	-0.0599102	0.061179	-0.97926	FALSE	5	FALSE	Todzin
Todzin	Hungary_EN_HG_Koros+EHG+Mongolia_N_North+China_YR_MN+Russia_Srubnaya	1.10006e-05	EHG	0.211867	0.0381844	5.54852	FALSE	5	FALSE	Todzin
Todzin	Hungary_EN_HG_Koros+EHG+Mongolia_N_North+China_YR_MN+Russia_Srubnaya	1.10006e-05	Mongolia_N_North	0.878245	0.080201	10.9505	FALSE	5	FALSE	Todzin
Todzin	Hungary_EN_HG_Koros+EHG+Mongolia_N_North+China_YR_MN+Russia_Srubnaya	1.10006e-05	China_YR_MN	-0.0666054	0.0822867	-0.809432	FALSE	5	FALSE	Todzin
Todzin	Hungary_EN_HG_Koros+EHG+Mongolia_N_North+China_YR_MN+Russia_Srubnaya	1.10006e-05	Russia_Srubnaya	0.0364032	0.0717094	0.507649	FALSE	5	FALSE	Todzin
Todzin	Tyumen_HG+Germany_EN_LBK+Hungary_EN_HG_Koros+Mongolia_N_North+Russia_Srubnaya	1.07075e-05	Tyumen_HG	0.221144	0.0528409	4.18509	FALSE	5	FALSE	Todzin
Todzin	Tyumen_HG+Germany_EN_LBK+Hungary_EN_HG_Koros+Mongolia_N_North+Russia_Srubnaya	1.07075e-05	Germany_EN_LBK	0.12864	0.0873696	1.47237	FALSE	5	FALSE	Todzin
Todzin	Tyumen_HG+Germany_EN_LBK+Hungary_EN_HG_Koros+Mongolia_N_North+Russia_Srubnaya	1.07075e-05	Hungary_EN_HG_Koros	-0.0380584	0.0709631	-0.536312	FALSE	5	FALSE	Todzin
Todzin	Tyumen_HG+Germany_EN_LBK+Hungary_EN_HG_Koros+Mongolia_N_North+Russia_Srubnaya	1.07075e-05	Mongolia_N_North	0.803831	0.0123893	64.881	FALSE	5	FALSE	Todzin
Todzin	Tyumen_HG+Germany_EN_LBK+Hungary_EN_HG_Koros+Mongolia_N_North+Russia_Srubnaya	1.07075e-05	Russia_Srubnaya	-0.115556	0.128974	-0.895967	FALSE	5	FALSE	Todzin
Todzin	Altai_N+EHG+Mongolia_N_North+China_YR_MN+Russia_Srubnaya	1.02255e-05	Altai_N	0.0807093	0.0978498	0.824829	FALSE	5	FALSE	Todzin
Todzin	Altai_N+EHG+Mongolia_N_North+China_YR_MN+Russia_Srubnaya	1.02255e-05	EHG	0.105502	0.14241	0.740833	FALSE	5	FALSE	Todzin
Todzin	Altai_N+EHG+Mongolia_N_North+China_YR_MN+Russia_Srubnaya	1.02255e-05	Mongolia_N_North	0.875163	0.0798178	10.9645	FALSE	5	FALSE	Todzin
Todzin	Altai_N+EHG+Mongolia_N_North+China_YR_MN+Russia_Srubnaya	1.02255e-05	China_YR_MN	-0.0991861	0.0867034	-1.14397	FALSE	5	FALSE	Todzin
Todzin	Altai_N+EHG+Mongolia_N_North+China_YR_MN+Russia_Srubnaya	1.02255e-05	Russia_Srubnaya	0.0378119	0.0885688	0.426921	FALSE	5	FALSE	Todzin
Todzin	Altai_N+Tyumen_HG+Mongolia_N_North+China_YR_MN+Russia_Srubnaya	7.89529e-06	Altai_N	0.085312	0.128211	0.665405	FALSE	5	FALSE	Todzin
Todzin	Altai_N+Tyumen_HG+Mongolia_N_North+China_YR_MN+Russia_Srubnaya	7.89529e-06	Tyumen_HG	0.0627526	0.121087	0.518246	FALSE	5	FALSE	Todzin
Todzin	Altai_N+Tyumen_HG+Mongolia_N_North+China_YR_MN+Russia_Srubnaya	7.89529e-06	Mongolia_N_North	0.885135	0.0821941	10.7688	FALSE	5	FALSE	Todzin
Todzin	Altai_N+Tyumen_HG+Mongolia_N_North+China_YR_MN+Russia_Srubnaya	7.89529e-06	China_YR_MN	-0.114168	0.0852146	-1.33977	FALSE	5	FALSE	Todzin
Todzin	Altai_N+Tyumen_HG+Mongolia_N_North+China_YR_MN+Russia_Srubnaya	7.89529e-06	Russia_Srubnaya	0.080968	0.0437204	1.85195	FALSE	5	FALSE	Todzin
Todzin	Altai_N+Tyumen_HG+Germany_EN_LBK+Mongolia_N_North+Russia_Srubnaya	7.71123e-06	Altai_N	-0.0134257	0.13623	-0.0985511	FALSE	5	FALSE	Todzin
Todzin	Altai_N+Tyumen_HG+Germany_EN_LBK+Mongolia_N_North+Russia_Srubnaya	7.71123e-06	Tyumen_HG	0.228312	0.16174	1.4116	FALSE	5	FALSE	Todzin
Todzin	Altai_N+Tyumen_HG+Germany_EN_LBK+Mongolia_N_North+Russia_Srubnaya	7.71123e-06	Germany_EN_LBK	0.112497	0.0966976	1.16339	FALSE	5	FALSE	Todzin
Todzin	Altai_N+Tyumen_HG+Germany_EN_LBK+Mongolia_N_North+Russia_Srubnaya	7.71123e-06	Mongolia_N_North	0.807724	0.0497472	16.2366	FALSE	5	FALSE	Todzin
Todzin	Altai_N+Tyumen_HG+Germany_EN_LBK+Mongolia_N_North+Russia_Srubnaya	7.71123e-06	Russia_Srubnaya	-0.135108	0.174218	-0.77551	FALSE	5	FALSE	Todzin
Todzin	Altai_N+Hungary_EN_HG_Koros+EHG+Mongolia_N_North+Russia_Srubnaya	7.20383e-06	Altai_N	0.0294521	0.106759	0.275875	FALSE	5	FALSE	Todzin
Todzin	Altai_N+Hungary_EN_HG_Koros+EHG+Mongolia_N_North+Russia_Srubnaya	7.20383e-06	Hungary_EN_HG_Koros	-0.0571159	0.0686136	-0.832427	FALSE	5	FALSE	Todzin
Todzin	Altai_N+Hungary_EN_HG_Koros+EHG+Mongolia_N_North+Russia_Srubnaya	7.20383e-06	EHG	0.189168	0.145261	1.30227	FALSE	5	FALSE	Todzin
Todzin	Altai_N+Hungary_EN_HG_Koros+EHG+Mongolia_N_North+Russia_Srubnaya	7.20383e-06	Mongolia_N_North	0.801008	0.0461	17.3754	FALSE	5	FALSE	Todzin
Todzin	Altai_N+Hungary_EN_HG_Koros+EHG+Mongolia_N_North+Russia_Srubnaya	7.20383e-06	Russia_Srubnaya	0.0374873	0.0817364	0.458636	FALSE	5	FALSE	Todzin
Todzin	Altai_N+BMAC+Germany_EN_LBK+Mongolia_N_North+Russia_Srubnaya	7.03127e-06	Altai_N	0.0644411	0.0821723	0.784219	FALSE	5	FALSE	Todzin
Todzin	Altai_N+BMAC+Germany_EN_LBK+Mongolia_N_North+Russia_Srubnaya	7.03127e-06	BMAC	-0.11047	0.0653093	-1.69149	FALSE	5	FALSE	Todzin
Todzin	Altai_N+BMAC+Germany_EN_LBK+Mongolia_N_North+Russia_Srubnaya	7.03127e-06	Germany_EN_LBK	-0.153296	0.126265	-1.21408	FALSE	5	FALSE	Todzin
Todzin	Altai_N+BMAC+Germany_EN_LBK+Mongolia_N_North+Russia_Srubnaya	7.03127e-06	Mongolia_N_North	0.782422	0.0348861	22.4279	FALSE	5	FALSE	Todzin
Todzin	Altai_N+BMAC+Germany_EN_LBK+Mongolia_N_North+Russia_Srubnaya	7.03127e-06	Russia_Srubnaya	0.416903	0.23623	1.76482	FALSE	5	FALSE	Todzin
Todzin	Altai_N+Tyumen_HG+BMAC+Mongolia_N_North+Russia_Srubnaya	7.00435e-06	Altai_N	0.0194678	0.119117	0.163434	FALSE	5	FALSE	Todzin
Todzin	Altai_N+Tyumen_HG+BMAC+Mongolia_N_North+Russia_Srubnaya	7.00435e-06	Tyumen_HG	0.131601	0.1082	1.21627	FALSE	5	FALSE	Todzin
Todzin	Altai_N+Tyumen_HG+BMAC+Mongolia_N_North+Russia_Srubnaya	7.00435e-06	BMAC	-0.0503912	0.0285772	-1.76333	FALSE	5	FALSE	Todzin
Todzin	Altai_N+Tyumen_HG+BMAC+Mongolia_N_North+Russia_Srubnaya	7.00435e-06	Mongolia_N_North	0.796981	0.0449738	17.721	FALSE	5	FALSE	Todzin
Todzin	Altai_N+Tyumen_HG+BMAC+Mongolia_N_North+Russia_Srubnaya	7.00435e-06	Russia_Srubnaya	0.102341	0.0419148	2.44164	FALSE	5	FALSE	Todzin
Todzin	Altai_N+Hungary_EN_HG_Koros+Mongolia_N_North+China_YR_MN+Russia_Srubnaya	6.93791e-06	Altai_N	0.147699	0.0259323	5.69556	FALSE	5	FALSE	Todzin
Todzin	Altai_N+Hungary_EN_HG_Koros+Mongolia_N_North+China_YR_MN+Russia_Srubnaya	6.93791e-06	Hungary_EN_HG_Koros	-0.0100278	0.0648498	-0.154632	FALSE	5	FALSE	Todzin
Todzin	Altai_N+Hungary_EN_HG_Koros+Mongolia_N_North+China_YR_MN+Russia_Srubnaya	6.93791e-06	Mongolia_N_North	0.878912	0.0837172	10.4986	FALSE	5	FALSE	Todzin
Todzin	Altai_N+Hungary_EN_HG_Koros+Mongolia_N_North+China_YR_MN+Russia_Srubnaya	6.93791e-06	China_YR_MN	-0.129399	0.0807722	-1.60203	FALSE	5	FALSE	Todzin
Todzin	Altai_N+Hungary_EN_HG_Koros+Mongolia_N_North+China_YR_MN+Russia_Srubnaya	6.93791e-06	Russia_Srubnaya	0.112817	0.0684276	1.6487	FALSE	5	FALSE	Todzin
Todzin	Tyumen_HG+EHG+Mongolia_N_North+China_YR_MN+Russia_Srubnaya	6.44278e-06	Tyumen_HG	0.777761	48.376	0.0160774	FALSE	5	FALSE	Todzin
Todzin	Tyumen_HG+EHG+Mongolia_N_North+China_YR_MN+Russia_Srubnaya	6.44278e-06	EHG	-0.963372	74.4628	-0.0129376	FALSE	5	FALSE	Todzin
Todzin	Tyumen_HG+EHG+Mongolia_N_North+China_YR_MN+Russia_Srubnaya	6.44278e-06	Mongolia_N_North	0.951942	3.10323	0.306758	FALSE	5	FALSE	Todzin
Todzin	Tyumen_HG+EHG+Mongolia_N_North+China_YR_MN+Russia_Srubnaya	6.44278e-06	China_YR_MN	-0.18404	5.28918	-0.0347956	FALSE	5	FALSE	Todzin
Todzin	Tyumen_HG+EHG+Mongolia_N_North+China_YR_MN+Russia_Srubnaya	6.44278e-06	Russia_Srubnaya	0.417709	28.2732	0.014774	FALSE	5	FALSE	Todzin
Todzin	Altai_N+Germany_EN_LBK+Mongolia_N_North+China_YR_MN+Russia_Srubnaya	6.25668e-06	Altai_N	0.160455	0.0411981	3.89471	FALSE	5	FALSE	Todzin
Todzin	Altai_N+Germany_EN_LBK+Mongolia_N_North+China_YR_MN+Russia_Srubnaya	6.25668e-06	Germany_EN_LBK	0.021166	0.0572744	0.369554	FALSE	5	FALSE	Todzin
Todzin	Altai_N+Germany_EN_LBK+Mongolia_N_North+China_YR_MN+Russia_Srubnaya	6.25668e-06	Mongolia_N_North	0.87382	0.0840739	10.3935	FALSE	5	FALSE	Todzin
Todzin	Altai_N+Germany_EN_LBK+Mongolia_N_North+China_YR_MN+Russia_Srubnaya	6.25668e-06	China_YR_MN	-0.129815	0.0804507	-1.61359	FALSE	5	FALSE	Todzin
Todzin	Altai_N+Germany_EN_LBK+Mongolia_N_North+China_YR_MN+Russia_Srubnaya	6.25668e-06	Russia_Srubnaya	0.0743736	0.0800357	0.929255	FALSE	5	FALSE	Todzin
Todzin	Tyumen_HG+Hungary_EN_HG_Koros+Mongolia_N_North+China_YR_MN+Russia_Srubnaya	5.65083e-06	Tyumen_HG	0.140215	0.025208	5.56233	FALSE	5	FALSE	Todzin
Todzin	Tyumen_HG+Hungary_EN_HG_Koros+Mongolia_N_North+China_YR_MN+Russia_Srubnaya	5.65083e-06	Hungary_EN_HG_Koros	0.00271942	0.0648799	0.0419147	FALSE	5	FALSE	Todzin
Todzin	Tyumen_HG+Hungary_EN_HG_Koros+Mongolia_N_North+China_YR_MN+Russia_Srubnaya	5.65083e-06	Mongolia_N_North	0.899775	0.0796939	11.2904	FALSE	5	FALSE	Todzin
Todzin	Tyumen_HG+Hungary_EN_HG_Koros+Mongolia_N_North+China_YR_MN+Russia_Srubnaya	5.65083e-06	China_YR_MN	-0.0975242	0.0810657	-1.20303	FALSE	5	FALSE	Todzin
Todzin	Tyumen_HG+Hungary_EN_HG_Koros+Mongolia_N_North+China_YR_MN+Russia_Srubnaya	5.65083e-06	Russia_Srubnaya	0.0548148	0.0733005	0.747808	FALSE	5	FALSE	Todzin
Todzin	Germany_EN_LBK+EHG+Mongolia_N_North+China_YR_MN+Russia_Srubnaya	5.07171e-06	Germany_EN_LBK	0.0130374	0.0626682	0.208038	FALSE	5	FALSE	Todzin
Todzin	Germany_EN_LBK+EHG+Mongolia_N_North+China_YR_MN+Russia_Srubnaya	5.07171e-06	EHG	0.22417	0.0655437	3.42016	FALSE	5	FALSE	Todzin
Todzin	Germany_EN_LBK+EHG+Mongolia_N_North+China_YR_MN+Russia_Srubnaya	5.07171e-06	Mongolia_N_North	0.886658	0.0800036	11.0827	FALSE	5	FALSE	Todzin
Todzin	Germany_EN_LBK+EHG+Mongolia_N_North+China_YR_MN+Russia_Srubnaya	5.07171e-06	China_YR_MN	-0.0765479	0.0822859	-0.930268	FALSE	5	FALSE	Todzin
Todzin	Germany_EN_LBK+EHG+Mongolia_N_North+China_YR_MN+Russia_Srubnaya	5.07171e-06	Russia_Srubnaya	-0.0473175	0.124343	-0.38054	FALSE	5	FALSE	Todzin
Todzin	BMAC+EHG+Mongolia_N_North+China_YR_MN+Russia_Srubnaya	4.63545e-06	BMAC	-0.0150994	0.0322091	-0.468792	FALSE	5	FALSE	Todzin
Todzin	BMAC+EHG+Mongolia_N_North+China_YR_MN+Russia_Srubnaya	4.63545e-06	EHG	0.208489	0.0398208	5.23569	FALSE	5	FALSE	Todzin
Todzin	BMAC+EHG+Mongolia_N_North+China_YR_MN+Russia_Srubnaya	4.63545e-06	Mongolia_N_North	0.886004	0.0793299	11.1686	FALSE	5	FALSE	Todzin
Todzin	BMAC+EHG+Mongolia_N_North+China_YR_MN+Russia_Srubnaya	4.63545e-06	China_YR_MN	-0.0764569	0.0811366	-0.942324	FALSE	5	FALSE	Todzin
Todzin	BMAC+EHG+Mongolia_N_North+China_YR_MN+Russia_Srubnaya	4.63545e-06	Russia_Srubnaya	-0.00293662	0.0563629	-0.052102	FALSE	5	FALSE	Todzin
Todzin	Tyumen_HG+BMAC+Germany_EN_LBK+China_YR_MN+Russia_Srubnaya	4.14911e-06	Tyumen_HG	8.4584	12.2166	0.692372	FALSE	5	FALSE	Todzin
Todzin	Tyumen_HG+BMAC+Germany_EN_LBK+China_YR_MN+Russia_Srubnaya	4.14911e-06	BMAC	5.59041	8.52922	0.655442	FALSE	5	FALSE	Todzin
Todzin	Tyumen_HG+BMAC+Germany_EN_LBK+China_YR_MN+Russia_Srubnaya	4.14911e-06	Germany_EN_LBK	13.5196	20.174	0.670149	FALSE	5	FALSE	Todzin
Todzin	Tyumen_HG+BMAC+Germany_EN_LBK+China_YR_MN+Russia_Srubnaya	4.14911e-06	China_YR_MN	0.352846	0.694977	0.507708	FALSE	5	FALSE	Todzin
Todzin	Tyumen_HG+BMAC+Germany_EN_LBK+China_YR_MN+Russia_Srubnaya	4.14911e-06	Russia_Srubnaya	-26.9212	40.2335	-0.669124	FALSE	5	FALSE	Todzin
Todzin	Altai_N+Germany_EN_LBK+EHG+Mongolia_N_North+Russia_Srubnaya	3.83762e-06	Altai_N	0.0683598	0.0919809	0.743195	FALSE	5	FALSE	Todzin
Todzin	Altai_N+Germany_EN_LBK+EHG+Mongolia_N_North+Russia_Srubnaya	3.83762e-06	Germany_EN_LBK	0.0257476	0.0603607	0.426563	FALSE	5	FALSE	Todzin
Todzin	Altai_N+Germany_EN_LBK+EHG+Mongolia_N_North+Russia_Srubnaya	3.83762e-06	EHG	0.16274	0.130668	1.24544	FALSE	5	FALSE	Todzin
Todzin	Altai_N+Germany_EN_LBK+EHG+Mongolia_N_North+Russia_Srubnaya	3.83762e-06	Mongolia_N_North	0.784014	0.0398365	19.6808	FALSE	5	FALSE	Todzin
Todzin	Altai_N+Germany_EN_LBK+EHG+Mongolia_N_North+Russia_Srubnaya	3.83762e-06	Russia_Srubnaya	-0.0408616	0.126688	-0.322537	FALSE	5	FALSE	Todzin
Todzin	Altai_N+BMAC+EHG+Mongolia_N_North+Russia_Srubnaya	3.63594e-06	Altai_N	0.0937224	0.112035	0.836545	FALSE	5	FALSE	Todzin
Todzin	Altai_N+BMAC+EHG+Mongolia_N_North+Russia_Srubnaya	3.63594e-06	BMAC	-0.0299597	0.0368628	-0.812736	FALSE	5	FALSE	Todzin
Todzin	Altai_N+BMAC+EHG+Mongolia_N_North+Russia_Srubnaya	3.63594e-06	EHG	0.0993162	0.163129	0.60882	FALSE	5	FALSE	Todzin
Todzin	Altai_N+BMAC+EHG+Mongolia_N_North+Russia_Srubnaya	3.63594e-06	Mongolia_N_North	0.772935	0.0463786	16.6658	FALSE	5	FALSE	Todzin
Todzin	Altai_N+BMAC+EHG+Mongolia_N_North+Russia_Srubnaya	3.63594e-06	Russia_Srubnaya	0.0639862	0.124062	0.51576	FALSE	5	FALSE	Todzin
Todzin	Tyumen_HG+BMAC+Germany_EN_LBK+Mongolia_N_North+Russia_Srubnaya	3.34711e-06	Tyumen_HG	-6.77429	5572.76	-0.00121561	FALSE	5	FALSE	Todzin
Todzin	Tyumen_HG+BMAC+Germany_EN_LBK+Mongolia_N_North+Russia_Srubnaya	3.34711e-06	BMAC	-4.83958	3824.63	-0.00126537	FALSE	5	FALSE	Todzin
Todzin	Tyumen_HG+BMAC+Germany_EN_LBK+Mongolia_N_North+Russia_Srubnaya	3.34711e-06	Germany_EN_LBK	-11.3639	9111.26	-0.00124724	FALSE	5	FALSE	Todzin
Todzin	Tyumen_HG+BMAC+Germany_EN_LBK+Mongolia_N_North+Russia_Srubnaya	3.34711e-06	Mongolia_N_North	1.16463	298.02	0.00390788	FALSE	5	FALSE	Todzin
Todzin	Tyumen_HG+BMAC+Germany_EN_LBK+Mongolia_N_North+Russia_Srubnaya	3.34711e-06	Russia_Srubnaya	22.8131	18210.6	0.00125274	FALSE	5	FALSE	Todzin
Todzin	Tyumen_HG+BMAC+Germany_EN_LBK+Yakutia_LNBA+Russia_Srubnaya	2.91897e-06	Tyumen_HG	7.80928	51.1195	0.152765	FALSE	5	FALSE	Todzin
Todzin	Tyumen_HG+BMAC+Germany_EN_LBK+Yakutia_LNBA+Russia_Srubnaya	2.91897e-06	BMAC	5.27433	34.6042	0.152419	FALSE	5	FALSE	Todzin
Todzin	Tyumen_HG+BMAC+Germany_EN_LBK+Yakutia_LNBA+Russia_Srubnaya	2.91897e-06	Germany_EN_LBK	12.637	83.0657	0.152133	FALSE	5	FALSE	Todzin
Todzin	Tyumen_HG+BMAC+Germany_EN_LBK+Yakutia_LNBA+Russia_Srubnaya	2.91897e-06	Yakutia_LNBA	0.409997	3.00842	0.136283	FALSE	5	FALSE	Todzin
Todzin	Tyumen_HG+BMAC+Germany_EN_LBK+Yakutia_LNBA+Russia_Srubnaya	2.91897e-06	Russia_Srubnaya	-25.1306	165.785	-0.151586	FALSE	5	FALSE	Todzin
Todzin	Altai_N+Tyumen_HG+Hungary_EN_HG_Koros+Mongolia_N_North+Russia_Srubnaya	2.50261e-06	Altai_N	0.0432307	0.137783	0.31376	FALSE	5	FALSE	Todzin
Todzin	Altai_N+Tyumen_HG+Hungary_EN_HG_Koros+Mongolia_N_North+Russia_Srubnaya	2.50261e-06	Tyumen_HG	0.115315	0.128951	0.894252	FALSE	5	FALSE	Todzin
Todzin	Altai_N+Tyumen_HG+Hungary_EN_HG_Koros+Mongolia_N_North+Russia_Srubnaya	2.50261e-06	Hungary_EN_HG_Koros	-0.00199562	0.0660741	-0.0302028	FALSE	5	FALSE	Todzin
Todzin	Altai_N+Tyumen_HG+Hungary_EN_HG_Koros+Mongolia_N_North+Russia_Srubnaya	2.50261e-06	Mongolia_N_North	0.789104	0.0503332	15.6776	FALSE	5	FALSE	Todzin
Todzin	Altai_N+Tyumen_HG+Hungary_EN_HG_Koros+Mongolia_N_North+Russia_Srubnaya	2.50261e-06	Russia_Srubnaya	0.0543454	0.0917427	0.592368	FALSE	5	FALSE	Todzin
Todzin	BMAC+Hungary_EN_HG_Koros+Mongolia_N_North+China_YR_MN+Russia_Srubnaya	2.30118e-06	BMAC	-0.31504	0.102203	-3.08249	FALSE	5	FALSE	Todzin
Todzin	BMAC+Hungary_EN_HG_Koros+Mongolia_N_North+China_YR_MN+Russia_Srubnaya	2.30118e-06	Hungary_EN_HG_Koros	-0.570322	0.21397	-2.66543	FALSE	5	FALSE	Todzin
Todzin	BMAC+Hungary_EN_HG_Koros+Mongolia_N_North+China_YR_MN+Russia_Srubnaya	2.30118e-06	Mongolia_N_North	0.938663	0.106114	8.84581	FALSE	5	FALSE	Todzin
Todzin	BMAC+Hungary_EN_HG_Koros+Mongolia_N_North+China_YR_MN+Russia_Srubnaya	2.30118e-06	China_YR_MN	-0.0919794	0.115705	-0.794946	FALSE	5	FALSE	Todzin
Todzin	BMAC+Hungary_EN_HG_Koros+Mongolia_N_North+China_YR_MN+Russia_Srubnaya	2.30118e-06	Russia_Srubnaya	1.03868	0.303348	3.42405	FALSE	5	FALSE	Todzin
Todzin	Altai_N+Germany_EN_LBK+Hungary_EN_HG_Koros+Mongolia_N_North+Russia_Srubnaya	1.12468e-06	Altai_N	0.174749	0.0397815	4.39271	FALSE	5	FALSE	Todzin
Todzin	Altai_N+Germany_EN_LBK+Hungary_EN_HG_Koros+Mongolia_N_North+Russia_Srubnaya	1.12468e-06	Germany_EN_LBK	0.0222615	0.0608401	0.365901	FALSE	5	FALSE	Todzin
Todzin	Altai_N+Germany_EN_LBK+Hungary_EN_HG_Koros+Mongolia_N_North+Russia_Srubnaya	1.12468e-06	Hungary_EN_HG_Koros	-0.0266189	0.0691505	-0.384942	FALSE	5	FALSE	Todzin
Todzin	Altai_N+Germany_EN_LBK+Hungary_EN_HG_Koros+Mongolia_N_North+Russia_Srubnaya	1.12468e-06	Mongolia_N_North	0.743192	0.0210779	35.2593	FALSE	5	FALSE	Todzin
Todzin	Altai_N+Germany_EN_LBK+Hungary_EN_HG_Koros+Mongolia_N_North+Russia_Srubnaya	1.12468e-06	Russia_Srubnaya	0.0864172	0.0871222	0.991908	FALSE	5	FALSE	Todzin
Todzin	Altai_N+BMAC+Hungary_EN_HG_Koros+Yakutia_LNBA+Russia_Srubnaya	8.56473e-07	Altai_N	0.136959	0.0513721	2.66601	FALSE	5	FALSE	Todzin
Todzin	Altai_N+BMAC+Hungary_EN_HG_Koros+Yakutia_LNBA+Russia_Srubnaya	8.56473e-07	BMAC	0.232638	0.126628	1.83719	FALSE	5	FALSE	Todzin
Todzin	Altai_N+BMAC+Hungary_EN_HG_Koros+Yakutia_LNBA+Russia_Srubnaya	8.56473e-07	Hungary_EN_HG_Koros	0.438512	0.278734	1.57322	FALSE	5	FALSE	Todzin
Todzin	Altai_N+BMAC+Hungary_EN_HG_Koros+Yakutia_LNBA+Russia_Srubnaya	8.56473e-07	Yakutia_LNBA	0.774854	0.0368379	21.0342	FALSE	5	FALSE	Todzin
Todzin	Altai_N+BMAC+Hungary_EN_HG_Koros+Yakutia_LNBA+Russia_Srubnaya	8.56473e-07	Russia_Srubnaya	-0.582963	0.415434	-1.40326	FALSE	5	FALSE	Todzin
Todzin	BMAC+Hungary_EN_HG_Koros+EHG+Yakutia_LNBA+Russia_Srubnaya	3.7563e-07	BMAC	0.325388	0.212421	1.5318	FALSE	5	FALSE	Todzin
Todzin	BMAC+Hungary_EN_HG_Koros+EHG+Yakutia_LNBA+Russia_Srubnaya	3.7563e-07	Hungary_EN_HG_Koros	0.543387	0.424605	1.27975	FALSE	5	FALSE	Todzin
Todzin	BMAC+Hungary_EN_HG_Koros+EHG+Yakutia_LNBA+Russia_Srubnaya	3.7563e-07	EHG	0.206322	0.117141	1.76131	FALSE	5	FALSE	Todzin
Todzin	BMAC+Hungary_EN_HG_Koros+EHG+Yakutia_LNBA+Russia_Srubnaya	3.7563e-07	Yakutia_LNBA	0.8247	0.0292878	28.1585	FALSE	5	FALSE	Todzin
Todzin	BMAC+Hungary_EN_HG_Koros+EHG+Yakutia_LNBA+Russia_Srubnaya	3.7563e-07	Russia_Srubnaya	-0.899796	0.718672	-1.25203	FALSE	5	FALSE	Todzin
Todzin	Altai_N+Tyumen_HG+Germany_EN_LBK+Yakutia_LNBA+Russia_Srubnaya	2.12395e-07	Altai_N	0.340749	0.11713	2.90914	FALSE	5	FALSE	Todzin
Todzin	Altai_N+Tyumen_HG+Germany_EN_LBK+Yakutia_LNBA+Russia_Srubnaya	2.12395e-07	Tyumen_HG	-0.319829	0.136789	-2.33811	FALSE	5	FALSE	Todzin
Todzin	Altai_N+Tyumen_HG+Germany_EN_LBK+Yakutia_LNBA+Russia_Srubnaya	2.12395e-07	Germany_EN_LBK	-0.138266	0.0982824	-1.40682	FALSE	5	FALSE	Todzin
Todzin	Altai_N+Tyumen_HG+Germany_EN_LBK+Yakutia_LNBA+Russia_Srubnaya	2.12395e-07	Yakutia_LNBA	0.725375	0.0458217	15.8304	FALSE	5	FALSE	Todzin
Todzin	Altai_N+Tyumen_HG+Germany_EN_LBK+Yakutia_LNBA+Russia_Srubnaya	2.12395e-07	Russia_Srubnaya	0.391971	0.166979	2.34742	FALSE	5	FALSE	Todzin
Todzin	Altai_N+BMAC+Germany_EN_LBK+Hungary_EN_HG_Koros+Russia_Srubnaya	1.48491e-07	Altai_N	1.81623	0.15842	11.4646	FALSE	5	FALSE	Todzin
Todzin	Altai_N+BMAC+Germany_EN_LBK+Hungary_EN_HG_Koros+Russia_Srubnaya	1.48491e-07	BMAC	1.96492	0.335531	5.85616	FALSE	5	FALSE	Todzin
Todzin	Altai_N+BMAC+Germany_EN_LBK+Hungary_EN_HG_Koros+Russia_Srubnaya	1.48491e-07	Germany_EN_LBK	2.01367	0.413311	4.87205	FALSE	5	FALSE	Todzin
Todzin	Altai_N+BMAC+Germany_EN_LBK+Hungary_EN_HG_Koros+Russia_Srubnaya	1.48491e-07	Hungary_EN_HG_Koros	2.44613	0.788427	3.10255	FALSE	5	FALSE	Todzin
Todzin	Altai_N+BMAC+Germany_EN_LBK+Hungary_EN_HG_Koros+Russia_Srubnaya	1.48491e-07	Russia_Srubnaya	-7.24095	0.988976	-7.32166	FALSE	5	FALSE	Todzin
Todzin	Altai_N+Tyumen_HG+Hungary_EN_HG_Koros+Yakutia_LNBA+Russia_Srubnaya	9.6255e-08	Altai_N	0.320727	0.0974229	3.29211	FALSE	5	FALSE	Todzin
Todzin	Altai_N+Tyumen_HG+Hungary_EN_HG_Koros+Yakutia_LNBA+Russia_Srubnaya	9.6255e-08	Tyumen_HG	-0.221138	0.0848656	-2.60575	FALSE	5	FALSE	Todzin
Todzin	Altai_N+Tyumen_HG+Hungary_EN_HG_Koros+Yakutia_LNBA+Russia_Srubnaya	9.6255e-08	Hungary_EN_HG_Koros	0.0780171	0.0757761	1.02957	FALSE	5	FALSE	Todzin
Todzin	Altai_N+Tyumen_HG+Hungary_EN_HG_Koros+Yakutia_LNBA+Russia_Srubnaya	9.6255e-08	Yakutia_LNBA	0.728325	0.0407627	17.8675	FALSE	5	FALSE	Todzin
Todzin	Altai_N+Tyumen_HG+Hungary_EN_HG_Koros+Yakutia_LNBA+Russia_Srubnaya	9.6255e-08	Russia_Srubnaya	0.0940692	0.0823747	1.14197	FALSE	5	FALSE	Todzin
Todzin	Tyumen_HG+BMAC+Hungary_EN_HG_Koros+Yakutia_LNBA+Russia_Srubnaya	6.88686e-08	Tyumen_HG	0.14042	0.103376	1.35834	FALSE	5	FALSE	Todzin
Todzin	Tyumen_HG+BMAC+Hungary_EN_HG_Koros+Yakutia_LNBA+Russia_Srubnaya	6.88686e-08	BMAC	0.32884	0.258834	1.27047	FALSE	5	FALSE	Todzin
Todzin	Tyumen_HG+BMAC+Hungary_EN_HG_Koros+Yakutia_LNBA+Russia_Srubnaya	6.88686e-08	Hungary_EN_HG_Koros	0.642544	0.580834	1.10624	FALSE	5	FALSE	Todzin
Todzin	Tyumen_HG+BMAC+Hungary_EN_HG_Koros+Yakutia_LNBA+Russia_Srubnaya	6.88686e-08	Yakutia_LNBA	0.816498	0.0421432	19.3744	FALSE	5	FALSE	Todzin
Todzin	Tyumen_HG+BMAC+Hungary_EN_HG_Koros+Yakutia_LNBA+Russia_Srubnaya	6.88686e-08	Russia_Srubnaya	-0.928301	0.897809	-1.03396	FALSE	5	FALSE	Todzin
Todzin	Altai_N+Tyumen_HG+BMAC+Yakutia_LNBA+Russia_Srubnaya	3.29868e-08	Altai_N	0.306323	0.103498	2.9597	FALSE	5	FALSE	Todzin
Todzin	Altai_N+Tyumen_HG+BMAC+Yakutia_LNBA+Russia_Srubnaya	3.29868e-08	Tyumen_HG	-0.211093	0.0910303	-2.31893	FALSE	5	FALSE	Todzin
Todzin	Altai_N+Tyumen_HG+BMAC+Yakutia_LNBA+Russia_Srubnaya	3.29868e-08	BMAC	0.0196333	0.0318347	0.616726	FALSE	5	FALSE	Todzin
Todzin	Altai_N+Tyumen_HG+BMAC+Yakutia_LNBA+Russia_Srubnaya	3.29868e-08	Yakutia_LNBA	0.733266	0.0423087	17.3313	FALSE	5	FALSE	Todzin
Todzin	Altai_N+Tyumen_HG+BMAC+Yakutia_LNBA+Russia_Srubnaya	3.29868e-08	Russia_Srubnaya	0.151871	0.0482052	3.15051	FALSE	5	FALSE	Todzin
Todzin	BMAC+Hungary_EN_HG_Koros+China_YR_MN+Yakutia_LNBA+Russia_Srubnaya	3.21133e-08	BMAC	-0.0178437	0.0938359	-0.190158	FALSE	5	FALSE	Todzin
Todzin	BMAC+Hungary_EN_HG_Koros+China_YR_MN+Yakutia_LNBA+Russia_Srubnaya	3.21133e-08	Hungary_EN_HG_Koros	-0.0237839	0.180289	-0.131921	FALSE	5	FALSE	Todzin
Todzin	BMAC+Hungary_EN_HG_Koros+China_YR_MN+Yakutia_LNBA+Russia_Srubnaya	3.21133e-08	China_YR_MN	0.175685	0.0626393	2.80471	FALSE	5	FALSE	Todzin
Todzin	BMAC+Hungary_EN_HG_Koros+China_YR_MN+Yakutia_LNBA+Russia_Srubnaya	3.21133e-08	Yakutia_LNBA	0.709744	0.0582426	12.186	FALSE	5	FALSE	Todzin
Todzin	BMAC+Hungary_EN_HG_Koros+China_YR_MN+Yakutia_LNBA+Russia_Srubnaya	3.21133e-08	Russia_Srubnaya	0.156199	0.266209	0.586752	FALSE	5	FALSE	Todzin
Todzin	Altai_N+Hungary_EN_HG_Koros+EHG+Yakutia_LNBA+Russia_Srubnaya	1.1814e-08	Altai_N	0.260552	0.119038	2.18881	FALSE	5	FALSE	Todzin
Todzin	Altai_N+Hungary_EN_HG_Koros+EHG+Yakutia_LNBA+Russia_Srubnaya	1.1814e-08	Hungary_EN_HG_Koros	0.161095	0.107768	1.49483	FALSE	5	FALSE	Todzin
Todzin	Altai_N+Hungary_EN_HG_Koros+EHG+Yakutia_LNBA+Russia_Srubnaya	1.1814e-08	EHG	-0.251249	0.160024	-1.57007	FALSE	5	FALSE	Todzin
Todzin	Altai_N+Hungary_EN_HG_Koros+EHG+Yakutia_LNBA+Russia_Srubnaya	1.1814e-08	Yakutia_LNBA	0.74419	0.0507193	14.6727	FALSE	5	FALSE	Todzin
Todzin	Altai_N+Hungary_EN_HG_Koros+EHG+Yakutia_LNBA+Russia_Srubnaya	1.1814e-08	Russia_Srubnaya	0.0854127	0.079452	1.07502	FALSE	5	FALSE	Todzin
Todzin	Germany_EN_LBK+Hungary_EN_HG_Koros+Mongolia_N_North+China_YR_MN+Russia_Srubnaya	4.92239e-09	Germany_EN_LBK	-0.155786	0.0466647	-3.33842	FALSE	5	FALSE	Todzin
