## Supplementary material for "Postglacial genomes from foragers across Northern Eurasia reveal prehistoric mobility associated with the spread of the Uralic and Yeniseian languages": Data S6 (part 42 of 296)

### Sheet: Table 1A (continued)
Targets	Models	P	Source	Prop	SE	Z	Pass?	Num_Sources	All_Positive?	Included?
Todzin	Germany_EN_LBK+Hungary_EN_HG_Koros+Mongolia_N_North+China_YR_MN+Russia_Srubnaya	4.92239e-09	Hungary_EN_HG_Koros	0.0352294	0.085696	0.411097	FALSE	5	FALSE	Todzin
Todzin	Germany_EN_LBK+Hungary_EN_HG_Koros+Mongolia_N_North+China_YR_MN+Russia_Srubnaya	4.92239e-09	Mongolia_N_North	1.02677	0.096247	10.668	FALSE	5	FALSE	Todzin
Todzin	Germany_EN_LBK+Hungary_EN_HG_Koros+Mongolia_N_North+China_YR_MN+Russia_Srubnaya	4.92239e-09	China_YR_MN	-0.215954	0.0992943	-2.17489	FALSE	5	FALSE	Todzin
Todzin	Germany_EN_LBK+Hungary_EN_HG_Koros+Mongolia_N_North+China_YR_MN+Russia_Srubnaya	4.92239e-09	Russia_Srubnaya	0.309745	0.0769101	4.02736	FALSE	5	FALSE	Todzin
Todzin	Altai_N+BMAC+Germany_EN_LBK+Yakutia_LNBA+Russia_Srubnaya	8.65356e-10	Altai_N	0.155111	0.0768963	2.01715	FALSE	5	FALSE	Todzin
Todzin	Altai_N+BMAC+Germany_EN_LBK+Yakutia_LNBA+Russia_Srubnaya	8.65356e-10	BMAC	0.0859932	0.0549486	1.56498	FALSE	5	FALSE	Todzin
Todzin	Altai_N+BMAC+Germany_EN_LBK+Yakutia_LNBA+Russia_Srubnaya	8.65356e-10	Germany_EN_LBK	0.129687	0.117829	1.10064	FALSE	5	FALSE	Todzin
Todzin	Altai_N+BMAC+Germany_EN_LBK+Yakutia_LNBA+Russia_Srubnaya	8.65356e-10	Yakutia_LNBA	0.784537	0.0358453	21.8867	FALSE	5	FALSE	Todzin
Todzin	Altai_N+BMAC+Germany_EN_LBK+Yakutia_LNBA+Russia_Srubnaya	8.65356e-10	Russia_Srubnaya	-0.155328	0.209569	-0.741182	FALSE	5	FALSE	Todzin
Todzin	BMAC+Germany_EN_LBK+Hungary_EN_HG_Koros+Yakutia_LNBA+Russia_Srubnaya	7.30202e-10	BMAC	0.141561	0.132944	1.06481	FALSE	5	FALSE	Todzin
Todzin	BMAC+Germany_EN_LBK+Hungary_EN_HG_Koros+Yakutia_LNBA+Russia_Srubnaya	7.30202e-10	Germany_EN_LBK	-0.100461	0.0484449	-2.07372	FALSE	5	FALSE	Todzin
Todzin	BMAC+Germany_EN_LBK+Hungary_EN_HG_Koros+Yakutia_LNBA+Russia_Srubnaya	7.30202e-10	Hungary_EN_HG_Koros	0.324494	0.322756	1.00538	FALSE	5	FALSE	Todzin
Todzin	BMAC+Germany_EN_LBK+Hungary_EN_HG_Koros+Yakutia_LNBA+Russia_Srubnaya	7.30202e-10	Yakutia_LNBA	0.848538	0.0162889	52.093	FALSE	5	FALSE	Todzin
Todzin	BMAC+Germany_EN_LBK+Hungary_EN_HG_Koros+Yakutia_LNBA+Russia_Srubnaya	7.30202e-10	Russia_Srubnaya	-0.214132	0.417408	-0.513003	FALSE	5	FALSE	Todzin
Todzin	Altai_N+Germany_EN_LBK+EHG+Yakutia_LNBA+Russia_Srubnaya	5.97919e-10	Altai_N	0.169875	0.0915189	1.85617	FALSE	5	FALSE	Todzin
Todzin	Altai_N+Germany_EN_LBK+EHG+Yakutia_LNBA+Russia_Srubnaya	5.97919e-10	Germany_EN_LBK	0.00121536	0.0667599	0.018205	FALSE	5	FALSE	Todzin
Todzin	Altai_N+Germany_EN_LBK+EHG+Yakutia_LNBA+Russia_Srubnaya	5.97919e-10	EHG	-0.137116	0.114416	-1.1984	FALSE	5	FALSE	Todzin
Todzin	Altai_N+Germany_EN_LBK+EHG+Yakutia_LNBA+Russia_Srubnaya	5.97919e-10	Yakutia_LNBA	0.782878	0.0408724	19.1542	FALSE	5	FALSE	Todzin
Todzin	Altai_N+Germany_EN_LBK+EHG+Yakutia_LNBA+Russia_Srubnaya	5.97919e-10	Russia_Srubnaya	0.183148	0.116343	1.5742	FALSE	5	FALSE	Todzin
Todzin	Altai_N+BMAC+EHG+Yakutia_LNBA+Russia_Srubnaya	4.55149e-10	Altai_N	0.167044	0.542141	0.308119	FALSE	5	FALSE	Todzin
Todzin	Altai_N+BMAC+EHG+Yakutia_LNBA+Russia_Srubnaya	4.55149e-10	BMAC	0.00201319	0.201398	0.00999606	FALSE	5	FALSE	Todzin
Todzin	Altai_N+BMAC+EHG+Yakutia_LNBA+Russia_Srubnaya	4.55149e-10	EHG	-0.132595	0.813187	-0.163056	FALSE	5	FALSE	Todzin
Todzin	Altai_N+BMAC+EHG+Yakutia_LNBA+Russia_Srubnaya	4.55149e-10	Yakutia_LNBA	0.782377	0.206438	3.78989	FALSE	5	FALSE	Todzin
Todzin	Altai_N+BMAC+EHG+Yakutia_LNBA+Russia_Srubnaya	4.55149e-10	Russia_Srubnaya	0.181161	0.67699	0.267597	FALSE	5	FALSE	Todzin
Todzin	Altai_N+Germany_EN_LBK+Hungary_EN_HG_Koros+Yakutia_LNBA+Russia_Srubnaya	2.93578e-10	Altai_N	0.0675018	0.04871	1.38579	FALSE	5	FALSE	Todzin
Todzin	Altai_N+Germany_EN_LBK+Hungary_EN_HG_Koros+Yakutia_LNBA+Russia_Srubnaya	2.93578e-10	Germany_EN_LBK	-0.0190096	0.0736693	-0.258039	FALSE	5	FALSE	Todzin
Todzin	Altai_N+Germany_EN_LBK+Hungary_EN_HG_Koros+Yakutia_LNBA+Russia_Srubnaya	2.93578e-10	Hungary_EN_HG_Koros	0.081564	0.0812698	1.00362	FALSE	5	FALSE	Todzin
Todzin	Altai_N+Germany_EN_LBK+Hungary_EN_HG_Koros+Yakutia_LNBA+Russia_Srubnaya	2.93578e-10	Yakutia_LNBA	0.822025	0.0257953	31.8672	FALSE	5	FALSE	Todzin
Todzin	Altai_N+Germany_EN_LBK+Hungary_EN_HG_Koros+Yakutia_LNBA+Russia_Srubnaya	2.93578e-10	Russia_Srubnaya	0.0479188	0.104392	0.459027	FALSE	5	FALSE	Todzin
Todzin	BMAC+Hungary_EN_HG_Koros+EHG+China_YR_MN+Russia_Srubnaya	1.58683e-10	BMAC	-8.29707	21.8125	-0.380381	FALSE	5	FALSE	Todzin
Todzin	BMAC+Hungary_EN_HG_Koros+EHG+China_YR_MN+Russia_Srubnaya	1.58683e-10	Hungary_EN_HG_Koros	-16.0227	41.6414	-0.384778	FALSE	5	FALSE	Todzin
Todzin	BMAC+Hungary_EN_HG_Koros+EHG+China_YR_MN+Russia_Srubnaya	1.58683e-10	EHG	-3.81188	11.0473	-0.34505	FALSE	5	FALSE	Todzin
Todzin	BMAC+Hungary_EN_HG_Koros+EHG+China_YR_MN+Russia_Srubnaya	1.58683e-10	China_YR_MN	1.83217	2.59923	0.704888	FALSE	5	FALSE	Todzin
Todzin	BMAC+Hungary_EN_HG_Koros+EHG+China_YR_MN+Russia_Srubnaya	1.58683e-10	Russia_Srubnaya	27.2995	71.8689	0.379851	FALSE	5	FALSE	Todzin
Todzin	Altai_N+Tyumen_HG+BMAC+Hungary_EN_HG_Koros+Russia_Srubnaya	1.57624e-10	Altai_N	36.3499	10021.9	0.00362706	FALSE	5	FALSE	Todzin
Todzin	Altai_N+Tyumen_HG+BMAC+Hungary_EN_HG_Koros+Russia_Srubnaya	1.57624e-10	Tyumen_HG	-63.5918	18089	-0.0035155	FALSE	5	FALSE	Todzin
Todzin	Altai_N+Tyumen_HG+BMAC+Hungary_EN_HG_Koros+Russia_Srubnaya	1.57624e-10	BMAC	-84.1725	24740	-0.00340228	FALSE	5	FALSE	Todzin
Todzin	Altai_N+Tyumen_HG+BMAC+Hungary_EN_HG_Koros+Russia_Srubnaya	1.57624e-10	Hungary_EN_HG_Koros	-179.875	52958.8	-0.0033965	FALSE	5	FALSE	Todzin
Todzin	Altai_N+Tyumen_HG+BMAC+Hungary_EN_HG_Koros+Russia_Srubnaya	1.57624e-10	Russia_Srubnaya	292.289	85765.7	0.00340799	FALSE	5	FALSE	Todzin
Todzin	Tyumen_HG+BMAC+Hungary_EN_HG_Koros+China_YR_MN+Russia_Srubnaya	1.42894e-10	Tyumen_HG	-2.88098	9.37805	-0.307205	FALSE	5	FALSE	Todzin
Todzin	Tyumen_HG+BMAC+Hungary_EN_HG_Koros+China_YR_MN+Russia_Srubnaya	1.42894e-10	BMAC	-8.85907	26.4706	-0.334676	FALSE	5	FALSE	Todzin
Todzin	Tyumen_HG+BMAC+Hungary_EN_HG_Koros+China_YR_MN+Russia_Srubnaya	1.42894e-10	Hungary_EN_HG_Koros	-18.8662	56.3005	-0.335098	FALSE	5	FALSE	Todzin
Todzin	Tyumen_HG+BMAC+Hungary_EN_HG_Koros+China_YR_MN+Russia_Srubnaya	1.42894e-10	China_YR_MN	2.13951	3.92752	0.544748	FALSE	5	FALSE	Todzin
Todzin	Tyumen_HG+BMAC+Hungary_EN_HG_Koros+China_YR_MN+Russia_Srubnaya	1.42894e-10	Russia_Srubnaya	29.4667	88.2001	0.33409	FALSE	5	FALSE	Todzin
Todzin	Tyumen_HG+Germany_EN_LBK+Hungary_EN_HG_Koros+Yakutia_LNBA+Russia_Srubnaya	1.35028e-10	Tyumen_HG	-0.0382742	0.0574848	-0.665814	FALSE	5	FALSE	Todzin
Todzin	Tyumen_HG+Germany_EN_LBK+Hungary_EN_HG_Koros+Yakutia_LNBA+Russia_Srubnaya	1.35028e-10	Germany_EN_LBK	-0.158279	0.0977514	-1.6192	FALSE	5	FALSE	Todzin
Todzin	Tyumen_HG+Germany_EN_LBK+Hungary_EN_HG_Koros+Yakutia_LNBA+Russia_Srubnaya	1.35028e-10	Hungary_EN_HG_Koros	0.111788	0.0842288	1.32719	FALSE	5	FALSE	Todzin
Todzin	Tyumen_HG+Germany_EN_LBK+Hungary_EN_HG_Koros+Yakutia_LNBA+Russia_Srubnaya	1.35028e-10	Yakutia_LNBA	0.857678	0.0132897	64.5371	FALSE	5	FALSE	Todzin
Todzin	Tyumen_HG+Germany_EN_LBK+Hungary_EN_HG_Koros+Yakutia_LNBA+Russia_Srubnaya	1.35028e-10	Russia_Srubnaya	0.227088	0.134829	1.68426	FALSE	5	FALSE	Todzin
Todzin	Altai_N+BMAC+Hungary_EN_HG_Koros+EHG+Russia_Srubnaya	1.22497e-10	Altai_N	-19.3442	25820.1	-0.00074919	FALSE	5	FALSE	Todzin
Todzin	Altai_N+BMAC+Hungary_EN_HG_Koros+EHG+Russia_Srubnaya	1.22497e-10	BMAC	79.8467	97828.3	0.000816193	FALSE	5	FALSE	Todzin
Todzin	Altai_N+BMAC+Hungary_EN_HG_Koros+EHG+Russia_Srubnaya	1.22497e-10	Hungary_EN_HG_Koros	141.858	172342	0.000823118	FALSE	5	FALSE	Todzin
Todzin	Altai_N+BMAC+Hungary_EN_HG_Koros+EHG+Russia_Srubnaya	1.22497e-10	EHG	66.336	83528.5	0.000794172	FALSE	5	FALSE	Todzin
Todzin	Altai_N+BMAC+Hungary_EN_HG_Koros+EHG+Russia_Srubnaya	1.22497e-10	Russia_Srubnaya	-267.696	327878	-0.000816451	FALSE	5	FALSE	Todzin
Todzin	Germany_EN_LBK+Hungary_EN_HG_Koros+EHG+Yakutia_LNBA+Russia_Srubnaya	1.02832e-10	Germany_EN_LBK	-0.114786	0.830571	-0.138201	FALSE	5	FALSE	Todzin
Todzin	Germany_EN_LBK+Hungary_EN_HG_Koros+EHG+Yakutia_LNBA+Russia_Srubnaya	1.02832e-10	Hungary_EN_HG_Koros	0.107062	1.12824	0.0948927	FALSE	5	FALSE	Todzin
Todzin	Germany_EN_LBK+Hungary_EN_HG_Koros+EHG+Yakutia_LNBA+Russia_Srubnaya	1.02832e-10	EHG	-0.0155555	0.669567	-0.0232322	FALSE	5	FALSE	Todzin
Todzin	Germany_EN_LBK+Hungary_EN_HG_Koros+EHG+Yakutia_LNBA+Russia_Srubnaya	1.02832e-10	Yakutia_LNBA	0.854999	0.0237836	35.9491	FALSE	5	FALSE	Todzin
Todzin	Germany_EN_LBK+Hungary_EN_HG_Koros+EHG+Yakutia_LNBA+Russia_Srubnaya	1.02832e-10	Russia_Srubnaya	0.16828	0.407774	0.41268	FALSE	5	FALSE	Todzin
Todzin	Altai_N+BMAC+Hungary_EN_HG_Koros+China_YR_MN+Russia_Srubnaya	4.10266e-11	Altai_N	-2.0639	5.52068	-0.373849	FALSE	5	FALSE	Todzin
Todzin	Altai_N+BMAC+Hungary_EN_HG_Koros+China_YR_MN+Russia_Srubnaya	4.10266e-11	BMAC	-6.76774	15.9266	-0.424934	FALSE	5	FALSE	Todzin
Todzin	Altai_N+BMAC+Hungary_EN_HG_Koros+China_YR_MN+Russia_Srubnaya	4.10266e-11	Hungary_EN_HG_Koros	-14.4677	34.009	-0.425409	FALSE	5	FALSE	Todzin
Todzin	Altai_N+BMAC+Hungary_EN_HG_Koros+China_YR_MN+Russia_Srubnaya	4.10266e-11	China_YR_MN	2.51849	4.21958	0.596858	FALSE	5	FALSE	Todzin
Todzin	Altai_N+BMAC+Hungary_EN_HG_Koros+China_YR_MN+Russia_Srubnaya	4.10266e-11	Russia_Srubnaya	21.7809	51.2151	0.425282	FALSE	5	FALSE	Todzin
Todzin	Altai_N+Tyumen_HG+Germany_EN_LBK+China_YR_MN+Russia_Srubnaya	1.38522e-12	Altai_N	-125.806	76659.7	-0.0016411	FALSE	5	FALSE	Todzin
Todzin	Altai_N+Tyumen_HG+Germany_EN_LBK+China_YR_MN+Russia_Srubnaya	1.38522e-12	Tyumen_HG	168.887	103100	0.00163808	FALSE	5	FALSE	Todzin
Todzin	Altai_N+Tyumen_HG+Germany_EN_LBK+China_YR_MN+Russia_Srubnaya	1.38522e-12	Germany_EN_LBK	87.3068	53718.3	0.00162527	FALSE	5	FALSE	Todzin
Todzin	Altai_N+Tyumen_HG+Germany_EN_LBK+China_YR_MN+Russia_Srubnaya	1.38522e-12	China_YR_MN	43.2826	25910.6	0.00167046	FALSE	5	FALSE	Todzin
Todzin	Altai_N+Tyumen_HG+Germany_EN_LBK+China_YR_MN+Russia_Srubnaya	1.38522e-12	Russia_Srubnaya	-172.67	106070	-0.00162789	FALSE	5	FALSE	Todzin
Todzin	BMAC+Germany_EN_LBK+Hungary_EN_HG_Koros+China_YR_MN+Russia_Srubnaya	7.72433e-13	BMAC	-1.38673	0.638681	-2.17125	FALSE	5	FALSE	Todzin
Todzin	BMAC+Germany_EN_LBK+Hungary_EN_HG_Koros+China_YR_MN+Russia_Srubnaya	7.72433e-13	Germany_EN_LBK	0.0655541	0.33774	0.194097	FALSE	5	FALSE	Todzin
Todzin	BMAC+Germany_EN_LBK+Hungary_EN_HG_Koros+China_YR_MN+Russia_Srubnaya	7.72433e-13	Hungary_EN_HG_Koros	-3.14724	1.67059	-1.88391	FALSE	5	FALSE	Todzin
Todzin	BMAC+Germany_EN_LBK+Hungary_EN_HG_Koros+China_YR_MN+Russia_Srubnaya	7.72433e-13	China_YR_MN	0.983936	0.098908	9.94799	FALSE	5	FALSE	Todzin
Todzin	BMAC+Germany_EN_LBK+Hungary_EN_HG_Koros+China_YR_MN+Russia_Srubnaya	7.72433e-13	Russia_Srubnaya	4.48449	1.94414	2.30667	FALSE	5	FALSE	Todzin
Todzin	Altai_N+BMAC+EHG+China_YR_MN+Russia_Srubnaya	2.48005e-13	Altai_N	-10.3588	30.7578	-0.336786	FALSE	5	FALSE	Todzin
Todzin	Altai_N+BMAC+EHG+China_YR_MN+Russia_Srubnaya	2.48005e-13	BMAC	3.38582	9.88809	0.342414	FALSE	5	FALSE	Todzin
Todzin	Altai_N+BMAC+EHG+China_YR_MN+Russia_Srubnaya	2.48005e-13	EHG	17.3175	49.8926	0.347095	FALSE	5	FALSE	Todzin
Todzin	Altai_N+BMAC+EHG+China_YR_MN+Russia_Srubnaya	2.48005e-13	China_YR_MN	4.75345	11.6674	0.407414	FALSE	5	FALSE	Todzin
Todzin	Altai_N+BMAC+EHG+China_YR_MN+Russia_Srubnaya	2.48005e-13	Russia_Srubnaya	-14.0979	40.6585	-0.34674	FALSE	5	FALSE	Todzin
Todzin	Altai_N+Hungary_EN_HG_Koros+EHG+China_YR_MN+Russia_Srubnaya	1.04743e-13	Altai_N	-5.74015	9.06817	-0.632999	FALSE	5	FALSE	Todzin
Todzin	Altai_N+Hungary_EN_HG_Koros+EHG+China_YR_MN+Russia_Srubnaya	1.04743e-13	Hungary_EN_HG_Koros	-2.8082	4.39605	-0.6388	FALSE	5	FALSE	Todzin
Todzin	Altai_N+Hungary_EN_HG_Koros+EHG+China_YR_MN+Russia_Srubnaya	1.04743e-13	EHG	9.22004	13.7886	0.668672	FALSE	5	FALSE	Todzin
Todzin	Altai_N+Hungary_EN_HG_Koros+EHG+China_YR_MN+Russia_Srubnaya	1.04743e-13	China_YR_MN	3.10894	3.59209	0.865495	FALSE	5	FALSE	Todzin
Todzin	Altai_N+Hungary_EN_HG_Koros+EHG+China_YR_MN+Russia_Srubnaya	1.04743e-13	Russia_Srubnaya	-2.78064	4.24295	-0.655354	FALSE	5	FALSE	Todzin
Todzin	Altai_N+Tyumen_HG+Germany_EN_LBK+Hungary_EN_HG_Koros+Russia_Srubnaya	2.29915e-14	Altai_N	2.42242	0.159128	15.223	FALSE	5	FALSE	Todzin
Todzin	Altai_N+Tyumen_HG+Germany_EN_LBK+Hungary_EN_HG_Koros+Russia_Srubnaya	2.29915e-14	Tyumen_HG	-3.00663	0.493038	-6.09817	FALSE	5	FALSE	Todzin
Todzin	Altai_N+Tyumen_HG+Germany_EN_LBK+Hungary_EN_HG_Koros+Russia_Srubnaya	2.29915e-14	Germany_EN_LBK	-1.74693	0.705784	-2.47516	FALSE	5	FALSE	Todzin
Todzin	Altai_N+Tyumen_HG+Germany_EN_LBK+Hungary_EN_HG_Koros+Russia_Srubnaya	2.29915e-14	Hungary_EN_HG_Koros	0.289544	0.474871	0.609733	FALSE	5	FALSE	Todzin
Todzin	Altai_N+Tyumen_HG+Germany_EN_LBK+Hungary_EN_HG_Koros+Russia_Srubnaya	2.29915e-14	Russia_Srubnaya	3.04159	0.992703	3.06395	FALSE	5	FALSE	Todzin
Todzin	Altai_N+Germany_EN_LBK+Hungary_EN_HG_Koros+EHG+Russia_Srubnaya	1.59712e-15	Altai_N	2.10644	0.153683	13.7064	FALSE	5	FALSE	Todzin
Todzin	Altai_N+Germany_EN_LBK+Hungary_EN_HG_Koros+EHG+Russia_Srubnaya	1.59712e-15	Germany_EN_LBK	-1.06265	0.853809	-1.2446	FALSE	5	FALSE	Todzin
Todzin	Altai_N+Germany_EN_LBK+Hungary_EN_HG_Koros+EHG+Russia_Srubnaya	1.59712e-15	Hungary_EN_HG_Koros	1.69453	0.956713	1.7712	FALSE	5	FALSE	Todzin
Todzin	Altai_N+Germany_EN_LBK+Hungary_EN_HG_Koros+EHG+Russia_Srubnaya	1.59712e-15	EHG	-3.64094	0.794526	-4.58253	FALSE	5	FALSE	Todzin
Todzin	Altai_N+Germany_EN_LBK+Hungary_EN_HG_Koros+EHG+Russia_Srubnaya	1.59712e-15	Russia_Srubnaya	1.90263	1.14435	1.66263	FALSE	5	FALSE	Todzin
Todzin	Altai_N+Germany_EN_LBK+EHG+China_YR_MN+Russia_Srubnaya	1.35352e-16	Altai_N	-4.27745	6.74636	-0.634038	FALSE	5	FALSE	Todzin
Todzin	Altai_N+Germany_EN_LBK+EHG+China_YR_MN+Russia_Srubnaya	1.35352e-16	Germany_EN_LBK	0.768673	1.32655	0.579453	FALSE	5	FALSE	Todzin
Todzin	Altai_N+Germany_EN_LBK+EHG+China_YR_MN+Russia_Srubnaya	1.35352e-16	EHG	7.73103	10.7955	0.716137	FALSE	5	FALSE	Todzin
Todzin	Altai_N+Germany_EN_LBK+EHG+China_YR_MN+Russia_Srubnaya	1.35352e-16	China_YR_MN	2.5077	2.62843	0.954067	FALSE	5	FALSE	Todzin
Todzin	Altai_N+Germany_EN_LBK+EHG+China_YR_MN+Russia_Srubnaya	1.35352e-16	Russia_Srubnaya	-5.72996	7.45732	-0.768367	FALSE	5	FALSE	Todzin
Todzin	Altai_N+BMAC+Germany_EN_LBK+China_YR_MN+Russia_Srubnaya	2.07369e-17	Altai_N	15.9223	79.1615	0.201137	FALSE	5	FALSE	Todzin
Todzin	Altai_N+BMAC+Germany_EN_LBK+China_YR_MN+Russia_Srubnaya	2.07369e-17	BMAC	12.0962	61.6746	0.196129	FALSE	5	FALSE	Todzin
Todzin	Altai_N+BMAC+Germany_EN_LBK+China_YR_MN+Russia_Srubnaya	2.07369e-17	Germany_EN_LBK	25.5297	129.35	0.197369	FALSE	5	FALSE	Todzin
Todzin	Altai_N+BMAC+Germany_EN_LBK+China_YR_MN+Russia_Srubnaya	2.07369e-17	China_YR_MN	-5.51795	31.4602	-0.175395	FALSE	5	FALSE	Todzin
Todzin	Altai_N+BMAC+Germany_EN_LBK+China_YR_MN+Russia_Srubnaya	2.07369e-17	Russia_Srubnaya	-47.0302	238.718	-0.197012	FALSE	5	FALSE	Todzin
Todzin	Altai_N+Tyumen_HG+Hungary_EN_HG_Koros+China_YR_MN+Russia_Srubnaya	8.0288e-18	Altai_N	10.0582	17.3927	0.578297	FALSE	5	FALSE	Todzin
Todzin	Altai_N+Tyumen_HG+Hungary_EN_HG_Koros+China_YR_MN+Russia_Srubnaya	8.0288e-18	Tyumen_HG	-9.47591	16.9386	-0.559428	FALSE	5	FALSE	Todzin
Todzin	Altai_N+Tyumen_HG+Hungary_EN_HG_Koros+China_YR_MN+Russia_Srubnaya	8.0288e-18	Hungary_EN_HG_Koros	-1.45479	3.06998	-0.473875	FALSE	5	FALSE	Todzin
Todzin	Altai_N+Tyumen_HG+Hungary_EN_HG_Koros+China_YR_MN+Russia_Srubnaya	8.0288e-18	China_YR_MN	-2.57743	5.83048	-0.442062	FALSE	5	FALSE	Todzin
Todzin	Altai_N+Tyumen_HG+Hungary_EN_HG_Koros+China_YR_MN+Russia_Srubnaya	8.0288e-18	Russia_Srubnaya	4.44998	8.19193	0.543215	FALSE	5	FALSE	Todzin
Todzin	Altai_N+Tyumen_HG+BMAC+China_YR_MN+Russia_Srubnaya	1.27605e-18	Altai_N	8.98002	14.0494	0.639176	FALSE	5	FALSE	Todzin
Todzin	Altai_N+Tyumen_HG+BMAC+China_YR_MN+Russia_Srubnaya	1.27605e-18	Tyumen_HG	-8.30286	13.48	-0.615939	FALSE	5	FALSE	Todzin
Todzin	Altai_N+Tyumen_HG+BMAC+China_YR_MN+Russia_Srubnaya	1.27605e-18	BMAC	0.142415	0.489724	0.290807	FALSE	5	FALSE	Todzin
Todzin	Altai_N+Tyumen_HG+BMAC+China_YR_MN+Russia_Srubnaya	1.27605e-18	China_YR_MN	-2.29577	4.83432	-0.47489	FALSE	5	FALSE	Todzin
Todzin	Altai_N+Tyumen_HG+BMAC+China_YR_MN+Russia_Srubnaya	1.27605e-18	Russia_Srubnaya	2.47619	3.98754	0.620982	FALSE	5	FALSE	Todzin
Todzin	Germany_EN_LBK+Hungary_EN_HG_Koros+EHG+China_YR_MN+Russia_Srubnaya	5.18588e-19	Germany_EN_LBK	1.37911	0.804509	1.71423	FALSE	5	FALSE	Todzin
Todzin	Germany_EN_LBK+Hungary_EN_HG_Koros+EHG+China_YR_MN+Russia_Srubnaya	5.18588e-19	Hungary_EN_HG_Koros	-1.2716	1.4705	-0.864736	FALSE	5	FALSE	Todzin
Todzin	Germany_EN_LBK+Hungary_EN_HG_Koros+EHG+China_YR_MN+Russia_Srubnaya	5.18588e-19	EHG	1.61036	0.60136	2.67786	FALSE	5	FALSE	Todzin
Todzin	Germany_EN_LBK+Hungary_EN_HG_Koros+EHG+China_YR_MN+Russia_Srubnaya	5.18588e-19	China_YR_MN	0.863461	0.0567568	15.2133	FALSE	5	FALSE	Todzin
Todzin	Germany_EN_LBK+Hungary_EN_HG_Koros+EHG+China_YR_MN+Russia_Srubnaya	5.18588e-19	Russia_Srubnaya	-1.58133	0.911785	-1.73433	FALSE	5	FALSE	Todzin
Todzin	Tyumen_HG+Germany_EN_LBK+Hungary_EN_HG_Koros+China_YR_MN+Russia_Srubnaya	1.91965e-23	Tyumen_HG	1.27199	0.430672	2.95349	FALSE	5	FALSE	Todzin
Todzin	Tyumen_HG+Germany_EN_LBK+Hungary_EN_HG_Koros+China_YR_MN+Russia_Srubnaya	1.91965e-23	Germany_EN_LBK	1.78241	0.776563	2.29526	FALSE	5	FALSE	Todzin
Todzin	Tyumen_HG+Germany_EN_LBK+Hungary_EN_HG_Koros+China_YR_MN+Russia_Srubnaya	1.91965e-23	Hungary_EN_HG_Koros	-0.0584665	0.590005	-0.099095	FALSE	5	FALSE	Todzin
Todzin	Tyumen_HG+Germany_EN_LBK+Hungary_EN_HG_Koros+China_YR_MN+Russia_Srubnaya	1.91965e-23	China_YR_MN	0.783622	0.0333173	23.52	FALSE	5	FALSE	Todzin
Todzin	Tyumen_HG+Germany_EN_LBK+Hungary_EN_HG_Koros+China_YR_MN+Russia_Srubnaya	1.91965e-23	Russia_Srubnaya	-2.77956	1.09054	-2.5488	FALSE	5	FALSE	Todzin
Todzin	Altai_N+Germany_EN_LBK+Hungary_EN_HG_Koros+China_YR_MN+Russia_Srubnaya	7.22013e-26	Altai_N	1.33521	3.03668	0.439694	FALSE	5	FALSE	Todzin
Todzin	Altai_N+Germany_EN_LBK+Hungary_EN_HG_Koros+China_YR_MN+Russia_Srubnaya	7.22013e-26	Germany_EN_LBK	4.17945	12.089	0.345724	FALSE	5	FALSE	Todzin
Todzin	Altai_N+Germany_EN_LBK+Hungary_EN_HG_Koros+China_YR_MN+Russia_Srubnaya	7.22013e-26	Hungary_EN_HG_Koros	-12.1233	36.8209	-0.32925	FALSE	5	FALSE	Todzin
Todzin	Altai_N+Germany_EN_LBK+Hungary_EN_HG_Koros+China_YR_MN+Russia_Srubnaya	7.22013e-26	China_YR_MN	0.930164	0.965869	0.963033	FALSE	5	FALSE	Todzin
Todzin	Altai_N+Germany_EN_LBK+Hungary_EN_HG_Koros+China_YR_MN+Russia_Srubnaya	7.22013e-26	Russia_Srubnaya	6.67844	21.5394	0.310057	FALSE	5	FALSE	Todzin
Todzin	Altai_N+Tyumen_HG+EHG+Mongolia_N_North+Yakutia_LNBA+Russia_Srubnaya	0.402749	Altai_N	0.11423	0.0667122	1.71228	FALSE	6	FALSE	Todzin
Todzin	Altai_N+Tyumen_HG+EHG+Mongolia_N_North+Yakutia_LNBA+Russia_Srubnaya	0.402749	Tyumen_HG	-0.0845143	0.12323	-0.685823	FALSE	6	FALSE	Todzin
Todzin	Altai_N+Tyumen_HG+EHG+Mongolia_N_North+Yakutia_LNBA+Russia_Srubnaya	0.402749	EHG	0.129239	0.138194	0.935204	FALSE	6	FALSE	Todzin
Todzin	Altai_N+Tyumen_HG+EHG+Mongolia_N_North+Yakutia_LNBA+Russia_Srubnaya	0.402749	Mongolia_N_North	0.410717	0.0624603	6.57565	FALSE	6	FALSE	Todzin
Todzin	Altai_N+Tyumen_HG+EHG+Mongolia_N_North+Yakutia_LNBA+Russia_Srubnaya	0.402749	Yakutia_LNBA	0.379507	0.0607414	6.24791	FALSE	6	FALSE	Todzin
Todzin	Altai_N+Tyumen_HG+EHG+Mongolia_N_North+Yakutia_LNBA+Russia_Srubnaya	0.402749	Russia_Srubnaya	0.0508211	0.0525554	0.967001	FALSE	6	FALSE	Todzin
Todzin	Hungary_EN_HG_Koros+EHG+Mongolia_N_North+China_YR_MN+Yakutia_LNBA+Russia_Srubnaya	0.261428	Hungary_EN_HG_Koros	-0.0118231	0.0432737	-0.273216	FALSE	6	FALSE	Todzin
Todzin	Hungary_EN_HG_Koros+EHG+Mongolia_N_North+China_YR_MN+Yakutia_LNBA+Russia_Srubnaya	0.261428	EHG	0.156937	0.0308887	5.08073	FALSE	6	FALSE	Todzin
Todzin	Hungary_EN_HG_Koros+EHG+Mongolia_N_North+China_YR_MN+Yakutia_LNBA+Russia_Srubnaya	0.261428	Mongolia_N_North	0.371832	0.092017	4.04091	FALSE	6	FALSE	Todzin
Todzin	Hungary_EN_HG_Koros+EHG+Mongolia_N_North+China_YR_MN+Yakutia_LNBA+Russia_Srubnaya	0.261428	China_YR_MN	0.0756744	0.05458	1.38649	FALSE	6	FALSE	Todzin
Todzin	Hungary_EN_HG_Koros+EHG+Mongolia_N_North+China_YR_MN+Yakutia_LNBA+Russia_Srubnaya	0.261428	Yakutia_LNBA	0.392849	0.0654414	6.00306	FALSE	6	FALSE	Todzin
Todzin	Hungary_EN_HG_Koros+EHG+Mongolia_N_North+China_YR_MN+Yakutia_LNBA+Russia_Srubnaya	0.261428	Russia_Srubnaya	0.0145308	0.0523623	0.277504	FALSE	6	FALSE	Todzin
Todzin	Altai_N+Germany_EN_LBK+Hungary_EN_HG_Koros+Mongolia_N_North+Yakutia_LNBA+Russia_Srubnaya	0.254207	Altai_N	0.106201	0.0335409	3.16632	FALSE	6	FALSE	Todzin
Todzin	Altai_N+Germany_EN_LBK+Hungary_EN_HG_Koros+Mongolia_N_North+Yakutia_LNBA+Russia_Srubnaya	0.254207	Germany_EN_LBK	-0.0106423	0.0487885	-0.218131	FALSE	6	FALSE	Todzin
Todzin	Altai_N+Germany_EN_LBK+Hungary_EN_HG_Koros+Mongolia_N_North+Yakutia_LNBA+Russia_Srubnaya	0.254207	Hungary_EN_HG_Koros	0.0325009	0.0467415	0.695332	FALSE	6	FALSE	Todzin
Todzin	Altai_N+Germany_EN_LBK+Hungary_EN_HG_Koros+Mongolia_N_North+Yakutia_LNBA+Russia_Srubnaya	0.254207	Mongolia_N_North	0.40951	0.0532235	7.69416	FALSE	6	FALSE	Todzin
Todzin	Altai_N+Germany_EN_LBK+Hungary_EN_HG_Koros+Mongolia_N_North+Yakutia_LNBA+Russia_Srubnaya	0.254207	Yakutia_LNBA	0.379336	0.0591678	6.41118	FALSE	6	FALSE	Todzin
Todzin	Altai_N+Germany_EN_LBK+Hungary_EN_HG_Koros+Mongolia_N_North+Yakutia_LNBA+Russia_Srubnaya	0.254207	Russia_Srubnaya	0.0830946	0.0681304	1.21964	FALSE	6	FALSE	Todzin
Todzin	Altai_N+BMAC+EHG+Mongolia_N_North+Yakutia_LNBA+Russia_Srubnaya	0.24112	Altai_N	0.0848538	0.0503933	1.68383	FALSE	6	FALSE	Todzin
Todzin	Altai_N+BMAC+EHG+Mongolia_N_North+Yakutia_LNBA+Russia_Srubnaya	0.24112	BMAC	-0.00761523	0.0288945	-0.263553	FALSE	6	FALSE	Todzin
Todzin	Altai_N+BMAC+EHG+Mongolia_N_North+Yakutia_LNBA+Russia_Srubnaya	0.24112	EHG	0.0412996	0.0718496	0.574807	FALSE	6	FALSE	Todzin
Todzin	Altai_N+BMAC+EHG+Mongolia_N_North+Yakutia_LNBA+Russia_Srubnaya	0.24112	Mongolia_N_North	0.427848	0.0566517	7.55225	FALSE	6	FALSE	Todzin
Todzin	Altai_N+BMAC+EHG+Mongolia_N_North+Yakutia_LNBA+Russia_Srubnaya	0.24112	Yakutia_LNBA	0.367693	0.0591891	6.21217	FALSE	6	FALSE	Todzin
Todzin	Altai_N+BMAC+EHG+Mongolia_N_North+Yakutia_LNBA+Russia_Srubnaya	0.24112	Russia_Srubnaya	0.0859214	0.0625297	1.37409	FALSE	6	FALSE	Todzin
Todzin	Germany_EN_LBK+EHG+Mongolia_N_North+China_YR_MN+Yakutia_LNBA+Russia_Srubnaya	0.240415	Germany_EN_LBK	-0.0145238	0.0445728	-0.325844	FALSE	6	FALSE	Todzin
Todzin	Germany_EN_LBK+EHG+Mongolia_N_North+China_YR_MN+Yakutia_LNBA+Russia_Srubnaya	0.240415	EHG	0.147662	0.046183	3.19732	FALSE	6	FALSE	Todzin
Todzin	Germany_EN_LBK+EHG+Mongolia_N_North+China_YR_MN+Yakutia_LNBA+Russia_Srubnaya	0.240415	Mongolia_N_North	0.367621	0.0895035	4.10733	FALSE	6	FALSE	Todzin
Todzin	Germany_EN_LBK+EHG+Mongolia_N_North+China_YR_MN+Yakutia_LNBA+Russia_Srubnaya	0.240415	China_YR_MN	0.0756649	0.0537128	1.40869	FALSE	6	FALSE	Todzin
Todzin	Germany_EN_LBK+EHG+Mongolia_N_North+China_YR_MN+Yakutia_LNBA+Russia_Srubnaya	0.240415	Yakutia_LNBA	0.395458	0.0635104	6.22666	FALSE	6	FALSE	Todzin
Todzin	Germany_EN_LBK+EHG+Mongolia_N_North+China_YR_MN+Yakutia_LNBA+Russia_Srubnaya	0.240415	Russia_Srubnaya	0.0281184	0.0855123	0.328823	FALSE	6	FALSE	Todzin
Todzin	Altai_N+Germany_EN_LBK+Mongolia_N_North+China_YR_MN+Yakutia_LNBA+Russia_Srubnaya	0.233842	Altai_N	0.110195	0.0327486	3.36488	FALSE	6	FALSE	Todzin
Todzin	Altai_N+Germany_EN_LBK+Mongolia_N_North+China_YR_MN+Yakutia_LNBA+Russia_Srubnaya	0.233842	Germany_EN_LBK	-0.000171902	0.0457157	-0.00376025	FALSE	6	FALSE	Todzin
Todzin	Altai_N+Germany_EN_LBK+Mongolia_N_North+China_YR_MN+Yakutia_LNBA+Russia_Srubnaya	0.233842	Mongolia_N_North	0.373962	0.084722	4.41399	FALSE	6	FALSE	Todzin
Todzin	Altai_N+Germany_EN_LBK+Mongolia_N_North+China_YR_MN+Yakutia_LNBA+Russia_Srubnaya	0.233842	China_YR_MN	0.0335507	0.0512303	0.6549	FALSE	6	FALSE	Todzin
Todzin	Altai_N+Germany_EN_LBK+Mongolia_N_North+China_YR_MN+Yakutia_LNBA+Russia_Srubnaya	0.233842	Yakutia_LNBA	0.384741	0.0614848	6.25751	FALSE	6	FALSE	Todzin
Todzin	Altai_N+Germany_EN_LBK+Mongolia_N_North+China_YR_MN+Yakutia_LNBA+Russia_Srubnaya	0.233842	Russia_Srubnaya	0.0977226	0.0625946	1.5612	FALSE	6	FALSE	Todzin
Todzin	BMAC+EHG+Mongolia_N_North+China_YR_MN+Yakutia_LNBA+Russia_Srubnaya	0.225972	BMAC	0.0126974	0.0276068	0.459936	FALSE	6	FALSE	Todzin
Todzin	BMAC+EHG+Mongolia_N_North+China_YR_MN+Yakutia_LNBA+Russia_Srubnaya	0.225972	EHG	0.162074	0.031531	5.14015	FALSE	6	FALSE	Todzin
Todzin	BMAC+EHG+Mongolia_N_North+China_YR_MN+Yakutia_LNBA+Russia_Srubnaya	0.225972	Mongolia_N_North	0.359642	0.0901699	3.98849	FALSE	6	FALSE	Todzin
Todzin	BMAC+EHG+Mongolia_N_North+China_YR_MN+Yakutia_LNBA+Russia_Srubnaya	0.225972	China_YR_MN	0.0798739	0.0534553	1.49422	FALSE	6	FALSE	Todzin
Todzin	BMAC+EHG+Mongolia_N_North+China_YR_MN+Yakutia_LNBA+Russia_Srubnaya	0.225972	Yakutia_LNBA	0.398288	0.0637846	6.24427	FALSE	6	FALSE	Todzin
Todzin	BMAC+EHG+Mongolia_N_North+China_YR_MN+Yakutia_LNBA+Russia_Srubnaya	0.225972	Russia_Srubnaya	-0.0125749	0.0439381	-0.286196	FALSE	6	FALSE	Todzin
Todzin	Altai_N+BMAC+Mongolia_N_North+China_YR_MN+Yakutia_LNBA+Russia_Srubnaya	0.223795	Altai_N	0.109458	0.0207438	5.27667	FALSE	6	FALSE	Todzin
Todzin	Altai_N+BMAC+Mongolia_N_North+China_YR_MN+Yakutia_LNBA+Russia_Srubnaya	0.223795	BMAC	-0.0138152	0.0257062	-0.537427	FALSE	6	FALSE	Todzin
Todzin	Altai_N+BMAC+Mongolia_N_North+China_YR_MN+Yakutia_LNBA+Russia_Srubnaya	0.223795	Mongolia_N_North	0.38038	0.0846959	4.49113	FALSE	6	FALSE	Todzin
Todzin	Altai_N+BMAC+Mongolia_N_North+China_YR_MN+Yakutia_LNBA+Russia_Srubnaya	0.223795	China_YR_MN	0.0345493	0.0508713	0.679151	FALSE	6	FALSE	Todzin
Todzin	Altai_N+BMAC+Mongolia_N_North+China_YR_MN+Yakutia_LNBA+Russia_Srubnaya	0.223795	Yakutia_LNBA	0.377232	0.0613259	6.15127	FALSE	6	FALSE	Todzin
Todzin	Altai_N+BMAC+Mongolia_N_North+China_YR_MN+Yakutia_LNBA+Russia_Srubnaya	0.223795	Russia_Srubnaya	0.112195	0.0286722	3.91303	FALSE	6	FALSE	Todzin
Todzin	Altai_N+Tyumen_HG+BMAC+Mongolia_N_North+Yakutia_LNBA+Russia_Srubnaya	0.206312	Altai_N	0.0947591	0.0615108	1.54053	FALSE	6	FALSE	Todzin
Todzin	Altai_N+Tyumen_HG+BMAC+Mongolia_N_North+Yakutia_LNBA+Russia_Srubnaya	0.206312	Tyumen_HG	0.0168462	0.0571103	0.294977	FALSE	6	FALSE	Todzin
Todzin	Altai_N+Tyumen_HG+BMAC+Mongolia_N_North+Yakutia_LNBA+Russia_Srubnaya	0.206312	BMAC	-0.0137326	0.0257781	-0.532724	FALSE	6	FALSE	Todzin
Todzin	Altai_N+Tyumen_HG+BMAC+Mongolia_N_North+Yakutia_LNBA+Russia_Srubnaya	0.206312	Mongolia_N_North	0.424048	0.0606108	6.99625	FALSE	6	FALSE	Todzin
Todzin	Altai_N+Tyumen_HG+BMAC+Mongolia_N_North+Yakutia_LNBA+Russia_Srubnaya	0.206312	Yakutia_LNBA	0.367387	0.0595378	6.17064	FALSE	6	FALSE	Todzin
Todzin	Altai_N+Tyumen_HG+BMAC+Mongolia_N_North+Yakutia_LNBA+Russia_Srubnaya	0.206312	Russia_Srubnaya	0.110692	0.0334707	3.30714	FALSE	6	FALSE	Todzin
Todzin	Altai_N+BMAC+Germany_EN_LBK+Mongolia_N_North+Yakutia_LNBA+Russia_Srubnaya	0.205021	Altai_N	0.0925617	0.0416654	2.22155	FALSE	6	FALSE	Todzin
Todzin	Altai_N+BMAC+Germany_EN_LBK+Mongolia_N_North+Yakutia_LNBA+Russia_Srubnaya	0.205021	BMAC	-0.0239506	0.0358401	-0.668263	FALSE	6	FALSE	Todzin
Todzin	Altai_N+BMAC+Germany_EN_LBK+Mongolia_N_North+Yakutia_LNBA+Russia_Srubnaya	0.205021	Germany_EN_LBK	-0.0290459	0.0620331	-0.468232	FALSE	6	FALSE	Todzin
Todzin	Altai_N+BMAC+Germany_EN_LBK+Mongolia_N_North+Yakutia_LNBA+Russia_Srubnaya	0.205021	Mongolia_N_North	0.424364	0.0560307	7.57377	FALSE	6	FALSE	Todzin
Todzin	Altai_N+BMAC+Germany_EN_LBK+Mongolia_N_North+Yakutia_LNBA+Russia_Srubnaya	0.205021	Yakutia_LNBA	0.367345	0.0588001	6.24735	FALSE	6	FALSE	Todzin
Todzin	Altai_N+BMAC+Germany_EN_LBK+Mongolia_N_North+Yakutia_LNBA+Russia_Srubnaya	0.205021	Russia_Srubnaya	0.168726	0.112821	1.49552	FALSE	6	FALSE	Todzin
Todzin	Altai_N+Tyumen_HG+BMAC+EHG+Yakutia_LNBA+Russia_Srubnaya	0.176044	Altai_N	0.488459	0.208624	2.34133	FALSE	6	FALSE	Todzin
Todzin	Altai_N+Tyumen_HG+BMAC+EHG+Yakutia_LNBA+Russia_Srubnaya	0.176044	Tyumen_HG	-1.4436	0.606131	-2.38167	FALSE	6	FALSE	Todzin
Todzin	Altai_N+Tyumen_HG+BMAC+EHG+Yakutia_LNBA+Russia_Srubnaya	0.176044	BMAC	0.349192	0.18288	1.9094	FALSE	6	FALSE	Todzin
Todzin	Altai_N+Tyumen_HG+BMAC+EHG+Yakutia_LNBA+Russia_Srubnaya	0.176044	EHG	1.69596	0.800143	2.11957	FALSE	6	FALSE	Todzin
Todzin	Altai_N+Tyumen_HG+BMAC+EHG+Yakutia_LNBA+Russia_Srubnaya	0.176044	Yakutia_LNBA	0.70265	0.07644	9.19218	FALSE	6	FALSE	Todzin
Todzin	Altai_N+Tyumen_HG+BMAC+EHG+Yakutia_LNBA+Russia_Srubnaya	0.176044	Russia_Srubnaya	-0.792657	0.466387	-1.69957	FALSE	6	FALSE	Todzin
Todzin	Germany_EN_LBK+Hungary_EN_HG_Koros+EHG+Mongolia_N_North+Yakutia_LNBA+Russia_Srubnaya	0.155018	Germany_EN_LBK	-0.0218838	0.0529406	-0.413365	FALSE	6	FALSE	Todzin
Todzin	Germany_EN_LBK+Hungary_EN_HG_Koros+EHG+Mongolia_N_North+Yakutia_LNBA+Russia_Srubnaya	0.155018	Hungary_EN_HG_Koros	0.00366443	0.051841	0.070686	FALSE	6	FALSE	Todzin
Todzin	Germany_EN_LBK+Hungary_EN_HG_Koros+EHG+Mongolia_N_North+Yakutia_LNBA+Russia_Srubnaya	0.155018	EHG	0.13075	0.050483	2.58997	FALSE	6	FALSE	Todzin
Todzin	Germany_EN_LBK+Hungary_EN_HG_Koros+EHG+Mongolia_N_North+Yakutia_LNBA+Russia_Srubnaya	0.155018	Mongolia_N_North	0.456521	0.0619938	7.36398	FALSE	6	FALSE	Todzin
Todzin	Germany_EN_LBK+Hungary_EN_HG_Koros+EHG+Mongolia_N_North+Yakutia_LNBA+Russia_Srubnaya	0.155018	Yakutia_LNBA	0.375906	0.0652909	5.75741	FALSE	6	FALSE	Todzin
Todzin	Germany_EN_LBK+Hungary_EN_HG_Koros+EHG+Mongolia_N_North+Yakutia_LNBA+Russia_Srubnaya	0.155018	Russia_Srubnaya	0.0550418	0.0845658	0.650875	FALSE	6	FALSE	Todzin
Todzin	Tyumen_HG+Germany_EN_LBK+EHG+Mongolia_N_North+Yakutia_LNBA+Russia_Srubnaya	0.149416	Tyumen_HG	0.0231638	0.243191	0.0952493	FALSE	6	FALSE	Todzin
Todzin	Tyumen_HG+Germany_EN_LBK+EHG+Mongolia_N_North+Yakutia_LNBA+Russia_Srubnaya	0.149416	Germany_EN_LBK	-0.0113232	0.1145	-0.0988923	FALSE	6	FALSE	Todzin
Todzin	Tyumen_HG+Germany_EN_LBK+EHG+Mongolia_N_North+Yakutia_LNBA+Russia_Srubnaya	0.149416	EHG	0.107957	0.278687	0.387379	FALSE	6	FALSE	Todzin
Todzin	Tyumen_HG+Germany_EN_LBK+EHG+Mongolia_N_North+Yakutia_LNBA+Russia_Srubnaya	0.149416	Mongolia_N_North	0.45545	0.0637193	7.14776	FALSE	6	FALSE	Todzin
Todzin	Tyumen_HG+Germany_EN_LBK+EHG+Mongolia_N_North+Yakutia_LNBA+Russia_Srubnaya	0.149416	Yakutia_LNBA	0.375366	0.0720562	5.20935	FALSE	6	FALSE	Todzin
Todzin	Tyumen_HG+Germany_EN_LBK+EHG+Mongolia_N_North+Yakutia_LNBA+Russia_Srubnaya	0.149416	Russia_Srubnaya	0.0493861	0.104172	0.474082	FALSE	6	FALSE	Todzin
Todzin	Tyumen_HG+BMAC+Mongolia_N_North+China_YR_MN+Yakutia_LNBA+Russia_Srubnaya	0.143742	Tyumen_HG	0.102505	0.0199969	5.12604	FALSE	6	FALSE	Todzin
Todzin	Tyumen_HG+BMAC+Mongolia_N_North+China_YR_MN+Yakutia_LNBA+Russia_Srubnaya	0.143742	BMAC	-0.0172666	0.0256271	-0.673763	FALSE	6	FALSE	Todzin
Todzin	Tyumen_HG+BMAC+Mongolia_N_North+China_YR_MN+Yakutia_LNBA+Russia_Srubnaya	0.143742	Mongolia_N_North	0.398125	0.0892743	4.45957	FALSE	6	FALSE	Todzin
Todzin	Tyumen_HG+BMAC+Mongolia_N_North+China_YR_MN+Yakutia_LNBA+Russia_Srubnaya	0.143742	China_YR_MN	0.0579471	0.0525621	1.10245	FALSE	6	FALSE	Todzin
Todzin	Tyumen_HG+BMAC+Mongolia_N_North+China_YR_MN+Yakutia_LNBA+Russia_Srubnaya	0.143742	Yakutia_LNBA	0.375935	0.064614	5.81817	FALSE	6	FALSE	Todzin
Todzin	Tyumen_HG+BMAC+Mongolia_N_North+China_YR_MN+Yakutia_LNBA+Russia_Srubnaya	0.143742	Russia_Srubnaya	0.0827548	0.0313429	2.64031	FALSE	6	FALSE	Todzin
Todzin	BMAC+Hungary_EN_HG_Koros+EHG+Mongolia_N_North+Yakutia_LNBA+Russia_Srubnaya	0.138182	BMAC	0.0169985	0.0475107	0.357783	FALSE	6	FALSE	Todzin
Todzin	BMAC+Hungary_EN_HG_Koros+EHG+Mongolia_N_North+Yakutia_LNBA+Russia_Srubnaya	0.138182	Hungary_EN_HG_Koros	0.0123225	0.0747016	0.164957	FALSE	6	FALSE	Todzin
Todzin	BMAC+Hungary_EN_HG_Koros+EHG+Mongolia_N_North+Yakutia_LNBA+Russia_Srubnaya	0.138182	EHG	0.150943	0.032831	4.59758	FALSE	6	FALSE	Todzin
Todzin	BMAC+Hungary_EN_HG_Koros+EHG+Mongolia_N_North+Yakutia_LNBA+Russia_Srubnaya	0.138182	Mongolia_N_North	0.449638	0.0687186	6.54318	FALSE	6	FALSE	Todzin
Todzin	BMAC+Hungary_EN_HG_Koros+EHG+Mongolia_N_North+Yakutia_LNBA+Russia_Srubnaya	0.138182	Yakutia_LNBA	0.381386	0.0709734	5.37364	FALSE	6	FALSE	Todzin
Todzin	BMAC+Hungary_EN_HG_Koros+EHG+Mongolia_N_North+Yakutia_LNBA+Russia_Srubnaya	0.138182	Russia_Srubnaya	-0.0112878	0.128852	-0.0876024	FALSE	6	FALSE	Todzin
Todzin	Tyumen_HG+BMAC+EHG+Mongolia_N_North+Yakutia_LNBA+Russia_Srubnaya	0.117239	Tyumen_HG	0.0507321	0.349907	0.144988	FALSE	6	FALSE	Todzin
Todzin	Tyumen_HG+BMAC+EHG+Mongolia_N_North+Yakutia_LNBA+Russia_Srubnaya	0.117239	BMAC	-0.0027774	0.107924	-0.0257348	FALSE	6	FALSE	Todzin
Todzin	Tyumen_HG+BMAC+EHG+Mongolia_N_North+Yakutia_LNBA+Russia_Srubnaya	0.117239	EHG	0.0764129	0.53646	0.142439	FALSE	6	FALSE	Todzin
Todzin	Tyumen_HG+BMAC+EHG+Mongolia_N_North+Yakutia_LNBA+Russia_Srubnaya	0.117239	Mongolia_N_North	0.458297	0.081923	5.59425	FALSE	6	FALSE	Todzin
Todzin	Tyumen_HG+BMAC+EHG+Mongolia_N_North+Yakutia_LNBA+Russia_Srubnaya	0.117239	Yakutia_LNBA	0.369858	0.0963087	3.84034	FALSE	6	FALSE	Todzin
Todzin	Tyumen_HG+BMAC+EHG+Mongolia_N_North+Yakutia_LNBA+Russia_Srubnaya	0.117239	Russia_Srubnaya	0.0474775	0.309409	0.153446	FALSE	6	FALSE	Todzin
Todzin	BMAC+Germany_EN_LBK+EHG+Mongolia_N_North+Yakutia_LNBA+Russia_Srubnaya	0.112306	BMAC	0.00340576	0.0666317	0.0511132	FALSE	6	FALSE	Todzin
Todzin	BMAC+Germany_EN_LBK+EHG+Mongolia_N_North+Yakutia_LNBA+Russia_Srubnaya	0.112306	Germany_EN_LBK	-0.0128045	0.106019	-0.120776	FALSE	6	FALSE	Todzin
Todzin	BMAC+Germany_EN_LBK+EHG+Mongolia_N_North+Yakutia_LNBA+Russia_Srubnaya	0.112306	EHG	0.139491	0.101076	1.38006	FALSE	6	FALSE	Todzin
Todzin	BMAC+Germany_EN_LBK+EHG+Mongolia_N_North+Yakutia_LNBA+Russia_Srubnaya	0.112306	Mongolia_N_North	0.45609	0.0598222	7.62409	FALSE	6	FALSE	Todzin
Todzin	BMAC+Germany_EN_LBK+EHG+Mongolia_N_North+Yakutia_LNBA+Russia_Srubnaya	0.112306	Yakutia_LNBA	0.372615	0.0633705	5.87994	FALSE	6	FALSE	Todzin
Todzin	BMAC+Germany_EN_LBK+EHG+Mongolia_N_North+Yakutia_LNBA+Russia_Srubnaya	0.112306	Russia_Srubnaya	0.041203	0.266445	0.15464	FALSE	6	FALSE	Todzin
Todzin	Tyumen_HG+BMAC+Hungary_EN_HG_Koros+Mongolia_N_North+Yakutia_LNBA+Russia_Srubnaya	0.107074	Tyumen_HG	0.0995025	0.0212863	4.67449	FALSE	6	FALSE	Todzin
Todzin	Tyumen_HG+BMAC+Hungary_EN_HG_Koros+Mongolia_N_North+Yakutia_LNBA+Russia_Srubnaya	0.107074	BMAC	-0.0112426	0.0433609	-0.259281	FALSE	6	FALSE	Todzin
Todzin	Tyumen_HG+BMAC+Hungary_EN_HG_Koros+Mongolia_N_North+Yakutia_LNBA+Russia_Srubnaya	0.107074	Hungary_EN_HG_Koros	0.0101046	0.0740234	0.136505	FALSE	6	FALSE	Todzin
Todzin	Tyumen_HG+BMAC+Hungary_EN_HG_Koros+Mongolia_N_North+Yakutia_LNBA+Russia_Srubnaya	0.107074	Mongolia_N_North	0.463866	0.0662007	7.00697	FALSE	6	FALSE	Todzin
Todzin	Tyumen_HG+BMAC+Hungary_EN_HG_Koros+Mongolia_N_North+Yakutia_LNBA+Russia_Srubnaya	0.107074	Yakutia_LNBA	0.362203	0.0690584	5.24487	FALSE	6	FALSE	Todzin
Todzin	Tyumen_HG+BMAC+Hungary_EN_HG_Koros+Mongolia_N_North+Yakutia_LNBA+Russia_Srubnaya	0.107074	Russia_Srubnaya	0.0755669	0.117961	0.640607	FALSE	6	FALSE	Todzin
Todzin	Tyumen_HG+BMAC+EHG+China_YR_MN+Yakutia_LNBA+Russia_Srubnaya	0.0988395	Tyumen_HG	-0.616322	0.486564	-1.26668	FALSE	6	FALSE	Todzin
Todzin	Tyumen_HG+BMAC+EHG+China_YR_MN+Yakutia_LNBA+Russia_Srubnaya	0.0988395	BMAC	0.217441	0.162027	1.34201	FALSE	6	FALSE	Todzin
Todzin	Tyumen_HG+BMAC+EHG+China_YR_MN+Yakutia_LNBA+Russia_Srubnaya	0.0988395	EHG	1.12784	0.760033	1.48393	FALSE	6	FALSE	Todzin
Todzin	Tyumen_HG+BMAC+EHG+China_YR_MN+Yakutia_LNBA+Russia_Srubnaya	0.0988395	China_YR_MN	0.22895	0.0665332	3.44114	FALSE	6	FALSE	Todzin
Todzin	Tyumen_HG+BMAC+EHG+China_YR_MN+Yakutia_LNBA+Russia_Srubnaya	0.0988395	Yakutia_LNBA	0.64804	0.0727416	8.9088	FALSE	6	FALSE	Todzin
Todzin	Tyumen_HG+BMAC+EHG+China_YR_MN+Yakutia_LNBA+Russia_Srubnaya	0.0988395	Russia_Srubnaya	-0.605949	0.449429	-1.34826	FALSE	6	FALSE	Todzin
Todzin	Tyumen_HG+BMAC+Germany_EN_LBK+Mongolia_N_North+Yakutia_LNBA+Russia_Srubnaya	0.0944105	Tyumen_HG	0.095583	0.065391	1.46172	FALSE	6	FALSE	Todzin
Todzin	Tyumen_HG+BMAC+Germany_EN_LBK+Mongolia_N_North+Yakutia_LNBA+Russia_Srubnaya	0.0944105	BMAC	-0.0179376	0.0494398	-0.362816	FALSE	6	FALSE	Todzin
Todzin	Tyumen_HG+BMAC+Germany_EN_LBK+Mongolia_N_North+Yakutia_LNBA+Russia_Srubnaya	0.0944105	Germany_EN_LBK	-0.0060142	0.105965	-0.0567565	FALSE	6	FALSE	Todzin
Todzin	Tyumen_HG+BMAC+Germany_EN_LBK+Mongolia_N_North+Yakutia_LNBA+Russia_Srubnaya	0.0944105	Mongolia_N_North	0.464722	0.0592261	7.84658	FALSE	6	FALSE	Todzin
Todzin	Tyumen_HG+BMAC+Germany_EN_LBK+Mongolia_N_North+Yakutia_LNBA+Russia_Srubnaya	0.0944105	Yakutia_LNBA	0.35983	0.0634128	5.67441	FALSE	6	FALSE	Todzin
Todzin	Tyumen_HG+BMAC+Germany_EN_LBK+Mongolia_N_North+Yakutia_LNBA+Russia_Srubnaya	0.0944105	Russia_Srubnaya	0.103816	0.209656	0.495172	FALSE	6	FALSE	Todzin
Todzin	BMAC+Germany_EN_LBK+Hungary_EN_HG_Koros+Mongolia_N_North+Yakutia_LNBA+Russia_Srubnaya	0.0940386	BMAC	-0.106681	0.048374	-2.20533	FALSE	6	FALSE	Todzin
Todzin	BMAC+Germany_EN_LBK+Hungary_EN_HG_Koros+Mongolia_N_North+Yakutia_LNBA+Russia_Srubnaya	0.0940386	Germany_EN_LBK	-0.148318	0.0346196	-4.28422	FALSE	6	FALSE	Todzin
Todzin	BMAC+Germany_EN_LBK+Hungary_EN_HG_Koros+Mongolia_N_North+Yakutia_LNBA+Russia_Srubnaya	0.0940386	Hungary_EN_HG_Koros	-0.0603325	0.0788069	-0.765574	FALSE	6	FALSE	Todzin
Todzin	BMAC+Germany_EN_LBK+Hungary_EN_HG_Koros+Mongolia_N_North+Yakutia_LNBA+Russia_Srubnaya	0.0940386	Mongolia_N_North	0.492244	0.0741408	6.63931	FALSE	6	FALSE	Todzin
Todzin	BMAC+Germany_EN_LBK+Hungary_EN_HG_Koros+Mongolia_N_North+Yakutia_LNBA+Russia_Srubnaya	0.0940386	Yakutia_LNBA	0.340115	0.0776791	4.37847	FALSE	6	FALSE	Todzin
Todzin	BMAC+Germany_EN_LBK+Hungary_EN_HG_Koros+Mongolia_N_North+Yakutia_LNBA+Russia_Srubnaya	0.0940386	Russia_Srubnaya	0.482972	0.129	3.74396	FALSE	6	FALSE	Todzin
Todzin	BMAC+Germany_EN_LBK+Mongolia_N_North+China_YR_MN+Yakutia_LNBA+Russia_Srubnaya	0.0747799	BMAC	-0.0788125	0.0298067	-2.64412	FALSE	6	FALSE	Todzin
Todzin	BMAC+Germany_EN_LBK+Mongolia_N_North+China_YR_MN+Yakutia_LNBA+Russia_Srubnaya	0.0747799	Germany_EN_LBK	-0.150779	0.0333931	-4.51528	FALSE	6	FALSE	Todzin
Todzin	BMAC+Germany_EN_LBK+Mongolia_N_North+China_YR_MN+Yakutia_LNBA+Russia_Srubnaya	0.0747799	Mongolia_N_North	0.404713	0.095608	4.23305	FALSE	6	FALSE	Todzin
Todzin	BMAC+Germany_EN_LBK+Mongolia_N_North+China_YR_MN+Yakutia_LNBA+Russia_Srubnaya	0.0747799	China_YR_MN	0.0480238	0.0547813	0.876645	FALSE	6	FALSE	Todzin
Todzin	BMAC+Germany_EN_LBK+Mongolia_N_North+China_YR_MN+Yakutia_LNBA+Russia_Srubnaya	0.0747799	Yakutia_LNBA	0.386436	0.0686796	5.62665	FALSE	6	FALSE	Todzin
Todzin	BMAC+Germany_EN_LBK+Mongolia_N_North+China_YR_MN+Yakutia_LNBA+Russia_Srubnaya	0.0747799	Russia_Srubnaya	0.390419	0.0593334	6.58008	FALSE	6	FALSE	Todzin
Todzin	Altai_N+Tyumen_HG+Germany_EN_LBK+EHG+Yakutia_LNBA+Russia_Srubnaya	0.073558	Altai_N	0.521107	0.212896	2.44771	FALSE	6	FALSE	Todzin
Todzin	Altai_N+Tyumen_HG+Germany_EN_LBK+EHG+Yakutia_LNBA+Russia_Srubnaya	0.073558	Tyumen_HG	-1.59679	0.709956	-2.24915	FALSE	6	FALSE	Todzin
Todzin	Altai_N+Tyumen_HG+Germany_EN_LBK+EHG+Yakutia_LNBA+Russia_Srubnaya	0.073558	Germany_EN_LBK	-0.554636	0.308934	-1.79532	FALSE	6	FALSE	Todzin
Todzin	Altai_N+Tyumen_HG+Germany_EN_LBK+EHG+Yakutia_LNBA+Russia_Srubnaya	0.073558	EHG	1.35698	0.682783	1.98742	FALSE	6	FALSE	Todzin
Todzin	Altai_N+Tyumen_HG+Germany_EN_LBK+EHG+Yakutia_LNBA+Russia_Srubnaya	0.073558	Yakutia_LNBA	0.699896	0.0756216	9.25525	FALSE	6	FALSE	Todzin
Todzin	Altai_N+Tyumen_HG+Germany_EN_LBK+EHG+Yakutia_LNBA+Russia_Srubnaya	0.073558	Russia_Srubnaya	0.57345	0.327222	1.75248	FALSE	6	FALSE	Todzin
Todzin	Tyumen_HG+BMAC+Germany_EN_LBK+Hungary_EN_HG_Koros+Mongolia_N_North+Russia_Srubnaya	0.059903	Tyumen_HG	-1.176	1.66179	-0.707672	FALSE	6	FALSE	Todzin
Todzin	Tyumen_HG+BMAC+Germany_EN_LBK+Hungary_EN_HG_Koros+Mongolia_N_North+Russia_Srubnaya	0.059903	BMAC	-1.36732	1.61054	-0.848983	FALSE	6	FALSE	Todzin
Todzin	Tyumen_HG+BMAC+Germany_EN_LBK+Hungary_EN_HG_Koros+Mongolia_N_North+Russia_Srubnaya	0.059903	Germany_EN_LBK	-1.92591	2.42129	-0.795404	FALSE	6	FALSE	Todzin
Todzin	Tyumen_HG+BMAC+Germany_EN_LBK+Hungary_EN_HG_Koros+Mongolia_N_North+Russia_Srubnaya	0.059903	Hungary_EN_HG_Koros	-1.17976	1.40351	-0.840579	FALSE	6	FALSE	Todzin
Todzin	Tyumen_HG+BMAC+Germany_EN_LBK+Hungary_EN_HG_Koros+Mongolia_N_North+Russia_Srubnaya	0.059903	Mongolia_N_North	0.91707	0.157841	5.81007	FALSE	6	FALSE	Todzin
Todzin	Tyumen_HG+BMAC+Germany_EN_LBK+Hungary_EN_HG_Koros+Mongolia_N_North+Russia_Srubnaya	0.059903	Russia_Srubnaya	5.73193	6.90506	0.830105	FALSE	6	FALSE	Todzin
Todzin	Tyumen_HG+BMAC+Germany_EN_LBK+Hungary_EN_HG_Koros+Yakutia_LNBA+Russia_Srubnaya	0.0566342	Tyumen_HG	1.40889	0.946106	1.48914	FALSE	6	FALSE	Todzin
Todzin	Tyumen_HG+BMAC+Germany_EN_LBK+Hungary_EN_HG_Koros+Yakutia_LNBA+Russia_Srubnaya	0.0566342	BMAC	1.37335	0.887877	1.54679	FALSE	6	FALSE	Todzin
Todzin	Tyumen_HG+BMAC+Germany_EN_LBK+Hungary_EN_HG_Koros+Yakutia_LNBA+Russia_Srubnaya	0.0566342	Germany_EN_LBK	1.96362	1.39694	1.40566	FALSE	6	FALSE	Todzin
Todzin	Tyumen_HG+BMAC+Germany_EN_LBK+Hungary_EN_HG_Koros+Yakutia_LNBA+Russia_Srubnaya	0.0566342	Hungary_EN_HG_Koros	1.27802	0.765031	1.67055	FALSE	6	FALSE	Todzin
Todzin	Tyumen_HG+BMAC+Germany_EN_LBK+Hungary_EN_HG_Koros+Yakutia_LNBA+Russia_Srubnaya	0.0566342	Yakutia_LNBA	0.720505	0.0962213	7.48799	FALSE	6	FALSE	Todzin
Todzin	Tyumen_HG+BMAC+Germany_EN_LBK+Hungary_EN_HG_Koros+Yakutia_LNBA+Russia_Srubnaya	0.0566342	Russia_Srubnaya	-5.74439	3.8363	-1.49738	FALSE	6	FALSE	Todzin
Todzin	Altai_N+Tyumen_HG+BMAC+EHG+Mongolia_N_North+Russia_Srubnaya	0.0558798	Altai_N	-0.399307	0.540682	-0.738524	FALSE	6	FALSE	Todzin
Todzin	Altai_N+Tyumen_HG+BMAC+EHG+Mongolia_N_North+Russia_Srubnaya	0.0558798	Tyumen_HG	1.9824	1.79739	1.10293	FALSE	6	FALSE	Todzin
Todzin	Altai_N+Tyumen_HG+BMAC+EHG+Mongolia_N_North+Russia_Srubnaya	0.0558798	BMAC	-0.529245	0.469024	-1.1284	FALSE	6	FALSE	Todzin
Todzin	Altai_N+Tyumen_HG+BMAC+EHG+Mongolia_N_North+Russia_Srubnaya	0.0558798	EHG	-2.33907	2.17999	-1.07297	FALSE	6	FALSE	Todzin
Todzin	Altai_N+Tyumen_HG+BMAC+EHG+Mongolia_N_North+Russia_Srubnaya	0.0558798	Mongolia_N_North	0.900118	0.156386	5.75575	FALSE	6	FALSE	Todzin
Todzin	Altai_N+Tyumen_HG+BMAC+EHG+Mongolia_N_North+Russia_Srubnaya	0.0558798	Russia_Srubnaya	1.3851	1.20661	1.14793	FALSE	6	FALSE	Todzin
Todzin	Tyumen_HG+Germany_EN_LBK+Hungary_EN_HG_Koros+EHG+Mongolia_N_North+Russia_Srubnaya	0.0473152	Tyumen_HG	2.5662	2.69744	0.951346	FALSE	6	FALSE	Todzin
Todzin	Tyumen_HG+Germany_EN_LBK+Hungary_EN_HG_Koros+EHG+Mongolia_N_North+Russia_Srubnaya	0.0473152	Germany_EN_LBK	0.906203	0.986972	0.918165	FALSE	6	FALSE	Todzin
Todzin	Tyumen_HG+Germany_EN_LBK+Hungary_EN_HG_Koros+EHG+Mongolia_N_North+Russia_Srubnaya	0.0473152	Hungary_EN_HG_Koros	0.583058	0.725114	0.804092	FALSE	6	FALSE	Todzin
Todzin	Tyumen_HG+Germany_EN_LBK+Hungary_EN_HG_Koros+EHG+Mongolia_N_North+Russia_Srubnaya	0.0473152	EHG	-2.86669	3.26941	-0.876823	FALSE	6	FALSE	Todzin
Todzin	Tyumen_HG+Germany_EN_LBK+Hungary_EN_HG_Koros+EHG+Mongolia_N_North+Russia_Srubnaya	0.0473152	Mongolia_N_North	0.705853	0.118246	5.96939	FALSE	6	FALSE	Todzin
Todzin	Tyumen_HG+Germany_EN_LBK+Hungary_EN_HG_Koros+EHG+Mongolia_N_North+Russia_Srubnaya	0.0473152	Russia_Srubnaya	-0.894625	1.04412	-0.85682	FALSE	6	FALSE	Todzin
Todzin	BMAC+Germany_EN_LBK+Hungary_EN_HG_Koros+EHG+Mongolia_N_North+Russia_Srubnaya	0.0444933	BMAC	-0.863045	0.562415	-1.53454	FALSE	6	FALSE	Todzin
Todzin	BMAC+Germany_EN_LBK+Hungary_EN_HG_Koros+EHG+Mongolia_N_North+Russia_Srubnaya	0.0444933	Germany_EN_LBK	-0.959555	0.668705	-1.43495	FALSE	6	FALSE	Todzin
Todzin	BMAC+Germany_EN_LBK+Hungary_EN_HG_Koros+EHG+Mongolia_N_North+Russia_Srubnaya	0.0444933	Hungary_EN_HG_Koros	-0.574268	0.357567	-1.60604	FALSE	6	FALSE	Todzin
Todzin	BMAC+Germany_EN_LBK+Hungary_EN_HG_Koros+EHG+Mongolia_N_North+Russia_Srubnaya	0.0444933	EHG	-0.805283	0.710688	-1.1331	FALSE	6	FALSE	Todzin
Todzin	BMAC+Germany_EN_LBK+Hungary_EN_HG_Koros+EHG+Mongolia_N_North+Russia_Srubnaya	0.0444933	Mongolia_N_North	0.841389	0.0349234	24.0924	FALSE	6	FALSE	Todzin
Todzin	BMAC+Germany_EN_LBK+Hungary_EN_HG_Koros+EHG+Mongolia_N_North+Russia_Srubnaya	0.0444933	Russia_Srubnaya	3.36076	2.20998	1.52072	FALSE	6	FALSE	Todzin
Todzin	BMAC+Germany_EN_LBK+Hungary_EN_HG_Koros+EHG+Yakutia_LNBA+Russia_Srubnaya	0.0440649	BMAC	1.0635	0.55774	1.90681	FALSE	6	FALSE	Todzin
Todzin	BMAC+Germany_EN_LBK+Hungary_EN_HG_Koros+EHG+Yakutia_LNBA+Russia_Srubnaya	0.0440649	Germany_EN_LBK	1.1504	0.693479	1.65889	FALSE	6	FALSE	Todzin
Todzin	BMAC+Germany_EN_LBK+Hungary_EN_HG_Koros+EHG+Yakutia_LNBA+Russia_Srubnaya	0.0440649	Hungary_EN_HG_Koros	0.710428	0.361841	1.96337	FALSE	6	FALSE	Todzin
Todzin	BMAC+Germany_EN_LBK+Hungary_EN_HG_Koros+EHG+Yakutia_LNBA+Russia_Srubnaya	0.0440649	EHG	1.31214	0.720894	1.82016	FALSE	6	FALSE	Todzin
Todzin	BMAC+Germany_EN_LBK+Hungary_EN_HG_Koros+EHG+Yakutia_LNBA+Russia_Srubnaya	0.0440649	Yakutia_LNBA	0.811422	0.0387855	20.9208	FALSE	6	FALSE	Todzin
Todzin	BMAC+Germany_EN_LBK+Hungary_EN_HG_Koros+EHG+Yakutia_LNBA+Russia_Srubnaya	0.0440649	Russia_Srubnaya	-4.0479	2.21793	-1.82508	FALSE	6	FALSE	Todzin
Todzin	Tyumen_HG+Germany_EN_LBK+Hungary_EN_HG_Koros+EHG+Yakutia_LNBA+Russia_Srubnaya	0.0400023	Tyumen_HG	-6.36571	11.7854	-0.540133	FALSE	6	FALSE	Todzin
Todzin	Tyumen_HG+Germany_EN_LBK+Hungary_EN_HG_Koros+EHG+Yakutia_LNBA+Russia_Srubnaya	0.0400023	Germany_EN_LBK	-2.30229	4.17998	-0.550791	FALSE	6	FALSE	Todzin
Todzin	Tyumen_HG+Germany_EN_LBK+Hungary_EN_HG_Koros+EHG+Yakutia_LNBA+Russia_Srubnaya	0.0400023	Hungary_EN_HG_Koros	-1.3985	2.94493	-0.474884	FALSE	6	FALSE	Todzin
Todzin	Tyumen_HG+Germany_EN_LBK+Hungary_EN_HG_Koros+EHG+Yakutia_LNBA+Russia_Srubnaya	0.0400023	EHG	7.63407	14.126	0.540426	FALSE	6	FALSE	Todzin
Todzin	Tyumen_HG+Germany_EN_LBK+Hungary_EN_HG_Koros+EHG+Yakutia_LNBA+Russia_Srubnaya	0.0400023	Yakutia_LNBA	1.12929	0.532166	2.12206	FALSE	6	FALSE	Todzin
Todzin	Tyumen_HG+Germany_EN_LBK+Hungary_EN_HG_Koros+EHG+Yakutia_LNBA+Russia_Srubnaya	0.0400023	Russia_Srubnaya	2.30313	4.29862	0.535784	FALSE	6	FALSE	Todzin
Todzin	Tyumen_HG+BMAC+Germany_EN_LBK+Hungary_EN_HG_Koros+China_YR_MN+Russia_Srubnaya	0.037577	Tyumen_HG	32.1586	336.939	0.0954432	FALSE	6	FALSE	Todzin
Todzin	Tyumen_HG+BMAC+Germany_EN_LBK+Hungary_EN_HG_Koros+China_YR_MN+Russia_Srubnaya	0.037577	BMAC	31.3367	333.804	0.0938773	FALSE	6	FALSE	Todzin
Todzin	Tyumen_HG+BMAC+Germany_EN_LBK+Hungary_EN_HG_Koros+China_YR_MN+Russia_Srubnaya	0.037577	Germany_EN_LBK	47.0129	495.326	0.094913	FALSE	6	FALSE	Todzin
Todzin	Tyumen_HG+BMAC+Germany_EN_LBK+Hungary_EN_HG_Koros+China_YR_MN+Russia_Srubnaya	0.037577	Hungary_EN_HG_Koros	26.9662	288.641	0.0934246	FALSE	6	FALSE	Todzin
Todzin	Tyumen_HG+BMAC+Germany_EN_LBK+Hungary_EN_HG_Koros+China_YR_MN+Russia_Srubnaya	0.037577	China_YR_MN	-2.23964	32.1425	-0.0696785	FALSE	6	FALSE	Todzin
Todzin	Tyumen_HG+BMAC+Germany_EN_LBK+Hungary_EN_HG_Koros+China_YR_MN+Russia_Srubnaya	0.037577	Russia_Srubnaya	-134.235	1422.43	-0.0943701	FALSE	6	FALSE	Todzin
Todzin	Tyumen_HG+Germany_EN_LBK+Hungary_EN_HG_Koros+EHG+China_YR_MN+Russia_Srubnaya	0.0365823	Tyumen_HG	-100.181	11809.9	-0.00848283	FALSE	6	FALSE	Todzin
Todzin	Tyumen_HG+Germany_EN_LBK+Hungary_EN_HG_Koros+EHG+China_YR_MN+Russia_Srubnaya	0.0365823	Germany_EN_LBK	-34.2909	4047.97	-0.00847113	FALSE	6	FALSE	Todzin
Todzin	Tyumen_HG+Germany_EN_LBK+Hungary_EN_HG_Koros+EHG+China_YR_MN+Russia_Srubnaya	0.0365823	Hungary_EN_HG_Koros	-26.6462	3058.67	-0.00871168	FALSE	6	FALSE	Todzin
Todzin	Tyumen_HG+Germany_EN_LBK+Hungary_EN_HG_Koros+EHG+China_YR_MN+Russia_Srubnaya	0.0365823	EHG	122.963	14436.3	0.00851759	FALSE	6	FALSE	Todzin
Todzin	Tyumen_HG+Germany_EN_LBK+Hungary_EN_HG_Koros+EHG+China_YR_MN+Russia_Srubnaya	0.0365823	China_YR_MN	5.3793	532.78	0.0100966	FALSE	6	FALSE	Todzin
Todzin	Tyumen_HG+Germany_EN_LBK+Hungary_EN_HG_Koros+EHG+China_YR_MN+Russia_Srubnaya	0.0365823	Russia_Srubnaya	33.7763	3947.69	0.00855596	FALSE	6	FALSE	Todzin
Todzin	Tyumen_HG+BMAC+EHG+Mongolia_N_North+China_YR_MN+Russia_Srubnaya	0.0338805	Tyumen_HG	1.26181	0.794666	1.58785	FALSE	6	FALSE	Todzin
Todzin	Tyumen_HG+BMAC+EHG+Mongolia_N_North+China_YR_MN+Russia_Srubnaya	0.0338805	BMAC	-0.40589	0.276723	-1.46677	FALSE	6	FALSE	Todzin
Todzin	Tyumen_HG+BMAC+EHG+Mongolia_N_North+China_YR_MN+Russia_Srubnaya	0.0338805	EHG	-1.80319	1.27844	-1.41046	FALSE	6	FALSE	Todzin
Todzin	Tyumen_HG+BMAC+EHG+Mongolia_N_North+China_YR_MN+Russia_Srubnaya	0.0338805	Mongolia_N_North	0.926123	0.160606	5.76643	FALSE	6	FALSE	Todzin
Todzin	Tyumen_HG+BMAC+EHG+Mongolia_N_North+China_YR_MN+Russia_Srubnaya	0.0338805	China_YR_MN	-0.161092	0.175729	-0.916703	FALSE	6	FALSE	Todzin
Todzin	Tyumen_HG+BMAC+EHG+Mongolia_N_North+China_YR_MN+Russia_Srubnaya	0.0338805	Russia_Srubnaya	1.18224	0.785206	1.50564	FALSE	6	FALSE	Todzin
Todzin	Altai_N+Tyumen_HG+BMAC+EHG+China_YR_MN+Russia_Srubnaya	0.027186	Altai_N	4.53182	9.47796	0.478143	FALSE	6	FALSE	Todzin
Todzin	Altai_N+Tyumen_HG+BMAC+EHG+China_YR_MN+Russia_Srubnaya	0.027186	Tyumen_HG	-17.974	40.0108	-0.449229	FALSE	6	FALSE	Todzin
Todzin	Altai_N+Tyumen_HG+BMAC+EHG+China_YR_MN+Russia_Srubnaya	0.027186	BMAC	4.61378	10.4936	0.439675	FALSE	6	FALSE	Todzin
Todzin	Altai_N+Tyumen_HG+BMAC+EHG+China_YR_MN+Russia_Srubnaya	0.027186	EHG	22.2583	49.8747	0.446284	FALSE	6	FALSE	Todzin
Todzin	Altai_N+Tyumen_HG+BMAC+EHG+China_YR_MN+Russia_Srubnaya	0.027186	China_YR_MN	-0.342337	2.45728	-0.139316	FALSE	6	FALSE	Todzin
Todzin	Altai_N+Tyumen_HG+BMAC+EHG+China_YR_MN+Russia_Srubnaya	0.027186	Russia_Srubnaya	-12.0875	27.2731	-0.443204	FALSE	6	FALSE	Todzin
Todzin	Tyumen_HG+Germany_EN_LBK+EHG+China_YR_MN+Yakutia_LNBA+Russia_Srubnaya	0.0254881	Tyumen_HG	-0.687768	0.646072	-1.06454	FALSE	6	FALSE	Todzin
Todzin	Tyumen_HG+Germany_EN_LBK+EHG+China_YR_MN+Yakutia_LNBA+Russia_Srubnaya	0.0254881	Germany_EN_LBK	-0.319783	0.297978	-1.07318	FALSE	6	FALSE	Todzin
Todzin	Tyumen_HG+Germany_EN_LBK+EHG+China_YR_MN+Yakutia_LNBA+Russia_Srubnaya	0.0254881	EHG	0.923673	0.729697	1.26583	FALSE	6	FALSE	Todzin
Todzin	Tyumen_HG+Germany_EN_LBK+EHG+China_YR_MN+Yakutia_LNBA+Russia_Srubnaya	0.0254881	China_YR_MN	0.229581	0.0596418	3.84934	FALSE	6	FALSE	Todzin
Todzin	Tyumen_HG+Germany_EN_LBK+EHG+China_YR_MN+Yakutia_LNBA+Russia_Srubnaya	0.0254881	Yakutia_LNBA	0.653575	0.0705141	9.26871	FALSE	6	FALSE	Todzin
Todzin	Tyumen_HG+Germany_EN_LBK+EHG+China_YR_MN+Yakutia_LNBA+Russia_Srubnaya	0.0254881	Russia_Srubnaya	0.200722	0.246341	0.814815	FALSE	6	FALSE	Todzin
Todzin	Tyumen_HG+BMAC+Hungary_EN_HG_Koros+EHG+Mongolia_N_North+Russia_Srubnaya	0.0244779	Tyumen_HG	1.32376	1.01496	1.30425	FALSE	6	FALSE	Todzin
Todzin	Tyumen_HG+BMAC+Hungary_EN_HG_Koros+EHG+Mongolia_N_North+Russia_Srubnaya	0.0244779	BMAC	-0.408705	0.281951	-1.44956	FALSE	6	FALSE	Todzin
Todzin	Tyumen_HG+BMAC+Hungary_EN_HG_Koros+EHG+Mongolia_N_North+Russia_Srubnaya	0.0244779	Hungary_EN_HG_Koros	0.0270567	0.306184	0.0883674	FALSE	6	FALSE	Todzin
Todzin	Tyumen_HG+BMAC+Hungary_EN_HG_Koros+EHG+Mongolia_N_North+Russia_Srubnaya	0.0244779	EHG	-1.85498	1.57562	-1.1773	FALSE	6	FALSE	Todzin
Todzin	Tyumen_HG+BMAC+Hungary_EN_HG_Koros+EHG+Mongolia_N_North+Russia_Srubnaya	0.0244779	Mongolia_N_North	0.768782	0.0474158	16.2136	FALSE	6	FALSE	Todzin
Todzin	Tyumen_HG+BMAC+Hungary_EN_HG_Koros+EHG+Mongolia_N_North+Russia_Srubnaya	0.0244779	Russia_Srubnaya	1.14408	0.770953	1.48399	FALSE	6	FALSE	Todzin
Todzin	Tyumen_HG+BMAC+Hungary_EN_HG_Koros+EHG+Yakutia_LNBA+Russia_Srubnaya	0.0244231	Tyumen_HG	-2.2075	2.12703	-1.03783	FALSE	6	FALSE	Todzin
Todzin	Tyumen_HG+BMAC+Hungary_EN_HG_Koros+EHG+Yakutia_LNBA+Russia_Srubnaya	0.0244231	BMAC	0.709268	0.580294	1.22226	FALSE	6	FALSE	Todzin
Todzin	Tyumen_HG+BMAC+Hungary_EN_HG_Koros+EHG+Yakutia_LNBA+Russia_Srubnaya	0.0244231	Hungary_EN_HG_Koros	-0.0359591	0.473963	-0.075869	FALSE	6	FALSE	Todzin
Todzin	Tyumen_HG+BMAC+Hungary_EN_HG_Koros+EHG+Yakutia_LNBA+Russia_Srubnaya	0.0244231	EHG	3.52176	3.28133	1.07327	FALSE	6	FALSE	Todzin
Todzin	Tyumen_HG+BMAC+Hungary_EN_HG_Koros+EHG+Yakutia_LNBA+Russia_Srubnaya	0.0244231	Yakutia_LNBA	0.930224	0.101442	9.16996	FALSE	6	FALSE	Todzin
Todzin	Tyumen_HG+BMAC+Hungary_EN_HG_Koros+EHG+Yakutia_LNBA+Russia_Srubnaya	0.0244231	Russia_Srubnaya	-1.91779	1.59377	-1.20331	FALSE	6	FALSE	Todzin
Todzin	Tyumen_HG+BMAC+Germany_EN_LBK+EHG+Mongolia_N_North+Russia_Srubnaya	0.0198048	Tyumen_HG	1.34367	0.913379	1.4711	FALSE	6	FALSE	Todzin
Todzin	Tyumen_HG+BMAC+Germany_EN_LBK+EHG+Mongolia_N_North+Russia_Srubnaya	0.0198048	BMAC	-0.408638	0.405078	-1.00879	FALSE	6	FALSE	Todzin
Todzin	Tyumen_HG+BMAC+Germany_EN_LBK+EHG+Mongolia_N_North+Russia_Srubnaya	0.0198048	Germany_EN_LBK	0.0261677	0.609007	0.0429678	FALSE	6	FALSE	Todzin
Todzin	Tyumen_HG+BMAC+Germany_EN_LBK+EHG+Mongolia_N_North+Russia_Srubnaya	0.0198048	EHG	-1.86962	1.36905	-1.36563	FALSE	6	FALSE	Todzin
Todzin	Tyumen_HG+BMAC+Germany_EN_LBK+EHG+Mongolia_N_North+Russia_Srubnaya	0.0198048	Mongolia_N_North	0.769589	0.0399814	19.2487	FALSE	6	FALSE	Todzin
Todzin	Tyumen_HG+BMAC+Germany_EN_LBK+EHG+Mongolia_N_North+Russia_Srubnaya	0.0198048	Russia_Srubnaya	1.13883	1.52946	0.7446	FALSE	6	FALSE	Todzin
Todzin	Tyumen_HG+BMAC+Germany_EN_LBK+EHG+Yakutia_LNBA+Russia_Srubnaya	0.0172188	Tyumen_HG	-2.19599	1.72905	-1.27006	FALSE	6	FALSE	Todzin
Todzin	Tyumen_HG+BMAC+Germany_EN_LBK+EHG+Yakutia_LNBA+Russia_Srubnaya	0.0172188	BMAC	0.642177	0.659675	0.973476	FALSE	6	FALSE	Todzin
Todzin	Tyumen_HG+BMAC+Germany_EN_LBK+EHG+Yakutia_LNBA+Russia_Srubnaya	0.0172188	Germany_EN_LBK	-0.12127	0.879857	-0.13783	FALSE	6	FALSE	Todzin
Todzin	Tyumen_HG+BMAC+Germany_EN_LBK+EHG+Yakutia_LNBA+Russia_Srubnaya	0.0172188	EHG	3.40295	2.56669	1.32581	FALSE	6	FALSE	Todzin
Todzin	Tyumen_HG+BMAC+Germany_EN_LBK+EHG+Yakutia_LNBA+Russia_Srubnaya	0.0172188	Yakutia_LNBA	0.921463	0.077934	11.8236	FALSE	6	FALSE	Todzin
Todzin	Tyumen_HG+BMAC+Germany_EN_LBK+EHG+Yakutia_LNBA+Russia_Srubnaya	0.0172188	Russia_Srubnaya	-1.64933	2.34015	-0.704798	FALSE	6	FALSE	Todzin
Todzin	Altai_N+Tyumen_HG+Germany_EN_LBK+EHG+Mongolia_N_North+Russia_Srubnaya	0.0171773	Altai_N	-0.630962	1.05619	-0.597394	FALSE	6	FALSE	Todzin
Todzin	Altai_N+Tyumen_HG+Germany_EN_LBK+EHG+Mongolia_N_North+Russia_Srubnaya	0.0171773	Tyumen_HG	3.10232	4.05243	0.765546	FALSE	6	FALSE	Todzin
Todzin	Altai_N+Tyumen_HG+Germany_EN_LBK+EHG+Mongolia_N_North+Russia_Srubnaya	0.0171773	Germany_EN_LBK	1.20058	1.54419	0.777487	FALSE	6	FALSE	Todzin
Todzin	Altai_N+Tyumen_HG+Germany_EN_LBK+EHG+Mongolia_N_North+Russia_Srubnaya	0.0171773	EHG	-2.60236	3.53864	-0.735411	FALSE	6	FALSE	Todzin
Todzin	Altai_N+Tyumen_HG+Germany_EN_LBK+EHG+Mongolia_N_North+Russia_Srubnaya	0.0171773	Mongolia_N_North	0.939061	0.274314	3.4233	FALSE	6	FALSE	Todzin
Todzin	Altai_N+Tyumen_HG+Germany_EN_LBK+EHG+Mongolia_N_North+Russia_Srubnaya	0.0171773	Russia_Srubnaya	-1.00864	1.37288	-0.734695	FALSE	6	FALSE	Todzin
Todzin	Altai_N+Tyumen_HG+Hungary_EN_HG_Koros+EHG+Yakutia_LNBA+Russia_Srubnaya	0.0133342	Altai_N	0.7101	0.408319	1.73908	FALSE	6	FALSE	Todzin
Todzin	Altai_N+Tyumen_HG+Hungary_EN_HG_Koros+EHG+Yakutia_LNBA+Russia_Srubnaya	0.0133342	Tyumen_HG	-1.98237	1.45459	-1.36284	FALSE	6	FALSE	Todzin
Todzin	Altai_N+Tyumen_HG+Hungary_EN_HG_Koros+EHG+Yakutia_LNBA+Russia_Srubnaya	0.0133342	Hungary_EN_HG_Koros	-0.53075	0.54859	-0.96748	FALSE	6	FALSE	Todzin
Todzin	Altai_N+Tyumen_HG+Hungary_EN_HG_Koros+EHG+Yakutia_LNBA+Russia_Srubnaya	0.0133342	EHG	2.09761	1.71179	1.22539	FALSE	6	FALSE	Todzin
Todzin	Altai_N+Tyumen_HG+Hungary_EN_HG_Koros+EHG+Yakutia_LNBA+Russia_Srubnaya	0.0133342	Yakutia_LNBA	0.667022	0.111325	5.99168	FALSE	6	FALSE	Todzin
Todzin	Altai_N+Tyumen_HG+Hungary_EN_HG_Koros+EHG+Yakutia_LNBA+Russia_Srubnaya	0.0133342	Russia_Srubnaya	0.0383942	0.22958	0.167237	FALSE	6	FALSE	Todzin
Todzin	Altai_N+Tyumen_HG+EHG+China_YR_MN+Yakutia_LNBA+Russia_Srubnaya	0.0128398	Altai_N	0.193015	0.126438	1.52656	FALSE	6	FALSE	Todzin
Todzin	Altai_N+Tyumen_HG+EHG+China_YR_MN+Yakutia_LNBA+Russia_Srubnaya	0.0128398	Tyumen_HG	-0.387984	0.283257	-1.36972	FALSE	6	FALSE	Todzin
Todzin	Altai_N+Tyumen_HG+EHG+China_YR_MN+Yakutia_LNBA+Russia_Srubnaya	0.0128398	EHG	0.484739	0.303786	1.59566	FALSE	6	FALSE	Todzin
Todzin	Altai_N+Tyumen_HG+EHG+China_YR_MN+Yakutia_LNBA+Russia_Srubnaya	0.0128398	China_YR_MN	0.1992	0.054365	3.66413	FALSE	6	FALSE	Todzin
Todzin	Altai_N+Tyumen_HG+EHG+China_YR_MN+Yakutia_LNBA+Russia_Srubnaya	0.0128398	Yakutia_LNBA	0.59409	0.0465606	12.7595	FALSE	6	FALSE	Todzin
Todzin	Altai_N+Tyumen_HG+EHG+China_YR_MN+Yakutia_LNBA+Russia_Srubnaya	0.0128398	Russia_Srubnaya	-0.0830606	0.100967	-0.82265	FALSE	6	FALSE	Todzin
Todzin	Tyumen_HG+BMAC+Hungary_EN_HG_Koros+EHG+China_YR_MN+Russia_Srubnaya	0.0119187	Tyumen_HG	-50.1163	791.04	-0.0633549	FALSE	6	FALSE	Todzin
Todzin	Tyumen_HG+BMAC+Hungary_EN_HG_Koros+EHG+China_YR_MN+Russia_Srubnaya	0.0119187	BMAC	12.1785	197.116	0.0617833	FALSE	6	FALSE	Todzin
Todzin	Tyumen_HG+BMAC+Hungary_EN_HG_Koros+EHG+China_YR_MN+Russia_Srubnaya	0.0119187	Hungary_EN_HG_Koros	-8.49795	127.589	-0.0666042	FALSE	6	FALSE	Todzin
Todzin	Tyumen_HG+BMAC+Hungary_EN_HG_Koros+EHG+China_YR_MN+Russia_Srubnaya	0.0119187	EHG	78.8082	1237.9	0.0636627	FALSE	6	FALSE	Todzin
Todzin	Tyumen_HG+BMAC+Hungary_EN_HG_Koros+EHG+China_YR_MN+Russia_Srubnaya	0.0119187	China_YR_MN	2.9218	32.6636	0.0894512	FALSE	6	FALSE	Todzin
Todzin	Tyumen_HG+BMAC+Hungary_EN_HG_Koros+EHG+China_YR_MN+Russia_Srubnaya	0.0119187	Russia_Srubnaya	-34.2942	549.797	-0.0623762	FALSE	6	FALSE	Todzin
Todzin	Tyumen_HG+Hungary_EN_HG_Koros+EHG+China_YR_MN+Yakutia_LNBA+Russia_Srubnaya	0.00969694	Tyumen_HG	-0.620694	0.813243	-0.763233	FALSE	6	FALSE	Todzin
Todzin	Tyumen_HG+Hungary_EN_HG_Koros+EHG+China_YR_MN+Yakutia_LNBA+Russia_Srubnaya	0.00969694	Hungary_EN_HG_Koros	-0.249204	0.370363	-0.672864	FALSE	6	FALSE	Todzin
Todzin	Tyumen_HG+Hungary_EN_HG_Koros+EHG+China_YR_MN+Yakutia_LNBA+Russia_Srubnaya	0.00969694	EHG	1.08764	1.2232	0.889178	FALSE	6	FALSE	Todzin
Todzin	Tyumen_HG+Hungary_EN_HG_Koros+EHG+China_YR_MN+Yakutia_LNBA+Russia_Srubnaya	0.00969694	China_YR_MN	0.291327	0.0935566	3.11391	FALSE	6	FALSE	Todzin
Todzin	Tyumen_HG+Hungary_EN_HG_Koros+EHG+China_YR_MN+Yakutia_LNBA+Russia_Srubnaya	0.00969694	Yakutia_LNBA	0.604745	0.0712807	8.48399	FALSE	6	FALSE	Todzin
Todzin	Tyumen_HG+Hungary_EN_HG_Koros+EHG+China_YR_MN+Yakutia_LNBA+Russia_Srubnaya	0.00969694	Russia_Srubnaya	-0.113814	0.14572	-0.781046	FALSE	6	FALSE	Todzin
Todzin	BMAC+Germany_EN_LBK+Hungary_EN_HG_Koros+EHG+China_YR_MN+Russia_Srubnaya	0.00937115	BMAC	42.2487	3989.06	0.0105911	FALSE	6	FALSE	Todzin
Todzin	BMAC+Germany_EN_LBK+Hungary_EN_HG_Koros+EHG+China_YR_MN+Russia_Srubnaya	0.00937115	Germany_EN_LBK	50.1455	4681.06	0.0107124	FALSE	6	FALSE	Todzin
Todzin	BMAC+Germany_EN_LBK+Hungary_EN_HG_Koros+EHG+China_YR_MN+Russia_Srubnaya	0.00937115	Hungary_EN_HG_Koros	23.4485	2251.34	0.0104154	FALSE	6	FALSE	Todzin
Todzin	BMAC+Germany_EN_LBK+Hungary_EN_HG_Koros+EHG+China_YR_MN+Russia_Srubnaya	0.00937115	EHG	53.4747	4920.93	0.0108668	FALSE	6	FALSE	Todzin
Todzin	BMAC+Germany_EN_LBK+Hungary_EN_HG_Koros+EHG+China_YR_MN+Russia_Srubnaya	0.00937115	China_YR_MN	-0.684925	139.504	-0.00490971	FALSE	6	FALSE	Todzin
Todzin	BMAC+Germany_EN_LBK+Hungary_EN_HG_Koros+EHG+China_YR_MN+Russia_Srubnaya	0.00937115	Russia_Srubnaya	-167.632	15702.8	-0.0106753	FALSE	6	FALSE	Todzin
Todzin	Altai_N+Tyumen_HG+Germany_EN_LBK+EHG+China_YR_MN+Russia_Srubnaya	0.00931918	Altai_N	5.37392	11.0949	0.484361	FALSE	6	FALSE	Todzin
Todzin	Altai_N+Tyumen_HG+Germany_EN_LBK+EHG+China_YR_MN+Russia_Srubnaya	0.00931918	Tyumen_HG	-22.0229	49.1539	-0.44804	FALSE	6	FALSE	Todzin
Todzin	Altai_N+Tyumen_HG+Germany_EN_LBK+EHG+China_YR_MN+Russia_Srubnaya	0.00931918	Germany_EN_LBK	-8.32387	19.0533	-0.436874	FALSE	6	FALSE	Todzin
Todzin	Altai_N+Tyumen_HG+Germany_EN_LBK+EHG+China_YR_MN+Russia_Srubnaya	0.00931918	EHG	19.3057	43.5021	0.443787	FALSE	6	FALSE	Todzin
Todzin	Altai_N+Tyumen_HG+Germany_EN_LBK+EHG+China_YR_MN+Russia_Srubnaya	0.00931918	China_YR_MN	-0.485558	2.66237	-0.182378	FALSE	6	FALSE	Todzin
Todzin	Altai_N+Tyumen_HG+Germany_EN_LBK+EHG+China_YR_MN+Russia_Srubnaya	0.00931918	Russia_Srubnaya	7.15275	16.7141	0.427947	FALSE	6	FALSE	Todzin
Todzin	Germany_EN_LBK+Hungary_EN_HG_Koros+Mongolia_N_North+China_YR_MN+Yakutia_LNBA+Russia_Srubnaya	0.00771445	Germany_EN_LBK	-0.133371	0.0334027	-3.99282	FALSE	6	FALSE	Todzin
Todzin	Germany_EN_LBK+Hungary_EN_HG_Koros+Mongolia_N_North+China_YR_MN+Yakutia_LNBA+Russia_Srubnaya	0.00771445	Hungary_EN_HG_Koros	0.0652037	0.0491845	1.3257	FALSE	6	FALSE	Todzin
Todzin	Germany_EN_LBK+Hungary_EN_HG_Koros+Mongolia_N_North+China_YR_MN+Yakutia_LNBA+Russia_Srubnaya	0.00771445	Mongolia_N_North	0.350603	0.101515	3.4537	FALSE	6	FALSE	Todzin
Todzin	Germany_EN_LBK+Hungary_EN_HG_Koros+Mongolia_N_North+China_YR_MN+Yakutia_LNBA+Russia_Srubnaya	0.00771445	China_YR_MN	0.036765	0.0595565	0.617313	FALSE	6	FALSE	Todzin
Todzin	Germany_EN_LBK+Hungary_EN_HG_Koros+Mongolia_N_North+China_YR_MN+Yakutia_LNBA+Russia_Srubnaya	0.00771445	Yakutia_LNBA	0.456677	0.0666641	6.85042	FALSE	6	FALSE	Todzin
Todzin	Germany_EN_LBK+Hungary_EN_HG_Koros+Mongolia_N_North+China_YR_MN+Yakutia_LNBA+Russia_Srubnaya	0.00771445	Russia_Srubnaya	0.224122	0.0498776	4.49343	FALSE	6	FALSE	Todzin
Todzin	BMAC+Germany_EN_LBK+EHG+China_YR_MN+Yakutia_LNBA+Russia_Srubnaya	0.00675245	BMAC	0.210297	0.282823	0.743564	FALSE	6	FALSE	Todzin
Todzin	BMAC+Germany_EN_LBK+EHG+China_YR_MN+Yakutia_LNBA+Russia_Srubnaya	0.00675245	Germany_EN_LBK	0.314054	0.473797	0.662845	FALSE	6	FALSE	Todzin
Todzin	BMAC+Germany_EN_LBK+EHG+China_YR_MN+Yakutia_LNBA+Russia_Srubnaya	0.00675245	EHG	0.47089	0.47589	0.989495	FALSE	6	FALSE	Todzin
Todzin	BMAC+Germany_EN_LBK+EHG+China_YR_MN+Yakutia_LNBA+Russia_Srubnaya	0.00675245	China_YR_MN	0.254661	0.0485913	5.24088	FALSE	6	FALSE	Todzin
Todzin	BMAC+Germany_EN_LBK+EHG+China_YR_MN+Yakutia_LNBA+Russia_Srubnaya	0.00675245	Yakutia_LNBA	0.594779	0.0511162	11.6358	FALSE	6	FALSE	Todzin
Todzin	BMAC+Germany_EN_LBK+EHG+China_YR_MN+Yakutia_LNBA+Russia_Srubnaya	0.00675245	Russia_Srubnaya	-0.844681	1.22522	-0.68941	FALSE	6	FALSE	Todzin
Todzin	Altai_N+Tyumen_HG+Hungary_EN_HG_Koros+EHG+China_YR_MN+Russia_Srubnaya	0.0066382	Altai_N	1.98111	1.87193	1.05833	FALSE	6	FALSE	Todzin
Todzin	Altai_N+Tyumen_HG+Hungary_EN_HG_Koros+EHG+China_YR_MN+Russia_Srubnaya	0.0066382	Tyumen_HG	-7.50594	6.96481	-1.07769	FALSE	6	FALSE	Todzin
Todzin	Altai_N+Tyumen_HG+Hungary_EN_HG_Koros+EHG+China_YR_MN+Russia_Srubnaya	0.0066382	Hungary_EN_HG_Koros	-2.68009	2.5629	-1.04573	FALSE	6	FALSE	Todzin
Todzin	Altai_N+Tyumen_HG+Hungary_EN_HG_Koros+EHG+China_YR_MN+Russia_Srubnaya	0.0066382	EHG	8.78911	8.21957	1.06929	FALSE	6	FALSE	Todzin
Todzin	Altai_N+Tyumen_HG+Hungary_EN_HG_Koros+EHG+China_YR_MN+Russia_Srubnaya	0.0066382	China_YR_MN	0.460869	0.492629	0.935531	FALSE	6	FALSE	Todzin
Todzin	Altai_N+Tyumen_HG+Hungary_EN_HG_Koros+EHG+China_YR_MN+Russia_Srubnaya	0.0066382	Russia_Srubnaya	-0.0450623	0.934594	-0.048216	FALSE	6	FALSE	Todzin
Todzin	Tyumen_HG+BMAC+Germany_EN_LBK+EHG+China_YR_MN+Russia_Srubnaya	0.00623907	Tyumen_HG	81.635	6026.1	0.0135469	FALSE	6	FALSE	Todzin
Todzin	Tyumen_HG+BMAC+Germany_EN_LBK+EHG+China_YR_MN+Russia_Srubnaya	0.00623907	BMAC	-27.5311	2087.36	-0.0131894	FALSE	6	FALSE	Todzin
Todzin	Tyumen_HG+BMAC+Germany_EN_LBK+EHG+China_YR_MN+Russia_Srubnaya	0.00623907	Germany_EN_LBK	-1.81984	278.986	-0.00652307	FALSE	6	FALSE	Todzin
Todzin	Tyumen_HG+BMAC+Germany_EN_LBK+EHG+China_YR_MN+Russia_Srubnaya	0.00623907	EHG	-131.417	9843.3	-0.0133509	FALSE	6	FALSE	Todzin
Todzin	Tyumen_HG+BMAC+Germany_EN_LBK+EHG+China_YR_MN+Russia_Srubnaya	0.00623907	China_YR_MN	-1.82155	196.894	-0.00925138	FALSE	6	FALSE	Todzin
Todzin	Tyumen_HG+BMAC+Germany_EN_LBK+EHG+China_YR_MN+Russia_Srubnaya	0.00623907	Russia_Srubnaya	81.9547	6365.06	0.0128757	FALSE	6	FALSE	Todzin
Todzin	Tyumen_HG+Germany_EN_LBK+EHG+Mongolia_N_North+China_YR_MN+Russia_Srubnaya	0.00602171	Tyumen_HG	1.67997	1.25743	1.33603	FALSE	6	FALSE	Todzin
Todzin	Tyumen_HG+Germany_EN_LBK+EHG+Mongolia_N_North+China_YR_MN+Russia_Srubnaya	0.00602171	Germany_EN_LBK	0.761226	0.603337	1.26169	FALSE	6	FALSE	Todzin
Todzin	Tyumen_HG+Germany_EN_LBK+EHG+Mongolia_N_North+China_YR_MN+Russia_Srubnaya	0.00602171	EHG	-1.69666	1.43053	-1.18604	FALSE	6	FALSE	Todzin
Todzin	Tyumen_HG+Germany_EN_LBK+EHG+Mongolia_N_North+China_YR_MN+Russia_Srubnaya	0.00602171	Mongolia_N_North	0.880832	0.159755	5.51364	FALSE	6	FALSE	Todzin
Todzin	Tyumen_HG+Germany_EN_LBK+EHG+Mongolia_N_North+China_YR_MN+Russia_Srubnaya	0.00602171	China_YR_MN	-0.138485	0.172666	-0.80204	FALSE	6	FALSE	Todzin
Todzin	Tyumen_HG+Germany_EN_LBK+EHG+Mongolia_N_North+China_YR_MN+Russia_Srubnaya	0.00602171	Russia_Srubnaya	-0.486882	0.470109	-1.03568	FALSE	6	FALSE	Todzin
Todzin	Altai_N+Tyumen_HG+Hungary_EN_HG_Koros+EHG+Mongolia_N_North+Russia_Srubnaya	0.00571865	Altai_N	-1.49112	7.49093	-0.199057	FALSE	6	FALSE	Todzin
Todzin	Altai_N+Tyumen_HG+Hungary_EN_HG_Koros+EHG+Mongolia_N_North+Russia_Srubnaya	0.00571865	Tyumen_HG	5.7268	26.8206	0.213522	FALSE	6	FALSE	Todzin
Todzin	Altai_N+Tyumen_HG+Hungary_EN_HG_Koros+EHG+Mongolia_N_North+Russia_Srubnaya	0.00571865	Hungary_EN_HG_Koros	1.90712	8.93501	0.213444	FALSE	6	FALSE	Todzin
Todzin	Altai_N+Tyumen_HG+Hungary_EN_HG_Koros+EHG+Mongolia_N_North+Russia_Srubnaya	0.00571865	EHG	-6.24929	29.7947	-0.209745	FALSE	6	FALSE	Todzin
Todzin	Altai_N+Tyumen_HG+Hungary_EN_HG_Koros+EHG+Mongolia_N_North+Russia_Srubnaya	0.00571865	Mongolia_N_North	1.09886	1.55343	0.707379	FALSE	6	FALSE	Todzin
Todzin	Altai_N+Tyumen_HG+Hungary_EN_HG_Koros+EHG+Mongolia_N_North+Russia_Srubnaya	0.00571865	Russia_Srubnaya	0.00762158	0.694866	0.0109684	FALSE	6	FALSE	Todzin
Todzin	Tyumen_HG+Hungary_EN_HG_Koros+EHG+Mongolia_N_North+China_YR_MN+Russia_Srubnaya	0.0025974	Tyumen_HG	2.34812	4.27227	0.549618	FALSE	6	FALSE	Todzin
Todzin	Tyumen_HG+Hungary_EN_HG_Koros+EHG+Mongolia_N_North+China_YR_MN+Russia_Srubnaya	0.0025974	Hungary_EN_HG_Koros	1.03258	1.99651	0.517195	FALSE	6	FALSE	Todzin
Todzin	Tyumen_HG+Hungary_EN_HG_Koros+EHG+Mongolia_N_North+China_YR_MN+Russia_Srubnaya	0.0025974	EHG	-3.33104	6.48817	-0.513402	FALSE	6	FALSE	Todzin
Todzin	Tyumen_HG+Hungary_EN_HG_Koros+EHG+Mongolia_N_North+China_YR_MN+Russia_Srubnaya	0.0025974	Mongolia_N_North	1.07673	0.51723	2.08172	FALSE	6	FALSE	Todzin
Todzin	Tyumen_HG+Hungary_EN_HG_Koros+EHG+Mongolia_N_North+China_YR_MN+Russia_Srubnaya	0.0025974	China_YR_MN	-0.405585	0.751775	-0.539504	FALSE	6	FALSE	Todzin
Todzin	Tyumen_HG+Hungary_EN_HG_Koros+EHG+Mongolia_N_North+China_YR_MN+Russia_Srubnaya	0.0025974	Russia_Srubnaya	0.279197	0.585253	0.477054	FALSE	6	FALSE	Todzin
Todzin	BMAC+Hungary_EN_HG_Koros+EHG+China_YR_MN+Yakutia_LNBA+Russia_Srubnaya	0.00258296	BMAC	0.096131	0.0570733	1.68434	FALSE	6	FALSE	Todzin
Todzin	BMAC+Hungary_EN_HG_Koros+EHG+China_YR_MN+Yakutia_LNBA+Russia_Srubnaya	0.00258296	Hungary_EN_HG_Koros	0.127546	0.0944735	1.35007	FALSE	6	FALSE	Todzin
Todzin	BMAC+Hungary_EN_HG_Koros+EHG+China_YR_MN+Yakutia_LNBA+Russia_Srubnaya	0.00258296	EHG	0.186003	0.0378633	4.91247	FALSE	6	FALSE	Todzin
Todzin	BMAC+Hungary_EN_HG_Koros+EHG+China_YR_MN+Yakutia_LNBA+Russia_Srubnaya	0.00258296	China_YR_MN	0.226723	0.0403667	5.61659	FALSE	6	FALSE	Todzin
Todzin	BMAC+Hungary_EN_HG_Koros+EHG+China_YR_MN+Yakutia_LNBA+Russia_Srubnaya	0.00258296	Yakutia_LNBA	0.620776	0.0406909	15.2559	FALSE	6	FALSE	Todzin
Todzin	BMAC+Hungary_EN_HG_Koros+EHG+China_YR_MN+Yakutia_LNBA+Russia_Srubnaya	0.00258296	Russia_Srubnaya	-0.257178	0.1602	-1.60536	FALSE	6	FALSE	Todzin
Todzin	Altai_N+BMAC+Germany_EN_LBK+Hungary_EN_HG_Koros+Mongolia_N_North+Russia_Srubnaya	0.000711094	Altai_N	-0.0778267	0.143346	-0.542929	FALSE	6	FALSE	Todzin
Todzin	Altai_N+BMAC+Germany_EN_LBK+Hungary_EN_HG_Koros+Mongolia_N_North+Russia_Srubnaya	0.000711094	BMAC	-0.323549	0.164387	-1.96822	FALSE	6	FALSE	Todzin
Todzin	Altai_N+BMAC+Germany_EN_LBK+Hungary_EN_HG_Koros+Mongolia_N_North+Russia_Srubnaya	0.000711094	Germany_EN_LBK	-0.301581	0.191214	-1.57719	FALSE	6	FALSE	Todzin
Todzin	Altai_N+BMAC+Germany_EN_LBK+Hungary_EN_HG_Koros+Mongolia_N_North+Russia_Srubnaya	0.000711094	Hungary_EN_HG_Koros	-0.333806	0.194043	-1.72027	FALSE	6	FALSE	Todzin
Todzin	Altai_N+BMAC+Germany_EN_LBK+Hungary_EN_HG_Koros+Mongolia_N_North+Russia_Srubnaya	0.000711094	Mongolia_N_North	0.848409	0.0634584	13.3695	FALSE	6	FALSE	Todzin
Todzin	Altai_N+BMAC+Germany_EN_LBK+Hungary_EN_HG_Koros+Mongolia_N_North+Russia_Srubnaya	0.000711094	Russia_Srubnaya	1.18835	0.591209	2.01004	FALSE	6	FALSE	Todzin
Todzin	Altai_N+Hungary_EN_HG_Koros+EHG+China_YR_MN+Yakutia_LNBA+Russia_Srubnaya	0.000683469	Altai_N	0.0433009	0.0721481	0.600166	FALSE	6	FALSE	Todzin
Todzin	Altai_N+Hungary_EN_HG_Koros+EHG+China_YR_MN+Yakutia_LNBA+Russia_Srubnaya	0.000683469	Hungary_EN_HG_Koros	0.0288681	0.0602368	0.479244	FALSE	6	FALSE	Todzin
Todzin	Altai_N+Hungary_EN_HG_Koros+EHG+China_YR_MN+Yakutia_LNBA+Russia_Srubnaya	0.000683469	EHG	0.101726	0.103322	0.984549	FALSE	6	FALSE	Todzin
Todzin	Altai_N+Hungary_EN_HG_Koros+EHG+China_YR_MN+Yakutia_LNBA+Russia_Srubnaya	0.000683469	China_YR_MN	0.234888	0.0430868	5.4515	FALSE	6	FALSE	Todzin
Todzin	Altai_N+Hungary_EN_HG_Koros+EHG+China_YR_MN+Yakutia_LNBA+Russia_Srubnaya	0.000683469	Yakutia_LNBA	0.60394	0.0391435	15.4289	FALSE	6	FALSE	Todzin
Todzin	Altai_N+Hungary_EN_HG_Koros+EHG+China_YR_MN+Yakutia_LNBA+Russia_Srubnaya	0.000683469	Russia_Srubnaya	-0.0127225	0.0651351	-0.195326	FALSE	6	FALSE	Todzin
Todzin	Altai_N+BMAC+EHG+China_YR_MN+Yakutia_LNBA+Russia_Srubnaya	0.000674107	Altai_N	-0.00108318	0.0748433	-0.0144726	FALSE	6	FALSE	Todzin
Todzin	Altai_N+BMAC+EHG+China_YR_MN+Yakutia_LNBA+Russia_Srubnaya	0.000674107	BMAC	0.0339169	0.0364337	0.930922	FALSE	6	FALSE	Todzin
Todzin	Altai_N+BMAC+EHG+China_YR_MN+Yakutia_LNBA+Russia_Srubnaya	0.000674107	EHG	0.172416	0.114584	1.50471	FALSE	6	FALSE	Todzin
Todzin	Altai_N+BMAC+EHG+China_YR_MN+Yakutia_LNBA+Russia_Srubnaya	0.000674107	China_YR_MN	0.244085	0.0413528	5.90251	FALSE	6	FALSE	Todzin
Todzin	Altai_N+BMAC+EHG+China_YR_MN+Yakutia_LNBA+Russia_Srubnaya	0.000674107	Yakutia_LNBA	0.609517	0.0404152	15.0814	FALSE	6	FALSE	Todzin
Todzin	Altai_N+BMAC+EHG+China_YR_MN+Yakutia_LNBA+Russia_Srubnaya	0.000674107	Russia_Srubnaya	-0.0588515	0.0987103	-0.596204	FALSE	6	FALSE	Todzin
Todzin	BMAC+Germany_EN_LBK+Hungary_EN_HG_Koros+Mongolia_N_North+China_YR_MN+Russia_Srubnaya	0.000590188	BMAC	-0.241046	0.0567489	-4.24759	FALSE	6	FALSE	Todzin
Todzin	BMAC+Germany_EN_LBK+Hungary_EN_HG_Koros+Mongolia_N_North+China_YR_MN+Russia_Srubnaya	0.000590188	Germany_EN_LBK	-0.188384	0.0455093	-4.13946	FALSE	6	FALSE	Todzin
Todzin	BMAC+Germany_EN_LBK+Hungary_EN_HG_Koros+Mongolia_N_North+China_YR_MN+Russia_Srubnaya	0.000590188	Hungary_EN_HG_Koros	-0.26423	0.118564	-2.22859	FALSE	6	FALSE	Todzin
Todzin	BMAC+Germany_EN_LBK+Hungary_EN_HG_Koros+Mongolia_N_North+China_YR_MN+Russia_Srubnaya	0.000590188	Mongolia_N_North	0.844576	0.0745886	11.3231	FALSE	6	FALSE	Todzin
Todzin	BMAC+Germany_EN_LBK+Hungary_EN_HG_Koros+Mongolia_N_North+China_YR_MN+Russia_Srubnaya	0.000590188	China_YR_MN	-0.0282436	0.0784661	-0.359947	FALSE	6	FALSE	Todzin
Todzin	BMAC+Germany_EN_LBK+Hungary_EN_HG_Koros+Mongolia_N_North+China_YR_MN+Russia_Srubnaya	0.000590188	Russia_Srubnaya	0.877327	0.157239	5.57957	FALSE	6	FALSE	Todzin
Todzin	Altai_N+BMAC+Hungary_EN_HG_Koros+China_YR_MN+Yakutia_LNBA+Russia_Srubnaya	0.00058145	Altai_N	0.122642	0.0253284	4.84209	FALSE	6	FALSE	Todzin
Todzin	Altai_N+BMAC+Hungary_EN_HG_Koros+China_YR_MN+Yakutia_LNBA+Russia_Srubnaya	0.00058145	BMAC	0.0709198	0.0576351	1.2305	FALSE	6	FALSE	Todzin
Todzin	Altai_N+BMAC+Hungary_EN_HG_Koros+China_YR_MN+Yakutia_LNBA+Russia_Srubnaya	0.00058145	Hungary_EN_HG_Koros	0.150776	0.104731	1.43965	FALSE	6	FALSE	Todzin
Todzin	Altai_N+BMAC+Hungary_EN_HG_Koros+China_YR_MN+Yakutia_LNBA+Russia_Srubnaya	0.00058145	China_YR_MN	0.183927	0.0391976	4.69229	FALSE	6	FALSE	Todzin
Todzin	Altai_N+BMAC+Hungary_EN_HG_Koros+China_YR_MN+Yakutia_LNBA+Russia_Srubnaya	0.00058145	Yakutia_LNBA	0.613761	0.0409621	14.9836	FALSE	6	FALSE	Todzin
Todzin	Altai_N+BMAC+Hungary_EN_HG_Koros+China_YR_MN+Yakutia_LNBA+Russia_Srubnaya	0.00058145	Russia_Srubnaya	-0.142026	0.16042	-0.885337	FALSE	6	FALSE	Todzin
Todzin	Germany_EN_LBK+Hungary_EN_HG_Koros+EHG+China_YR_MN+Yakutia_LNBA+Russia_Srubnaya	0.000545729	Germany_EN_LBK	-0.0252328	0.0664609	-0.379664	FALSE	6	FALSE	Todzin
Todzin	Germany_EN_LBK+Hungary_EN_HG_Koros+EHG+China_YR_MN+Yakutia_LNBA+Russia_Srubnaya	0.000545729	Hungary_EN_HG_Koros	0.0253423	0.0616804	0.410865	FALSE	6	FALSE	Todzin
Todzin	Germany_EN_LBK+Hungary_EN_HG_Koros+EHG+China_YR_MN+Yakutia_LNBA+Russia_Srubnaya	0.000545729	EHG	0.138801	0.0630572	2.2012	FALSE	6	FALSE	Todzin
Todzin	Germany_EN_LBK+Hungary_EN_HG_Koros+EHG+China_YR_MN+Yakutia_LNBA+Russia_Srubnaya	0.000545729	China_YR_MN	0.246897	0.0384964	6.41351	FALSE	6	FALSE	Todzin
Todzin	Germany_EN_LBK+Hungary_EN_HG_Koros+EHG+China_YR_MN+Yakutia_LNBA+Russia_Srubnaya	0.000545729	Yakutia_LNBA	0.609733	0.0395687	15.4095	FALSE	6	FALSE	Todzin
Todzin	Germany_EN_LBK+Hungary_EN_HG_Koros+EHG+China_YR_MN+Yakutia_LNBA+Russia_Srubnaya	0.000545729	Russia_Srubnaya	0.00445935	0.106178	0.041999	FALSE	6	FALSE	Todzin
Todzin	Altai_N+Germany_EN_LBK+EHG+China_YR_MN+Yakutia_LNBA+Russia_Srubnaya	0.000522198	Altai_N	0.0267387	0.0661195	0.404401	FALSE	6	FALSE	Todzin
Todzin	Altai_N+Germany_EN_LBK+EHG+China_YR_MN+Yakutia_LNBA+Russia_Srubnaya	0.000522198	Germany_EN_LBK	-0.00180324	0.057951	-0.0311167	FALSE	6	FALSE	Todzin
Todzin	Altai_N+Germany_EN_LBK+EHG+China_YR_MN+Yakutia_LNBA+Russia_Srubnaya	0.000522198	EHG	0.123341	0.0912688	1.35141	FALSE	6	FALSE	Todzin
Todzin	Altai_N+Germany_EN_LBK+EHG+China_YR_MN+Yakutia_LNBA+Russia_Srubnaya	0.000522198	China_YR_MN	0.241403	0.040516	5.95822	FALSE	6	FALSE	Todzin
Todzin	Altai_N+Germany_EN_LBK+EHG+China_YR_MN+Yakutia_LNBA+Russia_Srubnaya	0.000522198	Yakutia_LNBA	0.603941	0.0401766	15.0322	FALSE	6	FALSE	Todzin
Todzin	Altai_N+Germany_EN_LBK+EHG+China_YR_MN+Yakutia_LNBA+Russia_Srubnaya	0.000522198	Russia_Srubnaya	0.00637833	0.104222	0.0611992	FALSE	6	FALSE	Todzin
Todzin	BMAC+Germany_EN_LBK+EHG+Mongolia_N_North+China_YR_MN+Russia_Srubnaya	0.00044141	BMAC	-1.29514	2.20812	-0.586533	FALSE	6	FALSE	Todzin
Todzin	BMAC+Germany_EN_LBK+EHG+Mongolia_N_North+China_YR_MN+Russia_Srubnaya	0.00044141	Germany_EN_LBK	-2.07459	3.51298	-0.59055	FALSE	6	FALSE	Todzin
Todzin	BMAC+Germany_EN_LBK+EHG+Mongolia_N_North+China_YR_MN+Russia_Srubnaya	0.00044141	EHG	-1.87557	3.60715	-0.51996	FALSE	6	FALSE	Todzin
Todzin	BMAC+Germany_EN_LBK+EHG+Mongolia_N_North+China_YR_MN+Russia_Srubnaya	0.00044141	Mongolia_N_North	1.13862	0.569655	1.9988	FALSE	6	FALSE	Todzin
Todzin	BMAC+Germany_EN_LBK+EHG+Mongolia_N_North+China_YR_MN+Russia_Srubnaya	0.00044141	China_YR_MN	-0.312943	0.544197	-0.575055	FALSE	6	FALSE	Todzin
Todzin	BMAC+Germany_EN_LBK+EHG+Mongolia_N_North+China_YR_MN+Russia_Srubnaya	0.00044141	Russia_Srubnaya	5.41962	9.28959	0.583408	FALSE	6	FALSE	Todzin
Todzin	Altai_N+Germany_EN_LBK+Hungary_EN_HG_Koros+China_YR_MN+Yakutia_LNBA+Russia_Srubnaya	0.000308143	Altai_N	0.0917132	0.0394712	2.32355	FALSE	6	FALSE	Todzin
Todzin	Altai_N+Germany_EN_LBK+Hungary_EN_HG_Koros+China_YR_MN+Yakutia_LNBA+Russia_Srubnaya	0.000308143	Germany_EN_LBK	-0.0339632	0.0599393	-0.566626	FALSE	6	FALSE	Todzin
Todzin	Altai_N+Germany_EN_LBK+Hungary_EN_HG_Koros+China_YR_MN+Yakutia_LNBA+Russia_Srubnaya	0.000308143	Hungary_EN_HG_Koros	0.0669171	0.0550789	1.21493	FALSE	6	FALSE	Todzin
Todzin	Altai_N+Germany_EN_LBK+Hungary_EN_HG_Koros+China_YR_MN+Yakutia_LNBA+Russia_Srubnaya	0.000308143	China_YR_MN	0.209528	0.033865	6.18716	FALSE	6	FALSE	Todzin
Todzin	Altai_N+Germany_EN_LBK+Hungary_EN_HG_Koros+China_YR_MN+Yakutia_LNBA+Russia_Srubnaya	0.000308143	Yakutia_LNBA	0.607201	0.0402414	15.0889	FALSE	6	FALSE	Todzin
Todzin	Altai_N+Germany_EN_LBK+Hungary_EN_HG_Koros+China_YR_MN+Yakutia_LNBA+Russia_Srubnaya	0.000308143	Russia_Srubnaya	0.0586041	0.08406	0.697169	FALSE	6	FALSE	Todzin
Todzin	Tyumen_HG+BMAC+Hungary_EN_HG_Koros+China_YR_MN+Yakutia_LNBA+Russia_Srubnaya	0.000251086	Tyumen_HG	0.11349	0.0253734	4.47279	FALSE	6	FALSE	Todzin
Todzin	Tyumen_HG+BMAC+Hungary_EN_HG_Koros+China_YR_MN+Yakutia_LNBA+Russia_Srubnaya	0.000251086	BMAC	0.0696855	0.0605642	1.15061	FALSE	6	FALSE	Todzin
Todzin	Tyumen_HG+BMAC+Hungary_EN_HG_Koros+China_YR_MN+Yakutia_LNBA+Russia_Srubnaya	0.000251086	Hungary_EN_HG_Koros	0.145533	0.110557	1.31636	FALSE	6	FALSE	Todzin
Todzin	Tyumen_HG+BMAC+Hungary_EN_HG_Koros+China_YR_MN+Yakutia_LNBA+Russia_Srubnaya	0.000251086	China_YR_MN	0.218724	0.0404873	5.40228	FALSE	6	FALSE	Todzin
Todzin	Tyumen_HG+BMAC+Hungary_EN_HG_Koros+China_YR_MN+Yakutia_LNBA+Russia_Srubnaya	0.000251086	Yakutia_LNBA	0.625517	0.0409642	15.2698	FALSE	6	FALSE	Todzin
Todzin	Tyumen_HG+BMAC+Hungary_EN_HG_Koros+China_YR_MN+Yakutia_LNBA+Russia_Srubnaya	0.000251086	Russia_Srubnaya	-0.172949	0.174187	-0.992893	FALSE	6	FALSE	Todzin
Todzin	Altai_N+BMAC+Germany_EN_LBK+EHG+China_YR_MN+Russia_Srubnaya	0.000239107	Altai_N	-1.42808	3.5819	-0.398693	FALSE	6	FALSE	Todzin
Todzin	Altai_N+BMAC+Germany_EN_LBK+EHG+China_YR_MN+Russia_Srubnaya	0.000239107	BMAC	7.19221	13.5751	0.52981	FALSE	6	FALSE	Todzin
Todzin	Altai_N+BMAC+Germany_EN_LBK+EHG+China_YR_MN+Russia_Srubnaya	0.000239107	Germany_EN_LBK	10.8926	20.385	0.534345	FALSE	6	FALSE	Todzin
Todzin	Altai_N+BMAC+Germany_EN_LBK+EHG+China_YR_MN+Russia_Srubnaya	0.000239107	EHG	13.3433	24.8929	0.53603	FALSE	6	FALSE	Todzin
Todzin	Altai_N+BMAC+Germany_EN_LBK+EHG+China_YR_MN+Russia_Srubnaya	0.000239107	China_YR_MN	1.28069	1.27618	1.00354	FALSE	6	FALSE	Todzin
Todzin	Altai_N+BMAC+Germany_EN_LBK+EHG+China_YR_MN+Russia_Srubnaya	0.000239107	Russia_Srubnaya	-30.2808	56.6307	-0.534706	FALSE	6	FALSE	Todzin
Todzin	Altai_N+BMAC+Germany_EN_LBK+EHG+Yakutia_LNBA+Russia_Srubnaya	0.000196464	Altai_N	-0.242213	0.722602	-0.335196	FALSE	6	FALSE	Todzin
Todzin	Altai_N+BMAC+Germany_EN_LBK+EHG+Yakutia_LNBA+Russia_Srubnaya	0.000196464	BMAC	1.88937	2.77506	0.680839	FALSE	6	FALSE	Todzin
Todzin	Altai_N+BMAC+Germany_EN_LBK+EHG+Yakutia_LNBA+Russia_Srubnaya	0.000196464	Germany_EN_LBK	2.8845	4.21616	0.684152	FALSE	6	FALSE	Todzin
Todzin	Altai_N+BMAC+Germany_EN_LBK+EHG+Yakutia_LNBA+Russia_Srubnaya	0.000196464	EHG	3.24775	4.98183	0.651919	FALSE	6	FALSE	Todzin
Todzin	Altai_N+BMAC+Germany_EN_LBK+EHG+Yakutia_LNBA+Russia_Srubnaya	0.000196464	Yakutia_LNBA	0.912161	0.261112	3.49337	FALSE	6	FALSE	Todzin
Todzin	Altai_N+BMAC+Germany_EN_LBK+EHG+Yakutia_LNBA+Russia_Srubnaya	0.000196464	Russia_Srubnaya	-7.69156	11.5391	-0.666566	FALSE	6	FALSE	Todzin
Todzin	Altai_N+BMAC+Germany_EN_LBK+EHG+Mongolia_N_North+Russia_Srubnaya	0.000184536	Altai_N	0.214634	0.199984	1.07326	FALSE	6	FALSE	Todzin
Todzin	Altai_N+BMAC+Germany_EN_LBK+EHG+Mongolia_N_North+Russia_Srubnaya	0.000184536	BMAC	-0.729134	0.874668	-0.833612	FALSE	6	FALSE	Todzin
Todzin	Altai_N+BMAC+Germany_EN_LBK+EHG+Mongolia_N_North+Russia_Srubnaya	0.000184536	Germany_EN_LBK	-1.09297	1.3371	-0.817416	FALSE	6	FALSE	Todzin
Todzin	Altai_N+BMAC+Germany_EN_LBK+EHG+Mongolia_N_North+Russia_Srubnaya	0.000184536	EHG	-1.14124	1.49682	-0.762439	FALSE	6	FALSE	Todzin
Todzin	Altai_N+BMAC+Germany_EN_LBK+EHG+Mongolia_N_North+Russia_Srubnaya	0.000184536	Mongolia_N_North	0.740979	0.0713609	10.3835	FALSE	6	FALSE	Todzin
Todzin	Altai_N+BMAC+Germany_EN_LBK+EHG+Mongolia_N_North+Russia_Srubnaya	0.000184536	Russia_Srubnaya	3.00773	3.60424	0.834497	FALSE	6	FALSE	Todzin
Todzin	Altai_N+BMAC+Germany_EN_LBK+Hungary_EN_HG_Koros+Yakutia_LNBA+Russia_Srubnaya	0.000158586	Altai_N	0.35787	0.11332	3.15805	FALSE	6	FALSE	Todzin
Todzin	Altai_N+BMAC+Germany_EN_LBK+Hungary_EN_HG_Koros+Yakutia_LNBA+Russia_Srubnaya	0.000158586	BMAC	0.371892	0.118683	3.1335	FALSE	6	FALSE	Todzin
Todzin	Altai_N+BMAC+Germany_EN_LBK+Hungary_EN_HG_Koros+Yakutia_LNBA+Russia_Srubnaya	0.000158586	Germany_EN_LBK	0.339143	0.148093	2.29006	FALSE	6	FALSE	Todzin
Todzin	Altai_N+BMAC+Germany_EN_LBK+Hungary_EN_HG_Koros+Yakutia_LNBA+Russia_Srubnaya	0.000158586	Hungary_EN_HG_Koros	0.497799	0.167277	2.97589	FALSE	6	FALSE	Todzin
Todzin	Altai_N+BMAC+Germany_EN_LBK+Hungary_EN_HG_Koros+Yakutia_LNBA+Russia_Srubnaya	0.000158586	Yakutia_LNBA	0.681608	0.0531782	12.8174	FALSE	6	FALSE	Todzin
Todzin	Altai_N+BMAC+Germany_EN_LBK+Hungary_EN_HG_Koros+Yakutia_LNBA+Russia_Srubnaya	0.000158586	Russia_Srubnaya	-1.24831	0.441472	-2.82761	FALSE	6	FALSE	Todzin
Todzin	Altai_N+Tyumen_HG+Germany_EN_LBK+China_YR_MN+Yakutia_LNBA+Russia_Srubnaya	0.00015115	Altai_N	0.0961762	0.129429	0.74308	FALSE	6	FALSE	Todzin
Todzin	Altai_N+Tyumen_HG+Germany_EN_LBK+China_YR_MN+Yakutia_LNBA+Russia_Srubnaya	0.00015115	Tyumen_HG	0.00391142	0.174163	0.0224583	FALSE	6	FALSE	Todzin
Todzin	Altai_N+Tyumen_HG+Germany_EN_LBK+China_YR_MN+Yakutia_LNBA+Russia_Srubnaya	0.00015115	Germany_EN_LBK	-0.0107277	0.10675	-0.100493	FALSE	6	FALSE	Todzin
Todzin	Altai_N+Tyumen_HG+Germany_EN_LBK+China_YR_MN+Yakutia_LNBA+Russia_Srubnaya	0.00015115	China_YR_MN	0.208469	0.069187	3.01312	FALSE	6	FALSE	Todzin
Todzin	Altai_N+Tyumen_HG+Germany_EN_LBK+China_YR_MN+Yakutia_LNBA+Russia_Srubnaya	0.00015115	Yakutia_LNBA	0.608441	0.0438172	13.8859	FALSE	6	FALSE	Todzin
Todzin	Altai_N+Tyumen_HG+Germany_EN_LBK+China_YR_MN+Yakutia_LNBA+Russia_Srubnaya	0.00015115	Russia_Srubnaya	0.0937302	0.200463	0.467569	FALSE	6	FALSE	Todzin
Todzin	Tyumen_HG+Germany_EN_LBK+Hungary_EN_HG_Koros+China_YR_MN+Yakutia_LNBA+Russia_Srubnaya	0.000134833	Tyumen_HG	0.0889954	0.0507228	1.75454	FALSE	6	FALSE	Todzin
Todzin	Tyumen_HG+Germany_EN_LBK+Hungary_EN_HG_Koros+China_YR_MN+Yakutia_LNBA+Russia_Srubnaya	0.000134833	Germany_EN_LBK	-0.0225193	0.0814033	-0.276639	FALSE	6	FALSE	Todzin
Todzin	Tyumen_HG+Germany_EN_LBK+Hungary_EN_HG_Koros+China_YR_MN+Yakutia_LNBA+Russia_Srubnaya	0.000134833	Hungary_EN_HG_Koros	0.059619	0.0575206	1.03648	FALSE	6	FALSE	Todzin
Todzin	Tyumen_HG+Germany_EN_LBK+Hungary_EN_HG_Koros+China_YR_MN+Yakutia_LNBA+Russia_Srubnaya	0.000134833	China_YR_MN	0.235449	0.0385573	6.10648	FALSE	6	FALSE	Todzin
Todzin	Tyumen_HG+Germany_EN_LBK+Hungary_EN_HG_Koros+China_YR_MN+Yakutia_LNBA+Russia_Srubnaya	0.000134833	Yakutia_LNBA	0.617091	0.0410608	15.0287	FALSE	6	FALSE	Todzin
Todzin	Tyumen_HG+Germany_EN_LBK+Hungary_EN_HG_Koros+China_YR_MN+Yakutia_LNBA+Russia_Srubnaya	0.000134833	Russia_Srubnaya	0.0213642	0.118539	0.18023	FALSE	6	FALSE	Todzin
Todzin	Altai_N+BMAC+Germany_EN_LBK+China_YR_MN+Yakutia_LNBA+Russia_Srubnaya	0.000105176	Altai_N	0.0936413	0.0518031	1.80764	FALSE	6	FALSE	Todzin
Todzin	Altai_N+BMAC+Germany_EN_LBK+China_YR_MN+Yakutia_LNBA+Russia_Srubnaya	0.000105176	BMAC	-0.00585552	0.0407496	-0.143695	FALSE	6	FALSE	Todzin
Todzin	Altai_N+BMAC+Germany_EN_LBK+China_YR_MN+Yakutia_LNBA+Russia_Srubnaya	0.000105176	Germany_EN_LBK	-0.0197012	0.0801887	-0.245685	FALSE	6	FALSE	Todzin
Todzin	Altai_N+BMAC+Germany_EN_LBK+China_YR_MN+Yakutia_LNBA+Russia_Srubnaya	0.000105176	China_YR_MN	0.211952	0.0369553	5.73536	FALSE	6	FALSE	Todzin
Todzin	Altai_N+BMAC+Germany_EN_LBK+China_YR_MN+Yakutia_LNBA+Russia_Srubnaya	0.000105176	Yakutia_LNBA	0.603352	0.0398529	15.1395	FALSE	6	FALSE	Todzin
Todzin	Altai_N+BMAC+Germany_EN_LBK+China_YR_MN+Yakutia_LNBA+Russia_Srubnaya	0.000105176	Russia_Srubnaya	0.116612	0.140834	0.828008	FALSE	6	FALSE	Todzin
Todzin	Tyumen_HG+BMAC+Germany_EN_LBK+China_YR_MN+Yakutia_LNBA+Russia_Srubnaya	5.5401e-05	Tyumen_HG	0.156844	1.15169	0.136186	FALSE	6	FALSE	Todzin
Todzin	Tyumen_HG+BMAC+Germany_EN_LBK+China_YR_MN+Yakutia_LNBA+Russia_Srubnaya	5.5401e-05	BMAC	0.0393193	0.732309	0.0536923	FALSE	6	FALSE	Todzin
Todzin	Tyumen_HG+BMAC+Germany_EN_LBK+China_YR_MN+Yakutia_LNBA+Russia_Srubnaya	5.5401e-05	Germany_EN_LBK	0.0996126	1.89292	0.0526238	FALSE	6	FALSE	Todzin
Todzin	Tyumen_HG+BMAC+Germany_EN_LBK+China_YR_MN+Yakutia_LNBA+Russia_Srubnaya	5.5401e-05	China_YR_MN	0.240351	0.0539454	4.45544	FALSE	6	FALSE	Todzin
Todzin	Tyumen_HG+BMAC+Germany_EN_LBK+China_YR_MN+Yakutia_LNBA+Russia_Srubnaya	5.5401e-05	Yakutia_LNBA	0.607434	0.106325	5.71298	FALSE	6	FALSE	Todzin
Todzin	Tyumen_HG+BMAC+Germany_EN_LBK+China_YR_MN+Yakutia_LNBA+Russia_Srubnaya	5.5401e-05	Russia_Srubnaya	-0.143561	3.70967	-0.0386991	FALSE	6	FALSE	Todzin
Todzin	BMAC+Hungary_EN_HG_Koros+Mongolia_N_North+China_YR_MN+Yakutia_LNBA+Russia_Srubnaya	4.89392e-05	BMAC	-0.107129	0.0918268	-1.16664	FALSE	6	FALSE	Todzin
Todzin	BMAC+Hungary_EN_HG_Koros+Mongolia_N_North+China_YR_MN+Yakutia_LNBA+Russia_Srubnaya	4.89392e-05	Hungary_EN_HG_Koros	-0.172457	0.17489	-0.986085	FALSE	6	FALSE	Todzin
Todzin	BMAC+Hungary_EN_HG_Koros+Mongolia_N_North+China_YR_MN+Yakutia_LNBA+Russia_Srubnaya	4.89392e-05	Mongolia_N_North	0.471486	0.150282	3.13735	FALSE	6	FALSE	Todzin
Todzin	BMAC+Hungary_EN_HG_Koros+Mongolia_N_North+China_YR_MN+Yakutia_LNBA+Russia_Srubnaya	4.89392e-05	China_YR_MN	-0.00291881	0.0699842	-0.0417067	FALSE	6	FALSE	Todzin
Todzin	BMAC+Hungary_EN_HG_Koros+Mongolia_N_North+China_YR_MN+Yakutia_LNBA+Russia_Srubnaya	4.89392e-05	Yakutia_LNBA	0.393954	0.122163	3.22483	FALSE	6	FALSE	Todzin
Todzin	BMAC+Hungary_EN_HG_Koros+Mongolia_N_North+China_YR_MN+Yakutia_LNBA+Russia_Srubnaya	4.89392e-05	Russia_Srubnaya	0.417064	0.264755	1.57528	FALSE	6	FALSE	Todzin
Todzin	Tyumen_HG+BMAC+Hungary_EN_HG_Koros+Mongolia_N_North+China_YR_MN+Russia_Srubnaya	4.04731e-05	Tyumen_HG	0.109063	0.0323993	3.36622	FALSE	6	FALSE	Todzin
Todzin	Tyumen_HG+BMAC+Hungary_EN_HG_Koros+Mongolia_N_North+China_YR_MN+Russia_Srubnaya	4.04731e-05	BMAC	-0.141847	0.0746343	-1.90056	FALSE	6	FALSE	Todzin
Todzin	Tyumen_HG+BMAC+Hungary_EN_HG_Koros+Mongolia_N_North+China_YR_MN+Russia_Srubnaya	4.04731e-05	Hungary_EN_HG_Koros	-0.21072	0.155059	-1.35897	FALSE	6	FALSE	Todzin
Todzin	Tyumen_HG+BMAC+Hungary_EN_HG_Koros+Mongolia_N_North+China_YR_MN+Russia_Srubnaya	4.04731e-05	Mongolia_N_North	0.866232	0.0729219	11.8789	FALSE	6	FALSE	Todzin
Todzin	Tyumen_HG+BMAC+Hungary_EN_HG_Koros+Mongolia_N_North+China_YR_MN+Russia_Srubnaya	4.04731e-05	China_YR_MN	-0.0543577	0.0761483	-0.71384	FALSE	6	FALSE	Todzin
Todzin	Tyumen_HG+BMAC+Hungary_EN_HG_Koros+Mongolia_N_North+China_YR_MN+Russia_Srubnaya	4.04731e-05	Russia_Srubnaya	0.43163	0.239783	1.80009	FALSE	6	FALSE	Todzin
Todzin	Altai_N+BMAC+Hungary_EN_HG_Koros+Mongolia_N_North+China_YR_MN+Russia_Srubnaya	3.2624e-05	Altai_N	0.115335	0.0351576	3.28053	FALSE	6	FALSE	Todzin
Todzin	Altai_N+BMAC+Hungary_EN_HG_Koros+Mongolia_N_North+China_YR_MN+Russia_Srubnaya	3.2624e-05	BMAC	-0.134037	0.0788081	-1.70081	FALSE	6	FALSE	Todzin
Todzin	Altai_N+BMAC+Hungary_EN_HG_Koros+Mongolia_N_North+China_YR_MN+Russia_Srubnaya	3.2624e-05	Hungary_EN_HG_Koros	-0.210883	0.160056	-1.31756	FALSE	6	FALSE	Todzin
Todzin	Altai_N+BMAC+Hungary_EN_HG_Koros+Mongolia_N_North+China_YR_MN+Russia_Srubnaya	3.2624e-05	Mongolia_N_North	0.843746	0.0784573	10.7542	FALSE	6	FALSE	Todzin
Todzin	Altai_N+BMAC+Hungary_EN_HG_Koros+Mongolia_N_North+China_YR_MN+Russia_Srubnaya	3.2624e-05	China_YR_MN	-0.0724031	0.0804366	-0.900127	FALSE	6	FALSE	Todzin
Todzin	Altai_N+BMAC+Hungary_EN_HG_Koros+Mongolia_N_North+China_YR_MN+Russia_Srubnaya	3.2624e-05	Russia_Srubnaya	0.458242	0.241146	1.90027	FALSE	6	FALSE	Todzin
Todzin	BMAC+Germany_EN_LBK+Hungary_EN_HG_Koros+China_YR_MN+Yakutia_LNBA+Russia_Srubnaya	2.69894e-05	BMAC	-0.0367876	0.0570198	-0.645174	FALSE	6	FALSE	Todzin
Todzin	BMAC+Germany_EN_LBK+Hungary_EN_HG_Koros+China_YR_MN+Yakutia_LNBA+Russia_Srubnaya	2.69894e-05	Germany_EN_LBK	-0.147578	0.0352194	-4.19025	FALSE	6	FALSE	Todzin
Todzin	BMAC+Germany_EN_LBK+Hungary_EN_HG_Koros+China_YR_MN+Yakutia_LNBA+Russia_Srubnaya	2.69894e-05	Hungary_EN_HG_Koros	0.0422271	0.101228	0.417148	FALSE	6	FALSE	Todzin
Todzin	BMAC+Germany_EN_LBK+Hungary_EN_HG_Koros+China_YR_MN+Yakutia_LNBA+Russia_Srubnaya	2.69894e-05	China_YR_MN	0.22397	0.0427232	5.24235	FALSE	6	FALSE	Todzin
Todzin	BMAC+Germany_EN_LBK+Hungary_EN_HG_Koros+China_YR_MN+Yakutia_LNBA+Russia_Srubnaya	2.69894e-05	Yakutia_LNBA	0.633728	0.0428694	14.7828	FALSE	6	FALSE	Todzin
Todzin	BMAC+Germany_EN_LBK+Hungary_EN_HG_Koros+China_YR_MN+Yakutia_LNBA+Russia_Srubnaya	2.69894e-05	Russia_Srubnaya	0.28444	0.152775	1.86182	FALSE	6	FALSE	Todzin
Todzin	Altai_N+Tyumen_HG+BMAC+Hungary_EN_HG_Koros+Mongolia_N_North+Russia_Srubnaya	2.69751e-05	Altai_N	0.0371935	0.113502	0.327689	FALSE	6	FALSE	Todzin
Todzin	Altai_N+Tyumen_HG+BMAC+Hungary_EN_HG_Koros+Mongolia_N_North+Russia_Srubnaya	2.69751e-05	Tyumen_HG	0.0842088	0.109597	0.768348	FALSE	6	FALSE	Todzin
Todzin	Altai_N+Tyumen_HG+BMAC+Hungary_EN_HG_Koros+Mongolia_N_North+Russia_Srubnaya	2.69751e-05	BMAC	-0.141879	0.0704137	-2.01493	FALSE	6	FALSE	Todzin
Todzin	Altai_N+Tyumen_HG+BMAC+Hungary_EN_HG_Koros+Mongolia_N_North+Russia_Srubnaya	2.69751e-05	Hungary_EN_HG_Koros	-0.216343	0.149024	-1.45173	FALSE	6	FALSE	Todzin
Todzin	Altai_N+Tyumen_HG+BMAC+Hungary_EN_HG_Koros+Mongolia_N_North+Russia_Srubnaya	2.69751e-05	Mongolia_N_North	0.799041	0.0426631	18.7291	FALSE	6	FALSE	Todzin
Todzin	Altai_N+Tyumen_HG+BMAC+Hungary_EN_HG_Koros+Mongolia_N_North+Russia_Srubnaya	2.69751e-05	Russia_Srubnaya	0.437779	0.235145	1.86174	FALSE	6	FALSE	Todzin
Todzin	BMAC+Hungary_EN_HG_Koros+EHG+Mongolia_N_North+China_YR_MN+Russia_Srubnaya	2.03391e-05	BMAC	-0.113196	0.0847084	-1.3363	FALSE	6	FALSE	Todzin
Todzin	BMAC+Hungary_EN_HG_Koros+EHG+Mongolia_N_North+China_YR_MN+Russia_Srubnaya	2.03391e-05	Hungary_EN_HG_Koros	-0.209067	0.159587	-1.31005	FALSE	6	FALSE	Todzin
Todzin	BMAC+Hungary_EN_HG_Koros+EHG+Mongolia_N_North+China_YR_MN+Russia_Srubnaya	2.03391e-05	EHG	0.16425	0.0569287	2.88519	FALSE	6	FALSE	Todzin
Todzin	BMAC+Hungary_EN_HG_Koros+EHG+Mongolia_N_North+China_YR_MN+Russia_Srubnaya	2.03391e-05	Mongolia_N_North	0.864008	0.0756514	11.4209	FALSE	6	FALSE	Todzin
Todzin	BMAC+Hungary_EN_HG_Koros+EHG+Mongolia_N_North+China_YR_MN+Russia_Srubnaya	2.03391e-05	China_YR_MN	-0.0462898	0.0786031	-0.588905	FALSE	6	FALSE	Todzin
Todzin	BMAC+Hungary_EN_HG_Koros+EHG+Mongolia_N_North+China_YR_MN+Russia_Srubnaya	2.03391e-05	Russia_Srubnaya	0.340295	0.276432	1.23102	FALSE	6	FALSE	Todzin
Todzin	Altai_N+BMAC+Hungary_EN_HG_Koros+EHG+Mongolia_N_North+Russia_Srubnaya	2.0157e-05	Altai_N	0.100869	0.114409	0.881654	FALSE	6	FALSE	Todzin
Todzin	Altai_N+BMAC+Hungary_EN_HG_Koros+EHG+Mongolia_N_North+Russia_Srubnaya	2.0157e-05	BMAC	-0.134034	0.097417	-1.37587	FALSE	6	FALSE	Todzin
Todzin	Altai_N+BMAC+Hungary_EN_HG_Koros+EHG+Mongolia_N_North+Russia_Srubnaya	2.0157e-05	Hungary_EN_HG_Koros	-0.218143	0.166754	-1.30817	FALSE	6	FALSE	Todzin
Todzin	Altai_N+BMAC+Hungary_EN_HG_Koros+EHG+Mongolia_N_North+Russia_Srubnaya	2.0157e-05	EHG	0.0356198	0.186289	0.191207	FALSE	6	FALSE	Todzin
Todzin	Altai_N+BMAC+Hungary_EN_HG_Koros+EHG+Mongolia_N_North+Russia_Srubnaya	2.0157e-05	Mongolia_N_North	0.778027	0.0445099	17.4799	FALSE	6	FALSE	Todzin
Todzin	Altai_N+BMAC+Hungary_EN_HG_Koros+EHG+Mongolia_N_North+Russia_Srubnaya	2.0157e-05	Russia_Srubnaya	0.437662	0.346564	1.26286	FALSE	6	FALSE	Todzin
Todzin	Altai_N+Tyumen_HG+BMAC+Germany_EN_LBK+China_YR_MN+Russia_Srubnaya	1.68644e-05	Altai_N	16.5868	143.096	0.115914	FALSE	6	FALSE	Todzin
Todzin	Altai_N+Tyumen_HG+BMAC+Germany_EN_LBK+China_YR_MN+Russia_Srubnaya	1.68644e-05	Tyumen_HG	-42.1301	371.194	-0.113499	FALSE	6	FALSE	Todzin
Todzin	Altai_N+Tyumen_HG+BMAC+Germany_EN_LBK+China_YR_MN+Russia_Srubnaya	1.68644e-05	BMAC	-17.4279	153.752	-0.113351	FALSE	6	FALSE	Todzin
Todzin	Altai_N+Tyumen_HG+BMAC+Germany_EN_LBK+China_YR_MN+Russia_Srubnaya	1.68644e-05	Germany_EN_LBK	-44.411	393.135	-0.112966	FALSE	6	FALSE	Todzin
Todzin	Altai_N+Tyumen_HG+BMAC+Germany_EN_LBK+China_YR_MN+Russia_Srubnaya	1.68644e-05	China_YR_MN	-3.68477	38.3824	-0.0960017	FALSE	6	FALSE	Todzin
Todzin	Altai_N+Tyumen_HG+BMAC+Germany_EN_LBK+China_YR_MN+Russia_Srubnaya	1.68644e-05	Russia_Srubnaya	92.067	813.388	0.11319	FALSE	6	FALSE	Todzin
Todzin	Altai_N+Tyumen_HG+BMAC+Germany_EN_LBK+Mongolia_N_North+Russia_Srubnaya	9.43242e-06	Altai_N	0.844847	2.60366	0.324484	FALSE	6	FALSE	Todzin
Todzin	Altai_N+Tyumen_HG+BMAC+Germany_EN_LBK+Mongolia_N_North+Russia_Srubnaya	9.43242e-06	Tyumen_HG	-2.02577	7.10444	-0.285141	FALSE	6	FALSE	Todzin
Todzin	Altai_N+Tyumen_HG+BMAC+Germany_EN_LBK+Mongolia_N_North+Russia_Srubnaya	9.43242e-06	BMAC	-0.98717	3.1316	-0.315229	FALSE	6	FALSE	Todzin
Todzin	Altai_N+Tyumen_HG+BMAC+Germany_EN_LBK+Mongolia_N_North+Russia_Srubnaya	9.43242e-06	Germany_EN_LBK	-2.34877	7.83521	-0.299772	FALSE	6	FALSE	Todzin
Todzin	Altai_N+Tyumen_HG+BMAC+Germany_EN_LBK+Mongolia_N_North+Russia_Srubnaya	9.43242e-06	Mongolia_N_North	0.572319	0.655061	0.873687	FALSE	6	FALSE	Todzin
Todzin	Altai_N+Tyumen_HG+BMAC+Germany_EN_LBK+Mongolia_N_North+Russia_Srubnaya	9.43242e-06	Russia_Srubnaya	4.94455	16.1268	0.306604	FALSE	6	FALSE	Todzin
Todzin	Altai_N+Tyumen_HG+BMAC+Germany_EN_LBK+Yakutia_LNBA+Russia_Srubnaya	8.25377e-06	Altai_N	0.635595	0.662668	0.959145	FALSE	6	FALSE	Todzin
Todzin	Altai_N+Tyumen_HG+BMAC+Germany_EN_LBK+Yakutia_LNBA+Russia_Srubnaya	8.25377e-06	Tyumen_HG	-1.24312	1.90077	-0.654006	FALSE	6	FALSE	Todzin
Todzin	Altai_N+Tyumen_HG+BMAC+Germany_EN_LBK+Yakutia_LNBA+Russia_Srubnaya	8.25377e-06	BMAC	-0.480934	0.897112	-0.536092	FALSE	6	FALSE	Todzin
Todzin	Altai_N+Tyumen_HG+BMAC+Germany_EN_LBK+Yakutia_LNBA+Russia_Srubnaya	8.25377e-06	Germany_EN_LBK	-1.2307	2.19616	-0.560387	FALSE	6	FALSE	Todzin
Todzin	Altai_N+Tyumen_HG+BMAC+Germany_EN_LBK+Yakutia_LNBA+Russia_Srubnaya	8.25377e-06	Yakutia_LNBA	0.653392	0.173084	3.77499	FALSE	6	FALSE	Todzin
Todzin	Altai_N+Tyumen_HG+BMAC+Germany_EN_LBK+Yakutia_LNBA+Russia_Srubnaya	8.25377e-06	Russia_Srubnaya	2.66577	4.50553	0.591666	FALSE	6	FALSE	Todzin
Todzin	Altai_N+Tyumen_HG+EHG+Mongolia_N_North+China_YR_MN+Russia_Srubnaya	6.89575e-06	Altai_N	0.321997	147.913	0.00217694	FALSE	6	FALSE	Todzin
Todzin	Altai_N+Tyumen_HG+EHG+Mongolia_N_North+China_YR_MN+Russia_Srubnaya	6.89575e-06	Tyumen_HG	-0.724275	479.64	-0.00151004	FALSE	6	FALSE	Todzin
Todzin	Altai_N+Tyumen_HG+EHG+Mongolia_N_North+China_YR_MN+Russia_Srubnaya	6.89575e-06	EHG	0.892544	526.223	0.00169613	FALSE	6	FALSE	Todzin
Todzin	Altai_N+Tyumen_HG+EHG+Mongolia_N_North+China_YR_MN+Russia_Srubnaya	6.89575e-06	Mongolia_N_North	0.798608	48.1871	0.0165731	FALSE	6	FALSE	Todzin
Todzin	Altai_N+Tyumen_HG+EHG+Mongolia_N_North+China_YR_MN+Russia_Srubnaya	6.89575e-06	China_YR_MN	-0.0903055	11.9402	-0.00756312	FALSE	6	FALSE	Todzin
Todzin	Altai_N+Tyumen_HG+EHG+Mongolia_N_North+China_YR_MN+Russia_Srubnaya	6.89575e-06	Russia_Srubnaya	-0.198569	158.011	-0.00125668	FALSE	6	FALSE	Todzin
Todzin	Altai_N+BMAC+Germany_EN_LBK+Mongolia_N_North+China_YR_MN+Russia_Srubnaya	6.09166e-06	Altai_N	0.0757998	0.0770301	0.984029	FALSE	6	FALSE	Todzin
Todzin	Altai_N+BMAC+Germany_EN_LBK+Mongolia_N_North+China_YR_MN+Russia_Srubnaya	6.09166e-06	BMAC	-0.092289	0.0635277	-1.45274	FALSE	6	FALSE	Todzin
Todzin	Altai_N+BMAC+Germany_EN_LBK+Mongolia_N_North+China_YR_MN+Russia_Srubnaya	6.09166e-06	Germany_EN_LBK	-0.115054	0.119567	-0.962257	FALSE	6	FALSE	Todzin
Todzin	Altai_N+BMAC+Germany_EN_LBK+Mongolia_N_North+China_YR_MN+Russia_Srubnaya	6.09166e-06	Mongolia_N_North	0.864437	0.0783003	11.04	FALSE	6	FALSE	Todzin
Todzin	Altai_N+BMAC+Germany_EN_LBK+Mongolia_N_North+China_YR_MN+Russia_Srubnaya	6.09166e-06	China_YR_MN	-0.0899229	0.0759181	-1.18447	FALSE	6	FALSE	Todzin
Todzin	Altai_N+BMAC+Germany_EN_LBK+Mongolia_N_North+China_YR_MN+Russia_Srubnaya	6.09166e-06	Russia_Srubnaya	0.35703	0.223312	1.59879	FALSE	6	FALSE	Todzin
Todzin	Tyumen_HG+Germany_EN_LBK+Hungary_EN_HG_Koros+Mongolia_N_North+China_YR_MN+Russia_Srubnaya	6.08839e-06	Tyumen_HG	0.207479	0.0561081	3.69785	FALSE	6	FALSE	Todzin
Todzin	Tyumen_HG+Germany_EN_LBK+Hungary_EN_HG_Koros+Mongolia_N_North+China_YR_MN+Russia_Srubnaya	6.08839e-06	Germany_EN_LBK	0.123395	0.0888233	1.38921	FALSE	6	FALSE	Todzin
Todzin	Tyumen_HG+Germany_EN_LBK+Hungary_EN_HG_Koros+Mongolia_N_North+China_YR_MN+Russia_Srubnaya	6.08839e-06	Hungary_EN_HG_Koros	-0.0379051	0.0738293	-0.513415	FALSE	6	FALSE	Todzin
Todzin	Tyumen_HG+Germany_EN_LBK+Hungary_EN_HG_Koros+Mongolia_N_North+China_YR_MN+Russia_Srubnaya	6.08839e-06	Mongolia_N_North	0.876817	0.077863	11.261	FALSE	6	FALSE	Todzin
Todzin	Tyumen_HG+Germany_EN_LBK+Hungary_EN_HG_Koros+Mongolia_N_North+China_YR_MN+Russia_Srubnaya	6.08839e-06	China_YR_MN	-0.0758066	0.0791992	-0.957163	FALSE	6	FALSE	Todzin
Todzin	Tyumen_HG+Germany_EN_LBK+Hungary_EN_HG_Koros+Mongolia_N_North+China_YR_MN+Russia_Srubnaya	6.08839e-06	Russia_Srubnaya	-0.0939793	0.130709	-0.718995	FALSE	6	FALSE	Todzin
Todzin	Altai_N+Tyumen_HG+BMAC+Mongolia_N_North+China_YR_MN+Russia_Srubnaya	5.05847e-06	Altai_N	0.0531168	0.119504	0.444478	FALSE	6	FALSE	Todzin
Todzin	Altai_N+Tyumen_HG+BMAC+Mongolia_N_North+China_YR_MN+Russia_Srubnaya	5.05847e-06	Tyumen_HG	0.0899385	0.111364	0.807605	FALSE	6	FALSE	Todzin
Todzin	Altai_N+Tyumen_HG+BMAC+Mongolia_N_North+China_YR_MN+Russia_Srubnaya	5.05847e-06	BMAC	-0.0468641	0.0300343	-1.56035	FALSE	6	FALSE	Todzin
Todzin	Altai_N+Tyumen_HG+BMAC+Mongolia_N_North+China_YR_MN+Russia_Srubnaya	5.05847e-06	Mongolia_N_North	0.872313	0.0778184	11.2096	FALSE	6	FALSE	Todzin
Todzin	Altai_N+Tyumen_HG+BMAC+Mongolia_N_North+China_YR_MN+Russia_Srubnaya	5.05847e-06	China_YR_MN	-0.0909364	0.0808198	-1.12518	FALSE	6	FALSE	Todzin
Todzin	Altai_N+Tyumen_HG+BMAC+Mongolia_N_North+China_YR_MN+Russia_Srubnaya	5.05847e-06	Russia_Srubnaya	0.122432	0.0453652	2.69881	FALSE	6	FALSE	Todzin
Todzin	Germany_EN_LBK+Hungary_EN_HG_Koros+EHG+Mongolia_N_North+China_YR_MN+Russia_Srubnaya	4.96145e-06	Germany_EN_LBK	0.0589166	0.0750328	0.785211	FALSE	6	FALSE	Todzin
Todzin	Germany_EN_LBK+Hungary_EN_HG_Koros+EHG+Mongolia_N_North+China_YR_MN+Russia_Srubnaya	4.96145e-06	Hungary_EN_HG_Koros	-0.0891889	0.0767774	-1.16165	FALSE	6	FALSE	Todzin
Todzin	Germany_EN_LBK+Hungary_EN_HG_Koros+EHG+Mongolia_N_North+China_YR_MN+Russia_Srubnaya	4.96145e-06	EHG	0.256692	0.0730321	3.51478	FALSE	6	FALSE	Todzin
Todzin	Germany_EN_LBK+Hungary_EN_HG_Koros+EHG+Mongolia_N_North+China_YR_MN+Russia_Srubnaya	4.96145e-06	Mongolia_N_North	0.866974	0.0803582	10.7889	FALSE	6	FALSE	Todzin
Todzin	Germany_EN_LBK+Hungary_EN_HG_Koros+EHG+Mongolia_N_North+China_YR_MN+Russia_Srubnaya	4.96145e-06	China_YR_MN	-0.0544518	0.0833575	-0.653231	FALSE	6	FALSE	Todzin
Todzin	Germany_EN_LBK+Hungary_EN_HG_Koros+EHG+Mongolia_N_North+China_YR_MN+Russia_Srubnaya	4.96145e-06	Russia_Srubnaya	-0.0389418	0.122882	-0.316903	FALSE	6	FALSE	Todzin
Todzin	Altai_N+Tyumen_HG+Germany_EN_LBK+Mongolia_N_North+China_YR_MN+Russia_Srubnaya	4.76246e-06	Altai_N	0.0261101	0.144026	0.181288	FALSE	6	FALSE	Todzin
Todzin	Altai_N+Tyumen_HG+Germany_EN_LBK+Mongolia_N_North+China_YR_MN+Russia_Srubnaya	4.76246e-06	Tyumen_HG	0.172563	0.176987	0.975006	FALSE	6	FALSE	Todzin
Todzin	Altai_N+Tyumen_HG+Germany_EN_LBK+Mongolia_N_North+China_YR_MN+Russia_Srubnaya	4.76246e-06	Germany_EN_LBK	0.0958021	0.0997277	0.960637	FALSE	6	FALSE	Todzin
Todzin	Altai_N+Tyumen_HG+Germany_EN_LBK+Mongolia_N_North+China_YR_MN+Russia_Srubnaya	4.76246e-06	Mongolia_N_North	0.875594	0.0788912	11.0988	FALSE	6	FALSE	Todzin
Todzin	Altai_N+Tyumen_HG+Germany_EN_LBK+Mongolia_N_North+China_YR_MN+Russia_Srubnaya	4.76246e-06	China_YR_MN	-0.0852596	0.0884266	-0.964185	FALSE	6	FALSE	Todzin
Todzin	Altai_N+Tyumen_HG+Germany_EN_LBK+Mongolia_N_North+China_YR_MN+Russia_Srubnaya	4.76246e-06	Russia_Srubnaya	-0.0848098	0.188148	-0.450762	FALSE	6	FALSE	Todzin
Todzin	Altai_N+Hungary_EN_HG_Koros+EHG+Mongolia_N_North+China_YR_MN+Russia_Srubnaya	4.63554e-06	Altai_N	0.0622966	0.119209	0.522584	FALSE	6	FALSE	Todzin
Todzin	Altai_N+Hungary_EN_HG_Koros+EHG+Mongolia_N_North+China_YR_MN+Russia_Srubnaya	4.63554e-06	Hungary_EN_HG_Koros	-0.0380221	0.0760301	-0.500093	FALSE	6	FALSE	Todzin
Todzin	Altai_N+Hungary_EN_HG_Koros+EHG+Mongolia_N_North+China_YR_MN+Russia_Srubnaya	4.63554e-06	EHG	0.129312	0.169754	0.761762	FALSE	6	FALSE	Todzin
Todzin	Altai_N+Hungary_EN_HG_Koros+EHG+Mongolia_N_North+China_YR_MN+Russia_Srubnaya	4.63554e-06	Mongolia_N_North	0.869025	0.0790683	10.9908	FALSE	6	FALSE	Todzin
Todzin	Altai_N+Hungary_EN_HG_Koros+EHG+Mongolia_N_North+China_YR_MN+Russia_Srubnaya	4.63554e-06	China_YR_MN	-0.0855955	0.093562	-0.914853	FALSE	6	FALSE	Todzin
Todzin	Altai_N+Hungary_EN_HG_Koros+EHG+Mongolia_N_North+China_YR_MN+Russia_Srubnaya	4.63554e-06	Russia_Srubnaya	0.0629834	0.088081	0.715062	FALSE	6	FALSE	Todzin
Todzin	Altai_N+BMAC+EHG+Mongolia_N_North+China_YR_MN+Russia_Srubnaya	3.7843e-06	Altai_N	0.119039	0.114056	1.04369	FALSE	6	FALSE	Todzin
Todzin	Altai_N+BMAC+EHG+Mongolia_N_North+China_YR_MN+Russia_Srubnaya	3.7843e-06	BMAC	-0.0366837	0.0377462	-0.971849	FALSE	6	FALSE	Todzin
Todzin	Altai_N+BMAC+EHG+Mongolia_N_North+China_YR_MN+Russia_Srubnaya	3.7843e-06	EHG	0.0420989	0.172227	0.244439	FALSE	6	FALSE	Todzin
Todzin	Altai_N+BMAC+EHG+Mongolia_N_North+China_YR_MN+Russia_Srubnaya	3.7843e-06	Mongolia_N_North	0.861532	0.0790188	10.9029	FALSE	6	FALSE	Todzin
Todzin	Altai_N+BMAC+EHG+Mongolia_N_North+China_YR_MN+Russia_Srubnaya	3.7843e-06	China_YR_MN	-0.102785	0.0856833	-1.19959	FALSE	6	FALSE	Todzin
Todzin	Altai_N+BMAC+EHG+Mongolia_N_North+China_YR_MN+Russia_Srubnaya	3.7843e-06	Russia_Srubnaya	0.116799	0.133197	0.876894	FALSE	6	FALSE	Todzin
Todzin	Altai_N+Germany_EN_LBK+Hungary_EN_HG_Koros+EHG+Mongolia_N_North+Russia_Srubnaya	3.5404e-06	Altai_N	0.0448697	0.100088	0.448304	FALSE	6	FALSE	Todzin
Todzin	Altai_N+Germany_EN_LBK+Hungary_EN_HG_Koros+EHG+Mongolia_N_North+Russia_Srubnaya	3.5404e-06	Germany_EN_LBK	0.0605774	0.0695948	0.87043	FALSE	6	FALSE	Todzin
Todzin	Altai_N+Germany_EN_LBK+Hungary_EN_HG_Koros+EHG+Mongolia_N_North+Russia_Srubnaya	3.5404e-06	Hungary_EN_HG_Koros	-0.0814614	0.0788034	-1.03373	FALSE	6	FALSE	Todzin
Todzin	Altai_N+Germany_EN_LBK+Hungary_EN_HG_Koros+EHG+Mongolia_N_North+Russia_Srubnaya	3.5404e-06	EHG	0.213802	0.15058	1.41985	FALSE	6	FALSE	Todzin
Todzin	Altai_N+Germany_EN_LBK+Hungary_EN_HG_Koros+EHG+Mongolia_N_North+Russia_Srubnaya	3.5404e-06	Mongolia_N_North	0.794568	0.0440511	18.0374	FALSE	6	FALSE	Todzin
Todzin	Altai_N+Germany_EN_LBK+Hungary_EN_HG_Koros+EHG+Mongolia_N_North+Russia_Srubnaya	3.5404e-06	Russia_Srubnaya	-0.032355	0.125285	-0.258252	FALSE	6	FALSE	Todzin
Todzin	Altai_N+Germany_EN_LBK+EHG+Mongolia_N_North+China_YR_MN+Russia_Srubnaya	3.45173e-06	Altai_N	0.091643	0.0941141	0.973743	FALSE	6	FALSE	Todzin
Todzin	Altai_N+Germany_EN_LBK+EHG+Mongolia_N_North+China_YR_MN+Russia_Srubnaya	3.45173e-06	Germany_EN_LBK	0.0309461	0.0594697	0.520368	FALSE	6	FALSE	Todzin
Todzin	Altai_N+Germany_EN_LBK+EHG+Mongolia_N_North+China_YR_MN+Russia_Srubnaya	3.45173e-06	EHG	0.116084	0.140074	0.828735	FALSE	6	FALSE	Todzin
Todzin	Altai_N+Germany_EN_LBK+EHG+Mongolia_N_North+China_YR_MN+Russia_Srubnaya	3.45173e-06	Mongolia_N_North	0.865834	0.0795266	10.8873	FALSE	6	FALSE	Todzin
Todzin	Altai_N+Germany_EN_LBK+EHG+Mongolia_N_North+China_YR_MN+Russia_Srubnaya	3.45173e-06	China_YR_MN	-0.0955096	0.0845864	-1.12914	FALSE	6	FALSE	Todzin
Todzin	Altai_N+Germany_EN_LBK+EHG+Mongolia_N_North+China_YR_MN+Russia_Srubnaya	3.45173e-06	Russia_Srubnaya	-0.00899783	0.133189	-0.0675567	FALSE	6	FALSE	Todzin
Todzin	Altai_N+Tyumen_HG+Germany_EN_LBK+Hungary_EN_HG_Koros+Mongolia_N_North+Russia_Srubnaya	3.14466e-06	Altai_N	-0.008348	0.137382	-0.0607651	FALSE	6	FALSE	Todzin
Todzin	Altai_N+Tyumen_HG+Germany_EN_LBK+Hungary_EN_HG_Koros+Mongolia_N_North+Russia_Srubnaya	3.14466e-06	Tyumen_HG	0.229495	0.165382	1.38767	FALSE	6	FALSE	Todzin
Todzin	Altai_N+Tyumen_HG+Germany_EN_LBK+Hungary_EN_HG_Koros+Mongolia_N_North+Russia_Srubnaya	3.14466e-06	Germany_EN_LBK	0.128245	0.103798	1.23552	FALSE	6	FALSE	Todzin
Todzin	Altai_N+Tyumen_HG+Germany_EN_LBK+Hungary_EN_HG_Koros+Mongolia_N_North+Russia_Srubnaya	3.14466e-06	Hungary_EN_HG_Koros	-0.0375859	0.0713235	-0.526978	FALSE	6	FALSE	Todzin
Todzin	Altai_N+Tyumen_HG+Germany_EN_LBK+Hungary_EN_HG_Koros+Mongolia_N_North+Russia_Srubnaya	3.14466e-06	Mongolia_N_North	0.8052	0.0500613	16.0843	FALSE	6	FALSE	Todzin
Todzin	Altai_N+Tyumen_HG+Germany_EN_LBK+Hungary_EN_HG_Koros+Mongolia_N_North+Russia_Srubnaya	3.14466e-06	Russia_Srubnaya	-0.117006	0.177479	-0.659267	FALSE	6	FALSE	Todzin
Todzin	Altai_N+Tyumen_HG+Hungary_EN_HG_Koros+Mongolia_N_North+China_YR_MN+Russia_Srubnaya	2.74667e-06	Altai_N	0.0891924	0.130402	0.683983	FALSE	6	FALSE	Todzin
Todzin	Altai_N+Tyumen_HG+Hungary_EN_HG_Koros+Mongolia_N_North+China_YR_MN+Russia_Srubnaya	2.74667e-06	Tyumen_HG	0.0592371	0.124409	0.476148	FALSE	6	FALSE	Todzin
Todzin	Altai_N+Tyumen_HG+Hungary_EN_HG_Koros+Mongolia_N_North+China_YR_MN+Russia_Srubnaya	2.74667e-06	Hungary_EN_HG_Koros	-0.00410641	0.0663053	-0.0619319	FALSE	6	FALSE	Todzin
Todzin	Altai_N+Tyumen_HG+Hungary_EN_HG_Koros+Mongolia_N_North+China_YR_MN+Russia_Srubnaya	2.74667e-06	Mongolia_N_North	0.881412	0.082336	10.7051	FALSE	6	FALSE	Todzin
Todzin	Altai_N+Tyumen_HG+Hungary_EN_HG_Koros+Mongolia_N_North+China_YR_MN+Russia_Srubnaya	2.74667e-06	China_YR_MN	-0.112866	0.0847365	-1.33197	FALSE	6	FALSE	Todzin
Todzin	Altai_N+Tyumen_HG+Hungary_EN_HG_Koros+Mongolia_N_North+China_YR_MN+Russia_Srubnaya	2.74667e-06	Russia_Srubnaya	0.087131	0.0899308	0.968867	FALSE	6	FALSE	Todzin
Todzin	Altai_N+Germany_EN_LBK+Hungary_EN_HG_Koros+Mongolia_N_North+China_YR_MN+Russia_Srubnaya	2.26043e-06	Altai_N	0.163236	0.041485	3.93483	FALSE	6	FALSE	Todzin
Todzin	Altai_N+Germany_EN_LBK+Hungary_EN_HG_Koros+Mongolia_N_North+China_YR_MN+Russia_Srubnaya	2.26043e-06	Germany_EN_LBK	0.0287655	0.0613928	0.468549	FALSE	6	FALSE	Todzin
Todzin	Altai_N+Germany_EN_LBK+Hungary_EN_HG_Koros+Mongolia_N_North+China_YR_MN+Russia_Srubnaya	2.26043e-06	Hungary_EN_HG_Koros	-0.0201708	0.0715152	-0.282048	FALSE	6	FALSE	Todzin
Todzin	Altai_N+Germany_EN_LBK+Hungary_EN_HG_Koros+Mongolia_N_North+China_YR_MN+Russia_Srubnaya	2.26043e-06	Mongolia_N_North	0.867381	0.0840492	10.3199	FALSE	6	FALSE	Todzin
Todzin	Altai_N+Germany_EN_LBK+Hungary_EN_HG_Koros+Mongolia_N_North+China_YR_MN+Russia_Srubnaya	2.26043e-06	China_YR_MN	-0.124986	0.0803616	-1.5553	FALSE	6	FALSE	Todzin
Todzin	Altai_N+Germany_EN_LBK+Hungary_EN_HG_Koros+Mongolia_N_North+China_YR_MN+Russia_Srubnaya	2.26043e-06	Russia_Srubnaya	0.0857734	0.0881824	0.972682	FALSE	6	FALSE	Todzin
Todzin	Altai_N+Tyumen_HG+BMAC+Hungary_EN_HG_Koros+Yakutia_LNBA+Russia_Srubnaya	1.301e-06	Altai_N	0.28325	0.0988161	2.86643	FALSE	6	FALSE	Todzin
Todzin	Altai_N+Tyumen_HG+BMAC+Hungary_EN_HG_Koros+Yakutia_LNBA+Russia_Srubnaya	1.301e-06	Tyumen_HG	-0.150649	0.0935106	-1.61104	FALSE	6	FALSE	Todzin
Todzin	Altai_N+Tyumen_HG+BMAC+Hungary_EN_HG_Koros+Yakutia_LNBA+Russia_Srubnaya	1.301e-06	BMAC	0.163085	0.0931065	1.75159	FALSE	6	FALSE	Todzin
Todzin	Altai_N+Tyumen_HG+BMAC+Hungary_EN_HG_Koros+Yakutia_LNBA+Russia_Srubnaya	1.301e-06	Hungary_EN_HG_Koros	0.313897	0.18754	1.67376	FALSE	6	FALSE	Todzin
Todzin	Altai_N+Tyumen_HG+BMAC+Hungary_EN_HG_Koros+Yakutia_LNBA+Russia_Srubnaya	1.301e-06	Yakutia_LNBA	0.726015	0.0397792	18.2511	FALSE	6	FALSE	Todzin
Todzin	Altai_N+Tyumen_HG+BMAC+Hungary_EN_HG_Koros+Yakutia_LNBA+Russia_Srubnaya	1.301e-06	Russia_Srubnaya	-0.335597	0.29787	-1.12666	FALSE	6	FALSE	Todzin
Todzin	Tyumen_HG+BMAC+Germany_EN_LBK+Mongolia_N_North+China_YR_MN+Russia_Srubnaya	1.0355e-06	Tyumen_HG	-5.49012	1566.76	-0.00350413	FALSE	6	FALSE	Todzin
Todzin	Tyumen_HG+BMAC+Germany_EN_LBK+Mongolia_N_North+China_YR_MN+Russia_Srubnaya	1.0355e-06	BMAC	-3.90318	1064.55	-0.00366652	FALSE	6	FALSE	Todzin
Todzin	Tyumen_HG+BMAC+Germany_EN_LBK+Mongolia_N_North+China_YR_MN+Russia_Srubnaya	1.0355e-06	Germany_EN_LBK	-9.20717	2555.02	-0.00360356	FALSE	6	FALSE	Todzin
Todzin	Tyumen_HG+BMAC+Germany_EN_LBK+Mongolia_N_North+China_YR_MN+Russia_Srubnaya	1.0355e-06	Mongolia_N_North	1.42093	151.579	0.00937421	FALSE	6	FALSE	Todzin
Todzin	Tyumen_HG+BMAC+Germany_EN_LBK+Mongolia_N_North+China_YR_MN+Russia_Srubnaya	1.0355e-06	China_YR_MN	-0.329631	68.7489	-0.00479471	FALSE	6	FALSE	Todzin
Todzin	Tyumen_HG+BMAC+Germany_EN_LBK+Mongolia_N_North+China_YR_MN+Russia_Srubnaya	1.0355e-06	Russia_Srubnaya	18.5092	5103.38	0.00362685	FALSE	6	FALSE	Todzin
Todzin	Altai_N+BMAC+Germany_EN_LBK+Hungary_EN_HG_Koros+China_YR_MN+Russia_Srubnaya	4.86891e-07	Altai_N	232.219	80555.9	0.0028827	FALSE	6	FALSE	Todzin
Todzin	Altai_N+BMAC+Germany_EN_LBK+Hungary_EN_HG_Koros+China_YR_MN+Russia_Srubnaya	4.86891e-07	BMAC	293.545	102483	0.00286432	FALSE	6	FALSE	Todzin
Todzin	Altai_N+BMAC+Germany_EN_LBK+Hungary_EN_HG_Koros+China_YR_MN+Russia_Srubnaya	4.86891e-07	Germany_EN_LBK	299.243	103750	0.00288427	FALSE	6	FALSE	Todzin
Todzin	Altai_N+BMAC+Germany_EN_LBK+Hungary_EN_HG_Koros+China_YR_MN+Russia_Srubnaya	4.86891e-07	Hungary_EN_HG_Koros	351.199	123230	0.00284995	FALSE	6	FALSE	Todzin
Todzin	Altai_N+BMAC+Germany_EN_LBK+Hungary_EN_HG_Koros+China_YR_MN+Russia_Srubnaya	4.86891e-07	China_YR_MN	-110.474	38621.6	-0.00286042	FALSE	6	FALSE	Todzin
Todzin	Altai_N+BMAC+Germany_EN_LBK+Hungary_EN_HG_Koros+China_YR_MN+Russia_Srubnaya	4.86891e-07	Russia_Srubnaya	-1064.73	371390	-0.00286688	FALSE	6	FALSE	Todzin
Todzin	Altai_N+Tyumen_HG+Germany_EN_LBK+Hungary_EN_HG_Koros+Yakutia_LNBA+Russia_Srubnaya	3.58085e-07	Altai_N	0.344021	0.105981	3.24606	FALSE	6	FALSE	Todzin
Todzin	Altai_N+Tyumen_HG+Germany_EN_LBK+Hungary_EN_HG_Koros+Yakutia_LNBA+Russia_Srubnaya	3.58085e-07	Tyumen_HG	-0.335535	0.12344	-2.71821	FALSE	6	FALSE	Todzin
Todzin	Altai_N+Tyumen_HG+Germany_EN_LBK+Hungary_EN_HG_Koros+Yakutia_LNBA+Russia_Srubnaya	3.58085e-07	Germany_EN_LBK	-0.180568	0.0982212	-1.83838	FALSE	6	FALSE	Todzin
Todzin	Altai_N+Tyumen_HG+Germany_EN_LBK+Hungary_EN_HG_Koros+Yakutia_LNBA+Russia_Srubnaya	3.58085e-07	Hungary_EN_HG_Koros	0.121701	0.0752848	1.61654	FALSE	6	FALSE	Todzin
Todzin	Altai_N+Tyumen_HG+Germany_EN_LBK+Hungary_EN_HG_Koros+Yakutia_LNBA+Russia_Srubnaya	3.58085e-07	Yakutia_LNBA	0.719494	0.0422367	17.0348	FALSE	6	FALSE	Todzin
Todzin	Altai_N+Tyumen_HG+Germany_EN_LBK+Hungary_EN_HG_Koros+Yakutia_LNBA+Russia_Srubnaya	3.58085e-07	Russia_Srubnaya	0.330887	0.156628	2.11256	FALSE	6	FALSE	Todzin
Todzin	Altai_N+BMAC+Hungary_EN_HG_Koros+EHG+Yakutia_LNBA+Russia_Srubnaya	2.40811e-07	Altai_N	0.156262	0.134735	1.15977	FALSE	6	FALSE	Todzin
Todzin	Altai_N+BMAC+Hungary_EN_HG_Koros+EHG+Yakutia_LNBA+Russia_Srubnaya	2.40811e-07	BMAC	0.220274	0.171451	1.28477	FALSE	6	FALSE	Todzin
Todzin	Altai_N+BMAC+Hungary_EN_HG_Koros+EHG+Yakutia_LNBA+Russia_Srubnaya	2.40811e-07	Hungary_EN_HG_Koros	0.430231	0.299321	1.43736	FALSE	6	FALSE	Todzin
Todzin	Altai_N+BMAC+Hungary_EN_HG_Koros+EHG+Yakutia_LNBA+Russia_Srubnaya	2.40811e-07	EHG	-0.0288535	0.221598	-0.130206	FALSE	6	FALSE	Todzin
Todzin	Altai_N+BMAC+Hungary_EN_HG_Koros+EHG+Yakutia_LNBA+Russia_Srubnaya	2.40811e-07	Yakutia_LNBA	0.765962	0.0517306	14.8067	FALSE	6	FALSE	Todzin
Todzin	Altai_N+BMAC+Hungary_EN_HG_Koros+EHG+Yakutia_LNBA+Russia_Srubnaya	2.40811e-07	Russia_Srubnaya	-0.543875	0.56579	-0.961266	FALSE	6	FALSE	Todzin
Todzin	Altai_N+Germany_EN_LBK+Hungary_EN_HG_Koros+EHG+Yakutia_LNBA+Russia_Srubnaya	4.5984e-09	Altai_N	0.248581	0.117076	2.12324	FALSE	6	FALSE	Todzin
Todzin	Altai_N+Germany_EN_LBK+Hungary_EN_HG_Koros+EHG+Yakutia_LNBA+Russia_Srubnaya	4.5984e-09	Germany_EN_LBK	-0.0689677	0.0840584	-0.820474	FALSE	6	FALSE	Todzin
Todzin	Altai_N+Germany_EN_LBK+Hungary_EN_HG_Koros+EHG+Yakutia_LNBA+Russia_Srubnaya	4.5984e-09	Hungary_EN_HG_Koros	0.196442	0.119609	1.64237	FALSE	6	FALSE	Todzin
Todzin	Altai_N+Germany_EN_LBK+Hungary_EN_HG_Koros+EHG+Yakutia_LNBA+Russia_Srubnaya	4.5984e-09	EHG	-0.284823	0.175625	-1.62177	FALSE	6	FALSE	Todzin
Todzin	Altai_N+Germany_EN_LBK+Hungary_EN_HG_Koros+EHG+Yakutia_LNBA+Russia_Srubnaya	4.5984e-09	Yakutia_LNBA	0.745282	0.0496693	15.0049	FALSE	6	FALSE	Todzin
Todzin	Altai_N+Germany_EN_LBK+Hungary_EN_HG_Koros+EHG+Yakutia_LNBA+Russia_Srubnaya	4.5984e-09	Russia_Srubnaya	0.163487	0.125184	1.30597	FALSE	6	FALSE	Todzin
Todzin	Altai_N+Tyumen_HG+BMAC+Hungary_EN_HG_Koros+China_YR_MN+Russia_Srubnaya	4.44743e-11	Altai_N	1.61194	3.55209	0.453802	FALSE	6	FALSE	Todzin
Todzin	Altai_N+Tyumen_HG+BMAC+Hungary_EN_HG_Koros+China_YR_MN+Russia_Srubnaya	4.44743e-11	Tyumen_HG	-3.15253	6.01175	-0.524395	FALSE	6	FALSE	Todzin
Todzin	Altai_N+Tyumen_HG+BMAC+Hungary_EN_HG_Koros+China_YR_MN+Russia_Srubnaya	4.44743e-11	BMAC	-5.33343	9.81415	-0.543443	FALSE	6	FALSE	Todzin
Todzin	Altai_N+Tyumen_HG+BMAC+Hungary_EN_HG_Koros+China_YR_MN+Russia_Srubnaya	4.44743e-11	Hungary_EN_HG_Koros	-11.3973	20.9177	-0.544866	FALSE	6	FALSE	Todzin
Todzin	Altai_N+Tyumen_HG+BMAC+Hungary_EN_HG_Koros+China_YR_MN+Russia_Srubnaya	4.44743e-11	China_YR_MN	1.04665	1.33335	0.784974	FALSE	6	FALSE	Todzin
Todzin	Altai_N+Tyumen_HG+BMAC+Hungary_EN_HG_Koros+China_YR_MN+Russia_Srubnaya	4.44743e-11	Russia_Srubnaya	18.2247	33.3052	0.547203	FALSE	6	FALSE	Todzin
Todzin	Altai_N+BMAC+Hungary_EN_HG_Koros+EHG+China_YR_MN+Russia_Srubnaya	3.81021e-11	Altai_N	0.699165	3.08211	0.226846	FALSE	6	FALSE	Todzin
Todzin	Altai_N+BMAC+Hungary_EN_HG_Koros+EHG+China_YR_MN+Russia_Srubnaya	3.81021e-11	BMAC	-6.33142	12.5794	-0.503317	FALSE	6	FALSE	Todzin
Todzin	Altai_N+BMAC+Hungary_EN_HG_Koros+EHG+China_YR_MN+Russia_Srubnaya	3.81021e-11	Hungary_EN_HG_Koros	-11.8764	23.788	-0.499263	FALSE	6	FALSE	Todzin
Todzin	Altai_N+BMAC+Hungary_EN_HG_Koros+EHG+China_YR_MN+Russia_Srubnaya	3.81021e-11	EHG	-3.74113	8.27318	-0.4522	FALSE	6	FALSE	Todzin
Todzin	Altai_N+BMAC+Hungary_EN_HG_Koros+EHG+China_YR_MN+Russia_Srubnaya	3.81021e-11	China_YR_MN	1.29608	1.80646	0.717472	FALSE	6	FALSE	Todzin
Todzin	Altai_N+BMAC+Hungary_EN_HG_Koros+EHG+China_YR_MN+Russia_Srubnaya	3.81021e-11	Russia_Srubnaya	20.9537	41.5523	0.504273	FALSE	6	FALSE	Todzin
Todzin	Altai_N+Tyumen_HG+Germany_EN_LBK+Hungary_EN_HG_Koros+China_YR_MN+Russia_Srubnaya	6.43463e-13	Altai_N	256.52	74872.1	0.00342611	FALSE	6	FALSE	Todzin
Todzin	Altai_N+Tyumen_HG+Germany_EN_LBK+Hungary_EN_HG_Koros+China_YR_MN+Russia_Srubnaya	6.43463e-13	Tyumen_HG	-350.53	102488	-0.00342022	FALSE	6	FALSE	Todzin
Todzin	Altai_N+Tyumen_HG+Germany_EN_LBK+Hungary_EN_HG_Koros+China_YR_MN+Russia_Srubnaya	6.43463e-13	Germany_EN_LBK	-194.859	57042.6	-0.00341602	FALSE	6	FALSE	Todzin
Todzin	Altai_N+Tyumen_HG+Germany_EN_LBK+Hungary_EN_HG_Koros+China_YR_MN+Russia_Srubnaya	6.43463e-13	Hungary_EN_HG_Koros	31.3399	9523.87	0.00329067	FALSE	6	FALSE	Todzin
Todzin	Altai_N+Tyumen_HG+Germany_EN_LBK+Hungary_EN_HG_Koros+China_YR_MN+Russia_Srubnaya	6.43463e-13	China_YR_MN	-86.7056	25544.1	-0.00339434	FALSE	6	FALSE	Todzin
Todzin	Altai_N+Tyumen_HG+Germany_EN_LBK+Hungary_EN_HG_Koros+China_YR_MN+Russia_Srubnaya	6.43463e-13	Russia_Srubnaya	345.235	100704	0.00342822	FALSE	6	FALSE	Todzin
Todzin	Altai_N+Germany_EN_LBK+Hungary_EN_HG_Koros+EHG+China_YR_MN+Russia_Srubnaya	4.68413e-13	Altai_N	-3.43262	4.37036	-0.785432	FALSE	6	FALSE	Todzin
Todzin	Altai_N+Germany_EN_LBK+Hungary_EN_HG_Koros+EHG+China_YR_MN+Russia_Srubnaya	4.68413e-13	Germany_EN_LBK	1.81595	2.04355	0.888625	FALSE	6	FALSE	Todzin
Todzin	Altai_N+Germany_EN_LBK+Hungary_EN_HG_Koros+EHG+China_YR_MN+Russia_Srubnaya	4.68413e-13	Hungary_EN_HG_Koros	-2.78989	3.27777	-0.851152	FALSE	6	FALSE	Todzin
Todzin	Altai_N+Germany_EN_LBK+Hungary_EN_HG_Koros+EHG+China_YR_MN+Russia_Srubnaya	4.68413e-13	EHG	7.13902	8.02458	0.889644	FALSE	6	FALSE	Todzin
Todzin	Altai_N+Germany_EN_LBK+Hungary_EN_HG_Koros+EHG+China_YR_MN+Russia_Srubnaya	4.68413e-13	China_YR_MN	2.24461	1.77446	1.26495	FALSE	6	FALSE	Todzin
Todzin	Altai_N+Germany_EN_LBK+Hungary_EN_HG_Koros+EHG+China_YR_MN+Russia_Srubnaya	4.68413e-13	Russia_Srubnaya	-3.97707	4.34491	-0.915342	FALSE	6	FALSE	Todzin
Todzin	Altai_N+Tyumen_HG+EHG+Mongolia_N_North+China_YR_MN+Yakutia_LNBA+Russia_Srubnaya	0.302046	Altai_N	0.0992987	0.0663599	1.49637	FALSE	7	FALSE	Todzin
Todzin	Altai_N+Tyumen_HG+EHG+Mongolia_N_North+China_YR_MN+Yakutia_LNBA+Russia_Srubnaya	0.302046	Tyumen_HG	-0.0866444	0.120152	-0.721125	FALSE	7	FALSE	Todzin
Todzin	Altai_N+Tyumen_HG+EHG+Mongolia_N_North+China_YR_MN+Yakutia_LNBA+Russia_Srubnaya	0.302046	EHG	0.160128	0.135909	1.1782	FALSE	7	FALSE	Todzin
Todzin	Altai_N+Tyumen_HG+EHG+Mongolia_N_North+China_YR_MN+Yakutia_LNBA+Russia_Srubnaya	0.302046	Mongolia_N_North	0.352398	0.08968	3.9295	FALSE	7	FALSE	Todzin
Todzin	Altai_N+Tyumen_HG+EHG+Mongolia_N_North+China_YR_MN+Yakutia_LNBA+Russia_Srubnaya	0.302046	China_YR_MN	0.0548066	0.054341	1.00857	FALSE	7	FALSE	Todzin
Todzin	Altai_N+Tyumen_HG+EHG+Mongolia_N_North+China_YR_MN+Yakutia_LNBA+Russia_Srubnaya	0.302046	Yakutia_LNBA	0.392539	0.0630512	6.22572	FALSE	7	FALSE	Todzin
Todzin	Altai_N+Tyumen_HG+EHG+Mongolia_N_North+China_YR_MN+Yakutia_LNBA+Russia_Srubnaya	0.302046	Russia_Srubnaya	0.027474	0.054565	0.50351	FALSE	7	FALSE	Todzin
Todzin	Altai_N+Tyumen_HG+Germany_EN_LBK+EHG+Mongolia_N_North+Yakutia_LNBA+Russia_Srubnaya	0.26975	Altai_N	0.145657	0.080129	1.81777	FALSE	7	FALSE	Todzin
Todzin	Altai_N+Tyumen_HG+Germany_EN_LBK+EHG+Mongolia_N_North+Yakutia_LNBA+Russia_Srubnaya	0.26975	Tyumen_HG	-0.227065	0.22101	-1.0274	FALSE	7	FALSE	Todzin
Todzin	Altai_N+Tyumen_HG+Germany_EN_LBK+EHG+Mongolia_N_North+Yakutia_LNBA+Russia_Srubnaya	0.26975	Germany_EN_LBK	-0.0751764	0.0909937	-0.826172	FALSE	7	FALSE	Todzin
Todzin	Altai_N+Tyumen_HG+Germany_EN_LBK+EHG+Mongolia_N_North+Yakutia_LNBA+Russia_Srubnaya	0.26975	EHG	0.241923	0.201543	1.20036	FALSE	7	FALSE	Todzin
Todzin	Altai_N+Tyumen_HG+Germany_EN_LBK+EHG+Mongolia_N_North+Yakutia_LNBA+Russia_Srubnaya	0.26975	Mongolia_N_North	0.381128	0.0732704	5.20167	FALSE	7	FALSE	Todzin
Todzin	Altai_N+Tyumen_HG+Germany_EN_LBK+EHG+Mongolia_N_North+Yakutia_LNBA+Russia_Srubnaya	0.26975	Yakutia_LNBA	0.399112	0.0687666	5.80386	FALSE	7	FALSE	Todzin
Todzin	Altai_N+Tyumen_HG+Germany_EN_LBK+EHG+Mongolia_N_North+Yakutia_LNBA+Russia_Srubnaya	0.26975	Russia_Srubnaya	0.134421	0.10699	1.25638	FALSE	7	FALSE	Todzin
Todzin	Altai_N+Tyumen_HG+Hungary_EN_HG_Koros+EHG+Mongolia_N_North+Yakutia_LNBA+Russia_Srubnaya	0.239974	Altai_N	0.118381	0.0708079	1.67186	FALSE	7	FALSE	Todzin
Todzin	Altai_N+Tyumen_HG+Hungary_EN_HG_Koros+EHG+Mongolia_N_North+Yakutia_LNBA+Russia_Srubnaya	0.239974	Tyumen_HG	-0.0964549	0.17418	-0.553764	FALSE	7	FALSE	Todzin
Todzin	Altai_N+Tyumen_HG+Hungary_EN_HG_Koros+EHG+Mongolia_N_North+Yakutia_LNBA+Russia_Srubnaya	0.239974	Hungary_EN_HG_Koros	-0.00830689	0.0678007	-0.122519	FALSE	7	FALSE	Todzin
Todzin	Altai_N+Tyumen_HG+Hungary_EN_HG_Koros+EHG+Mongolia_N_North+Yakutia_LNBA+Russia_Srubnaya	0.239974	EHG	0.140944	0.20404	0.690768	FALSE	7	FALSE	Todzin
Todzin	Altai_N+Tyumen_HG+Hungary_EN_HG_Koros+EHG+Mongolia_N_North+Yakutia_LNBA+Russia_Srubnaya	0.239974	Mongolia_N_North	0.410157	0.062731	6.53835	FALSE	7	FALSE	Todzin
Todzin	Altai_N+Tyumen_HG+Hungary_EN_HG_Koros+EHG+Mongolia_N_North+Yakutia_LNBA+Russia_Srubnaya	0.239974	Yakutia_LNBA	0.377759	0.061218	6.17072	FALSE	7	FALSE	Todzin
Todzin	Altai_N+Tyumen_HG+Hungary_EN_HG_Koros+EHG+Mongolia_N_North+Yakutia_LNBA+Russia_Srubnaya	0.239974	Russia_Srubnaya	0.0575203	0.0553977	1.03832	FALSE	7	FALSE	Todzin
Todzin	Altai_N+Tyumen_HG+BMAC+EHG+China_YR_MN+Yakutia_LNBA+Russia_Srubnaya	0.197046	Altai_N	0.267991	0.156727	1.70992	FALSE	7	FALSE	Todzin
Todzin	Altai_N+Tyumen_HG+BMAC+EHG+China_YR_MN+Yakutia_LNBA+Russia_Srubnaya	0.197046	Tyumen_HG	-0.780249	0.400405	-1.94865	FALSE	7	FALSE	Todzin
Todzin	Altai_N+Tyumen_HG+BMAC+EHG+China_YR_MN+Yakutia_LNBA+Russia_Srubnaya	0.197046	BMAC	0.197037	0.111418	1.76844	FALSE	7	FALSE	Todzin
Todzin	Altai_N+Tyumen_HG+BMAC+EHG+China_YR_MN+Yakutia_LNBA+Russia_Srubnaya	0.197046	EHG	1.00673	0.479028	2.10162	FALSE	7	FALSE	Todzin
Todzin	Altai_N+Tyumen_HG+BMAC+EHG+China_YR_MN+Yakutia_LNBA+Russia_Srubnaya	0.197046	China_YR_MN	0.159665	0.0739576	2.15887	FALSE	7	FALSE	Todzin
Todzin	Altai_N+Tyumen_HG+BMAC+EHG+China_YR_MN+Yakutia_LNBA+Russia_Srubnaya	0.197046	Yakutia_LNBA	0.610647	0.066322	9.2073	FALSE	7	FALSE	Todzin
Todzin	Altai_N+Tyumen_HG+BMAC+EHG+China_YR_MN+Yakutia_LNBA+Russia_Srubnaya	0.197046	Russia_Srubnaya	-0.461824	0.27052	-1.70717	FALSE	7	FALSE	Todzin
Todzin	Altai_N+Tyumen_HG+BMAC+EHG+Mongolia_N_North+Yakutia_LNBA+Russia_Srubnaya	0.187948	Altai_N	0.146217	0.091296	1.60157	FALSE	7	FALSE	Todzin
Todzin	Altai_N+Tyumen_HG+BMAC+EHG+Mongolia_N_North+Yakutia_LNBA+Russia_Srubnaya	0.187948	Tyumen_HG	-0.212153	0.267035	-0.794475	FALSE	7	FALSE	Todzin
Todzin	Altai_N+Tyumen_HG+BMAC+EHG+Mongolia_N_North+Yakutia_LNBA+Russia_Srubnaya	0.187948	BMAC	0.0424898	0.0698106	0.608644	FALSE	7	FALSE	Todzin
Todzin	Altai_N+Tyumen_HG+BMAC+EHG+Mongolia_N_North+Yakutia_LNBA+Russia_Srubnaya	0.187948	EHG	0.287839	0.320076	0.899283	FALSE	7	FALSE	Todzin
Todzin	Altai_N+Tyumen_HG+BMAC+EHG+Mongolia_N_North+Yakutia_LNBA+Russia_Srubnaya	0.187948	Mongolia_N_North	0.373962	0.0850492	4.39701	FALSE	7	FALSE	Todzin
Todzin	Altai_N+Tyumen_HG+BMAC+EHG+Mongolia_N_North+Yakutia_LNBA+Russia_Srubnaya	0.187948	Yakutia_LNBA	0.403871	0.0765946	5.27284	FALSE	7	FALSE	Todzin
Todzin	Altai_N+Tyumen_HG+BMAC+EHG+Mongolia_N_North+Yakutia_LNBA+Russia_Srubnaya	0.187948	Russia_Srubnaya	-0.042226	0.175791	-0.240206	FALSE	7	FALSE	Todzin
Todzin	Altai_N+Germany_EN_LBK+Hungary_EN_HG_Koros+EHG+Mongolia_N_North+Yakutia_LNBA+Russia_Srubnaya	0.153125	Altai_N	0.0893172	0.0518282	1.72333	FALSE	7	FALSE	Todzin
Todzin	Altai_N+Germany_EN_LBK+Hungary_EN_HG_Koros+EHG+Mongolia_N_North+Yakutia_LNBA+Russia_Srubnaya	0.153125	Germany_EN_LBK	-0.00423125	0.0511626	-0.0827021	FALSE	7	FALSE	Todzin
Todzin	Altai_N+Germany_EN_LBK+Hungary_EN_HG_Koros+EHG+Mongolia_N_North+Yakutia_LNBA+Russia_Srubnaya	0.153125	Hungary_EN_HG_Koros	0.0241208	0.0515632	0.467791	FALSE	7	FALSE	Todzin
Todzin	Altai_N+Germany_EN_LBK+Hungary_EN_HG_Koros+EHG+Mongolia_N_North+Yakutia_LNBA+Russia_Srubnaya	0.153125	EHG	0.0333031	0.07223	0.461071	FALSE	7	FALSE	Todzin
Todzin	Altai_N+Germany_EN_LBK+Hungary_EN_HG_Koros+EHG+Mongolia_N_North+Yakutia_LNBA+Russia_Srubnaya	0.153125	Mongolia_N_North	0.419841	0.0595057	7.05548	FALSE	7	FALSE	Todzin
Todzin	Altai_N+Germany_EN_LBK+Hungary_EN_HG_Koros+EHG+Mongolia_N_North+Yakutia_LNBA+Russia_Srubnaya	0.153125	Yakutia_LNBA	0.373341	0.0600743	6.21466	FALSE	7	FALSE	Todzin
Todzin	Altai_N+Germany_EN_LBK+Hungary_EN_HG_Koros+EHG+Mongolia_N_North+Yakutia_LNBA+Russia_Srubnaya	0.153125	Russia_Srubnaya	0.0643072	0.0793704	0.810216	FALSE	7	FALSE	Todzin
Todzin	Altai_N+BMAC+EHG+Mongolia_N_North+China_YR_MN+Yakutia_LNBA+Russia_Srubnaya	0.151559	Altai_N	0.0611157	0.0507257	1.20483	FALSE	7	FALSE	Todzin
Todzin	Altai_N+BMAC+EHG+Mongolia_N_North+China_YR_MN+Yakutia_LNBA+Russia_Srubnaya	0.151559	BMAC	-0.000829027	0.0290164	-0.028571	FALSE	7	FALSE	Todzin
Todzin	Altai_N+BMAC+EHG+Mongolia_N_North+China_YR_MN+Yakutia_LNBA+Russia_Srubnaya	0.151559	EHG	0.08165	0.0743005	1.09892	FALSE	7	FALSE	Todzin
Todzin	Altai_N+BMAC+EHG+Mongolia_N_North+China_YR_MN+Yakutia_LNBA+Russia_Srubnaya	0.151559	Mongolia_N_North	0.366097	0.0842876	4.34342	FALSE	7	FALSE	Todzin
Todzin	Altai_N+BMAC+EHG+Mongolia_N_North+China_YR_MN+Yakutia_LNBA+Russia_Srubnaya	0.151559	China_YR_MN	0.0605764	0.0530652	1.14154	FALSE	7	FALSE	Todzin
Todzin	Altai_N+BMAC+EHG+Mongolia_N_North+China_YR_MN+Yakutia_LNBA+Russia_Srubnaya	0.151559	Yakutia_LNBA	0.382201	0.0614267	6.22207	FALSE	7	FALSE	Todzin
Todzin	Altai_N+BMAC+EHG+Mongolia_N_North+China_YR_MN+Yakutia_LNBA+Russia_Srubnaya	0.151559	Russia_Srubnaya	0.049189	0.0662726	0.742222	FALSE	7	FALSE	Todzin
Todzin	Tyumen_HG+Hungary_EN_HG_Koros+EHG+Mongolia_N_North+China_YR_MN+Yakutia_LNBA+Russia_Srubnaya	0.148642	Tyumen_HG	-0.00339597	0.161855	-0.0209816	FALSE	7	FALSE	Todzin
Todzin	Tyumen_HG+Hungary_EN_HG_Koros+EHG+Mongolia_N_North+China_YR_MN+Yakutia_LNBA+Russia_Srubnaya	0.148642	Hungary_EN_HG_Koros	-0.0144188	0.0754351	-0.191142	FALSE	7	FALSE	Todzin
Todzin	Tyumen_HG+Hungary_EN_HG_Koros+EHG+Mongolia_N_North+China_YR_MN+Yakutia_LNBA+Russia_Srubnaya	0.148642	EHG	0.164431	0.240355	0.684118	FALSE	7	FALSE	Todzin
Todzin	Tyumen_HG+Hungary_EN_HG_Koros+EHG+Mongolia_N_North+China_YR_MN+Yakutia_LNBA+Russia_Srubnaya	0.148642	Mongolia_N_North	0.368398	0.0937727	3.92862	FALSE	7	FALSE	Todzin
Todzin	Tyumen_HG+Hungary_EN_HG_Koros+EHG+Mongolia_N_North+China_YR_MN+Yakutia_LNBA+Russia_Srubnaya	0.148642	China_YR_MN	0.0762957	0.057921	1.31724	FALSE	7	FALSE	Todzin
Todzin	Tyumen_HG+Hungary_EN_HG_Koros+EHG+Mongolia_N_North+China_YR_MN+Yakutia_LNBA+Russia_Srubnaya	0.148642	Yakutia_LNBA	0.394248	0.0660806	5.96617	FALSE	7	FALSE	Todzin
Todzin	Tyumen_HG+Hungary_EN_HG_Koros+EHG+Mongolia_N_North+China_YR_MN+Yakutia_LNBA+Russia_Srubnaya	0.148642	Russia_Srubnaya	0.014442	0.0588077	0.245581	FALSE	7	FALSE	Todzin
Todzin	Altai_N+Germany_EN_LBK+Hungary_EN_HG_Koros+Mongolia_N_North+China_YR_MN+Yakutia_LNBA+Russia_Srubnaya	0.130938	Altai_N	0.106177	0.0333729	3.18153	FALSE	7	FALSE	Todzin
Todzin	Altai_N+Germany_EN_LBK+Hungary_EN_HG_Koros+Mongolia_N_North+China_YR_MN+Yakutia_LNBA+Russia_Srubnaya	0.130938	Germany_EN_LBK	-0.0123209	0.0490737	-0.25107	FALSE	7	FALSE	Todzin
Todzin	Altai_N+Germany_EN_LBK+Hungary_EN_HG_Koros+Mongolia_N_North+China_YR_MN+Yakutia_LNBA+Russia_Srubnaya	0.130938	Hungary_EN_HG_Koros	0.0328868	0.0465581	0.70636	FALSE	7	FALSE	Todzin
Todzin	Altai_N+Germany_EN_LBK+Hungary_EN_HG_Koros+Mongolia_N_North+China_YR_MN+Yakutia_LNBA+Russia_Srubnaya	0.130938	Mongolia_N_North	0.364287	0.085132	4.27909	FALSE	7	FALSE	Todzin
Todzin	Altai_N+Germany_EN_LBK+Hungary_EN_HG_Koros+Mongolia_N_North+China_YR_MN+Yakutia_LNBA+Russia_Srubnaya	0.130938	China_YR_MN	0.0382801	0.0510549	0.749783	FALSE	7	FALSE	Todzin
Todzin	Altai_N+Germany_EN_LBK+Hungary_EN_HG_Koros+Mongolia_N_North+China_YR_MN+Yakutia_LNBA+Russia_Srubnaya	0.130938	Yakutia_LNBA	0.38925	0.0618365	6.29483	FALSE	7	FALSE	Todzin
Todzin	Altai_N+Germany_EN_LBK+Hungary_EN_HG_Koros+Mongolia_N_North+China_YR_MN+Yakutia_LNBA+Russia_Srubnaya	0.130938	Russia_Srubnaya	0.0814403	0.0675882	1.20495	FALSE	7	FALSE	Todzin
Todzin	Tyumen_HG+Germany_EN_LBK+EHG+Mongolia_N_North+China_YR_MN+Yakutia_LNBA+Russia_Srubnaya	0.128742	Tyumen_HG	-0.0362727	0.20861	-0.173878	FALSE	7	FALSE	Todzin
Todzin	Tyumen_HG+Germany_EN_LBK+EHG+Mongolia_N_North+China_YR_MN+Yakutia_LNBA+Russia_Srubnaya	0.128742	Germany_EN_LBK	-0.0333442	0.102414	-0.325582	FALSE	7	FALSE	Todzin
Todzin	Tyumen_HG+Germany_EN_LBK+EHG+Mongolia_N_North+China_YR_MN+Yakutia_LNBA+Russia_Srubnaya	0.128742	EHG	0.188672	0.241378	0.781647	FALSE	7	FALSE	Todzin
Todzin	Tyumen_HG+Germany_EN_LBK+EHG+Mongolia_N_North+China_YR_MN+Yakutia_LNBA+Russia_Srubnaya	0.128742	Mongolia_N_North	0.355215	0.101342	3.5051	FALSE	7	FALSE	Todzin
Todzin	Tyumen_HG+Germany_EN_LBK+EHG+Mongolia_N_North+China_YR_MN+Yakutia_LNBA+Russia_Srubnaya	0.128742	China_YR_MN	0.0784203	0.0564428	1.38938	FALSE	7	FALSE	Todzin
Todzin	Tyumen_HG+Germany_EN_LBK+EHG+Mongolia_N_North+China_YR_MN+Yakutia_LNBA+Russia_Srubnaya	0.128742	Yakutia_LNBA	0.405013	0.0753144	5.37764	FALSE	7	FALSE	Todzin
Todzin	Tyumen_HG+Germany_EN_LBK+EHG+Mongolia_N_North+China_YR_MN+Yakutia_LNBA+Russia_Srubnaya	0.128742	Russia_Srubnaya	0.042296	0.100564	0.420586	FALSE	7	FALSE	Todzin
Todzin	Altai_N+Tyumen_HG+Germany_EN_LBK+Hungary_EN_HG_Koros+Mongolia_N_North+Yakutia_LNBA+Russia_Srubnaya	0.128247	Altai_N	0.102335	0.0623711	1.64074	FALSE	7	FALSE	Todzin
Todzin	Altai_N+Tyumen_HG+Germany_EN_LBK+Hungary_EN_HG_Koros+Mongolia_N_North+Yakutia_LNBA+Russia_Srubnaya	0.128247	Tyumen_HG	0.00792634	0.0710649	0.111537	FALSE	7	FALSE	Todzin
Todzin	Altai_N+Tyumen_HG+Germany_EN_LBK+Hungary_EN_HG_Koros+Mongolia_N_North+Yakutia_LNBA+Russia_Srubnaya	0.128247	Germany_EN_LBK	-0.00746489	0.0603679	-0.123657	FALSE	7	FALSE	Todzin
Todzin	Altai_N+Tyumen_HG+Germany_EN_LBK+Hungary_EN_HG_Koros+Mongolia_N_North+Yakutia_LNBA+Russia_Srubnaya	0.128247	Hungary_EN_HG_Koros	0.0296521	0.047622	0.622656	FALSE	7	FALSE	Todzin
Todzin	Altai_N+Tyumen_HG+Germany_EN_LBK+Hungary_EN_HG_Koros+Mongolia_N_North+Yakutia_LNBA+Russia_Srubnaya	0.128247	Mongolia_N_North	0.410862	0.0624452	6.57956	FALSE	7	FALSE	Todzin
Todzin	Altai_N+Tyumen_HG+Germany_EN_LBK+Hungary_EN_HG_Koros+Mongolia_N_North+Yakutia_LNBA+Russia_Srubnaya	0.128247	Yakutia_LNBA	0.377103	0.0609928	6.18274	FALSE	7	FALSE	Todzin
Todzin	Altai_N+Tyumen_HG+Germany_EN_LBK+Hungary_EN_HG_Koros+Mongolia_N_North+Yakutia_LNBA+Russia_Srubnaya	0.128247	Russia_Srubnaya	0.0795868	0.0918511	0.866475	FALSE	7	FALSE	Todzin
Todzin	Germany_EN_LBK+Hungary_EN_HG_Koros+EHG+Mongolia_N_North+China_YR_MN+Yakutia_LNBA+Russia_Srubnaya	0.125767	Germany_EN_LBK	-0.0136694	0.0525239	-0.260252	FALSE	7	FALSE	Todzin
Todzin	Germany_EN_LBK+Hungary_EN_HG_Koros+EHG+Mongolia_N_North+China_YR_MN+Yakutia_LNBA+Russia_Srubnaya	0.125767	Hungary_EN_HG_Koros	-0.00236626	0.050701	-0.0466709	FALSE	7	FALSE	Todzin
Todzin	Germany_EN_LBK+Hungary_EN_HG_Koros+EHG+Mongolia_N_North+China_YR_MN+Yakutia_LNBA+Russia_Srubnaya	0.125767	EHG	0.147065	0.050443	2.91547	FALSE	7	FALSE	Todzin
Todzin	Germany_EN_LBK+Hungary_EN_HG_Koros+EHG+Mongolia_N_North+China_YR_MN+Yakutia_LNBA+Russia_Srubnaya	0.125767	Mongolia_N_North	0.365882	0.0906517	4.03613	FALSE	7	FALSE	Todzin
Todzin	Germany_EN_LBK+Hungary_EN_HG_Koros+EHG+Mongolia_N_North+China_YR_MN+Yakutia_LNBA+Russia_Srubnaya	0.125767	China_YR_MN	0.0777845	0.053653	1.44977	FALSE	7	FALSE	Todzin
Todzin	Germany_EN_LBK+Hungary_EN_HG_Koros+EHG+Mongolia_N_North+China_YR_MN+Yakutia_LNBA+Russia_Srubnaya	0.125767	Yakutia_LNBA	0.394035	0.0652491	6.03894	FALSE	7	FALSE	Todzin
Todzin	Germany_EN_LBK+Hungary_EN_HG_Koros+EHG+Mongolia_N_North+China_YR_MN+Yakutia_LNBA+Russia_Srubnaya	0.125767	Russia_Srubnaya	0.0312687	0.0851227	0.367336	FALSE	7	FALSE	Todzin
Todzin	Tyumen_HG+BMAC+EHG+Mongolia_N_North+China_YR_MN+Yakutia_LNBA+Russia_Srubnaya	0.114848	Tyumen_HG	-0.077898	0.223035	-0.349263	FALSE	7	FALSE	Todzin
Todzin	Tyumen_HG+BMAC+EHG+Mongolia_N_North+China_YR_MN+Yakutia_LNBA+Russia_Srubnaya	0.114848	BMAC	0.0386007	0.073226	0.527144	FALSE	7	FALSE	Todzin
Todzin	Tyumen_HG+BMAC+EHG+Mongolia_N_North+China_YR_MN+Yakutia_LNBA+Russia_Srubnaya	0.114848	EHG	0.286274	0.347969	0.8227	FALSE	7	FALSE	Todzin
Todzin	Tyumen_HG+BMAC+EHG+Mongolia_N_North+China_YR_MN+Yakutia_LNBA+Russia_Srubnaya	0.114848	Mongolia_N_North	0.328355	0.119559	2.74638	FALSE	7	FALSE	Todzin
Todzin	Tyumen_HG+BMAC+EHG+Mongolia_N_North+China_YR_MN+Yakutia_LNBA+Russia_Srubnaya	0.114848	China_YR_MN	0.0902893	0.0619101	1.45839	FALSE	7	FALSE	Todzin
Todzin	Tyumen_HG+BMAC+EHG+Mongolia_N_North+China_YR_MN+Yakutia_LNBA+Russia_Srubnaya	0.114848	Yakutia_LNBA	0.421056	0.0886073	4.75193	FALSE	7	FALSE	Todzin
Todzin	Tyumen_HG+BMAC+EHG+Mongolia_N_North+China_YR_MN+Yakutia_LNBA+Russia_Srubnaya	0.114848	Russia_Srubnaya	-0.0866774	0.208569	-0.415581	FALSE	7	FALSE	Todzin
Todzin	BMAC+Hungary_EN_HG_Koros+EHG+Mongolia_N_North+China_YR_MN+Yakutia_LNBA+Russia_Srubnaya	0.112077	BMAC	0.0216058	0.046609	0.463554	FALSE	7	FALSE	Todzin
Todzin	BMAC+Hungary_EN_HG_Koros+EHG+Mongolia_N_North+China_YR_MN+Yakutia_LNBA+Russia_Srubnaya	0.112077	Hungary_EN_HG_Koros	0.015698	0.0724668	0.216623	FALSE	7	FALSE	Todzin
Todzin	BMAC+Hungary_EN_HG_Koros+EHG+Mongolia_N_North+China_YR_MN+Yakutia_LNBA+Russia_Srubnaya	0.112077	EHG	0.162227	0.0330501	4.9085	FALSE	7	FALSE	Todzin
Todzin	BMAC+Hungary_EN_HG_Koros+EHG+Mongolia_N_North+China_YR_MN+Yakutia_LNBA+Russia_Srubnaya	0.112077	Mongolia_N_North	0.351006	0.0987107	3.55591	FALSE	7	FALSE	Todzin
Todzin	BMAC+Hungary_EN_HG_Koros+EHG+Mongolia_N_North+China_YR_MN+Yakutia_LNBA+Russia_Srubnaya	0.112077	China_YR_MN	0.0815595	0.0537681	1.51687	FALSE	7	FALSE	Todzin
Todzin	BMAC+Hungary_EN_HG_Koros+EHG+Mongolia_N_North+China_YR_MN+Yakutia_LNBA+Russia_Srubnaya	0.112077	Yakutia_LNBA	0.40343	0.0718417	5.61554	FALSE	7	FALSE	Todzin
Todzin	BMAC+Hungary_EN_HG_Koros+EHG+Mongolia_N_North+China_YR_MN+Yakutia_LNBA+Russia_Srubnaya	0.112077	Russia_Srubnaya	-0.0355258	0.126889	-0.279974	FALSE	7	FALSE	Todzin
Todzin	Altai_N+Tyumen_HG+BMAC+Mongolia_N_North+China_YR_MN+Yakutia_LNBA+Russia_Srubnaya	0.106341	Altai_N	0.0776153	0.0616766	1.25842	FALSE	7	FALSE	Todzin
Todzin	Altai_N+Tyumen_HG+BMAC+Mongolia_N_North+China_YR_MN+Yakutia_LNBA+Russia_Srubnaya	0.106341	Tyumen_HG	0.0350124	0.0583082	0.600471	FALSE	7	FALSE	Todzin
Todzin	Altai_N+Tyumen_HG+BMAC+Mongolia_N_North+China_YR_MN+Yakutia_LNBA+Russia_Srubnaya	0.106341	BMAC	-0.0144679	0.0255289	-0.566724	FALSE	7	FALSE	Todzin
Todzin	Altai_N+Tyumen_HG+BMAC+Mongolia_N_North+China_YR_MN+Yakutia_LNBA+Russia_Srubnaya	0.106341	Mongolia_N_North	0.384131	0.0840997	4.56757	FALSE	7	FALSE	Todzin
Todzin	Altai_N+Tyumen_HG+BMAC+Mongolia_N_North+China_YR_MN+Yakutia_LNBA+Russia_Srubnaya	0.106341	China_YR_MN	0.04265	0.0523249	0.815099	FALSE	7	FALSE	Todzin
Todzin	Altai_N+Tyumen_HG+BMAC+Mongolia_N_North+China_YR_MN+Yakutia_LNBA+Russia_Srubnaya	0.106341	Yakutia_LNBA	0.373656	0.0607241	6.15335	FALSE	7	FALSE	Todzin
Todzin	Altai_N+Tyumen_HG+BMAC+Mongolia_N_North+China_YR_MN+Yakutia_LNBA+Russia_Srubnaya	0.106341	Russia_Srubnaya	0.101402	0.0345312	2.93654	FALSE	7	FALSE	Todzin
Todzin	Altai_N+BMAC+Hungary_EN_HG_Koros+Mongolia_N_North+China_YR_MN+Yakutia_LNBA+Russia_Srubnaya	0.104246	Altai_N	0.111856	0.0228302	4.89946	FALSE	7	FALSE	Todzin
Todzin	Altai_N+BMAC+Hungary_EN_HG_Koros+Mongolia_N_North+China_YR_MN+Yakutia_LNBA+Russia_Srubnaya	0.104246	BMAC	-0.00179349	0.0523603	-0.0342528	FALSE	7	FALSE	Todzin
Todzin	Altai_N+BMAC+Hungary_EN_HG_Koros+Mongolia_N_North+China_YR_MN+Yakutia_LNBA+Russia_Srubnaya	0.104246	Hungary_EN_HG_Koros	0.0232617	0.0890855	0.261117	FALSE	7	FALSE	Todzin
Todzin	Altai_N+BMAC+Hungary_EN_HG_Koros+Mongolia_N_North+China_YR_MN+Yakutia_LNBA+Russia_Srubnaya	0.104246	Mongolia_N_North	0.370899	0.105006	3.53216	FALSE	7	FALSE	Todzin
Todzin	Altai_N+BMAC+Hungary_EN_HG_Koros+Mongolia_N_North+China_YR_MN+Yakutia_LNBA+Russia_Srubnaya	0.104246	China_YR_MN	0.0360331	0.0527768	0.682744	FALSE	7	FALSE	Todzin
Todzin	Altai_N+BMAC+Hungary_EN_HG_Koros+Mongolia_N_North+China_YR_MN+Yakutia_LNBA+Russia_Srubnaya	0.104246	Yakutia_LNBA	0.381714	0.0762584	5.00554	FALSE	7	FALSE	Todzin
Todzin	Altai_N+BMAC+Hungary_EN_HG_Koros+Mongolia_N_North+China_YR_MN+Yakutia_LNBA+Russia_Srubnaya	0.104246	Russia_Srubnaya	0.0780294	0.141892	0.549923	FALSE	7	FALSE	Todzin
Todzin	Altai_N+BMAC+Germany_EN_LBK+Mongolia_N_North+China_YR_MN+Yakutia_LNBA+Russia_Srubnaya	0.10199	Altai_N	0.091985	0.0406973	2.26023	FALSE	7	FALSE	Todzin
Todzin	Altai_N+BMAC+Germany_EN_LBK+Mongolia_N_North+China_YR_MN+Yakutia_LNBA+Russia_Srubnaya	0.10199	BMAC	-0.0249231	0.0348181	-0.715807	FALSE	7	FALSE	Todzin
Todzin	Altai_N+BMAC+Germany_EN_LBK+Mongolia_N_North+China_YR_MN+Yakutia_LNBA+Russia_Srubnaya	0.10199	Germany_EN_LBK	-0.0305267	0.0607779	-0.502266	FALSE	7	FALSE	Todzin
Todzin	Altai_N+BMAC+Germany_EN_LBK+Mongolia_N_North+China_YR_MN+Yakutia_LNBA+Russia_Srubnaya	0.10199	Mongolia_N_North	0.376728	0.0828594	4.54659	FALSE	7	FALSE	Todzin
Todzin	Altai_N+BMAC+Germany_EN_LBK+Mongolia_N_North+China_YR_MN+Yakutia_LNBA+Russia_Srubnaya	0.10199	China_YR_MN	0.0438849	0.0497496	0.882116	FALSE	7	FALSE	Todzin
Todzin	Altai_N+BMAC+Germany_EN_LBK+Mongolia_N_North+China_YR_MN+Yakutia_LNBA+Russia_Srubnaya	0.10199	Yakutia_LNBA	0.375117	0.0600482	6.24692	FALSE	7	FALSE	Todzin
Todzin	Altai_N+BMAC+Germany_EN_LBK+Mongolia_N_North+China_YR_MN+Yakutia_LNBA+Russia_Srubnaya	0.10199	Russia_Srubnaya	0.167736	0.109238	1.53551	FALSE	7	FALSE	Todzin
Todzin	Altai_N+Tyumen_HG+Germany_EN_LBK+EHG+China_YR_MN+Yakutia_LNBA+Russia_Srubnaya	0.0905036	Altai_N	0.277826	0.156511	1.77512	FALSE	7	FALSE	Todzin
Todzin	Altai_N+Tyumen_HG+Germany_EN_LBK+EHG+China_YR_MN+Yakutia_LNBA+Russia_Srubnaya	0.0905036	Tyumen_HG	-0.847943	0.457849	-1.85201	FALSE	7	FALSE	Todzin
Todzin	Altai_N+Tyumen_HG+Germany_EN_LBK+EHG+China_YR_MN+Yakutia_LNBA+Russia_Srubnaya	0.0905036	Germany_EN_LBK	-0.29853	0.187363	-1.59332	FALSE	7	FALSE	Todzin
Todzin	Altai_N+Tyumen_HG+Germany_EN_LBK+EHG+China_YR_MN+Yakutia_LNBA+Russia_Srubnaya	0.0905036	EHG	0.810406	0.406534	1.99345	FALSE	7	FALSE	Todzin
Todzin	Altai_N+Tyumen_HG+Germany_EN_LBK+EHG+China_YR_MN+Yakutia_LNBA+Russia_Srubnaya	0.0905036	China_YR_MN	0.162067	0.0679154	2.38631	FALSE	7	FALSE	Todzin
Todzin	Altai_N+Tyumen_HG+Germany_EN_LBK+EHG+China_YR_MN+Yakutia_LNBA+Russia_Srubnaya	0.0905036	Yakutia_LNBA	0.610116	0.0619799	9.84378	FALSE	7	FALSE	Todzin
Todzin	Altai_N+Tyumen_HG+Germany_EN_LBK+EHG+China_YR_MN+Yakutia_LNBA+Russia_Srubnaya	0.0905036	Russia_Srubnaya	0.286057	0.212892	1.34367	FALSE	7	FALSE	Todzin
Todzin	BMAC+Germany_EN_LBK+EHG+Mongolia_N_North+China_YR_MN+Yakutia_LNBA+Russia_Srubnaya	0.0897267	BMAC	0.0304746	0.056802	0.536507	FALSE	7	FALSE	Todzin
Todzin	BMAC+Germany_EN_LBK+EHG+Mongolia_N_North+China_YR_MN+Yakutia_LNBA+Russia_Srubnaya	0.0897267	Germany_EN_LBK	0.0304312	0.0912369	0.333541	FALSE	7	FALSE	Todzin
Todzin	BMAC+Germany_EN_LBK+EHG+Mongolia_N_North+China_YR_MN+Yakutia_LNBA+Russia_Srubnaya	0.0897267	EHG	0.189815	0.0901019	2.10667	FALSE	7	FALSE	Todzin
Todzin	BMAC+Germany_EN_LBK+EHG+Mongolia_N_North+China_YR_MN+Yakutia_LNBA+Russia_Srubnaya	0.0897267	Mongolia_N_North	0.349777	0.0914835	3.82339	FALSE	7	FALSE	Todzin
Todzin	BMAC+Germany_EN_LBK+EHG+Mongolia_N_North+China_YR_MN+Yakutia_LNBA+Russia_Srubnaya	0.0897267	China_YR_MN	0.087884	0.0537504	1.63504	FALSE	7	FALSE	Todzin
Todzin	BMAC+Germany_EN_LBK+EHG+Mongolia_N_North+China_YR_MN+Yakutia_LNBA+Russia_Srubnaya	0.0897267	Yakutia_LNBA	0.396727	0.0643188	6.16813	FALSE	7	FALSE	Todzin
Todzin	BMAC+Germany_EN_LBK+EHG+Mongolia_N_North+China_YR_MN+Yakutia_LNBA+Russia_Srubnaya	0.0897267	Russia_Srubnaya	-0.0851091	0.230406	-0.369387	FALSE	7	FALSE	Todzin
Todzin	Altai_N+Tyumen_HG+BMAC+Hungary_EN_HG_Koros+Mongolia_N_North+Yakutia_LNBA+Russia_Srubnaya	0.0892898	Altai_N	0.100091	0.0621277	1.61105	FALSE	7	FALSE	Todzin
Todzin	Altai_N+Tyumen_HG+BMAC+Hungary_EN_HG_Koros+Mongolia_N_North+Yakutia_LNBA+Russia_Srubnaya	0.0892898	Tyumen_HG	0.0138085	0.057266	0.241128	FALSE	7	FALSE	Todzin
Todzin	Altai_N+Tyumen_HG+BMAC+Hungary_EN_HG_Koros+Mongolia_N_North+Yakutia_LNBA+Russia_Srubnaya	0.0892898	BMAC	-0.00238712	0.0406193	-0.058768	FALSE	7	FALSE	Todzin
Todzin	Altai_N+Tyumen_HG+BMAC+Hungary_EN_HG_Koros+Mongolia_N_North+Yakutia_LNBA+Russia_Srubnaya	0.0892898	Hungary_EN_HG_Koros	0.0210675	0.068835	0.306058	FALSE	7	FALSE	Todzin
Todzin	Altai_N+Tyumen_HG+BMAC+Hungary_EN_HG_Koros+Mongolia_N_North+Yakutia_LNBA+Russia_Srubnaya	0.0892898	Mongolia_N_North	0.414926	0.0673944	6.15669	FALSE	7	FALSE	Todzin
Todzin	Altai_N+Tyumen_HG+BMAC+Hungary_EN_HG_Koros+Mongolia_N_North+Yakutia_LNBA+Russia_Srubnaya	0.0892898	Yakutia_LNBA	0.371997	0.0646045	5.75806	FALSE	7	FALSE	Todzin
Todzin	Altai_N+Tyumen_HG+BMAC+Hungary_EN_HG_Koros+Mongolia_N_North+Yakutia_LNBA+Russia_Srubnaya	0.0892898	Russia_Srubnaya	0.0804975	0.108446	0.742279	FALSE	7	FALSE	Todzin
Todzin	Altai_N+BMAC+Germany_EN_LBK+EHG+Mongolia_N_North+Yakutia_LNBA+Russia_Srubnaya	0.0816464	Altai_N	0.0846777	0.0509904	1.66066	FALSE	7	FALSE	Todzin
Todzin	Altai_N+BMAC+Germany_EN_LBK+EHG+Mongolia_N_North+Yakutia_LNBA+Russia_Srubnaya	0.0816464	BMAC	-0.0102288	0.0523242	-0.195489	FALSE	7	FALSE	Todzin
Todzin	Altai_N+BMAC+Germany_EN_LBK+EHG+Mongolia_N_North+Yakutia_LNBA+Russia_Srubnaya	0.0816464	Germany_EN_LBK	-0.00726784	0.0825494	-0.0880423	FALSE	7	FALSE	Todzin
Todzin	Altai_N+BMAC+Germany_EN_LBK+EHG+Mongolia_N_North+Yakutia_LNBA+Russia_Srubnaya	0.0816464	EHG	0.0353927	0.0951291	0.372049	FALSE	7	FALSE	Todzin
Todzin	Altai_N+BMAC+Germany_EN_LBK+EHG+Mongolia_N_North+Yakutia_LNBA+Russia_Srubnaya	0.0816464	Mongolia_N_North	0.427885	0.0569034	7.51949	FALSE	7	FALSE	Todzin
Todzin	Altai_N+BMAC+Germany_EN_LBK+EHG+Mongolia_N_North+Yakutia_LNBA+Russia_Srubnaya	0.0816464	Yakutia_LNBA	0.363494	0.0587848	6.18348	FALSE	7	FALSE	Todzin
Todzin	Altai_N+BMAC+Germany_EN_LBK+EHG+Mongolia_N_North+Yakutia_LNBA+Russia_Srubnaya	0.0816464	Russia_Srubnaya	0.106047	0.203182	0.52193	FALSE	7	FALSE	Todzin
Todzin	Altai_N+BMAC+Germany_EN_LBK+Hungary_EN_HG_Koros+Mongolia_N_North+Yakutia_LNBA+Russia_Srubnaya	0.077812	Altai_N	0.100451	0.0489599	2.0517	FALSE	7	FALSE	Todzin
Todzin	Altai_N+BMAC+Germany_EN_LBK+Hungary_EN_HG_Koros+Mongolia_N_North+Yakutia_LNBA+Russia_Srubnaya	0.077812	BMAC	-0.00813203	0.0614643	-0.132305	FALSE	7	FALSE	Todzin
Todzin	Altai_N+BMAC+Germany_EN_LBK+Hungary_EN_HG_Koros+Mongolia_N_North+Yakutia_LNBA+Russia_Srubnaya	0.077812	Germany_EN_LBK	-0.0186293	0.0684293	-0.272241	FALSE	7	FALSE	Todzin
Todzin	Altai_N+BMAC+Germany_EN_LBK+Hungary_EN_HG_Koros+Mongolia_N_North+Yakutia_LNBA+Russia_Srubnaya	0.077812	Hungary_EN_HG_Koros	0.0216732	0.0806545	0.268717	FALSE	7	FALSE	Todzin
Todzin	Altai_N+BMAC+Germany_EN_LBK+Hungary_EN_HG_Koros+Mongolia_N_North+Yakutia_LNBA+Russia_Srubnaya	0.077812	Mongolia_N_North	0.414853	0.071394	5.81075	FALSE	7	FALSE	Todzin
Todzin	Altai_N+BMAC+Germany_EN_LBK+Hungary_EN_HG_Koros+Mongolia_N_North+Yakutia_LNBA+Russia_Srubnaya	0.077812	Yakutia_LNBA	0.371169	0.0669656	5.54268	FALSE	7	FALSE	Todzin
Todzin	Altai_N+BMAC+Germany_EN_LBK+Hungary_EN_HG_Koros+Mongolia_N_North+Yakutia_LNBA+Russia_Srubnaya	0.077812	Russia_Srubnaya	0.118615	0.20711	0.572716	FALSE	7	FALSE	Todzin
Todzin	Altai_N+Tyumen_HG+BMAC+Germany_EN_LBK+Mongolia_N_North+Yakutia_LNBA+Russia_Srubnaya	0.0758254	Altai_N	0.101951	0.0661585	1.54101	FALSE	7	FALSE	Todzin
Todzin	Altai_N+Tyumen_HG+BMAC+Germany_EN_LBK+Mongolia_N_North+Yakutia_LNBA+Russia_Srubnaya	0.0758254	Tyumen_HG	-0.0101101	0.110239	-0.0917105	FALSE	7	FALSE	Todzin
Todzin	Altai_N+Tyumen_HG+BMAC+Germany_EN_LBK+Mongolia_N_North+Yakutia_LNBA+Russia_Srubnaya	0.0758254	BMAC	-0.0260601	0.0561554	-0.464071	FALSE	7	FALSE	Todzin
Todzin	Altai_N+Tyumen_HG+BMAC+Germany_EN_LBK+Mongolia_N_North+Yakutia_LNBA+Russia_Srubnaya	0.0758254	Germany_EN_LBK	-0.0366053	0.123736	-0.295834	FALSE	7	FALSE	Todzin
Todzin	Altai_N+Tyumen_HG+BMAC+Germany_EN_LBK+Mongolia_N_North+Yakutia_LNBA+Russia_Srubnaya	0.0758254	Mongolia_N_North	0.418936	0.0624612	6.70714	FALSE	7	FALSE	Todzin
Todzin	Altai_N+Tyumen_HG+BMAC+Germany_EN_LBK+Mongolia_N_North+Yakutia_LNBA+Russia_Srubnaya	0.0758254	Yakutia_LNBA	0.366608	0.0606818	6.04148	FALSE	7	FALSE	Todzin
Todzin	Altai_N+Tyumen_HG+BMAC+Germany_EN_LBK+Mongolia_N_North+Yakutia_LNBA+Russia_Srubnaya	0.0758254	Russia_Srubnaya	0.18528	0.249477	0.742676	FALSE	7	FALSE	Todzin
Todzin	Tyumen_HG+Germany_EN_LBK+Hungary_EN_HG_Koros+EHG+Mongolia_N_North+Yakutia_LNBA+Russia_Srubnaya	0.0701	Tyumen_HG	0.0676184	0.449032	0.150587	FALSE	7	FALSE	Todzin
Todzin	Tyumen_HG+Germany_EN_LBK+Hungary_EN_HG_Koros+EHG+Mongolia_N_North+Yakutia_LNBA+Russia_Srubnaya	0.0701	Germany_EN_LBK	-0.000950038	0.153192	-0.00620163	FALSE	7	FALSE	Todzin
Todzin	Tyumen_HG+Germany_EN_LBK+Hungary_EN_HG_Koros+EHG+Mongolia_N_North+Yakutia_LNBA+Russia_Srubnaya	0.0701	Hungary_EN_HG_Koros	0.0164142	0.113924	0.14408	FALSE	7	FALSE	Todzin
Todzin	Tyumen_HG+Germany_EN_LBK+Hungary_EN_HG_Koros+EHG+Mongolia_N_North+Yakutia_LNBA+Russia_Srubnaya	0.0701	EHG	0.0502798	0.545221	0.0922191	FALSE	7	FALSE	Todzin
Todzin	Tyumen_HG+Germany_EN_LBK+Hungary_EN_HG_Koros+EHG+Mongolia_N_North+Yakutia_LNBA+Russia_Srubnaya	0.0701	Mongolia_N_North	0.455717	0.0640075	7.11974	FALSE	7	FALSE	Todzin
Todzin	Tyumen_HG+Germany_EN_LBK+Hungary_EN_HG_Koros+EHG+Mongolia_N_North+Yakutia_LNBA+Russia_Srubnaya	0.0701	Yakutia_LNBA	0.371398	0.077781	4.77492	FALSE	7	FALSE	Todzin
Todzin	Tyumen_HG+Germany_EN_LBK+Hungary_EN_HG_Koros+EHG+Mongolia_N_North+Yakutia_LNBA+Russia_Srubnaya	0.0701	Russia_Srubnaya	0.0395228	0.152058	0.259919	FALSE	7	FALSE	Todzin
Todzin	Tyumen_HG+BMAC+Hungary_EN_HG_Koros+Mongolia_N_North+China_YR_MN+Yakutia_LNBA+Russia_Srubnaya	0.0596155	Tyumen_HG	0.103751	0.0215179	4.82161	FALSE	7	FALSE	Todzin
Todzin	Tyumen_HG+BMAC+Hungary_EN_HG_Koros+Mongolia_N_North+China_YR_MN+Yakutia_LNBA+Russia_Srubnaya	0.0596155	BMAC	-0.00822464	0.0458339	-0.179445	FALSE	7	FALSE	Todzin
Todzin	Tyumen_HG+BMAC+Hungary_EN_HG_Koros+Mongolia_N_North+China_YR_MN+Yakutia_LNBA+Russia_Srubnaya	0.0596155	Hungary_EN_HG_Koros	0.01586	0.0782465	0.202692	FALSE	7	FALSE	Todzin
Todzin	Tyumen_HG+BMAC+Hungary_EN_HG_Koros+Mongolia_N_North+China_YR_MN+Yakutia_LNBA+Russia_Srubnaya	0.0596155	Mongolia_N_North	0.387437	0.0963454	4.02133	FALSE	7	FALSE	Todzin
Todzin	Tyumen_HG+BMAC+Hungary_EN_HG_Koros+Mongolia_N_North+China_YR_MN+Yakutia_LNBA+Russia_Srubnaya	0.0596155	China_YR_MN	0.0615853	0.0525642	1.17162	FALSE	7	FALSE	Todzin
Todzin	Tyumen_HG+BMAC+Hungary_EN_HG_Koros+Mongolia_N_North+China_YR_MN+Yakutia_LNBA+Russia_Srubnaya	0.0596155	Yakutia_LNBA	0.380881	0.071211	5.34863	FALSE	7	FALSE	Todzin
Todzin	Tyumen_HG+BMAC+Hungary_EN_HG_Koros+Mongolia_N_North+China_YR_MN+Yakutia_LNBA+Russia_Srubnaya	0.0596155	Russia_Srubnaya	0.0587107	0.126067	0.465712	FALSE	7	FALSE	Todzin
Todzin	Tyumen_HG+BMAC+Germany_EN_LBK+Mongolia_N_North+China_YR_MN+Yakutia_LNBA+Russia_Srubnaya	0.0500407	Tyumen_HG	0.112202	0.0622341	1.80291	FALSE	7	FALSE	Todzin
Todzin	Tyumen_HG+BMAC+Germany_EN_LBK+Mongolia_N_North+China_YR_MN+Yakutia_LNBA+Russia_Srubnaya	0.0500407	BMAC	-0.00950139	0.0451644	-0.210373	FALSE	7	FALSE	Todzin
Todzin	Tyumen_HG+BMAC+Germany_EN_LBK+Mongolia_N_North+China_YR_MN+Yakutia_LNBA+Russia_Srubnaya	0.0500407	Germany_EN_LBK	0.0162177	0.0995709	0.162876	FALSE	7	FALSE	Todzin
Todzin	Tyumen_HG+BMAC+Germany_EN_LBK+Mongolia_N_North+China_YR_MN+Yakutia_LNBA+Russia_Srubnaya	0.0500407	Mongolia_N_North	0.390083	0.0873743	4.46451	FALSE	7	FALSE	Todzin
Todzin	Tyumen_HG+BMAC+Germany_EN_LBK+Mongolia_N_North+China_YR_MN+Yakutia_LNBA+Russia_Srubnaya	0.0500407	China_YR_MN	0.0648614	0.0518232	1.25159	FALSE	7	FALSE	Todzin
Todzin	Tyumen_HG+BMAC+Germany_EN_LBK+Mongolia_N_North+China_YR_MN+Yakutia_LNBA+Russia_Srubnaya	0.0500407	Yakutia_LNBA	0.37337	0.0635391	5.87622	FALSE	7	FALSE	Todzin
Todzin	Tyumen_HG+BMAC+Germany_EN_LBK+Mongolia_N_North+China_YR_MN+Yakutia_LNBA+Russia_Srubnaya	0.0500407	Russia_Srubnaya	0.0527671	0.195525	0.269873	FALSE	7	FALSE	Todzin
Todzin	Tyumen_HG+Germany_EN_LBK+Hungary_EN_HG_Koros+EHG+China_YR_MN+Yakutia_LNBA+Russia_Srubnaya	0.0472822	Tyumen_HG	-1.21374	1.1495	-1.05589	FALSE	7	FALSE	Todzin
Todzin	Tyumen_HG+Germany_EN_LBK+Hungary_EN_HG_Koros+EHG+China_YR_MN+Yakutia_LNBA+Russia_Srubnaya	0.0472822	Germany_EN_LBK	-0.441022	0.423532	-1.0413	FALSE	7	FALSE	Todzin
Todzin	Tyumen_HG+Germany_EN_LBK+Hungary_EN_HG_Koros+EHG+China_YR_MN+Yakutia_LNBA+Russia_Srubnaya	0.0472822	Hungary_EN_HG_Koros	-0.272542	0.32422	-0.840608	FALSE	7	FALSE	Todzin
Todzin	Tyumen_HG+Germany_EN_LBK+Hungary_EN_HG_Koros+EHG+China_YR_MN+Yakutia_LNBA+Russia_Srubnaya	0.0472822	EHG	1.6048	1.39526	1.15017	FALSE	7	FALSE	Todzin
Todzin	Tyumen_HG+Germany_EN_LBK+Hungary_EN_HG_Koros+EHG+China_YR_MN+Yakutia_LNBA+Russia_Srubnaya	0.0472822	China_YR_MN	0.268905	0.0986262	2.72651	FALSE	7	FALSE	Todzin
Todzin	Tyumen_HG+Germany_EN_LBK+Hungary_EN_HG_Koros+EHG+China_YR_MN+Yakutia_LNBA+Russia_Srubnaya	0.0472822	Yakutia_LNBA	0.643556	0.0969896	6.63531	FALSE	7	FALSE	Todzin
Todzin	Tyumen_HG+Germany_EN_LBK+Hungary_EN_HG_Koros+EHG+China_YR_MN+Yakutia_LNBA+Russia_Srubnaya	0.0472822	Russia_Srubnaya	0.410045	0.465844	0.88022	FALSE	7	FALSE	Todzin
Todzin	BMAC+Germany_EN_LBK+Hungary_EN_HG_Koros+EHG+Mongolia_N_North+Yakutia_LNBA+Russia_Srubnaya	0.0461807	BMAC	0.0199615	0.499079	0.0399966	FALSE	7	FALSE	Todzin
Todzin	BMAC+Germany_EN_LBK+Hungary_EN_HG_Koros+EHG+Mongolia_N_North+Yakutia_LNBA+Russia_Srubnaya	0.0461807	Germany_EN_LBK	-0.000145656	0.544423	-0.000267541	FALSE	7	FALSE	Todzin
Todzin	BMAC+Germany_EN_LBK+Hungary_EN_HG_Koros+EHG+Mongolia_N_North+Yakutia_LNBA+Russia_Srubnaya	0.0461807	Hungary_EN_HG_Koros	0.0171316	0.339401	0.050476	FALSE	7	FALSE	Todzin
Todzin	BMAC+Germany_EN_LBK+Hungary_EN_HG_Koros+EHG+Mongolia_N_North+Yakutia_LNBA+Russia_Srubnaya	0.0461807	EHG	0.151796	0.541822	0.280158	FALSE	7	FALSE	Todzin
Todzin	BMAC+Germany_EN_LBK+Hungary_EN_HG_Koros+EHG+Mongolia_N_North+Yakutia_LNBA+Russia_Srubnaya	0.0461807	Mongolia_N_North	0.448601	0.208801	2.14846	FALSE	7	FALSE	Todzin
Todzin	BMAC+Germany_EN_LBK+Hungary_EN_HG_Koros+EHG+Mongolia_N_North+Yakutia_LNBA+Russia_Srubnaya	0.0461807	Yakutia_LNBA	0.37823	0.198465	1.90578	FALSE	7	FALSE	Todzin
Todzin	BMAC+Germany_EN_LBK+Hungary_EN_HG_Koros+EHG+Mongolia_N_North+Yakutia_LNBA+Russia_Srubnaya	0.0461807	Russia_Srubnaya	-0.0155741	1.90548	-0.00817334	FALSE	7	FALSE	Todzin
Todzin	BMAC+Germany_EN_LBK+Hungary_EN_HG_Koros+EHG+China_YR_MN+Yakutia_LNBA+Russia_Srubnaya	0.0423985	BMAC	0.412163	0.31762	1.29766	FALSE	7	FALSE	Todzin
Todzin	BMAC+Germany_EN_LBK+Hungary_EN_HG_Koros+EHG+China_YR_MN+Yakutia_LNBA+Russia_Srubnaya	0.0423985	Germany_EN_LBK	0.430036	0.388463	1.10702	FALSE	7	FALSE	Todzin
Todzin	BMAC+Germany_EN_LBK+Hungary_EN_HG_Koros+EHG+China_YR_MN+Yakutia_LNBA+Russia_Srubnaya	0.0423985	Hungary_EN_HG_Koros	0.278951	0.208379	1.33867	FALSE	7	FALSE	Todzin
Todzin	BMAC+Germany_EN_LBK+Hungary_EN_HG_Koros+EHG+China_YR_MN+Yakutia_LNBA+Russia_Srubnaya	0.0423985	EHG	0.608037	0.397821	1.52842	FALSE	7	FALSE	Todzin
Todzin	BMAC+Germany_EN_LBK+Hungary_EN_HG_Koros+EHG+China_YR_MN+Yakutia_LNBA+Russia_Srubnaya	0.0423985	China_YR_MN	0.200095	0.0713429	2.8047	FALSE	7	FALSE	Todzin
Todzin	BMAC+Germany_EN_LBK+Hungary_EN_HG_Koros+EHG+China_YR_MN+Yakutia_LNBA+Russia_Srubnaya	0.0423985	Yakutia_LNBA	0.635363	0.067228	9.45087	FALSE	7	FALSE	Todzin
Todzin	BMAC+Germany_EN_LBK+Hungary_EN_HG_Koros+EHG+China_YR_MN+Yakutia_LNBA+Russia_Srubnaya	0.0423985	Russia_Srubnaya	-1.56464	1.25958	-1.2422	FALSE	7	FALSE	Todzin
Todzin	BMAC+Germany_EN_LBK+Hungary_EN_HG_Koros+Mongolia_N_North+China_YR_MN+Yakutia_LNBA+Russia_Srubnaya	0.0413371	BMAC	-0.104894	0.0482968	-2.17185	FALSE	7	FALSE	Todzin
Todzin	BMAC+Germany_EN_LBK+Hungary_EN_HG_Koros+Mongolia_N_North+China_YR_MN+Yakutia_LNBA+Russia_Srubnaya	0.0413371	Germany_EN_LBK	-0.146448	0.0342164	-4.28006	FALSE	7	FALSE	Todzin
Todzin	BMAC+Germany_EN_LBK+Hungary_EN_HG_Koros+Mongolia_N_North+China_YR_MN+Yakutia_LNBA+Russia_Srubnaya	0.0413371	Hungary_EN_HG_Koros	-0.0602428	0.0798186	-0.754747	FALSE	7	FALSE	Todzin
Todzin	BMAC+Germany_EN_LBK+Hungary_EN_HG_Koros+Mongolia_N_North+China_YR_MN+Yakutia_LNBA+Russia_Srubnaya	0.0413371	Mongolia_N_North	0.429563	0.105439	4.07404	FALSE	7	FALSE	Todzin
Todzin	BMAC+Germany_EN_LBK+Hungary_EN_HG_Koros+Mongolia_N_North+China_YR_MN+Yakutia_LNBA+Russia_Srubnaya	0.0413371	China_YR_MN	0.052171	0.0555157	0.939752	FALSE	7	FALSE	Todzin
Todzin	BMAC+Germany_EN_LBK+Hungary_EN_HG_Koros+Mongolia_N_North+China_YR_MN+Yakutia_LNBA+Russia_Srubnaya	0.0413371	Yakutia_LNBA	0.356024	0.0804963	4.42286	FALSE	7	FALSE	Todzin
Todzin	BMAC+Germany_EN_LBK+Hungary_EN_HG_Koros+Mongolia_N_North+China_YR_MN+Yakutia_LNBA+Russia_Srubnaya	0.0413371	Russia_Srubnaya	0.473828	0.128374	3.69099	FALSE	7	FALSE	Todzin
Todzin	Tyumen_HG+BMAC+Hungary_EN_HG_Koros+EHG+China_YR_MN+Yakutia_LNBA+Russia_Srubnaya	0.0403826	Tyumen_HG	-0.630831	0.580131	-1.08739	FALSE	7	FALSE	Todzin
Todzin	Tyumen_HG+BMAC+Hungary_EN_HG_Koros+EHG+China_YR_MN+Yakutia_LNBA+Russia_Srubnaya	0.0403826	BMAC	0.219577	0.158311	1.387	FALSE	7	FALSE	Todzin
Todzin	Tyumen_HG+BMAC+Hungary_EN_HG_Koros+EHG+China_YR_MN+Yakutia_LNBA+Russia_Srubnaya	0.0403826	Hungary_EN_HG_Koros	-0.00653078	0.17355	-0.0376305	FALSE	7	FALSE	Todzin
Todzin	Tyumen_HG+BMAC+Hungary_EN_HG_Koros+EHG+China_YR_MN+Yakutia_LNBA+Russia_Srubnaya	0.0403826	EHG	1.14452	0.893122	1.28148	FALSE	7	FALSE	Todzin
Todzin	Tyumen_HG+BMAC+Hungary_EN_HG_Koros+EHG+China_YR_MN+Yakutia_LNBA+Russia_Srubnaya	0.0403826	China_YR_MN	0.228517	0.0731049	3.12587	FALSE	7	FALSE	Todzin
Todzin	Tyumen_HG+BMAC+Hungary_EN_HG_Koros+EHG+China_YR_MN+Yakutia_LNBA+Russia_Srubnaya	0.0403826	Yakutia_LNBA	0.648774	0.074166	8.7476	FALSE	7	FALSE	Todzin
Todzin	Tyumen_HG+BMAC+Hungary_EN_HG_Koros+EHG+China_YR_MN+Yakutia_LNBA+Russia_Srubnaya	0.0403826	Russia_Srubnaya	-0.604024	0.432936	-1.39518	FALSE	7	FALSE	Todzin
Todzin	Tyumen_HG+BMAC+Germany_EN_LBK+Hungary_EN_HG_Koros+Mongolia_N_North+Yakutia_LNBA+Russia_Srubnaya	0.036673	Tyumen_HG	0.082692	9.25738	0.00893255	FALSE	7	FALSE	Todzin
Todzin	Tyumen_HG+BMAC+Germany_EN_LBK+Hungary_EN_HG_Koros+Mongolia_N_North+Yakutia_LNBA+Russia_Srubnaya	0.036673	BMAC	-0.0279135	9.71552	-0.00287309	FALSE	7	FALSE	Todzin
Todzin	Tyumen_HG+BMAC+Germany_EN_LBK+Hungary_EN_HG_Koros+Mongolia_N_North+Yakutia_LNBA+Russia_Srubnaya	0.036673	Germany_EN_LBK	-0.0259548	13.8618	-0.00187241	FALSE	7	FALSE	Todzin
Todzin	Tyumen_HG+BMAC+Germany_EN_LBK+Hungary_EN_HG_Koros+Mongolia_N_North+Yakutia_LNBA+Russia_Srubnaya	0.036673	Hungary_EN_HG_Koros	-0.00415441	8.72461	-0.000476172	FALSE	7	FALSE	Todzin
Todzin	Tyumen_HG+BMAC+Germany_EN_LBK+Hungary_EN_HG_Koros+Mongolia_N_North+Yakutia_LNBA+Russia_Srubnaya	0.036673	Mongolia_N_North	0.468072	3.00972	0.15552	FALSE	7	FALSE	Todzin
Todzin	Tyumen_HG+BMAC+Germany_EN_LBK+Hungary_EN_HG_Koros+Mongolia_N_North+Yakutia_LNBA+Russia_Srubnaya	0.036673	Yakutia_LNBA	0.355999	2.2773	0.156325	FALSE	7	FALSE	Todzin
Todzin	Tyumen_HG+BMAC+Germany_EN_LBK+Hungary_EN_HG_Koros+Mongolia_N_North+Yakutia_LNBA+Russia_Srubnaya	0.036673	Russia_Srubnaya	0.15126	40.8254	0.00370505	FALSE	7	FALSE	Todzin
Todzin	Tyumen_HG+BMAC+Germany_EN_LBK+EHG+Mongolia_N_North+Yakutia_LNBA+Russia_Srubnaya	0.036494	Tyumen_HG	0.0402376	0.34877	0.11537	FALSE	7	FALSE	Todzin
Todzin	Tyumen_HG+BMAC+Germany_EN_LBK+EHG+Mongolia_N_North+Yakutia_LNBA+Russia_Srubnaya	0.036494	BMAC	-0.00418795	0.0984805	-0.0425257	FALSE	7	FALSE	Todzin
Todzin	Tyumen_HG+BMAC+Germany_EN_LBK+EHG+Mongolia_N_North+Yakutia_LNBA+Russia_Srubnaya	0.036494	Germany_EN_LBK	-0.0105654	0.109196	-0.096756	FALSE	7	FALSE	Todzin
Todzin	Tyumen_HG+BMAC+Germany_EN_LBK+EHG+Mongolia_N_North+Yakutia_LNBA+Russia_Srubnaya	0.036494	EHG	0.0836189	0.500255	0.167152	FALSE	7	FALSE	Todzin
Todzin	Tyumen_HG+BMAC+Germany_EN_LBK+EHG+Mongolia_N_North+Yakutia_LNBA+Russia_Srubnaya	0.036494	Mongolia_N_North	0.456375	0.0808343	5.64582	FALSE	7	FALSE	Todzin
Todzin	Tyumen_HG+BMAC+Germany_EN_LBK+EHG+Mongolia_N_North+Yakutia_LNBA+Russia_Srubnaya	0.036494	Yakutia_LNBA	0.367999	0.0945539	3.89195	FALSE	7	FALSE	Todzin
Todzin	Tyumen_HG+BMAC+Germany_EN_LBK+EHG+Mongolia_N_North+Yakutia_LNBA+Russia_Srubnaya	0.036494	Russia_Srubnaya	0.0665224	0.310492	0.214248	FALSE	7	FALSE	Todzin
Todzin	Tyumen_HG+BMAC+Germany_EN_LBK+EHG+China_YR_MN+Yakutia_LNBA+Russia_Srubnaya	0.03053	Tyumen_HG	-0.622641	0.532526	-1.16922	FALSE	7	FALSE	Todzin
Todzin	Tyumen_HG+BMAC+Germany_EN_LBK+EHG+China_YR_MN+Yakutia_LNBA+Russia_Srubnaya	0.03053	BMAC	0.210954	0.193137	1.09225	FALSE	7	FALSE	Todzin
Todzin	Tyumen_HG+BMAC+Germany_EN_LBK+EHG+China_YR_MN+Yakutia_LNBA+Russia_Srubnaya	0.03053	Germany_EN_LBK	-0.0128424	0.282602	-0.0454434	FALSE	7	FALSE	Todzin
Todzin	Tyumen_HG+BMAC+Germany_EN_LBK+EHG+China_YR_MN+Yakutia_LNBA+Russia_Srubnaya	0.03053	EHG	1.12455	0.764771	1.47043	FALSE	7	FALSE	Todzin
Todzin	Tyumen_HG+BMAC+Germany_EN_LBK+EHG+China_YR_MN+Yakutia_LNBA+Russia_Srubnaya	0.03053	China_YR_MN	0.225658	0.0671863	3.35869	FALSE	7	FALSE	Todzin
Todzin	Tyumen_HG+BMAC+Germany_EN_LBK+EHG+China_YR_MN+Yakutia_LNBA+Russia_Srubnaya	0.03053	Yakutia_LNBA	0.647032	0.0753626	8.58559	FALSE	7	FALSE	Todzin
Todzin	Tyumen_HG+BMAC+Germany_EN_LBK+EHG+China_YR_MN+Yakutia_LNBA+Russia_Srubnaya	0.03053	Russia_Srubnaya	-0.572707	0.703022	-0.814637	FALSE	7	FALSE	Todzin
Todzin	Altai_N+Tyumen_HG+Hungary_EN_HG_Koros+EHG+China_YR_MN+Yakutia_LNBA+Russia_Srubnaya	0.0301041	Altai_N	0.279757	0.185951	1.50447	FALSE	7	FALSE	Todzin
Todzin	Altai_N+Tyumen_HG+Hungary_EN_HG_Koros+EHG+China_YR_MN+Yakutia_LNBA+Russia_Srubnaya	0.0301041	Tyumen_HG	-0.767939	0.531488	-1.44488	FALSE	7	FALSE	Todzin
Todzin	Altai_N+Tyumen_HG+Hungary_EN_HG_Koros+EHG+China_YR_MN+Yakutia_LNBA+Russia_Srubnaya	0.0301041	Hungary_EN_HG_Koros	-0.212419	0.202727	-1.04781	FALSE	7	FALSE	Todzin
Todzin	Altai_N+Tyumen_HG+Hungary_EN_HG_Koros+EHG+China_YR_MN+Yakutia_LNBA+Russia_Srubnaya	0.0301041	EHG	0.9263	0.60369	1.5344	FALSE	7	FALSE	Todzin
Todzin	Altai_N+Tyumen_HG+Hungary_EN_HG_Koros+EHG+China_YR_MN+Yakutia_LNBA+Russia_Srubnaya	0.0301041	China_YR_MN	0.210152	0.0707144	2.97184	FALSE	7	FALSE	Todzin
Todzin	Altai_N+Tyumen_HG+Hungary_EN_HG_Koros+EHG+China_YR_MN+Yakutia_LNBA+Russia_Srubnaya	0.0301041	Yakutia_LNBA	0.572435	0.0691568	8.27735	FALSE	7	FALSE	Todzin
Todzin	Altai_N+Tyumen_HG+Hungary_EN_HG_Koros+EHG+China_YR_MN+Yakutia_LNBA+Russia_Srubnaya	0.0301041	Russia_Srubnaya	-0.00828594	0.112041	-0.0739545	FALSE	7	FALSE	Todzin
Todzin	Tyumen_HG+Germany_EN_LBK+Hungary_EN_HG_Koros+EHG+Mongolia_N_North+China_YR_MN+Russia_Srubnaya	0.0273926	Tyumen_HG	2.46889	2.48375	0.994014	FALSE	7	FALSE	Todzin
Todzin	Tyumen_HG+Germany_EN_LBK+Hungary_EN_HG_Koros+EHG+Mongolia_N_North+China_YR_MN+Russia_Srubnaya	0.0273926	Germany_EN_LBK	0.847288	0.89128	0.950642	FALSE	7	FALSE	Todzin
Todzin	Tyumen_HG+Germany_EN_LBK+Hungary_EN_HG_Koros+EHG+Mongolia_N_North+China_YR_MN+Russia_Srubnaya	0.0273926	Hungary_EN_HG_Koros	0.598916	0.725438	0.825592	FALSE	7	FALSE	Todzin
Todzin	Tyumen_HG+Germany_EN_LBK+Hungary_EN_HG_Koros+EHG+Mongolia_N_North+China_YR_MN+Russia_Srubnaya	0.0273926	EHG	-2.81815	3.07475	-0.916546	FALSE	7	FALSE	Todzin
Todzin	Tyumen_HG+Germany_EN_LBK+Hungary_EN_HG_Koros+EHG+Mongolia_N_North+China_YR_MN+Russia_Srubnaya	0.0273926	Mongolia_N_North	0.927944	0.256674	3.61527	FALSE	7	FALSE	Todzin
Todzin	Tyumen_HG+Germany_EN_LBK+Hungary_EN_HG_Koros+EHG+Mongolia_N_North+China_YR_MN+Russia_Srubnaya	0.0273926	China_YR_MN	-0.234244	0.328143	-0.713849	FALSE	7	FALSE	Todzin
Todzin	Tyumen_HG+Germany_EN_LBK+Hungary_EN_HG_Koros+EHG+Mongolia_N_North+China_YR_MN+Russia_Srubnaya	0.0273926	Russia_Srubnaya	-0.79064	0.930056	-0.850099	FALSE	7	FALSE	Todzin
Todzin	Altai_N+Tyumen_HG+BMAC+EHG+Mongolia_N_North+China_YR_MN+Russia_Srubnaya	0.0254694	Altai_N	-0.340402	0.494583	-0.68826	FALSE	7	FALSE	Todzin
Todzin	Altai_N+Tyumen_HG+BMAC+EHG+Mongolia_N_North+China_YR_MN+Russia_Srubnaya	0.0254694	Tyumen_HG	1.8061	1.60531	1.12508	FALSE	7	FALSE	Todzin
Todzin	Altai_N+Tyumen_HG+BMAC+EHG+Mongolia_N_North+China_YR_MN+Russia_Srubnaya	0.0254694	BMAC	-0.490849	0.421491	-1.16455	FALSE	7	FALSE	Todzin
Todzin	Altai_N+Tyumen_HG+BMAC+EHG+Mongolia_N_North+China_YR_MN+Russia_Srubnaya	0.0254694	EHG	-2.17175	1.95039	-1.1135	FALSE	7	FALSE	Todzin
Todzin	Altai_N+Tyumen_HG+BMAC+EHG+Mongolia_N_North+China_YR_MN+Russia_Srubnaya	0.0254694	Mongolia_N_North	0.991874	0.233749	4.24333	FALSE	7	FALSE	Todzin
Todzin	Altai_N+Tyumen_HG+BMAC+EHG+Mongolia_N_North+China_YR_MN+Russia_Srubnaya	0.0254694	China_YR_MN	-0.115897	0.198818	-0.582929	FALSE	7	FALSE	Todzin
Todzin	Altai_N+Tyumen_HG+BMAC+EHG+Mongolia_N_North+China_YR_MN+Russia_Srubnaya	0.0254694	Russia_Srubnaya	1.32092	1.09161	1.21007	FALSE	7	FALSE	Todzin
Todzin	Tyumen_HG+BMAC+Germany_EN_LBK+Hungary_EN_HG_Koros+China_YR_MN+Yakutia_LNBA+Russia_Srubnaya	0.0225754	Tyumen_HG	0.835397	0.810821	1.03031	FALSE	7	FALSE	Todzin
Todzin	Tyumen_HG+BMAC+Germany_EN_LBK+Hungary_EN_HG_Koros+China_YR_MN+Yakutia_LNBA+Russia_Srubnaya	0.0225754	BMAC	0.766297	0.809497	0.946634	FALSE	7	FALSE	Todzin
Todzin	Tyumen_HG+BMAC+Germany_EN_LBK+Hungary_EN_HG_Koros+China_YR_MN+Yakutia_LNBA+Russia_Srubnaya	0.0225754	Germany_EN_LBK	1.0879	1.21109	0.898281	FALSE	7	FALSE	Todzin
Todzin	Tyumen_HG+BMAC+Germany_EN_LBK+Hungary_EN_HG_Koros+China_YR_MN+Yakutia_LNBA+Russia_Srubnaya	0.0225754	Hungary_EN_HG_Koros	0.753193	0.716552	1.05114	FALSE	7	FALSE	Todzin
Todzin	Tyumen_HG+BMAC+Germany_EN_LBK+Hungary_EN_HG_Koros+China_YR_MN+Yakutia_LNBA+Russia_Srubnaya	0.0225754	China_YR_MN	0.140709	0.149167	0.943293	FALSE	7	FALSE	Todzin
Todzin	Tyumen_HG+BMAC+Germany_EN_LBK+Hungary_EN_HG_Koros+China_YR_MN+Yakutia_LNBA+Russia_Srubnaya	0.0225754	Yakutia_LNBA	0.63192	0.108165	5.84218	FALSE	7	FALSE	Todzin
Todzin	Tyumen_HG+BMAC+Germany_EN_LBK+Hungary_EN_HG_Koros+China_YR_MN+Yakutia_LNBA+Russia_Srubnaya	0.0225754	Russia_Srubnaya	-3.21541	3.43683	-0.935575	FALSE	7	FALSE	Todzin
Todzin	Tyumen_HG+BMAC+Germany_EN_LBK+Hungary_EN_HG_Koros+Mongolia_N_North+China_YR_MN+Russia_Srubnaya	0.0200612	Tyumen_HG	-1.16996	1.74505	-0.670445	FALSE	7	FALSE	Todzin
Todzin	Tyumen_HG+BMAC+Germany_EN_LBK+Hungary_EN_HG_Koros+Mongolia_N_North+China_YR_MN+Russia_Srubnaya	0.0200612	BMAC	-1.36438	1.70006	-0.802544	FALSE	7	FALSE	Todzin
Todzin	Tyumen_HG+BMAC+Germany_EN_LBK+Hungary_EN_HG_Koros+Mongolia_N_North+China_YR_MN+Russia_Srubnaya	0.0200612	Germany_EN_LBK	-1.90092	2.53459	-0.749991	FALSE	7	FALSE	Todzin
Todzin	Tyumen_HG+BMAC+Germany_EN_LBK+Hungary_EN_HG_Koros+Mongolia_N_North+China_YR_MN+Russia_Srubnaya	0.0200612	Hungary_EN_HG_Koros	-1.20223	1.50794	-0.797264	FALSE	7	FALSE	Todzin
Todzin	Tyumen_HG+BMAC+Germany_EN_LBK+Hungary_EN_HG_Koros+Mongolia_N_North+China_YR_MN+Russia_Srubnaya	0.0200612	Mongolia_N_North	0.914692	0.259629	3.52307	FALSE	7	FALSE	Todzin
Todzin	Tyumen_HG+BMAC+Germany_EN_LBK+Hungary_EN_HG_Koros+Mongolia_N_North+China_YR_MN+Russia_Srubnaya	0.0200612	China_YR_MN	0.00839039	0.248353	0.0337841	FALSE	7	FALSE	Todzin
Todzin	Tyumen_HG+BMAC+Germany_EN_LBK+Hungary_EN_HG_Koros+Mongolia_N_North+China_YR_MN+Russia_Srubnaya	0.0200612	Russia_Srubnaya	5.7144	7.2778	0.785183	FALSE	7	FALSE	Todzin
Todzin	BMAC+Germany_EN_LBK+Hungary_EN_HG_Koros+EHG+Mongolia_N_North+China_YR_MN+Russia_Srubnaya	0.017637	BMAC	-0.839569	0.569468	-1.4743	FALSE	7	FALSE	Todzin
Todzin	BMAC+Germany_EN_LBK+Hungary_EN_HG_Koros+EHG+Mongolia_N_North+China_YR_MN+Russia_Srubnaya	0.017637	Germany_EN_LBK	-0.928156	0.68149	-1.36195	FALSE	7	FALSE	Todzin
Todzin	BMAC+Germany_EN_LBK+Hungary_EN_HG_Koros+EHG+Mongolia_N_North+China_YR_MN+Russia_Srubnaya	0.017637	Hungary_EN_HG_Koros	-0.558581	0.358418	-1.55846	FALSE	7	FALSE	Todzin
Todzin	BMAC+Germany_EN_LBK+Hungary_EN_HG_Koros+EHG+Mongolia_N_North+China_YR_MN+Russia_Srubnaya	0.017637	EHG	-0.794947	0.734228	-1.0827	FALSE	7	FALSE	Todzin
Todzin	BMAC+Germany_EN_LBK+Hungary_EN_HG_Koros+EHG+Mongolia_N_North+China_YR_MN+Russia_Srubnaya	0.017637	Mongolia_N_North	0.915994	0.161118	5.68523	FALSE	7	FALSE	Todzin
Todzin	BMAC+Germany_EN_LBK+Hungary_EN_HG_Koros+EHG+Mongolia_N_North+China_YR_MN+Russia_Srubnaya	0.017637	China_YR_MN	-0.077712	0.160666	-0.483686	FALSE	7	FALSE	Todzin
Todzin	BMAC+Germany_EN_LBK+Hungary_EN_HG_Koros+EHG+Mongolia_N_North+China_YR_MN+Russia_Srubnaya	0.017637	Russia_Srubnaya	3.28297	2.25001	1.45909	FALSE	7	FALSE	Todzin
Todzin	Tyumen_HG+BMAC+Hungary_EN_HG_Koros+EHG+Mongolia_N_North+China_YR_MN+Russia_Srubnaya	0.0138783	Tyumen_HG	1.29503	0.997562	1.2982	FALSE	7	FALSE	Todzin
Todzin	Tyumen_HG+BMAC+Hungary_EN_HG_Koros+EHG+Mongolia_N_North+China_YR_MN+Russia_Srubnaya	0.0138783	BMAC	-0.38112	0.260807	-1.46131	FALSE	7	FALSE	Todzin
Todzin	Tyumen_HG+BMAC+Hungary_EN_HG_Koros+EHG+Mongolia_N_North+China_YR_MN+Russia_Srubnaya	0.0138783	Hungary_EN_HG_Koros	0.070159	0.345008	0.203355	FALSE	7	FALSE	Todzin
Todzin	Tyumen_HG+BMAC+Hungary_EN_HG_Koros+EHG+Mongolia_N_North+China_YR_MN+Russia_Srubnaya	0.0138783	EHG	-1.8422	1.56627	-1.17617	FALSE	7	FALSE	Todzin
Todzin	Tyumen_HG+BMAC+Hungary_EN_HG_Koros+EHG+Mongolia_N_North+China_YR_MN+Russia_Srubnaya	0.0138783	Mongolia_N_North	0.922237	0.167876	5.49356	FALSE	7	FALSE	Todzin
Todzin	Tyumen_HG+BMAC+Hungary_EN_HG_Koros+EHG+Mongolia_N_North+China_YR_MN+Russia_Srubnaya	0.0138783	China_YR_MN	-0.163593	0.194749	-0.840022	FALSE	7	FALSE	Todzin
Todzin	Tyumen_HG+BMAC+Hungary_EN_HG_Koros+EHG+Mongolia_N_North+China_YR_MN+Russia_Srubnaya	0.0138783	Russia_Srubnaya	1.09949	0.723572	1.51953	FALSE	7	FALSE	Todzin
Todzin	Tyumen_HG+BMAC+Germany_EN_LBK+EHG+Mongolia_N_North+China_YR_MN+Russia_Srubnaya	0.0105366	Tyumen_HG	1.24566	0.813085	1.53202	FALSE	7	FALSE	Todzin
Todzin	Tyumen_HG+BMAC+Germany_EN_LBK+EHG+Mongolia_N_North+China_YR_MN+Russia_Srubnaya	0.0105366	BMAC	-0.393363	0.349428	-1.12574	FALSE	7	FALSE	Todzin
Todzin	Tyumen_HG+BMAC+Germany_EN_LBK+EHG+Mongolia_N_North+China_YR_MN+Russia_Srubnaya	0.0105366	Germany_EN_LBK	0.00755435	0.508139	0.0148667	FALSE	7	FALSE	Todzin
Todzin	Tyumen_HG+BMAC+Germany_EN_LBK+EHG+Mongolia_N_North+China_YR_MN+Russia_Srubnaya	0.0105366	EHG	-1.77007	1.23608	-1.432	FALSE	7	FALSE	Todzin
Todzin	Tyumen_HG+BMAC+Germany_EN_LBK+EHG+Mongolia_N_North+China_YR_MN+Russia_Srubnaya	0.0105366	Mongolia_N_North	0.907723	0.162732	5.57803	FALSE	7	FALSE	Todzin
Todzin	Tyumen_HG+BMAC+Germany_EN_LBK+EHG+Mongolia_N_North+China_YR_MN+Russia_Srubnaya	0.0105366	China_YR_MN	-0.142899	0.172315	-0.829287	FALSE	7	FALSE	Todzin
Todzin	Tyumen_HG+BMAC+Germany_EN_LBK+EHG+Mongolia_N_North+China_YR_MN+Russia_Srubnaya	0.0105366	Russia_Srubnaya	1.14539	1.31022	0.8742	FALSE	7	FALSE	Todzin
Todzin	Altai_N+Tyumen_HG+Germany_EN_LBK+EHG+Mongolia_N_North+China_YR_MN+Russia_Srubnaya	0.00683617	Altai_N	-0.558646	0.972257	-0.574587	FALSE	7	FALSE	Todzin
Todzin	Altai_N+Tyumen_HG+Germany_EN_LBK+EHG+Mongolia_N_North+China_YR_MN+Russia_Srubnaya	0.00683617	Tyumen_HG	2.85084	3.6795	0.77479	FALSE	7	FALSE	Todzin
Todzin	Altai_N+Tyumen_HG+Germany_EN_LBK+EHG+Mongolia_N_North+China_YR_MN+Russia_Srubnaya	0.00683617	Germany_EN_LBK	1.11447	1.40883	0.79106	FALSE	7	FALSE	Todzin
Todzin	Altai_N+Tyumen_HG+Germany_EN_LBK+EHG+Mongolia_N_North+China_YR_MN+Russia_Srubnaya	0.00683617	EHG	-2.41079	3.19503	-0.754544	FALSE	7	FALSE	Todzin
Todzin	Altai_N+Tyumen_HG+Germany_EN_LBK+EHG+Mongolia_N_North+China_YR_MN+Russia_Srubnaya	0.00683617	Mongolia_N_North	1.00239	0.320809	3.12457	FALSE	7	FALSE	Todzin
Todzin	Altai_N+Tyumen_HG+Germany_EN_LBK+EHG+Mongolia_N_North+China_YR_MN+Russia_Srubnaya	0.00683617	China_YR_MN	-0.0893988	0.240239	-0.372124	FALSE	7	FALSE	Todzin
Todzin	Altai_N+Tyumen_HG+Germany_EN_LBK+EHG+Mongolia_N_North+China_YR_MN+Russia_Srubnaya	0.00683617	Russia_Srubnaya	-0.908864	1.26711	-0.717272	FALSE	7	FALSE	Todzin
Todzin	Altai_N+Tyumen_HG+Hungary_EN_HG_Koros+EHG+Mongolia_N_North+China_YR_MN+Russia_Srubnaya	0.00298548	Altai_N	-1.16396	4.91713	-0.236716	FALSE	7	FALSE	Todzin
Todzin	Altai_N+Tyumen_HG+Hungary_EN_HG_Koros+EHG+Mongolia_N_North+China_YR_MN+Russia_Srubnaya	0.00298548	Tyumen_HG	4.98793	18.843	0.26471	FALSE	7	FALSE	Todzin
Todzin	Altai_N+Tyumen_HG+Hungary_EN_HG_Koros+EHG+Mongolia_N_North+China_YR_MN+Russia_Srubnaya	0.00298548	Hungary_EN_HG_Koros	1.79029	6.76965	0.264458	FALSE	7	FALSE	Todzin
Todzin	Altai_N+Tyumen_HG+Hungary_EN_HG_Koros+EHG+Mongolia_N_North+China_YR_MN+Russia_Srubnaya	0.00298548	EHG	-5.68726	21.7385	-0.261622	FALSE	7	FALSE	Todzin
Todzin	Altai_N+Tyumen_HG+Hungary_EN_HG_Koros+EHG+Mongolia_N_North+China_YR_MN+Russia_Srubnaya	0.00298548	Mongolia_N_North	1.43806	2.42013	0.594209	FALSE	7	FALSE	Todzin
Todzin	Altai_N+Tyumen_HG+Hungary_EN_HG_Koros+EHG+Mongolia_N_North+China_YR_MN+Russia_Srubnaya	0.00298548	China_YR_MN	-0.46006	1.64735	-0.279272	FALSE	7	FALSE	Todzin
Todzin	Altai_N+Tyumen_HG+Hungary_EN_HG_Koros+EHG+Mongolia_N_North+China_YR_MN+Russia_Srubnaya	0.00298548	Russia_Srubnaya	0.0950116	0.655234	0.145004	FALSE	7	FALSE	Todzin
Todzin	Altai_N+BMAC+Germany_EN_LBK+EHG+China_YR_MN+Yakutia_LNBA+Russia_Srubnaya	0.00124766	Altai_N	-0.00832724	0.110642	-0.0752626	FALSE	7	FALSE	Todzin
Todzin	Altai_N+BMAC+Germany_EN_LBK+EHG+China_YR_MN+Yakutia_LNBA+Russia_Srubnaya	0.00124766	BMAC	0.174845	0.284832	0.613853	FALSE	7	FALSE	Todzin
Todzin	Altai_N+BMAC+Germany_EN_LBK+EHG+China_YR_MN+Yakutia_LNBA+Russia_Srubnaya	0.00124766	Germany_EN_LBK	0.247686	0.447137	0.553937	FALSE	7	FALSE	Todzin
Todzin	Altai_N+BMAC+Germany_EN_LBK+EHG+China_YR_MN+Yakutia_LNBA+Russia_Srubnaya	0.00124766	EHG	0.418695	0.565371	0.740566	FALSE	7	FALSE	Todzin
Todzin	Altai_N+BMAC+Germany_EN_LBK+EHG+China_YR_MN+Yakutia_LNBA+Russia_Srubnaya	0.00124766	China_YR_MN	0.248753	0.0548169	4.53789	FALSE	7	FALSE	Todzin
Todzin	Altai_N+BMAC+Germany_EN_LBK+EHG+China_YR_MN+Yakutia_LNBA+Russia_Srubnaya	0.00124766	Yakutia_LNBA	0.601969	0.0478289	12.5859	FALSE	7	FALSE	Todzin
Todzin	Altai_N+BMAC+Germany_EN_LBK+EHG+China_YR_MN+Yakutia_LNBA+Russia_Srubnaya	0.00124766	Russia_Srubnaya	-0.683621	1.23778	-0.552296	FALSE	7	FALSE	Todzin
Todzin	Altai_N+BMAC+Hungary_EN_HG_Koros+EHG+China_YR_MN+Yakutia_LNBA+Russia_Srubnaya	0.000666527	Altai_N	0.0292928	0.073391	0.399133	FALSE	7	FALSE	Todzin
Todzin	Altai_N+BMAC+Hungary_EN_HG_Koros+EHG+China_YR_MN+Yakutia_LNBA+Russia_Srubnaya	0.000666527	BMAC	0.0926693	0.0571306	1.62206	FALSE	7	FALSE	Todzin
Todzin	Altai_N+BMAC+Hungary_EN_HG_Koros+EHG+China_YR_MN+Yakutia_LNBA+Russia_Srubnaya	0.000666527	Hungary_EN_HG_Koros	0.135538	0.0958427	1.41417	FALSE	7	FALSE	Todzin
Todzin	Altai_N+BMAC+Hungary_EN_HG_Koros+EHG+China_YR_MN+Yakutia_LNBA+Russia_Srubnaya	0.000666527	EHG	0.147635	0.107516	1.37315	FALSE	7	FALSE	Todzin
Todzin	Altai_N+BMAC+Hungary_EN_HG_Koros+EHG+China_YR_MN+Yakutia_LNBA+Russia_Srubnaya	0.000666527	China_YR_MN	0.215788	0.0439934	4.905	FALSE	7	FALSE	Todzin
Todzin	Altai_N+BMAC+Hungary_EN_HG_Koros+EHG+China_YR_MN+Yakutia_LNBA+Russia_Srubnaya	0.000666527	Yakutia_LNBA	0.616619	0.0416382	14.809	FALSE	7	FALSE	Todzin
Todzin	Altai_N+BMAC+Hungary_EN_HG_Koros+EHG+China_YR_MN+Yakutia_LNBA+Russia_Srubnaya	0.000666527	Russia_Srubnaya	-0.237541	0.165291	-1.43711	FALSE	7	FALSE	Todzin
Todzin	Altai_N+BMAC+Germany_EN_LBK+Hungary_EN_HG_Koros+China_YR_MN+Yakutia_LNBA+Russia_Srubnaya	0.000213462	Altai_N	0.183544	0.105981	1.73185	FALSE	7	FALSE	Todzin
Todzin	Altai_N+BMAC+Germany_EN_LBK+Hungary_EN_HG_Koros+China_YR_MN+Yakutia_LNBA+Russia_Srubnaya	0.000213462	BMAC	0.133457	0.131794	1.01262	FALSE	7	FALSE	Todzin
Todzin	Altai_N+BMAC+Germany_EN_LBK+Hungary_EN_HG_Koros+China_YR_MN+Yakutia_LNBA+Russia_Srubnaya	0.000213462	Germany_EN_LBK	0.0901895	0.14359	0.628103	FALSE	7	FALSE	Todzin
Todzin	Altai_N+BMAC+Germany_EN_LBK+Hungary_EN_HG_Koros+China_YR_MN+Yakutia_LNBA+Russia_Srubnaya	0.000213462	Hungary_EN_HG_Koros	0.214719	0.177766	1.20787	FALSE	7	FALSE	Todzin
Todzin	Altai_N+BMAC+Germany_EN_LBK+Hungary_EN_HG_Koros+China_YR_MN+Yakutia_LNBA+Russia_Srubnaya	0.000213462	China_YR_MN	0.158577	0.0639798	2.47855	FALSE	7	FALSE	Todzin
Todzin	Altai_N+BMAC+Germany_EN_LBK+Hungary_EN_HG_Koros+China_YR_MN+Yakutia_LNBA+Russia_Srubnaya	0.000213462	Yakutia_LNBA	0.607134	0.0431828	14.0596	FALSE	7	FALSE	Todzin
Todzin	Altai_N+BMAC+Germany_EN_LBK+Hungary_EN_HG_Koros+China_YR_MN+Yakutia_LNBA+Russia_Srubnaya	0.000213462	Russia_Srubnaya	-0.38762	0.486936	-0.796038	FALSE	7	FALSE	Todzin
Todzin	Altai_N+BMAC+Germany_EN_LBK+Hungary_EN_HG_Koros+Mongolia_N_North+China_YR_MN+Russia_Srubnaya	0.000183871	Altai_N	-0.0633569	0.146068	-0.43375	FALSE	7	FALSE	Todzin
Todzin	Altai_N+BMAC+Germany_EN_LBK+Hungary_EN_HG_Koros+Mongolia_N_North+China_YR_MN+Russia_Srubnaya	0.000183871	BMAC	-0.30688	0.173939	-1.7643	FALSE	7	FALSE	Todzin
Todzin	Altai_N+BMAC+Germany_EN_LBK+Hungary_EN_HG_Koros+Mongolia_N_North+China_YR_MN+Russia_Srubnaya	0.000183871	Germany_EN_LBK	-0.272439	0.196195	-1.38862	FALSE	7	FALSE	Todzin
Todzin	Altai_N+BMAC+Germany_EN_LBK+Hungary_EN_HG_Koros+Mongolia_N_North+China_YR_MN+Russia_Srubnaya	0.000183871	Hungary_EN_HG_Koros	-0.325843	0.208361	-1.56384	FALSE	7	FALSE	Todzin
Todzin	Altai_N+BMAC+Germany_EN_LBK+Hungary_EN_HG_Koros+Mongolia_N_North+China_YR_MN+Russia_Srubnaya	0.000183871	Mongolia_N_North	0.856781	0.0859053	9.97355	FALSE	7	FALSE	Todzin
Todzin	Altai_N+BMAC+Germany_EN_LBK+Hungary_EN_HG_Koros+Mongolia_N_North+China_YR_MN+Russia_Srubnaya	0.000183871	China_YR_MN	-0.0137224	0.0888255	-0.154487	FALSE	7	FALSE	Todzin
Todzin	Altai_N+BMAC+Germany_EN_LBK+Hungary_EN_HG_Koros+Mongolia_N_North+China_YR_MN+Russia_Srubnaya	0.000183871	Russia_Srubnaya	1.12546	0.621093	1.81206	FALSE	7	FALSE	Todzin
Todzin	Altai_N+BMAC+Germany_EN_LBK+EHG+Mongolia_N_North+China_YR_MN+Russia_Srubnaya	0.000173494	Altai_N	0.253552	0.208988	1.21324	FALSE	7	FALSE	Todzin
Todzin	Altai_N+BMAC+Germany_EN_LBK+EHG+Mongolia_N_North+China_YR_MN+Russia_Srubnaya	0.000173494	BMAC	-0.646131	0.681312	-0.948364	FALSE	7	FALSE	Todzin
Todzin	Altai_N+BMAC+Germany_EN_LBK+EHG+Mongolia_N_North+China_YR_MN+Russia_Srubnaya	0.000173494	Germany_EN_LBK	-0.947119	1.02553	-0.92354	FALSE	7	FALSE	Todzin
Todzin	Altai_N+BMAC+Germany_EN_LBK+EHG+Mongolia_N_North+China_YR_MN+Russia_Srubnaya	0.000173494	EHG	-1.10095	1.24948	-0.881125	FALSE	7	FALSE	Todzin
Todzin	Altai_N+BMAC+Germany_EN_LBK+EHG+Mongolia_N_North+China_YR_MN+Russia_Srubnaya	0.000173494	Mongolia_N_North	0.938317	0.197364	4.75426	FALSE	7	FALSE	Todzin
Todzin	Altai_N+BMAC+Germany_EN_LBK+EHG+Mongolia_N_North+China_YR_MN+Russia_Srubnaya	0.000173494	China_YR_MN	-0.223561	0.230738	-0.968893	FALSE	7	FALSE	Todzin
Todzin	Altai_N+BMAC+Germany_EN_LBK+EHG+Mongolia_N_North+China_YR_MN+Russia_Srubnaya	0.000173494	Russia_Srubnaya	2.72589	2.84735	0.957343	FALSE	7	FALSE	Todzin
Todzin	Altai_N+Germany_EN_LBK+Hungary_EN_HG_Koros+EHG+China_YR_MN+Yakutia_LNBA+Russia_Srubnaya	0.000173423	Altai_N	0.0428293	0.0715841	0.598307	FALSE	7	FALSE	Todzin
Todzin	Altai_N+Germany_EN_LBK+Hungary_EN_HG_Koros+EHG+China_YR_MN+Yakutia_LNBA+Russia_Srubnaya	0.000173423	Germany_EN_LBK	-0.018757	0.0642762	-0.291819	FALSE	7	FALSE	Todzin
Todzin	Altai_N+Germany_EN_LBK+Hungary_EN_HG_Koros+EHG+China_YR_MN+Yakutia_LNBA+Russia_Srubnaya	0.000173423	Hungary_EN_HG_Koros	0.0400284	0.0664901	0.60202	FALSE	7	FALSE	Todzin
Todzin	Altai_N+Germany_EN_LBK+Hungary_EN_HG_Koros+EHG+China_YR_MN+Yakutia_LNBA+Russia_Srubnaya	0.000173423	EHG	0.0887878	0.10703	0.829558	FALSE	7	FALSE	Todzin
Todzin	Altai_N+Germany_EN_LBK+Hungary_EN_HG_Koros+EHG+China_YR_MN+Yakutia_LNBA+Russia_Srubnaya	0.000173423	China_YR_MN	0.232861	0.0427404	5.44826	FALSE	7	FALSE	Todzin
Todzin	Altai_N+Germany_EN_LBK+Hungary_EN_HG_Koros+EHG+China_YR_MN+Yakutia_LNBA+Russia_Srubnaya	0.000173423	Yakutia_LNBA	0.602745	0.0399132	15.1014	FALSE	7	FALSE	Todzin
Todzin	Altai_N+Germany_EN_LBK+Hungary_EN_HG_Koros+EHG+China_YR_MN+Yakutia_LNBA+Russia_Srubnaya	0.000173423	Russia_Srubnaya	0.0115053	0.102121	0.112664	FALSE	7	FALSE	Todzin
Todzin	Altai_N+Tyumen_HG+BMAC+Hungary_EN_HG_Koros+China_YR_MN+Yakutia_LNBA+Russia_Srubnaya	0.000144978	Altai_N	0.106538	0.0832094	1.28036	FALSE	7	FALSE	Todzin
Todzin	Altai_N+Tyumen_HG+BMAC+Hungary_EN_HG_Koros+China_YR_MN+Yakutia_LNBA+Russia_Srubnaya	0.000144978	Tyumen_HG	0.0185772	0.0781267	0.237782	FALSE	7	FALSE	Todzin
Todzin	Altai_N+Tyumen_HG+BMAC+Hungary_EN_HG_Koros+China_YR_MN+Yakutia_LNBA+Russia_Srubnaya	0.000144978	BMAC	0.0715759	0.0581561	1.23075	FALSE	7	FALSE	Todzin
Todzin	Altai_N+Tyumen_HG+BMAC+Hungary_EN_HG_Koros+China_YR_MN+Yakutia_LNBA+Russia_Srubnaya	0.000144978	Hungary_EN_HG_Koros	0.151279	0.106363	1.42229	FALSE	7	FALSE	Todzin
Todzin	Altai_N+Tyumen_HG+BMAC+Hungary_EN_HG_Koros+China_YR_MN+Yakutia_LNBA+Russia_Srubnaya	0.000144978	China_YR_MN	0.18775	0.0472719	3.9717	FALSE	7	FALSE	Todzin
Todzin	Altai_N+Tyumen_HG+BMAC+Hungary_EN_HG_Koros+China_YR_MN+Yakutia_LNBA+Russia_Srubnaya	0.000144978	Yakutia_LNBA	0.612918	0.0409258	14.9763	FALSE	7	FALSE	Todzin
Todzin	Altai_N+Tyumen_HG+BMAC+Hungary_EN_HG_Koros+China_YR_MN+Yakutia_LNBA+Russia_Srubnaya	0.000144978	Russia_Srubnaya	-0.148639	0.164391	-0.904177	FALSE	7	FALSE	Todzin
Todzin	Altai_N+Tyumen_HG+Germany_EN_LBK+Hungary_EN_HG_Koros+China_YR_MN+Yakutia_LNBA+Russia_Srubnaya	9.14934e-05	Altai_N	0.108085	0.0838568	1.28893	FALSE	7	FALSE	Todzin
Todzin	Altai_N+Tyumen_HG+Germany_EN_LBK+Hungary_EN_HG_Koros+China_YR_MN+Yakutia_LNBA+Russia_Srubnaya	9.14934e-05	Tyumen_HG	-0.0193668	0.101334	-0.191118	FALSE	7	FALSE	Todzin
Todzin	Altai_N+Tyumen_HG+Germany_EN_LBK+Hungary_EN_HG_Koros+China_YR_MN+Yakutia_LNBA+Russia_Srubnaya	9.14934e-05	Germany_EN_LBK	-0.0442395	0.0784623	-0.563832	FALSE	7	FALSE	Todzin
Todzin	Altai_N+Tyumen_HG+Germany_EN_LBK+Hungary_EN_HG_Koros+China_YR_MN+Yakutia_LNBA+Russia_Srubnaya	9.14934e-05	Hungary_EN_HG_Koros	0.0687094	0.0577951	1.18884	FALSE	7	FALSE	Todzin
Todzin	Altai_N+Tyumen_HG+Germany_EN_LBK+Hungary_EN_HG_Koros+China_YR_MN+Yakutia_LNBA+Russia_Srubnaya	9.14934e-05	China_YR_MN	0.202362	0.0464274	4.35869	FALSE	7	FALSE	Todzin
Todzin	Altai_N+Tyumen_HG+Germany_EN_LBK+Hungary_EN_HG_Koros+China_YR_MN+Yakutia_LNBA+Russia_Srubnaya	9.14934e-05	Yakutia_LNBA	0.606082	0.0404574	14.9807	FALSE	7	FALSE	Todzin
Todzin	Altai_N+Tyumen_HG+Germany_EN_LBK+Hungary_EN_HG_Koros+China_YR_MN+Yakutia_LNBA+Russia_Srubnaya	9.14934e-05	Russia_Srubnaya	0.078367	0.123256	0.635807	FALSE	7	FALSE	Todzin
Todzin	Altai_N+Tyumen_HG+BMAC+Germany_EN_LBK+China_YR_MN+Yakutia_LNBA+Russia_Srubnaya	2.16016e-05	Altai_N	0.118944	0.75763	0.156995	FALSE	7	FALSE	Todzin
Todzin	Altai_N+Tyumen_HG+BMAC+Germany_EN_LBK+China_YR_MN+Yakutia_LNBA+Russia_Srubnaya	2.16016e-05	Tyumen_HG	-0.0534733	1.83833	-0.029088	FALSE	7	FALSE	Todzin
Todzin	Altai_N+Tyumen_HG+BMAC+Germany_EN_LBK+China_YR_MN+Yakutia_LNBA+Russia_Srubnaya	2.16016e-05	BMAC	-0.0264799	0.747816	-0.0354096	FALSE	7	FALSE	Todzin
Todzin	Altai_N+Tyumen_HG+BMAC+Germany_EN_LBK+China_YR_MN+Yakutia_LNBA+Russia_Srubnaya	2.16016e-05	Germany_EN_LBK	-0.0742225	1.8739	-0.0396085	FALSE	7	FALSE	Todzin
Todzin	Altai_N+Tyumen_HG+BMAC+Germany_EN_LBK+China_YR_MN+Yakutia_LNBA+Russia_Srubnaya	2.16016e-05	China_YR_MN	0.201809	0.188935	1.06814	FALSE	7	FALSE	Todzin
Todzin	Altai_N+Tyumen_HG+BMAC+Germany_EN_LBK+China_YR_MN+Yakutia_LNBA+Russia_Srubnaya	2.16016e-05	Yakutia_LNBA	0.602985	0.0471093	12.7997	FALSE	7	FALSE	Todzin
Todzin	Altai_N+Tyumen_HG+BMAC+Germany_EN_LBK+China_YR_MN+Yakutia_LNBA+Russia_Srubnaya	2.16016e-05	Russia_Srubnaya	0.230437	3.90917	0.0589479	FALSE	7	FALSE	Todzin
Todzin	Altai_N+Tyumen_HG+BMAC+Hungary_EN_HG_Koros+Mongolia_N_North+China_YR_MN+Russia_Srubnaya	1.01056e-05	Altai_N	0.0500781	0.110866	0.451701	FALSE	7	FALSE	Todzin
Todzin	Altai_N+Tyumen_HG+BMAC+Hungary_EN_HG_Koros+Mongolia_N_North+China_YR_MN+Russia_Srubnaya	1.01056e-05	Tyumen_HG	0.0664403	0.105243	0.631303	FALSE	7	FALSE	Todzin
Todzin	Altai_N+Tyumen_HG+BMAC+Hungary_EN_HG_Koros+Mongolia_N_North+China_YR_MN+Russia_Srubnaya	1.01056e-05	BMAC	-0.135896	0.0731728	-1.85719	FALSE	7	FALSE	Todzin
Todzin	Altai_N+Tyumen_HG+BMAC+Hungary_EN_HG_Koros+Mongolia_N_North+China_YR_MN+Russia_Srubnaya	1.01056e-05	Hungary_EN_HG_Koros	-0.206786	0.151327	-1.36649	FALSE	7	FALSE	Todzin
Todzin	Altai_N+Tyumen_HG+BMAC+Hungary_EN_HG_Koros+Mongolia_N_North+China_YR_MN+Russia_Srubnaya	1.01056e-05	Mongolia_N_North	0.850735	0.0784829	10.8398	FALSE	7	FALSE	Todzin
Todzin	Altai_N+Tyumen_HG+BMAC+Hungary_EN_HG_Koros+Mongolia_N_North+China_YR_MN+Russia_Srubnaya	1.01056e-05	China_YR_MN	-0.059219	0.0768765	-0.770314	FALSE	7	FALSE	Todzin
Todzin	Altai_N+Tyumen_HG+BMAC+Hungary_EN_HG_Koros+Mongolia_N_North+China_YR_MN+Russia_Srubnaya	1.01056e-05	Russia_Srubnaya	0.434647	0.234308	1.85503	FALSE	7	FALSE	Todzin
Todzin	Altai_N+BMAC+Hungary_EN_HG_Koros+EHG+Mongolia_N_North+China_YR_MN+Russia_Srubnaya	9.35773e-06	Altai_N	0.109089	0.113405	0.961939	FALSE	7	FALSE	Todzin
Todzin	Altai_N+BMAC+Hungary_EN_HG_Koros+EHG+Mongolia_N_North+China_YR_MN+Russia_Srubnaya	9.35773e-06	BMAC	-0.129265	0.0942344	-1.37174	FALSE	7	FALSE	Todzin
Todzin	Altai_N+BMAC+Hungary_EN_HG_Koros+EHG+Mongolia_N_North+China_YR_MN+Russia_Srubnaya	9.35773e-06	Hungary_EN_HG_Koros	-0.201548	0.164007	-1.2289	FALSE	7	FALSE	Todzin
Todzin	Altai_N+BMAC+Hungary_EN_HG_Koros+EHG+Mongolia_N_North+China_YR_MN+Russia_Srubnaya	9.35773e-06	EHG	0.0144713	0.182603	0.0792498	FALSE	7	FALSE	Todzin
Todzin	Altai_N+BMAC+Hungary_EN_HG_Koros+EHG+Mongolia_N_North+China_YR_MN+Russia_Srubnaya	9.35773e-06	Mongolia_N_North	0.838191	0.0779468	10.7534	FALSE	7	FALSE	Todzin
Todzin	Altai_N+BMAC+Hungary_EN_HG_Koros+EHG+Mongolia_N_North+China_YR_MN+Russia_Srubnaya	9.35773e-06	China_YR_MN	-0.0671163	0.0824375	-0.814148	FALSE	7	FALSE	Todzin
Todzin	Altai_N+BMAC+Hungary_EN_HG_Koros+EHG+Mongolia_N_North+China_YR_MN+Russia_Srubnaya	9.35773e-06	Russia_Srubnaya	0.436178	0.3294	1.32416	FALSE	7	FALSE	Todzin
Todzin	Altai_N+Tyumen_HG+BMAC+Germany_EN_LBK+Mongolia_N_North+China_YR_MN+Russia_Srubnaya	3.87937e-06	Altai_N	0.705513	1.99682	0.353319	FALSE	7	FALSE	Todzin
Todzin	Altai_N+Tyumen_HG+BMAC+Germany_EN_LBK+Mongolia_N_North+China_YR_MN+Russia_Srubnaya	3.87937e-06	Tyumen_HG	-1.49513	5.03264	-0.297088	FALSE	7	FALSE	Todzin
Todzin	Altai_N+Tyumen_HG+BMAC+Germany_EN_LBK+Mongolia_N_North+China_YR_MN+Russia_Srubnaya	3.87937e-06	BMAC	-0.688589	2.05434	-0.335188	FALSE	7	FALSE	Todzin
Todzin	Altai_N+Tyumen_HG+BMAC+Germany_EN_LBK+Mongolia_N_North+China_YR_MN+Russia_Srubnaya	3.87937e-06	Germany_EN_LBK	-1.64737	5.27548	-0.312269	FALSE	7	FALSE	Todzin
Todzin	Altai_N+Tyumen_HG+BMAC+Germany_EN_LBK+Mongolia_N_North+China_YR_MN+Russia_Srubnaya	3.87937e-06	Mongolia_N_North	0.809313	0.210957	3.83639	FALSE	7	FALSE	Todzin
Todzin	Altai_N+Tyumen_HG+BMAC+Germany_EN_LBK+Mongolia_N_North+China_YR_MN+Russia_Srubnaya	3.87937e-06	China_YR_MN	-0.218913	0.484384	-0.45194	FALSE	7	FALSE	Todzin
Todzin	Altai_N+Tyumen_HG+BMAC+Germany_EN_LBK+Mongolia_N_North+China_YR_MN+Russia_Srubnaya	3.87937e-06	Russia_Srubnaya	3.53518	10.9086	0.324073	FALSE	7	FALSE	Todzin
Todzin	Altai_N+Germany_EN_LBK+Hungary_EN_HG_Koros+EHG+Mongolia_N_North+China_YR_MN+Russia_Srubnaya	1.64569e-06	Altai_N	0.0689005	0.10708	0.643447	FALSE	7	FALSE	Todzin
Todzin	Altai_N+Germany_EN_LBK+Hungary_EN_HG_Koros+EHG+Mongolia_N_North+China_YR_MN+Russia_Srubnaya	1.64569e-06	Germany_EN_LBK	0.0602912	0.0708176	0.85136	FALSE	7	FALSE	Todzin
Todzin	Altai_N+Germany_EN_LBK+Hungary_EN_HG_Koros+EHG+Mongolia_N_North+China_YR_MN+Russia_Srubnaya	1.64569e-06	Hungary_EN_HG_Koros	-0.0664926	0.0873682	-0.761062	FALSE	7	FALSE	Todzin
Todzin	Altai_N+Germany_EN_LBK+Hungary_EN_HG_Koros+EHG+Mongolia_N_North+China_YR_MN+Russia_Srubnaya	1.64569e-06	EHG	0.166415	0.171085	0.972706	FALSE	7	FALSE	Todzin
Todzin	Altai_N+Germany_EN_LBK+Hungary_EN_HG_Koros+EHG+Mongolia_N_North+China_YR_MN+Russia_Srubnaya	1.64569e-06	Mongolia_N_North	0.855274	0.0788566	10.8459	FALSE	7	FALSE	Todzin
Todzin	Altai_N+Germany_EN_LBK+Hungary_EN_HG_Koros+EHG+Mongolia_N_North+China_YR_MN+Russia_Srubnaya	1.64569e-06	China_YR_MN	-0.0742043	0.0904684	-0.820224	FALSE	7	FALSE	Todzin
Todzin	Altai_N+Germany_EN_LBK+Hungary_EN_HG_Koros+EHG+Mongolia_N_North+China_YR_MN+Russia_Srubnaya	1.64569e-06	Russia_Srubnaya	-0.0101838	0.131677	-0.0773396	FALSE	7	FALSE	Todzin
Todzin	Altai_N+Tyumen_HG+Germany_EN_LBK+Hungary_EN_HG_Koros+Mongolia_N_North+China_YR_MN+Russia_Srubnaya	1.50887e-06	Altai_N	0.0300471	0.143079	0.210003	FALSE	7	FALSE	Todzin
Todzin	Altai_N+Tyumen_HG+Germany_EN_LBK+Hungary_EN_HG_Koros+Mongolia_N_North+China_YR_MN+Russia_Srubnaya	1.50887e-06	Tyumen_HG	0.174896	0.178866	0.977801	FALSE	7	FALSE	Todzin
Todzin	Altai_N+Tyumen_HG+Germany_EN_LBK+Hungary_EN_HG_Koros+Mongolia_N_North+China_YR_MN+Russia_Srubnaya	1.50887e-06	Germany_EN_LBK	0.111897	0.108626	1.0301	FALSE	7	FALSE	Todzin
Todzin	Altai_N+Tyumen_HG+Germany_EN_LBK+Hungary_EN_HG_Koros+Mongolia_N_North+China_YR_MN+Russia_Srubnaya	1.50887e-06	Hungary_EN_HG_Koros	-0.0367555	0.0738568	-0.497659	FALSE	7	FALSE	Todzin
Todzin	Altai_N+Tyumen_HG+Germany_EN_LBK+Hungary_EN_HG_Koros+Mongolia_N_North+China_YR_MN+Russia_Srubnaya	1.50887e-06	Mongolia_N_North	0.870493	0.0787847	11.049	FALSE	7	FALSE	Todzin
Todzin	Altai_N+Tyumen_HG+Germany_EN_LBK+Hungary_EN_HG_Koros+Mongolia_N_North+China_YR_MN+Russia_Srubnaya	1.50887e-06	China_YR_MN	-0.0821826	0.0864444	-0.950699	FALSE	7	FALSE	Todzin
Todzin	Altai_N+Tyumen_HG+Germany_EN_LBK+Hungary_EN_HG_Koros+Mongolia_N_North+China_YR_MN+Russia_Srubnaya	1.50887e-06	Russia_Srubnaya	-0.0683944	0.186346	-0.36703	FALSE	7	FALSE	Todzin
Todzin	Altai_N+Tyumen_HG+Germany_EN_LBK+EHG+Mongolia_N_North+China_YR_MN+Yakutia_LNBA+Russia_Srubnaya	0.169407	Altai_N	0.128092	0.0786203	1.62925	FALSE	8	FALSE	Todzin
Todzin	Altai_N+Tyumen_HG+Germany_EN_LBK+EHG+Mongolia_N_North+China_YR_MN+Yakutia_LNBA+Russia_Srubnaya	0.169407	Tyumen_HG	-0.22624	0.215095	-1.05181	FALSE	8	FALSE	Todzin
Todzin	Altai_N+Tyumen_HG+Germany_EN_LBK+EHG+Mongolia_N_North+China_YR_MN+Yakutia_LNBA+Russia_Srubnaya	0.169407	Germany_EN_LBK	-0.0760004	0.0908519	-0.83653	FALSE	8	FALSE	Todzin
Todzin	Altai_N+Tyumen_HG+Germany_EN_LBK+EHG+Mongolia_N_North+China_YR_MN+Yakutia_LNBA+Russia_Srubnaya	0.169407	EHG	0.270843	0.196726	1.37675	FALSE	8	FALSE	Todzin
Todzin	Altai_N+Tyumen_HG+Germany_EN_LBK+EHG+Mongolia_N_North+China_YR_MN+Yakutia_LNBA+Russia_Srubnaya	0.169407	Mongolia_N_North	0.318838	0.0999873	3.18878	FALSE	8	FALSE	Todzin
Todzin	Altai_N+Tyumen_HG+Germany_EN_LBK+EHG+Mongolia_N_North+China_YR_MN+Yakutia_LNBA+Russia_Srubnaya	0.169407	China_YR_MN	0.0595888	0.0553728	1.07614	FALSE	8	FALSE	Todzin
Todzin	Altai_N+Tyumen_HG+Germany_EN_LBK+EHG+Mongolia_N_North+China_YR_MN+Yakutia_LNBA+Russia_Srubnaya	0.169407	Yakutia_LNBA	0.412692	0.0719155	5.73857	FALSE	8	FALSE	Todzin
Todzin	Altai_N+Tyumen_HG+Germany_EN_LBK+EHG+Mongolia_N_North+China_YR_MN+Yakutia_LNBA+Russia_Srubnaya	0.169407	Russia_Srubnaya	0.112187	0.107807	1.04062	FALSE	8	FALSE	Todzin
Todzin	Altai_N+Tyumen_HG+Hungary_EN_HG_Koros+EHG+Mongolia_N_North+China_YR_MN+Yakutia_LNBA+Russia_Srubnaya	0.159357	Altai_N	0.107905	0.0714995	1.50917	FALSE	8	FALSE	Todzin
Todzin	Altai_N+Tyumen_HG+Hungary_EN_HG_Koros+EHG+Mongolia_N_North+China_YR_MN+Yakutia_LNBA+Russia_Srubnaya	0.159357	Tyumen_HG	-0.125477	0.171636	-0.731062	FALSE	8	FALSE	Todzin
Todzin	Altai_N+Tyumen_HG+Hungary_EN_HG_Koros+EHG+Mongolia_N_North+China_YR_MN+Yakutia_LNBA+Russia_Srubnaya	0.159357	Hungary_EN_HG_Koros	-0.0242754	0.068017	-0.356902	FALSE	8	FALSE	Todzin
Todzin	Altai_N+Tyumen_HG+Hungary_EN_HG_Koros+EHG+Mongolia_N_North+China_YR_MN+Yakutia_LNBA+Russia_Srubnaya	0.159357	EHG	0.205122	0.202085	1.01503	FALSE	8	FALSE	Todzin
Todzin	Altai_N+Tyumen_HG+Hungary_EN_HG_Koros+EHG+Mongolia_N_North+China_YR_MN+Yakutia_LNBA+Russia_Srubnaya	0.159357	Mongolia_N_North	0.347864	0.0913778	3.80688	FALSE	8	FALSE	Todzin
Todzin	Altai_N+Tyumen_HG+Hungary_EN_HG_Koros+EHG+Mongolia_N_North+China_YR_MN+Yakutia_LNBA+Russia_Srubnaya	0.159357	China_YR_MN	0.059403	0.0555374	1.0696	FALSE	8	FALSE	Todzin
Todzin	Altai_N+Tyumen_HG+Hungary_EN_HG_Koros+EHG+Mongolia_N_North+China_YR_MN+Yakutia_LNBA+Russia_Srubnaya	0.159357	Yakutia_LNBA	0.390228	0.0642697	6.07172	FALSE	8	FALSE	Todzin
Todzin	Altai_N+Tyumen_HG+Hungary_EN_HG_Koros+EHG+Mongolia_N_North+China_YR_MN+Yakutia_LNBA+Russia_Srubnaya	0.159357	Russia_Srubnaya	0.0392307	0.0578047	0.678678	FALSE	8	FALSE	Todzin
Todzin	Altai_N+Tyumen_HG+BMAC+EHG+Mongolia_N_North+China_YR_MN+Yakutia_LNBA+Russia_Srubnaya	0.133674	Altai_N	0.135306	0.0882956	1.53242	FALSE	8	FALSE	Todzin
Todzin	Altai_N+Tyumen_HG+BMAC+EHG+Mongolia_N_North+China_YR_MN+Yakutia_LNBA+Russia_Srubnaya	0.133674	Tyumen_HG	-0.246155	0.2365	-1.04083	FALSE	8	FALSE	Todzin
Todzin	Altai_N+Tyumen_HG+BMAC+EHG+Mongolia_N_North+China_YR_MN+Yakutia_LNBA+Russia_Srubnaya	0.133674	BMAC	0.0574046	0.0644447	0.890757	FALSE	8	FALSE	Todzin
Todzin	Altai_N+Tyumen_HG+BMAC+EHG+Mongolia_N_North+China_YR_MN+Yakutia_LNBA+Russia_Srubnaya	0.133674	EHG	0.36387	0.282182	1.28948	FALSE	8	FALSE	Todzin
Todzin	Altai_N+Tyumen_HG+BMAC+EHG+Mongolia_N_North+China_YR_MN+Yakutia_LNBA+Russia_Srubnaya	0.133674	Mongolia_N_North	0.293411	0.113997	2.57384	FALSE	8	FALSE	Todzin
Todzin	Altai_N+Tyumen_HG+BMAC+EHG+Mongolia_N_North+China_YR_MN+Yakutia_LNBA+Russia_Srubnaya	0.133674	China_YR_MN	0.0680606	0.0579368	1.17474	FALSE	8	FALSE	Todzin
Todzin	Altai_N+Tyumen_HG+BMAC+EHG+Mongolia_N_North+China_YR_MN+Yakutia_LNBA+Russia_Srubnaya	0.133674	Yakutia_LNBA	0.426611	0.0815319	5.23244	FALSE	8	FALSE	Todzin
Todzin	Altai_N+Tyumen_HG+BMAC+EHG+Mongolia_N_North+China_YR_MN+Yakutia_LNBA+Russia_Srubnaya	0.133674	Russia_Srubnaya	-0.098507	0.160013	-0.615618	FALSE	8	FALSE	Todzin
Todzin	Tyumen_HG+Germany_EN_LBK+Hungary_EN_HG_Koros+EHG+Mongolia_N_North+China_YR_MN+Yakutia_LNBA+Russia_Srubnaya	0.0529795	Tyumen_HG	-0.0782338	0.350025	-0.223509	FALSE	8	FALSE	Todzin
Todzin	Tyumen_HG+Germany_EN_LBK+Hungary_EN_HG_Koros+EHG+Mongolia_N_North+China_YR_MN+Yakutia_LNBA+Russia_Srubnaya	0.0529795	Germany_EN_LBK	-0.0420231	0.129721	-0.323949	FALSE	8	FALSE	Todzin
Todzin	Tyumen_HG+Germany_EN_LBK+Hungary_EN_HG_Koros+EHG+Mongolia_N_North+China_YR_MN+Yakutia_LNBA+Russia_Srubnaya	0.0529795	Hungary_EN_HG_Koros	-0.0200138	0.0907873	-0.220447	FALSE	8	FALSE	Todzin
Todzin	Tyumen_HG+Germany_EN_LBK+Hungary_EN_HG_Koros+EHG+Mongolia_N_North+China_YR_MN+Yakutia_LNBA+Russia_Srubnaya	0.0529795	EHG	0.242241	0.426783	0.567597	FALSE	8	FALSE	Todzin
Todzin	Tyumen_HG+Germany_EN_LBK+Hungary_EN_HG_Koros+EHG+Mongolia_N_North+China_YR_MN+Yakutia_LNBA+Russia_Srubnaya	0.0529795	Mongolia_N_North	0.347813	0.110204	3.15607	FALSE	8	FALSE	Todzin
Todzin	Tyumen_HG+Germany_EN_LBK+Hungary_EN_HG_Koros+EHG+Mongolia_N_North+China_YR_MN+Yakutia_LNBA+Russia_Srubnaya	0.0529795	China_YR_MN	0.0856442	0.0636571	1.3454	FALSE	8	FALSE	Todzin
Todzin	Tyumen_HG+Germany_EN_LBK+Hungary_EN_HG_Koros+EHG+Mongolia_N_North+China_YR_MN+Yakutia_LNBA+Russia_Srubnaya	0.0529795	Yakutia_LNBA	0.406758	0.0814582	4.99346	FALSE	8	FALSE	Todzin
Todzin	Tyumen_HG+Germany_EN_LBK+Hungary_EN_HG_Koros+EHG+Mongolia_N_North+China_YR_MN+Yakutia_LNBA+Russia_Srubnaya	0.0529795	Russia_Srubnaya	0.0578146	0.132035	0.437874	FALSE	8	FALSE	Todzin
Todzin	Tyumen_HG+BMAC+Hungary_EN_HG_Koros+EHG+Mongolia_N_North+China_YR_MN+Yakutia_LNBA+Russia_Srubnaya	0.0372251	Tyumen_HG	-0.0698296	0.229562	-0.304186	FALSE	8	FALSE	Todzin
Todzin	Tyumen_HG+BMAC+Hungary_EN_HG_Koros+EHG+Mongolia_N_North+China_YR_MN+Yakutia_LNBA+Russia_Srubnaya	0.0372251	BMAC	0.0414611	0.074639	0.555488	FALSE	8	FALSE	Todzin
Todzin	Tyumen_HG+BMAC+Hungary_EN_HG_Koros+EHG+Mongolia_N_North+China_YR_MN+Yakutia_LNBA+Russia_Srubnaya	0.0372251	Hungary_EN_HG_Koros	0.00793179	0.0764321	0.103776	FALSE	8	FALSE	Todzin
Todzin	Tyumen_HG+BMAC+Hungary_EN_HG_Koros+EHG+Mongolia_N_North+China_YR_MN+Yakutia_LNBA+Russia_Srubnaya	0.0372251	EHG	0.272428	0.353434	0.770804	FALSE	8	FALSE	Todzin
Todzin	Tyumen_HG+BMAC+Hungary_EN_HG_Koros+EHG+Mongolia_N_North+China_YR_MN+Yakutia_LNBA+Russia_Srubnaya	0.0372251	Mongolia_N_North	0.32679	0.120871	2.70362	FALSE	8	FALSE	Todzin
Todzin	Tyumen_HG+BMAC+Hungary_EN_HG_Koros+EHG+Mongolia_N_North+China_YR_MN+Yakutia_LNBA+Russia_Srubnaya	0.0372251	China_YR_MN	0.0898525	0.0612439	1.46713	FALSE	8	FALSE	Todzin
Todzin	Tyumen_HG+BMAC+Hungary_EN_HG_Koros+EHG+Mongolia_N_North+China_YR_MN+Yakutia_LNBA+Russia_Srubnaya	0.0372251	Yakutia_LNBA	0.420973	0.091179	4.617	FALSE	8	FALSE	Todzin
Todzin	Tyumen_HG+BMAC+Hungary_EN_HG_Koros+EHG+Mongolia_N_North+China_YR_MN+Yakutia_LNBA+Russia_Srubnaya	0.0372251	Russia_Srubnaya	-0.0896065	0.214134	-0.418461	FALSE	8	FALSE	Todzin
Todzin	Altai_N+Tyumen_HG+BMAC+Hungary_EN_HG_Koros+Mongolia_N_North+China_YR_MN+Yakutia_LNBA+Russia_Srubnaya	0.0322582	Altai_N	0.084113	0.0618551	1.35984	FALSE	8	FALSE	Todzin
Todzin	Altai_N+Tyumen_HG+BMAC+Hungary_EN_HG_Koros+Mongolia_N_North+China_YR_MN+Yakutia_LNBA+Russia_Srubnaya	0.0322582	Tyumen_HG	0.0311583	0.058209	0.535284	FALSE	8	FALSE	Todzin
Todzin	Altai_N+Tyumen_HG+BMAC+Hungary_EN_HG_Koros+Mongolia_N_North+China_YR_MN+Yakutia_LNBA+Russia_Srubnaya	0.0322582	BMAC	-0.00181255	0.0436205	-0.0415528	FALSE	8	FALSE	Todzin
Todzin	Altai_N+Tyumen_HG+BMAC+Hungary_EN_HG_Koros+Mongolia_N_North+China_YR_MN+Yakutia_LNBA+Russia_Srubnaya	0.0322582	Hungary_EN_HG_Koros	0.0230237	0.074297	0.309887	FALSE	8	FALSE	Todzin
Todzin	Altai_N+Tyumen_HG+BMAC+Hungary_EN_HG_Koros+Mongolia_N_North+China_YR_MN+Yakutia_LNBA+Russia_Srubnaya	0.0322582	Mongolia_N_North	0.3705	0.0895526	4.13723	FALSE	8	FALSE	Todzin
Todzin	Altai_N+Tyumen_HG+BMAC+Hungary_EN_HG_Koros+Mongolia_N_North+China_YR_MN+Yakutia_LNBA+Russia_Srubnaya	0.0322582	China_YR_MN	0.0449643	0.0519692	0.86521	FALSE	8	FALSE	Todzin
Todzin	Altai_N+Tyumen_HG+BMAC+Hungary_EN_HG_Koros+Mongolia_N_North+China_YR_MN+Yakutia_LNBA+Russia_Srubnaya	0.0322582	Yakutia_LNBA	0.379916	0.0664904	5.71384	FALSE	8	FALSE	Todzin
Todzin	Altai_N+Tyumen_HG+BMAC+Hungary_EN_HG_Koros+Mongolia_N_North+China_YR_MN+Yakutia_LNBA+Russia_Srubnaya	0.0322582	Russia_Srubnaya	0.0681378	0.118166	0.576629	FALSE	8	FALSE	Todzin
Todzin	BMAC+Germany_EN_LBK+Hungary_EN_HG_Koros+EHG+Mongolia_N_North+China_YR_MN+Yakutia_LNBA+Russia_Srubnaya	0.0289468	BMAC	0.0655027	0.0985479	0.664679	FALSE	8	FALSE	Todzin
Todzin	BMAC+Germany_EN_LBK+Hungary_EN_HG_Koros+EHG+Mongolia_N_North+China_YR_MN+Yakutia_LNBA+Russia_Srubnaya	0.0289468	Germany_EN_LBK	0.0535207	0.111568	0.479714	FALSE	8	FALSE	Todzin
Todzin	BMAC+Germany_EN_LBK+Hungary_EN_HG_Koros+EHG+Mongolia_N_North+China_YR_MN+Yakutia_LNBA+Russia_Srubnaya	0.0289468	Hungary_EN_HG_Koros	0.0408886	0.0893636	0.457553	FALSE	8	FALSE	Todzin
Todzin	BMAC+Germany_EN_LBK+Hungary_EN_HG_Koros+EHG+Mongolia_N_North+China_YR_MN+Yakutia_LNBA+Russia_Srubnaya	0.0289468	EHG	0.213552	0.115069	1.85585	FALSE	8	FALSE	Todzin
Todzin	BMAC+Germany_EN_LBK+Hungary_EN_HG_Koros+EHG+Mongolia_N_North+China_YR_MN+Yakutia_LNBA+Russia_Srubnaya	0.0289468	Mongolia_N_North	0.324947	0.110322	2.94545	FALSE	8	FALSE	Todzin
Todzin	BMAC+Germany_EN_LBK+Hungary_EN_HG_Koros+EHG+Mongolia_N_North+China_YR_MN+Yakutia_LNBA+Russia_Srubnaya	0.0289468	China_YR_MN	0.0915533	0.0552474	1.65715	FALSE	8	FALSE	Todzin
Todzin	BMAC+Germany_EN_LBK+Hungary_EN_HG_Koros+EHG+Mongolia_N_North+China_YR_MN+Yakutia_LNBA+Russia_Srubnaya	0.0289468	Yakutia_LNBA	0.415575	0.0816799	5.08785	FALSE	8	FALSE	Todzin
Todzin	BMAC+Germany_EN_LBK+Hungary_EN_HG_Koros+EHG+Mongolia_N_North+China_YR_MN+Yakutia_LNBA+Russia_Srubnaya	0.0289468	Russia_Srubnaya	-0.205539	0.380534	-0.540134	FALSE	8	FALSE	Todzin
Todzin	Tyumen_HG+BMAC+Germany_EN_LBK+EHG+Mongolia_N_North+China_YR_MN+Yakutia_LNBA+Russia_Srubnaya	0.0266673	Tyumen_HG	-0.0726966	0.229054	-0.317377	FALSE	8	FALSE	Todzin
Todzin	Tyumen_HG+BMAC+Germany_EN_LBK+EHG+Mongolia_N_North+China_YR_MN+Yakutia_LNBA+Russia_Srubnaya	0.0266673	BMAC	0.0376187	0.0665359	0.565389	FALSE	8	FALSE	Todzin
Todzin	Tyumen_HG+BMAC+Germany_EN_LBK+EHG+Mongolia_N_North+China_YR_MN+Yakutia_LNBA+Russia_Srubnaya	0.0266673	Germany_EN_LBK	-0.000265721	0.103521	-0.00256683	FALSE	8	FALSE	Todzin
Todzin	Tyumen_HG+BMAC+Germany_EN_LBK+EHG+Mongolia_N_North+China_YR_MN+Yakutia_LNBA+Russia_Srubnaya	0.0266673	EHG	0.277529	0.315792	0.878833	FALSE	8	FALSE	Todzin
Todzin	Tyumen_HG+BMAC+Germany_EN_LBK+EHG+Mongolia_N_North+China_YR_MN+Yakutia_LNBA+Russia_Srubnaya	0.0266673	Mongolia_N_North	0.328815	0.111166	2.95787	FALSE	8	FALSE	Todzin
Todzin	Tyumen_HG+BMAC+Germany_EN_LBK+EHG+Mongolia_N_North+China_YR_MN+Yakutia_LNBA+Russia_Srubnaya	0.0266673	China_YR_MN	0.0909491	0.0574257	1.58377	FALSE	8	FALSE	Todzin
Todzin	Tyumen_HG+BMAC+Germany_EN_LBK+EHG+Mongolia_N_North+China_YR_MN+Yakutia_LNBA+Russia_Srubnaya	0.0266673	Yakutia_LNBA	0.415548	0.0852209	4.87612	FALSE	8	FALSE	Todzin
Todzin	Tyumen_HG+BMAC+Germany_EN_LBK+EHG+Mongolia_N_North+China_YR_MN+Yakutia_LNBA+Russia_Srubnaya	0.0266673	Russia_Srubnaya	-0.0774967	0.231076	-0.335373	FALSE	8	FALSE	Todzin
Todzin	Altai_N+Tyumen_HG+BMAC+Germany_EN_LBK+Mongolia_N_North+China_YR_MN+Yakutia_LNBA+Russia_Srubnaya	0.0248943	Altai_N	0.0816821	0.068541	1.19173	FALSE	8	FALSE	Todzin
Todzin	Altai_N+Tyumen_HG+BMAC+Germany_EN_LBK+Mongolia_N_North+China_YR_MN+Yakutia_LNBA+Russia_Srubnaya	0.0248943	Tyumen_HG	0.0240421	0.120479	0.199555	FALSE	8	FALSE	Todzin
Todzin	Altai_N+Tyumen_HG+BMAC+Germany_EN_LBK+Mongolia_N_North+China_YR_MN+Yakutia_LNBA+Russia_Srubnaya	0.0248943	BMAC	-0.0177342	0.0561374	-0.315908	FALSE	8	FALSE	Todzin
Todzin	Altai_N+Tyumen_HG+BMAC+Germany_EN_LBK+Mongolia_N_North+China_YR_MN+Yakutia_LNBA+Russia_Srubnaya	0.0248943	Germany_EN_LBK	-0.0133478	0.13019	-0.102526	FALSE	8	FALSE	Todzin
Todzin	Altai_N+Tyumen_HG+BMAC+Germany_EN_LBK+Mongolia_N_North+China_YR_MN+Yakutia_LNBA+Russia_Srubnaya	0.0248943	Mongolia_N_North	0.376923	0.0824833	4.56969	FALSE	8	FALSE	Todzin
Todzin	Altai_N+Tyumen_HG+BMAC+Germany_EN_LBK+Mongolia_N_North+China_YR_MN+Yakutia_LNBA+Russia_Srubnaya	0.0248943	China_YR_MN	0.0473623	0.0547533	0.865013	FALSE	8	FALSE	Todzin
Todzin	Altai_N+Tyumen_HG+BMAC+Germany_EN_LBK+Mongolia_N_North+China_YR_MN+Yakutia_LNBA+Russia_Srubnaya	0.0248943	Yakutia_LNBA	0.371086	0.0601912	6.16511	FALSE	8	FALSE	Todzin
Todzin	Altai_N+Tyumen_HG+BMAC+Germany_EN_LBK+Mongolia_N_North+China_YR_MN+Yakutia_LNBA+Russia_Srubnaya	0.0248943	Russia_Srubnaya	0.129987	0.263562	0.493191	FALSE	8	FALSE	Todzin
Todzin	Altai_N+BMAC+Germany_EN_LBK+Hungary_EN_HG_Koros+Mongolia_N_North+China_YR_MN+Yakutia_LNBA+Russia_Srubnaya	0.0242717	Altai_N	0.0998467	0.047983	2.08087	FALSE	8	FALSE	Todzin
Todzin	Altai_N+BMAC+Germany_EN_LBK+Hungary_EN_HG_Koros+Mongolia_N_North+China_YR_MN+Yakutia_LNBA+Russia_Srubnaya	0.0242717	BMAC	-0.0096819	0.0613478	-0.15782	FALSE	8	FALSE	Todzin
Todzin	Altai_N+BMAC+Germany_EN_LBK+Hungary_EN_HG_Koros+Mongolia_N_North+China_YR_MN+Yakutia_LNBA+Russia_Srubnaya	0.0242717	Germany_EN_LBK	-0.0195989	0.0670616	-0.292252	FALSE	8	FALSE	Todzin
Todzin	Altai_N+BMAC+Germany_EN_LBK+Hungary_EN_HG_Koros+Mongolia_N_North+China_YR_MN+Yakutia_LNBA+Russia_Srubnaya	0.0242717	Hungary_EN_HG_Koros	0.0195148	0.0823867	0.236868	FALSE	8	FALSE	Todzin
Todzin	Altai_N+BMAC+Germany_EN_LBK+Hungary_EN_HG_Koros+Mongolia_N_North+China_YR_MN+Yakutia_LNBA+Russia_Srubnaya	0.0242717	Mongolia_N_North	0.365939	0.092181	3.96979	FALSE	8	FALSE	Todzin
Todzin	Altai_N+BMAC+Germany_EN_LBK+Hungary_EN_HG_Koros+Mongolia_N_North+China_YR_MN+Yakutia_LNBA+Russia_Srubnaya	0.0242717	China_YR_MN	0.0458347	0.0498123	0.920149	FALSE	8	FALSE	Todzin
Todzin	Altai_N+BMAC+Germany_EN_LBK+Hungary_EN_HG_Koros+Mongolia_N_North+China_YR_MN+Yakutia_LNBA+Russia_Srubnaya	0.0242717	Yakutia_LNBA	0.378248	0.0676183	5.59387	FALSE	8	FALSE	Todzin
Todzin	Altai_N+BMAC+Germany_EN_LBK+Hungary_EN_HG_Koros+Mongolia_N_North+China_YR_MN+Yakutia_LNBA+Russia_Srubnaya	0.0242717	Russia_Srubnaya	0.119898	0.205644	0.583037	FALSE	8	FALSE	Todzin
Todzin	Tyumen_HG+BMAC+Germany_EN_LBK+Hungary_EN_HG_Koros+Mongolia_N_North+China_YR_MN+Yakutia_LNBA+Russia_Srubnaya	0.0136256	Tyumen_HG	0.140558	0.22015	0.638465	FALSE	8	FALSE	Todzin
Todzin	Tyumen_HG+BMAC+Germany_EN_LBK+Hungary_EN_HG_Koros+Mongolia_N_North+China_YR_MN+Yakutia_LNBA+Russia_Srubnaya	0.0136256	BMAC	0.0306699	0.239267	0.128183	FALSE	8	FALSE	Todzin
Todzin	Tyumen_HG+BMAC+Germany_EN_LBK+Hungary_EN_HG_Koros+Mongolia_N_North+China_YR_MN+Yakutia_LNBA+Russia_Srubnaya	0.0136256	Germany_EN_LBK	0.0577665	0.328401	0.175902	FALSE	8	FALSE	Todzin
Todzin	Tyumen_HG+BMAC+Germany_EN_LBK+Hungary_EN_HG_Koros+Mongolia_N_North+China_YR_MN+Yakutia_LNBA+Russia_Srubnaya	0.0136256	Hungary_EN_HG_Koros	0.0475158	0.234537	0.202594	FALSE	8	FALSE	Todzin
Todzin	Tyumen_HG+BMAC+Germany_EN_LBK+Hungary_EN_HG_Koros+Mongolia_N_North+China_YR_MN+Yakutia_LNBA+Russia_Srubnaya	0.0136256	Mongolia_N_North	0.367998	0.159252	2.31078	FALSE	8	FALSE	Todzin
Todzin	Tyumen_HG+BMAC+Germany_EN_LBK+Hungary_EN_HG_Koros+Mongolia_N_North+China_YR_MN+Yakutia_LNBA+Russia_Srubnaya	0.0136256	China_YR_MN	0.068645	0.0614124	1.11777	FALSE	8	FALSE	Todzin
Todzin	Tyumen_HG+BMAC+Germany_EN_LBK+Hungary_EN_HG_Koros+Mongolia_N_North+China_YR_MN+Yakutia_LNBA+Russia_Srubnaya	0.0136256	Yakutia_LNBA	0.387448	0.104601	3.70405	FALSE	8	FALSE	Todzin
Todzin	Tyumen_HG+BMAC+Germany_EN_LBK+Hungary_EN_HG_Koros+Mongolia_N_North+China_YR_MN+Yakutia_LNBA+Russia_Srubnaya	0.0136256	Russia_Srubnaya	-0.100601	0.992274	-0.101384	FALSE	8	FALSE	Todzin
Tofalar	Russia_Srubnaya	0	Russia_Srubnaya	1	1.13767e-13	8.7899e+12	FALSE	1	TRUE	Tofalar
Tofalar	Yakutia_LNBA+Russia_Srubnaya	7.83609e-19	Yakutia_LNBA	0.846499	0.00738912	114.56	FALSE	2	TRUE	Tofalar
Tofalar	Yakutia_LNBA+Russia_Srubnaya	7.83609e-19	Russia_Srubnaya	0.153501	0.00738912	20.7739	FALSE	2	TRUE	Tofalar
Tofalar	Mongolia_N_North+Russia_Srubnaya	3.49466e-26	Mongolia_N_North	0.837005	0.00748104	111.884	FALSE	2	TRUE	Tofalar
Tofalar	Mongolia_N_North+Russia_Srubnaya	3.49466e-26	Russia_Srubnaya	0.162995	0.00748104	21.7878	FALSE	2	TRUE	Tofalar
Tofalar	China_YR_MN+Russia_Srubnaya	5.83103e-110	China_YR_MN	0.902615	0.0104374	86.4789	FALSE	2	TRUE	Tofalar
Tofalar	China_YR_MN+Russia_Srubnaya	5.83103e-110	Russia_Srubnaya	0.097385	0.0104374	9.33039	FALSE	2	TRUE	Tofalar
Tofalar	Mongolia_N_North+Yakutia_LNBA+Russia_Srubnaya	2.62064e-07	Mongolia_N_North	0.358608	0.0447546	8.01276	FALSE	3	TRUE	Tofalar
Tofalar	Mongolia_N_North+Yakutia_LNBA+Russia_Srubnaya	2.62064e-07	Yakutia_LNBA	0.484579	0.0453868	10.6767	FALSE	3	TRUE	Tofalar
Tofalar	Mongolia_N_North+Yakutia_LNBA+Russia_Srubnaya	2.62064e-07	Russia_Srubnaya	0.156813	0.00627224	25.0011	FALSE	3	TRUE	Tofalar
Tofalar	Tyumen_HG+Mongolia_N_North+Russia_Srubnaya	5.15964e-11	Tyumen_HG	0.136669	0.0161822	8.44562	FALSE	3	TRUE	Tofalar
Tofalar	Tyumen_HG+Mongolia_N_North+Russia_Srubnaya	5.15964e-11	Mongolia_N_North	0.787212	0.00899895	87.4783	FALSE	3	TRUE	Tofalar
Tofalar	Tyumen_HG+Mongolia_N_North+Russia_Srubnaya	5.15964e-11	Russia_Srubnaya	0.0761189	0.0129224	5.89044	FALSE	3	TRUE	Tofalar
Tofalar	China_YR_MN+Yakutia_LNBA+Russia_Srubnaya	3.19405e-12	China_YR_MN	0.162092	0.0271824	5.9631	FALSE	3	TRUE	Tofalar
Tofalar	China_YR_MN+Yakutia_LNBA+Russia_Srubnaya	3.19405e-12	Yakutia_LNBA	0.697837	0.0258256	27.0211	FALSE	3	TRUE	Tofalar
Tofalar	China_YR_MN+Yakutia_LNBA+Russia_Srubnaya	3.19405e-12	Russia_Srubnaya	0.140072	0.00722497	19.3872	FALSE	3	TRUE	Tofalar
Tofalar	Altai_N+Mongolia_N_North+Russia_Srubnaya	7.3973e-13	Altai_N	0.139087	0.0172503	8.06288	FALSE	3	TRUE	Tofalar
Tofalar	Altai_N+Mongolia_N_North+Russia_Srubnaya	7.3973e-13	Mongolia_N_North	0.742934	0.0135106	54.989	FALSE	3	TRUE	Tofalar
Tofalar	Altai_N+Mongolia_N_North+Russia_Srubnaya	7.3973e-13	Russia_Srubnaya	0.117979	0.009122	12.9335	FALSE	3	TRUE	Tofalar
Tofalar	Altai_N+Yakutia_LNBA+Russia_Srubnaya	1.2795e-17	Altai_N	0.0505899	0.0183797	2.75249	FALSE	3	TRUE	Tofalar
Tofalar	Altai_N+Yakutia_LNBA+Russia_Srubnaya	1.2795e-17	Yakutia_LNBA	0.810225	0.0152323	53.1913	FALSE	3	TRUE	Tofalar
Tofalar	Altai_N+Yakutia_LNBA+Russia_Srubnaya	1.2795e-17	Russia_Srubnaya	0.139185	0.00872825	15.9465	FALSE	3	TRUE	Tofalar
Tofalar	EHG+Yakutia_LNBA+Russia_Srubnaya	3.2489e-18	EHG	0.0530987	0.0275632	1.92644	FALSE	3	TRUE	Tofalar
Tofalar	EHG+Yakutia_LNBA+Russia_Srubnaya	3.2489e-18	Yakutia_LNBA	0.834233	0.0098361	84.8134	FALSE	3	TRUE	Tofalar
Tofalar	EHG+Yakutia_LNBA+Russia_Srubnaya	3.2489e-18	Russia_Srubnaya	0.112668	0.022277	5.05762	FALSE	3	TRUE	Tofalar
Tofalar	Hungary_EN_HG_Koros+Yakutia_LNBA+Russia_Srubnaya	1.79188e-18	Hungary_EN_HG_Koros	0.090843	0.0973615	0.933049	FALSE	3	TRUE	Tofalar
Tofalar	Hungary_EN_HG_Koros+Yakutia_LNBA+Russia_Srubnaya	1.79188e-18	Yakutia_LNBA	0.845525	0.00753034	112.282	FALSE	3	TRUE	Tofalar
Tofalar	Hungary_EN_HG_Koros+Yakutia_LNBA+Russia_Srubnaya	1.79188e-18	Russia_Srubnaya	0.0636321	0.0969071	0.65663	FALSE	3	TRUE	Tofalar
Tofalar	Tyumen_HG+Yakutia_LNBA+Russia_Srubnaya	1.12835e-18	Tyumen_HG	0.0272341	0.0161991	1.68121	FALSE	3	TRUE	Tofalar
Tofalar	Tyumen_HG+Yakutia_LNBA+Russia_Srubnaya	1.12835e-18	Yakutia_LNBA	0.835818	0.00977631	85.4942	FALSE	3	TRUE	Tofalar
Tofalar	Tyumen_HG+Yakutia_LNBA+Russia_Srubnaya	1.12835e-18	Russia_Srubnaya	0.136948	0.01215	11.2714	FALSE	3	TRUE	Tofalar
Tofalar	BMAC+Yakutia_LNBA+Russia_Srubnaya	2.13093e-19	BMAC	0.00475605	0.0238566	0.19936	FALSE	3	TRUE	Tofalar
Tofalar	BMAC+Yakutia_LNBA+Russia_Srubnaya	2.13093e-19	Yakutia_LNBA	0.846328	0.00739258	114.483	FALSE	3	TRUE	Tofalar
Tofalar	BMAC+Yakutia_LNBA+Russia_Srubnaya	2.13093e-19	Russia_Srubnaya	0.148916	0.0251928	5.91106	FALSE	3	TRUE	Tofalar
Tofalar	Altai_N+China_YR_MN+Russia_Srubnaya	4.53895e-68	Altai_N	0.270795	0.0214993	12.5955	FALSE	3	TRUE	Tofalar
Tofalar	Altai_N+China_YR_MN+Russia_Srubnaya	4.53895e-68	China_YR_MN	0.70317	0.0181143	38.8186	FALSE	3	TRUE	Tofalar
Tofalar	Altai_N+China_YR_MN+Russia_Srubnaya	4.53895e-68	Russia_Srubnaya	0.0260347	0.0106736	2.43918	FALSE	3	TRUE	Tofalar
Tofalar	Altai_N+Mongolia_N_North+Yakutia_LNBA+Russia_Srubnaya	0.132989	Altai_N	0.0860707	0.0144525	5.95541	TRUE	4	TRUE	Tofalar
Tofalar	Altai_N+Mongolia_N_North+Yakutia_LNBA+Russia_Srubnaya	0.132989	Mongolia_N_North	0.396962	0.0373865	10.6178	TRUE	4	TRUE	Tofalar
Tofalar	Altai_N+Mongolia_N_North+Yakutia_LNBA+Russia_Srubnaya	0.132989	Yakutia_LNBA	0.386458	0.0407836	9.47582	TRUE	4	TRUE	Tofalar
Tofalar	Altai_N+Mongolia_N_North+Yakutia_LNBA+Russia_Srubnaya	0.132989	Russia_Srubnaya	0.13051	0.00748239	17.4423	TRUE	4	TRUE	Tofalar
Tofalar	EHG+Mongolia_N_North+Yakutia_LNBA+Russia_Srubnaya	0.0981188	EHG	0.119451	0.0216679	5.51281	TRUE	4	TRUE	Tofalar
Tofalar	EHG+Mongolia_N_North+Yakutia_LNBA+Russia_Srubnaya	0.0981188	Mongolia_N_North	0.430194	0.0417666	10.3	TRUE	4	TRUE	Tofalar
Tofalar	EHG+Mongolia_N_North+Yakutia_LNBA+Russia_Srubnaya	0.0981188	Yakutia_LNBA	0.386736	0.0439963	8.79021	TRUE	4	TRUE	Tofalar
Tofalar	EHG+Mongolia_N_North+Yakutia_LNBA+Russia_Srubnaya	0.0981188	Russia_Srubnaya	0.0636185	0.0180117	3.53207	TRUE	4	TRUE	Tofalar
Tofalar	Tyumen_HG+Mongolia_N_North+Yakutia_LNBA+Russia_Srubnaya	0.0876029	Tyumen_HG	0.0803839	0.014039	5.72575	TRUE	4	TRUE	Tofalar
Tofalar	Tyumen_HG+Mongolia_N_North+Yakutia_LNBA+Russia_Srubnaya	0.0876029	Mongolia_N_North	0.433244	0.0413818	10.4694	TRUE	4	TRUE	Tofalar
Tofalar	Tyumen_HG+Mongolia_N_North+Yakutia_LNBA+Russia_Srubnaya	0.0876029	Yakutia_LNBA	0.37959	0.044073	8.61276	TRUE	4	TRUE	Tofalar
Tofalar	Tyumen_HG+Mongolia_N_North+Yakutia_LNBA+Russia_Srubnaya	0.0876029	Russia_Srubnaya	0.106781	0.0106933	9.98584	TRUE	4	TRUE	Tofalar
Tofalar	EHG+China_YR_MN+Yakutia_LNBA+Russia_Srubnaya	3.08985e-05	EHG	0.135143	0.0237229	5.69672	FALSE	4	TRUE	Tofalar
Tofalar	EHG+China_YR_MN+Yakutia_LNBA+Russia_Srubnaya	3.08985e-05	China_YR_MN	0.237435	0.027156	8.74337	FALSE	4	TRUE	Tofalar
Tofalar	EHG+China_YR_MN+Yakutia_LNBA+Russia_Srubnaya	3.08985e-05	Yakutia_LNBA	0.599398	0.0278613	21.5137	FALSE	4	TRUE	Tofalar
Tofalar	EHG+China_YR_MN+Yakutia_LNBA+Russia_Srubnaya	3.08985e-05	Russia_Srubnaya	0.0280247	0.0209649	1.33674	FALSE	4	TRUE	Tofalar
Tofalar	Tyumen_HG+China_YR_MN+Yakutia_LNBA+Russia_Srubnaya	3.29792e-06	Tyumen_HG	0.0836225	0.0147282	5.67771	FALSE	4	TRUE	Tofalar
Tofalar	Tyumen_HG+China_YR_MN+Yakutia_LNBA+Russia_Srubnaya	3.29792e-06	China_YR_MN	0.23044	0.0268734	8.57503	FALSE	4	TRUE	Tofalar
Tofalar	Tyumen_HG+China_YR_MN+Yakutia_LNBA+Russia_Srubnaya	3.29792e-06	Yakutia_LNBA	0.603758	0.028059	21.5175	FALSE	4	TRUE	Tofalar
Tofalar	Tyumen_HG+China_YR_MN+Yakutia_LNBA+Russia_Srubnaya	3.29792e-06	Russia_Srubnaya	0.0821793	0.0124257	6.61363	FALSE	4	TRUE	Tofalar
Tofalar	Altai_N+China_YR_MN+Yakutia_LNBA+Russia_Srubnaya	3.21413e-06	Altai_N	0.0884653	0.0155199	5.70011	FALSE	4	TRUE	Tofalar
Tofalar	Altai_N+China_YR_MN+Yakutia_LNBA+Russia_Srubnaya	3.21413e-06	China_YR_MN	0.205397	0.024934	8.23763	FALSE	4	TRUE	Tofalar
Tofalar	Altai_N+China_YR_MN+Yakutia_LNBA+Russia_Srubnaya	3.21413e-06	Yakutia_LNBA	0.59596	0.0286626	20.7923	FALSE	4	TRUE	Tofalar
Tofalar	Altai_N+China_YR_MN+Yakutia_LNBA+Russia_Srubnaya	3.21413e-06	Russia_Srubnaya	0.110178	0.00865772	12.7259	FALSE	4	TRUE	Tofalar
Tofalar	Hungary_EN_HG_Koros+China_YR_MN+Yakutia_LNBA+Russia_Srubnaya	1.288e-12	Hungary_EN_HG_Koros	0.00523418	0.064928	0.0806152	FALSE	4	TRUE	Tofalar
Tofalar	Hungary_EN_HG_Koros+China_YR_MN+Yakutia_LNBA+Russia_Srubnaya	1.288e-12	China_YR_MN	0.160276	0.0307875	5.20589	FALSE	4	TRUE	Tofalar
Tofalar	Hungary_EN_HG_Koros+China_YR_MN+Yakutia_LNBA+Russia_Srubnaya	1.288e-12	Yakutia_LNBA	0.699429	0.028936	24.1716	FALSE	4	TRUE	Tofalar
Tofalar	Hungary_EN_HG_Koros+China_YR_MN+Yakutia_LNBA+Russia_Srubnaya	1.288e-12	Russia_Srubnaya	0.135061	0.0640009	2.11029	FALSE	4	TRUE	Tofalar
Tofalar	Altai_N+Germany_EN_LBK+Mongolia_N_North+Russia_Srubnaya	2.75188e-13	Altai_N	0.156698	0.0384831	4.07187	FALSE	4	TRUE	Tofalar
Tofalar	Altai_N+Germany_EN_LBK+Mongolia_N_North+Russia_Srubnaya	2.75188e-13	Germany_EN_LBK	0.0311829	0.0587261	0.530989	FALSE	4	TRUE	Tofalar
Tofalar	Altai_N+Germany_EN_LBK+Mongolia_N_North+Russia_Srubnaya	2.75188e-13	Mongolia_N_North	0.736159	0.0185594	39.6651	FALSE	4	TRUE	Tofalar
Tofalar	Altai_N+Germany_EN_LBK+Mongolia_N_North+Russia_Srubnaya	2.75188e-13	Russia_Srubnaya	0.07596	0.0809412	0.938459	FALSE	4	TRUE	Tofalar
Tofalar	Altai_N+Hungary_EN_HG_Koros+Yakutia_LNBA+Russia_Srubnaya	4.71731e-17	Altai_N	0.0546002	0.0190077	2.87254	FALSE	4	TRUE	Tofalar
Tofalar	Altai_N+Hungary_EN_HG_Koros+Yakutia_LNBA+Russia_Srubnaya	4.71731e-17	Hungary_EN_HG_Koros	0.104517	0.0943111	1.10821	FALSE	4	TRUE	Tofalar
Tofalar	Altai_N+Hungary_EN_HG_Koros+Yakutia_LNBA+Russia_Srubnaya	4.71731e-17	Yakutia_LNBA	0.806318	0.0156999	51.3581	FALSE	4	TRUE	Tofalar
Tofalar	Altai_N+Hungary_EN_HG_Koros+Yakutia_LNBA+Russia_Srubnaya	4.71731e-17	Russia_Srubnaya	0.0345649	0.0958848	0.360483	FALSE	4	TRUE	Tofalar
Tofalar	Hungary_EN_HG_Koros+EHG+Yakutia_LNBA+Russia_Srubnaya	5.64713e-18	Hungary_EN_HG_Koros	0.0878744	0.096642	0.909278	FALSE	4	TRUE	Tofalar
Tofalar	Hungary_EN_HG_Koros+EHG+Yakutia_LNBA+Russia_Srubnaya	5.64713e-18	EHG	0.052227	0.0280958	1.85889	FALSE	4	TRUE	Tofalar
Tofalar	Hungary_EN_HG_Koros+EHG+Yakutia_LNBA+Russia_Srubnaya	5.64713e-18	Yakutia_LNBA	0.833282	0.0101594	82.0208	FALSE	4	TRUE	Tofalar
Tofalar	Hungary_EN_HG_Koros+EHG+Yakutia_LNBA+Russia_Srubnaya	5.64713e-18	Russia_Srubnaya	0.0266164	0.100313	0.265334	FALSE	4	TRUE	Tofalar
Tofalar	Altai_N+Germany_EN_LBK+Yakutia_LNBA+Russia_Srubnaya	4.55445e-18	Altai_N	0.0698311	0.0412787	1.6917	FALSE	4	TRUE	Tofalar
Tofalar	Altai_N+Germany_EN_LBK+Yakutia_LNBA+Russia_Srubnaya	4.55445e-18	Germany_EN_LBK	0.0335301	0.0613008	0.546977	FALSE	4	TRUE	Tofalar
Tofalar	Altai_N+Germany_EN_LBK+Yakutia_LNBA+Russia_Srubnaya	4.55445e-18	Yakutia_LNBA	0.802565	0.0208477	38.4965	FALSE	4	TRUE	Tofalar
Tofalar	Altai_N+Germany_EN_LBK+Yakutia_LNBA+Russia_Srubnaya	4.55445e-18	Russia_Srubnaya	0.0940741	0.0844452	1.11403	FALSE	4	TRUE	Tofalar
Tofalar	Altai_N+BMAC+Yakutia_LNBA+Russia_Srubnaya	3.85057e-18	Altai_N	0.0527001	0.018634	2.82818	FALSE	4	TRUE	Tofalar
Tofalar	Altai_N+BMAC+Yakutia_LNBA+Russia_Srubnaya	3.85057e-18	BMAC	0.017066	0.0235127	0.725821	FALSE	4	TRUE	Tofalar
Tofalar	Altai_N+BMAC+Yakutia_LNBA+Russia_Srubnaya	3.85057e-18	Yakutia_LNBA	0.808302	0.0153666	52.6013	FALSE	4	TRUE	Tofalar
Tofalar	Altai_N+BMAC+Yakutia_LNBA+Russia_Srubnaya	3.85057e-18	Russia_Srubnaya	0.121932	0.0260648	4.67801	FALSE	4	TRUE	Tofalar
Tofalar	Tyumen_HG+Hungary_EN_HG_Koros+Yakutia_LNBA+Russia_Srubnaya	3.7197e-18	Tyumen_HG	0.0323393	0.0175243	1.84539	FALSE	4	TRUE	Tofalar
Tofalar	Tyumen_HG+Hungary_EN_HG_Koros+Yakutia_LNBA+Russia_Srubnaya	3.7197e-18	Hungary_EN_HG_Koros	0.108537	0.103108	1.05266	FALSE	4	TRUE	Tofalar
Tofalar	Tyumen_HG+Hungary_EN_HG_Koros+Yakutia_LNBA+Russia_Srubnaya	3.7197e-18	Yakutia_LNBA	0.832713	0.0104363	79.7902	FALSE	4	TRUE	Tofalar
Tofalar	Tyumen_HG+Hungary_EN_HG_Koros+Yakutia_LNBA+Russia_Srubnaya	3.7197e-18	Russia_Srubnaya	0.026411	0.107248	0.246261	FALSE	4	TRUE	Tofalar
Tofalar	BMAC+EHG+Yakutia_LNBA+Russia_Srubnaya	1.79214e-18	BMAC	0.0318692	0.0274528	1.16087	FALSE	4	TRUE	Tofalar
Tofalar	BMAC+EHG+Yakutia_LNBA+Russia_Srubnaya	1.79214e-18	EHG	0.0670821	0.031076	2.15864	FALSE	4	TRUE	Tofalar
Tofalar	BMAC+EHG+Yakutia_LNBA+Russia_Srubnaya	1.79214e-18	Yakutia_LNBA	0.830773	0.0102922	80.7185	FALSE	4	TRUE	Tofalar
Tofalar	BMAC+EHG+Yakutia_LNBA+Russia_Srubnaya	1.79214e-18	Russia_Srubnaya	0.0702758	0.0452056	1.55458	FALSE	4	TRUE	Tofalar
Tofalar	Tyumen_HG+BMAC+Yakutia_LNBA+Russia_Srubnaya	3.13604e-19	Tyumen_HG	0.0294808	0.0166626	1.76929	FALSE	4	TRUE	Tofalar
Tofalar	Tyumen_HG+BMAC+Yakutia_LNBA+Russia_Srubnaya	3.13604e-19	BMAC	0.0135891	0.0242639	0.560053	FALSE	4	TRUE	Tofalar
Tofalar	Tyumen_HG+BMAC+Yakutia_LNBA+Russia_Srubnaya	3.13604e-19	Yakutia_LNBA	0.834353	0.00988499	84.4061	FALSE	4	TRUE	Tofalar
Tofalar	Tyumen_HG+BMAC+Yakutia_LNBA+Russia_Srubnaya	3.13604e-19	Russia_Srubnaya	0.122577	0.0294717	4.15913	FALSE	4	TRUE	Tofalar
Tofalar	EHG+Mongolia_N_North+China_YR_MN+Yakutia_LNBA+Russia_Srubnaya	0.15706	EHG	0.12831	0.0212479	6.03873	TRUE	5	TRUE	Tofalar
Tofalar	EHG+Mongolia_N_North+China_YR_MN+Yakutia_LNBA+Russia_Srubnaya	0.15706	Mongolia_N_North	0.339139	0.066249	5.11917	TRUE	5	TRUE	Tofalar
Tofalar	EHG+Mongolia_N_North+China_YR_MN+Yakutia_LNBA+Russia_Srubnaya	0.15706	China_YR_MN	0.0726208	0.0400187	1.81467	TRUE	5	TRUE	Tofalar
Tofalar	EHG+Mongolia_N_North+China_YR_MN+Yakutia_LNBA+Russia_Srubnaya	0.15706	Yakutia_LNBA	0.410098	0.0444312	9.22995	TRUE	5	TRUE	Tofalar
Tofalar	EHG+Mongolia_N_North+China_YR_MN+Yakutia_LNBA+Russia_Srubnaya	0.15706	Russia_Srubnaya	0.049831	0.0189381	2.63126	TRUE	5	TRUE	Tofalar
Tofalar	Altai_N+EHG+Mongolia_N_North+Yakutia_LNBA+Russia_Srubnaya	0.122918	Altai_N	0.0520279	0.0356963	1.45751	TRUE	5	TRUE	Tofalar
Tofalar	Altai_N+EHG+Mongolia_N_North+Yakutia_LNBA+Russia_Srubnaya	0.122918	EHG	0.0536267	0.0501021	1.07035	TRUE	5	TRUE	Tofalar
Tofalar	Altai_N+EHG+Mongolia_N_North+Yakutia_LNBA+Russia_Srubnaya	0.122918	Mongolia_N_North	0.412432	0.0405734	10.1651	TRUE	5	TRUE	Tofalar
Tofalar	Altai_N+EHG+Mongolia_N_North+Yakutia_LNBA+Russia_Srubnaya	0.122918	Yakutia_LNBA	0.382645	0.0412689	9.27201	TRUE	5	TRUE	Tofalar
Tofalar	Altai_N+EHG+Mongolia_N_North+Yakutia_LNBA+Russia_Srubnaya	0.122918	Russia_Srubnaya	0.0992682	0.0303756	3.26803	TRUE	5	TRUE	Tofalar
Tofalar	Altai_N+Mongolia_N_North+China_YR_MN+Yakutia_LNBA+Russia_Srubnaya	0.094597	Altai_N	0.0871575	0.0142618	6.11127	TRUE	5	TRUE	Tofalar
Tofalar	Altai_N+Mongolia_N_North+China_YR_MN+Yakutia_LNBA+Russia_Srubnaya	0.094597	Mongolia_N_North	0.351001	0.0654124	5.36597	TRUE	5	TRUE	Tofalar
Tofalar	Altai_N+Mongolia_N_North+China_YR_MN+Yakutia_LNBA+Russia_Srubnaya	0.094597	China_YR_MN	0.0357506	0.0393383	0.908799	TRUE	5	TRUE	Tofalar
Tofalar	Altai_N+Mongolia_N_North+China_YR_MN+Yakutia_LNBA+Russia_Srubnaya	0.094597	Yakutia_LNBA	0.399214	0.0433165	9.21621	TRUE	5	TRUE	Tofalar
Tofalar	Altai_N+Mongolia_N_North+China_YR_MN+Yakutia_LNBA+Russia_Srubnaya	0.094597	Russia_Srubnaya	0.126877	0.00846199	14.9938	TRUE	5	TRUE	Tofalar
Tofalar	Tyumen_HG+Mongolia_N_North+China_YR_MN+Yakutia_LNBA+Russia_Srubnaya	0.0935383	Tyumen_HG	0.0834511	0.0136213	6.12651	TRUE	5	TRUE	Tofalar
Tofalar	Tyumen_HG+Mongolia_N_North+China_YR_MN+Yakutia_LNBA+Russia_Srubnaya	0.0935383	Mongolia_N_North	0.361123	0.0680707	5.30512	TRUE	5	TRUE	Tofalar
Tofalar	Tyumen_HG+Mongolia_N_North+China_YR_MN+Yakutia_LNBA+Russia_Srubnaya	0.0935383	China_YR_MN	0.0561234	0.0406387	1.38103	TRUE	5	TRUE	Tofalar
Tofalar	Tyumen_HG+Mongolia_N_North+China_YR_MN+Yakutia_LNBA+Russia_Srubnaya	0.0935383	Yakutia_LNBA	0.399659	0.0455381	8.77637	TRUE	5	TRUE	Tofalar
Tofalar	Tyumen_HG+Mongolia_N_North+China_YR_MN+Yakutia_LNBA+Russia_Srubnaya	0.0935383	Russia_Srubnaya	0.0996435	0.0116497	8.55333	TRUE	5	TRUE	Tofalar
Tofalar	Altai_N+Tyumen_HG+Mongolia_N_North+Yakutia_LNBA+Russia_Srubnaya	0.0922018	Altai_N	0.0586809	0.0470929	1.24607	TRUE	5	TRUE	Tofalar
Tofalar	Altai_N+Tyumen_HG+Mongolia_N_North+Yakutia_LNBA+Russia_Srubnaya	0.0922018	Tyumen_HG	0.0278834	0.0445257	0.626231	TRUE	5	TRUE	Tofalar
Tofalar	Altai_N+Tyumen_HG+Mongolia_N_North+Yakutia_LNBA+Russia_Srubnaya	0.0922018	Mongolia_N_North	0.409274	0.0435527	9.39722	TRUE	5	TRUE	Tofalar
Tofalar	Altai_N+Tyumen_HG+Mongolia_N_North+Yakutia_LNBA+Russia_Srubnaya	0.0922018	Yakutia_LNBA	0.382518	0.041833	9.14394	TRUE	5	TRUE	Tofalar
Tofalar	Altai_N+Tyumen_HG+Mongolia_N_North+Yakutia_LNBA+Russia_Srubnaya	0.0922018	Russia_Srubnaya	0.121643	0.0160433	7.5822	TRUE	5	TRUE	Tofalar
Tofalar	Altai_N+Hungary_EN_HG_Koros+Mongolia_N_North+Yakutia_LNBA+Russia_Srubnaya	0.080918	Altai_N	0.0859186	0.0144598	5.94188	TRUE	5	TRUE	Tofalar
Tofalar	Altai_N+Hungary_EN_HG_Koros+Mongolia_N_North+Yakutia_LNBA+Russia_Srubnaya	0.080918	Hungary_EN_HG_Koros	0.00316297	0.03246	0.0974421	TRUE	5	TRUE	Tofalar
Tofalar	Altai_N+Hungary_EN_HG_Koros+Mongolia_N_North+Yakutia_LNBA+Russia_Srubnaya	0.080918	Mongolia_N_North	0.395494	0.0387053	10.2181	TRUE	5	TRUE	Tofalar
Tofalar	Altai_N+Hungary_EN_HG_Koros+Mongolia_N_North+Yakutia_LNBA+Russia_Srubnaya	0.080918	Yakutia_LNBA	0.387937	0.0418665	9.26605	TRUE	5	TRUE	Tofalar
Tofalar	Altai_N+Hungary_EN_HG_Koros+Mongolia_N_North+Yakutia_LNBA+Russia_Srubnaya	0.080918	Russia_Srubnaya	0.127487	0.0335225	3.80304	TRUE	5	TRUE	Tofalar
Tofalar	Altai_N+Germany_EN_LBK+Mongolia_N_North+Yakutia_LNBA+Russia_Srubnaya	0.0789821	Altai_N	0.0943437	0.0234275	4.02704	TRUE	5	TRUE	Tofalar
Tofalar	Altai_N+Germany_EN_LBK+Mongolia_N_North+Yakutia_LNBA+Russia_Srubnaya	0.0789821	Germany_EN_LBK	0.0149963	0.0343031	0.43717	TRUE	5	TRUE	Tofalar
Tofalar	Altai_N+Germany_EN_LBK+Mongolia_N_North+Yakutia_LNBA+Russia_Srubnaya	0.0789821	Mongolia_N_North	0.394859	0.0372791	10.592	TRUE	5	TRUE	Tofalar
Tofalar	Altai_N+Germany_EN_LBK+Mongolia_N_North+Yakutia_LNBA+Russia_Srubnaya	0.0789821	Yakutia_LNBA	0.385015	0.0406574	9.46973	TRUE	5	TRUE	Tofalar
Tofalar	Altai_N+Germany_EN_LBK+Mongolia_N_North+Yakutia_LNBA+Russia_Srubnaya	0.0789821	Russia_Srubnaya	0.110787	0.0467283	2.37087	TRUE	5	TRUE	Tofalar
Tofalar	Tyumen_HG+Germany_EN_LBK+Mongolia_N_North+Yakutia_LNBA+Russia_Srubnaya	0.0779815	Tyumen_HG	0.109711	0.0294272	3.72821	TRUE	5	TRUE	Tofalar
Tofalar	Tyumen_HG+Germany_EN_LBK+Mongolia_N_North+Yakutia_LNBA+Russia_Srubnaya	0.0779815	Germany_EN_LBK	0.0526762	0.0445922	1.18129	TRUE	5	TRUE	Tofalar
Tofalar	Tyumen_HG+Germany_EN_LBK+Mongolia_N_North+Yakutia_LNBA+Russia_Srubnaya	0.0779815	Mongolia_N_North	0.443377	0.0427102	10.3811	TRUE	5	TRUE	Tofalar
Tofalar	Tyumen_HG+Germany_EN_LBK+Mongolia_N_North+Yakutia_LNBA+Russia_Srubnaya	0.0779815	Yakutia_LNBA	0.367539	0.0458171	8.02187	TRUE	5	TRUE	Tofalar
Tofalar	Tyumen_HG+Germany_EN_LBK+Mongolia_N_North+Yakutia_LNBA+Russia_Srubnaya	0.0779815	Russia_Srubnaya	0.0266973	0.0695474	0.383872	TRUE	5	TRUE	Tofalar
Tofalar	Tyumen_HG+EHG+Mongolia_N_North+Yakutia_LNBA+Russia_Srubnaya	0.0637719	Tyumen_HG	0.0297696	0.095549	0.311564	TRUE	5	TRUE	Tofalar
Tofalar	Tyumen_HG+EHG+Mongolia_N_North+Yakutia_LNBA+Russia_Srubnaya	0.0637719	EHG	0.0770382	0.141787	0.543337	TRUE	5	TRUE	Tofalar
Tofalar	Tyumen_HG+EHG+Mongolia_N_North+Yakutia_LNBA+Russia_Srubnaya	0.0637719	Mongolia_N_North	0.431029	0.0417647	10.3204	TRUE	5	TRUE	Tofalar
Tofalar	Tyumen_HG+EHG+Mongolia_N_North+Yakutia_LNBA+Russia_Srubnaya	0.0637719	Yakutia_LNBA	0.383836	0.0451276	8.50557	TRUE	5	TRUE	Tofalar
Tofalar	Tyumen_HG+EHG+Mongolia_N_North+Yakutia_LNBA+Russia_Srubnaya	0.0637719	Russia_Srubnaya	0.0783275	0.0531972	1.4724	TRUE	5	TRUE	Tofalar
Tofalar	Tyumen_HG+Hungary_EN_HG_Koros+Mongolia_N_North+Yakutia_LNBA+Russia_Srubnaya	0.0522028	Tyumen_HG	0.0803146	0.0140414	5.71984	TRUE	5	TRUE	Tofalar
Tofalar	Tyumen_HG+Hungary_EN_HG_Koros+Mongolia_N_North+Yakutia_LNBA+Russia_Srubnaya	0.0522028	Hungary_EN_HG_Koros	0.00708965	0.033965	0.208734	TRUE	5	TRUE	Tofalar
Tofalar	Tyumen_HG+Hungary_EN_HG_Koros+Mongolia_N_North+Yakutia_LNBA+Russia_Srubnaya	0.0522028	Mongolia_N_North	0.430904	0.0422596	10.1966	TRUE	5	TRUE	Tofalar
Tofalar	Tyumen_HG+Hungary_EN_HG_Koros+Mongolia_N_North+Yakutia_LNBA+Russia_Srubnaya	0.0522028	Yakutia_LNBA	0.38188	0.0448159	8.52108	TRUE	5	TRUE	Tofalar
Tofalar	Tyumen_HG+Hungary_EN_HG_Koros+Mongolia_N_North+Yakutia_LNBA+Russia_Srubnaya	0.0522028	Russia_Srubnaya	0.0998116	0.0361495	2.76108	TRUE	5	TRUE	Tofalar
Tofalar	Germany_EN_LBK+EHG+Mongolia_N_North+Yakutia_LNBA+Russia_Srubnaya	0.0519659	Germany_EN_LBK	0.00413051	0.0347822	0.118754	TRUE	5	TRUE	Tofalar
Tofalar	Germany_EN_LBK+EHG+Mongolia_N_North+Yakutia_LNBA+Russia_Srubnaya	0.0519659	EHG	0.122651	0.0341267	3.59399	TRUE	5	TRUE	Tofalar
Tofalar	Germany_EN_LBK+EHG+Mongolia_N_North+Yakutia_LNBA+Russia_Srubnaya	0.0519659	Mongolia_N_North	0.429614	0.0418334	10.2696	TRUE	5	TRUE	Tofalar
Tofalar	Germany_EN_LBK+EHG+Mongolia_N_North+Yakutia_LNBA+Russia_Srubnaya	0.0519659	Yakutia_LNBA	0.386706	0.0439947	8.78982	TRUE	5	TRUE	Tofalar
Tofalar	Germany_EN_LBK+EHG+Mongolia_N_North+Yakutia_LNBA+Russia_Srubnaya	0.0519659	Russia_Srubnaya	0.0568982	0.0641395	0.887101	TRUE	5	TRUE	Tofalar
Tofalar	Altai_N+EHG+China_YR_MN+Yakutia_LNBA+Russia_Srubnaya	1.19513e-05	Altai_N	0.00138498	0.0597779	0.0231687	FALSE	5	TRUE	Tofalar
Tofalar	Altai_N+EHG+China_YR_MN+Yakutia_LNBA+Russia_Srubnaya	1.19513e-05	EHG	0.133767	0.0869444	1.53854	FALSE	5	TRUE	Tofalar
Tofalar	Altai_N+EHG+China_YR_MN+Yakutia_LNBA+Russia_Srubnaya	1.19513e-05	China_YR_MN	0.235795	0.0307279	7.67367	FALSE	5	TRUE	Tofalar
Tofalar	Altai_N+EHG+China_YR_MN+Yakutia_LNBA+Russia_Srubnaya	1.19513e-05	Yakutia_LNBA	0.599984	0.0297093	20.1951	FALSE	5	TRUE	Tofalar
Tofalar	Altai_N+EHG+China_YR_MN+Yakutia_LNBA+Russia_Srubnaya	1.19513e-05	Russia_Srubnaya	0.029069	0.0534421	0.543934	FALSE	5	TRUE	Tofalar
Tofalar	Germany_EN_LBK+EHG+China_YR_MN+Yakutia_LNBA+Russia_Srubnaya	1.10546e-05	Germany_EN_LBK	0.0140931	0.0435443	0.32365	FALSE	5	TRUE	Tofalar
Tofalar	Germany_EN_LBK+EHG+China_YR_MN+Yakutia_LNBA+Russia_Srubnaya	1.10546e-05	EHG	0.145912	0.043138	3.38245	FALSE	5	TRUE	Tofalar
Tofalar	Germany_EN_LBK+EHG+China_YR_MN+Yakutia_LNBA+Russia_Srubnaya	1.10546e-05	China_YR_MN	0.238144	0.027396	8.69268	FALSE	5	TRUE	Tofalar
Tofalar	Germany_EN_LBK+EHG+China_YR_MN+Yakutia_LNBA+Russia_Srubnaya	1.10546e-05	Yakutia_LNBA	0.598401	0.0280253	21.3522	FALSE	5	TRUE	Tofalar
Tofalar	Germany_EN_LBK+EHG+China_YR_MN+Yakutia_LNBA+Russia_Srubnaya	1.10546e-05	Russia_Srubnaya	0.00344923	0.0830562	0.0415288	FALSE	5	TRUE	Tofalar
Tofalar	BMAC+EHG+China_YR_MN+Yakutia_LNBA+Russia_Srubnaya	1.07098e-05	BMAC	0.0110449	0.0218252	0.50606	FALSE	5	TRUE	Tofalar
Tofalar	BMAC+EHG+China_YR_MN+Yakutia_LNBA+Russia_Srubnaya	1.07098e-05	EHG	0.139775	0.0254711	5.4876	FALSE	5	TRUE	Tofalar
Tofalar	BMAC+EHG+China_YR_MN+Yakutia_LNBA+Russia_Srubnaya	1.07098e-05	China_YR_MN	0.2361	0.0271739	8.68849	FALSE	5	TRUE	Tofalar
Tofalar	BMAC+EHG+China_YR_MN+Yakutia_LNBA+Russia_Srubnaya	1.07098e-05	Yakutia_LNBA	0.598768	0.0278016	21.5372	FALSE	5	TRUE	Tofalar
Tofalar	BMAC+EHG+China_YR_MN+Yakutia_LNBA+Russia_Srubnaya	1.07098e-05	Russia_Srubnaya	0.0143115	0.0358461	0.399249	FALSE	5	TRUE	Tofalar
Tofalar	Altai_N+Tyumen_HG+China_YR_MN+Yakutia_LNBA+Russia_Srubnaya	1.69168e-06	Altai_N	0.0429808	0.063605	0.675745	FALSE	5	TRUE	Tofalar
Tofalar	Altai_N+Tyumen_HG+China_YR_MN+Yakutia_LNBA+Russia_Srubnaya	1.69168e-06	Tyumen_HG	0.0450821	0.0602271	0.748535	FALSE	5	TRUE	Tofalar
Tofalar	Altai_N+Tyumen_HG+China_YR_MN+Yakutia_LNBA+Russia_Srubnaya	1.69168e-06	China_YR_MN	0.218997	0.0313643	6.98237	FALSE	5	TRUE	Tofalar
Tofalar	Altai_N+Tyumen_HG+China_YR_MN+Yakutia_LNBA+Russia_Srubnaya	1.69168e-06	Yakutia_LNBA	0.598452	0.0288907	20.7144	FALSE	5	TRUE	Tofalar
Tofalar	Altai_N+Tyumen_HG+China_YR_MN+Yakutia_LNBA+Russia_Srubnaya	1.69168e-06	Russia_Srubnaya	0.0944878	0.0228128	4.14187	FALSE	5	TRUE	Tofalar
Tofalar	Tyumen_HG+Hungary_EN_HG_Koros+China_YR_MN+Yakutia_LNBA+Russia_Srubnaya	1.58967e-06	Tyumen_HG	0.0845957	0.0149935	5.64215	FALSE	5	TRUE	Tofalar
Tofalar	Tyumen_HG+Hungary_EN_HG_Koros+China_YR_MN+Yakutia_LNBA+Russia_Srubnaya	1.58967e-06	Hungary_EN_HG_Koros	0.028367	0.0416223	0.681534	FALSE	5	TRUE	Tofalar
Tofalar	Tyumen_HG+Hungary_EN_HG_Koros+China_YR_MN+Yakutia_LNBA+Russia_Srubnaya	1.58967e-06	China_YR_MN	0.227248	0.0273746	8.30143	FALSE	5	TRUE	Tofalar
Tofalar	Tyumen_HG+Hungary_EN_HG_Koros+China_YR_MN+Yakutia_LNBA+Russia_Srubnaya	1.58967e-06	Yakutia_LNBA	0.606133	0.0283917	21.3489	FALSE	5	TRUE	Tofalar
Tofalar	Tyumen_HG+Hungary_EN_HG_Koros+China_YR_MN+Yakutia_LNBA+Russia_Srubnaya	1.58967e-06	Russia_Srubnaya	0.0536566	0.0448355	1.19674	FALSE	5	TRUE	Tofalar
Tofalar	Tyumen_HG+Germany_EN_LBK+China_YR_MN+Yakutia_LNBA+Russia_Srubnaya	1.58267e-06	Tyumen_HG	0.10826	0.0342544	3.16049	FALSE	5	TRUE	Tofalar
Tofalar	Tyumen_HG+Germany_EN_LBK+China_YR_MN+Yakutia_LNBA+Russia_Srubnaya	1.58267e-06	Germany_EN_LBK	0.0447141	0.0540321	0.827547	FALSE	5	TRUE	Tofalar
Tofalar	Tyumen_HG+Germany_EN_LBK+China_YR_MN+Yakutia_LNBA+Russia_Srubnaya	1.58267e-06	China_YR_MN	0.23526	0.0279266	8.42421	FALSE	5	TRUE	Tofalar
Tofalar	Tyumen_HG+Germany_EN_LBK+China_YR_MN+Yakutia_LNBA+Russia_Srubnaya	1.58267e-06	Yakutia_LNBA	0.598244	0.0291565	20.5184	FALSE	5	TRUE	Tofalar
Tofalar	Tyumen_HG+Germany_EN_LBK+China_YR_MN+Yakutia_LNBA+Russia_Srubnaya	1.58267e-06	Russia_Srubnaya	0.0135212	0.0854527	0.15823	FALSE	5	TRUE	Tofalar
Tofalar	Altai_N+Hungary_EN_HG_Koros+China_YR_MN+Yakutia_LNBA+Russia_Srubnaya	1.48482e-06	Altai_N	0.0889886	0.0156709	5.6786	FALSE	5	TRUE	Tofalar
Tofalar	Altai_N+Hungary_EN_HG_Koros+China_YR_MN+Yakutia_LNBA+Russia_Srubnaya	1.48482e-06	Hungary_EN_HG_Koros	0.0245205	0.0418565	0.585822	FALSE	5	TRUE	Tofalar
Tofalar	Altai_N+Hungary_EN_HG_Koros+China_YR_MN+Yakutia_LNBA+Russia_Srubnaya	1.48482e-06	China_YR_MN	0.201804	0.0255807	7.8889	FALSE	5	TRUE	Tofalar
Tofalar	Altai_N+Hungary_EN_HG_Koros+China_YR_MN+Yakutia_LNBA+Russia_Srubnaya	1.48482e-06	Yakutia_LNBA	0.598681	0.0289545	20.6766	FALSE	5	TRUE	Tofalar
Tofalar	Altai_N+Hungary_EN_HG_Koros+China_YR_MN+Yakutia_LNBA+Russia_Srubnaya	1.48482e-06	Russia_Srubnaya	0.0860062	0.0430712	1.99684	FALSE	5	TRUE	Tofalar
Tofalar	Altai_N+Germany_EN_LBK+China_YR_MN+Yakutia_LNBA+Russia_Srubnaya	1.0217e-06	Altai_N	0.089257	0.0270131	3.30421	FALSE	5	TRUE	Tofalar
Tofalar	Altai_N+Germany_EN_LBK+China_YR_MN+Yakutia_LNBA+Russia_Srubnaya	1.0217e-06	Germany_EN_LBK	0.000823898	0.0404352	0.0203757	FALSE	5	TRUE	Tofalar
Tofalar	Altai_N+Germany_EN_LBK+China_YR_MN+Yakutia_LNBA+Russia_Srubnaya	1.0217e-06	China_YR_MN	0.205386	0.0251064	8.18062	FALSE	5	TRUE	Tofalar
Tofalar	Altai_N+Germany_EN_LBK+China_YR_MN+Yakutia_LNBA+Russia_Srubnaya	1.0217e-06	Yakutia_LNBA	0.595131	0.028946	20.5601	FALSE	5	TRUE	Tofalar
Tofalar	Altai_N+Germany_EN_LBK+China_YR_MN+Yakutia_LNBA+Russia_Srubnaya	1.0217e-06	Russia_Srubnaya	0.109402	0.0551887	1.98232	FALSE	5	TRUE	Tofalar
Tofalar	Altai_N+EHG+Mongolia_N_North+China_YR_MN+Yakutia_LNBA+Russia_Srubnaya	0.131632	Altai_N	0.0364371	0.0358426	1.01659	TRUE	6	TRUE	Tofalar
Tofalar	Altai_N+EHG+Mongolia_N_North+China_YR_MN+Yakutia_LNBA+Russia_Srubnaya	0.131632	EHG	0.081272	0.0515349	1.57703	TRUE	6	TRUE	Tofalar
Tofalar	Altai_N+EHG+Mongolia_N_North+China_YR_MN+Yakutia_LNBA+Russia_Srubnaya	0.131632	Mongolia_N_North	0.34222	0.0643416	5.3188	TRUE	6	TRUE	Tofalar
Tofalar	Altai_N+EHG+Mongolia_N_North+China_YR_MN+Yakutia_LNBA+Russia_Srubnaya	0.131632	China_YR_MN	0.0605472	0.0409766	1.4776	TRUE	6	TRUE	Tofalar
Tofalar	Altai_N+EHG+Mongolia_N_North+China_YR_MN+Yakutia_LNBA+Russia_Srubnaya	0.131632	Yakutia_LNBA	0.402675	0.0436019	9.23527	TRUE	6	TRUE	Tofalar
Tofalar	Altai_N+EHG+Mongolia_N_North+China_YR_MN+Yakutia_LNBA+Russia_Srubnaya	0.131632	Russia_Srubnaya	0.0768484	0.0330518	2.32509	TRUE	6	TRUE	Tofalar
Tofalar	Tyumen_HG+EHG+Mongolia_N_North+China_YR_MN+Yakutia_LNBA+Russia_Srubnaya	0.0933767	Tyumen_HG	0.00437951	0.0800337	0.0547208	TRUE	6	TRUE	Tofalar
Tofalar	Tyumen_HG+EHG+Mongolia_N_North+China_YR_MN+Yakutia_LNBA+Russia_Srubnaya	0.0933767	EHG	0.122489	0.120692	1.01489	TRUE	6	TRUE	Tofalar
Tofalar	Tyumen_HG+EHG+Mongolia_N_North+China_YR_MN+Yakutia_LNBA+Russia_Srubnaya	0.0933767	Mongolia_N_North	0.341028	0.0698085	4.88519	TRUE	6	TRUE	Tofalar
Tofalar	Tyumen_HG+EHG+Mongolia_N_North+China_YR_MN+Yakutia_LNBA+Russia_Srubnaya	0.0933767	China_YR_MN	0.0700863	0.0414999	1.68883	TRUE	6	TRUE	Tofalar
Tofalar	Tyumen_HG+EHG+Mongolia_N_North+China_YR_MN+Yakutia_LNBA+Russia_Srubnaya	0.0933767	Yakutia_LNBA	0.409829	0.0471768	8.6871	TRUE	6	TRUE	Tofalar
Tofalar	Tyumen_HG+EHG+Mongolia_N_North+China_YR_MN+Yakutia_LNBA+Russia_Srubnaya	0.0933767	Russia_Srubnaya	0.0521883	0.0479452	1.0885	TRUE	6	TRUE	Tofalar
Tofalar	Tyumen_HG+Germany_EN_LBK+Mongolia_N_North+China_YR_MN+Yakutia_LNBA+Russia_Srubnaya	0.0825931	Tyumen_HG	0.113158	0.0277351	4.07997	TRUE	6	TRUE	Tofalar
Tofalar	Tyumen_HG+Germany_EN_LBK+Mongolia_N_North+China_YR_MN+Yakutia_LNBA+Russia_Srubnaya	0.0825931	Germany_EN_LBK	0.0534503	0.0423049	1.26346	TRUE	6	TRUE	Tofalar
Tofalar	Tyumen_HG+Germany_EN_LBK+Mongolia_N_North+China_YR_MN+Yakutia_LNBA+Russia_Srubnaya	0.0825931	Mongolia_N_North	0.36712	0.0675065	5.4383	TRUE	6	TRUE	Tofalar
Tofalar	Tyumen_HG+Germany_EN_LBK+Mongolia_N_North+China_YR_MN+Yakutia_LNBA+Russia_Srubnaya	0.0825931	China_YR_MN	0.0597851	0.0400457	1.49292	TRUE	6	TRUE	Tofalar
Tofalar	Tyumen_HG+Germany_EN_LBK+Mongolia_N_North+China_YR_MN+Yakutia_LNBA+Russia_Srubnaya	0.0825931	Yakutia_LNBA	0.388317	0.046514	8.34839	TRUE	6	TRUE	Tofalar
Tofalar	Tyumen_HG+Germany_EN_LBK+Mongolia_N_North+China_YR_MN+Yakutia_LNBA+Russia_Srubnaya	0.0825931	Russia_Srubnaya	0.0181689	0.0660552	0.275057	TRUE	6	TRUE	Tofalar
Tofalar	Germany_EN_LBK+EHG+Mongolia_N_North+China_YR_MN+Yakutia_LNBA+Russia_Srubnaya	0.0809758	Germany_EN_LBK	0.00680566	0.0331113	0.205539	TRUE	6	TRUE	Tofalar
Tofalar	Germany_EN_LBK+EHG+Mongolia_N_North+China_YR_MN+Yakutia_LNBA+Russia_Srubnaya	0.0809758	EHG	0.133645	0.0328035	4.0741	TRUE	6	TRUE	Tofalar
Tofalar	Germany_EN_LBK+EHG+Mongolia_N_North+China_YR_MN+Yakutia_LNBA+Russia_Srubnaya	0.0809758	Mongolia_N_North	0.337714	0.0657262	5.1382	TRUE	6	TRUE	Tofalar
Tofalar	Germany_EN_LBK+EHG+Mongolia_N_North+China_YR_MN+Yakutia_LNBA+Russia_Srubnaya	0.0809758	China_YR_MN	0.0741748	0.0397072	1.86804	TRUE	6	TRUE	Tofalar
Tofalar	Germany_EN_LBK+EHG+Mongolia_N_North+China_YR_MN+Yakutia_LNBA+Russia_Srubnaya	0.0809758	Yakutia_LNBA	0.409416	0.0442847	9.24508	TRUE	6	TRUE	Tofalar
Tofalar	Germany_EN_LBK+EHG+Mongolia_N_North+China_YR_MN+Yakutia_LNBA+Russia_Srubnaya	0.0809758	Russia_Srubnaya	0.0382446	0.0616991	0.619857	TRUE	6	TRUE	Tofalar
Tofalar	Altai_N+Tyumen_HG+Mongolia_N_North+China_YR_MN+Yakutia_LNBA+Russia_Srubnaya	0.0733942	Altai_N	0.0441168	0.0457862	0.963538	TRUE	6	TRUE	Tofalar
Tofalar	Altai_N+Tyumen_HG+Mongolia_N_North+China_YR_MN+Yakutia_LNBA+Russia_Srubnaya	0.0733942	Tyumen_HG	0.0439377	0.0436054	1.00762	TRUE	6	TRUE	Tofalar
Tofalar	Altai_N+Tyumen_HG+Mongolia_N_North+China_YR_MN+Yakutia_LNBA+Russia_Srubnaya	0.0733942	Mongolia_N_North	0.35506	0.0656439	5.40887	TRUE	6	TRUE	Tofalar
Tofalar	Altai_N+Tyumen_HG+Mongolia_N_North+China_YR_MN+Yakutia_LNBA+Russia_Srubnaya	0.0733942	China_YR_MN	0.0475192	0.0408649	1.16284	TRUE	6	TRUE	Tofalar
Tofalar	Altai_N+Tyumen_HG+Mongolia_N_North+China_YR_MN+Yakutia_LNBA+Russia_Srubnaya	0.0733942	Yakutia_LNBA	0.397696	0.0437196	9.09651	TRUE	6	TRUE	Tofalar
Tofalar	Altai_N+Tyumen_HG+Mongolia_N_North+China_YR_MN+Yakutia_LNBA+Russia_Srubnaya	0.0733942	Russia_Srubnaya	0.111671	0.0172987	6.45545	TRUE	6	TRUE	Tofalar
Tofalar	Altai_N+Germany_EN_LBK+EHG+Mongolia_N_North+Yakutia_LNBA+Russia_Srubnaya	0.0693033	Altai_N	0.0617242	0.0377049	1.63703	TRUE	6	TRUE	Tofalar
Tofalar	Altai_N+Germany_EN_LBK+EHG+Mongolia_N_North+Yakutia_LNBA+Russia_Srubnaya	0.0693033	Germany_EN_LBK	0.0228309	0.0350052	0.652213	TRUE	6	TRUE	Tofalar
Tofalar	Altai_N+Germany_EN_LBK+EHG+Mongolia_N_North+Yakutia_LNBA+Russia_Srubnaya	0.0693033	EHG	0.0581899	0.0508767	1.14374	TRUE	6	TRUE	Tofalar
Tofalar	Altai_N+Germany_EN_LBK+EHG+Mongolia_N_North+Yakutia_LNBA+Russia_Srubnaya	0.0693033	Mongolia_N_North	0.411159	0.0401956	10.2289	TRUE	6	TRUE	Tofalar
Tofalar	Altai_N+Germany_EN_LBK+EHG+Mongolia_N_North+Yakutia_LNBA+Russia_Srubnaya	0.0693033	Yakutia_LNBA	0.379475	0.0410712	9.23942	TRUE	6	TRUE	Tofalar
Tofalar	Altai_N+Germany_EN_LBK+EHG+Mongolia_N_North+Yakutia_LNBA+Russia_Srubnaya	0.0693033	Russia_Srubnaya	0.0666214	0.060612	1.09915	TRUE	6	TRUE	Tofalar
Tofalar	Altai_N+Tyumen_HG+Germany_EN_LBK+Mongolia_N_North+Yakutia_LNBA+Russia_Srubnaya	0.0625412	Altai_N	0.0512271	0.0477034	1.07387	TRUE	6	TRUE	Tofalar
Tofalar	Altai_N+Tyumen_HG+Germany_EN_LBK+Mongolia_N_North+Yakutia_LNBA+Russia_Srubnaya	0.0625412	Tyumen_HG	0.0576815	0.0556363	1.03676	TRUE	6	TRUE	Tofalar
Tofalar	Altai_N+Tyumen_HG+Germany_EN_LBK+Mongolia_N_North+Yakutia_LNBA+Russia_Srubnaya	0.0625412	Germany_EN_LBK	0.0413774	0.0433009	0.955577	TRUE	6	TRUE	Tofalar
Tofalar	Altai_N+Tyumen_HG+Germany_EN_LBK+Mongolia_N_North+Yakutia_LNBA+Russia_Srubnaya	0.0625412	Mongolia_N_North	0.419601	0.0457559	9.17041	TRUE	6	TRUE	Tofalar
Tofalar	Altai_N+Tyumen_HG+Germany_EN_LBK+Mongolia_N_North+Yakutia_LNBA+Russia_Srubnaya	0.0625412	Yakutia_LNBA	0.373083	0.0433886	8.59863	TRUE	6	TRUE	Tofalar
Tofalar	Altai_N+Tyumen_HG+Germany_EN_LBK+Mongolia_N_North+Yakutia_LNBA+Russia_Srubnaya	0.0625412	Russia_Srubnaya	0.0570309	0.0709295	0.80405	TRUE	6	TRUE	Tofalar
Tofalar	Tyumen_HG+Hungary_EN_HG_Koros+Mongolia_N_North+China_YR_MN+Yakutia_LNBA+Russia_Srubnaya	0.050162	Tyumen_HG	0.0834032	0.0136895	6.09248	TRUE	6	TRUE	Tofalar
Tofalar	Tyumen_HG+Hungary_EN_HG_Koros+Mongolia_N_North+China_YR_MN+Yakutia_LNBA+Russia_Srubnaya	0.050162	Hungary_EN_HG_Koros	0.00993479	0.0322225	0.308319	TRUE	6	TRUE	Tofalar
Tofalar	Tyumen_HG+Hungary_EN_HG_Koros+Mongolia_N_North+China_YR_MN+Yakutia_LNBA+Russia_Srubnaya	0.050162	Mongolia_N_North	0.35883	0.0687134	5.22212	TRUE	6	TRUE	Tofalar
Tofalar	Tyumen_HG+Hungary_EN_HG_Koros+Mongolia_N_North+China_YR_MN+Yakutia_LNBA+Russia_Srubnaya	0.050162	China_YR_MN	0.0557396	0.0406387	1.37159	TRUE	6	TRUE	Tofalar
Tofalar	Tyumen_HG+Hungary_EN_HG_Koros+Mongolia_N_North+China_YR_MN+Yakutia_LNBA+Russia_Srubnaya	0.050162	Yakutia_LNBA	0.402222	0.0461667	8.71239	TRUE	6	TRUE	Tofalar
Tofalar	Tyumen_HG+Hungary_EN_HG_Koros+Mongolia_N_North+China_YR_MN+Yakutia_LNBA+Russia_Srubnaya	0.050162	Russia_Srubnaya	0.0898703	0.0354065	2.53824	TRUE	6	TRUE	Tofalar
Tofalar	Altai_N+Hungary_EN_HG_Koros+Mongolia_N_North+China_YR_MN+Yakutia_LNBA+Russia_Srubnaya	0.0498813	Altai_N	0.0869441	0.0142909	6.08387	FALSE	6	TRUE	Tofalar
Tofalar	Altai_N+Hungary_EN_HG_Koros+Mongolia_N_North+China_YR_MN+Yakutia_LNBA+Russia_Srubnaya	0.0498813	Hungary_EN_HG_Koros	0.00427934	0.0316826	0.135069	FALSE	6	TRUE	Tofalar
Tofalar	Altai_N+Hungary_EN_HG_Koros+Mongolia_N_North+China_YR_MN+Yakutia_LNBA+Russia_Srubnaya	0.0498813	Mongolia_N_North	0.350258	0.0663461	5.27926	FALSE	6	TRUE	Tofalar
Tofalar	Altai_N+Hungary_EN_HG_Koros+Mongolia_N_North+China_YR_MN+Yakutia_LNBA+Russia_Srubnaya	0.0498813	China_YR_MN	0.0350692	0.0393607	0.89097	FALSE	6	TRUE	Tofalar
Tofalar	Altai_N+Hungary_EN_HG_Koros+Mongolia_N_North+China_YR_MN+Yakutia_LNBA+Russia_Srubnaya	0.0498813	Yakutia_LNBA	0.400628	0.0443421	9.03494	FALSE	6	TRUE	Tofalar
Tofalar	Altai_N+Hungary_EN_HG_Koros+Mongolia_N_North+China_YR_MN+Yakutia_LNBA+Russia_Srubnaya	0.0498813	Russia_Srubnaya	0.122821	0.0331879	3.70077	FALSE	6	TRUE	Tofalar
Tofalar	Altai_N+Tyumen_HG+Hungary_EN_HG_Koros+Mongolia_N_North+Yakutia_LNBA+Russia_Srubnaya	0.0494788	Altai_N	0.0577289	0.0471742	1.22374	FALSE	6	TRUE	Tofalar
Tofalar	Altai_N+Tyumen_HG+Hungary_EN_HG_Koros+Mongolia_N_North+Yakutia_LNBA+Russia_Srubnaya	0.0494788	Tyumen_HG	0.0286563	0.0445785	0.642828	FALSE	6	TRUE	Tofalar
Tofalar	Altai_N+Tyumen_HG+Hungary_EN_HG_Koros+Mongolia_N_North+Yakutia_LNBA+Russia_Srubnaya	0.0494788	Hungary_EN_HG_Koros	0.00501719	0.0327242	0.153318	FALSE	6	TRUE	Tofalar
Tofalar	Altai_N+Tyumen_HG+Hungary_EN_HG_Koros+Mongolia_N_North+Yakutia_LNBA+Russia_Srubnaya	0.0494788	Mongolia_N_North	0.407669	0.0444449	9.17246	FALSE	6	TRUE	Tofalar
Tofalar	Altai_N+Tyumen_HG+Hungary_EN_HG_Koros+Mongolia_N_North+Yakutia_LNBA+Russia_Srubnaya	0.0494788	Yakutia_LNBA	0.384365	0.042755	8.98995	FALSE	6	TRUE	Tofalar
Tofalar	Altai_N+Tyumen_HG+Hungary_EN_HG_Koros+Mongolia_N_North+Yakutia_LNBA+Russia_Srubnaya	0.0494788	Russia_Srubnaya	0.116563	0.0370449	3.14654	FALSE	6	TRUE	Tofalar
Tofalar	Altai_N+Germany_EN_LBK+Mongolia_N_North+China_YR_MN+Yakutia_LNBA+Russia_Srubnaya	0.0471898	Altai_N	0.0934013	0.0227946	4.09752	FALSE	6	TRUE	Tofalar
Tofalar	Altai_N+Germany_EN_LBK+Mongolia_N_North+China_YR_MN+Yakutia_LNBA+Russia_Srubnaya	0.0471898	Germany_EN_LBK	0.0111363	0.0336589	0.330858	FALSE	6	TRUE	Tofalar
Tofalar	Altai_N+Germany_EN_LBK+Mongolia_N_North+China_YR_MN+Yakutia_LNBA+Russia_Srubnaya	0.0471898	Mongolia_N_North	0.348828	0.0647812	5.38472	FALSE	6	TRUE	Tofalar
Tofalar	Altai_N+Germany_EN_LBK+Mongolia_N_North+China_YR_MN+Yakutia_LNBA+Russia_Srubnaya	0.0471898	China_YR_MN	0.0364966	0.039211	0.930773	FALSE	6	TRUE	Tofalar
Tofalar	Altai_N+Germany_EN_LBK+Mongolia_N_North+China_YR_MN+Yakutia_LNBA+Russia_Srubnaya	0.0471898	Yakutia_LNBA	0.397806	0.0433064	9.18585	FALSE	6	TRUE	Tofalar
Tofalar	Altai_N+Germany_EN_LBK+Mongolia_N_North+China_YR_MN+Yakutia_LNBA+Russia_Srubnaya	0.0471898	Russia_Srubnaya	0.112332	0.0454659	2.47068	FALSE	6	TRUE	Tofalar
Tofalar	Altai_N+Germany_EN_LBK+Hungary_EN_HG_Koros+Mongolia_N_North+Yakutia_LNBA+Russia_Srubnaya	0.0409151	Altai_N	0.0937876	0.0239418	3.91731	FALSE	6	TRUE	Tofalar
Tofalar	Altai_N+Germany_EN_LBK+Hungary_EN_HG_Koros+Mongolia_N_North+Yakutia_LNBA+Russia_Srubnaya	0.0409151	Germany_EN_LBK	0.0145573	0.035881	0.405711	FALSE	6	TRUE	Tofalar
Tofalar	Altai_N+Germany_EN_LBK+Hungary_EN_HG_Koros+Mongolia_N_North+Yakutia_LNBA+Russia_Srubnaya	0.0409151	Hungary_EN_HG_Koros	0.000112007	0.0341857	0.00327643	FALSE	6	TRUE	Tofalar
Tofalar	Altai_N+Germany_EN_LBK+Hungary_EN_HG_Koros+Mongolia_N_North+Yakutia_LNBA+Russia_Srubnaya	0.0409151	Mongolia_N_North	0.394646	0.0385361	10.2409	FALSE	6	TRUE	Tofalar
Tofalar	Altai_N+Germany_EN_LBK+Hungary_EN_HG_Koros+Mongolia_N_North+Yakutia_LNBA+Russia_Srubnaya	0.0409151	Yakutia_LNBA	0.385407	0.042176	9.13807	FALSE	6	TRUE	Tofalar
Tofalar	Altai_N+Germany_EN_LBK+Hungary_EN_HG_Koros+Mongolia_N_North+Yakutia_LNBA+Russia_Srubnaya	0.0409151	Russia_Srubnaya	0.11149	0.0508087	2.19431	FALSE	6	TRUE	Tofalar
Tofalar	BMAC+Hungary_EN_HG_Koros+EHG+China_YR_MN+Yakutia_LNBA+Russia_Srubnaya	3.77537e-06	BMAC	0.0122869	0.0586011	0.20967	FALSE	6	TRUE	Tofalar
Tofalar	BMAC+Hungary_EN_HG_Koros+EHG+China_YR_MN+Yakutia_LNBA+Russia_Srubnaya	3.77537e-06	Hungary_EN_HG_Koros	0.00173963	0.102952	0.0168975	FALSE	6	TRUE	Tofalar
Tofalar	BMAC+Hungary_EN_HG_Koros+EHG+China_YR_MN+Yakutia_LNBA+Russia_Srubnaya	3.77537e-06	EHG	0.138493	0.0301971	4.5863	FALSE	6	TRUE	Tofalar
Tofalar	BMAC+Hungary_EN_HG_Koros+EHG+China_YR_MN+Yakutia_LNBA+Russia_Srubnaya	3.77537e-06	China_YR_MN	0.234174	0.036089	6.4888	FALSE	6	TRUE	Tofalar
Tofalar	BMAC+Hungary_EN_HG_Koros+EHG+China_YR_MN+Yakutia_LNBA+Russia_Srubnaya	3.77537e-06	Yakutia_LNBA	0.600529	0.0332626	18.0542	FALSE	6	TRUE	Tofalar
Tofalar	BMAC+Hungary_EN_HG_Koros+EHG+China_YR_MN+Yakutia_LNBA+Russia_Srubnaya	3.77537e-06	Russia_Srubnaya	0.0127772	0.172179	0.0742084	FALSE	6	TRUE	Tofalar
Tofalar	Altai_N+Germany_EN_LBK+EHG+China_YR_MN+Yakutia_LNBA+Russia_Srubnaya	3.55785e-06	Altai_N	0.00717632	0.0605401	0.118538	FALSE	6	TRUE	Tofalar
Tofalar	Altai_N+Germany_EN_LBK+EHG+China_YR_MN+Yakutia_LNBA+Russia_Srubnaya	3.55785e-06	Germany_EN_LBK	0.0146004	0.0429798	0.339703	FALSE	6	TRUE	Tofalar
Tofalar	Altai_N+Germany_EN_LBK+EHG+China_YR_MN+Yakutia_LNBA+Russia_Srubnaya	3.55785e-06	EHG	0.137458	0.0899131	1.52878	FALSE	6	TRUE	Tofalar
Tofalar	Altai_N+Germany_EN_LBK+EHG+China_YR_MN+Yakutia_LNBA+Russia_Srubnaya	3.55785e-06	China_YR_MN	0.235289	0.0307228	7.65844	FALSE	6	TRUE	Tofalar
Tofalar	Altai_N+Germany_EN_LBK+EHG+China_YR_MN+Yakutia_LNBA+Russia_Srubnaya	3.55785e-06	Yakutia_LNBA	0.597531	0.0298208	20.0374	FALSE	6	TRUE	Tofalar
Tofalar	Altai_N+Germany_EN_LBK+EHG+China_YR_MN+Yakutia_LNBA+Russia_Srubnaya	3.55785e-06	Russia_Srubnaya	0.00794634	0.0890709	0.0892137	FALSE	6	TRUE	Tofalar
Tofalar	Altai_N+Tyumen_HG+Hungary_EN_HG_Koros+China_YR_MN+Yakutia_LNBA+Russia_Srubnaya	6.91175e-07	Altai_N	0.040427	0.0647976	0.623896	FALSE	6	TRUE	Tofalar
Tofalar	Altai_N+Tyumen_HG+Hungary_EN_HG_Koros+China_YR_MN+Yakutia_LNBA+Russia_Srubnaya	6.91175e-07	Tyumen_HG	0.0482578	0.0614178	0.785731	FALSE	6	TRUE	Tofalar
Tofalar	Altai_N+Tyumen_HG+Hungary_EN_HG_Koros+China_YR_MN+Yakutia_LNBA+Russia_Srubnaya	6.91175e-07	Hungary_EN_HG_Koros	0.0270956	0.0415212	0.652573	FALSE	6	TRUE	Tofalar
Tofalar	Altai_N+Tyumen_HG+Hungary_EN_HG_Koros+China_YR_MN+Yakutia_LNBA+Russia_Srubnaya	6.91175e-07	China_YR_MN	0.216289	0.0321705	6.72319	FALSE	6	TRUE	Tofalar
Tofalar	Altai_N+Tyumen_HG+Hungary_EN_HG_Koros+China_YR_MN+Yakutia_LNBA+Russia_Srubnaya	6.91175e-07	Yakutia_LNBA	0.60128	0.0291317	20.64	FALSE	6	TRUE	Tofalar
Tofalar	Altai_N+Tyumen_HG+Hungary_EN_HG_Koros+China_YR_MN+Yakutia_LNBA+Russia_Srubnaya	6.91175e-07	Russia_Srubnaya	0.0666512	0.0487585	1.36697	FALSE	6	TRUE	Tofalar
Tofalar	Altai_N+Tyumen_HG+Germany_EN_LBK+China_YR_MN+Yakutia_LNBA+Russia_Srubnaya	5.74654e-07	Altai_N	0.033147	0.0697311	0.475355	FALSE	6	TRUE	Tofalar
Tofalar	Altai_N+Tyumen_HG+Germany_EN_LBK+China_YR_MN+Yakutia_LNBA+Russia_Srubnaya	5.74654e-07	Tyumen_HG	0.0726335	0.0847734	0.856796	FALSE	6	TRUE	Tofalar
Tofalar	Altai_N+Tyumen_HG+Germany_EN_LBK+China_YR_MN+Yakutia_LNBA+Russia_Srubnaya	5.74654e-07	Germany_EN_LBK	0.0337085	0.0579577	0.581606	FALSE	6	TRUE	Tofalar
Tofalar	Altai_N+Tyumen_HG+Germany_EN_LBK+China_YR_MN+Yakutia_LNBA+Russia_Srubnaya	5.74654e-07	China_YR_MN	0.224843	0.034597	6.49892	FALSE	6	TRUE	Tofalar
Tofalar	Altai_N+Tyumen_HG+Germany_EN_LBK+China_YR_MN+Yakutia_LNBA+Russia_Srubnaya	5.74654e-07	Yakutia_LNBA	0.59554	0.0291871	20.4042	FALSE	6	TRUE	Tofalar
Tofalar	Altai_N+Tyumen_HG+Germany_EN_LBK+China_YR_MN+Yakutia_LNBA+Russia_Srubnaya	5.74654e-07	Russia_Srubnaya	0.0401272	0.102015	0.393347	FALSE	6	TRUE	Tofalar
Tofalar	Tyumen_HG+Germany_EN_LBK+Hungary_EN_HG_Koros+China_YR_MN+Yakutia_LNBA+Russia_Srubnaya	5.60113e-07	Tyumen_HG	0.102409	0.0361168	2.83551	FALSE	6	TRUE	Tofalar
Tofalar	Tyumen_HG+Germany_EN_LBK+Hungary_EN_HG_Koros+China_YR_MN+Yakutia_LNBA+Russia_Srubnaya	5.60113e-07	Germany_EN_LBK	0.0329596	0.059192	0.556826	FALSE	6	TRUE	Tofalar
Tofalar	Tyumen_HG+Germany_EN_LBK+Hungary_EN_HG_Koros+China_YR_MN+Yakutia_LNBA+Russia_Srubnaya	5.60113e-07	Hungary_EN_HG_Koros	0.0202562	0.0458304	0.441981	FALSE	6	TRUE	Tofalar
Tofalar	Tyumen_HG+Germany_EN_LBK+Hungary_EN_HG_Koros+China_YR_MN+Yakutia_LNBA+Russia_Srubnaya	5.60113e-07	China_YR_MN	0.231521	0.0289014	8.01071	FALSE	6	TRUE	Tofalar
Tofalar	Tyumen_HG+Germany_EN_LBK+Hungary_EN_HG_Koros+China_YR_MN+Yakutia_LNBA+Russia_Srubnaya	5.60113e-07	Yakutia_LNBA	0.601289	0.02983	20.1572	FALSE	6	TRUE	Tofalar
Tofalar	Tyumen_HG+Germany_EN_LBK+Hungary_EN_HG_Koros+China_YR_MN+Yakutia_LNBA+Russia_Srubnaya	5.60113e-07	Russia_Srubnaya	0.0115649	0.0867976	0.13324	FALSE	6	TRUE	Tofalar
Tofalar	Altai_N+Germany_EN_LBK+EHG+Mongolia_N_North+China_YR_MN+Yakutia_LNBA+Russia_Srubnaya	0.0632777	Altai_N	0.0446423	0.0380303	1.17386	TRUE	7	TRUE	Tofalar
Tofalar	Altai_N+Germany_EN_LBK+EHG+Mongolia_N_North+China_YR_MN+Yakutia_LNBA+Russia_Srubnaya	0.0632777	Germany_EN_LBK	0.0195427	0.0339978	0.574822	TRUE	7	TRUE	Tofalar
Tofalar	Altai_N+Germany_EN_LBK+EHG+Mongolia_N_North+China_YR_MN+Yakutia_LNBA+Russia_Srubnaya	0.0632777	EHG	0.0852174	0.0519894	1.63913	TRUE	7	TRUE	Tofalar
Tofalar	Altai_N+Germany_EN_LBK+EHG+Mongolia_N_North+China_YR_MN+Yakutia_LNBA+Russia_Srubnaya	0.0632777	Mongolia_N_North	0.342313	0.0633559	5.40302	TRUE	7	TRUE	Tofalar
Tofalar	Altai_N+Germany_EN_LBK+EHG+Mongolia_N_North+China_YR_MN+Yakutia_LNBA+Russia_Srubnaya	0.0632777	China_YR_MN	0.0602997	0.0404758	1.48977	TRUE	7	TRUE	Tofalar
Tofalar	Altai_N+Germany_EN_LBK+EHG+Mongolia_N_North+China_YR_MN+Yakutia_LNBA+Russia_Srubnaya	0.0632777	Yakutia_LNBA	0.398846	0.0433699	9.19639	TRUE	7	TRUE	Tofalar
Tofalar	Altai_N+Germany_EN_LBK+EHG+Mongolia_N_North+China_YR_MN+Yakutia_LNBA+Russia_Srubnaya	0.0632777	Russia_Srubnaya	0.0491385	0.0596098	0.824336	TRUE	7	TRUE	Tofalar
Tofalar	Altai_N+Tyumen_HG+Germany_EN_LBK+Mongolia_N_North+China_YR_MN+Yakutia_LNBA+Russia_Srubnaya	0.0471566	Altai_N	0.0351584	0.0462851	0.759605	FALSE	7	TRUE	Tofalar
Tofalar	Altai_N+Tyumen_HG+Germany_EN_LBK+Mongolia_N_North+China_YR_MN+Yakutia_LNBA+Russia_Srubnaya	0.0471566	Tyumen_HG	0.0772557	0.0539465	1.43208	FALSE	7	TRUE	Tofalar
Tofalar	Altai_N+Tyumen_HG+Germany_EN_LBK+Mongolia_N_North+China_YR_MN+Yakutia_LNBA+Russia_Srubnaya	0.0471566	Germany_EN_LBK	0.0452691	0.0417979	1.08305	FALSE	7	TRUE	Tofalar
Tofalar	Altai_N+Tyumen_HG+Germany_EN_LBK+Mongolia_N_North+China_YR_MN+Yakutia_LNBA+Russia_Srubnaya	0.0471566	Mongolia_N_North	0.361232	0.0654877	5.51603	FALSE	7	TRUE	Tofalar
Tofalar	Altai_N+Tyumen_HG+Germany_EN_LBK+Mongolia_N_North+China_YR_MN+Yakutia_LNBA+Russia_Srubnaya	0.0471566	China_YR_MN	0.0522944	0.0403893	1.29476	FALSE	7	TRUE	Tofalar
Tofalar	Altai_N+Tyumen_HG+Germany_EN_LBK+Mongolia_N_North+China_YR_MN+Yakutia_LNBA+Russia_Srubnaya	0.0471566	Yakutia_LNBA	0.388393	0.0445711	8.71401	FALSE	7	TRUE	Tofalar
Tofalar	Altai_N+Tyumen_HG+Germany_EN_LBK+Mongolia_N_North+China_YR_MN+Yakutia_LNBA+Russia_Srubnaya	0.0471566	Russia_Srubnaya	0.0403971	0.068965	0.585763	FALSE	7	TRUE	Tofalar
Tofalar	Tyumen_HG+Germany_EN_LBK+EHG+Mongolia_N_North+China_YR_MN+Yakutia_LNBA+Russia_Srubnaya	0.0439897	Tyumen_HG	0.058482	0.208512	0.280473	FALSE	7	TRUE	Tofalar
Tofalar	Tyumen_HG+Germany_EN_LBK+EHG+Mongolia_N_North+China_YR_MN+Yakutia_LNBA+Russia_Srubnaya	0.0439897	Germany_EN_LBK	0.032008	0.0941063	0.340126	FALSE	7	TRUE	Tofalar
Tofalar	Tyumen_HG+Germany_EN_LBK+EHG+Mongolia_N_North+China_YR_MN+Yakutia_LNBA+Russia_Srubnaya	0.0439897	EHG	0.0671935	0.244969	0.274294	FALSE	7	TRUE	Tofalar
Tofalar	Tyumen_HG+Germany_EN_LBK+EHG+Mongolia_N_North+China_YR_MN+Yakutia_LNBA+Russia_Srubnaya	0.0439897	Mongolia_N_North	0.353917	0.0887271	3.98883	FALSE	7	TRUE	Tofalar
Tofalar	Tyumen_HG+Germany_EN_LBK+EHG+Mongolia_N_North+China_YR_MN+Yakutia_LNBA+Russia_Srubnaya	0.0439897	China_YR_MN	0.0658018	0.0474067	1.38803	FALSE	7	TRUE	Tofalar
Tofalar	Tyumen_HG+Germany_EN_LBK+EHG+Mongolia_N_North+China_YR_MN+Yakutia_LNBA+Russia_Srubnaya	0.0439897	Yakutia_LNBA	0.397579	0.063659	6.24546	FALSE	7	TRUE	Tofalar
Tofalar	Tyumen_HG+Germany_EN_LBK+EHG+Mongolia_N_North+China_YR_MN+Yakutia_LNBA+Russia_Srubnaya	0.0439897	Russia_Srubnaya	0.0250182	0.0735262	0.340262	FALSE	7	TRUE	Tofalar
Tofalar	Altai_N+Tyumen_HG+Hungary_EN_HG_Koros+Mongolia_N_North+China_YR_MN+Yakutia_LNBA+Russia_Srubnaya	0.0330903	Altai_N	0.0431672	0.0460626	0.937142	FALSE	7	TRUE	Tofalar
Tofalar	Altai_N+Tyumen_HG+Hungary_EN_HG_Koros+Mongolia_N_North+China_YR_MN+Yakutia_LNBA+Russia_Srubnaya	0.0330903	Tyumen_HG	0.0446796	0.0439183	1.01734	FALSE	7	TRUE	Tofalar
Tofalar	Altai_N+Tyumen_HG+Hungary_EN_HG_Koros+Mongolia_N_North+China_YR_MN+Yakutia_LNBA+Russia_Srubnaya	0.0330903	Hungary_EN_HG_Koros	0.00745685	0.0317324	0.234991	FALSE	7	TRUE	Tofalar
Tofalar	Altai_N+Tyumen_HG+Hungary_EN_HG_Koros+Mongolia_N_North+China_YR_MN+Yakutia_LNBA+Russia_Srubnaya	0.0330903	Mongolia_N_North	0.353833	0.0664868	5.32185	FALSE	7	TRUE	Tofalar
Tofalar	Altai_N+Tyumen_HG+Hungary_EN_HG_Koros+Mongolia_N_North+China_YR_MN+Yakutia_LNBA+Russia_Srubnaya	0.0330903	China_YR_MN	0.0469416	0.0410099	1.14464	FALSE	7	TRUE	Tofalar
Tofalar	Altai_N+Tyumen_HG+Hungary_EN_HG_Koros+Mongolia_N_North+China_YR_MN+Yakutia_LNBA+Russia_Srubnaya	0.0330903	Yakutia_LNBA	0.399674	0.0446173	8.95782	FALSE	7	TRUE	Tofalar
Tofalar	Altai_N+Tyumen_HG+Hungary_EN_HG_Koros+Mongolia_N_North+China_YR_MN+Yakutia_LNBA+Russia_Srubnaya	0.0330903	Russia_Srubnaya	0.104248	0.0376336	2.77007	FALSE	7	TRUE	Tofalar
Tofalar	Altai_N+Germany_EN_LBK+Hungary_EN_HG_Koros+Mongolia_N_North+China_YR_MN+Yakutia_LNBA+Russia_Srubnaya	0.0196435	Altai_N	0.09253	0.0233245	3.96707	FALSE	7	TRUE	Tofalar
Tofalar	Altai_N+Germany_EN_LBK+Hungary_EN_HG_Koros+Mongolia_N_North+China_YR_MN+Yakutia_LNBA+Russia_Srubnaya	0.0196435	Germany_EN_LBK	0.0100592	0.0355097	0.283281	FALSE	7	TRUE	Tofalar
Tofalar	Altai_N+Germany_EN_LBK+Hungary_EN_HG_Koros+Mongolia_N_North+China_YR_MN+Yakutia_LNBA+Russia_Srubnaya	0.0196435	Hungary_EN_HG_Koros	0.00194372	0.0336241	0.0578072	FALSE	7	TRUE	Tofalar
Tofalar	Altai_N+Germany_EN_LBK+Hungary_EN_HG_Koros+Mongolia_N_North+China_YR_MN+Yakutia_LNBA+Russia_Srubnaya	0.0196435	Mongolia_N_North	0.348874	0.0662272	5.26784	FALSE	7	TRUE	Tofalar
Tofalar	Altai_N+Germany_EN_LBK+Hungary_EN_HG_Koros+Mongolia_N_North+China_YR_MN+Yakutia_LNBA+Russia_Srubnaya	0.0196435	China_YR_MN	0.0361396	0.039392	0.917435	FALSE	7	TRUE	Tofalar
Tofalar	Altai_N+Germany_EN_LBK+Hungary_EN_HG_Koros+Mongolia_N_North+China_YR_MN+Yakutia_LNBA+Russia_Srubnaya	0.0196435	Yakutia_LNBA	0.398376	0.0449784	8.85706	FALSE	7	TRUE	Tofalar
Tofalar	Altai_N+Germany_EN_LBK+Hungary_EN_HG_Koros+Mongolia_N_North+China_YR_MN+Yakutia_LNBA+Russia_Srubnaya	0.0196435	Russia_Srubnaya	0.112077	0.0492696	2.27478	FALSE	7	TRUE	Tofalar
Tofalar	Altai_N+Tyumen_HG+Germany_EN_LBK+Hungary_EN_HG_Koros+China_YR_MN+Yakutia_LNBA+Russia_Srubnaya	1.65703e-07	Altai_N	0.036071	0.0717001	0.503082	FALSE	7	TRUE	Tofalar
Tofalar	Altai_N+Tyumen_HG+Germany_EN_LBK+Hungary_EN_HG_Koros+China_YR_MN+Yakutia_LNBA+Russia_Srubnaya	1.65703e-07	Tyumen_HG	0.0630179	0.0890024	0.708047	FALSE	7	TRUE	Tofalar
Tofalar	Altai_N+Tyumen_HG+Germany_EN_LBK+Hungary_EN_HG_Koros+China_YR_MN+Yakutia_LNBA+Russia_Srubnaya	1.65703e-07	Germany_EN_LBK	0.0198431	0.0640508	0.309803	FALSE	7	TRUE	Tofalar
Tofalar	Altai_N+Tyumen_HG+Germany_EN_LBK+Hungary_EN_HG_Koros+China_YR_MN+Yakutia_LNBA+Russia_Srubnaya	1.65703e-07	Hungary_EN_HG_Koros	0.023082	0.0464115	0.497334	FALSE	7	TRUE	Tofalar
Tofalar	Altai_N+Tyumen_HG+Germany_EN_LBK+Hungary_EN_HG_Koros+China_YR_MN+Yakutia_LNBA+Russia_Srubnaya	1.65703e-07	China_YR_MN	0.219668	0.0367358	5.97965	FALSE	7	TRUE	Tofalar
Tofalar	Altai_N+Tyumen_HG+Germany_EN_LBK+Hungary_EN_HG_Koros+China_YR_MN+Yakutia_LNBA+Russia_Srubnaya	1.65703e-07	Yakutia_LNBA	0.598794	0.0296907	20.1677	FALSE	7	TRUE	Tofalar
Tofalar	Altai_N+Tyumen_HG+Germany_EN_LBK+Hungary_EN_HG_Koros+China_YR_MN+Yakutia_LNBA+Russia_Srubnaya	1.65703e-07	Russia_Srubnaya	0.0395248	0.102269	0.386479	FALSE	7	TRUE	Tofalar
Tofalar	BMAC+Russia_Srubnaya	2.0322934e-316	BMAC	-8.87528	1.1461	-7.74387	FALSE	2	FALSE	Tofalar
Tofalar	BMAC+Russia_Srubnaya	2.0322934e-316	Russia_Srubnaya	9.87528	1.1461	8.61639	FALSE	2	FALSE	Tofalar
Tofalar	Hungary_EN_HG_Koros+Russia_Srubnaya	1.95134e-28	Hungary_EN_HG_Koros	51.6727	48.2125	1.07177	FALSE	2	FALSE	Tofalar
Tofalar	Hungary_EN_HG_Koros+Russia_Srubnaya	1.95134e-28	Russia_Srubnaya	-50.6727	48.2125	-1.05103	FALSE	2	FALSE	Tofalar
Tofalar	EHG+Russia_Srubnaya	2.11869e-129	EHG	4.80719	0.369495	13.0102	FALSE	2	FALSE	Tofalar
Tofalar	EHG+Russia_Srubnaya	2.11869e-129	Russia_Srubnaya	-3.80719	0.369495	-10.3038	FALSE	2	FALSE	Tofalar
Tofalar	Germany_EN_LBK+Russia_Srubnaya	1.48955e-216	Germany_EN_LBK	-5.04652	0.31355	-16.0948	FALSE	2	FALSE	Tofalar
Tofalar	Germany_EN_LBK+Russia_Srubnaya	1.48955e-216	Russia_Srubnaya	6.04652	0.31355	19.2841	FALSE	2	FALSE	Tofalar
Tofalar	Altai_N+Russia_Srubnaya	6.79689e-286	Altai_N	1.13247	0.022342	50.688	FALSE	2	FALSE	Tofalar
Tofalar	Altai_N+Russia_Srubnaya	6.79689e-286	Russia_Srubnaya	-0.132471	0.022342	-5.92925	FALSE	2	FALSE	Tofalar
Tofalar	Tyumen_HG+Russia_Srubnaya	0	Tyumen_HG	2.46582	0.13005	18.9605	FALSE	2	FALSE	Tofalar
Tofalar	Tyumen_HG+Russia_Srubnaya	0	Russia_Srubnaya	-1.46582	0.13005	-11.2712	FALSE	2	FALSE	Tofalar
Tofalar	Tyumen_HG+EHG+Russia_Srubnaya	5.47161e-06	Tyumen_HG	19.7146	9.70201	2.03202	FALSE	3	FALSE	Tofalar
Tofalar	Tyumen_HG+EHG+Russia_Srubnaya	5.47161e-06	EHG	-29.554	15.3049	-1.93102	FALSE	3	FALSE	Tofalar
Tofalar	Tyumen_HG+EHG+Russia_Srubnaya	5.47161e-06	Russia_Srubnaya	10.8394	5.66539	1.91327	FALSE	3	FALSE	Tofalar
Tofalar	EHG+Mongolia_N_North+Russia_Srubnaya	4.28721e-11	EHG	0.206451	0.0264909	7.79328	FALSE	3	FALSE	Tofalar
Tofalar	EHG+Mongolia_N_North+Russia_Srubnaya	4.28721e-11	Mongolia_N_North	0.794271	0.00914645	86.8393	FALSE	3	FALSE	Tofalar
Tofalar	EHG+Mongolia_N_North+Russia_Srubnaya	4.28721e-11	Russia_Srubnaya	-0.000722264	0.0228184	-0.0316527	FALSE	3	FALSE	Tofalar
Tofalar	Mongolia_N_North+China_YR_MN+Russia_Srubnaya	1.131e-14	Mongolia_N_North	1.23853	0.0963399	12.8558	FALSE	3	FALSE	Tofalar
Tofalar	Mongolia_N_North+China_YR_MN+Russia_Srubnaya	1.131e-14	China_YR_MN	-0.438313	0.103801	-4.22261	FALSE	3	FALSE	Tofalar
Tofalar	Mongolia_N_North+China_YR_MN+Russia_Srubnaya	1.131e-14	Russia_Srubnaya	0.199784	0.012821	15.5826	FALSE	3	FALSE	Tofalar
Tofalar	BMAC+Hungary_EN_HG_Koros+Russia_Srubnaya	1.55249e-15	BMAC	31.3649	45.7699	0.685274	FALSE	3	FALSE	Tofalar
Tofalar	BMAC+Hungary_EN_HG_Koros+Russia_Srubnaya	1.55249e-15	Hungary_EN_HG_Koros	76.2022	110.082	0.692231	FALSE	3	FALSE	Tofalar
Tofalar	BMAC+Hungary_EN_HG_Koros+Russia_Srubnaya	1.55249e-15	Russia_Srubnaya	-106.567	155.703	-0.684426	FALSE	3	FALSE	Tofalar
Tofalar	Germany_EN_LBK+Mongolia_N_North+Russia_Srubnaya	3.55419e-18	Germany_EN_LBK	-0.172111	0.0316042	-5.44582	FALSE	3	FALSE	Tofalar
Tofalar	Germany_EN_LBK+Mongolia_N_North+Russia_Srubnaya	3.55419e-18	Mongolia_N_North	0.805033	0.00944673	85.2182	FALSE	3	FALSE	Tofalar
Tofalar	Germany_EN_LBK+Mongolia_N_North+Russia_Srubnaya	3.55419e-18	Russia_Srubnaya	0.367078	0.0381418	9.62403	FALSE	3	FALSE	Tofalar
Tofalar	Germany_EN_LBK+Yakutia_LNBA+Russia_Srubnaya	1.49243e-18	Germany_EN_LBK	-0.0496364	0.0270934	-1.83205	FALSE	3	FALSE	Tofalar
Tofalar	Germany_EN_LBK+Yakutia_LNBA+Russia_Srubnaya	1.49243e-18	Yakutia_LNBA	0.836547	0.00930289	89.9234	FALSE	3	FALSE	Tofalar
Tofalar	Germany_EN_LBK+Yakutia_LNBA+Russia_Srubnaya	1.49243e-18	Russia_Srubnaya	0.21309	0.0335818	6.34539	FALSE	3	FALSE	Tofalar
Tofalar	Altai_N+EHG+Russia_Srubnaya	4.68139e-19	Altai_N	2.135	0.118536	18.0114	FALSE	3	FALSE	Tofalar
Tofalar	Altai_N+EHG+Russia_Srubnaya	4.68139e-19	EHG	-2.91346	0.285094	-10.2193	FALSE	3	FALSE	Tofalar
Tofalar	Altai_N+EHG+Russia_Srubnaya	4.68139e-19	Russia_Srubnaya	1.77846	0.185652	9.57953	FALSE	3	FALSE	Tofalar
Tofalar	Altai_N+Tyumen_HG+Russia_Srubnaya	3.23324e-20	Altai_N	2.35727	0.110536	21.3259	FALSE	3	FALSE	Tofalar
Tofalar	Altai_N+Tyumen_HG+Russia_Srubnaya	3.23324e-20	Tyumen_HG	-2.02259	0.150983	-13.3961	FALSE	3	FALSE	Tofalar
Tofalar	Altai_N+Tyumen_HG+Russia_Srubnaya	3.23324e-20	Russia_Srubnaya	0.665318	0.0584874	11.3754	FALSE	3	FALSE	Tofalar
Tofalar	Hungary_EN_HG_Koros+Mongolia_N_North+Russia_Srubnaya	2.26753e-21	Hungary_EN_HG_Koros	-0.526034	0.472183	-1.11405	FALSE	3	FALSE	Tofalar
Tofalar	Hungary_EN_HG_Koros+Mongolia_N_North+Russia_Srubnaya	2.26753e-21	Mongolia_N_North	0.840871	0.0121663	69.1146	FALSE	3	FALSE	Tofalar
Tofalar	Hungary_EN_HG_Koros+Mongolia_N_North+Russia_Srubnaya	2.26753e-21	Russia_Srubnaya	0.685164	0.467539	1.46547	FALSE	3	FALSE	Tofalar
Tofalar	BMAC+Mongolia_N_North+Russia_Srubnaya	7.3109e-22	BMAC	-0.110016	0.0245815	-4.47555	FALSE	3	FALSE	Tofalar
Tofalar	BMAC+Mongolia_N_North+Russia_Srubnaya	7.3109e-22	Mongolia_N_North	0.833855	0.00763677	109.189	FALSE	3	FALSE	Tofalar
Tofalar	BMAC+Mongolia_N_North+Russia_Srubnaya	7.3109e-22	Russia_Srubnaya	0.276161	0.0265611	10.3972	FALSE	3	FALSE	Tofalar
Tofalar	Germany_EN_LBK+Hungary_EN_HG_Koros+Russia_Srubnaya	4.87924e-25	Germany_EN_LBK	-3.8621	1.12721	-3.42624	FALSE	3	FALSE	Tofalar
Tofalar	Germany_EN_LBK+Hungary_EN_HG_Koros+Russia_Srubnaya	4.87924e-25	Hungary_EN_HG_Koros	16.3223	5.32421	3.06567	FALSE	3	FALSE	Tofalar
Tofalar	Germany_EN_LBK+Hungary_EN_HG_Koros+Russia_Srubnaya	4.87924e-25	Russia_Srubnaya	-11.4602	4.61146	-2.48515	FALSE	3	FALSE	Tofalar
Tofalar	Tyumen_HG+Hungary_EN_HG_Koros+Russia_Srubnaya	7.46479e-26	Tyumen_HG	1.94582	0.554996	3.50601	FALSE	3	FALSE	Tofalar
Tofalar	Tyumen_HG+Hungary_EN_HG_Koros+Russia_Srubnaya	7.46479e-26	Hungary_EN_HG_Koros	14.9429	5.02386	2.97439	FALSE	3	FALSE	Tofalar
Tofalar	Tyumen_HG+Hungary_EN_HG_Koros+Russia_Srubnaya	7.46479e-26	Russia_Srubnaya	-15.8887	5.36411	-2.96204	FALSE	3	FALSE	Tofalar
Tofalar	Altai_N+Hungary_EN_HG_Koros+Russia_Srubnaya	1.07246e-26	Altai_N	1.11676	0.186935	5.97405	FALSE	3	FALSE	Tofalar
Tofalar	Altai_N+Hungary_EN_HG_Koros+Russia_Srubnaya	1.07246e-26	Hungary_EN_HG_Koros	8.86559	2.76574	3.2055	FALSE	3	FALSE	Tofalar
Tofalar	Altai_N+Hungary_EN_HG_Koros+Russia_Srubnaya	1.07246e-26	Russia_Srubnaya	-8.98235	2.80235	-3.20529	FALSE	3	FALSE	Tofalar
Tofalar	Hungary_EN_HG_Koros+China_YR_MN+Russia_Srubnaya	4.46933e-27	Hungary_EN_HG_Koros	-4.20006	1.86437	-2.25281	FALSE	3	FALSE	Tofalar
Tofalar	Hungary_EN_HG_Koros+China_YR_MN+Russia_Srubnaya	4.46933e-27	China_YR_MN	0.979919	0.0816643	11.9994	FALSE	3	FALSE	Tofalar
Tofalar	Hungary_EN_HG_Koros+China_YR_MN+Russia_Srubnaya	4.46933e-27	Russia_Srubnaya	4.22014	1.81906	2.31996	FALSE	3	FALSE	Tofalar
Tofalar	Hungary_EN_HG_Koros+EHG+Russia_Srubnaya	2.1625e-27	Hungary_EN_HG_Koros	20.0852	9.17561	2.18898	FALSE	3	FALSE	Tofalar
Tofalar	Hungary_EN_HG_Koros+EHG+Russia_Srubnaya	2.1625e-27	EHG	2.95529	1.22285	2.41671	FALSE	3	FALSE	Tofalar
Tofalar	Hungary_EN_HG_Koros+EHG+Russia_Srubnaya	2.1625e-27	Russia_Srubnaya	-22.0405	9.76113	-2.25798	FALSE	3	FALSE	Tofalar
Tofalar	Tyumen_HG+Germany_EN_LBK+Russia_Srubnaya	5.50432e-28	Tyumen_HG	16.6895	7.46181	2.23666	FALSE	3	FALSE	Tofalar
Tofalar	Tyumen_HG+Germany_EN_LBK+Russia_Srubnaya	5.50432e-28	Germany_EN_LBK	28.3906	13.4187	2.11575	FALSE	3	FALSE	Tofalar
Tofalar	Tyumen_HG+Germany_EN_LBK+Russia_Srubnaya	5.50432e-28	Russia_Srubnaya	-44.0801	20.8616	-2.11298	FALSE	3	FALSE	Tofalar
Tofalar	Germany_EN_LBK+EHG+Russia_Srubnaya	2.28103e-29	Germany_EN_LBK	42.7615	41.6247	1.02731	FALSE	3	FALSE	Tofalar
Tofalar	Germany_EN_LBK+EHG+Russia_Srubnaya	2.28103e-29	EHG	42.2105	39.4519	1.06992	FALSE	3	FALSE	Tofalar
Tofalar	Germany_EN_LBK+EHG+Russia_Srubnaya	2.28103e-29	Russia_Srubnaya	-83.972	81.0379	-1.03621	FALSE	3	FALSE	Tofalar
Tofalar	Altai_N+Germany_EN_LBK+Russia_Srubnaya	6.67173e-49	Altai_N	1.9975	0.0962883	20.745	FALSE	3	FALSE	Tofalar
Tofalar	Altai_N+Germany_EN_LBK+Russia_Srubnaya	6.67173e-49	Germany_EN_LBK	3.03483	0.272022	11.1565	FALSE	3	FALSE	Tofalar
Tofalar	Altai_N+Germany_EN_LBK+Russia_Srubnaya	6.67173e-49	Russia_Srubnaya	-4.03232	0.359332	-11.2217	FALSE	3	FALSE	Tofalar
Tofalar	EHG+China_YR_MN+Russia_Srubnaya	2.32736e-49	EHG	0.511407	0.0517617	9.88004	FALSE	3	FALSE	Tofalar
Tofalar	EHG+China_YR_MN+Russia_Srubnaya	2.32736e-49	China_YR_MN	0.801007	0.0140957	56.8262	FALSE	3	FALSE	Tofalar
Tofalar	EHG+China_YR_MN+Russia_Srubnaya	2.32736e-49	Russia_Srubnaya	-0.312414	0.0446116	-7.00298	FALSE	3	FALSE	Tofalar
Tofalar	Tyumen_HG+China_YR_MN+Russia_Srubnaya	2.72509e-65	Tyumen_HG	0.253304	0.019736	12.8346	FALSE	3	FALSE	Tofalar
Tofalar	Tyumen_HG+China_YR_MN+Russia_Srubnaya	2.72509e-65	China_YR_MN	0.806529	0.0114803	70.2535	FALSE	3	FALSE	Tofalar
Tofalar	Tyumen_HG+China_YR_MN+Russia_Srubnaya	2.72509e-65	Russia_Srubnaya	-0.0598332	0.0161365	-3.70795	FALSE	3	FALSE	Tofalar
Tofalar	Germany_EN_LBK+China_YR_MN+Russia_Srubnaya	2.48384e-74	Germany_EN_LBK	-0.483733	0.0599713	-8.06607	FALSE	3	FALSE	Tofalar
Tofalar	Germany_EN_LBK+China_YR_MN+Russia_Srubnaya	2.48384e-74	China_YR_MN	0.808248	0.0149181	54.1792	FALSE	3	FALSE	Tofalar
Tofalar	Germany_EN_LBK+China_YR_MN+Russia_Srubnaya	2.48384e-74	Russia_Srubnaya	0.675485	0.0713647	9.46525	FALSE	3	FALSE	Tofalar
Tofalar	BMAC+EHG+Russia_Srubnaya	8.58028e-97	BMAC	3.89738	0.795971	4.89638	FALSE	3	FALSE	Tofalar
Tofalar	BMAC+EHG+Russia_Srubnaya	8.58028e-97	EHG	5.92244	0.66226	8.94276	FALSE	3	FALSE	Tofalar
Tofalar	BMAC+EHG+Russia_Srubnaya	8.58028e-97	Russia_Srubnaya	-8.81981	1.38734	-6.35736	FALSE	3	FALSE	Tofalar
Tofalar	BMAC+China_YR_MN+Russia_Srubnaya	4.0742e-100	BMAC	-0.213499	0.0417359	-5.11548	FALSE	3	FALSE	Tofalar
Tofalar	BMAC+China_YR_MN+Russia_Srubnaya	4.0742e-100	China_YR_MN	0.890286	0.0113343	78.5478	FALSE	3	FALSE	Tofalar
Tofalar	BMAC+China_YR_MN+Russia_Srubnaya	4.0742e-100	Russia_Srubnaya	0.323214	0.0469229	6.88818	FALSE	3	FALSE	Tofalar
Tofalar	BMAC+Germany_EN_LBK+Russia_Srubnaya	2.24069e-137	BMAC	-3.42378	0.364624	-9.38988	FALSE	3	FALSE	Tofalar
Tofalar	BMAC+Germany_EN_LBK+Russia_Srubnaya	2.24069e-137	Germany_EN_LBK	-4.2852	0.328497	-13.0449	FALSE	3	FALSE	Tofalar
Tofalar	BMAC+Germany_EN_LBK+Russia_Srubnaya	2.24069e-137	Russia_Srubnaya	8.70898	0.602218	14.4615	FALSE	3	FALSE	Tofalar
Tofalar	Tyumen_HG+BMAC+Russia_Srubnaya	2.47203e-235	Tyumen_HG	5.26183	1.21478	4.33152	FALSE	3	FALSE	Tofalar
Tofalar	Tyumen_HG+BMAC+Russia_Srubnaya	2.47203e-235	BMAC	9.23397	3.09942	2.97926	FALSE	3	FALSE	Tofalar
Tofalar	Tyumen_HG+BMAC+Russia_Srubnaya	2.47203e-235	Russia_Srubnaya	-13.4958	4.27627	-3.15598	FALSE	3	FALSE	Tofalar
Tofalar	Altai_N+BMAC+Russia_Srubnaya	1.28072e-270	Altai_N	2.14296	0.272921	7.85192	FALSE	3	FALSE	Tofalar
Tofalar	Altai_N+BMAC+Russia_Srubnaya	1.28072e-270	BMAC	5.09674	1.43914	3.54151	FALSE	3	FALSE	Tofalar
Tofalar	Altai_N+BMAC+Russia_Srubnaya	1.28072e-270	Russia_Srubnaya	-6.2397	1.69493	-3.68139	FALSE	3	FALSE	Tofalar
Tofalar	Tyumen_HG+BMAC+EHG+Russia_Srubnaya	0.0362884	Tyumen_HG	24.1983	15.089	1.6037	FALSE	4	FALSE	Tofalar
Tofalar	Tyumen_HG+BMAC+EHG+Russia_Srubnaya	0.0362884	BMAC	-7.89836	5.46829	-1.44439	FALSE	4	FALSE	Tofalar
Tofalar	Tyumen_HG+BMAC+EHG+Russia_Srubnaya	0.0362884	EHG	-38.0881	24.7312	-1.54008	FALSE	4	FALSE	Tofalar
Tofalar	Tyumen_HG+BMAC+EHG+Russia_Srubnaya	0.0362884	Russia_Srubnaya	22.7882	15.0173	1.51746	FALSE	4	FALSE	Tofalar
Tofalar	Tyumen_HG+Germany_EN_LBK+EHG+Russia_Srubnaya	0.0080645	Tyumen_HG	22.7953	10.8079	2.10914	FALSE	4	FALSE	Tofalar
Tofalar	Tyumen_HG+Germany_EN_LBK+EHG+Russia_Srubnaya	0.0080645	Germany_EN_LBK	10.4671	5.71764	1.83066	FALSE	4	FALSE	Tofalar
Tofalar	Tyumen_HG+Germany_EN_LBK+EHG+Russia_Srubnaya	0.0080645	EHG	-25.4958	12.6271	-2.01914	FALSE	4	FALSE	Tofalar
Tofalar	Tyumen_HG+Germany_EN_LBK+EHG+Russia_Srubnaya	0.0080645	Russia_Srubnaya	-6.76652	5.37174	-1.25965	FALSE	4	FALSE	Tofalar
Tofalar	Tyumen_HG+Hungary_EN_HG_Koros+EHG+Russia_Srubnaya	0.00452243	Tyumen_HG	15.7759	6.43127	2.45299	FALSE	4	FALSE	Tofalar
Tofalar	Tyumen_HG+Hungary_EN_HG_Koros+EHG+Russia_Srubnaya	0.00452243	Hungary_EN_HG_Koros	6.81516	3.15881	2.15751	FALSE	4	FALSE	Tofalar
Tofalar	Tyumen_HG+Hungary_EN_HG_Koros+EHG+Russia_Srubnaya	0.00452243	EHG	-23.1696	10.0545	-2.30439	FALSE	4	FALSE	Tofalar
Tofalar	Tyumen_HG+Hungary_EN_HG_Koros+EHG+Russia_Srubnaya	0.00452243	Russia_Srubnaya	1.5786	2.30243	0.685627	FALSE	4	FALSE	Tofalar
Tofalar	BMAC+Germany_EN_LBK+EHG+Russia_Srubnaya	0.00115469	BMAC	45.003	77.8006	0.57844	FALSE	4	FALSE	Tofalar
Tofalar	BMAC+Germany_EN_LBK+EHG+Russia_Srubnaya	0.00115469	Germany_EN_LBK	71.6169	124.556	0.574976	FALSE	4	FALSE	Tofalar
Tofalar	BMAC+Germany_EN_LBK+EHG+Russia_Srubnaya	0.00115469	EHG	71.1654	121.483	0.585805	FALSE	4	FALSE	Tofalar
Tofalar	BMAC+Germany_EN_LBK+EHG+Russia_Srubnaya	0.00115469	Russia_Srubnaya	-186.785	323.695	-0.577041	FALSE	4	FALSE	Tofalar
Tofalar	Germany_EN_LBK+Mongolia_N_North+Yakutia_LNBA+Russia_Srubnaya	0.00030286	Germany_EN_LBK	-0.0917376	0.0226499	-4.05025	FALSE	4	FALSE	Tofalar
Tofalar	Germany_EN_LBK+Mongolia_N_North+Yakutia_LNBA+Russia_Srubnaya	0.00030286	Mongolia_N_North	0.389964	0.0428796	9.09439	FALSE	4	FALSE	Tofalar
Tofalar	Germany_EN_LBK+Mongolia_N_North+Yakutia_LNBA+Russia_Srubnaya	0.00030286	Yakutia_LNBA	0.435742	0.0445816	9.77402	FALSE	4	FALSE	Tofalar
Tofalar	Germany_EN_LBK+Mongolia_N_North+Yakutia_LNBA+Russia_Srubnaya	0.00030286	Russia_Srubnaya	0.266032	0.0276407	9.62464	FALSE	4	FALSE	Tofalar
Tofalar	Altai_N+Tyumen_HG+EHG+Russia_Srubnaya	2.24802e-05	Altai_N	3.19671	1.0556	3.02832	FALSE	4	FALSE	Tofalar
Tofalar	Altai_N+Tyumen_HG+EHG+Russia_Srubnaya	2.24802e-05	Tyumen_HG	-10.5049	8.05031	-1.3049	FALSE	4	FALSE	Tofalar
Tofalar	Altai_N+Tyumen_HG+EHG+Russia_Srubnaya	2.24802e-05	EHG	11.6904	10.8056	1.08188	FALSE	4	FALSE	Tofalar
Tofalar	Altai_N+Tyumen_HG+EHG+Russia_Srubnaya	2.24802e-05	Russia_Srubnaya	-3.38226	3.71885	-0.909491	FALSE	4	FALSE	Tofalar
Tofalar	BMAC+Hungary_EN_HG_Koros+Mongolia_N_North+Russia_Srubnaya	1.71892e-05	BMAC	-0.369472	0.0757337	-4.87858	FALSE	4	FALSE	Tofalar
Tofalar	BMAC+Hungary_EN_HG_Koros+Mongolia_N_North+Russia_Srubnaya	1.71892e-05	Hungary_EN_HG_Koros	-0.657911	0.156514	-4.20352	FALSE	4	FALSE	Tofalar
Tofalar	BMAC+Hungary_EN_HG_Koros+Mongolia_N_North+Russia_Srubnaya	1.71892e-05	Mongolia_N_North	0.83244	0.0132587	62.7844	FALSE	4	FALSE	Tofalar
Tofalar	BMAC+Hungary_EN_HG_Koros+Mongolia_N_North+Russia_Srubnaya	1.71892e-05	Russia_Srubnaya	1.19494	0.220864	5.41032	FALSE	4	FALSE	Tofalar
Tofalar	Tyumen_HG+BMAC+Germany_EN_LBK+Russia_Srubnaya	1.01739e-05	Tyumen_HG	14.8764	6.53769	2.27548	FALSE	4	FALSE	Tofalar
Tofalar	Tyumen_HG+BMAC+Germany_EN_LBK+Russia_Srubnaya	1.01739e-05	BMAC	10.0722	4.73676	2.12639	FALSE	4	FALSE	Tofalar
Tofalar	Tyumen_HG+BMAC+Germany_EN_LBK+Russia_Srubnaya	1.01739e-05	Germany_EN_LBK	24.1015	11.2129	2.14945	FALSE	4	FALSE	Tofalar
Tofalar	Tyumen_HG+BMAC+Germany_EN_LBK+Russia_Srubnaya	1.01739e-05	Russia_Srubnaya	-48.0501	22.3615	-2.14878	FALSE	4	FALSE	Tofalar
Tofalar	Tyumen_HG+EHG+Yakutia_LNBA+Russia_Srubnaya	8.11905e-06	Tyumen_HG	-1.98888	1.90692	-1.04298	FALSE	4	FALSE	Tofalar
Tofalar	Tyumen_HG+EHG+Yakutia_LNBA+Russia_Srubnaya	8.11905e-06	EHG	3.01979	2.85667	1.0571	FALSE	4	FALSE	Tofalar
Tofalar	Tyumen_HG+EHG+Yakutia_LNBA+Russia_Srubnaya	8.11905e-06	Yakutia_LNBA	0.915368	0.0954665	9.58837	FALSE	4	FALSE	Tofalar
Tofalar	Tyumen_HG+EHG+Yakutia_LNBA+Russia_Srubnaya	8.11905e-06	Russia_Srubnaya	-0.946274	1.0374	-0.912158	FALSE	4	FALSE	Tofalar
Tofalar	Tyumen_HG+EHG+Mongolia_N_North+Russia_Srubnaya	3.6158e-06	Tyumen_HG	2.09557	3.79764	0.551809	FALSE	4	FALSE	Tofalar
Tofalar	Tyumen_HG+EHG+Mongolia_N_North+Russia_Srubnaya	3.6158e-06	EHG	-2.95766	5.7349	-0.515729	FALSE	4	FALSE	Tofalar
Tofalar	Tyumen_HG+EHG+Mongolia_N_North+Russia_Srubnaya	3.6158e-06	Mongolia_N_North	0.705406	0.154013	4.58016	FALSE	4	FALSE	Tofalar
Tofalar	Tyumen_HG+EHG+Mongolia_N_North+Russia_Srubnaya	3.6158e-06	Russia_Srubnaya	1.15668	2.08757	0.554079	FALSE	4	FALSE	Tofalar
Tofalar	Tyumen_HG+EHG+China_YR_MN+Russia_Srubnaya	2.24888e-06	Tyumen_HG	-30.9086	154.924	-0.199509	FALSE	4	FALSE	Tofalar
Tofalar	Tyumen_HG+EHG+China_YR_MN+Russia_Srubnaya	2.24888e-06	EHG	47.3477	235.064	0.201424	FALSE	4	FALSE	Tofalar
Tofalar	Tyumen_HG+EHG+China_YR_MN+Russia_Srubnaya	2.24888e-06	China_YR_MN	2.17459	6.86223	0.316893	FALSE	4	FALSE	Tofalar
Tofalar	Tyumen_HG+EHG+China_YR_MN+Russia_Srubnaya	2.24888e-06	Russia_Srubnaya	-17.6137	86.9785	-0.202506	FALSE	4	FALSE	Tofalar
Tofalar	BMAC+Mongolia_N_North+Yakutia_LNBA+Russia_Srubnaya	1.25067e-06	BMAC	-0.0466276	0.0196526	-2.37259	FALSE	4	FALSE	Tofalar
Tofalar	BMAC+Mongolia_N_North+Yakutia_LNBA+Russia_Srubnaya	1.25067e-06	Mongolia_N_North	0.383513	0.0446957	8.58052	FALSE	4	FALSE	Tofalar
Tofalar	BMAC+Mongolia_N_North+Yakutia_LNBA+Russia_Srubnaya	1.25067e-06	Yakutia_LNBA	0.458386	0.0454919	10.0762	FALSE	4	FALSE	Tofalar
Tofalar	BMAC+Mongolia_N_North+Yakutia_LNBA+Russia_Srubnaya	1.25067e-06	Russia_Srubnaya	0.204728	0.0210935	9.70575	FALSE	4	FALSE	Tofalar
Tofalar	Hungary_EN_HG_Koros+Mongolia_N_North+Yakutia_LNBA+Russia_Srubnaya	1.1467e-07	Hungary_EN_HG_Koros	-0.00652362	0.0468489	-0.139248	FALSE	4	FALSE	Tofalar
Tofalar	Hungary_EN_HG_Koros+Mongolia_N_North+Yakutia_LNBA+Russia_Srubnaya	1.1467e-07	Mongolia_N_North	0.359443	0.048739	7.37485	FALSE	4	FALSE	Tofalar
Tofalar	Hungary_EN_HG_Koros+Mongolia_N_North+Yakutia_LNBA+Russia_Srubnaya	1.1467e-07	Yakutia_LNBA	0.483723	0.0492806	9.81569	FALSE	4	FALSE	Tofalar
Tofalar	Hungary_EN_HG_Koros+Mongolia_N_North+Yakutia_LNBA+Russia_Srubnaya	1.1467e-07	Russia_Srubnaya	0.163358	0.0471835	3.46218	FALSE	4	FALSE	Tofalar
Tofalar	Mongolia_N_North+China_YR_MN+Yakutia_LNBA+Russia_Srubnaya	1.04014e-07	Mongolia_N_North	0.39212	0.0964063	4.06737	FALSE	4	FALSE	Tofalar
Tofalar	Mongolia_N_North+China_YR_MN+Yakutia_LNBA+Russia_Srubnaya	1.04014e-07	China_YR_MN	-0.023646	0.0547362	-0.431999	FALSE	4	FALSE	Tofalar
Tofalar	Mongolia_N_North+China_YR_MN+Yakutia_LNBA+Russia_Srubnaya	1.04014e-07	Yakutia_LNBA	0.472711	0.0573666	8.24018	FALSE	4	FALSE	Tofalar
Tofalar	Mongolia_N_North+China_YR_MN+Yakutia_LNBA+Russia_Srubnaya	1.04014e-07	Russia_Srubnaya	0.158816	0.00813276	19.5279	FALSE	4	FALSE	Tofalar
Tofalar	Germany_EN_LBK+China_YR_MN+Yakutia_LNBA+Russia_Srubnaya	1.12216e-08	Germany_EN_LBK	-0.103611	0.0247641	-4.1839	FALSE	4	FALSE	Tofalar
Tofalar	Germany_EN_LBK+China_YR_MN+Yakutia_LNBA+Russia_Srubnaya	1.12216e-08	China_YR_MN	0.201758	0.0276178	7.30537	FALSE	4	FALSE	Tofalar
Tofalar	Germany_EN_LBK+China_YR_MN+Yakutia_LNBA+Russia_Srubnaya	1.12216e-08	Yakutia_LNBA	0.641173	0.0283009	22.6555	FALSE	4	FALSE	Tofalar
Tofalar	Germany_EN_LBK+China_YR_MN+Yakutia_LNBA+Russia_Srubnaya	1.12216e-08	Russia_Srubnaya	0.26068	0.0296242	8.79955	FALSE	4	FALSE	Tofalar
Tofalar	BMAC+Germany_EN_LBK+Mongolia_N_North+Russia_Srubnaya	4.1682e-09	BMAC	-0.165614	0.027191	-6.09074	FALSE	4	FALSE	Tofalar
Tofalar	BMAC+Germany_EN_LBK+Mongolia_N_North+Russia_Srubnaya	4.1682e-09	Germany_EN_LBK	-0.222209	0.0321836	-6.90441	FALSE	4	FALSE	Tofalar
Tofalar	BMAC+Germany_EN_LBK+Mongolia_N_North+Russia_Srubnaya	4.1682e-09	Mongolia_N_North	0.79197	0.00963179	82.2246	FALSE	4	FALSE	Tofalar
Tofalar	BMAC+Germany_EN_LBK+Mongolia_N_North+Russia_Srubnaya	4.1682e-09	Russia_Srubnaya	0.595852	0.0549947	10.8347	FALSE	4	FALSE	Tofalar
Tofalar	Tyumen_HG+Germany_EN_LBK+Mongolia_N_North+Russia_Srubnaya	2.64536e-09	Tyumen_HG	0.244916	0.0532435	4.59993	FALSE	4	FALSE	Tofalar
Tofalar	Tyumen_HG+Germany_EN_LBK+Mongolia_N_North+Russia_Srubnaya	2.64536e-09	Germany_EN_LBK	0.196137	0.0858213	2.28541	FALSE	4	FALSE	Tofalar
Tofalar	Tyumen_HG+Germany_EN_LBK+Mongolia_N_North+Russia_Srubnaya	2.64536e-09	Mongolia_N_North	0.782569	0.00976134	80.1703	FALSE	4	FALSE	Tofalar
Tofalar	Tyumen_HG+Germany_EN_LBK+Mongolia_N_North+Russia_Srubnaya	2.64536e-09	Russia_Srubnaya	-0.223623	0.134127	-1.66725	FALSE	4	FALSE	Tofalar
Tofalar	Tyumen_HG+BMAC+Mongolia_N_North+Russia_Srubnaya	9.5544e-10	Tyumen_HG	0.125836	0.0163643	7.68966	FALSE	4	FALSE	Tofalar
Tofalar	Tyumen_HG+BMAC+Mongolia_N_North+Russia_Srubnaya	9.5544e-10	BMAC	-0.0702551	0.0237409	-2.95925	FALSE	4	FALSE	Tofalar
Tofalar	Tyumen_HG+BMAC+Mongolia_N_North+Russia_Srubnaya	9.5544e-10	Mongolia_N_North	0.78945	0.00899779	87.7382	FALSE	4	FALSE	Tofalar
Tofalar	Tyumen_HG+BMAC+Mongolia_N_North+Russia_Srubnaya	9.5544e-10	Russia_Srubnaya	0.154969	0.0294827	5.25628	FALSE	4	FALSE	Tofalar
Tofalar	Tyumen_HG+Mongolia_N_North+China_YR_MN+Russia_Srubnaya	9.0278e-10	Tyumen_HG	0.117612	0.0205583	5.7209	FALSE	4	FALSE	Tofalar
Tofalar	Tyumen_HG+Mongolia_N_North+China_YR_MN+Russia_Srubnaya	9.0278e-10	Mongolia_N_North	0.945236	0.0769706	12.2805	FALSE	4	FALSE	Tofalar
Tofalar	Tyumen_HG+Mongolia_N_North+China_YR_MN+Russia_Srubnaya	9.0278e-10	China_YR_MN	-0.164329	0.0789897	-2.08038	FALSE	4	FALSE	Tofalar
Tofalar	Tyumen_HG+Mongolia_N_North+China_YR_MN+Russia_Srubnaya	9.0278e-10	Russia_Srubnaya	0.101481	0.0189634	5.35139	FALSE	4	FALSE	Tofalar
Tofalar	Altai_N+Mongolia_N_North+China_YR_MN+Russia_Srubnaya	4.31504e-10	Altai_N	0.118048	0.0214672	5.49901	FALSE	4	FALSE	Tofalar
Tofalar	Altai_N+Mongolia_N_North+China_YR_MN+Russia_Srubnaya	4.31504e-10	Mongolia_N_North	0.95208	0.0791788	12.0244	FALSE	4	FALSE	Tofalar
Tofalar	Altai_N+Mongolia_N_North+China_YR_MN+Russia_Srubnaya	4.31504e-10	China_YR_MN	-0.211784	0.0779945	-2.71537	FALSE	4	FALSE	Tofalar
Tofalar	Altai_N+Mongolia_N_North+China_YR_MN+Russia_Srubnaya	4.31504e-10	Russia_Srubnaya	0.141656	0.0137986	10.266	FALSE	4	FALSE	Tofalar
Tofalar	Hungary_EN_HG_Koros+EHG+Mongolia_N_North+Russia_Srubnaya	3.15088e-10	Hungary_EN_HG_Koros	-0.105436	0.0596841	-1.76656	FALSE	4	FALSE	Tofalar
Tofalar	Hungary_EN_HG_Koros+EHG+Mongolia_N_North+Russia_Srubnaya	3.15088e-10	EHG	0.202866	0.026997	7.51442	FALSE	4	FALSE	Tofalar
Tofalar	Hungary_EN_HG_Koros+EHG+Mongolia_N_North+Russia_Srubnaya	3.15088e-10	Mongolia_N_North	0.795348	0.00937786	84.8112	FALSE	4	FALSE	Tofalar
Tofalar	Hungary_EN_HG_Koros+EHG+Mongolia_N_North+Russia_Srubnaya	3.15088e-10	Russia_Srubnaya	0.107221	0.06556	1.63547	FALSE	4	FALSE	Tofalar
Tofalar	EHG+Mongolia_N_North+China_YR_MN+Russia_Srubnaya	2.98416e-10	EHG	0.176351	0.0337671	5.22257	FALSE	4	FALSE	Tofalar
Tofalar	EHG+Mongolia_N_North+China_YR_MN+Russia_Srubnaya	2.98416e-10	Mongolia_N_North	0.937875	0.0822917	11.397	FALSE	4	FALSE	Tofalar
Tofalar	EHG+Mongolia_N_North+China_YR_MN+Russia_Srubnaya	2.98416e-10	China_YR_MN	-0.149793	0.0849352	-1.76361	FALSE	4	FALSE	Tofalar
Tofalar	EHG+Mongolia_N_North+China_YR_MN+Russia_Srubnaya	2.98416e-10	Russia_Srubnaya	0.0355665	0.0325529	1.09257	FALSE	4	FALSE	Tofalar
Tofalar	BMAC+Hungary_EN_HG_Koros+EHG+Russia_Srubnaya	2.25232e-10	BMAC	7.50663	2.48523	3.02049	FALSE	4	FALSE	Tofalar
Tofalar	BMAC+Hungary_EN_HG_Koros+EHG+Russia_Srubnaya	2.25232e-10	Hungary_EN_HG_Koros	14.2986	4.68354	3.05296	FALSE	4	FALSE	Tofalar
Tofalar	BMAC+Hungary_EN_HG_Koros+EHG+Russia_Srubnaya	2.25232e-10	EHG	4.12882	1.19264	3.46191	FALSE	4	FALSE	Tofalar
Tofalar	BMAC+Hungary_EN_HG_Koros+EHG+Russia_Srubnaya	2.25232e-10	Russia_Srubnaya	-24.9341	7.99876	-3.11725	FALSE	4	FALSE	Tofalar
Tofalar	Tyumen_HG+BMAC+Hungary_EN_HG_Koros+Russia_Srubnaya	1.84101e-10	Tyumen_HG	2.31853	0.575258	4.03042	FALSE	4	FALSE	Tofalar
Tofalar	Tyumen_HG+BMAC+Hungary_EN_HG_Koros+Russia_Srubnaya	1.84101e-10	BMAC	5.92126	1.82064	3.2523	FALSE	4	FALSE	Tofalar
Tofalar	Tyumen_HG+BMAC+Hungary_EN_HG_Koros+Russia_Srubnaya	1.84101e-10	Hungary_EN_HG_Koros	12.699	3.70348	3.42895	FALSE	4	FALSE	Tofalar
Tofalar	Tyumen_HG+BMAC+Hungary_EN_HG_Koros+Russia_Srubnaya	1.84101e-10	Russia_Srubnaya	-19.9388	5.84655	-3.41036	FALSE	4	FALSE	Tofalar
Tofalar	Altai_N+Tyumen_HG+Mongolia_N_North+Russia_Srubnaya	3.99825e-11	Altai_N	-0.110178	0.134677	-0.81809	FALSE	4	FALSE	Tofalar
Tofalar	Altai_N+Tyumen_HG+Mongolia_N_North+Russia_Srubnaya	3.99825e-11	Tyumen_HG	0.236349	0.124703	1.8953	FALSE	4	FALSE	Tofalar
Tofalar	Altai_N+Tyumen_HG+Mongolia_N_North+Russia_Srubnaya	3.99825e-11	Mongolia_N_North	0.824897	0.0458926	17.9745	FALSE	4	FALSE	Tofalar
Tofalar	Altai_N+Tyumen_HG+Mongolia_N_North+Russia_Srubnaya	3.99825e-11	Russia_Srubnaya	0.048931	0.0364562	1.34219	FALSE	4	FALSE	Tofalar
Tofalar	Tyumen_HG+Hungary_EN_HG_Koros+Mongolia_N_North+Russia_Srubnaya	3.36321e-11	Tyumen_HG	0.133439	0.0172565	7.7327	FALSE	4	FALSE	Tofalar
Tofalar	Tyumen_HG+Hungary_EN_HG_Koros+Mongolia_N_North+Russia_Srubnaya	3.36321e-11	Hungary_EN_HG_Koros	-0.044029	0.0653841	-0.67339	FALSE	4	FALSE	Tofalar
Tofalar	Tyumen_HG+Hungary_EN_HG_Koros+Mongolia_N_North+Russia_Srubnaya	3.36321e-11	Mongolia_N_North	0.788408	0.00938281	84.0268	FALSE	4	FALSE	Tofalar
Tofalar	Tyumen_HG+Hungary_EN_HG_Koros+Mongolia_N_North+Russia_Srubnaya	3.36321e-11	Russia_Srubnaya	0.122182	0.0699151	1.74757	FALSE	4	FALSE	Tofalar
Tofalar	Germany_EN_LBK+EHG+Mongolia_N_North+Russia_Srubnaya	3.10295e-11	Germany_EN_LBK	0.0697938	0.0811349	0.860219	FALSE	4	FALSE	Tofalar
Tofalar	Germany_EN_LBK+EHG+Mongolia_N_North+Russia_Srubnaya	3.10295e-11	EHG	0.260583	0.0762509	3.41743	FALSE	4	FALSE	Tofalar
Tofalar	Germany_EN_LBK+EHG+Mongolia_N_North+Russia_Srubnaya	3.10295e-11	Mongolia_N_North	0.794751	0.00950665	83.5995	FALSE	4	FALSE	Tofalar
Tofalar	Germany_EN_LBK+EHG+Mongolia_N_North+Russia_Srubnaya	3.10295e-11	Russia_Srubnaya	-0.125127	0.153907	-0.813004	FALSE	4	FALSE	Tofalar
Tofalar	BMAC+EHG+Mongolia_N_North+Russia_Srubnaya	3.08602e-11	BMAC	-0.0399164	0.0273609	-1.45888	FALSE	4	FALSE	Tofalar
Tofalar	BMAC+EHG+Mongolia_N_North+Russia_Srubnaya	3.08602e-11	EHG	0.190968	0.029097	6.56314	FALSE	4	FALSE	Tofalar
Tofalar	BMAC+EHG+Mongolia_N_North+Russia_Srubnaya	3.08602e-11	Mongolia_N_North	0.795422	0.00930795	85.4561	FALSE	4	FALSE	Tofalar
Tofalar	BMAC+EHG+Mongolia_N_North+Russia_Srubnaya	3.08602e-11	Russia_Srubnaya	0.0535271	0.0445445	1.20165	FALSE	4	FALSE	Tofalar
Tofalar	Altai_N+EHG+Mongolia_N_North+Russia_Srubnaya	1.4193e-11	Altai_N	-0.0310104	0.0993643	-0.312087	FALSE	4	FALSE	Tofalar
Tofalar	Altai_N+EHG+Mongolia_N_North+Russia_Srubnaya	1.4193e-11	EHG	0.248204	0.141413	1.75517	FALSE	4	FALSE	Tofalar
Tofalar	Altai_N+EHG+Mongolia_N_North+Russia_Srubnaya	1.4193e-11	Mongolia_N_North	0.806499	0.0393784	20.4807	FALSE	4	FALSE	Tofalar
Tofalar	Altai_N+EHG+Mongolia_N_North+Russia_Srubnaya	1.4193e-11	Russia_Srubnaya	-0.0236922	0.0810866	-0.292184	FALSE	4	FALSE	Tofalar
Tofalar	Altai_N+BMAC+Mongolia_N_North+Russia_Srubnaya	1.34374e-11	Altai_N	0.127316	0.0177519	7.17199	FALSE	4	FALSE	Tofalar
Tofalar	Altai_N+BMAC+Mongolia_N_North+Russia_Srubnaya	1.34374e-11	BMAC	-0.068635	0.023417	-2.93099	FALSE	4	FALSE	Tofalar
Tofalar	Altai_N+BMAC+Mongolia_N_North+Russia_Srubnaya	1.34374e-11	Mongolia_N_North	0.748909	0.0137473	54.4767	FALSE	4	FALSE	Tofalar
Tofalar	Altai_N+BMAC+Mongolia_N_North+Russia_Srubnaya	1.34374e-11	Russia_Srubnaya	0.19241	0.0270552	7.11176	FALSE	4	FALSE	Tofalar
Tofalar	Altai_N+BMAC+Hungary_EN_HG_Koros+Russia_Srubnaya	1.22643e-11	Altai_N	1.23709	0.156993	7.87996	FALSE	4	FALSE	Tofalar
Tofalar	Altai_N+BMAC+Hungary_EN_HG_Koros+Russia_Srubnaya	1.22643e-11	BMAC	3.0875	0.772861	3.99489	FALSE	4	FALSE	Tofalar
Tofalar	Altai_N+BMAC+Hungary_EN_HG_Koros+Russia_Srubnaya	1.22643e-11	Hungary_EN_HG_Koros	6.73774	1.60329	4.20244	FALSE	4	FALSE	Tofalar
Tofalar	Altai_N+BMAC+Hungary_EN_HG_Koros+Russia_Srubnaya	1.22643e-11	Russia_Srubnaya	-10.0623	2.36231	-4.25953	FALSE	4	FALSE	Tofalar
Tofalar	BMAC+Hungary_EN_HG_Koros+China_YR_MN+Russia_Srubnaya	7.04644e-12	BMAC	-1.22457	0.331457	-3.6945	FALSE	4	FALSE	Tofalar
Tofalar	BMAC+Hungary_EN_HG_Koros+China_YR_MN+Russia_Srubnaya	7.04644e-12	Hungary_EN_HG_Koros	-2.67598	0.731078	-3.66032	FALSE	4	FALSE	Tofalar
Tofalar	BMAC+Hungary_EN_HG_Koros+China_YR_MN+Russia_Srubnaya	7.04644e-12	China_YR_MN	0.937464	0.0492345	19.0408	FALSE	4	FALSE	Tofalar
Tofalar	BMAC+Hungary_EN_HG_Koros+China_YR_MN+Russia_Srubnaya	7.04644e-12	Russia_Srubnaya	3.96308	1.01718	3.89614	FALSE	4	FALSE	Tofalar
Tofalar	BMAC+China_YR_MN+Yakutia_LNBA+Russia_Srubnaya	2.65788e-12	BMAC	-0.0319505	0.021295	-1.50038	FALSE	4	FALSE	Tofalar
Tofalar	BMAC+China_YR_MN+Yakutia_LNBA+Russia_Srubnaya	2.65788e-12	China_YR_MN	0.173601	0.0279395	6.21347	FALSE	4	FALSE	Tofalar
Tofalar	BMAC+China_YR_MN+Yakutia_LNBA+Russia_Srubnaya	2.65788e-12	Yakutia_LNBA	0.686284	0.0265934	25.8066	FALSE	4	FALSE	Tofalar
Tofalar	BMAC+China_YR_MN+Yakutia_LNBA+Russia_Srubnaya	2.65788e-12	Russia_Srubnaya	0.172065	0.0221551	7.7664	FALSE	4	FALSE	Tofalar
Tofalar	Altai_N+Hungary_EN_HG_Koros+Mongolia_N_North+Russia_Srubnaya	1.12599e-12	Altai_N	0.133869	0.0184318	7.26294	FALSE	4	FALSE	Tofalar
Tofalar	Altai_N+Hungary_EN_HG_Koros+Mongolia_N_North+Russia_Srubnaya	1.12599e-12	Hungary_EN_HG_Koros	-0.0733643	0.0679188	-1.08018	FALSE	4	FALSE	Tofalar
Tofalar	Altai_N+Hungary_EN_HG_Koros+Mongolia_N_North+Russia_Srubnaya	1.12599e-12	Mongolia_N_North	0.746713	0.0143825	51.9182	FALSE	4	FALSE	Tofalar
Tofalar	Altai_N+Hungary_EN_HG_Koros+Mongolia_N_North+Russia_Srubnaya	1.12599e-12	Russia_Srubnaya	0.192782	0.0700118	2.75357	FALSE	4	FALSE	Tofalar
Tofalar	Altai_N+Tyumen_HG+Yakutia_LNBA+Russia_Srubnaya	4.30534e-13	Altai_N	0.397328	0.150275	2.644	FALSE	4	FALSE	Tofalar
Tofalar	Altai_N+Tyumen_HG+Yakutia_LNBA+Russia_Srubnaya	4.30534e-13	Tyumen_HG	-0.317948	0.135792	-2.34143	FALSE	4	FALSE	Tofalar
Tofalar	Altai_N+Tyumen_HG+Yakutia_LNBA+Russia_Srubnaya	4.30534e-13	Yakutia_LNBA	0.687397	0.05356	12.8342	FALSE	4	FALSE	Tofalar
Tofalar	Altai_N+Tyumen_HG+Yakutia_LNBA+Russia_Srubnaya	4.30534e-13	Russia_Srubnaya	0.233223	0.0391025	5.96441	FALSE	4	FALSE	Tofalar
Tofalar	Germany_EN_LBK+Mongolia_N_North+China_YR_MN+Russia_Srubnaya	4.15413e-13	Germany_EN_LBK	-0.119968	0.0392615	-3.05561	FALSE	4	FALSE	Tofalar
Tofalar	Germany_EN_LBK+Mongolia_N_North+China_YR_MN+Russia_Srubnaya	4.15413e-13	Mongolia_N_North	1.09333	0.093384	11.7079	FALSE	4	FALSE	Tofalar
Tofalar	Germany_EN_LBK+Mongolia_N_North+China_YR_MN+Russia_Srubnaya	4.15413e-13	China_YR_MN	-0.30397	0.0973568	-3.12222	FALSE	4	FALSE	Tofalar
Tofalar	Germany_EN_LBK+Mongolia_N_North+China_YR_MN+Russia_Srubnaya	4.15413e-13	Russia_Srubnaya	0.330604	0.0446686	7.40125	FALSE	4	FALSE	Tofalar
Tofalar	BMAC+Mongolia_N_North+China_YR_MN+Russia_Srubnaya	5.7613e-14	BMAC	-0.0851628	0.033466	-2.54476	FALSE	4	FALSE	Tofalar
Tofalar	BMAC+Mongolia_N_North+China_YR_MN+Russia_Srubnaya	5.7613e-14	Mongolia_N_North	1.1693	0.0922459	12.6759	FALSE	4	FALSE	Tofalar
Tofalar	BMAC+Mongolia_N_North+China_YR_MN+Russia_Srubnaya	5.7613e-14	China_YR_MN	-0.365129	0.0992954	-3.6772	FALSE	4	FALSE	Tofalar
Tofalar	BMAC+Mongolia_N_North+China_YR_MN+Russia_Srubnaya	5.7613e-14	Russia_Srubnaya	0.280996	0.0346662	8.10577	FALSE	4	FALSE	Tofalar
Tofalar	Hungary_EN_HG_Koros+Mongolia_N_North+China_YR_MN+Russia_Srubnaya	2.78136e-14	Hungary_EN_HG_Koros	-0.137052	0.121065	-1.13206	FALSE	4	FALSE	Tofalar
Tofalar	Hungary_EN_HG_Koros+Mongolia_N_North+China_YR_MN+Russia_Srubnaya	2.78136e-14	Mongolia_N_North	1.20495	0.0964663	12.4909	FALSE	4	FALSE	Tofalar
Tofalar	Hungary_EN_HG_Koros+Mongolia_N_North+China_YR_MN+Russia_Srubnaya	2.78136e-14	China_YR_MN	-0.400542	0.104354	-3.83831	FALSE	4	FALSE	Tofalar
Tofalar	Hungary_EN_HG_Koros+Mongolia_N_North+China_YR_MN+Russia_Srubnaya	2.78136e-14	Russia_Srubnaya	0.332648	0.118276	2.81247	FALSE	4	FALSE	Tofalar
Tofalar	BMAC+Germany_EN_LBK+Hungary_EN_HG_Koros+Russia_Srubnaya	1.37999e-14	BMAC	8.72482	4.60672	1.89393	FALSE	4	FALSE	Tofalar
Tofalar	BMAC+Germany_EN_LBK+Hungary_EN_HG_Koros+Russia_Srubnaya	1.37999e-14	Germany_EN_LBK	-3.69316	1.62783	-2.26876	FALSE	4	FALSE	Tofalar
Tofalar	BMAC+Germany_EN_LBK+Hungary_EN_HG_Koros+Russia_Srubnaya	1.37999e-14	Hungary_EN_HG_Koros	23.4261	11.2446	2.08333	FALSE	4	FALSE	Tofalar
Tofalar	BMAC+Germany_EN_LBK+Hungary_EN_HG_Koros+Russia_Srubnaya	1.37999e-14	Russia_Srubnaya	-27.4578	14.6855	-1.86973	FALSE	4	FALSE	Tofalar
Tofalar	Altai_N+BMAC+EHG+Russia_Srubnaya	5.4672e-15	Altai_N	2.17967	0.132239	16.4828	FALSE	4	FALSE	Tofalar
Tofalar	Altai_N+BMAC+EHG+Russia_Srubnaya	5.4672e-15	BMAC	-0.718293	0.195145	-3.68082	FALSE	4	FALSE	Tofalar
Tofalar	Altai_N+BMAC+EHG+Russia_Srubnaya	5.4672e-15	EHG	-3.15855	0.337116	-9.36933	FALSE	4	FALSE	Tofalar
Tofalar	Altai_N+BMAC+EHG+Russia_Srubnaya	5.4672e-15	Russia_Srubnaya	2.69717	0.374889	7.19457	FALSE	4	FALSE	Tofalar
Tofalar	BMAC+Hungary_EN_HG_Koros+Yakutia_LNBA+Russia_Srubnaya	3.17514e-15	BMAC	0.38006	0.639936	0.593904	FALSE	4	FALSE	Tofalar
Tofalar	BMAC+Hungary_EN_HG_Koros+Yakutia_LNBA+Russia_Srubnaya	3.17514e-15	Hungary_EN_HG_Koros	0.935018	1.58987	0.588112	FALSE	4	FALSE	Tofalar
Tofalar	BMAC+Hungary_EN_HG_Koros+Yakutia_LNBA+Russia_Srubnaya	3.17514e-15	Yakutia_LNBA	0.840344	0.0257592	32.6231	FALSE	4	FALSE	Tofalar
Tofalar	BMAC+Hungary_EN_HG_Koros+Yakutia_LNBA+Russia_Srubnaya	3.17514e-15	Russia_Srubnaya	-1.15542	2.20829	-0.523219	FALSE	4	FALSE	Tofalar
Tofalar	Altai_N+Tyumen_HG+Germany_EN_LBK+Russia_Srubnaya	2.8125e-15	Altai_N	2.45025	0.163529	14.9836	FALSE	4	FALSE	Tofalar
Tofalar	Altai_N+Tyumen_HG+Germany_EN_LBK+Russia_Srubnaya	2.8125e-15	Tyumen_HG	-3.07968	0.517927	-5.94616	FALSE	4	FALSE	Tofalar
Tofalar	Altai_N+Tyumen_HG+Germany_EN_LBK+Russia_Srubnaya	2.8125e-15	Germany_EN_LBK	-1.71984	0.719904	-2.38898	FALSE	4	FALSE	Tofalar
Tofalar	Altai_N+Tyumen_HG+Germany_EN_LBK+Russia_Srubnaya	2.8125e-15	Russia_Srubnaya	3.34926	1.14246	2.93162	FALSE	4	FALSE	Tofalar
Tofalar	Altai_N+EHG+Yakutia_LNBA+Russia_Srubnaya	2.93147e-16	Altai_N	0.300798	0.279496	1.07622	FALSE	4	FALSE	Tofalar
Tofalar	Altai_N+EHG+Yakutia_LNBA+Russia_Srubnaya	2.93147e-16	EHG	-0.346997	0.391835	-0.88557	FALSE	4	FALSE	Tofalar
Tofalar	Altai_N+EHG+Yakutia_LNBA+Russia_Srubnaya	2.93147e-16	Yakutia_LNBA	0.710663	0.109796	6.47258	FALSE	4	FALSE	Tofalar
Tofalar	Altai_N+EHG+Yakutia_LNBA+Russia_Srubnaya	2.93147e-16	Russia_Srubnaya	0.335537	0.221994	1.51147	FALSE	4	FALSE	Tofalar
Tofalar	Altai_N+EHG+China_YR_MN+Russia_Srubnaya	2.25491e-16	Altai_N	-7.97437	14.5706	-0.547291	FALSE	4	FALSE	Tofalar
Tofalar	Altai_N+EHG+China_YR_MN+Russia_Srubnaya	2.25491e-16	EHG	12.7003	22.3956	0.567088	FALSE	4	FALSE	Tofalar
Tofalar	Altai_N+EHG+China_YR_MN+Russia_Srubnaya	2.25491e-16	China_YR_MN	3.92086	5.68902	0.689197	FALSE	4	FALSE	Tofalar
Tofalar	Altai_N+EHG+China_YR_MN+Russia_Srubnaya	2.25491e-16	Russia_Srubnaya	-7.64678	13.5134	-0.565868	FALSE	4	FALSE	Tofalar
Tofalar	Altai_N+Hungary_EN_HG_Koros+EHG+Russia_Srubnaya	5.89005e-17	Altai_N	2.10765	0.11523	18.2909	FALSE	4	FALSE	Tofalar
Tofalar	Altai_N+Hungary_EN_HG_Koros+EHG+Russia_Srubnaya	5.89005e-17	Hungary_EN_HG_Koros	0.915868	0.470606	1.94615	FALSE	4	FALSE	Tofalar
Tofalar	Altai_N+Hungary_EN_HG_Koros+EHG+Russia_Srubnaya	5.89005e-17	EHG	-2.835	0.27509	-10.3057	FALSE	4	FALSE	Tofalar
Tofalar	Altai_N+Hungary_EN_HG_Koros+EHG+Russia_Srubnaya	5.89005e-17	Russia_Srubnaya	0.811479	0.507242	1.59979	FALSE	4	FALSE	Tofalar
Tofalar	Germany_EN_LBK+Hungary_EN_HG_Koros+Yakutia_LNBA+Russia_Srubnaya	1.3211e-17	Germany_EN_LBK	-0.0724695	0.031739	-2.2833	FALSE	4	FALSE	Tofalar
Tofalar	Germany_EN_LBK+Hungary_EN_HG_Koros+Yakutia_LNBA+Russia_Srubnaya	1.3211e-17	Hungary_EN_HG_Koros	0.13926	0.10735	1.29725	FALSE	4	FALSE	Tofalar
Tofalar	Germany_EN_LBK+Hungary_EN_HG_Koros+Yakutia_LNBA+Russia_Srubnaya	1.3211e-17	Yakutia_LNBA	0.830702	0.0100778	82.4292	FALSE	4	FALSE	Tofalar
Tofalar	Germany_EN_LBK+Hungary_EN_HG_Koros+Yakutia_LNBA+Russia_Srubnaya	1.3211e-17	Russia_Srubnaya	0.102508	0.0939234	1.0914	FALSE	4	FALSE	Tofalar
Tofalar	Altai_N+Tyumen_HG+China_YR_MN+Russia_Srubnaya	4.94209e-18	Altai_N	10.306	12.4688	0.82654	FALSE	4	FALSE	Tofalar
Tofalar	Altai_N+Tyumen_HG+China_YR_MN+Russia_Srubnaya	4.94209e-18	Tyumen_HG	-9.65025	12.0174	-0.803026	FALSE	4	FALSE	Tofalar
Tofalar	Altai_N+Tyumen_HG+China_YR_MN+Russia_Srubnaya	4.94209e-18	China_YR_MN	-2.75958	4.29424	-0.642624	FALSE	4	FALSE	Tofalar
Tofalar	Altai_N+Tyumen_HG+China_YR_MN+Russia_Srubnaya	4.94209e-18	Russia_Srubnaya	3.10384	3.84295	0.807672	FALSE	4	FALSE	Tofalar
Tofalar	Germany_EN_LBK+Hungary_EN_HG_Koros+Mongolia_N_North+Russia_Srubnaya	3.41856e-18	Germany_EN_LBK	-0.158265	0.0421635	-3.7536	FALSE	4	FALSE	Tofalar
Tofalar	Germany_EN_LBK+Hungary_EN_HG_Koros+Mongolia_N_North+Russia_Srubnaya	3.41856e-18	Hungary_EN_HG_Koros	-0.0718289	0.137331	-0.523033	FALSE	4	FALSE	Tofalar
Tofalar	Germany_EN_LBK+Hungary_EN_HG_Koros+Mongolia_N_North+Russia_Srubnaya	3.41856e-18	Mongolia_N_North	0.807675	0.011346	71.186	FALSE	4	FALSE	Tofalar
Tofalar	Germany_EN_LBK+Hungary_EN_HG_Koros+Mongolia_N_North+Russia_Srubnaya	3.41856e-18	Russia_Srubnaya	0.422419	0.111041	3.80415	FALSE	4	FALSE	Tofalar
Tofalar	Altai_N+BMAC+Germany_EN_LBK+Russia_Srubnaya	8.97938e-19	Altai_N	2.08365	0.109008	19.1147	FALSE	4	FALSE	Tofalar
Tofalar	Altai_N+BMAC+Germany_EN_LBK+Russia_Srubnaya	8.97938e-19	BMAC	1.36719	0.177463	7.70408	FALSE	4	FALSE	Tofalar
Tofalar	Altai_N+BMAC+Germany_EN_LBK+Russia_Srubnaya	8.97938e-19	Germany_EN_LBK	3.02447	0.266088	11.3664	FALSE	4	FALSE	Tofalar
Tofalar	Altai_N+BMAC+Germany_EN_LBK+Russia_Srubnaya	8.97938e-19	Russia_Srubnaya	-5.4753	0.494003	-11.0835	FALSE	4	FALSE	Tofalar
Tofalar	Germany_EN_LBK+EHG+Yakutia_LNBA+Russia_Srubnaya	8.656e-19	Germany_EN_LBK	-0.00159013	0.0641677	-0.0247809	FALSE	4	FALSE	Tofalar
Tofalar	Germany_EN_LBK+EHG+Yakutia_LNBA+Russia_Srubnaya	8.656e-19	EHG	0.0520709	0.0622802	0.836076	FALSE	4	FALSE	Tofalar
Tofalar	Germany_EN_LBK+EHG+Yakutia_LNBA+Russia_Srubnaya	8.656e-19	Yakutia_LNBA	0.833613	0.00972302	85.7361	FALSE	4	FALSE	Tofalar
Tofalar	Germany_EN_LBK+EHG+Yakutia_LNBA+Russia_Srubnaya	8.656e-19	Russia_Srubnaya	0.115906	0.122036	0.949769	FALSE	4	FALSE	Tofalar
Tofalar	Tyumen_HG+Germany_EN_LBK+Yakutia_LNBA+Russia_Srubnaya	4.96333e-19	Tyumen_HG	-0.000231022	0.0533049	-0.00433398	FALSE	4	FALSE	Tofalar
Tofalar	Tyumen_HG+Germany_EN_LBK+Yakutia_LNBA+Russia_Srubnaya	4.96333e-19	Germany_EN_LBK	-0.0500595	0.0872198	-0.573946	FALSE	4	FALSE	Tofalar
Tofalar	Tyumen_HG+Germany_EN_LBK+Yakutia_LNBA+Russia_Srubnaya	4.96333e-19	Yakutia_LNBA	0.836261	0.0101235	82.6056	FALSE	4	FALSE	Tofalar
Tofalar	Tyumen_HG+Germany_EN_LBK+Yakutia_LNBA+Russia_Srubnaya	4.96333e-19	Russia_Srubnaya	0.21403	0.136198	1.57146	FALSE	4	FALSE	Tofalar
Tofalar	BMAC+Germany_EN_LBK+Yakutia_LNBA+Russia_Srubnaya	4.50854e-19	BMAC	-0.0108843	0.0265436	-0.410056	FALSE	4	FALSE	Tofalar
Tofalar	BMAC+Germany_EN_LBK+Yakutia_LNBA+Russia_Srubnaya	4.50854e-19	Germany_EN_LBK	-0.0531721	0.0297479	-1.78742	FALSE	4	FALSE	Tofalar
Tofalar	BMAC+Germany_EN_LBK+Yakutia_LNBA+Russia_Srubnaya	4.50854e-19	Yakutia_LNBA	0.834402	0.00974396	85.6328	FALSE	4	FALSE	Tofalar
Tofalar	BMAC+Germany_EN_LBK+Yakutia_LNBA+Russia_Srubnaya	4.50854e-19	Russia_Srubnaya	0.229654	0.0539874	4.25385	FALSE	4	FALSE	Tofalar
Tofalar	Altai_N+Germany_EN_LBK+EHG+Russia_Srubnaya	1.43243e-19	Altai_N	2.13484	0.126244	16.9104	FALSE	4	FALSE	Tofalar
Tofalar	Altai_N+Germany_EN_LBK+EHG+Russia_Srubnaya	1.43243e-19	Germany_EN_LBK	-0.23375	0.704951	-0.331584	FALSE	4	FALSE	Tofalar
Tofalar	Altai_N+Germany_EN_LBK+EHG+Russia_Srubnaya	1.43243e-19	EHG	-3.12638	0.741296	-4.21745	FALSE	4	FALSE	Tofalar
Tofalar	Altai_N+Germany_EN_LBK+EHG+Russia_Srubnaya	1.43243e-19	Russia_Srubnaya	2.22529	1.39387	1.59649	FALSE	4	FALSE	Tofalar
Tofalar	Altai_N+Tyumen_HG+Hungary_EN_HG_Koros+Russia_Srubnaya	5.9723e-20	Altai_N	2.4335	0.153649	15.8381	FALSE	4	FALSE	Tofalar
Tofalar	Altai_N+Tyumen_HG+Hungary_EN_HG_Koros+Russia_Srubnaya	5.9723e-20	Tyumen_HG	-2.13073	0.216909	-9.82316	FALSE	4	FALSE	Tofalar
Tofalar	Altai_N+Tyumen_HG+Hungary_EN_HG_Koros+Russia_Srubnaya	5.9723e-20	Hungary_EN_HG_Koros	-0.406243	0.46752	-0.868932	FALSE	4	FALSE	Tofalar
Tofalar	Altai_N+Tyumen_HG+Hungary_EN_HG_Koros+Russia_Srubnaya	5.9723e-20	Russia_Srubnaya	1.10348	0.519441	2.12436	FALSE	4	FALSE	Tofalar
Tofalar	Altai_N+Tyumen_HG+BMAC+Russia_Srubnaya	6.96722e-21	Altai_N	2.35481	0.111516	21.1165	FALSE	4	FALSE	Tofalar
Tofalar	Altai_N+Tyumen_HG+BMAC+Russia_Srubnaya	6.96722e-21	Tyumen_HG	-2.0244	0.154011	-13.1445	FALSE	4	FALSE	Tofalar
Tofalar	Altai_N+Tyumen_HG+BMAC+Russia_Srubnaya	6.96722e-21	BMAC	-0.0459996	0.0964969	-0.476695	FALSE	4	FALSE	Tofalar
Tofalar	Altai_N+Tyumen_HG+BMAC+Russia_Srubnaya	6.96722e-21	Russia_Srubnaya	0.715581	0.129709	5.51682	FALSE	4	FALSE	Tofalar
Tofalar	Germany_EN_LBK+Hungary_EN_HG_Koros+EHG+Russia_Srubnaya	1.58916e-21	Germany_EN_LBK	-38.0275	71.5461	-0.531511	FALSE	4	FALSE	Tofalar
Tofalar	Germany_EN_LBK+Hungary_EN_HG_Koros+EHG+Russia_Srubnaya	1.58916e-21	Hungary_EN_HG_Koros	47.0652	71.9277	0.654339	FALSE	4	FALSE	Tofalar
Tofalar	Germany_EN_LBK+Hungary_EN_HG_Koros+EHG+Russia_Srubnaya	1.58916e-21	EHG	-29.8579	61.1656	-0.488148	FALSE	4	FALSE	Tofalar
Tofalar	Germany_EN_LBK+Hungary_EN_HG_Koros+EHG+Russia_Srubnaya	1.58916e-21	Russia_Srubnaya	21.8202	63.4408	0.343947	FALSE	4	FALSE	Tofalar
Tofalar	Tyumen_HG+Germany_EN_LBK+China_YR_MN+Russia_Srubnaya	3.81166e-25	Tyumen_HG	1.58781	0.510478	3.11043	FALSE	4	FALSE	Tofalar
Tofalar	Tyumen_HG+Germany_EN_LBK+China_YR_MN+Russia_Srubnaya	3.81166e-25	Germany_EN_LBK	2.34025	0.885488	2.64289	FALSE	4	FALSE	Tofalar
Tofalar	Tyumen_HG+Germany_EN_LBK+China_YR_MN+Russia_Srubnaya	3.81166e-25	China_YR_MN	0.748258	0.0391183	19.1281	FALSE	4	FALSE	Tofalar
Tofalar	Tyumen_HG+Germany_EN_LBK+China_YR_MN+Russia_Srubnaya	3.81166e-25	Russia_Srubnaya	-3.67631	1.37314	-2.67731	FALSE	4	FALSE	Tofalar
Tofalar	Germany_EN_LBK+EHG+China_YR_MN+Russia_Srubnaya	2.69546e-25	Germany_EN_LBK	1.42456	0.536833	2.65363	FALSE	4	FALSE	Tofalar
Tofalar	Germany_EN_LBK+EHG+China_YR_MN+Russia_Srubnaya	2.69546e-25	EHG	1.77132	0.517978	3.41967	FALSE	4	FALSE	Tofalar
Tofalar	Germany_EN_LBK+EHG+China_YR_MN+Russia_Srubnaya	2.69546e-25	China_YR_MN	0.805998	0.032752	24.6091	FALSE	4	FALSE	Tofalar
Tofalar	Germany_EN_LBK+EHG+China_YR_MN+Russia_Srubnaya	2.69546e-25	Russia_Srubnaya	-3.00187	1.04316	-2.87768	FALSE	4	FALSE	Tofalar
Tofalar	Altai_N+Germany_EN_LBK+Hungary_EN_HG_Koros+Russia_Srubnaya	2.24126e-25	Altai_N	-11.2029	174.685	-0.0641318	FALSE	4	FALSE	Tofalar
Tofalar	Altai_N+Germany_EN_LBK+Hungary_EN_HG_Koros+Russia_Srubnaya	2.24126e-25	Germany_EN_LBK	-40.2083	573.331	-0.070131	FALSE	4	FALSE	Tofalar
Tofalar	Altai_N+Germany_EN_LBK+Hungary_EN_HG_Koros+Russia_Srubnaya	2.24126e-25	Hungary_EN_HG_Koros	111.374	1497.75	0.074361	FALSE	4	FALSE	Tofalar
Tofalar	Altai_N+Germany_EN_LBK+Hungary_EN_HG_Koros+Russia_Srubnaya	2.24126e-25	Russia_Srubnaya	-58.9628	750.094	-0.0786072	FALSE	4	FALSE	Tofalar
Tofalar	Germany_EN_LBK+Hungary_EN_HG_Koros+China_YR_MN+Russia_Srubnaya	1.44224e-25	Germany_EN_LBK	10.9264	257.361	0.0424555	FALSE	4	FALSE	Tofalar
Tofalar	Germany_EN_LBK+Hungary_EN_HG_Koros+China_YR_MN+Russia_Srubnaya	1.44224e-25	Hungary_EN_HG_Koros	-51.1071	1166.67	-0.0438059	FALSE	4	FALSE	Tofalar
Tofalar	Germany_EN_LBK+Hungary_EN_HG_Koros+China_YR_MN+Russia_Srubnaya	1.44224e-25	China_YR_MN	3.59788	62.8243	0.0572689	FALSE	4	FALSE	Tofalar
Tofalar	Germany_EN_LBK+Hungary_EN_HG_Koros+China_YR_MN+Russia_Srubnaya	1.44224e-25	Russia_Srubnaya	37.5828	846.543	0.0443956	FALSE	4	FALSE	Tofalar
Tofalar	Tyumen_HG+Hungary_EN_HG_Koros+China_YR_MN+Russia_Srubnaya	1.88332e-26	Tyumen_HG	-6.86459	2176.63	-0.00315378	FALSE	4	FALSE	Tofalar
Tofalar	Tyumen_HG+Hungary_EN_HG_Koros+China_YR_MN+Russia_Srubnaya	1.88332e-26	Hungary_EN_HG_Koros	-61.8688	19077.4	-0.00324304	FALSE	4	FALSE	Tofalar
Tofalar	Tyumen_HG+Hungary_EN_HG_Koros+China_YR_MN+Russia_Srubnaya	1.88332e-26	China_YR_MN	4.31363	1090.08	0.00395716	FALSE	4	FALSE	Tofalar
Tofalar	Tyumen_HG+Hungary_EN_HG_Koros+China_YR_MN+Russia_Srubnaya	1.88332e-26	Russia_Srubnaya	65.4198	20163.9	0.00324439	FALSE	4	FALSE	Tofalar
Tofalar	Altai_N+Hungary_EN_HG_Koros+China_YR_MN+Russia_Srubnaya	5.93587e-27	Altai_N	-1.33547	4.43069	-0.301414	FALSE	4	FALSE	Tofalar
Tofalar	Altai_N+Hungary_EN_HG_Koros+China_YR_MN+Russia_Srubnaya	5.93587e-27	Hungary_EN_HG_Koros	-15.1572	41.7115	-0.363383	FALSE	4	FALSE	Tofalar
Tofalar	Altai_N+Hungary_EN_HG_Koros+China_YR_MN+Russia_Srubnaya	5.93587e-27	China_YR_MN	2.08448	3.7777	0.551786	FALSE	4	FALSE	Tofalar
Tofalar	Altai_N+Hungary_EN_HG_Koros+China_YR_MN+Russia_Srubnaya	5.93587e-27	Russia_Srubnaya	15.4082	42.3555	0.363784	FALSE	4	FALSE	Tofalar
Tofalar	Hungary_EN_HG_Koros+EHG+China_YR_MN+Russia_Srubnaya	1.52083e-27	Hungary_EN_HG_Koros	-6.04212	8.48459	-0.712129	FALSE	4	FALSE	Tofalar
Tofalar	Hungary_EN_HG_Koros+EHG+China_YR_MN+Russia_Srubnaya	1.52083e-27	EHG	-0.32646	1.25872	-0.259358	FALSE	4	FALSE	Tofalar
Tofalar	Hungary_EN_HG_Koros+EHG+China_YR_MN+Russia_Srubnaya	1.52083e-27	China_YR_MN	1.07528	0.401131	2.68061	FALSE	4	FALSE	Tofalar
Tofalar	Hungary_EN_HG_Koros+EHG+China_YR_MN+Russia_Srubnaya	1.52083e-27	Russia_Srubnaya	6.29331	9.3074	0.676161	FALSE	4	FALSE	Tofalar
Tofalar	Tyumen_HG+Germany_EN_LBK+Hungary_EN_HG_Koros+Russia_Srubnaya	1.11494e-27	Tyumen_HG	17.2587	7.77359	2.22017	FALSE	4	FALSE	Tofalar
Tofalar	Tyumen_HG+Germany_EN_LBK+Hungary_EN_HG_Koros+Russia_Srubnaya	1.11494e-27	Germany_EN_LBK	29.8498	14.4267	2.06906	FALSE	4	FALSE	Tofalar
Tofalar	Tyumen_HG+Germany_EN_LBK+Hungary_EN_HG_Koros+Russia_Srubnaya	1.11494e-27	Hungary_EN_HG_Koros	-4.82021	19.7815	-0.243673	FALSE	4	FALSE	Tofalar
Tofalar	Tyumen_HG+Germany_EN_LBK+Hungary_EN_HG_Koros+Russia_Srubnaya	1.11494e-27	Russia_Srubnaya	-41.2883	24.2702	-1.70119	FALSE	4	FALSE	Tofalar
Tofalar	BMAC+EHG+China_YR_MN+Russia_Srubnaya	2.87942e-48	BMAC	0.120905	0.0642107	1.88295	FALSE	4	FALSE	Tofalar
Tofalar	BMAC+EHG+China_YR_MN+Russia_Srubnaya	2.87942e-48	EHG	0.585993	0.076832	7.62695	FALSE	4	FALSE	Tofalar
Tofalar	BMAC+EHG+China_YR_MN+Russia_Srubnaya	2.87942e-48	China_YR_MN	0.789675	0.0164133	48.1121	FALSE	4	FALSE	Tofalar
Tofalar	BMAC+EHG+China_YR_MN+Russia_Srubnaya	2.87942e-48	Russia_Srubnaya	-0.496574	0.12296	-4.0385	FALSE	4	FALSE	Tofalar
Tofalar	BMAC+Germany_EN_LBK+China_YR_MN+Russia_Srubnaya	1.79806e-48	BMAC	-0.360748	0.0463423	-7.78442	FALSE	4	FALSE	Tofalar
Tofalar	BMAC+Germany_EN_LBK+China_YR_MN+Russia_Srubnaya	1.79806e-48	Germany_EN_LBK	-0.538363	0.052736	-10.2086	FALSE	4	FALSE	Tofalar
Tofalar	BMAC+Germany_EN_LBK+China_YR_MN+Russia_Srubnaya	1.79806e-48	China_YR_MN	0.78876	0.0142625	55.3029	FALSE	4	FALSE	Tofalar
Tofalar	BMAC+Germany_EN_LBK+China_YR_MN+Russia_Srubnaya	1.79806e-48	Russia_Srubnaya	1.11035	0.0933139	11.8991	FALSE	4	FALSE	Tofalar
Tofalar	Altai_N+Germany_EN_LBK+China_YR_MN+Russia_Srubnaya	1.69991e-48	Altai_N	1.07343	0.699042	1.53556	FALSE	4	FALSE	Tofalar
Tofalar	Altai_N+Germany_EN_LBK+China_YR_MN+Russia_Srubnaya	1.69991e-48	Germany_EN_LBK	1.41047	1.24066	1.13687	FALSE	4	FALSE	Tofalar
Tofalar	Altai_N+Germany_EN_LBK+China_YR_MN+Russia_Srubnaya	1.69991e-48	China_YR_MN	0.377028	0.285411	1.321	FALSE	4	FALSE	Tofalar
Tofalar	Altai_N+Germany_EN_LBK+China_YR_MN+Russia_Srubnaya	1.69991e-48	Russia_Srubnaya	-1.86092	1.65502	-1.12441	FALSE	4	FALSE	Tofalar
Tofalar	Tyumen_HG+BMAC+China_YR_MN+Russia_Srubnaya	9.2014e-63	Tyumen_HG	0.236846	0.019967	11.8619	FALSE	4	FALSE	Tofalar
Tofalar	Tyumen_HG+BMAC+China_YR_MN+Russia_Srubnaya	9.2014e-63	BMAC	-0.112233	0.0336345	-3.33686	FALSE	4	FALSE	Tofalar
Tofalar	Tyumen_HG+BMAC+China_YR_MN+Russia_Srubnaya	9.2014e-63	China_YR_MN	0.809518	0.0112172	72.1673	FALSE	4	FALSE	Tofalar
Tofalar	Tyumen_HG+BMAC+China_YR_MN+Russia_Srubnaya	9.2014e-63	Russia_Srubnaya	0.0658694	0.0420307	1.56717	FALSE	4	FALSE	Tofalar
Tofalar	Altai_N+BMAC+China_YR_MN+Russia_Srubnaya	3.51662e-66	Altai_N	0.254232	0.022813	11.1442	FALSE	4	FALSE	Tofalar
Tofalar	Altai_N+BMAC+China_YR_MN+Russia_Srubnaya	3.51662e-66	BMAC	-0.0956161	0.031577	-3.02803	FALSE	4	FALSE	Tofalar
Tofalar	Altai_N+BMAC+China_YR_MN+Russia_Srubnaya	3.51662e-66	China_YR_MN	0.711439	0.0185503	38.3518	FALSE	4	FALSE	Tofalar
Tofalar	Altai_N+BMAC+China_YR_MN+Russia_Srubnaya	3.51662e-66	Russia_Srubnaya	0.129945	0.0369371	3.51802	FALSE	4	FALSE	Tofalar
Tofalar	Altai_N+BMAC+Mongolia_N_North+Yakutia_LNBA+Russia_Srubnaya	0.130104	Altai_N	0.0826286	0.0146331	5.6467	FALSE	5	FALSE	Tofalar
Tofalar	Altai_N+BMAC+Mongolia_N_North+Yakutia_LNBA+Russia_Srubnaya	0.130104	BMAC	-0.0283633	0.0189414	-1.49742	FALSE	5	FALSE	Tofalar
Tofalar	Altai_N+BMAC+Mongolia_N_North+Yakutia_LNBA+Russia_Srubnaya	0.130104	Mongolia_N_North	0.408635	0.0379597	10.765	FALSE	5	FALSE	Tofalar
Tofalar	Altai_N+BMAC+Mongolia_N_North+Yakutia_LNBA+Russia_Srubnaya	0.130104	Yakutia_LNBA	0.376013	0.0411302	9.14202	FALSE	5	FALSE	Tofalar
Tofalar	Altai_N+BMAC+Mongolia_N_North+Yakutia_LNBA+Russia_Srubnaya	0.130104	Russia_Srubnaya	0.161086	0.0211679	7.60994	FALSE	5	FALSE	Tofalar
Tofalar	Tyumen_HG+BMAC+Mongolia_N_North+Yakutia_LNBA+Russia_Srubnaya	0.095881	Tyumen_HG	0.0770351	0.0141179	5.45655	FALSE	5	FALSE	Tofalar
Tofalar	Tyumen_HG+BMAC+Mongolia_N_North+Yakutia_LNBA+Russia_Srubnaya	0.095881	BMAC	-0.0314049	0.0192712	-1.62963	FALSE	5	FALSE	Tofalar
Tofalar	Tyumen_HG+BMAC+Mongolia_N_North+Yakutia_LNBA+Russia_Srubnaya	0.095881	Mongolia_N_North	0.445714	0.0420433	10.6013	FALSE	5	FALSE	Tofalar
Tofalar	Tyumen_HG+BMAC+Mongolia_N_North+Yakutia_LNBA+Russia_Srubnaya	0.095881	Yakutia_LNBA	0.367139	0.0446686	8.21916	FALSE	5	FALSE	Tofalar
Tofalar	Tyumen_HG+BMAC+Mongolia_N_North+Yakutia_LNBA+Russia_Srubnaya	0.095881	Russia_Srubnaya	0.141517	0.0230698	6.1343	FALSE	5	FALSE	Tofalar
Tofalar	Tyumen_HG+BMAC+EHG+Mongolia_N_North+Russia_Srubnaya	0.0958482	Tyumen_HG	1.3236	0.668901	1.97876	FALSE	5	FALSE	Tofalar
Tofalar	Tyumen_HG+BMAC+EHG+Mongolia_N_North+Russia_Srubnaya	0.0958482	BMAC	-0.442336	0.234383	-1.88724	FALSE	5	FALSE	Tofalar
Tofalar	Tyumen_HG+BMAC+EHG+Mongolia_N_North+Russia_Srubnaya	0.0958482	EHG	-1.89775	1.05574	-1.79755	FALSE	5	FALSE	Tofalar
Tofalar	Tyumen_HG+BMAC+EHG+Mongolia_N_North+Russia_Srubnaya	0.0958482	Mongolia_N_North	0.752289	0.0339546	22.1557	FALSE	5	FALSE	Tofalar
Tofalar	Tyumen_HG+BMAC+EHG+Mongolia_N_North+Russia_Srubnaya	0.0958482	Russia_Srubnaya	1.26419	0.636691	1.98557	FALSE	5	FALSE	Tofalar
Tofalar	Tyumen_HG+BMAC+Germany_EN_LBK+Hungary_EN_HG_Koros+Russia_Srubnaya	0.076376	Tyumen_HG	9.40346	3.45464	2.72198	FALSE	5	FALSE	Tofalar
Tofalar	Tyumen_HG+BMAC+Germany_EN_LBK+Hungary_EN_HG_Koros+Russia_Srubnaya	0.076376	BMAC	8.86486	3.35906	2.63909	FALSE	5	FALSE	Tofalar
Tofalar	Tyumen_HG+BMAC+Germany_EN_LBK+Hungary_EN_HG_Koros+Russia_Srubnaya	0.076376	Germany_EN_LBK	13.6188	5.61392	2.42589	FALSE	5	FALSE	Tofalar
Tofalar	Tyumen_HG+BMAC+Germany_EN_LBK+Hungary_EN_HG_Koros+Russia_Srubnaya	0.076376	Hungary_EN_HG_Koros	7.40302	2.91069	2.54339	FALSE	5	FALSE	Tofalar
Tofalar	Tyumen_HG+BMAC+Germany_EN_LBK+Hungary_EN_HG_Koros+Russia_Srubnaya	0.076376	Russia_Srubnaya	-38.2901	14.5121	-2.63849	FALSE	5	FALSE	Tofalar
Tofalar	Hungary_EN_HG_Koros+EHG+Mongolia_N_North+Yakutia_LNBA+Russia_Srubnaya	0.074777	Hungary_EN_HG_Koros	-0.0235525	0.0342016	-0.688637	FALSE	5	FALSE	Tofalar
Tofalar	Hungary_EN_HG_Koros+EHG+Mongolia_N_North+Yakutia_LNBA+Russia_Srubnaya	0.074777	EHG	0.120646	0.0217488	5.54725	FALSE	5	FALSE	Tofalar
Tofalar	Hungary_EN_HG_Koros+EHG+Mongolia_N_North+Yakutia_LNBA+Russia_Srubnaya	0.074777	Mongolia_N_North	0.436552	0.0437836	9.97068	FALSE	5	FALSE	Tofalar
Tofalar	Hungary_EN_HG_Koros+EHG+Mongolia_N_North+Yakutia_LNBA+Russia_Srubnaya	0.074777	Yakutia_LNBA	0.380124	0.0459658	8.26972	FALSE	5	FALSE	Tofalar
Tofalar	Hungary_EN_HG_Koros+EHG+Mongolia_N_North+Yakutia_LNBA+Russia_Srubnaya	0.074777	Russia_Srubnaya	0.0862297	0.036872	2.33862	FALSE	5	FALSE	Tofalar
Tofalar	BMAC+Germany_EN_LBK+Mongolia_N_North+Yakutia_LNBA+Russia_Srubnaya	0.0742867	BMAC	-0.0834196	0.0221345	-3.76875	FALSE	5	FALSE	Tofalar
Tofalar	BMAC+Germany_EN_LBK+Mongolia_N_North+Yakutia_LNBA+Russia_Srubnaya	0.0742867	Germany_EN_LBK	-0.121874	0.0251525	-4.84541	FALSE	5	FALSE	Tofalar
Tofalar	BMAC+Germany_EN_LBK+Mongolia_N_North+Yakutia_LNBA+Russia_Srubnaya	0.0742867	Mongolia_N_North	0.443406	0.0438561	10.1105	FALSE	5	FALSE	Tofalar
Tofalar	BMAC+Germany_EN_LBK+Mongolia_N_North+Yakutia_LNBA+Russia_Srubnaya	0.0742867	Yakutia_LNBA	0.374176	0.0464856	8.04929	FALSE	5	FALSE	Tofalar
Tofalar	BMAC+Germany_EN_LBK+Mongolia_N_North+Yakutia_LNBA+Russia_Srubnaya	0.0742867	Russia_Srubnaya	0.387712	0.0447025	8.67316	FALSE	5	FALSE	Tofalar
Tofalar	Tyumen_HG+Germany_EN_LBK+Hungary_EN_HG_Koros+EHG+Russia_Srubnaya	0.0690979	Tyumen_HG	19.1135	8.19285	2.33295	FALSE	5	FALSE	Tofalar
Tofalar	Tyumen_HG+Germany_EN_LBK+Hungary_EN_HG_Koros+EHG+Russia_Srubnaya	0.0690979	Germany_EN_LBK	6.72779	3.8546	1.74539	FALSE	5	FALSE	Tofalar
Tofalar	Tyumen_HG+Germany_EN_LBK+Hungary_EN_HG_Koros+EHG+Russia_Srubnaya	0.0690979	Hungary_EN_HG_Koros	4.75052	2.58676	1.83648	FALSE	5	FALSE	Tofalar
Tofalar	Tyumen_HG+Germany_EN_LBK+Hungary_EN_HG_Koros+EHG+Russia_Srubnaya	0.0690979	EHG	-22.8516	10.2076	-2.23869	FALSE	5	FALSE	Tofalar
Tofalar	Tyumen_HG+Germany_EN_LBK+Hungary_EN_HG_Koros+EHG+Russia_Srubnaya	0.0690979	Russia_Srubnaya	-6.7402	4.58066	-1.47145	FALSE	5	FALSE	Tofalar
Tofalar	Altai_N+Tyumen_HG+BMAC+EHG+Russia_Srubnaya	0.0518155	Altai_N	3.48861	1.78561	1.95373	FALSE	5	FALSE	Tofalar
Tofalar	Altai_N+Tyumen_HG+BMAC+EHG+Russia_Srubnaya	0.0518155	Tyumen_HG	-15.8667	16.1003	-0.985488	FALSE	5	FALSE	Tofalar
Tofalar	Altai_N+Tyumen_HG+BMAC+EHG+Russia_Srubnaya	0.0518155	BMAC	4.21076	4.82628	0.872467	FALSE	5	FALSE	Tofalar
Tofalar	Altai_N+Tyumen_HG+BMAC+EHG+Russia_Srubnaya	0.0518155	EHG	20.3879	23.0356	0.885062	FALSE	5	FALSE	Tofalar
Tofalar	Altai_N+Tyumen_HG+BMAC+EHG+Russia_Srubnaya	0.0518155	Russia_Srubnaya	-11.2206	13.3507	-0.840447	FALSE	5	FALSE	Tofalar
Tofalar	BMAC+EHG+Mongolia_N_North+Yakutia_LNBA+Russia_Srubnaya	0.0503229	BMAC	-0.0108708	0.0209063	-0.519977	FALSE	5	FALSE	Tofalar
Tofalar	BMAC+EHG+Mongolia_N_North+Yakutia_LNBA+Russia_Srubnaya	0.0503229	EHG	0.116297	0.0227847	5.10417	FALSE	5	FALSE	Tofalar
Tofalar	BMAC+EHG+Mongolia_N_North+Yakutia_LNBA+Russia_Srubnaya	0.0503229	Mongolia_N_North	0.432541	0.0420486	10.2867	FALSE	5	FALSE	Tofalar
Tofalar	BMAC+EHG+Mongolia_N_North+Yakutia_LNBA+Russia_Srubnaya	0.0503229	Yakutia_LNBA	0.383814	0.0441267	8.698	FALSE	5	FALSE	Tofalar
Tofalar	BMAC+EHG+Mongolia_N_North+Yakutia_LNBA+Russia_Srubnaya	0.0503229	Russia_Srubnaya	0.0782192	0.032246	2.42571	FALSE	5	FALSE	Tofalar
Tofalar	Tyumen_HG+BMAC+EHG+Yakutia_LNBA+Russia_Srubnaya	0.0324807	Tyumen_HG	-2.88902	3.11846	-0.926424	FALSE	5	FALSE	Tofalar
Tofalar	Tyumen_HG+BMAC+EHG+Yakutia_LNBA+Russia_Srubnaya	0.0324807	BMAC	0.93646	1.03789	0.902273	FALSE	5	FALSE	Tofalar
Tofalar	Tyumen_HG+BMAC+EHG+Yakutia_LNBA+Russia_Srubnaya	0.0324807	EHG	4.57822	4.89997	0.934336	FALSE	5	FALSE	Tofalar
Tofalar	Tyumen_HG+BMAC+EHG+Yakutia_LNBA+Russia_Srubnaya	0.0324807	Yakutia_LNBA	0.933108	0.132236	7.05637	FALSE	5	FALSE	Tofalar
Tofalar	Tyumen_HG+BMAC+EHG+Yakutia_LNBA+Russia_Srubnaya	0.0324807	Russia_Srubnaya	-2.55877	2.92662	-0.874309	FALSE	5	FALSE	Tofalar
Tofalar	Tyumen_HG+BMAC+Hungary_EN_HG_Koros+EHG+Russia_Srubnaya	0.026756	Tyumen_HG	21.1633	11.752	1.80083	FALSE	5	FALSE	Tofalar
Tofalar	Tyumen_HG+BMAC+Hungary_EN_HG_Koros+EHG+Russia_Srubnaya	0.026756	BMAC	-5.55961	4.36321	-1.2742	FALSE	5	FALSE	Tofalar
Tofalar	Tyumen_HG+BMAC+Hungary_EN_HG_Koros+EHG+Russia_Srubnaya	0.026756	Hungary_EN_HG_Koros	2.73756	3.52088	0.77752	FALSE	5	FALSE	Tofalar
Tofalar	Tyumen_HG+BMAC+Hungary_EN_HG_Koros+EHG+Russia_Srubnaya	0.026756	EHG	-32.8081	19.1844	-1.71015	FALSE	5	FALSE	Tofalar
Tofalar	Tyumen_HG+BMAC+Hungary_EN_HG_Koros+EHG+Russia_Srubnaya	0.026756	Russia_Srubnaya	15.4668	12.032	1.28548	FALSE	5	FALSE	Tofalar
Tofalar	BMAC+Germany_EN_LBK+Hungary_EN_HG_Koros+EHG+Russia_Srubnaya	0.0219787	BMAC	26.1861	25.1082	1.04293	FALSE	5	FALSE	Tofalar
Tofalar	BMAC+Germany_EN_LBK+Hungary_EN_HG_Koros+EHG+Russia_Srubnaya	0.0219787	Germany_EN_LBK	31.3294	31.6222	0.990741	FALSE	5	FALSE	Tofalar
Tofalar	BMAC+Germany_EN_LBK+Hungary_EN_HG_Koros+EHG+Russia_Srubnaya	0.0219787	Hungary_EN_HG_Koros	14.1742	13.1802	1.07542	FALSE	5	FALSE	Tofalar
Tofalar	BMAC+Germany_EN_LBK+Hungary_EN_HG_Koros+EHG+Russia_Srubnaya	0.0219787	EHG	33.345	32.0713	1.03971	FALSE	5	FALSE	Tofalar
Tofalar	BMAC+Germany_EN_LBK+Hungary_EN_HG_Koros+EHG+Russia_Srubnaya	0.0219787	Russia_Srubnaya	-104.035	100.591	-1.03423	FALSE	5	FALSE	Tofalar
Tofalar	Tyumen_HG+BMAC+Germany_EN_LBK+EHG+Russia_Srubnaya	0.0175658	Tyumen_HG	25.3149	17.1441	1.47659	FALSE	5	FALSE	Tofalar
Tofalar	Tyumen_HG+BMAC+Germany_EN_LBK+EHG+Russia_Srubnaya	0.0175658	BMAC	-8.93673	12.2655	-0.72861	FALSE	5	FALSE	Tofalar
Tofalar	Tyumen_HG+BMAC+Germany_EN_LBK+EHG+Russia_Srubnaya	0.0175658	Germany_EN_LBK	-1.2327	15.5768	-0.0791369	FALSE	5	FALSE	Tofalar
Tofalar	Tyumen_HG+BMAC+Germany_EN_LBK+EHG+Russia_Srubnaya	0.0175658	EHG	-41.0705	33.6388	-1.22093	FALSE	5	FALSE	Tofalar
Tofalar	Tyumen_HG+BMAC+Germany_EN_LBK+EHG+Russia_Srubnaya	0.0175658	Russia_Srubnaya	26.925	46.1101	0.583928	FALSE	5	FALSE	Tofalar
Tofalar	Altai_N+Tyumen_HG+Germany_EN_LBK+EHG+Russia_Srubnaya	0.0175524	Altai_N	3.61055	1.70982	2.11166	FALSE	5	FALSE	Tofalar
Tofalar	Altai_N+Tyumen_HG+Germany_EN_LBK+EHG+Russia_Srubnaya	0.0175524	Tyumen_HG	-16.3244	15.1595	-1.07684	FALSE	5	FALSE	Tofalar
Tofalar	Altai_N+Tyumen_HG+Germany_EN_LBK+EHG+Russia_Srubnaya	0.0175524	Germany_EN_LBK	-6.31655	6.468	-0.976585	FALSE	5	FALSE	Tofalar
Tofalar	Altai_N+Tyumen_HG+Germany_EN_LBK+EHG+Russia_Srubnaya	0.0175524	EHG	14.747	15.4245	0.95607	FALSE	5	FALSE	Tofalar
Tofalar	Altai_N+Tyumen_HG+Germany_EN_LBK+EHG+Russia_Srubnaya	0.0175524	Russia_Srubnaya	5.28344	5.17619	1.02072	FALSE	5	FALSE	Tofalar
Tofalar	Tyumen_HG+BMAC+EHG+China_YR_MN+Russia_Srubnaya	0.0158851	Tyumen_HG	27.7055	112.131	0.247082	FALSE	5	FALSE	Tofalar
Tofalar	Tyumen_HG+BMAC+EHG+China_YR_MN+Russia_Srubnaya	0.0158851	BMAC	-8.99947	36.6522	-0.245537	FALSE	5	FALSE	Tofalar
Tofalar	Tyumen_HG+BMAC+EHG+China_YR_MN+Russia_Srubnaya	0.0158851	EHG	-43.6603	178.522	-0.244565	FALSE	5	FALSE	Tofalar
Tofalar	Tyumen_HG+BMAC+EHG+China_YR_MN+Russia_Srubnaya	0.0158851	China_YR_MN	-0.144986	3.9569	-0.0366413	FALSE	5	FALSE	Tofalar
Tofalar	Tyumen_HG+BMAC+EHG+China_YR_MN+Russia_Srubnaya	0.0158851	Russia_Srubnaya	26.0993	106.924	0.244092	FALSE	5	FALSE	Tofalar
Tofalar	Tyumen_HG+Germany_EN_LBK+EHG+Mongolia_N_North+Russia_Srubnaya	0.0154255	Tyumen_HG	1.81779	1.1317	1.60626	FALSE	5	FALSE	Tofalar
Tofalar	Tyumen_HG+Germany_EN_LBK+EHG+Mongolia_N_North+Russia_Srubnaya	0.0154255	Germany_EN_LBK	0.838427	0.541131	1.5494	FALSE	5	FALSE	Tofalar
Tofalar	Tyumen_HG+Germany_EN_LBK+EHG+Mongolia_N_North+Russia_Srubnaya	0.0154255	EHG	-1.8435	1.28293	-1.43695	FALSE	5	FALSE	Tofalar
Tofalar	Tyumen_HG+Germany_EN_LBK+EHG+Mongolia_N_North+Russia_Srubnaya	0.0154255	Mongolia_N_North	0.727247	0.0474579	15.324	FALSE	5	FALSE	Tofalar
Tofalar	Tyumen_HG+Germany_EN_LBK+EHG+Mongolia_N_North+Russia_Srubnaya	0.0154255	Russia_Srubnaya	-0.539963	0.451443	-1.19608	FALSE	5	FALSE	Tofalar
Tofalar	Altai_N+Tyumen_HG+Hungary_EN_HG_Koros+EHG+Russia_Srubnaya	0.0121668	Altai_N	4.00129	2.13219	1.87661	FALSE	5	FALSE	Tofalar
Tofalar	Altai_N+Tyumen_HG+Hungary_EN_HG_Koros+EHG+Russia_Srubnaya	0.0121668	Tyumen_HG	-14.7194	13.9283	-1.0568	FALSE	5	FALSE	Tofalar
Tofalar	Altai_N+Tyumen_HG+Hungary_EN_HG_Koros+EHG+Russia_Srubnaya	0.0121668	Hungary_EN_HG_Koros	-5.05295	5.51069	-0.916935	FALSE	5	FALSE	Tofalar
Tofalar	Altai_N+Tyumen_HG+Hungary_EN_HG_Koros+EHG+Russia_Srubnaya	0.0121668	EHG	16.6212	17.8045	0.933537	FALSE	5	FALSE	Tofalar
Tofalar	Altai_N+Tyumen_HG+Hungary_EN_HG_Koros+EHG+Russia_Srubnaya	0.0121668	Russia_Srubnaya	0.149877	1.71313	0.087487	FALSE	5	FALSE	Tofalar
Tofalar	Tyumen_HG+Germany_EN_LBK+EHG+Yakutia_LNBA+Russia_Srubnaya	0.00773482	Tyumen_HG	-3.8939	4.33365	-0.898527	FALSE	5	FALSE	Tofalar
Tofalar	Tyumen_HG+Germany_EN_LBK+EHG+Yakutia_LNBA+Russia_Srubnaya	0.00773482	Germany_EN_LBK	-1.7722	2.04135	-0.868151	FALSE	5	FALSE	Tofalar
Tofalar	Tyumen_HG+Germany_EN_LBK+EHG+Yakutia_LNBA+Russia_Srubnaya	0.00773482	EHG	4.3982	4.83851	0.909	FALSE	5	FALSE	Tofalar
Tofalar	Tyumen_HG+Germany_EN_LBK+EHG+Yakutia_LNBA+Russia_Srubnaya	0.00773482	Yakutia_LNBA	0.982783	0.181222	5.42309	FALSE	5	FALSE	Tofalar
Tofalar	Tyumen_HG+Germany_EN_LBK+EHG+Yakutia_LNBA+Russia_Srubnaya	0.00773482	Russia_Srubnaya	1.28511	1.51038	0.850856	FALSE	5	FALSE	Tofalar
Tofalar	Tyumen_HG+Germany_EN_LBK+EHG+China_YR_MN+Russia_Srubnaya	0.0034841	Tyumen_HG	20.9775	45.1095	0.465036	FALSE	5	FALSE	Tofalar
Tofalar	Tyumen_HG+Germany_EN_LBK+EHG+China_YR_MN+Russia_Srubnaya	0.0034841	Germany_EN_LBK	9.58939	20.6774	0.463762	FALSE	5	FALSE	Tofalar
Tofalar	Tyumen_HG+Germany_EN_LBK+EHG+China_YR_MN+Russia_Srubnaya	0.0034841	EHG	-23.4725	51.4277	-0.456418	FALSE	5	FALSE	Tofalar
Tofalar	Tyumen_HG+Germany_EN_LBK+EHG+China_YR_MN+Russia_Srubnaya	0.0034841	China_YR_MN	0.0531682	1.68141	0.0316213	FALSE	5	FALSE	Tofalar
Tofalar	Tyumen_HG+Germany_EN_LBK+EHG+China_YR_MN+Russia_Srubnaya	0.0034841	Russia_Srubnaya	-6.14756	13.2032	-0.465612	FALSE	5	FALSE	Tofalar
Tofalar	Tyumen_HG+Hungary_EN_HG_Koros+EHG+China_YR_MN+Russia_Srubnaya	0.00335504	Tyumen_HG	-10.2919	15.1655	-0.67864	FALSE	5	FALSE	Tofalar
Tofalar	Tyumen_HG+Hungary_EN_HG_Koros+EHG+China_YR_MN+Russia_Srubnaya	0.00335504	Hungary_EN_HG_Koros	-4.77476	6.86358	-0.695666	FALSE	5	FALSE	Tofalar
Tofalar	Tyumen_HG+Hungary_EN_HG_Koros+EHG+China_YR_MN+Russia_Srubnaya	0.00335504	EHG	15.7228	22.5384	0.697601	FALSE	5	FALSE	Tofalar
Tofalar	Tyumen_HG+Hungary_EN_HG_Koros+EHG+China_YR_MN+Russia_Srubnaya	0.00335504	China_YR_MN	1.40686	0.899679	1.56374	FALSE	5	FALSE	Tofalar
Tofalar	Tyumen_HG+Hungary_EN_HG_Koros+EHG+China_YR_MN+Russia_Srubnaya	0.00335504	Russia_Srubnaya	-1.06302	2.04387	-0.520101	FALSE	5	FALSE	Tofalar
Tofalar	Tyumen_HG+Hungary_EN_HG_Koros+EHG+Yakutia_LNBA+Russia_Srubnaya	0.00237251	Tyumen_HG	-9.43138	40.3517	-0.23373	FALSE	5	FALSE	Tofalar
Tofalar	Tyumen_HG+Hungary_EN_HG_Koros+EHG+Yakutia_LNBA+Russia_Srubnaya	0.00237251	Hungary_EN_HG_Koros	-3.97426	17.4502	-0.227748	FALSE	5	FALSE	Tofalar
Tofalar	Tyumen_HG+Hungary_EN_HG_Koros+EHG+Yakutia_LNBA+Russia_Srubnaya	0.00237251	EHG	13.8922	59.2596	0.23443	FALSE	5	FALSE	Tofalar
Tofalar	Tyumen_HG+Hungary_EN_HG_Koros+EHG+Yakutia_LNBA+Russia_Srubnaya	0.00237251	Yakutia_LNBA	1.33673	2.18805	0.610922	FALSE	5	FALSE	Tofalar
Tofalar	Tyumen_HG+Hungary_EN_HG_Koros+EHG+Yakutia_LNBA+Russia_Srubnaya	0.00237251	Russia_Srubnaya	-0.823296	3.901	-0.211047	FALSE	5	FALSE	Tofalar
Tofalar	Tyumen_HG+Hungary_EN_HG_Koros+EHG+Mongolia_N_North+Russia_Srubnaya	0.00217344	Tyumen_HG	8.25884	53.7817	0.153562	FALSE	5	FALSE	Tofalar
Tofalar	Tyumen_HG+Hungary_EN_HG_Koros+EHG+Mongolia_N_North+Russia_Srubnaya	0.00217344	Hungary_EN_HG_Koros	3.53744	23.5379	0.150287	FALSE	5	FALSE	Tofalar
Tofalar	Tyumen_HG+Hungary_EN_HG_Koros+EHG+Mongolia_N_North+Russia_Srubnaya	0.00217344	EHG	-12.0308	79.6049	-0.151131	FALSE	5	FALSE	Tofalar
Tofalar	Tyumen_HG+Hungary_EN_HG_Koros+EHG+Mongolia_N_North+Russia_Srubnaya	0.00217344	Mongolia_N_North	0.375839	2.70246	0.139073	FALSE	5	FALSE	Tofalar
Tofalar	Tyumen_HG+Hungary_EN_HG_Koros+EHG+Mongolia_N_North+Russia_Srubnaya	0.00217344	Russia_Srubnaya	0.858648	5.14487	0.166894	FALSE	5	FALSE	Tofalar
Tofalar	BMAC+Germany_EN_LBK+Hungary_EN_HG_Koros+Mongolia_N_North+Russia_Srubnaya	0.00208847	BMAC	-0.28391	0.0500194	-5.676	FALSE	5	FALSE	Tofalar
Tofalar	BMAC+Germany_EN_LBK+Hungary_EN_HG_Koros+Mongolia_N_North+Russia_Srubnaya	0.00208847	Germany_EN_LBK	-0.161447	0.0407671	-3.96022	FALSE	5	FALSE	Tofalar
Tofalar	BMAC+Germany_EN_LBK+Hungary_EN_HG_Koros+Mongolia_N_North+Russia_Srubnaya	0.00208847	Hungary_EN_HG_Koros	-0.35011	0.107697	-3.25089	FALSE	5	FALSE	Tofalar
Tofalar	BMAC+Germany_EN_LBK+Hungary_EN_HG_Koros+Mongolia_N_North+Russia_Srubnaya	0.00208847	Mongolia_N_North	0.802524	0.0123762	64.844	FALSE	5	FALSE	Tofalar
Tofalar	BMAC+Germany_EN_LBK+Hungary_EN_HG_Koros+Mongolia_N_North+Russia_Srubnaya	0.00208847	Russia_Srubnaya	0.992943	0.136884	7.25388	FALSE	5	FALSE	Tofalar
Tofalar	BMAC+Germany_EN_LBK+EHG+Mongolia_N_North+Russia_Srubnaya	0.00103553	BMAC	-1.32356	1.29999	-1.01813	FALSE	5	FALSE	Tofalar
Tofalar	BMAC+Germany_EN_LBK+EHG+Mongolia_N_North+Russia_Srubnaya	0.00103553	Germany_EN_LBK	-2.0842	2.06553	-1.00904	FALSE	5	FALSE	Tofalar
Tofalar	BMAC+Germany_EN_LBK+EHG+Mongolia_N_North+Russia_Srubnaya	0.00103553	EHG	-1.85508	2.06154	-0.899853	FALSE	5	FALSE	Tofalar
Tofalar	BMAC+Germany_EN_LBK+EHG+Mongolia_N_North+Russia_Srubnaya	0.00103553	Mongolia_N_North	0.815036	0.0476746	17.0958	FALSE	5	FALSE	Tofalar
Tofalar	BMAC+Germany_EN_LBK+EHG+Mongolia_N_North+Russia_Srubnaya	0.00103553	Russia_Srubnaya	5.4478	5.39169	1.01041	FALSE	5	FALSE	Tofalar
Tofalar	BMAC+Germany_EN_LBK+EHG+Yakutia_LNBA+Russia_Srubnaya	0.000589869	BMAC	2.39535	3.37651	0.709417	FALSE	5	FALSE	Tofalar
Tofalar	BMAC+Germany_EN_LBK+EHG+Yakutia_LNBA+Russia_Srubnaya	0.000589869	Germany_EN_LBK	3.81731	5.3816	0.709327	FALSE	5	FALSE	Tofalar
Tofalar	BMAC+Germany_EN_LBK+EHG+Yakutia_LNBA+Russia_Srubnaya	0.000589869	EHG	3.82285	5.34261	0.715541	FALSE	5	FALSE	Tofalar
Tofalar	BMAC+Germany_EN_LBK+EHG+Yakutia_LNBA+Russia_Srubnaya	0.000589869	Yakutia_LNBA	0.785259	0.0957606	8.20023	FALSE	5	FALSE	Tofalar
Tofalar	BMAC+Germany_EN_LBK+EHG+Yakutia_LNBA+Russia_Srubnaya	0.000589869	Russia_Srubnaya	-9.82078	14.033	-0.699835	FALSE	5	FALSE	Tofalar
Tofalar	BMAC+Hungary_EN_HG_Koros+Mongolia_N_North+Yakutia_LNBA+Russia_Srubnaya	0.000532364	BMAC	-0.179632	0.0693233	-2.59123	FALSE	5	FALSE	Tofalar
Tofalar	BMAC+Hungary_EN_HG_Koros+Mongolia_N_North+Yakutia_LNBA+Russia_Srubnaya	0.000532364	Hungary_EN_HG_Koros	-0.28643	0.138775	-2.064	FALSE	5	FALSE	Tofalar
Tofalar	BMAC+Hungary_EN_HG_Koros+Mongolia_N_North+Yakutia_LNBA+Russia_Srubnaya	0.000532364	Mongolia_N_North	0.519964	0.0842748	6.16986	FALSE	5	FALSE	Tofalar
Tofalar	BMAC+Hungary_EN_HG_Koros+Mongolia_N_North+Yakutia_LNBA+Russia_Srubnaya	0.000532364	Yakutia_LNBA	0.319498	0.0859078	3.71908	FALSE	5	FALSE	Tofalar
Tofalar	BMAC+Hungary_EN_HG_Koros+Mongolia_N_North+Yakutia_LNBA+Russia_Srubnaya	0.000532364	Russia_Srubnaya	0.626601	0.205676	3.04655	FALSE	5	FALSE	Tofalar
Tofalar	BMAC+Germany_EN_LBK+EHG+China_YR_MN+Russia_Srubnaya	0.000503076	BMAC	6.16812	8.62182	0.715408	FALSE	5	FALSE	Tofalar
Tofalar	BMAC+Germany_EN_LBK+EHG+China_YR_MN+Russia_Srubnaya	0.000503076	Germany_EN_LBK	9.87502	13.7281	0.719331	FALSE	5	FALSE	Tofalar
Tofalar	BMAC+Germany_EN_LBK+EHG+China_YR_MN+Russia_Srubnaya	0.000503076	EHG	10.1295	13.5091	0.749829	FALSE	5	FALSE	Tofalar
Tofalar	BMAC+Germany_EN_LBK+EHG+China_YR_MN+Russia_Srubnaya	0.000503076	China_YR_MN	0.712883	0.232464	3.06664	FALSE	5	FALSE	Tofalar
Tofalar	BMAC+Germany_EN_LBK+EHG+China_YR_MN+Russia_Srubnaya	0.000503076	Russia_Srubnaya	-25.8855	35.707	-0.724942	FALSE	5	FALSE	Tofalar
Tofalar	Altai_N+BMAC+Germany_EN_LBK+EHG+Russia_Srubnaya	0.000483409	Altai_N	2.74571	2.22548	1.23376	FALSE	5	FALSE	Tofalar
Tofalar	Altai_N+BMAC+Germany_EN_LBK+EHG+Russia_Srubnaya	0.000483409	BMAC	-15.8352	30.363	-0.521528	FALSE	5	FALSE	Tofalar
Tofalar	Altai_N+BMAC+Germany_EN_LBK+EHG+Russia_Srubnaya	0.000483409	Germany_EN_LBK	-24.0378	47.3293	-0.507883	FALSE	5	FALSE	Tofalar
Tofalar	Altai_N+BMAC+Germany_EN_LBK+EHG+Russia_Srubnaya	0.000483409	EHG	-27.5363	49.8929	-0.551908	FALSE	5	FALSE	Tofalar
Tofalar	Altai_N+BMAC+Germany_EN_LBK+EHG+Russia_Srubnaya	0.000483409	Russia_Srubnaya	65.6635	125.616	0.522733	FALSE	5	FALSE	Tofalar
Tofalar	Germany_EN_LBK+Hungary_EN_HG_Koros+Mongolia_N_North+Yakutia_LNBA+Russia_Srubnaya	0.000203207	Germany_EN_LBK	-0.0975938	0.0233432	-4.18082	FALSE	5	FALSE	Tofalar
Tofalar	Germany_EN_LBK+Hungary_EN_HG_Koros+Mongolia_N_North+Yakutia_LNBA+Russia_Srubnaya	0.000203207	Hungary_EN_HG_Koros	0.036413	0.0404307	0.90063	FALSE	5	FALSE	Tofalar
Tofalar	Germany_EN_LBK+Hungary_EN_HG_Koros+Mongolia_N_North+Yakutia_LNBA+Russia_Srubnaya	0.000203207	Mongolia_N_North	0.381054	0.0437296	8.71386	FALSE	5	FALSE	Tofalar
Tofalar	Germany_EN_LBK+Hungary_EN_HG_Koros+Mongolia_N_North+Yakutia_LNBA+Russia_Srubnaya	0.000203207	Yakutia_LNBA	0.44349	0.0450851	9.83673	FALSE	5	FALSE	Tofalar
Tofalar	Germany_EN_LBK+Hungary_EN_HG_Koros+Mongolia_N_North+Yakutia_LNBA+Russia_Srubnaya	0.000203207	Russia_Srubnaya	0.236636	0.0430028	5.50282	FALSE	5	FALSE	Tofalar
Tofalar	Altai_N+Tyumen_HG+EHG+Yakutia_LNBA+Russia_Srubnaya	0.0001987	Altai_N	0.508447	0.208433	2.43938	FALSE	5	FALSE	Tofalar
Tofalar	Altai_N+Tyumen_HG+EHG+Yakutia_LNBA+Russia_Srubnaya	0.0001987	Tyumen_HG	-1.26812	0.550979	-2.30157	FALSE	5	FALSE	Tofalar
Tofalar	Altai_N+Tyumen_HG+EHG+Yakutia_LNBA+Russia_Srubnaya	0.0001987	EHG	1.28371	0.668994	1.91886	FALSE	5	FALSE	Tofalar
Tofalar	Altai_N+Tyumen_HG+EHG+Yakutia_LNBA+Russia_Srubnaya	0.0001987	Yakutia_LNBA	0.68223	0.0706536	9.65599	FALSE	5	FALSE	Tofalar
Tofalar	Altai_N+Tyumen_HG+EHG+Yakutia_LNBA+Russia_Srubnaya	0.0001987	Russia_Srubnaya	-0.20627	0.229956	-0.896998	FALSE	5	FALSE	Tofalar
Tofalar	Tyumen_HG+EHG+China_YR_MN+Yakutia_LNBA+Russia_Srubnaya	0.000191802	Tyumen_HG	-0.331169	0.343616	-0.963776	FALSE	5	FALSE	Tofalar
Tofalar	Tyumen_HG+EHG+China_YR_MN+Yakutia_LNBA+Russia_Srubnaya	0.000191802	EHG	0.625972	0.515246	1.2149	FALSE	5	FALSE	Tofalar
Tofalar	Tyumen_HG+EHG+China_YR_MN+Yakutia_LNBA+Russia_Srubnaya	0.000191802	China_YR_MN	0.229293	0.0412585	5.55748	FALSE	5	FALSE	Tofalar
Tofalar	Tyumen_HG+EHG+China_YR_MN+Yakutia_LNBA+Russia_Srubnaya	0.000191802	Yakutia_LNBA	0.621268	0.0453606	13.6962	FALSE	5	FALSE	Tofalar
Tofalar	Tyumen_HG+EHG+China_YR_MN+Yakutia_LNBA+Russia_Srubnaya	0.000191802	Russia_Srubnaya	-0.145363	0.187253	-0.776292	FALSE	5	FALSE	Tofalar
Tofalar	Germany_EN_LBK+Mongolia_N_North+China_YR_MN+Yakutia_LNBA+Russia_Srubnaya	0.000129367	Germany_EN_LBK	-0.0935757	0.0227756	-4.10859	FALSE	5	FALSE	Tofalar
Tofalar	Germany_EN_LBK+Mongolia_N_North+China_YR_MN+Yakutia_LNBA+Russia_Srubnaya	0.000129367	Mongolia_N_North	0.355013	0.0825848	4.29877	FALSE	5	FALSE	Tofalar
Tofalar	Germany_EN_LBK+Mongolia_N_North+China_YR_MN+Yakutia_LNBA+Russia_Srubnaya	0.000129367	China_YR_MN	0.0271913	0.0484493	0.561232	FALSE	5	FALSE	Tofalar
Tofalar	Germany_EN_LBK+Mongolia_N_North+China_YR_MN+Yakutia_LNBA+Russia_Srubnaya	0.000129367	Yakutia_LNBA	0.445849	0.0507928	8.77779	FALSE	5	FALSE	Tofalar
Tofalar	Germany_EN_LBK+Mongolia_N_North+China_YR_MN+Yakutia_LNBA+Russia_Srubnaya	0.000129367	Russia_Srubnaya	0.265523	0.0272254	9.75277	FALSE	5	FALSE	Tofalar
Tofalar	Altai_N+Tyumen_HG+BMAC+Germany_EN_LBK+Russia_Srubnaya	4.39827e-05	Altai_N	3.14768	0.955361	3.29476	FALSE	5	FALSE	Tofalar
Tofalar	Altai_N+Tyumen_HG+BMAC+Germany_EN_LBK+Russia_Srubnaya	4.39827e-05	Tyumen_HG	-8.6956	5.28363	-1.64576	FALSE	5	FALSE	Tofalar
Tofalar	Altai_N+Tyumen_HG+BMAC+Germany_EN_LBK+Russia_Srubnaya	4.39827e-05	BMAC	-4.00482	3.07847	-1.30091	FALSE	5	FALSE	Tofalar
Tofalar	Altai_N+Tyumen_HG+BMAC+Germany_EN_LBK+Russia_Srubnaya	4.39827e-05	Germany_EN_LBK	-9.8327	7.27685	-1.35123	FALSE	5	FALSE	Tofalar
Tofalar	Altai_N+Tyumen_HG+BMAC+Germany_EN_LBK+Russia_Srubnaya	4.39827e-05	Russia_Srubnaya	20.3854	14.744	1.38262	FALSE	5	FALSE	Tofalar
Tofalar	Tyumen_HG+BMAC+Hungary_EN_HG_Koros+Mongolia_N_North+Russia_Srubnaya	3.03248e-05	Tyumen_HG	0.0696577	0.0386372	1.80287	FALSE	5	FALSE	Tofalar
Tofalar	Tyumen_HG+BMAC+Hungary_EN_HG_Koros+Mongolia_N_North+Russia_Srubnaya	3.03248e-05	BMAC	-0.244261	0.0951055	-2.56831	FALSE	5	FALSE	Tofalar
Tofalar	Tyumen_HG+BMAC+Hungary_EN_HG_Koros+Mongolia_N_North+Russia_Srubnaya	3.03248e-05	Hungary_EN_HG_Koros	-0.397166	0.201826	-1.96786	FALSE	5	FALSE	Tofalar
Tofalar	Tyumen_HG+BMAC+Hungary_EN_HG_Koros+Mongolia_N_North+Russia_Srubnaya	3.03248e-05	Mongolia_N_North	0.808544	0.0166011	48.7043	FALSE	5	FALSE	Tofalar
Tofalar	Tyumen_HG+BMAC+Hungary_EN_HG_Koros+Mongolia_N_North+Russia_Srubnaya	3.03248e-05	Russia_Srubnaya	0.763225	0.313971	2.43088	FALSE	5	FALSE	Tofalar
Tofalar	Altai_N+BMAC+Hungary_EN_HG_Koros+Mongolia_N_North+Russia_Srubnaya	1.74949e-05	Altai_N	0.0617521	0.0407061	1.51702	FALSE	5	FALSE	Tofalar
Tofalar	Altai_N+BMAC+Hungary_EN_HG_Koros+Mongolia_N_North+Russia_Srubnaya	1.74949e-05	BMAC	-0.266927	0.0970344	-2.75085	FALSE	5	FALSE	Tofalar
Tofalar	Altai_N+BMAC+Hungary_EN_HG_Koros+Mongolia_N_North+Russia_Srubnaya	1.74949e-05	Hungary_EN_HG_Koros	-0.449052	0.201619	-2.22723	FALSE	5	FALSE	Tofalar
Tofalar	Altai_N+BMAC+Hungary_EN_HG_Koros+Mongolia_N_North+Russia_Srubnaya	1.74949e-05	Mongolia_N_North	0.792149	0.0290268	27.2903	FALSE	5	FALSE	Tofalar
Tofalar	Altai_N+BMAC+Hungary_EN_HG_Koros+Mongolia_N_North+Russia_Srubnaya	1.74949e-05	Russia_Srubnaya	0.862078	0.304817	2.82818	FALSE	5	FALSE	Tofalar
Tofalar	Altai_N+Tyumen_HG+EHG+Mongolia_N_North+Russia_Srubnaya	1.54853e-05	Altai_N	-1.1162	2.6217	-0.425754	FALSE	5	FALSE	Tofalar
Tofalar	Altai_N+Tyumen_HG+EHG+Mongolia_N_North+Russia_Srubnaya	1.54853e-05	Tyumen_HG	3.68793	8.07744	0.456572	FALSE	5	FALSE	Tofalar
Tofalar	Altai_N+Tyumen_HG+EHG+Mongolia_N_North+Russia_Srubnaya	1.54853e-05	EHG	-3.83416	8.71149	-0.440127	FALSE	5	FALSE	Tofalar
Tofalar	Altai_N+Tyumen_HG+EHG+Mongolia_N_North+Russia_Srubnaya	1.54853e-05	Mongolia_N_North	1.06356	0.68302	1.55715	FALSE	5	FALSE	Tofalar
Tofalar	Altai_N+Tyumen_HG+EHG+Mongolia_N_North+Russia_Srubnaya	1.54853e-05	Russia_Srubnaya	1.19886	2.55345	0.469507	FALSE	5	FALSE	Tofalar
Tofalar	Hungary_EN_HG_Koros+EHG+China_YR_MN+Yakutia_LNBA+Russia_Srubnaya	1.42364e-05	Hungary_EN_HG_Koros	-0.0143364	0.0407814	-0.351543	FALSE	5	FALSE	Tofalar
Tofalar	Hungary_EN_HG_Koros+EHG+China_YR_MN+Yakutia_LNBA+Russia_Srubnaya	1.42364e-05	EHG	0.135072	0.0236874	5.70227	FALSE	5	FALSE	Tofalar
Tofalar	Hungary_EN_HG_Koros+EHG+China_YR_MN+Yakutia_LNBA+Russia_Srubnaya	1.42364e-05	China_YR_MN	0.238876	0.0281545	8.48445	FALSE	5	FALSE	Tofalar
Tofalar	Hungary_EN_HG_Koros+EHG+China_YR_MN+Yakutia_LNBA+Russia_Srubnaya	1.42364e-05	Yakutia_LNBA	0.598091	0.0286924	20.8449	FALSE	5	FALSE	Tofalar
Tofalar	Hungary_EN_HG_Koros+EHG+China_YR_MN+Yakutia_LNBA+Russia_Srubnaya	1.42364e-05	Russia_Srubnaya	0.0422979	0.0442047	0.956865	FALSE	5	FALSE	Tofalar
Tofalar	BMAC+Hungary_EN_HG_Koros+EHG+Mongolia_N_North+Russia_Srubnaya	1.30101e-05	BMAC	-0.263702	0.136515	-1.93167	FALSE	5	FALSE	Tofalar
Tofalar	BMAC+Hungary_EN_HG_Koros+EHG+Mongolia_N_North+Russia_Srubnaya	1.30101e-05	Hungary_EN_HG_Koros	-0.463449	0.265149	-1.74788	FALSE	5	FALSE	Tofalar
Tofalar	BMAC+Hungary_EN_HG_Koros+EHG+Mongolia_N_North+Russia_Srubnaya	1.30101e-05	EHG	0.0799513	0.0803841	0.994616	FALSE	5	FALSE	Tofalar
Tofalar	BMAC+Hungary_EN_HG_Koros+EHG+Mongolia_N_North+Russia_Srubnaya	1.30101e-05	Mongolia_N_North	0.815856	0.0194511	41.9439	FALSE	5	FALSE	Tofalar
Tofalar	BMAC+Hungary_EN_HG_Koros+EHG+Mongolia_N_North+Russia_Srubnaya	1.30101e-05	Russia_Srubnaya	0.831343	0.4564	1.82152	FALSE	5	FALSE	Tofalar
Tofalar	BMAC+Hungary_EN_HG_Koros+Mongolia_N_North+China_YR_MN+Russia_Srubnaya	1.03017e-05	BMAC	-0.344469	0.0812204	-4.24117	FALSE	5	FALSE	Tofalar
Tofalar	BMAC+Hungary_EN_HG_Koros+Mongolia_N_North+China_YR_MN+Russia_Srubnaya	1.03017e-05	Hungary_EN_HG_Koros	-0.605458	0.16821	-3.59941	FALSE	5	FALSE	Tofalar
Tofalar	BMAC+Hungary_EN_HG_Koros+Mongolia_N_North+China_YR_MN+Russia_Srubnaya	1.03017e-05	Mongolia_N_North	0.908751	0.0913439	9.94868	FALSE	5	FALSE	Tofalar
Tofalar	BMAC+Hungary_EN_HG_Koros+Mongolia_N_North+China_YR_MN+Russia_Srubnaya	1.03017e-05	China_YR_MN	-0.0831667	0.0992774	-0.83772	FALSE	5	FALSE	Tofalar
Tofalar	BMAC+Hungary_EN_HG_Koros+Mongolia_N_North+China_YR_MN+Russia_Srubnaya	1.03017e-05	Russia_Srubnaya	1.12434	0.236094	4.76227	FALSE	5	FALSE	Tofalar
Tofalar	Altai_N+Tyumen_HG+EHG+China_YR_MN+Russia_Srubnaya	8.14474e-06	Altai_N	3.70749	4.63375	0.800107	FALSE	5	FALSE	Tofalar
Tofalar	Altai_N+Tyumen_HG+EHG+China_YR_MN+Russia_Srubnaya	8.14474e-06	Tyumen_HG	-11.8175	15.2126	-0.776825	FALSE	5	FALSE	Tofalar
Tofalar	Altai_N+Tyumen_HG+EHG+China_YR_MN+Russia_Srubnaya	8.14474e-06	EHG	12.9463	17.0393	0.759791	FALSE	5	FALSE	Tofalar
Tofalar	Altai_N+Tyumen_HG+EHG+China_YR_MN+Russia_Srubnaya	8.14474e-06	China_YR_MN	-0.147207	1.27108	-0.115812	FALSE	5	FALSE	Tofalar
Tofalar	Altai_N+Tyumen_HG+EHG+China_YR_MN+Russia_Srubnaya	8.14474e-06	Russia_Srubnaya	-3.6891	5.10986	-0.721957	FALSE	5	FALSE	Tofalar
Tofalar	Tyumen_HG+EHG+Mongolia_N_North+China_YR_MN+Russia_Srubnaya	4.15544e-06	Tyumen_HG	1.24231	1.42208	0.873584	FALSE	5	FALSE	Tofalar
Tofalar	Tyumen_HG+EHG+Mongolia_N_North+China_YR_MN+Russia_Srubnaya	4.15544e-06	EHG	-1.72951	2.18008	-0.793325	FALSE	5	FALSE	Tofalar
Tofalar	Tyumen_HG+EHG+Mongolia_N_North+China_YR_MN+Russia_Srubnaya	4.15544e-06	Mongolia_N_North	0.992375	0.178585	5.55689	FALSE	5	FALSE	Tofalar
Tofalar	Tyumen_HG+EHG+Mongolia_N_North+China_YR_MN+Russia_Srubnaya	4.15544e-06	China_YR_MN	-0.267781	0.216277	-1.23814	FALSE	5	FALSE	Tofalar
Tofalar	Tyumen_HG+EHG+Mongolia_N_North+China_YR_MN+Russia_Srubnaya	4.15544e-06	Russia_Srubnaya	0.762606	0.825093	0.924267	FALSE	5	FALSE	Tofalar
Tofalar	Tyumen_HG+BMAC+Germany_EN_LBK+Mongolia_N_North+Russia_Srubnaya	3.83026e-06	Tyumen_HG	-5.02528	58.5069	-0.0858921	FALSE	5	FALSE	Tofalar
Tofalar	Tyumen_HG+BMAC+Germany_EN_LBK+Mongolia_N_North+Russia_Srubnaya	3.83026e-06	BMAC	-3.63138	40.0735	-0.090618	FALSE	5	FALSE	Tofalar
Tofalar	Tyumen_HG+BMAC+Germany_EN_LBK+Mongolia_N_North+Russia_Srubnaya	3.83026e-06	Germany_EN_LBK	-8.44965	95.5711	-0.0884121	FALSE	5	FALSE	Tofalar
Tofalar	Tyumen_HG+BMAC+Germany_EN_LBK+Mongolia_N_North+Russia_Srubnaya	3.83026e-06	Mongolia_N_North	1.05059	3.1188	0.336856	FALSE	5	FALSE	Tofalar
Tofalar	Tyumen_HG+BMAC+Germany_EN_LBK+Mongolia_N_North+Russia_Srubnaya	3.83026e-06	Russia_Srubnaya	17.0557	191.034	0.089281	FALSE	5	FALSE	Tofalar
Tofalar	Tyumen_HG+BMAC+Germany_EN_LBK+Yakutia_LNBA+Russia_Srubnaya	3.30267e-06	Tyumen_HG	16.0174	244.24	0.0655807	FALSE	5	FALSE	Tofalar
Tofalar	Tyumen_HG+BMAC+Germany_EN_LBK+Yakutia_LNBA+Russia_Srubnaya	3.30267e-06	BMAC	10.8275	165.174	0.065552	FALSE	5	FALSE	Tofalar
Tofalar	Tyumen_HG+BMAC+Germany_EN_LBK+Yakutia_LNBA+Russia_Srubnaya	3.30267e-06	Germany_EN_LBK	25.9374	395.836	0.0655256	FALSE	5	FALSE	Tofalar
Tofalar	Tyumen_HG+BMAC+Germany_EN_LBK+Yakutia_LNBA+Russia_Srubnaya	3.30267e-06	Yakutia_LNBA	-0.0741759	14.305	-0.00518532	FALSE	5	FALSE	Tofalar
Tofalar	Tyumen_HG+BMAC+Germany_EN_LBK+Yakutia_LNBA+Russia_Srubnaya	3.30267e-06	Russia_Srubnaya	-51.7082	790.953	-0.0653745	FALSE	5	FALSE	Tofalar
Tofalar	Tyumen_HG+BMAC+Germany_EN_LBK+China_YR_MN+Russia_Srubnaya	2.99424e-06	Tyumen_HG	10.8648	19.0823	0.569365	FALSE	5	FALSE	Tofalar
Tofalar	Tyumen_HG+BMAC+Germany_EN_LBK+China_YR_MN+Russia_Srubnaya	2.99424e-06	BMAC	7.28239	13.3029	0.547427	FALSE	5	FALSE	Tofalar
Tofalar	Tyumen_HG+BMAC+Germany_EN_LBK+China_YR_MN+Russia_Srubnaya	2.99424e-06	Germany_EN_LBK	17.5292	31.4899	0.556661	FALSE	5	FALSE	Tofalar
Tofalar	Tyumen_HG+BMAC+Germany_EN_LBK+China_YR_MN+Russia_Srubnaya	2.99424e-06	China_YR_MN	0.208962	1.05359	0.198332	FALSE	5	FALSE	Tofalar
Tofalar	Tyumen_HG+BMAC+Germany_EN_LBK+China_YR_MN+Russia_Srubnaya	2.99424e-06	Russia_Srubnaya	-34.8853	62.8312	-0.555223	FALSE	5	FALSE	Tofalar
Tofalar	Tyumen_HG+BMAC+China_YR_MN+Yakutia_LNBA+Russia_Srubnaya	1.26658e-06	Tyumen_HG	0.0817476	0.0147361	5.54744	FALSE	5	FALSE	Tofalar
Tofalar	Tyumen_HG+BMAC+China_YR_MN+Yakutia_LNBA+Russia_Srubnaya	1.26658e-06	BMAC	-0.0189162	0.0196879	-0.960804	FALSE	5	FALSE	Tofalar
Tofalar	Tyumen_HG+BMAC+China_YR_MN+Yakutia_LNBA+Russia_Srubnaya	1.26658e-06	China_YR_MN	0.234816	0.0273673	8.58016	FALSE	5	FALSE	Tofalar
Tofalar	Tyumen_HG+BMAC+China_YR_MN+Yakutia_LNBA+Russia_Srubnaya	1.26658e-06	Yakutia_LNBA	0.59932	0.0283648	21.129	FALSE	5	FALSE	Tofalar
Tofalar	Tyumen_HG+BMAC+China_YR_MN+Yakutia_LNBA+Russia_Srubnaya	1.26658e-06	Russia_Srubnaya	0.103033	0.0236115	4.3637	FALSE	5	FALSE	Tofalar
Tofalar	Altai_N+BMAC+China_YR_MN+Yakutia_LNBA+Russia_Srubnaya	1.04744e-06	Altai_N	0.0866564	0.0156798	5.52663	FALSE	5	FALSE	Tofalar
Tofalar	Altai_N+BMAC+China_YR_MN+Yakutia_LNBA+Russia_Srubnaya	1.04744e-06	BMAC	-0.0149148	0.0195853	-0.761529	FALSE	5	FALSE	Tofalar
Tofalar	Altai_N+BMAC+China_YR_MN+Yakutia_LNBA+Russia_Srubnaya	1.04744e-06	China_YR_MN	0.208995	0.0253096	8.25754	FALSE	5	FALSE	Tofalar
Tofalar	Altai_N+BMAC+China_YR_MN+Yakutia_LNBA+Russia_Srubnaya	1.04744e-06	Yakutia_LNBA	0.592905	0.0287329	20.635	FALSE	5	FALSE	Tofalar
Tofalar	Altai_N+BMAC+China_YR_MN+Yakutia_LNBA+Russia_Srubnaya	1.04744e-06	Russia_Srubnaya	0.126359	0.0217384	5.8127	FALSE	5	FALSE	Tofalar
Tofalar	BMAC+Germany_EN_LBK+China_YR_MN+Yakutia_LNBA+Russia_Srubnaya	6.23614e-07	BMAC	-0.0725275	0.022676	-3.19842	FALSE	5	FALSE	Tofalar
Tofalar	BMAC+Germany_EN_LBK+China_YR_MN+Yakutia_LNBA+Russia_Srubnaya	6.23614e-07	Germany_EN_LBK	-0.129358	0.0260945	-4.95732	FALSE	5	FALSE	Tofalar
Tofalar	BMAC+Germany_EN_LBK+China_YR_MN+Yakutia_LNBA+Russia_Srubnaya	6.23614e-07	China_YR_MN	0.233377	0.0284962	8.18976	FALSE	5	FALSE	Tofalar
Tofalar	BMAC+Germany_EN_LBK+China_YR_MN+Yakutia_LNBA+Russia_Srubnaya	6.23614e-07	Yakutia_LNBA	0.604873	0.029586	20.4446	FALSE	5	FALSE	Tofalar
Tofalar	BMAC+Germany_EN_LBK+China_YR_MN+Yakutia_LNBA+Russia_Srubnaya	6.23614e-07	Russia_Srubnaya	0.363636	0.0450514	8.07158	FALSE	5	FALSE	Tofalar
Tofalar	BMAC+Mongolia_N_North+China_YR_MN+Yakutia_LNBA+Russia_Srubnaya	4.0255e-07	BMAC	-0.0464983	0.0197943	-2.34908	FALSE	5	FALSE	Tofalar
Tofalar	BMAC+Mongolia_N_North+China_YR_MN+Yakutia_LNBA+Russia_Srubnaya	4.0255e-07	Mongolia_N_North	0.398899	0.0876252	4.55233	FALSE	5	FALSE	Tofalar
Tofalar	BMAC+Mongolia_N_North+China_YR_MN+Yakutia_LNBA+Russia_Srubnaya	4.0255e-07	China_YR_MN	-0.00984447	0.0500821	-0.196567	FALSE	5	FALSE	Tofalar
Tofalar	BMAC+Mongolia_N_North+China_YR_MN+Yakutia_LNBA+Russia_Srubnaya	4.0255e-07	Yakutia_LNBA	0.452081	0.054152	8.34837	FALSE	5	FALSE	Tofalar
Tofalar	BMAC+Mongolia_N_North+China_YR_MN+Yakutia_LNBA+Russia_Srubnaya	4.0255e-07	Russia_Srubnaya	0.205363	0.0216775	9.47355	FALSE	5	FALSE	Tofalar
Tofalar	Hungary_EN_HG_Koros+Mongolia_N_North+China_YR_MN+Yakutia_LNBA+Russia_Srubnaya	3.99666e-08	Hungary_EN_HG_Koros	-0.00604685	0.0478099	-0.126477	FALSE	5	FALSE	Tofalar
Tofalar	Hungary_EN_HG_Koros+Mongolia_N_North+China_YR_MN+Yakutia_LNBA+Russia_Srubnaya	3.99666e-08	Mongolia_N_North	0.393834	0.0995742	3.95518	FALSE	5	FALSE	Tofalar
Tofalar	Hungary_EN_HG_Koros+Mongolia_N_North+China_YR_MN+Yakutia_LNBA+Russia_Srubnaya	3.99666e-08	China_YR_MN	-0.0241873	0.0551695	-0.438419	FALSE	5	FALSE	Tofalar
Tofalar	Hungary_EN_HG_Koros+Mongolia_N_North+China_YR_MN+Yakutia_LNBA+Russia_Srubnaya	3.99666e-08	Yakutia_LNBA	0.471485	0.0611111	7.71521	FALSE	5	FALSE	Tofalar
Tofalar	Hungary_EN_HG_Koros+Mongolia_N_North+China_YR_MN+Yakutia_LNBA+Russia_Srubnaya	3.99666e-08	Russia_Srubnaya	0.164916	0.0485512	3.39674	FALSE	5	FALSE	Tofalar
Tofalar	Altai_N+BMAC+Germany_EN_LBK+Hungary_EN_HG_Koros+Russia_Srubnaya	1.9026e-08	Altai_N	1.79835	0.170312	10.5591	FALSE	5	FALSE	Tofalar
Tofalar	Altai_N+BMAC+Germany_EN_LBK+Hungary_EN_HG_Koros+Russia_Srubnaya	1.9026e-08	BMAC	2.02277	0.362214	5.58445	FALSE	5	FALSE	Tofalar
Tofalar	Altai_N+BMAC+Germany_EN_LBK+Hungary_EN_HG_Koros+Russia_Srubnaya	1.9026e-08	Germany_EN_LBK	2.0149	0.466882	4.31566	FALSE	5	FALSE	Tofalar
Tofalar	Altai_N+BMAC+Germany_EN_LBK+Hungary_EN_HG_Koros+Russia_Srubnaya	1.9026e-08	Hungary_EN_HG_Koros	2.56389	0.93294	2.74819	FALSE	5	FALSE	Tofalar
Tofalar	Altai_N+BMAC+Germany_EN_LBK+Hungary_EN_HG_Koros+Russia_Srubnaya	1.9026e-08	Russia_Srubnaya	-7.39991	1.07316	-6.89541	FALSE	5	FALSE	Tofalar
Tofalar	BMAC+Germany_EN_LBK+Mongolia_N_North+China_YR_MN+Russia_Srubnaya	1.16694e-08	BMAC	-0.151347	0.0306499	-4.93792	FALSE	5	FALSE	Tofalar
Tofalar	BMAC+Germany_EN_LBK+Mongolia_N_North+China_YR_MN+Russia_Srubnaya	1.16694e-08	Germany_EN_LBK	-0.195981	0.037072	-5.28649	FALSE	5	FALSE	Tofalar
Tofalar	BMAC+Germany_EN_LBK+Mongolia_N_North+China_YR_MN+Russia_Srubnaya	1.16694e-08	Mongolia_N_North	0.907846	0.0726288	12.4998	FALSE	5	FALSE	Tofalar
Tofalar	BMAC+Germany_EN_LBK+Mongolia_N_North+China_YR_MN+Russia_Srubnaya	1.16694e-08	China_YR_MN	-0.120646	0.0749273	-1.61017	FALSE	5	FALSE	Tofalar
Tofalar	BMAC+Germany_EN_LBK+Mongolia_N_North+China_YR_MN+Russia_Srubnaya	1.16694e-08	Russia_Srubnaya	0.560127	0.0621362	9.01451	FALSE	5	FALSE	Tofalar
Tofalar	Germany_EN_LBK+Hungary_EN_HG_Koros+China_YR_MN+Yakutia_LNBA+Russia_Srubnaya	1.15904e-08	Germany_EN_LBK	-0.114804	0.0261512	-4.38999	FALSE	5	FALSE	Tofalar
Tofalar	Germany_EN_LBK+Hungary_EN_HG_Koros+China_YR_MN+Yakutia_LNBA+Russia_Srubnaya	1.15904e-08	Hungary_EN_HG_Koros	0.0625218	0.0509463	1.22721	FALSE	5	FALSE	Tofalar
Tofalar	Germany_EN_LBK+Hungary_EN_HG_Koros+China_YR_MN+Yakutia_LNBA+Russia_Srubnaya	1.15904e-08	China_YR_MN	0.19636	0.0279535	7.02453	FALSE	5	FALSE	Tofalar
Tofalar	Germany_EN_LBK+Hungary_EN_HG_Koros+China_YR_MN+Yakutia_LNBA+Russia_Srubnaya	1.15904e-08	Yakutia_LNBA	0.643722	0.0281817	22.8418	FALSE	5	FALSE	Tofalar
Tofalar	Germany_EN_LBK+Hungary_EN_HG_Koros+China_YR_MN+Yakutia_LNBA+Russia_Srubnaya	1.15904e-08	Russia_Srubnaya	0.212199	0.0494675	4.28967	FALSE	5	FALSE	Tofalar
Tofalar	Altai_N+Tyumen_HG+Germany_EN_LBK+Mongolia_N_North+Russia_Srubnaya	8.69241e-09	Altai_N	-0.182982	0.135996	-1.3455	FALSE	5	FALSE	Tofalar
Tofalar	Altai_N+Tyumen_HG+Germany_EN_LBK+Mongolia_N_North+Russia_Srubnaya	8.69241e-09	Tyumen_HG	0.441414	0.176038	2.5075	FALSE	5	FALSE	Tofalar
Tofalar	Altai_N+Tyumen_HG+Germany_EN_LBK+Mongolia_N_North+Russia_Srubnaya	8.69241e-09	Germany_EN_LBK	0.252531	0.119511	2.11304	FALSE	5	FALSE	Tofalar
Tofalar	Altai_N+Tyumen_HG+Germany_EN_LBK+Mongolia_N_North+Russia_Srubnaya	8.69241e-09	Mongolia_N_North	0.84356	0.0445588	18.9314	FALSE	5	FALSE	Tofalar
Tofalar	Altai_N+Tyumen_HG+Germany_EN_LBK+Mongolia_N_North+Russia_Srubnaya	8.69241e-09	Russia_Srubnaya	-0.354523	0.208021	-1.70427	FALSE	5	FALSE	Tofalar
Tofalar	Tyumen_HG+Germany_EN_LBK+Mongolia_N_North+China_YR_MN+Russia_Srubnaya	6.52592e-09	Tyumen_HG	0.216469	0.0570363	3.79528	FALSE	5	FALSE	Tofalar
Tofalar	Tyumen_HG+Germany_EN_LBK+Mongolia_N_North+China_YR_MN+Russia_Srubnaya	6.52592e-09	Germany_EN_LBK	0.170457	0.0877712	1.94206	FALSE	5	FALSE	Tofalar
Tofalar	Tyumen_HG+Germany_EN_LBK+Mongolia_N_North+China_YR_MN+Russia_Srubnaya	6.52592e-09	Mongolia_N_North	0.899905	0.0745756	12.067	FALSE	5	FALSE	Tofalar
Tofalar	Tyumen_HG+Germany_EN_LBK+Mongolia_N_North+China_YR_MN+Russia_Srubnaya	6.52592e-09	China_YR_MN	-0.12126	0.0755967	-1.60404	FALSE	5	FALSE	Tofalar
Tofalar	Tyumen_HG+Germany_EN_LBK+Mongolia_N_North+China_YR_MN+Russia_Srubnaya	6.52592e-09	Russia_Srubnaya	-0.165571	0.140559	-1.17795	FALSE	5	FALSE	Tofalar
Tofalar	Tyumen_HG+Germany_EN_LBK+Hungary_EN_HG_Koros+Mongolia_N_North+Russia_Srubnaya	5.41712e-09	Tyumen_HG	0.256504	0.0539951	4.7505	FALSE	5	FALSE	Tofalar
Tofalar	Tyumen_HG+Germany_EN_LBK+Hungary_EN_HG_Koros+Mongolia_N_North+Russia_Srubnaya	5.41712e-09	Germany_EN_LBK	0.227564	0.0871382	2.61153	FALSE	5	FALSE	Tofalar
Tofalar	Tyumen_HG+Germany_EN_LBK+Hungary_EN_HG_Koros+Mongolia_N_North+Russia_Srubnaya	5.41712e-09	Hungary_EN_HG_Koros	-0.093016	0.0664066	-1.4007	FALSE	5	FALSE	Tofalar
Tofalar	Tyumen_HG+Germany_EN_LBK+Hungary_EN_HG_Koros+Mongolia_N_North+Russia_Srubnaya	5.41712e-09	Mongolia_N_North	0.784227	0.0101506	77.2595	FALSE	5	FALSE	Tofalar
Tofalar	Tyumen_HG+Germany_EN_LBK+Hungary_EN_HG_Koros+Mongolia_N_North+Russia_Srubnaya	5.41712e-09	Russia_Srubnaya	-0.175278	0.133695	-1.31104	FALSE	5	FALSE	Tofalar
Tofalar	Tyumen_HG+BMAC+Mongolia_N_North+China_YR_MN+Russia_Srubnaya	4.33799e-09	Tyumen_HG	0.111468	0.0193816	5.7512	FALSE	5	FALSE	Tofalar
Tofalar	Tyumen_HG+BMAC+Mongolia_N_North+China_YR_MN+Russia_Srubnaya	4.33799e-09	BMAC	-0.0682056	0.0264144	-2.58214	FALSE	5	FALSE	Tofalar
Tofalar	Tyumen_HG+BMAC+Mongolia_N_North+China_YR_MN+Russia_Srubnaya	4.33799e-09	Mongolia_N_North	0.9158	0.0694252	13.1912	FALSE	5	FALSE	Tofalar
Tofalar	Tyumen_HG+BMAC+Mongolia_N_North+China_YR_MN+Russia_Srubnaya	4.33799e-09	China_YR_MN	-0.131898	0.0716775	-1.84016	FALSE	5	FALSE	Tofalar
Tofalar	Tyumen_HG+BMAC+Mongolia_N_North+China_YR_MN+Russia_Srubnaya	4.33799e-09	Russia_Srubnaya	0.172836	0.0336721	5.13292	FALSE	5	FALSE	Tofalar
Tofalar	Germany_EN_LBK+Hungary_EN_HG_Koros+EHG+Mongolia_N_North+Russia_Srubnaya	2.00595e-09	Germany_EN_LBK	0.146164	0.0790225	1.84965	FALSE	5	FALSE	Tofalar
Tofalar	Germany_EN_LBK+Hungary_EN_HG_Koros+EHG+Mongolia_N_North+Russia_Srubnaya	2.00595e-09	Hungary_EN_HG_Koros	-0.16859	0.0780624	-2.15969	FALSE	5	FALSE	Tofalar
Tofalar	Germany_EN_LBK+Hungary_EN_HG_Koros+EHG+Mongolia_N_North+Russia_Srubnaya	2.00595e-09	EHG	0.312903	0.0724328	4.31991	FALSE	5	FALSE	Tofalar
Tofalar	Germany_EN_LBK+Hungary_EN_HG_Koros+EHG+Mongolia_N_North+Russia_Srubnaya	2.00595e-09	Mongolia_N_North	0.797927	0.0103562	77.0484	FALSE	5	FALSE	Tofalar
Tofalar	Germany_EN_LBK+Hungary_EN_HG_Koros+EHG+Mongolia_N_North+Russia_Srubnaya	2.00595e-09	Russia_Srubnaya	-0.0884036	0.126401	-0.699389	FALSE	5	FALSE	Tofalar
Tofalar	Altai_N+BMAC+Germany_EN_LBK+Mongolia_N_North+Russia_Srubnaya	1.98555e-09	Altai_N	-0.0629819	0.106597	-0.590843	FALSE	5	FALSE	Tofalar
Tofalar	Altai_N+BMAC+Germany_EN_LBK+Mongolia_N_North+Russia_Srubnaya	1.98555e-09	BMAC	-0.210741	0.0869839	-2.42276	FALSE	5	FALSE	Tofalar
Tofalar	Altai_N+BMAC+Germany_EN_LBK+Mongolia_N_North+Russia_Srubnaya	1.98555e-09	Germany_EN_LBK	-0.318175	0.173951	-1.82911	FALSE	5	FALSE	Tofalar
Tofalar	Altai_N+BMAC+Germany_EN_LBK+Mongolia_N_North+Russia_Srubnaya	1.98555e-09	Mongolia_N_North	0.815571	0.0398067	20.4883	FALSE	5	FALSE	Tofalar
Tofalar	Altai_N+BMAC+Germany_EN_LBK+Mongolia_N_North+Russia_Srubnaya	1.98555e-09	Russia_Srubnaya	0.776328	0.325762	2.38311	FALSE	5	FALSE	Tofalar
Tofalar	Altai_N+BMAC+Mongolia_N_North+China_YR_MN+Russia_Srubnaya	1.305e-09	Altai_N	0.111654	0.0206487	5.40728	FALSE	5	FALSE	Tofalar
Tofalar	Altai_N+BMAC+Mongolia_N_North+China_YR_MN+Russia_Srubnaya	1.305e-09	BMAC	-0.0647201	0.0270894	-2.38913	FALSE	5	FALSE	Tofalar
Tofalar	Altai_N+BMAC+Mongolia_N_North+China_YR_MN+Russia_Srubnaya	1.305e-09	Mongolia_N_North	0.924659	0.0724671	12.7597	FALSE	5	FALSE	Tofalar
Tofalar	Altai_N+BMAC+Mongolia_N_North+China_YR_MN+Russia_Srubnaya	1.305e-09	China_YR_MN	-0.179293	0.0720925	-2.48698	FALSE	5	FALSE	Tofalar
Tofalar	Altai_N+BMAC+Mongolia_N_North+China_YR_MN+Russia_Srubnaya	1.305e-09	Russia_Srubnaya	0.2077	0.0312705	6.64203	FALSE	5	FALSE	Tofalar
Tofalar	BMAC+Hungary_EN_HG_Koros+EHG+Yakutia_LNBA+Russia_Srubnaya	1.10116e-09	BMAC	0.586996	0.389128	1.50849	FALSE	5	FALSE	Tofalar
Tofalar	BMAC+Hungary_EN_HG_Koros+EHG+Yakutia_LNBA+Russia_Srubnaya	1.10116e-09	Hungary_EN_HG_Koros	1.10759	0.74051	1.49571	FALSE	5	FALSE	Tofalar
Tofalar	BMAC+Hungary_EN_HG_Koros+EHG+Yakutia_LNBA+Russia_Srubnaya	1.10116e-09	EHG	0.347609	0.221038	1.57262	FALSE	5	FALSE	Tofalar
Tofalar	BMAC+Hungary_EN_HG_Koros+EHG+Yakutia_LNBA+Russia_Srubnaya	1.10116e-09	Yakutia_LNBA	0.774755	0.0479056	16.1725	FALSE	5	FALSE	Tofalar
Tofalar	BMAC+Hungary_EN_HG_Koros+EHG+Yakutia_LNBA+Russia_Srubnaya	1.10116e-09	Russia_Srubnaya	-1.81695	1.29394	-1.4042	FALSE	5	FALSE	Tofalar
Tofalar	Hungary_EN_HG_Koros+EHG+Mongolia_N_North+China_YR_MN+Russia_Srubnaya	8.87623e-10	Hungary_EN_HG_Koros	-0.095764	0.0639539	-1.49739	FALSE	5	FALSE	Tofalar
Tofalar	Hungary_EN_HG_Koros+EHG+Mongolia_N_North+China_YR_MN+Russia_Srubnaya	8.87623e-10	EHG	0.17594	0.0337376	5.21497	FALSE	5	FALSE	Tofalar
Tofalar	Hungary_EN_HG_Koros+EHG+Mongolia_N_North+China_YR_MN+Russia_Srubnaya	8.87623e-10	Mongolia_N_North	0.91982	0.0796103	11.554	FALSE	5	FALSE	Tofalar
Tofalar	Hungary_EN_HG_Koros+EHG+Mongolia_N_North+China_YR_MN+Russia_Srubnaya	8.87623e-10	China_YR_MN	-0.129601	0.0820022	-1.58045	FALSE	5	FALSE	Tofalar
Tofalar	Hungary_EN_HG_Koros+EHG+Mongolia_N_North+China_YR_MN+Russia_Srubnaya	8.87623e-10	Russia_Srubnaya	0.129604	0.0721056	1.79742	FALSE	5	FALSE	Tofalar
Tofalar	Altai_N+Tyumen_HG+BMAC+Mongolia_N_North+Russia_Srubnaya	6.61216e-10	Altai_N	-0.0996739	0.105906	-0.941157	FALSE	5	FALSE	Tofalar
Tofalar	Altai_N+Tyumen_HG+BMAC+Mongolia_N_North+Russia_Srubnaya	6.61216e-10	Tyumen_HG	0.215197	0.0977024	2.20258	FALSE	5	FALSE	Tofalar
Tofalar	Altai_N+Tyumen_HG+BMAC+Mongolia_N_North+Russia_Srubnaya	6.61216e-10	BMAC	-0.0745038	0.0249855	-2.98188	FALSE	5	FALSE	Tofalar
Tofalar	Altai_N+Tyumen_HG+BMAC+Mongolia_N_North+Russia_Srubnaya	6.61216e-10	Mongolia_N_North	0.823605	0.0368921	22.3247	FALSE	5	FALSE	Tofalar
Tofalar	Altai_N+Tyumen_HG+BMAC+Mongolia_N_North+Russia_Srubnaya	6.61216e-10	Russia_Srubnaya	0.135376	0.0386101	3.50624	FALSE	5	FALSE	Tofalar
Tofalar	Tyumen_HG+Hungary_EN_HG_Koros+Mongolia_N_North+China_YR_MN+Russia_Srubnaya	5.43975e-10	Tyumen_HG	0.113947	0.0214676	5.30785	FALSE	5	FALSE	Tofalar
Tofalar	Tyumen_HG+Hungary_EN_HG_Koros+Mongolia_N_North+China_YR_MN+Russia_Srubnaya	5.43975e-10	Hungary_EN_HG_Koros	-0.0470032	0.0697598	-0.673787	FALSE	5	FALSE	Tofalar
Tofalar	Tyumen_HG+Hungary_EN_HG_Koros+Mongolia_N_North+China_YR_MN+Russia_Srubnaya	5.43975e-10	Mongolia_N_North	0.946532	0.0761309	12.433	FALSE	5	FALSE	Tofalar
Tofalar	Tyumen_HG+Hungary_EN_HG_Koros+Mongolia_N_North+China_YR_MN+Russia_Srubnaya	5.43975e-10	China_YR_MN	-0.164173	0.0778698	-2.1083	FALSE	5	FALSE	Tofalar
Tofalar	Tyumen_HG+Hungary_EN_HG_Koros+Mongolia_N_North+China_YR_MN+Russia_Srubnaya	5.43975e-10	Russia_Srubnaya	0.150697	0.0758125	1.98776	FALSE	5	FALSE	Tofalar
Tofalar	Tyumen_HG+BMAC+Hungary_EN_HG_Koros+Yakutia_LNBA+Russia_Srubnaya	3.40427e-10	Tyumen_HG	0.264991	0.199341	1.32934	FALSE	5	FALSE	Tofalar
Tofalar	Tyumen_HG+BMAC+Hungary_EN_HG_Koros+Yakutia_LNBA+Russia_Srubnaya	3.40427e-10	BMAC	0.647957	0.494709	1.30977	FALSE	5	FALSE	Tofalar
Tofalar	Tyumen_HG+BMAC+Hungary_EN_HG_Koros+Yakutia_LNBA+Russia_Srubnaya	3.40427e-10	Hungary_EN_HG_Koros	1.40147	1.05418	1.32944	FALSE	5	FALSE	Tofalar
Tofalar	Tyumen_HG+BMAC+Hungary_EN_HG_Koros+Yakutia_LNBA+Russia_Srubnaya	3.40427e-10	Yakutia_LNBA	0.750034	0.0750808	9.98969	FALSE	5	FALSE	Tofalar
Tofalar	Tyumen_HG+BMAC+Hungary_EN_HG_Koros+Yakutia_LNBA+Russia_Srubnaya	3.40427e-10	Russia_Srubnaya	-2.06445	1.66749	-1.23806	FALSE	5	FALSE	Tofalar
Tofalar	Altai_N+Hungary_EN_HG_Koros+Mongolia_N_North+China_YR_MN+Russia_Srubnaya	3.16198e-10	Altai_N	0.114473	0.0221404	5.17032	FALSE	5	FALSE	Tofalar
Tofalar	Altai_N+Hungary_EN_HG_Koros+Mongolia_N_North+China_YR_MN+Russia_Srubnaya	3.16198e-10	Hungary_EN_HG_Koros	-0.0563838	0.0697009	-0.80894	FALSE	5	FALSE	Tofalar
Tofalar	Altai_N+Hungary_EN_HG_Koros+Mongolia_N_North+China_YR_MN+Russia_Srubnaya	3.16198e-10	Mongolia_N_North	0.94743	0.078506	12.0683	FALSE	5	FALSE	Tofalar
Tofalar	Altai_N+Hungary_EN_HG_Koros+Mongolia_N_North+China_YR_MN+Russia_Srubnaya	3.16198e-10	China_YR_MN	-0.20387	0.0774402	-2.63262	FALSE	5	FALSE	Tofalar
Tofalar	Altai_N+Hungary_EN_HG_Koros+Mongolia_N_North+China_YR_MN+Russia_Srubnaya	3.16198e-10	Russia_Srubnaya	0.198351	0.0717191	2.76566	FALSE	5	FALSE	Tofalar
Tofalar	Altai_N+Tyumen_HG+Mongolia_N_North+China_YR_MN+Russia_Srubnaya	2.96887e-10	Altai_N	0.00659468	0.156121	0.0422408	FALSE	5	FALSE	Tofalar
Tofalar	Altai_N+Tyumen_HG+Mongolia_N_North+China_YR_MN+Russia_Srubnaya	2.96887e-10	Tyumen_HG	0.111773	0.152306	0.733868	FALSE	5	FALSE	Tofalar
Tofalar	Altai_N+Tyumen_HG+Mongolia_N_North+China_YR_MN+Russia_Srubnaya	2.96887e-10	Mongolia_N_North	0.944063	0.0761395	12.3991	FALSE	5	FALSE	Tofalar
Tofalar	Altai_N+Tyumen_HG+Mongolia_N_North+China_YR_MN+Russia_Srubnaya	2.96887e-10	China_YR_MN	-0.165617	0.100483	-1.64822	FALSE	5	FALSE	Tofalar
Tofalar	Altai_N+Tyumen_HG+Mongolia_N_North+China_YR_MN+Russia_Srubnaya	2.96887e-10	Russia_Srubnaya	0.103187	0.0534323	1.93117	FALSE	5	FALSE	Tofalar
Tofalar	BMAC+Hungary_EN_HG_Koros+China_YR_MN+Yakutia_LNBA+Russia_Srubnaya	2.47488e-10	BMAC	-0.223814	0.175009	-1.27887	FALSE	5	FALSE	Tofalar
Tofalar	BMAC+Hungary_EN_HG_Koros+China_YR_MN+Yakutia_LNBA+Russia_Srubnaya	2.47488e-10	Hungary_EN_HG_Koros	-0.428672	0.39466	-1.08618	FALSE	5	FALSE	Tofalar
Tofalar	BMAC+Hungary_EN_HG_Koros+China_YR_MN+Yakutia_LNBA+Russia_Srubnaya	2.47488e-10	China_YR_MN	0.29323	0.106409	2.75568	FALSE	5	FALSE	Tofalar
Tofalar	BMAC+Hungary_EN_HG_Koros+China_YR_MN+Yakutia_LNBA+Russia_Srubnaya	2.47488e-10	Yakutia_LNBA	0.577769	0.0954362	6.05398	FALSE	5	FALSE	Tofalar
Tofalar	BMAC+Hungary_EN_HG_Koros+China_YR_MN+Yakutia_LNBA+Russia_Srubnaya	2.47488e-10	Russia_Srubnaya	0.781487	0.556178	1.4051	FALSE	5	FALSE	Tofalar
Tofalar	Altai_N+Hungary_EN_HG_Koros+EHG+Mongolia_N_North+Russia_Srubnaya	2.07494e-10	Altai_N	-0.0939714	0.120387	-0.78058	FALSE	5	FALSE	Tofalar
Tofalar	Altai_N+Hungary_EN_HG_Koros+EHG+Mongolia_N_North+Russia_Srubnaya	2.07494e-10	Hungary_EN_HG_Koros	-0.139914	0.0853687	-1.63894	FALSE	5	FALSE	Tofalar
Tofalar	Altai_N+Hungary_EN_HG_Koros+EHG+Mongolia_N_North+Russia_Srubnaya	2.07494e-10	EHG	0.328678	0.171342	1.91825	FALSE	5	FALSE	Tofalar
Tofalar	Altai_N+Hungary_EN_HG_Koros+EHG+Mongolia_N_North+Russia_Srubnaya	2.07494e-10	Mongolia_N_North	0.832501	0.0471258	17.6655	FALSE	5	FALSE	Tofalar
Tofalar	Altai_N+Hungary_EN_HG_Koros+EHG+Mongolia_N_North+Russia_Srubnaya	2.07494e-10	Russia_Srubnaya	0.0727062	0.0815673	0.891364	FALSE	5	FALSE	Tofalar
Tofalar	Altai_N+Germany_EN_LBK+Mongolia_N_North+China_YR_MN+Russia_Srubnaya	1.88281e-10	Altai_N	0.145435	0.0410529	3.54263	FALSE	5	FALSE	Tofalar
Tofalar	Altai_N+Germany_EN_LBK+Mongolia_N_North+China_YR_MN+Russia_Srubnaya	1.88281e-10	Germany_EN_LBK	0.0503345	0.0625148	0.805161	FALSE	5	FALSE	Tofalar
Tofalar	Altai_N+Germany_EN_LBK+Mongolia_N_North+China_YR_MN+Russia_Srubnaya	1.88281e-10	Mongolia_N_North	0.942492	0.0787094	11.9743	FALSE	5	FALSE	Tofalar
Tofalar	Altai_N+Germany_EN_LBK+Mongolia_N_North+China_YR_MN+Russia_Srubnaya	1.88281e-10	China_YR_MN	-0.212158	0.0774209	-2.74032	FALSE	5	FALSE	Tofalar
Tofalar	Altai_N+Germany_EN_LBK+Mongolia_N_North+China_YR_MN+Russia_Srubnaya	1.88281e-10	Russia_Srubnaya	0.0738962	0.085992	0.859339	FALSE	5	FALSE	Tofalar
Tofalar	BMAC+EHG+Mongolia_N_North+China_YR_MN+Russia_Srubnaya	1.86682e-10	BMAC	-0.0440748	0.0295464	-1.49171	FALSE	5	FALSE	Tofalar
Tofalar	BMAC+EHG+Mongolia_N_North+China_YR_MN+Russia_Srubnaya	1.86682e-10	EHG	0.161159	0.0349597	4.60986	FALSE	5	FALSE	Tofalar
Tofalar	BMAC+EHG+Mongolia_N_North+China_YR_MN+Russia_Srubnaya	1.86682e-10	Mongolia_N_North	0.9321	0.0778968	11.9658	FALSE	5	FALSE	Tofalar
Tofalar	BMAC+EHG+Mongolia_N_North+China_YR_MN+Russia_Srubnaya	1.86682e-10	China_YR_MN	-0.142475	0.0803504	-1.77317	FALSE	5	FALSE	Tofalar
Tofalar	BMAC+EHG+Mongolia_N_North+China_YR_MN+Russia_Srubnaya	1.86682e-10	Russia_Srubnaya	0.0932912	0.0516504	1.8062	FALSE	5	FALSE	Tofalar
Tofalar	Altai_N+EHG+Mongolia_N_North+China_YR_MN+Russia_Srubnaya	1.80937e-10	Altai_N	0.0752604	0.141864	0.530509	FALSE	5	FALSE	Tofalar
Tofalar	Altai_N+EHG+Mongolia_N_North+China_YR_MN+Russia_Srubnaya	1.80937e-10	EHG	0.0689339	0.217083	0.317546	FALSE	5	FALSE	Tofalar
Tofalar	Altai_N+EHG+Mongolia_N_North+China_YR_MN+Russia_Srubnaya	1.80937e-10	Mongolia_N_North	0.940322	0.0827448	11.3641	FALSE	5	FALSE	Tofalar
Tofalar	Altai_N+EHG+Mongolia_N_North+China_YR_MN+Russia_Srubnaya	1.80937e-10	China_YR_MN	-0.183537	0.117473	-1.56238	FALSE	5	FALSE	Tofalar
Tofalar	Altai_N+EHG+Mongolia_N_North+China_YR_MN+Russia_Srubnaya	1.80937e-10	Russia_Srubnaya	0.0990203	0.134787	0.734643	FALSE	5	FALSE	Tofalar
Tofalar	BMAC+Hungary_EN_HG_Koros+EHG+China_YR_MN+Russia_Srubnaya	1.73764e-10	BMAC	-3.87261	4.30306	-0.899965	FALSE	5	FALSE	Tofalar
Tofalar	BMAC+Hungary_EN_HG_Koros+EHG+China_YR_MN+Russia_Srubnaya	1.73764e-10	Hungary_EN_HG_Koros	-7.49581	8.13774	-0.921117	FALSE	5	FALSE	Tofalar
Tofalar	BMAC+Hungary_EN_HG_Koros+EHG+China_YR_MN+Russia_Srubnaya	1.73764e-10	EHG	-1.5866	2.22413	-0.713355	FALSE	5	FALSE	Tofalar
Tofalar	BMAC+Hungary_EN_HG_Koros+EHG+China_YR_MN+Russia_Srubnaya	1.73764e-10	China_YR_MN	1.27883	0.523264	2.44395	FALSE	5	FALSE	Tofalar
Tofalar	BMAC+Hungary_EN_HG_Koros+EHG+China_YR_MN+Russia_Srubnaya	1.73764e-10	Russia_Srubnaya	12.6762	14.1071	0.898565	FALSE	5	FALSE	Tofalar
Tofalar	Altai_N+BMAC+Hungary_EN_HG_Koros+Yakutia_LNBA+Russia_Srubnaya	1.65757e-10	Altai_N	0.187831	0.102051	1.84057	FALSE	5	FALSE	Tofalar
Tofalar	Altai_N+BMAC+Hungary_EN_HG_Koros+Yakutia_LNBA+Russia_Srubnaya	1.65757e-10	BMAC	0.406521	0.245578	1.65536	FALSE	5	FALSE	Tofalar
Tofalar	Altai_N+BMAC+Hungary_EN_HG_Koros+Yakutia_LNBA+Russia_Srubnaya	1.65757e-10	Hungary_EN_HG_Koros	0.882598	0.535175	1.64918	FALSE	5	FALSE	Tofalar
Tofalar	Altai_N+BMAC+Hungary_EN_HG_Koros+Yakutia_LNBA+Russia_Srubnaya	1.65757e-10	Yakutia_LNBA	0.719787	0.0693465	10.3796	FALSE	5	FALSE	Tofalar
Tofalar	Altai_N+BMAC+Hungary_EN_HG_Koros+Yakutia_LNBA+Russia_Srubnaya	1.65757e-10	Russia_Srubnaya	-1.19674	0.80828	-1.4806	FALSE	5	FALSE	Tofalar
Tofalar	Tyumen_HG+BMAC+Hungary_EN_HG_Koros+China_YR_MN+Russia_Srubnaya	1.59608e-10	Tyumen_HG	-1.1051	1.53386	-0.720467	FALSE	5	FALSE	Tofalar
Tofalar	Tyumen_HG+BMAC+Hungary_EN_HG_Koros+China_YR_MN+Russia_Srubnaya	1.59608e-10	BMAC	-3.82245	4.25587	-0.898161	FALSE	5	FALSE	Tofalar
Tofalar	Tyumen_HG+BMAC+Hungary_EN_HG_Koros+China_YR_MN+Russia_Srubnaya	1.59608e-10	Hungary_EN_HG_Koros	-8.06904	8.97588	-0.898969	FALSE	5	FALSE	Tofalar
Tofalar	Tyumen_HG+BMAC+Hungary_EN_HG_Koros+China_YR_MN+Russia_Srubnaya	1.59608e-10	China_YR_MN	1.36736	0.642394	2.12853	FALSE	5	FALSE	Tofalar
Tofalar	Tyumen_HG+BMAC+Hungary_EN_HG_Koros+China_YR_MN+Russia_Srubnaya	1.59608e-10	Russia_Srubnaya	12.6292	14.0999	0.895696	FALSE	5	FALSE	Tofalar
Tofalar	Altai_N+Tyumen_HG+BMAC+Hungary_EN_HG_Koros+Russia_Srubnaya	1.54077e-10	Altai_N	8.82623	66.5484	0.132629	FALSE	5	FALSE	Tofalar
Tofalar	Altai_N+Tyumen_HG+BMAC+Hungary_EN_HG_Koros+Russia_Srubnaya	1.54077e-10	Tyumen_HG	-13.9002	120.934	-0.11494	FALSE	5	FALSE	Tofalar
Tofalar	Altai_N+Tyumen_HG+BMAC+Hungary_EN_HG_Koros+Russia_Srubnaya	1.54077e-10	BMAC	-16.4873	166.709	-0.0988988	FALSE	5	FALSE	Tofalar
Tofalar	Altai_N+Tyumen_HG+BMAC+Hungary_EN_HG_Koros+Russia_Srubnaya	1.54077e-10	Hungary_EN_HG_Koros	-35.1535	350.695	-0.10024	FALSE	5	FALSE	Tofalar
Tofalar	Altai_N+Tyumen_HG+BMAC+Hungary_EN_HG_Koros+Russia_Srubnaya	1.54077e-10	Russia_Srubnaya	57.7148	571.777	0.100939	FALSE	5	FALSE	Tofalar
Tofalar	Germany_EN_LBK+EHG+Mongolia_N_North+China_YR_MN+Russia_Srubnaya	1.16971e-10	Germany_EN_LBK	0.0495658	0.0712173	0.69598	FALSE	5	FALSE	Tofalar
Tofalar	Germany_EN_LBK+EHG+Mongolia_N_North+China_YR_MN+Russia_Srubnaya	1.16971e-10	EHG	0.216756	0.0722754	2.99903	FALSE	5	FALSE	Tofalar
Tofalar	Germany_EN_LBK+EHG+Mongolia_N_North+China_YR_MN+Russia_Srubnaya	1.16971e-10	Mongolia_N_North	0.925792	0.0839572	11.027	FALSE	5	FALSE	Tofalar
Tofalar	Germany_EN_LBK+EHG+Mongolia_N_North+China_YR_MN+Russia_Srubnaya	1.16971e-10	China_YR_MN	-0.13701	0.0869379	-1.57596	FALSE	5	FALSE	Tofalar
Tofalar	Germany_EN_LBK+EHG+Mongolia_N_North+China_YR_MN+Russia_Srubnaya	1.16971e-10	Russia_Srubnaya	-0.0551037	0.140757	-0.39148	FALSE	5	FALSE	Tofalar
Tofalar	Altai_N+BMAC+Hungary_EN_HG_Koros+EHG+Russia_Srubnaya	1.0483e-10	Altai_N	11.8423	310.493	0.0381403	FALSE	5	FALSE	Tofalar
Tofalar	Altai_N+BMAC+Hungary_EN_HG_Koros+EHG+Russia_Srubnaya	1.0483e-10	BMAC	-38.3031	1196.64	-0.0320088	FALSE	5	FALSE	Tofalar
Tofalar	Altai_N+BMAC+Hungary_EN_HG_Koros+EHG+Russia_Srubnaya	1.0483e-10	Hungary_EN_HG_Koros	-66.6337	2106.56	-0.0316315	FALSE	5	FALSE	Tofalar
Tofalar	Altai_N+BMAC+Hungary_EN_HG_Koros+EHG+Russia_Srubnaya	1.0483e-10	EHG	-34.7846	1014.73	-0.0342797	FALSE	5	FALSE	Tofalar
Tofalar	Altai_N+BMAC+Hungary_EN_HG_Koros+EHG+Russia_Srubnaya	1.0483e-10	Russia_Srubnaya	128.879	4007.39	0.0321603	FALSE	5	FALSE	Tofalar
Tofalar	Altai_N+BMAC+Hungary_EN_HG_Koros+China_YR_MN+Russia_Srubnaya	5.21459e-11	Altai_N	-0.824885	1.04645	-0.788271	FALSE	5	FALSE	Tofalar
Tofalar	Altai_N+BMAC+Hungary_EN_HG_Koros+China_YR_MN+Russia_Srubnaya	5.21459e-11	BMAC	-3.14302	2.95634	-1.06315	FALSE	5	FALSE	Tofalar
Tofalar	Altai_N+BMAC+Hungary_EN_HG_Koros+China_YR_MN+Russia_Srubnaya	5.21459e-11	Hungary_EN_HG_Koros	-6.64502	6.24548	-1.06397	FALSE	5	FALSE	Tofalar
Tofalar	Altai_N+BMAC+Hungary_EN_HG_Koros+China_YR_MN+Russia_Srubnaya	5.21459e-11	China_YR_MN	1.54165	0.79707	1.93414	FALSE	5	FALSE	Tofalar
Tofalar	Altai_N+BMAC+Hungary_EN_HG_Koros+China_YR_MN+Russia_Srubnaya	5.21459e-11	Russia_Srubnaya	10.0713	9.42754	1.06828	FALSE	5	FALSE	Tofalar
Tofalar	Altai_N+Tyumen_HG+Hungary_EN_HG_Koros+Mongolia_N_North+Russia_Srubnaya	1.79929e-11	Altai_N	-0.0977115	0.145416	-0.671946	FALSE	5	FALSE	Tofalar
Tofalar	Altai_N+Tyumen_HG+Hungary_EN_HG_Koros+Mongolia_N_North+Russia_Srubnaya	1.79929e-11	Tyumen_HG	0.223179	0.136719	1.63239	FALSE	5	FALSE	Tofalar
Tofalar	Altai_N+Tyumen_HG+Hungary_EN_HG_Koros+Mongolia_N_North+Russia_Srubnaya	1.79929e-11	Hungary_EN_HG_Koros	-0.0291913	0.0737217	-0.395966	FALSE	5	FALSE	Tofalar
Tofalar	Altai_N+Tyumen_HG+Hungary_EN_HG_Koros+Mongolia_N_North+Russia_Srubnaya	1.79929e-11	Mongolia_N_North	0.821299	0.0486672	16.8758	FALSE	5	FALSE	Tofalar
Tofalar	Altai_N+Tyumen_HG+Hungary_EN_HG_Koros+Mongolia_N_North+Russia_Srubnaya	1.79929e-11	Russia_Srubnaya	0.0824255	0.0979568	0.841448	FALSE	5	FALSE	Tofalar
Tofalar	Altai_N+BMAC+EHG+Mongolia_N_North+Russia_Srubnaya	9.15916e-12	Altai_N	0.0369405	0.147361	0.25068	FALSE	5	FALSE	Tofalar
Tofalar	Altai_N+BMAC+EHG+Mongolia_N_North+Russia_Srubnaya	9.15916e-12	BMAC	-0.0484447	0.0440434	-1.09993	FALSE	5	FALSE	Tofalar
Tofalar	Altai_N+BMAC+EHG+Mongolia_N_North+Russia_Srubnaya	9.15916e-12	EHG	0.138157	0.220275	0.627202	FALSE	5	FALSE	Tofalar
Tofalar	Altai_N+BMAC+EHG+Mongolia_N_North+Russia_Srubnaya	9.15916e-12	Mongolia_N_North	0.780974	0.0558582	13.9814	FALSE	5	FALSE	Tofalar
Tofalar	Altai_N+BMAC+EHG+Mongolia_N_North+Russia_Srubnaya	9.15916e-12	Russia_Srubnaya	0.0923733	0.167189	0.552507	FALSE	5	FALSE	Tofalar
Tofalar	Altai_N+Germany_EN_LBK+EHG+Mongolia_N_North+Russia_Srubnaya	8.78825e-12	Altai_N	-0.00139878	0.0912242	-0.0153334	FALSE	5	FALSE	Tofalar
Tofalar	Altai_N+Germany_EN_LBK+EHG+Mongolia_N_North+Russia_Srubnaya	8.78825e-12	Germany_EN_LBK	0.0669529	0.0658375	1.01694	FALSE	5	FALSE	Tofalar
Tofalar	Altai_N+Germany_EN_LBK+EHG+Mongolia_N_North+Russia_Srubnaya	8.78825e-12	EHG	0.260448	0.129328	2.01386	FALSE	5	FALSE	Tofalar
Tofalar	Altai_N+Germany_EN_LBK+EHG+Mongolia_N_North+Russia_Srubnaya	8.78825e-12	Mongolia_N_North	0.794824	0.0362698	21.9142	FALSE	5	FALSE	Tofalar
Tofalar	Altai_N+Germany_EN_LBK+EHG+Mongolia_N_North+Russia_Srubnaya	8.78825e-12	Russia_Srubnaya	-0.120826	0.128172	-0.94269	FALSE	5	FALSE	Tofalar
Tofalar	Altai_N+Tyumen_HG+Germany_EN_LBK+Yakutia_LNBA+Russia_Srubnaya	3.05867e-12	Altai_N	0.481529	0.231482	2.0802	FALSE	5	FALSE	Tofalar
Tofalar	Altai_N+Tyumen_HG+Germany_EN_LBK+Yakutia_LNBA+Russia_Srubnaya	3.05867e-12	Tyumen_HG	-0.510318	0.305485	-1.67052	FALSE	5	FALSE	Tofalar
Tofalar	Altai_N+Tyumen_HG+Germany_EN_LBK+Yakutia_LNBA+Russia_Srubnaya	3.05867e-12	Germany_EN_LBK	-0.215757	0.203728	-1.05904	FALSE	5	FALSE	Tofalar
Tofalar	Altai_N+Tyumen_HG+Germany_EN_LBK+Yakutia_LNBA+Russia_Srubnaya	3.05867e-12	Yakutia_LNBA	0.661625	0.077472	8.54018	FALSE	5	FALSE	Tofalar
Tofalar	Altai_N+Tyumen_HG+Germany_EN_LBK+Yakutia_LNBA+Russia_Srubnaya	3.05867e-12	Russia_Srubnaya	0.582921	0.35864	1.62537	FALSE	5	FALSE	Tofalar
Tofalar	BMAC+Germany_EN_LBK+Hungary_EN_HG_Koros+China_YR_MN+Russia_Srubnaya	1.81053e-12	BMAC	-1.26681	0.477675	-2.65204	FALSE	5	FALSE	Tofalar
Tofalar	BMAC+Germany_EN_LBK+Hungary_EN_HG_Koros+China_YR_MN+Russia_Srubnaya	1.81053e-12	Germany_EN_LBK	0.0402545	0.273704	0.147073	FALSE	5	FALSE	Tofalar
Tofalar	BMAC+Germany_EN_LBK+Hungary_EN_HG_Koros+China_YR_MN+Russia_Srubnaya	1.81053e-12	Hungary_EN_HG_Koros	-2.79875	1.23961	-2.25776	FALSE	5	FALSE	Tofalar
Tofalar	BMAC+Germany_EN_LBK+Hungary_EN_HG_Koros+China_YR_MN+Russia_Srubnaya	1.81053e-12	China_YR_MN	0.948772	0.080321	11.8123	FALSE	5	FALSE	Tofalar
Tofalar	BMAC+Germany_EN_LBK+Hungary_EN_HG_Koros+China_YR_MN+Russia_Srubnaya	1.81053e-12	Russia_Srubnaya	4.07653	1.43264	2.84547	FALSE	5	FALSE	Tofalar
Tofalar	Altai_N+Tyumen_HG+Germany_EN_LBK+China_YR_MN+Russia_Srubnaya	1.05836e-12	Altai_N	-21.6891	87.8534	-0.246878	FALSE	5	FALSE	Tofalar
Tofalar	Altai_N+Tyumen_HG+Germany_EN_LBK+China_YR_MN+Russia_Srubnaya	1.05836e-12	Tyumen_HG	29.5989	117.395	0.252131	FALSE	5	FALSE	Tofalar
Tofalar	Altai_N+Tyumen_HG+Germany_EN_LBK+China_YR_MN+Russia_Srubnaya	1.05836e-12	Germany_EN_LBK	15.535	60.5066	0.256748	FALSE	5	FALSE	Tofalar
Tofalar	Altai_N+Tyumen_HG+Germany_EN_LBK+China_YR_MN+Russia_Srubnaya	1.05836e-12	China_YR_MN	8.11349	29.6865	0.273306	FALSE	5	FALSE	Tofalar
Tofalar	Altai_N+Tyumen_HG+Germany_EN_LBK+China_YR_MN+Russia_Srubnaya	1.05836e-12	Russia_Srubnaya	-30.5583	119.742	-0.2552	FALSE	5	FALSE	Tofalar
Tofalar	Altai_N+Germany_EN_LBK+Hungary_EN_HG_Koros+Mongolia_N_North+Russia_Srubnaya	6.39908e-13	Altai_N	0.166003	0.0383752	4.32579	FALSE	5	FALSE	Tofalar
Tofalar	Altai_N+Germany_EN_LBK+Hungary_EN_HG_Koros+Mongolia_N_North+Russia_Srubnaya	6.39908e-13	Germany_EN_LBK	0.0610282	0.0612133	0.996976	FALSE	5	FALSE	Tofalar
Tofalar	Altai_N+Germany_EN_LBK+Hungary_EN_HG_Koros+Mongolia_N_North+Russia_Srubnaya	6.39908e-13	Hungary_EN_HG_Koros	-0.0926313	0.0744072	-1.24492	FALSE	5	FALSE	Tofalar
Tofalar	Altai_N+Germany_EN_LBK+Hungary_EN_HG_Koros+Mongolia_N_North+Russia_Srubnaya	6.39908e-13	Mongolia_N_North	0.735733	0.0184799	39.8126	FALSE	5	FALSE	Tofalar
Tofalar	Altai_N+Germany_EN_LBK+Hungary_EN_HG_Koros+Mongolia_N_North+Russia_Srubnaya	6.39908e-13	Russia_Srubnaya	0.129868	0.0909678	1.42762	FALSE	5	FALSE	Tofalar
Tofalar	Altai_N+Tyumen_HG+Hungary_EN_HG_Koros+Yakutia_LNBA+Russia_Srubnaya	2.8256e-13	Altai_N	0.367272	0.14164	2.59299	FALSE	5	FALSE	Tofalar
Tofalar	Altai_N+Tyumen_HG+Hungary_EN_HG_Koros+Yakutia_LNBA+Russia_Srubnaya	2.8256e-13	Tyumen_HG	-0.287907	0.128773	-2.23578	FALSE	5	FALSE	Tofalar
Tofalar	Altai_N+Tyumen_HG+Hungary_EN_HG_Koros+Yakutia_LNBA+Russia_Srubnaya	2.8256e-13	Hungary_EN_HG_Koros	0.0619281	0.0794206	0.779749	FALSE	5	FALSE	Tofalar
Tofalar	Altai_N+Tyumen_HG+Hungary_EN_HG_Koros+Yakutia_LNBA+Russia_Srubnaya	2.8256e-13	Yakutia_LNBA	0.695945	0.0504686	13.7897	FALSE	5	FALSE	Tofalar
Tofalar	Altai_N+Tyumen_HG+Hungary_EN_HG_Koros+Yakutia_LNBA+Russia_Srubnaya	2.8256e-13	Russia_Srubnaya	0.162762	0.0994075	1.63732	FALSE	5	FALSE	Tofalar
Tofalar	Germany_EN_LBK+Hungary_EN_HG_Koros+Mongolia_N_North+China_YR_MN+Russia_Srubnaya	2.42657e-13	Germany_EN_LBK	-0.109381	0.0433857	-2.52112	FALSE	5	FALSE	Tofalar
Tofalar	Germany_EN_LBK+Hungary_EN_HG_Koros+Mongolia_N_North+China_YR_MN+Russia_Srubnaya	2.42657e-13	Hungary_EN_HG_Koros	-0.0540716	0.105234	-0.513823	FALSE	5	FALSE	Tofalar
Tofalar	Germany_EN_LBK+Hungary_EN_HG_Koros+Mongolia_N_North+China_YR_MN+Russia_Srubnaya	2.42657e-13	Mongolia_N_North	1.09266	0.092601	11.7997	FALSE	5	FALSE	Tofalar
Tofalar	Germany_EN_LBK+Hungary_EN_HG_Koros+Mongolia_N_North+China_YR_MN+Russia_Srubnaya	2.42657e-13	China_YR_MN	-0.300953	0.0965275	-3.1178	FALSE	5	FALSE	Tofalar
Tofalar	Germany_EN_LBK+Hungary_EN_HG_Koros+Mongolia_N_North+China_YR_MN+Russia_Srubnaya	2.42657e-13	Russia_Srubnaya	0.371744	0.0931906	3.98907	FALSE	5	FALSE	Tofalar
Tofalar	Altai_N+Hungary_EN_HG_Koros+EHG+Yakutia_LNBA+Russia_Srubnaya	1.82175e-13	Altai_N	0.391651	0.193324	2.02588	FALSE	5	FALSE	Tofalar
Tofalar	Altai_N+Hungary_EN_HG_Koros+EHG+Yakutia_LNBA+Russia_Srubnaya	1.82175e-13	Hungary_EN_HG_Koros	0.232783	0.118873	1.95825	FALSE	5	FALSE	Tofalar
Tofalar	Altai_N+Hungary_EN_HG_Koros+EHG+Yakutia_LNBA+Russia_Srubnaya	1.82175e-13	EHG	-0.473108	0.272818	-1.73415	FALSE	5	FALSE	Tofalar
Tofalar	Altai_N+Hungary_EN_HG_Koros+EHG+Yakutia_LNBA+Russia_Srubnaya	1.82175e-13	Yakutia_LNBA	0.675966	0.0751387	8.99625	FALSE	5	FALSE	Tofalar
Tofalar	Altai_N+Hungary_EN_HG_Koros+EHG+Yakutia_LNBA+Russia_Srubnaya	1.82175e-13	Russia_Srubnaya	0.172708	0.1205	1.43326	FALSE	5	FALSE	Tofalar
Tofalar	Altai_N+BMAC+EHG+China_YR_MN+Russia_Srubnaya	1.56166e-13	Altai_N	-32.5338	724.536	-0.044903	FALSE	5	FALSE	Tofalar
Tofalar	Altai_N+BMAC+EHG+China_YR_MN+Russia_Srubnaya	1.56166e-13	BMAC	10.4231	232.726	0.0447869	FALSE	5	FALSE	Tofalar
Tofalar	Altai_N+BMAC+EHG+China_YR_MN+Russia_Srubnaya	1.56166e-13	EHG	53.2305	1172.46	0.0454005	FALSE	5	FALSE	Tofalar
Tofalar	Altai_N+BMAC+EHG+China_YR_MN+Russia_Srubnaya	1.56166e-13	China_YR_MN	13.1868	276.368	0.0477147	FALSE	5	FALSE	Tofalar
Tofalar	Altai_N+BMAC+EHG+China_YR_MN+Russia_Srubnaya	1.56166e-13	Russia_Srubnaya	-43.3066	956.981	-0.0452533	FALSE	5	FALSE	Tofalar
Tofalar	Altai_N+Hungary_EN_HG_Koros+EHG+China_YR_MN+Russia_Srubnaya	8.79535e-14	Altai_N	-5.59019	7.12937	-0.784107	FALSE	5	FALSE	Tofalar
Tofalar	Altai_N+Hungary_EN_HG_Koros+EHG+China_YR_MN+Russia_Srubnaya	8.79535e-14	Hungary_EN_HG_Koros	-2.82259	3.4693	-0.81359	FALSE	5	FALSE	Tofalar
Tofalar	Altai_N+Hungary_EN_HG_Koros+EHG+China_YR_MN+Russia_Srubnaya	8.79535e-14	EHG	8.94249	10.8402	0.824938	FALSE	5	FALSE	Tofalar
Tofalar	Altai_N+Hungary_EN_HG_Koros+EHG+China_YR_MN+Russia_Srubnaya	8.79535e-14	China_YR_MN	3.02899	2.82895	1.07071	FALSE	5	FALSE	Tofalar
Tofalar	Altai_N+Hungary_EN_HG_Koros+EHG+China_YR_MN+Russia_Srubnaya	8.79535e-14	Russia_Srubnaya	-2.5587	3.46613	-0.738202	FALSE	5	FALSE	Tofalar
Tofalar	Altai_N+Tyumen_HG+BMAC+Yakutia_LNBA+Russia_Srubnaya	7.99929e-14	Altai_N	0.393997	0.154721	2.5465	FALSE	5	FALSE	Tofalar
Tofalar	Altai_N+Tyumen_HG+BMAC+Yakutia_LNBA+Russia_Srubnaya	7.99929e-14	Tyumen_HG	-0.314897	0.140603	-2.23962	FALSE	5	FALSE	Tofalar
Tofalar	Altai_N+Tyumen_HG+BMAC+Yakutia_LNBA+Russia_Srubnaya	7.99929e-14	BMAC	-0.00582888	0.0272119	-0.214203	FALSE	5	FALSE	Tofalar
Tofalar	Altai_N+Tyumen_HG+BMAC+Yakutia_LNBA+Russia_Srubnaya	7.99929e-14	Yakutia_LNBA	0.687534	0.0549823	12.5046	FALSE	5	FALSE	Tofalar
Tofalar	Altai_N+Tyumen_HG+BMAC+Yakutia_LNBA+Russia_Srubnaya	7.99929e-14	Russia_Srubnaya	0.239195	0.0555591	4.30524	FALSE	5	FALSE	Tofalar
Tofalar	BMAC+Germany_EN_LBK+Hungary_EN_HG_Koros+Yakutia_LNBA+Russia_Srubnaya	4.19369e-14	BMAC	0.414682	0.448024	0.92558	FALSE	5	FALSE	Tofalar
Tofalar	BMAC+Germany_EN_LBK+Hungary_EN_HG_Koros+Yakutia_LNBA+Russia_Srubnaya	4.19369e-14	Germany_EN_LBK	-0.202747	0.215739	-0.939781	FALSE	5	FALSE	Tofalar
Tofalar	BMAC+Germany_EN_LBK+Hungary_EN_HG_Koros+Yakutia_LNBA+Russia_Srubnaya	4.19369e-14	Hungary_EN_HG_Koros	1.13361	1.22012	0.929092	FALSE	5	FALSE	Tofalar
Tofalar	BMAC+Germany_EN_LBK+Hungary_EN_HG_Koros+Yakutia_LNBA+Russia_Srubnaya	4.19369e-14	Yakutia_LNBA	0.803128	0.0507736	15.8178	FALSE	5	FALSE	Tofalar
Tofalar	BMAC+Germany_EN_LBK+Hungary_EN_HG_Koros+Yakutia_LNBA+Russia_Srubnaya	4.19369e-14	Russia_Srubnaya	-1.14867	1.41726	-0.810489	FALSE	5	FALSE	Tofalar
Tofalar	Altai_N+Tyumen_HG+Germany_EN_LBK+Hungary_EN_HG_Koros+Russia_Srubnaya	1.68004e-15	Altai_N	2.42501	0.164726	14.7215	FALSE	5	FALSE	Tofalar
Tofalar	Altai_N+Tyumen_HG+Germany_EN_LBK+Hungary_EN_HG_Koros+Russia_Srubnaya	1.68004e-15	Tyumen_HG	-3.14809	0.54553	-5.7707	FALSE	5	FALSE	Tofalar
Tofalar	Altai_N+Tyumen_HG+Germany_EN_LBK+Hungary_EN_HG_Koros+Russia_Srubnaya	1.68004e-15	Germany_EN_LBK	-1.92693	0.816285	-2.36061	FALSE	5	FALSE	Tofalar
Tofalar	Altai_N+Tyumen_HG+Germany_EN_LBK+Hungary_EN_HG_Koros+Russia_Srubnaya	1.68004e-15	Hungary_EN_HG_Koros	0.317927	0.535872	0.593289	FALSE	5	FALSE	Tofalar
Tofalar	Altai_N+Tyumen_HG+Germany_EN_LBK+Hungary_EN_HG_Koros+Russia_Srubnaya	1.68004e-15	Russia_Srubnaya	3.33208	1.10231	3.02281	FALSE	5	FALSE	Tofalar
Tofalar	Altai_N+Germany_EN_LBK+Hungary_EN_HG_Koros+EHG+Russia_Srubnaya	3.11828e-16	Altai_N	2.06951	0.155476	13.3109	FALSE	5	FALSE	Tofalar
Tofalar	Altai_N+Germany_EN_LBK+Hungary_EN_HG_Koros+EHG+Russia_Srubnaya	3.11828e-16	Germany_EN_LBK	-1.17312	0.986616	-1.18904	FALSE	5	FALSE	Tofalar
Tofalar	Altai_N+Germany_EN_LBK+Hungary_EN_HG_Koros+EHG+Russia_Srubnaya	3.11828e-16	Hungary_EN_HG_Koros	1.71828	1.12201	1.53143	FALSE	5	FALSE	Tofalar
Tofalar	Altai_N+Germany_EN_LBK+Hungary_EN_HG_Koros+EHG+Russia_Srubnaya	3.11828e-16	EHG	-3.7514	0.883629	-4.24545	FALSE	5	FALSE	Tofalar
Tofalar	Altai_N+Germany_EN_LBK+Hungary_EN_HG_Koros+EHG+Russia_Srubnaya	3.11828e-16	Russia_Srubnaya	2.13674	1.19264	1.79161	FALSE	5	FALSE	Tofalar
Tofalar	Altai_N+Germany_EN_LBK+EHG+China_YR_MN+Russia_Srubnaya	8.12957e-17	Altai_N	-5.59284	9.00843	-0.620844	FALSE	5	FALSE	Tofalar
Tofalar	Altai_N+Germany_EN_LBK+EHG+China_YR_MN+Russia_Srubnaya	8.12957e-17	Germany_EN_LBK	1.00914	1.6854	0.598753	FALSE	5	FALSE	Tofalar
Tofalar	Altai_N+Germany_EN_LBK+EHG+China_YR_MN+Russia_Srubnaya	8.12957e-17	EHG	9.90612	14.4723	0.684489	FALSE	5	FALSE	Tofalar
Tofalar	Altai_N+Germany_EN_LBK+EHG+China_YR_MN+Russia_Srubnaya	8.12957e-17	China_YR_MN	3.00464	3.52044	0.853484	FALSE	5	FALSE	Tofalar
Tofalar	Altai_N+Germany_EN_LBK+EHG+China_YR_MN+Russia_Srubnaya	8.12957e-17	Russia_Srubnaya	-7.32706	10.0247	-0.730897	FALSE	5	FALSE	Tofalar
Tofalar	Altai_N+Germany_EN_LBK+EHG+Yakutia_LNBA+Russia_Srubnaya	7.15937e-17	Altai_N	0.323113	0.268285	1.20436	FALSE	5	FALSE	Tofalar
Tofalar	Altai_N+Germany_EN_LBK+EHG+Yakutia_LNBA+Russia_Srubnaya	7.15937e-17	Germany_EN_LBK	0.0229587	0.0817677	0.280779	FALSE	5	FALSE	Tofalar
Tofalar	Altai_N+Germany_EN_LBK+EHG+Yakutia_LNBA+Russia_Srubnaya	7.15937e-17	EHG	-0.35948	0.375568	-0.957164	FALSE	5	FALSE	Tofalar
Tofalar	Altai_N+Germany_EN_LBK+EHG+Yakutia_LNBA+Russia_Srubnaya	7.15937e-17	Yakutia_LNBA	0.702152	0.104774	6.7016	FALSE	5	FALSE	Tofalar
Tofalar	Altai_N+Germany_EN_LBK+EHG+Yakutia_LNBA+Russia_Srubnaya	7.15937e-17	Russia_Srubnaya	0.311257	0.250451	1.24279	FALSE	5	FALSE	Tofalar
Tofalar	Altai_N+BMAC+Germany_EN_LBK+Yakutia_LNBA+Russia_Srubnaya	2.76286e-17	Altai_N	0.285484	0.742946	0.38426	FALSE	5	FALSE	Tofalar
Tofalar	Altai_N+BMAC+Germany_EN_LBK+Yakutia_LNBA+Russia_Srubnaya	2.76286e-17	BMAC	0.168882	0.484067	0.34888	FALSE	5	FALSE	Tofalar
Tofalar	Altai_N+BMAC+Germany_EN_LBK+Yakutia_LNBA+Russia_Srubnaya	2.76286e-17	Germany_EN_LBK	0.375244	1.18455	0.316783	FALSE	5	FALSE	Tofalar
Tofalar	Altai_N+BMAC+Germany_EN_LBK+Yakutia_LNBA+Russia_Srubnaya	2.76286e-17	Yakutia_LNBA	0.717902	0.280702	2.55752	FALSE	5	FALSE	Tofalar
Tofalar	Altai_N+BMAC+Germany_EN_LBK+Yakutia_LNBA+Russia_Srubnaya	2.76286e-17	Russia_Srubnaya	-0.547511	2.1305	-0.256987	FALSE	5	FALSE	Tofalar
Tofalar	Altai_N+Germany_EN_LBK+Hungary_EN_HG_Koros+Yakutia_LNBA+Russia_Srubnaya	1.16155e-17	Altai_N	0.0521005	0.0466205	1.11754	FALSE	5	FALSE	Tofalar
Tofalar	Altai_N+Germany_EN_LBK+Hungary_EN_HG_Koros+Yakutia_LNBA+Russia_Srubnaya	1.16155e-17	Germany_EN_LBK	-0.00515052	0.0729443	-0.070609	FALSE	5	FALSE	Tofalar
Tofalar	Altai_N+Germany_EN_LBK+Hungary_EN_HG_Koros+Yakutia_LNBA+Russia_Srubnaya	1.16155e-17	Hungary_EN_HG_Koros	0.112718	0.106123	1.06215	FALSE	5	FALSE	Tofalar
Tofalar	Altai_N+Germany_EN_LBK+Hungary_EN_HG_Koros+Yakutia_LNBA+Russia_Srubnaya	1.16155e-17	Yakutia_LNBA	0.80641	0.0223155	36.1368	FALSE	5	FALSE	Tofalar
Tofalar	Altai_N+Germany_EN_LBK+Hungary_EN_HG_Koros+Yakutia_LNBA+Russia_Srubnaya	1.16155e-17	Russia_Srubnaya	0.0339219	0.109217	0.310593	FALSE	5	FALSE	Tofalar
Tofalar	Altai_N+BMAC+Germany_EN_LBK+China_YR_MN+Russia_Srubnaya	1.05838e-17	Altai_N	105.014	39855.1	0.00263489	FALSE	5	FALSE	Tofalar
Tofalar	Altai_N+BMAC+Germany_EN_LBK+China_YR_MN+Russia_Srubnaya	1.05838e-17	BMAC	81.7538	31185.4	0.00262154	FALSE	5	FALSE	Tofalar
Tofalar	Altai_N+BMAC+Germany_EN_LBK+China_YR_MN+Russia_Srubnaya	1.05838e-17	Germany_EN_LBK	171.187	65161.8	0.00262711	FALSE	5	FALSE	Tofalar
Tofalar	Altai_N+BMAC+Germany_EN_LBK+China_YR_MN+Russia_Srubnaya	1.05838e-17	China_YR_MN	-40.8837	15791.5	-0.00258896	FALSE	5	FALSE	Tofalar
Tofalar	Altai_N+BMAC+Germany_EN_LBK+China_YR_MN+Russia_Srubnaya	1.05838e-17	Russia_Srubnaya	-316.071	120411	-0.00262494	FALSE	5	FALSE	Tofalar
Tofalar	Altai_N+Tyumen_HG+Hungary_EN_HG_Koros+China_YR_MN+Russia_Srubnaya	6.07315e-18	Altai_N	11.4139	15.6633	0.728706	FALSE	5	FALSE	Tofalar
Tofalar	Altai_N+Tyumen_HG+Hungary_EN_HG_Koros+China_YR_MN+Russia_Srubnaya	6.07315e-18	Tyumen_HG	-10.8305	15.2619	-0.709641	FALSE	5	FALSE	Tofalar
Tofalar	Altai_N+Tyumen_HG+Hungary_EN_HG_Koros+China_YR_MN+Russia_Srubnaya	6.07315e-18	Hungary_EN_HG_Koros	-1.64088	2.98639	-0.549454	FALSE	5	FALSE	Tofalar
Tofalar	Altai_N+Tyumen_HG+Hungary_EN_HG_Koros+China_YR_MN+Russia_Srubnaya	6.07315e-18	China_YR_MN	-3.0448	5.2542	-0.579498	FALSE	5	FALSE	Tofalar
Tofalar	Altai_N+Tyumen_HG+Hungary_EN_HG_Koros+China_YR_MN+Russia_Srubnaya	6.07315e-18	Russia_Srubnaya	5.10225	7.514	0.679032	FALSE	5	FALSE	Tofalar
Tofalar	Tyumen_HG+Germany_EN_LBK+Hungary_EN_HG_Koros+Yakutia_LNBA+Russia_Srubnaya	5.77778e-18	Tyumen_HG	-0.0380472	0.0661746	-0.574952	FALSE	5	FALSE	Tofalar
Tofalar	Tyumen_HG+Germany_EN_LBK+Hungary_EN_HG_Koros+Yakutia_LNBA+Russia_Srubnaya	5.77778e-18	Germany_EN_LBK	-0.132106	0.114547	-1.15329	FALSE	5	FALSE	Tofalar
Tofalar	Tyumen_HG+Germany_EN_LBK+Hungary_EN_HG_Koros+Yakutia_LNBA+Russia_Srubnaya	5.77778e-18	Hungary_EN_HG_Koros	0.162956	0.120914	1.3477	FALSE	5	FALSE	Tofalar
Tofalar	Tyumen_HG+Germany_EN_LBK+Hungary_EN_HG_Koros+Yakutia_LNBA+Russia_Srubnaya	5.77778e-18	Yakutia_LNBA	0.833432	0.0109447	76.1496	FALSE	5	FALSE	Tofalar
Tofalar	Tyumen_HG+Germany_EN_LBK+Hungary_EN_HG_Koros+Yakutia_LNBA+Russia_Srubnaya	5.77778e-18	Russia_Srubnaya	0.173765	0.155278	1.11906	FALSE	5	FALSE	Tofalar
Tofalar	Altai_N+BMAC+EHG+Yakutia_LNBA+Russia_Srubnaya	4.41859e-18	Altai_N	-0.773507	169.982	-0.00455053	FALSE	5	FALSE	Tofalar
Tofalar	Altai_N+BMAC+EHG+Yakutia_LNBA+Russia_Srubnaya	4.41859e-18	BMAC	0.293724	57.6416	0.0050957	FALSE	5	FALSE	Tofalar
Tofalar	Altai_N+BMAC+EHG+Yakutia_LNBA+Russia_Srubnaya	4.41859e-18	EHG	1.20572	251.9	0.0047865	FALSE	5	FALSE	Tofalar
Tofalar	Altai_N+BMAC+EHG+Yakutia_LNBA+Russia_Srubnaya	4.41859e-18	Yakutia_LNBA	1.12472	64.351	0.0174779	FALSE	5	FALSE	Tofalar
Tofalar	Altai_N+BMAC+EHG+Yakutia_LNBA+Russia_Srubnaya	4.41859e-18	Russia_Srubnaya	-0.850658	203.91	-0.00417174	FALSE	5	FALSE	Tofalar
Tofalar	Altai_N+Tyumen_HG+BMAC+China_YR_MN+Russia_Srubnaya	8.56963e-19	Altai_N	10.8578	14.4115	0.753414	FALSE	5	FALSE	Tofalar
Tofalar	Altai_N+Tyumen_HG+BMAC+China_YR_MN+Russia_Srubnaya	8.56963e-19	Tyumen_HG	-10.1474	13.8165	-0.73444	FALSE	5	FALSE	Tofalar
Tofalar	Altai_N+Tyumen_HG+BMAC+China_YR_MN+Russia_Srubnaya	8.56963e-19	BMAC	0.151524	0.57526	0.2634	FALSE	5	FALSE	Tofalar
Tofalar	Altai_N+Tyumen_HG+BMAC+China_YR_MN+Russia_Srubnaya	8.56963e-19	China_YR_MN	-2.95062	4.9679	-0.593936	FALSE	5	FALSE	Tofalar
Tofalar	Altai_N+Tyumen_HG+BMAC+China_YR_MN+Russia_Srubnaya	8.56963e-19	Russia_Srubnaya	3.08867	4.07082	0.758734	FALSE	5	FALSE	Tofalar
Tofalar	Germany_EN_LBK+Hungary_EN_HG_Koros+EHG+China_YR_MN+Russia_Srubnaya	1.96895e-19	Germany_EN_LBK	1.68672	0.844495	1.99731	FALSE	5	FALSE	Tofalar
Tofalar	Germany_EN_LBK+Hungary_EN_HG_Koros+EHG+China_YR_MN+Russia_Srubnaya	1.96895e-19	Hungary_EN_HG_Koros	-1.67624	1.65064	-1.01551	FALSE	5	FALSE	Tofalar
Tofalar	Germany_EN_LBK+Hungary_EN_HG_Koros+EHG+China_YR_MN+Russia_Srubnaya	1.96895e-19	EHG	1.81407	0.623761	2.90828	FALSE	5	FALSE	Tofalar
Tofalar	Germany_EN_LBK+Hungary_EN_HG_Koros+EHG+China_YR_MN+Russia_Srubnaya	1.96895e-19	China_YR_MN	0.848127	0.0732535	11.578	FALSE	5	FALSE	Tofalar
Tofalar	Germany_EN_LBK+Hungary_EN_HG_Koros+EHG+China_YR_MN+Russia_Srubnaya	1.96895e-19	Russia_Srubnaya	-1.67268	1.07233	-1.55986	FALSE	5	FALSE	Tofalar
Tofalar	Germany_EN_LBK+Hungary_EN_HG_Koros+EHG+Yakutia_LNBA+Russia_Srubnaya	1.01174e-19	Germany_EN_LBK	-0.34779	1.76384	-0.197178	FALSE	5	FALSE	Tofalar
Tofalar	Germany_EN_LBK+Hungary_EN_HG_Koros+EHG+Yakutia_LNBA+Russia_Srubnaya	1.01174e-19	Hungary_EN_HG_Koros	0.493238	2.39587	0.20587	FALSE	5	FALSE	Tofalar
Tofalar	Germany_EN_LBK+Hungary_EN_HG_Koros+EHG+Yakutia_LNBA+Russia_Srubnaya	1.01174e-19	EHG	-0.229665	1.37947	-0.166488	FALSE	5	FALSE	Tofalar
Tofalar	Germany_EN_LBK+Hungary_EN_HG_Koros+EHG+Yakutia_LNBA+Russia_Srubnaya	1.01174e-19	Yakutia_LNBA	0.828076	0.0376423	21.9985	FALSE	5	FALSE	Tofalar
Tofalar	Germany_EN_LBK+Hungary_EN_HG_Koros+EHG+Yakutia_LNBA+Russia_Srubnaya	1.01174e-19	Russia_Srubnaya	0.256141	0.827674	0.309471	FALSE	5	FALSE	Tofalar
Tofalar	Tyumen_HG+Germany_EN_LBK+Hungary_EN_HG_Koros+China_YR_MN+Russia_Srubnaya	4.11028e-25	Tyumen_HG	1.66796	0.578519	2.88316	FALSE	5	FALSE	Tofalar
Tofalar	Tyumen_HG+Germany_EN_LBK+Hungary_EN_HG_Koros+China_YR_MN+Russia_Srubnaya	4.11028e-25	Germany_EN_LBK	2.50998	1.03832	2.41735	FALSE	5	FALSE	Tofalar
Tofalar	Tyumen_HG+Germany_EN_LBK+Hungary_EN_HG_Koros+China_YR_MN+Russia_Srubnaya	4.11028e-25	Hungary_EN_HG_Koros	-0.255457	0.82619	-0.309198	FALSE	5	FALSE	Tofalar
Tofalar	Tyumen_HG+Germany_EN_LBK+Hungary_EN_HG_Koros+China_YR_MN+Russia_Srubnaya	4.11028e-25	China_YR_MN	0.74753	0.0409175	18.2692	FALSE	5	FALSE	Tofalar
Tofalar	Tyumen_HG+Germany_EN_LBK+Hungary_EN_HG_Koros+China_YR_MN+Russia_Srubnaya	4.11028e-25	Russia_Srubnaya	-3.67001	1.43706	-2.55384	FALSE	5	FALSE	Tofalar
Tofalar	Altai_N+Germany_EN_LBK+Hungary_EN_HG_Koros+China_YR_MN+Russia_Srubnaya	6.77998e-26	Altai_N	1.10035	1.52179	0.723061	FALSE	5	FALSE	Tofalar
Tofalar	Altai_N+Germany_EN_LBK+Hungary_EN_HG_Koros+China_YR_MN+Russia_Srubnaya	6.77998e-26	Germany_EN_LBK	3.33448	5.11876	0.651422	FALSE	5	FALSE	Tofalar
Tofalar	Altai_N+Germany_EN_LBK+Hungary_EN_HG_Koros+China_YR_MN+Russia_Srubnaya	6.77998e-26	Hungary_EN_HG_Koros	-9.6181	14.6398	-0.656983	FALSE	5	FALSE	Tofalar
Tofalar	Altai_N+Germany_EN_LBK+Hungary_EN_HG_Koros+China_YR_MN+Russia_Srubnaya	6.77998e-26	China_YR_MN	0.880963	0.526456	1.67338	FALSE	5	FALSE	Tofalar
Tofalar	Altai_N+Germany_EN_LBK+Hungary_EN_HG_Koros+China_YR_MN+Russia_Srubnaya	6.77998e-26	Russia_Srubnaya	5.30231	8.58765	0.617435	FALSE	5	FALSE	Tofalar
Tofalar	BMAC+Germany_EN_LBK+Hungary_EN_HG_Koros+Mongolia_N_North+Yakutia_LNBA+Russia_Srubnaya	0.415934	BMAC	-0.144718	0.0360986	-4.00896	FALSE	6	FALSE	Tofalar
Tofalar	BMAC+Germany_EN_LBK+Hungary_EN_HG_Koros+Mongolia_N_North+Yakutia_LNBA+Russia_Srubnaya	0.415934	Germany_EN_LBK	-0.117881	0.0271015	-4.34961	FALSE	6	FALSE	Tofalar
Tofalar	BMAC+Germany_EN_LBK+Hungary_EN_HG_Koros+Mongolia_N_North+Yakutia_LNBA+Russia_Srubnaya	0.415934	Hungary_EN_HG_Koros	-0.135054	0.0598471	-2.25666	FALSE	6	FALSE	Tofalar
Tofalar	BMAC+Germany_EN_LBK+Hungary_EN_HG_Koros+Mongolia_N_North+Yakutia_LNBA+Russia_Srubnaya	0.415934	Mongolia_N_North	0.506197	0.0548924	9.22161	FALSE	6	FALSE	Tofalar
Tofalar	BMAC+Germany_EN_LBK+Hungary_EN_HG_Koros+Mongolia_N_North+Yakutia_LNBA+Russia_Srubnaya	0.415934	Yakutia_LNBA	0.310974	0.0573592	5.42153	FALSE	6	FALSE	Tofalar
Tofalar	BMAC+Germany_EN_LBK+Hungary_EN_HG_Koros+Mongolia_N_North+Yakutia_LNBA+Russia_Srubnaya	0.415934	Russia_Srubnaya	0.580482	0.0971335	5.97613	FALSE	6	FALSE	Tofalar
Tofalar	BMAC+Germany_EN_LBK+Hungary_EN_HG_Koros+EHG+Mongolia_N_North+Russia_Srubnaya	0.196221	BMAC	-0.71249	0.290446	-2.45309	FALSE	6	FALSE	Tofalar
Tofalar	BMAC+Germany_EN_LBK+Hungary_EN_HG_Koros+EHG+Mongolia_N_North+Russia_Srubnaya	0.196221	Germany_EN_LBK	-0.737716	0.35584	-2.07317	FALSE	6	FALSE	Tofalar
Tofalar	BMAC+Germany_EN_LBK+Hungary_EN_HG_Koros+EHG+Mongolia_N_North+Russia_Srubnaya	0.196221	Hungary_EN_HG_Koros	-0.51049	0.203891	-2.50374	FALSE	6	FALSE	Tofalar
Tofalar	BMAC+Germany_EN_LBK+Hungary_EN_HG_Koros+EHG+Mongolia_N_North+Russia_Srubnaya	0.196221	EHG	-0.606632	0.371455	-1.63313	FALSE	6	FALSE	Tofalar
Tofalar	BMAC+Germany_EN_LBK+Hungary_EN_HG_Koros+EHG+Mongolia_N_North+Russia_Srubnaya	0.196221	Mongolia_N_North	0.817121	0.0238875	34.207	FALSE	6	FALSE	Tofalar
Tofalar	BMAC+Germany_EN_LBK+Hungary_EN_HG_Koros+EHG+Mongolia_N_North+Russia_Srubnaya	0.196221	Russia_Srubnaya	2.75021	1.13688	2.41908	FALSE	6	FALSE	Tofalar
Tofalar	Tyumen_HG+BMAC+Germany_EN_LBK+Hungary_EN_HG_Koros+Mongolia_N_North+Russia_Srubnaya	0.179317	Tyumen_HG	-0.627496	0.491012	-1.27796	FALSE	6	FALSE	Tofalar
Tofalar	Tyumen_HG+BMAC+Germany_EN_LBK+Hungary_EN_HG_Koros+Mongolia_N_North+Russia_Srubnaya	0.179317	BMAC	-0.844567	0.471627	-1.79075	FALSE	6	FALSE	Tofalar
Tofalar	Tyumen_HG+BMAC+Germany_EN_LBK+Hungary_EN_HG_Koros+Mongolia_N_North+Russia_Srubnaya	0.179317	Germany_EN_LBK	-1.08409	0.721678	-1.50218	FALSE	6	FALSE	Tofalar
Tofalar	Tyumen_HG+BMAC+Germany_EN_LBK+Hungary_EN_HG_Koros+Mongolia_N_North+Russia_Srubnaya	0.179317	Hungary_EN_HG_Koros	-0.755784	0.421207	-1.79433	FALSE	6	FALSE	Tofalar
Tofalar	Tyumen_HG+BMAC+Germany_EN_LBK+Hungary_EN_HG_Koros+Mongolia_N_North+Russia_Srubnaya	0.179317	Mongolia_N_North	0.852134	0.0511561	16.6575	FALSE	6	FALSE	Tofalar
Tofalar	Tyumen_HG+BMAC+Germany_EN_LBK+Hungary_EN_HG_Koros+Mongolia_N_North+Russia_Srubnaya	0.179317	Russia_Srubnaya	3.4598	2.01321	1.71855	FALSE	6	FALSE	Tofalar
Tofalar	Tyumen_HG+BMAC+EHG+Mongolia_N_North+Yakutia_LNBA+Russia_Srubnaya	0.165672	Tyumen_HG	0.328818	0.299142	1.0992	FALSE	6	FALSE	Tofalar
Tofalar	Tyumen_HG+BMAC+EHG+Mongolia_N_North+Yakutia_LNBA+Russia_Srubnaya	0.165672	BMAC	-0.11071	0.101081	-1.09526	FALSE	6	FALSE	Tofalar
Tofalar	Tyumen_HG+BMAC+EHG+Mongolia_N_North+Yakutia_LNBA+Russia_Srubnaya	0.165672	EHG	-0.389255	0.457478	-0.850873	FALSE	6	FALSE	Tofalar
Tofalar	Tyumen_HG+BMAC+EHG+Mongolia_N_North+Yakutia_LNBA+Russia_Srubnaya	0.165672	Mongolia_N_North	0.489575	0.0796256	6.14846	FALSE	6	FALSE	Tofalar
Tofalar	Tyumen_HG+BMAC+EHG+Mongolia_N_North+Yakutia_LNBA+Russia_Srubnaya	0.165672	Yakutia_LNBA	0.311551	0.0924577	3.36966	FALSE	6	FALSE	Tofalar
Tofalar	Tyumen_HG+BMAC+EHG+Mongolia_N_North+Yakutia_LNBA+Russia_Srubnaya	0.165672	Russia_Srubnaya	0.370021	0.272621	1.35727	FALSE	6	FALSE	Tofalar
Tofalar	Altai_N+BMAC+Hungary_EN_HG_Koros+Mongolia_N_North+Yakutia_LNBA+Russia_Srubnaya	0.163561	Altai_N	0.0760528	0.0160208	4.74713	FALSE	6	FALSE	Tofalar
Tofalar	Altai_N+BMAC+Hungary_EN_HG_Koros+Mongolia_N_North+Yakutia_LNBA+Russia_Srubnaya	0.163561	BMAC	-0.0668935	0.0347792	-1.92338	FALSE	6	FALSE	Tofalar
Tofalar	Altai_N+BMAC+Hungary_EN_HG_Koros+Mongolia_N_North+Yakutia_LNBA+Russia_Srubnaya	0.163561	Hungary_EN_HG_Koros	-0.0802931	0.0595633	-1.34803	FALSE	6	FALSE	Tofalar
Tofalar	Altai_N+BMAC+Hungary_EN_HG_Koros+Mongolia_N_North+Yakutia_LNBA+Russia_Srubnaya	0.163561	Mongolia_N_North	0.445414	0.0488783	9.11271	FALSE	6	FALSE	Tofalar
Tofalar	Altai_N+BMAC+Hungary_EN_HG_Koros+Mongolia_N_North+Yakutia_LNBA+Russia_Srubnaya	0.163561	Yakutia_LNBA	0.343311	0.0496704	6.91177	FALSE	6	FALSE	Tofalar
Tofalar	Altai_N+BMAC+Hungary_EN_HG_Koros+Mongolia_N_North+Yakutia_LNBA+Russia_Srubnaya	0.163561	Russia_Srubnaya	0.282409	0.0924369	3.05516	FALSE	6	FALSE	Tofalar
Tofalar	Altai_N+Tyumen_HG+BMAC+EHG+Mongolia_N_North+Russia_Srubnaya	0.141086	Altai_N	-0.380484	0.354761	-1.07251	FALSE	6	FALSE	Tofalar
Tofalar	Altai_N+Tyumen_HG+BMAC+EHG+Mongolia_N_North+Russia_Srubnaya	0.141086	Tyumen_HG	1.75529	1.02725	1.70872	FALSE	6	FALSE	Tofalar
Tofalar	Altai_N+Tyumen_HG+BMAC+EHG+Mongolia_N_North+Russia_Srubnaya	0.141086	BMAC	-0.482139	0.275457	-1.75032	FALSE	6	FALSE	Tofalar
Tofalar	Altai_N+Tyumen_HG+BMAC+EHG+Mongolia_N_North+Russia_Srubnaya	0.141086	EHG	-2.04542	1.23546	-1.6556	FALSE	6	FALSE	Tofalar
Tofalar	Altai_N+Tyumen_HG+BMAC+EHG+Mongolia_N_North+Russia_Srubnaya	0.141086	Mongolia_N_North	0.880914	0.110075	8.00284	FALSE	6	FALSE	Tofalar
Tofalar	Altai_N+Tyumen_HG+BMAC+EHG+Mongolia_N_North+Russia_Srubnaya	0.141086	Russia_Srubnaya	1.27185	0.691601	1.83899	FALSE	6	FALSE	Tofalar
Tofalar	Hungary_EN_HG_Koros+EHG+Mongolia_N_North+China_YR_MN+Yakutia_LNBA+Russia_Srubnaya	0.122368	Hungary_EN_HG_Koros	-0.0247593	0.0315925	-0.783709	FALSE	6	FALSE	Tofalar
Tofalar	Hungary_EN_HG_Koros+EHG+Mongolia_N_North+China_YR_MN+Yakutia_LNBA+Russia_Srubnaya	0.122368	EHG	0.12944	0.0212794	6.08291	FALSE	6	FALSE	Tofalar
Tofalar	Hungary_EN_HG_Koros+EHG+Mongolia_N_North+China_YR_MN+Yakutia_LNBA+Russia_Srubnaya	0.122368	Mongolia_N_North	0.343704	0.0673861	5.10052	FALSE	6	FALSE	Tofalar
Tofalar	Hungary_EN_HG_Koros+EHG+Mongolia_N_North+China_YR_MN+Yakutia_LNBA+Russia_Srubnaya	0.122368	China_YR_MN	0.0741152	0.0402548	1.84115	FALSE	6	FALSE	Tofalar
Tofalar	Hungary_EN_HG_Koros+EHG+Mongolia_N_North+China_YR_MN+Yakutia_LNBA+Russia_Srubnaya	0.122368	Yakutia_LNBA	0.403949	0.0458254	8.81495	FALSE	6	FALSE	Tofalar
Tofalar	Hungary_EN_HG_Koros+EHG+Mongolia_N_North+China_YR_MN+Yakutia_LNBA+Russia_Srubnaya	0.122368	Russia_Srubnaya	0.0735508	0.0353486	2.08073	FALSE	6	FALSE	Tofalar
Tofalar	Tyumen_HG+BMAC+Hungary_EN_HG_Koros+Mongolia_N_North+Yakutia_LNBA+Russia_Srubnaya	0.12222	Tyumen_HG	0.0705269	0.0154774	4.55677	FALSE	6	FALSE	Tofalar
Tofalar	Tyumen_HG+BMAC+Hungary_EN_HG_Koros+Mongolia_N_North+Yakutia_LNBA+Russia_Srubnaya	0.12222	BMAC	-0.0731546	0.0364631	-2.00626	FALSE	6	FALSE	Tofalar
Tofalar	Tyumen_HG+BMAC+Hungary_EN_HG_Koros+Mongolia_N_North+Yakutia_LNBA+Russia_Srubnaya	0.12222	Hungary_EN_HG_Koros	-0.0865515	0.0637261	-1.35818	FALSE	6	FALSE	Tofalar
Tofalar	Tyumen_HG+BMAC+Hungary_EN_HG_Koros+Mongolia_N_North+Yakutia_LNBA+Russia_Srubnaya	0.12222	Mongolia_N_North	0.482594	0.0521555	9.25298	FALSE	6	FALSE	Tofalar
Tofalar	Tyumen_HG+BMAC+Hungary_EN_HG_Koros+Mongolia_N_North+Yakutia_LNBA+Russia_Srubnaya	0.12222	Yakutia_LNBA	0.332098	0.0536801	6.18661	FALSE	6	FALSE	Tofalar
Tofalar	Tyumen_HG+BMAC+Hungary_EN_HG_Koros+Mongolia_N_North+Yakutia_LNBA+Russia_Srubnaya	0.12222	Russia_Srubnaya	0.274488	0.100141	2.74102	FALSE	6	FALSE	Tofalar
Tofalar	Tyumen_HG+BMAC+Mongolia_N_North+China_YR_MN+Yakutia_LNBA+Russia_Srubnaya	0.0979916	Tyumen_HG	0.0801463	0.0136029	5.89184	FALSE	6	FALSE	Tofalar
Tofalar	Tyumen_HG+BMAC+Mongolia_N_North+China_YR_MN+Yakutia_LNBA+Russia_Srubnaya	0.0979916	BMAC	-0.0316049	0.0183448	-1.72283	FALSE	6	FALSE	Tofalar
Tofalar	Tyumen_HG+BMAC+Mongolia_N_North+China_YR_MN+Yakutia_LNBA+Russia_Srubnaya	0.0979916	Mongolia_N_North	0.370983	0.0656338	5.65233	FALSE	6	FALSE	Tofalar
Tofalar	Tyumen_HG+BMAC+Mongolia_N_North+China_YR_MN+Yakutia_LNBA+Russia_Srubnaya	0.0979916	China_YR_MN	0.0595612	0.0391842	1.52003	FALSE	6	FALSE	Tofalar
Tofalar	Tyumen_HG+BMAC+Mongolia_N_North+China_YR_MN+Yakutia_LNBA+Russia_Srubnaya	0.0979916	Yakutia_LNBA	0.386615	0.0450663	8.57881	FALSE	6	FALSE	Tofalar
Tofalar	Tyumen_HG+BMAC+Mongolia_N_North+China_YR_MN+Yakutia_LNBA+Russia_Srubnaya	0.0979916	Russia_Srubnaya	0.134299	0.0225992	5.94264	FALSE	6	FALSE	Tofalar
Tofalar	Altai_N+BMAC+Germany_EN_LBK+Mongolia_N_North+Yakutia_LNBA+Russia_Srubnaya	0.0853072	Altai_N	0.0590139	0.033589	1.75694	FALSE	6	FALSE	Tofalar
Tofalar	Altai_N+BMAC+Germany_EN_LBK+Mongolia_N_North+Yakutia_LNBA+Russia_Srubnaya	0.0853072	BMAC	-0.0452624	0.0292911	-1.54526	FALSE	6	FALSE	Tofalar
Tofalar	Altai_N+BMAC+Germany_EN_LBK+Mongolia_N_North+Yakutia_LNBA+Russia_Srubnaya	0.0853072	Germany_EN_LBK	-0.0414573	0.0519637	-0.797813	FALSE	6	FALSE	Tofalar
Tofalar	Altai_N+BMAC+Germany_EN_LBK+Mongolia_N_North+Yakutia_LNBA+Russia_Srubnaya	0.0853072	Mongolia_N_North	0.420315	0.0416625	10.0886	FALSE	6	FALSE	Tofalar
Tofalar	Altai_N+BMAC+Germany_EN_LBK+Mongolia_N_North+Yakutia_LNBA+Russia_Srubnaya	0.0853072	Yakutia_LNBA	0.371522	0.0420679	8.83149	FALSE	6	FALSE	Tofalar
Tofalar	Altai_N+BMAC+Germany_EN_LBK+Mongolia_N_North+Yakutia_LNBA+Russia_Srubnaya	0.0853072	Russia_Srubnaya	0.235869	0.095428	2.47169	FALSE	6	FALSE	Tofalar
Tofalar	Altai_N+Tyumen_HG+EHG+Mongolia_N_North+Yakutia_LNBA+Russia_Srubnaya	0.0841865	Altai_N	0.0764553	0.0555965	1.37518	FALSE	6	FALSE	Tofalar
Tofalar	Altai_N+Tyumen_HG+EHG+Mongolia_N_North+Yakutia_LNBA+Russia_Srubnaya	0.0841865	Tyumen_HG	-0.0688	0.131281	-0.524065	FALSE	6	FALSE	Tofalar
Tofalar	Altai_N+Tyumen_HG+EHG+Mongolia_N_North+Yakutia_LNBA+Russia_Srubnaya	0.0841865	EHG	0.12239	0.145255	0.842584	FALSE	6	FALSE	Tofalar
Tofalar	Altai_N+Tyumen_HG+EHG+Mongolia_N_North+Yakutia_LNBA+Russia_Srubnaya	0.0841865	Mongolia_N_North	0.397383	0.048591	8.17812	FALSE	6	FALSE	Tofalar
Tofalar	Altai_N+Tyumen_HG+EHG+Mongolia_N_North+Yakutia_LNBA+Russia_Srubnaya	0.0841865	Yakutia_LNBA	0.390964	0.0446641	8.75343	FALSE	6	FALSE	Tofalar
Tofalar	Altai_N+Tyumen_HG+EHG+Mongolia_N_North+Yakutia_LNBA+Russia_Srubnaya	0.0841865	Russia_Srubnaya	0.0816075	0.0479777	1.70095	FALSE	6	FALSE	Tofalar
Tofalar	Altai_N+BMAC+Mongolia_N_North+China_YR_MN+Yakutia_LNBA+Russia_Srubnaya	0.082445	Altai_N	0.083657	0.0143728	5.8205	FALSE	6	FALSE	Tofalar
Tofalar	Altai_N+BMAC+Mongolia_N_North+China_YR_MN+Yakutia_LNBA+Russia_Srubnaya	0.082445	BMAC	-0.0283144	0.0183761	-1.54083	FALSE	6	FALSE	Tofalar
Tofalar	Altai_N+BMAC+Mongolia_N_North+China_YR_MN+Yakutia_LNBA+Russia_Srubnaya	0.082445	Mongolia_N_North	0.359572	0.0634656	5.66562	FALSE	6	FALSE	Tofalar
Tofalar	Altai_N+BMAC+Mongolia_N_North+China_YR_MN+Yakutia_LNBA+Russia_Srubnaya	0.082445	China_YR_MN	0.039195	0.0380986	1.02878	FALSE	6	FALSE	Tofalar
Tofalar	Altai_N+BMAC+Mongolia_N_North+China_YR_MN+Yakutia_LNBA+Russia_Srubnaya	0.082445	Yakutia_LNBA	0.388738	0.0429233	9.05657	FALSE	6	FALSE	Tofalar
Tofalar	Altai_N+BMAC+Mongolia_N_North+China_YR_MN+Yakutia_LNBA+Russia_Srubnaya	0.082445	Russia_Srubnaya	0.157152	0.0209734	7.49294	FALSE	6	FALSE	Tofalar
Tofalar	Altai_N+Tyumen_HG+BMAC+EHG+Yakutia_LNBA+Russia_Srubnaya	0.0823648	Altai_N	0.507915	0.282431	1.79837	FALSE	6	FALSE	Tofalar
Tofalar	Altai_N+Tyumen_HG+BMAC+EHG+Yakutia_LNBA+Russia_Srubnaya	0.0823648	Tyumen_HG	-1.80058	0.976454	-1.844	FALSE	6	FALSE	Tofalar
Tofalar	Altai_N+Tyumen_HG+BMAC+EHG+Yakutia_LNBA+Russia_Srubnaya	0.0823648	BMAC	0.441471	0.290425	1.52009	FALSE	6	FALSE	Tofalar
Tofalar	Altai_N+Tyumen_HG+BMAC+EHG+Yakutia_LNBA+Russia_Srubnaya	0.0823648	EHG	2.1889	1.3007	1.68286	FALSE	6	FALSE	Tofalar
Tofalar	Altai_N+Tyumen_HG+BMAC+EHG+Yakutia_LNBA+Russia_Srubnaya	0.0823648	Yakutia_LNBA	0.693891	0.0940796	7.37557	FALSE	6	FALSE	Tofalar
Tofalar	Altai_N+Tyumen_HG+BMAC+EHG+Yakutia_LNBA+Russia_Srubnaya	0.0823648	Russia_Srubnaya	-1.03159	0.758283	-1.36043	FALSE	6	FALSE	Tofalar
Tofalar	BMAC+Hungary_EN_HG_Koros+EHG+Mongolia_N_North+Yakutia_LNBA+Russia_Srubnaya	0.0799417	BMAC	-0.057111	0.0392006	-1.45689	FALSE	6	FALSE	Tofalar
Tofalar	BMAC+Hungary_EN_HG_Koros+EHG+Mongolia_N_North+Yakutia_LNBA+Russia_Srubnaya	0.0799417	Hungary_EN_HG_Koros	-0.0900819	0.0643665	-1.39952	FALSE	6	FALSE	Tofalar
Tofalar	BMAC+Hungary_EN_HG_Koros+EHG+Mongolia_N_North+Yakutia_LNBA+Russia_Srubnaya	0.0799417	EHG	0.105253	0.0247823	4.2471	FALSE	6	FALSE	Tofalar
Tofalar	BMAC+Hungary_EN_HG_Koros+EHG+Mongolia_N_North+Yakutia_LNBA+Russia_Srubnaya	0.0799417	Mongolia_N_North	0.473854	0.0531565	8.91433	FALSE	6	FALSE	Tofalar
Tofalar	BMAC+Hungary_EN_HG_Koros+EHG+Mongolia_N_North+Yakutia_LNBA+Russia_Srubnaya	0.0799417	Yakutia_LNBA	0.344049	0.0542182	6.34563	FALSE	6	FALSE	Tofalar
Tofalar	BMAC+Hungary_EN_HG_Koros+EHG+Mongolia_N_North+Yakutia_LNBA+Russia_Srubnaya	0.0799417	Russia_Srubnaya	0.224037	0.109054	2.05438	FALSE	6	FALSE	Tofalar
Tofalar	Altai_N+Tyumen_HG+BMAC+Mongolia_N_North+Yakutia_LNBA+Russia_Srubnaya	0.0763926	Altai_N	0.0525045	0.0464125	1.13126	FALSE	6	FALSE	Tofalar
Tofalar	Altai_N+Tyumen_HG+BMAC+Mongolia_N_North+Yakutia_LNBA+Russia_Srubnaya	0.0763926	Tyumen_HG	0.0305841	0.0438646	0.697237	FALSE	6	FALSE	Tofalar
Tofalar	Altai_N+Tyumen_HG+BMAC+Mongolia_N_North+Yakutia_LNBA+Russia_Srubnaya	0.0763926	BMAC	-0.029518	0.0189722	-1.55586	FALSE	6	FALSE	Tofalar
Tofalar	Altai_N+Tyumen_HG+BMAC+Mongolia_N_North+Yakutia_LNBA+Russia_Srubnaya	0.0763926	Mongolia_N_North	0.422641	0.044571	9.48244	FALSE	6	FALSE	Tofalar
Tofalar	Altai_N+Tyumen_HG+BMAC+Mongolia_N_North+Yakutia_LNBA+Russia_Srubnaya	0.0763926	Yakutia_LNBA	0.370926	0.0425291	8.7217	FALSE	6	FALSE	Tofalar
Tofalar	Altai_N+Tyumen_HG+BMAC+Mongolia_N_North+Yakutia_LNBA+Russia_Srubnaya	0.0763926	Russia_Srubnaya	0.152862	0.0253538	6.02916	FALSE	6	FALSE	Tofalar
Tofalar	Altai_N+BMAC+EHG+Mongolia_N_North+Yakutia_LNBA+Russia_Srubnaya	0.0737978	Altai_N	0.0676081	0.039403	1.71581	FALSE	6	FALSE	Tofalar
Tofalar	Altai_N+BMAC+EHG+Mongolia_N_North+Yakutia_LNBA+Russia_Srubnaya	0.0737978	BMAC	-0.0249734	0.0219863	-1.13586	FALSE	6	FALSE	Tofalar
Tofalar	Altai_N+BMAC+EHG+Mongolia_N_North+Yakutia_LNBA+Russia_Srubnaya	0.0737978	EHG	0.0258192	0.0581821	0.443765	FALSE	6	FALSE	Tofalar
Tofalar	Altai_N+BMAC+EHG+Mongolia_N_North+Yakutia_LNBA+Russia_Srubnaya	0.0737978	Mongolia_N_North	0.414629	0.0399835	10.37	FALSE	6	FALSE	Tofalar
Tofalar	Altai_N+BMAC+EHG+Mongolia_N_North+Yakutia_LNBA+Russia_Srubnaya	0.0737978	Yakutia_LNBA	0.374063	0.0412526	9.06761	FALSE	6	FALSE	Tofalar
Tofalar	Altai_N+BMAC+EHG+Mongolia_N_North+Yakutia_LNBA+Russia_Srubnaya	0.0737978	Russia_Srubnaya	0.142855	0.0503252	2.83863	FALSE	6	FALSE	Tofalar
Tofalar	BMAC+EHG+Mongolia_N_North+China_YR_MN+Yakutia_LNBA+Russia_Srubnaya	0.0729441	BMAC	-0.00825376	0.0200191	-0.412295	FALSE	6	FALSE	Tofalar
Tofalar	BMAC+EHG+Mongolia_N_North+China_YR_MN+Yakutia_LNBA+Russia_Srubnaya	0.0729441	EHG	0.125872	0.0224192	5.61449	FALSE	6	FALSE	Tofalar
Tofalar	BMAC+EHG+Mongolia_N_North+China_YR_MN+Yakutia_LNBA+Russia_Srubnaya	0.0729441	Mongolia_N_North	0.341092	0.0658508	5.17977	FALSE	6	FALSE	Tofalar
Tofalar	BMAC+EHG+Mongolia_N_North+China_YR_MN+Yakutia_LNBA+Russia_Srubnaya	0.0729441	China_YR_MN	0.0731654	0.0394054	1.85673	FALSE	6	FALSE	Tofalar
Tofalar	BMAC+EHG+Mongolia_N_North+China_YR_MN+Yakutia_LNBA+Russia_Srubnaya	0.0729441	Yakutia_LNBA	0.406895	0.044359	9.17277	FALSE	6	FALSE	Tofalar
Tofalar	BMAC+EHG+Mongolia_N_North+China_YR_MN+Yakutia_LNBA+Russia_Srubnaya	0.0729441	Russia_Srubnaya	0.0612283	0.0324237	1.88838	FALSE	6	FALSE	Tofalar
Tofalar	Altai_N+Hungary_EN_HG_Koros+EHG+Mongolia_N_North+Yakutia_LNBA+Russia_Srubnaya	0.071887	Altai_N	0.0489814	0.0386794	1.26634	FALSE	6	FALSE	Tofalar
Tofalar	Altai_N+Hungary_EN_HG_Koros+EHG+Mongolia_N_North+Yakutia_LNBA+Russia_Srubnaya	0.071887	Hungary_EN_HG_Koros	-0.00879775	0.0351363	-0.250389	FALSE	6	FALSE	Tofalar
Tofalar	Altai_N+Hungary_EN_HG_Koros+EHG+Mongolia_N_North+Yakutia_LNBA+Russia_Srubnaya	0.071887	EHG	0.0575824	0.0543626	1.05923	FALSE	6	FALSE	Tofalar
Tofalar	Altai_N+Hungary_EN_HG_Koros+EHG+Mongolia_N_North+Yakutia_LNBA+Russia_Srubnaya	0.071887	Mongolia_N_North	0.414971	0.0440213	9.42658	FALSE	6	FALSE	Tofalar
Tofalar	Altai_N+Hungary_EN_HG_Koros+EHG+Mongolia_N_North+Yakutia_LNBA+Russia_Srubnaya	0.071887	Yakutia_LNBA	0.381198	0.0428689	8.89218	FALSE	6	FALSE	Tofalar
Tofalar	Altai_N+Hungary_EN_HG_Koros+EHG+Mongolia_N_North+Yakutia_LNBA+Russia_Srubnaya	0.071887	Russia_Srubnaya	0.106065	0.0381005	2.78383	FALSE	6	FALSE	Tofalar
Tofalar	Tyumen_HG+BMAC+EHG+Mongolia_N_North+China_YR_MN+Russia_Srubnaya	0.0674925	Tyumen_HG	1.22196	0.597083	2.04655	FALSE	6	FALSE	Tofalar
Tofalar	Tyumen_HG+BMAC+EHG+Mongolia_N_North+China_YR_MN+Russia_Srubnaya	0.0674925	BMAC	-0.409691	0.212146	-1.93118	FALSE	6	FALSE	Tofalar
Tofalar	Tyumen_HG+BMAC+EHG+Mongolia_N_North+China_YR_MN+Russia_Srubnaya	0.0674925	EHG	-1.77617	0.955124	-1.85962	FALSE	6	FALSE	Tofalar
Tofalar	Tyumen_HG+BMAC+EHG+Mongolia_N_North+China_YR_MN+Russia_Srubnaya	0.0674925	Mongolia_N_North	0.914992	0.150507	6.07941	FALSE	6	FALSE	Tofalar
Tofalar	Tyumen_HG+BMAC+EHG+Mongolia_N_North+China_YR_MN+Russia_Srubnaya	0.0674925	China_YR_MN	-0.168588	0.160945	-1.04749	FALSE	6	FALSE	Tofalar
Tofalar	Tyumen_HG+BMAC+EHG+Mongolia_N_North+China_YR_MN+Russia_Srubnaya	0.0674925	Russia_Srubnaya	1.2175	0.587204	2.07338	FALSE	6	FALSE	Tofalar
Tofalar	BMAC+Germany_EN_LBK+Mongolia_N_North+China_YR_MN+Yakutia_LNBA+Russia_Srubnaya	0.0546902	BMAC	-0.0839039	0.0211585	-3.96549	FALSE	6	FALSE	Tofalar
Tofalar	BMAC+Germany_EN_LBK+Mongolia_N_North+China_YR_MN+Yakutia_LNBA+Russia_Srubnaya	0.0546902	Germany_EN_LBK	-0.124506	0.0242844	-5.12702	FALSE	6	FALSE	Tofalar
Tofalar	BMAC+Germany_EN_LBK+Mongolia_N_North+China_YR_MN+Yakutia_LNBA+Russia_Srubnaya	0.0546902	Mongolia_N_North	0.374558	0.0684138	5.47488	FALSE	6	FALSE	Tofalar
Tofalar	BMAC+Germany_EN_LBK+Mongolia_N_North+China_YR_MN+Yakutia_LNBA+Russia_Srubnaya	0.0546902	China_YR_MN	0.0550846	0.0406414	1.35538	FALSE	6	FALSE	Tofalar
Tofalar	BMAC+Germany_EN_LBK+Mongolia_N_North+China_YR_MN+Yakutia_LNBA+Russia_Srubnaya	0.0546902	Yakutia_LNBA	0.392667	0.047301	8.30145	FALSE	6	FALSE	Tofalar
Tofalar	BMAC+Germany_EN_LBK+Mongolia_N_North+China_YR_MN+Yakutia_LNBA+Russia_Srubnaya	0.0546902	Russia_Srubnaya	0.386102	0.0424347	9.09872	FALSE	6	FALSE	Tofalar
Tofalar	Tyumen_HG+Germany_EN_LBK+Hungary_EN_HG_Koros+EHG+Mongolia_N_North+Russia_Srubnaya	0.0535864	Tyumen_HG	2.85148	2.81091	1.01443	FALSE	6	FALSE	Tofalar
Tofalar	Tyumen_HG+Germany_EN_LBK+Hungary_EN_HG_Koros+EHG+Mongolia_N_North+Russia_Srubnaya	0.0535864	Germany_EN_LBK	1.04194	1.01609	1.02543	FALSE	6	FALSE	Tofalar
Tofalar	Tyumen_HG+Germany_EN_LBK+Hungary_EN_HG_Koros+EHG+Mongolia_N_North+Russia_Srubnaya	0.0535864	Hungary_EN_HG_Koros	0.612689	0.771087	0.794578	FALSE	6	FALSE	Tofalar
Tofalar	Tyumen_HG+Germany_EN_LBK+Hungary_EN_HG_Koros+EHG+Mongolia_N_North+Russia_Srubnaya	0.0535864	EHG	-3.21109	3.40967	-0.941762	FALSE	6	FALSE	Tofalar
Tofalar	Tyumen_HG+Germany_EN_LBK+Hungary_EN_HG_Koros+EHG+Mongolia_N_North+Russia_Srubnaya	0.0535864	Mongolia_N_North	0.675351	0.125918	5.36342	FALSE	6	FALSE	Tofalar
Tofalar	Tyumen_HG+Germany_EN_LBK+Hungary_EN_HG_Koros+EHG+Mongolia_N_North+Russia_Srubnaya	0.0535864	Russia_Srubnaya	-0.97036	1.09428	-0.886758	FALSE	6	FALSE	Tofalar
Tofalar	Tyumen_HG+BMAC+Hungary_EN_HG_Koros+EHG+Mongolia_N_North+Russia_Srubnaya	0.0534813	Tyumen_HG	1.15389	0.71843	1.60613	FALSE	6	FALSE	Tofalar
Tofalar	Tyumen_HG+BMAC+Hungary_EN_HG_Koros+EHG+Mongolia_N_North+Russia_Srubnaya	0.0534813	BMAC	-0.426675	0.203717	-2.09444	FALSE	6	FALSE	Tofalar
Tofalar	Tyumen_HG+BMAC+Hungary_EN_HG_Koros+EHG+Mongolia_N_North+Russia_Srubnaya	0.0534813	Hungary_EN_HG_Koros	-0.0834517	0.24623	-0.338917	FALSE	6	FALSE	Tofalar
Tofalar	Tyumen_HG+BMAC+Hungary_EN_HG_Koros+EHG+Mongolia_N_North+Russia_Srubnaya	0.0534813	EHG	-1.63847	1.10822	-1.47847	FALSE	6	FALSE	Tofalar
Tofalar	Tyumen_HG+BMAC+Hungary_EN_HG_Koros+EHG+Mongolia_N_North+Russia_Srubnaya	0.0534813	Mongolia_N_North	0.759488	0.0378514	20.065	FALSE	6	FALSE	Tofalar
Tofalar	Tyumen_HG+BMAC+Hungary_EN_HG_Koros+EHG+Mongolia_N_North+Russia_Srubnaya	0.0534813	Russia_Srubnaya	1.23522	0.548551	2.25178	FALSE	6	FALSE	Tofalar
Tofalar	Tyumen_HG+Germany_EN_LBK+EHG+Mongolia_N_North+Yakutia_LNBA+Russia_Srubnaya	0.0491121	Tyumen_HG	0.193795	0.337527	0.574161	FALSE	6	FALSE	Tofalar
Tofalar	Tyumen_HG+Germany_EN_LBK+EHG+Mongolia_N_North+Yakutia_LNBA+Russia_Srubnaya	0.0491121	Germany_EN_LBK	0.0877745	0.153088	0.57336	FALSE	6	FALSE	Tofalar
Tofalar	Tyumen_HG+Germany_EN_LBK+EHG+Mongolia_N_North+Yakutia_LNBA+Russia_Srubnaya	0.0491121	EHG	-0.0954195	0.378101	-0.252365	FALSE	6	FALSE	Tofalar
Tofalar	Tyumen_HG+Germany_EN_LBK+EHG+Mongolia_N_North+Yakutia_LNBA+Russia_Srubnaya	0.0491121	Mongolia_N_North	0.453922	0.0645896	7.02778	FALSE	6	FALSE	Tofalar
Tofalar	Tyumen_HG+Germany_EN_LBK+EHG+Mongolia_N_North+Yakutia_LNBA+Russia_Srubnaya	0.0491121	Yakutia_LNBA	0.352154	0.0801485	4.39377	FALSE	6	FALSE	Tofalar
Tofalar	Tyumen_HG+Germany_EN_LBK+EHG+Mongolia_N_North+Yakutia_LNBA+Russia_Srubnaya	0.0491121	Russia_Srubnaya	0.00777399	0.112938	0.0688339	FALSE	6	FALSE	Tofalar
Tofalar	Tyumen_HG+BMAC+Germany_EN_LBK+Mongolia_N_North+Yakutia_LNBA+Russia_Srubnaya	0.0473143	Tyumen_HG	0.0648254	0.0643421	1.00751	FALSE	6	FALSE	Tofalar
Tofalar	Tyumen_HG+BMAC+Germany_EN_LBK+Mongolia_N_North+Yakutia_LNBA+Russia_Srubnaya	0.0473143	BMAC	-0.0397942	0.048916	-0.813523	FALSE	6	FALSE	Tofalar
Tofalar	Tyumen_HG+BMAC+Germany_EN_LBK+Mongolia_N_North+Yakutia_LNBA+Russia_Srubnaya	0.0473143	Germany_EN_LBK	-0.0207409	0.105239	-0.197084	FALSE	6	FALSE	Tofalar
Tofalar	Tyumen_HG+BMAC+Germany_EN_LBK+Mongolia_N_North+Yakutia_LNBA+Russia_Srubnaya	0.0473143	Mongolia_N_North	0.44571	0.04207	10.5945	FALSE	6	FALSE	Tofalar
Tofalar	Tyumen_HG+BMAC+Germany_EN_LBK+Mongolia_N_North+Yakutia_LNBA+Russia_Srubnaya	0.0473143	Yakutia_LNBA	0.36652	0.0449925	8.14625	FALSE	6	FALSE	Tofalar
Tofalar	Tyumen_HG+BMAC+Germany_EN_LBK+Mongolia_N_North+Yakutia_LNBA+Russia_Srubnaya	0.0473143	Russia_Srubnaya	0.18348	0.210488	0.87169	FALSE	6	FALSE	Tofalar
Tofalar	Tyumen_HG+BMAC+Germany_EN_LBK+EHG+Mongolia_N_North+Russia_Srubnaya	0.0447875	Tyumen_HG	1.30714	0.70198	1.86208	FALSE	6	FALSE	Tofalar
Tofalar	Tyumen_HG+BMAC+Germany_EN_LBK+EHG+Mongolia_N_North+Russia_Srubnaya	0.0447875	BMAC	-0.443774	0.342747	-1.29476	FALSE	6	FALSE	Tofalar
Tofalar	Tyumen_HG+BMAC+Germany_EN_LBK+EHG+Mongolia_N_North+Russia_Srubnaya	0.0447875	Germany_EN_LBK	-0.0193611	0.526553	-0.0367695	FALSE	6	FALSE	Tofalar
Tofalar	Tyumen_HG+BMAC+Germany_EN_LBK+EHG+Mongolia_N_North+Russia_Srubnaya	0.0447875	EHG	-1.89219	1.05413	-1.79502	FALSE	6	FALSE	Tofalar
Tofalar	Tyumen_HG+BMAC+Germany_EN_LBK+EHG+Mongolia_N_North+Russia_Srubnaya	0.0447875	Mongolia_N_North	0.753527	0.0347663	21.6741	FALSE	6	FALSE	Tofalar
Tofalar	Tyumen_HG+BMAC+Germany_EN_LBK+EHG+Mongolia_N_North+Russia_Srubnaya	0.0447875	Russia_Srubnaya	1.29466	1.31084	0.987656	FALSE	6	FALSE	Tofalar
Tofalar	Tyumen_HG+Germany_EN_LBK+Hungary_EN_HG_Koros+EHG+Yakutia_LNBA+Russia_Srubnaya	0.0422308	Tyumen_HG	-8.40537	21.206	-0.396367	FALSE	6	FALSE	Tofalar
Tofalar	Tyumen_HG+Germany_EN_LBK+Hungary_EN_HG_Koros+EHG+Yakutia_LNBA+Russia_Srubnaya	0.0422308	Germany_EN_LBK	-2.98824	7.49442	-0.398729	FALSE	6	FALSE	Tofalar
Tofalar	Tyumen_HG+Germany_EN_LBK+Hungary_EN_HG_Koros+EHG+Yakutia_LNBA+Russia_Srubnaya	0.0422308	Hungary_EN_HG_Koros	-1.98249	5.34995	-0.370563	FALSE	6	FALSE	Tofalar
Tofalar	Tyumen_HG+Germany_EN_LBK+Hungary_EN_HG_Koros+EHG+Yakutia_LNBA+Russia_Srubnaya	0.0422308	EHG	10.0572	25.3774	0.396306	FALSE	6	FALSE	Tofalar
Tofalar	Tyumen_HG+Germany_EN_LBK+Hungary_EN_HG_Koros+EHG+Yakutia_LNBA+Russia_Srubnaya	0.0422308	Yakutia_LNBA	1.20776	0.967911	1.2478	FALSE	6	FALSE	Tofalar
Tofalar	Tyumen_HG+Germany_EN_LBK+Hungary_EN_HG_Koros+EHG+Yakutia_LNBA+Russia_Srubnaya	0.0422308	Russia_Srubnaya	3.11111	7.74702	0.401588	FALSE	6	FALSE	Tofalar
Tofalar	Tyumen_HG+Germany_EN_LBK+Hungary_EN_HG_Koros+Mongolia_N_North+Yakutia_LNBA+Russia_Srubnaya	0.0421929	Tyumen_HG	0.111173	0.0310231	3.58357	FALSE	6	FALSE	Tofalar
Tofalar	Tyumen_HG+Germany_EN_LBK+Hungary_EN_HG_Koros+Mongolia_N_North+Yakutia_LNBA+Russia_Srubnaya	0.0421929	Germany_EN_LBK	0.0563641	0.048242	1.16836	FALSE	6	FALSE	Tofalar
Tofalar	Tyumen_HG+Germany_EN_LBK+Hungary_EN_HG_Koros+Mongolia_N_North+Yakutia_LNBA+Russia_Srubnaya	0.0421929	Hungary_EN_HG_Koros	-0.00876636	0.0371856	-0.235746	FALSE	6	FALSE	Tofalar
Tofalar	Tyumen_HG+Germany_EN_LBK+Hungary_EN_HG_Koros+Mongolia_N_North+Yakutia_LNBA+Russia_Srubnaya	0.0421929	Mongolia_N_North	0.445499	0.0449481	9.91143	FALSE	6	FALSE	Tofalar
Tofalar	Tyumen_HG+Germany_EN_LBK+Hungary_EN_HG_Koros+Mongolia_N_North+Yakutia_LNBA+Russia_Srubnaya	0.0421929	Yakutia_LNBA	0.365415	0.0479347	7.62318	FALSE	6	FALSE	Tofalar
Tofalar	Tyumen_HG+Germany_EN_LBK+Hungary_EN_HG_Koros+Mongolia_N_North+Yakutia_LNBA+Russia_Srubnaya	0.0421929	Russia_Srubnaya	0.0303141	0.0704466	0.430313	FALSE	6	FALSE	Tofalar
Tofalar	Tyumen_HG+BMAC+Germany_EN_LBK+Hungary_EN_HG_Koros+Yakutia_LNBA+Russia_Srubnaya	0.040815	Tyumen_HG	2.34409	2.28627	1.02529	FALSE	6	FALSE	Tofalar
Tofalar	Tyumen_HG+BMAC+Germany_EN_LBK+Hungary_EN_HG_Koros+Yakutia_LNBA+Russia_Srubnaya	0.040815	BMAC	2.22434	2.15907	1.03023	FALSE	6	FALSE	Tofalar
Tofalar	Tyumen_HG+BMAC+Germany_EN_LBK+Hungary_EN_HG_Koros+Yakutia_LNBA+Russia_Srubnaya	0.040815	Germany_EN_LBK	3.3563	3.34236	1.00417	FALSE	6	FALSE	Tofalar
Tofalar	Tyumen_HG+BMAC+Germany_EN_LBK+Hungary_EN_HG_Koros+Yakutia_LNBA+Russia_Srubnaya	0.040815	Hungary_EN_HG_Koros	1.93287	1.81416	1.06543	FALSE	6	FALSE	Tofalar
Tofalar	Tyumen_HG+BMAC+Germany_EN_LBK+Hungary_EN_HG_Koros+Yakutia_LNBA+Russia_Srubnaya	0.040815	Yakutia_LNBA	0.625514	0.2134	2.93117	FALSE	6	FALSE	Tofalar
Tofalar	Tyumen_HG+BMAC+Germany_EN_LBK+Hungary_EN_HG_Koros+Yakutia_LNBA+Russia_Srubnaya	0.040815	Russia_Srubnaya	-9.48311	9.3195	-1.01756	FALSE	6	FALSE	Tofalar
Tofalar	Tyumen_HG+Hungary_EN_HG_Koros+EHG+Mongolia_N_North+Yakutia_LNBA+Russia_Srubnaya	0.0401206	Tyumen_HG	-0.0306823	0.217252	-0.141229	FALSE	6	FALSE	Tofalar
Tofalar	Tyumen_HG+Hungary_EN_HG_Koros+EHG+Mongolia_N_North+Yakutia_LNBA+Russia_Srubnaya	0.0401206	Hungary_EN_HG_Koros	-0.0353625	0.0888219	-0.398128	FALSE	6	FALSE	Tofalar
Tofalar	Tyumen_HG+Hungary_EN_HG_Koros+EHG+Mongolia_N_North+Yakutia_LNBA+Russia_Srubnaya	0.0401206	EHG	0.165918	0.321704	0.515748	FALSE	6	FALSE	Tofalar
Tofalar	Tyumen_HG+Hungary_EN_HG_Koros+EHG+Mongolia_N_North+Yakutia_LNBA+Russia_Srubnaya	0.0401206	Mongolia_N_North	0.435704	0.0460838	9.45462	FALSE	6	FALSE	Tofalar
Tofalar	Tyumen_HG+Hungary_EN_HG_Koros+EHG+Mongolia_N_North+Yakutia_LNBA+Russia_Srubnaya	0.0401206	Yakutia_LNBA	0.382332	0.0471128	8.11526	FALSE	6	FALSE	Tofalar
Tofalar	Tyumen_HG+Hungary_EN_HG_Koros+EHG+Mongolia_N_North+Yakutia_LNBA+Russia_Srubnaya	0.0401206	Russia_Srubnaya	0.08209	0.0503294	1.63105	FALSE	6	FALSE	Tofalar
Tofalar	Germany_EN_LBK+Hungary_EN_HG_Koros+EHG+Mongolia_N_North+Yakutia_LNBA+Russia_Srubnaya	0.0374158	Germany_EN_LBK	0.0205004	0.0407382	0.503224	FALSE	6	FALSE	Tofalar
Tofalar	Germany_EN_LBK+Hungary_EN_HG_Koros+EHG+Mongolia_N_North+Yakutia_LNBA+Russia_Srubnaya	0.0374158	Hungary_EN_HG_Koros	-0.032055	0.0402989	-0.795432	FALSE	6	FALSE	Tofalar
Tofalar	Germany_EN_LBK+Hungary_EN_HG_Koros+EHG+Mongolia_N_North+Yakutia_LNBA+Russia_Srubnaya	0.0374158	EHG	0.135821	0.0390103	3.48167	FALSE	6	FALSE	Tofalar
Tofalar	Germany_EN_LBK+Hungary_EN_HG_Koros+EHG+Mongolia_N_North+Yakutia_LNBA+Russia_Srubnaya	0.0374158	Mongolia_N_North	0.440118	0.0455434	9.66372	FALSE	6	FALSE	Tofalar
Tofalar	Germany_EN_LBK+Hungary_EN_HG_Koros+EHG+Mongolia_N_North+Yakutia_LNBA+Russia_Srubnaya	0.0374158	Yakutia_LNBA	0.376246	0.0475123	7.91891	FALSE	6	FALSE	Tofalar
Tofalar	Germany_EN_LBK+Hungary_EN_HG_Koros+EHG+Mongolia_N_North+Yakutia_LNBA+Russia_Srubnaya	0.0374158	Russia_Srubnaya	0.0593694	0.0648354	0.915694	FALSE	6	FALSE	Tofalar
Tofalar	Altai_N+Tyumen_HG+Germany_EN_LBK+EHG+Yakutia_LNBA+Russia_Srubnaya	0.0340058	Altai_N	0.574129	0.299799	1.91505	FALSE	6	FALSE	Tofalar
Tofalar	Altai_N+Tyumen_HG+Germany_EN_LBK+EHG+Yakutia_LNBA+Russia_Srubnaya	0.0340058	Tyumen_HG	-2.10133	1.11862	-1.87851	FALSE	6	FALSE	Tofalar
Tofalar	Altai_N+Tyumen_HG+Germany_EN_LBK+EHG+Yakutia_LNBA+Russia_Srubnaya	0.0340058	Germany_EN_LBK	-0.758982	0.492121	-1.54227	FALSE	6	FALSE	Tofalar
Tofalar	Altai_N+Tyumen_HG+Germany_EN_LBK+EHG+Yakutia_LNBA+Russia_Srubnaya	0.0340058	EHG	1.83101	1.05915	1.72875	FALSE	6	FALSE	Tofalar
Tofalar	Altai_N+Tyumen_HG+Germany_EN_LBK+EHG+Yakutia_LNBA+Russia_Srubnaya	0.0340058	Yakutia_LNBA	0.685645	0.0979554	6.99956	FALSE	6	FALSE	Tofalar
Tofalar	Altai_N+Tyumen_HG+Germany_EN_LBK+EHG+Yakutia_LNBA+Russia_Srubnaya	0.0340058	Russia_Srubnaya	0.769532	0.488453	1.57545	FALSE	6	FALSE	Tofalar
Tofalar	Tyumen_HG+Germany_EN_LBK+Hungary_EN_HG_Koros+EHG+China_YR_MN+Russia_Srubnaya	0.0336094	Tyumen_HG	-115.333	90893.7	-0.00126887	FALSE	6	FALSE	Tofalar
Tofalar	Tyumen_HG+Germany_EN_LBK+Hungary_EN_HG_Koros+EHG+China_YR_MN+Russia_Srubnaya	0.0336094	Germany_EN_LBK	-38.9392	30923.6	-0.00125921	FALSE	6	FALSE	Tofalar
Tofalar	Tyumen_HG+Germany_EN_LBK+Hungary_EN_HG_Koros+EHG+China_YR_MN+Russia_Srubnaya	0.0336094	Hungary_EN_HG_Koros	-30.8701	24372.3	-0.0012666	FALSE	6	FALSE	Tofalar
Tofalar	Tyumen_HG+Germany_EN_LBK+Hungary_EN_HG_Koros+EHG+China_YR_MN+Russia_Srubnaya	0.0336094	EHG	141.721	111377	0.00127245	FALSE	6	FALSE	Tofalar
Tofalar	Tyumen_HG+Germany_EN_LBK+Hungary_EN_HG_Koros+EHG+China_YR_MN+Russia_Srubnaya	0.0336094	China_YR_MN	6.08916	4067.22	0.00149713	FALSE	6	FALSE	Tofalar
Tofalar	Tyumen_HG+Germany_EN_LBK+Hungary_EN_HG_Koros+EHG+China_YR_MN+Russia_Srubnaya	0.0336094	Russia_Srubnaya	38.3321	30746.1	0.00124673	FALSE	6	FALSE	Tofalar
Tofalar	Tyumen_HG+BMAC+Germany_EN_LBK+Hungary_EN_HG_Koros+China_YR_MN+Russia_Srubnaya	0.0335205	Tyumen_HG	-19.4091	97.9322	-0.198189	FALSE	6	FALSE	Tofalar
Tofalar	Tyumen_HG+BMAC+Germany_EN_LBK+Hungary_EN_HG_Koros+China_YR_MN+Russia_Srubnaya	0.0335205	BMAC	-19.5287	96.8673	-0.201603	FALSE	6	FALSE	Tofalar
Tofalar	Tyumen_HG+BMAC+Germany_EN_LBK+Hungary_EN_HG_Koros+China_YR_MN+Russia_Srubnaya	0.0335205	Germany_EN_LBK	-28.8614	144.132	-0.200242	FALSE	6	FALSE	Tofalar
Tofalar	Tyumen_HG+BMAC+Germany_EN_LBK+Hungary_EN_HG_Koros+China_YR_MN+Russia_Srubnaya	0.0335205	Hungary_EN_HG_Koros	-16.7878	83.4404	-0.201195	FALSE	6	FALSE	Tofalar
Tofalar	Tyumen_HG+BMAC+Germany_EN_LBK+Hungary_EN_HG_Koros+China_YR_MN+Russia_Srubnaya	0.0335205	China_YR_MN	2.66213	9.37466	0.283971	FALSE	6	FALSE	Tofalar
Tofalar	Tyumen_HG+BMAC+Germany_EN_LBK+Hungary_EN_HG_Koros+China_YR_MN+Russia_Srubnaya	0.0335205	Russia_Srubnaya	82.9248	412.864	0.200852	FALSE	6	FALSE	Tofalar
Tofalar	BMAC+Germany_EN_LBK+EHG+Mongolia_N_North+Yakutia_LNBA+Russia_Srubnaya	0.0334565	BMAC	-0.0595329	0.0944197	-0.630514	FALSE	6	FALSE	Tofalar
Tofalar	BMAC+Germany_EN_LBK+EHG+Mongolia_N_North+Yakutia_LNBA+Russia_Srubnaya	0.0334565	Germany_EN_LBK	-0.0812946	0.150847	-0.538922	FALSE	6	FALSE	Tofalar
Tofalar	BMAC+Germany_EN_LBK+EHG+Mongolia_N_North+Yakutia_LNBA+Russia_Srubnaya	0.0334565	EHG	0.0411516	0.142457	0.288871	FALSE	6	FALSE	Tofalar
Tofalar	BMAC+Germany_EN_LBK+EHG+Mongolia_N_North+Yakutia_LNBA+Russia_Srubnaya	0.0334565	Mongolia_N_North	0.441998	0.0454898	9.71642	FALSE	6	FALSE	Tofalar
Tofalar	BMAC+Germany_EN_LBK+EHG+Mongolia_N_North+Yakutia_LNBA+Russia_Srubnaya	0.0334565	Yakutia_LNBA	0.373532	0.0471752	7.91797	FALSE	6	FALSE	Tofalar
Tofalar	BMAC+Germany_EN_LBK+EHG+Mongolia_N_North+Yakutia_LNBA+Russia_Srubnaya	0.0334565	Russia_Srubnaya	0.284146	0.383816	0.740319	FALSE	6	FALSE	Tofalar
Tofalar	Altai_N+Tyumen_HG+Germany_EN_LBK+EHG+Mongolia_N_North+Russia_Srubnaya	0.0310638	Altai_N	-0.549186	0.589161	-0.932149	FALSE	6	FALSE	Tofalar
Tofalar	Altai_N+Tyumen_HG+Germany_EN_LBK+EHG+Mongolia_N_North+Russia_Srubnaya	0.0310638	Tyumen_HG	2.5841	2.04167	1.26568	FALSE	6	FALSE	Tofalar
Tofalar	Altai_N+Tyumen_HG+Germany_EN_LBK+EHG+Mongolia_N_North+Russia_Srubnaya	0.0310638	Germany_EN_LBK	1.00855	0.791295	1.27455	FALSE	6	FALSE	Tofalar
Tofalar	Altai_N+Tyumen_HG+Germany_EN_LBK+EHG+Mongolia_N_North+Russia_Srubnaya	0.0310638	EHG	-2.12335	1.77278	-1.19776	FALSE	6	FALSE	Tofalar
Tofalar	Altai_N+Tyumen_HG+Germany_EN_LBK+EHG+Mongolia_N_North+Russia_Srubnaya	0.0310638	Mongolia_N_North	0.90636	0.164731	5.50204	FALSE	6	FALSE	Tofalar
Tofalar	Altai_N+Tyumen_HG+Germany_EN_LBK+EHG+Mongolia_N_North+Russia_Srubnaya	0.0310638	Russia_Srubnaya	-0.826463	0.763568	-1.08237	FALSE	6	FALSE	Tofalar
Tofalar	Tyumen_HG+BMAC+EHG+China_YR_MN+Yakutia_LNBA+Russia_Srubnaya	0.0270085	Tyumen_HG	-0.890304	0.772642	-1.15229	FALSE	6	FALSE	Tofalar
Tofalar	Tyumen_HG+BMAC+EHG+China_YR_MN+Yakutia_LNBA+Russia_Srubnaya	0.0270085	BMAC	0.286656	0.2606	1.09999	FALSE	6	FALSE	Tofalar
Tofalar	Tyumen_HG+BMAC+EHG+China_YR_MN+Yakutia_LNBA+Russia_Srubnaya	0.0270085	EHG	1.51968	1.20842	1.25758	FALSE	6	FALSE	Tofalar
Tofalar	Tyumen_HG+BMAC+EHG+China_YR_MN+Yakutia_LNBA+Russia_Srubnaya	0.0270085	China_YR_MN	0.209157	0.081337	2.57149	FALSE	6	FALSE	Tofalar
Tofalar	Tyumen_HG+BMAC+EHG+China_YR_MN+Yakutia_LNBA+Russia_Srubnaya	0.0270085	Yakutia_LNBA	0.657802	0.0900466	7.30512	FALSE	6	FALSE	Tofalar
Tofalar	Tyumen_HG+BMAC+EHG+China_YR_MN+Yakutia_LNBA+Russia_Srubnaya	0.0270085	Russia_Srubnaya	-0.782994	0.721963	-1.08454	FALSE	6	FALSE	Tofalar
Tofalar	Altai_N+Tyumen_HG+BMAC+EHG+China_YR_MN+Russia_Srubnaya	0.023703	Altai_N	10.1871	60.7678	0.16764	FALSE	6	FALSE	Tofalar
Tofalar	Altai_N+Tyumen_HG+BMAC+EHG+China_YR_MN+Russia_Srubnaya	0.023703	Tyumen_HG	-43.173	267.275	-0.161531	FALSE	6	FALSE	Tofalar
Tofalar	Altai_N+Tyumen_HG+BMAC+EHG+China_YR_MN+Russia_Srubnaya	0.023703	BMAC	11.2065	70.1838	0.159673	FALSE	6	FALSE	Tofalar
Tofalar	Altai_N+Tyumen_HG+BMAC+EHG+China_YR_MN+Russia_Srubnaya	0.023703	EHG	53.7619	334.327	0.160806	FALSE	6	FALSE	Tofalar
Tofalar	Altai_N+Tyumen_HG+BMAC+EHG+China_YR_MN+Russia_Srubnaya	0.023703	China_YR_MN	-1.69369	14.764	-0.114717	FALSE	6	FALSE	Tofalar
Tofalar	Altai_N+Tyumen_HG+BMAC+EHG+China_YR_MN+Russia_Srubnaya	0.023703	Russia_Srubnaya	-29.2887	183.135	-0.15993	FALSE	6	FALSE	Tofalar
Tofalar	Tyumen_HG+BMAC+Hungary_EN_HG_Koros+EHG+Yakutia_LNBA+Russia_Srubnaya	0.0178157	Tyumen_HG	-3.38462	4.59788	-0.736125	FALSE	6	FALSE	Tofalar
Tofalar	Tyumen_HG+BMAC+Hungary_EN_HG_Koros+EHG+Yakutia_LNBA+Russia_Srubnaya	0.0178157	BMAC	0.955614	1.23161	0.775906	FALSE	6	FALSE	Tofalar
Tofalar	Tyumen_HG+BMAC+Hungary_EN_HG_Koros+EHG+Yakutia_LNBA+Russia_Srubnaya	0.0178157	Hungary_EN_HG_Koros	-0.285992	0.865998	-0.330246	FALSE	6	FALSE	Tofalar
Tofalar	Tyumen_HG+BMAC+Hungary_EN_HG_Koros+EHG+Yakutia_LNBA+Russia_Srubnaya	0.0178157	EHG	5.29779	7.10608	0.745529	FALSE	6	FALSE	Tofalar
Tofalar	Tyumen_HG+BMAC+Hungary_EN_HG_Koros+EHG+Yakutia_LNBA+Russia_Srubnaya	0.0178157	Yakutia_LNBA	0.962959	0.206844	4.65547	FALSE	6	FALSE	Tofalar
Tofalar	Tyumen_HG+BMAC+Hungary_EN_HG_Koros+EHG+Yakutia_LNBA+Russia_Srubnaya	0.0178157	Russia_Srubnaya	-2.54575	3.36888	-0.755668	FALSE	6	FALSE	Tofalar
Tofalar	BMAC+Germany_EN_LBK+Hungary_EN_HG_Koros+EHG+Yakutia_LNBA+Russia_Srubnaya	0.0177344	BMAC	1.56345	1.18066	1.32422	FALSE	6	FALSE	Tofalar
Tofalar	BMAC+Germany_EN_LBK+Hungary_EN_HG_Koros+EHG+Yakutia_LNBA+Russia_Srubnaya	0.0177344	Germany_EN_LBK	1.81665	1.44196	1.25985	FALSE	6	FALSE	Tofalar
Tofalar	BMAC+Germany_EN_LBK+Hungary_EN_HG_Koros+EHG+Yakutia_LNBA+Russia_Srubnaya	0.0177344	Hungary_EN_HG_Koros	0.921392	0.688283	1.33868	FALSE	6	FALSE	Tofalar
Tofalar	BMAC+Germany_EN_LBK+Hungary_EN_HG_Koros+EHG+Yakutia_LNBA+Russia_Srubnaya	0.0177344	EHG	1.98226	1.51106	1.31183	FALSE	6	FALSE	Tofalar
Tofalar	BMAC+Germany_EN_LBK+Hungary_EN_HG_Koros+EHG+Yakutia_LNBA+Russia_Srubnaya	0.0177344	Yakutia_LNBA	0.779703	0.057893	13.468	FALSE	6	FALSE	Tofalar
Tofalar	BMAC+Germany_EN_LBK+Hungary_EN_HG_Koros+EHG+Yakutia_LNBA+Russia_Srubnaya	0.0177344	Russia_Srubnaya	-6.06346	4.68326	-1.29471	FALSE	6	FALSE	Tofalar
Tofalar	Altai_N+Tyumen_HG+Hungary_EN_HG_Koros+EHG+Yakutia_LNBA+Russia_Srubnaya	0.0130508	Altai_N	0.717339	0.437565	1.63939	FALSE	6	FALSE	Tofalar
Tofalar	Altai_N+Tyumen_HG+Hungary_EN_HG_Koros+EHG+Yakutia_LNBA+Russia_Srubnaya	0.0130508	Tyumen_HG	-2.18716	1.52251	-1.43655	FALSE	6	FALSE	Tofalar
Tofalar	Altai_N+Tyumen_HG+Hungary_EN_HG_Koros+EHG+Yakutia_LNBA+Russia_Srubnaya	0.0130508	Hungary_EN_HG_Koros	-0.657071	0.58938	-1.11485	FALSE	6	FALSE	Tofalar
Tofalar	Altai_N+Tyumen_HG+Hungary_EN_HG_Koros+EHG+Yakutia_LNBA+Russia_Srubnaya	0.0130508	EHG	2.34196	1.79082	1.30776	FALSE	6	FALSE	Tofalar
Tofalar	Altai_N+Tyumen_HG+Hungary_EN_HG_Koros+EHG+Yakutia_LNBA+Russia_Srubnaya	0.0130508	Yakutia_LNBA	0.660295	0.118461	5.57392	FALSE	6	FALSE	Tofalar
Tofalar	Altai_N+Tyumen_HG+Hungary_EN_HG_Koros+EHG+Yakutia_LNBA+Russia_Srubnaya	0.0130508	Russia_Srubnaya	0.124632	0.241495	0.516087	FALSE	6	FALSE	Tofalar
Tofalar	Tyumen_HG+BMAC+Germany_EN_LBK+EHG+Yakutia_LNBA+Russia_Srubnaya	0.0126344	Tyumen_HG	-2.9607	3.27541	-0.903917	FALSE	6	FALSE	Tofalar
Tofalar	Tyumen_HG+BMAC+Germany_EN_LBK+EHG+Yakutia_LNBA+Russia_Srubnaya	0.0126344	BMAC	0.928703	1.28403	0.723274	FALSE	6	FALSE	Tofalar
Tofalar	Tyumen_HG+BMAC+Germany_EN_LBK+EHG+Yakutia_LNBA+Russia_Srubnaya	0.0126344	Germany_EN_LBK	-0.0317229	1.41558	-0.0224098	FALSE	6	FALSE	Tofalar
Tofalar	Tyumen_HG+BMAC+Germany_EN_LBK+EHG+Yakutia_LNBA+Russia_Srubnaya	0.0126344	EHG	4.66287	5.10691	0.913051	FALSE	6	FALSE	Tofalar
Tofalar	Tyumen_HG+BMAC+Germany_EN_LBK+EHG+Yakutia_LNBA+Russia_Srubnaya	0.0126344	Yakutia_LNBA	0.929893	0.134563	6.91045	FALSE	6	FALSE	Tofalar
Tofalar	Tyumen_HG+BMAC+Germany_EN_LBK+EHG+Yakutia_LNBA+Russia_Srubnaya	0.0126344	Russia_Srubnaya	-2.52904	4.39772	-0.575081	FALSE	6	FALSE	Tofalar
Tofalar	Tyumen_HG+BMAC+Hungary_EN_HG_Koros+EHG+China_YR_MN+Russia_Srubnaya	0.0104092	Tyumen_HG	-269.715	51979.9	-0.00518882	FALSE	6	FALSE	Tofalar
Tofalar	Tyumen_HG+BMAC+Hungary_EN_HG_Koros+EHG+China_YR_MN+Russia_Srubnaya	0.0104092	BMAC	65.4969	12663.6	0.00517206	FALSE	6	FALSE	Tofalar
Tofalar	Tyumen_HG+BMAC+Hungary_EN_HG_Koros+EHG+China_YR_MN+Russia_Srubnaya	0.0104092	Hungary_EN_HG_Koros	-44.8804	8596.3	-0.0052209	FALSE	6	FALSE	Tofalar
Tofalar	Tyumen_HG+BMAC+Hungary_EN_HG_Koros+EHG+China_YR_MN+Russia_Srubnaya	0.0104092	EHG	421.582	81171.9	0.00519369	FALSE	6	FALSE	Tofalar
Tofalar	Tyumen_HG+BMAC+Hungary_EN_HG_Koros+EHG+China_YR_MN+Russia_Srubnaya	0.0104092	China_YR_MN	12.2197	2197.09	0.00556178	FALSE	6	FALSE	Tofalar
Tofalar	Tyumen_HG+BMAC+Hungary_EN_HG_Koros+EHG+China_YR_MN+Russia_Srubnaya	0.0104092	Russia_Srubnaya	-183.704	35469.5	-0.0051792	FALSE	6	FALSE	Tofalar
Tofalar	Tyumen_HG+Hungary_EN_HG_Koros+EHG+China_YR_MN+Yakutia_LNBA+Russia_Srubnaya	0.00982607	Tyumen_HG	-0.74655	0.569646	-1.31055	FALSE	6	FALSE	Tofalar
Tofalar	Tyumen_HG+Hungary_EN_HG_Koros+EHG+China_YR_MN+Yakutia_LNBA+Russia_Srubnaya	0.00982607	Hungary_EN_HG_Koros	-0.336564	0.278844	-1.207	FALSE	6	FALSE	Tofalar
Tofalar	Tyumen_HG+Hungary_EN_HG_Koros+EHG+China_YR_MN+Yakutia_LNBA+Russia_Srubnaya	0.00982607	EHG	1.24107	0.853623	1.45389	FALSE	6	FALSE	Tofalar
Tofalar	Tyumen_HG+Hungary_EN_HG_Koros+EHG+China_YR_MN+Yakutia_LNBA+Russia_Srubnaya	0.00982607	China_YR_MN	0.287481	0.0848305	3.38889	FALSE	6	FALSE	Tofalar
Tofalar	Tyumen_HG+Hungary_EN_HG_Koros+EHG+China_YR_MN+Yakutia_LNBA+Russia_Srubnaya	0.00982607	Yakutia_LNBA	0.592603	0.0728941	8.12965	FALSE	6	FALSE	Tofalar
Tofalar	Tyumen_HG+Hungary_EN_HG_Koros+EHG+China_YR_MN+Yakutia_LNBA+Russia_Srubnaya	0.00982607	Russia_Srubnaya	-0.0380437	0.121363	-0.313472	FALSE	6	FALSE	Tofalar
Tofalar	Tyumen_HG+Germany_EN_LBK+EHG+Mongolia_N_North+China_YR_MN+Russia_Srubnaya	0.00946352	Tyumen_HG	1.61796	0.947044	1.70843	FALSE	6	FALSE	Tofalar
Tofalar	Tyumen_HG+Germany_EN_LBK+EHG+Mongolia_N_North+China_YR_MN+Russia_Srubnaya	0.00946352	Germany_EN_LBK	0.740262	0.456161	1.62281	FALSE	6	FALSE	Tofalar
Tofalar	Tyumen_HG+Germany_EN_LBK+EHG+Mongolia_N_North+China_YR_MN+Russia_Srubnaya	0.00946352	EHG	-1.65775	1.08153	-1.53279	FALSE	6	FALSE	Tofalar
Tofalar	Tyumen_HG+Germany_EN_LBK+EHG+Mongolia_N_North+China_YR_MN+Russia_Srubnaya	0.00946352	Mongolia_N_North	0.882946	0.150351	5.87258	FALSE	6	FALSE	Tofalar
Tofalar	Tyumen_HG+Germany_EN_LBK+EHG+Mongolia_N_North+China_YR_MN+Russia_Srubnaya	0.00946352	China_YR_MN	-0.158045	0.158451	-0.997437	FALSE	6	FALSE	Tofalar
Tofalar	Tyumen_HG+Germany_EN_LBK+EHG+Mongolia_N_North+China_YR_MN+Russia_Srubnaya	0.00946352	Russia_Srubnaya	-0.425367	0.389322	-1.09259	FALSE	6	FALSE	Tofalar
Tofalar	Altai_N+Tyumen_HG+Germany_EN_LBK+EHG+China_YR_MN+Russia_Srubnaya	0.00815273	Altai_N	9.15096	34.6369	0.264197	FALSE	6	FALSE	Tofalar
Tofalar	Altai_N+Tyumen_HG+Germany_EN_LBK+EHG+China_YR_MN+Russia_Srubnaya	0.00815273	Tyumen_HG	-39.1913	155.901	-0.251386	FALSE	6	FALSE	Tofalar
Tofalar	Altai_N+Tyumen_HG+Germany_EN_LBK+EHG+China_YR_MN+Russia_Srubnaya	0.00815273	Germany_EN_LBK	-14.94	60.1348	-0.248442	FALSE	6	FALSE	Tofalar
Tofalar	Altai_N+Tyumen_HG+Germany_EN_LBK+EHG+China_YR_MN+Russia_Srubnaya	0.00815273	EHG	34.4146	137.828	0.249692	FALSE	6	FALSE	Tofalar
Tofalar	Altai_N+Tyumen_HG+Germany_EN_LBK+EHG+China_YR_MN+Russia_Srubnaya	0.00815273	China_YR_MN	-1.34977	8.0017	-0.168685	FALSE	6	FALSE	Tofalar
Tofalar	Altai_N+Tyumen_HG+Germany_EN_LBK+EHG+China_YR_MN+Russia_Srubnaya	0.00815273	Russia_Srubnaya	12.9155	52.0535	0.24812	FALSE	6	FALSE	Tofalar
Tofalar	BMAC+Germany_EN_LBK+Hungary_EN_HG_Koros+EHG+China_YR_MN+Russia_Srubnaya	0.00810611	BMAC	-17.3353	71.1243	-0.243732	FALSE	6	FALSE	Tofalar
Tofalar	BMAC+Germany_EN_LBK+Hungary_EN_HG_Koros+EHG+China_YR_MN+Russia_Srubnaya	0.00810611	Germany_EN_LBK	-20.4055	84.5723	-0.241278	FALSE	6	FALSE	Tofalar
Tofalar	BMAC+Germany_EN_LBK+Hungary_EN_HG_Koros+EHG+China_YR_MN+Russia_Srubnaya	0.00810611	Hungary_EN_HG_Koros	-9.83186	39.4358	-0.249313	FALSE	6	FALSE	Tofalar
Tofalar	BMAC+Germany_EN_LBK+Hungary_EN_HG_Koros+EHG+China_YR_MN+Russia_Srubnaya	0.00810611	EHG	-21.2441	89.4254	-0.237562	FALSE	6	FALSE	Tofalar
Tofalar	BMAC+Germany_EN_LBK+Hungary_EN_HG_Koros+EHG+China_YR_MN+Russia_Srubnaya	0.00810611	China_YR_MN	1.40895	2.48085	0.567931	FALSE	6	FALSE	Tofalar
Tofalar	BMAC+Germany_EN_LBK+Hungary_EN_HG_Koros+EHG+China_YR_MN+Russia_Srubnaya	0.00810611	Russia_Srubnaya	68.4077	281.879	0.242685	FALSE	6	FALSE	Tofalar
Tofalar	Tyumen_HG+Germany_EN_LBK+EHG+China_YR_MN+Yakutia_LNBA+Russia_Srubnaya	0.006317	Tyumen_HG	-1.238	1.21834	-1.01614	FALSE	6	FALSE	Tofalar
Tofalar	Tyumen_HG+Germany_EN_LBK+EHG+China_YR_MN+Yakutia_LNBA+Russia_Srubnaya	0.006317	Germany_EN_LBK	-0.547517	0.580657	-0.942928	FALSE	6	FALSE	Tofalar
Tofalar	Tyumen_HG+Germany_EN_LBK+EHG+China_YR_MN+Yakutia_LNBA+Russia_Srubnaya	0.006317	EHG	1.51647	1.35199	1.12166	FALSE	6	FALSE	Tofalar
Tofalar	Tyumen_HG+Germany_EN_LBK+EHG+China_YR_MN+Yakutia_LNBA+Russia_Srubnaya	0.006317	China_YR_MN	0.20577	0.084655	2.43069	FALSE	6	FALSE	Tofalar
Tofalar	Tyumen_HG+Germany_EN_LBK+EHG+China_YR_MN+Yakutia_LNBA+Russia_Srubnaya	0.006317	Yakutia_LNBA	0.679659	0.104858	6.48174	FALSE	6	FALSE	Tofalar
Tofalar	Tyumen_HG+Germany_EN_LBK+EHG+China_YR_MN+Yakutia_LNBA+Russia_Srubnaya	0.006317	Russia_Srubnaya	0.38362	0.457007	0.839419	FALSE	6	FALSE	Tofalar
Tofalar	Tyumen_HG+BMAC+Germany_EN_LBK+EHG+China_YR_MN+Russia_Srubnaya	0.0062137	Tyumen_HG	26.2672	110.901	0.236853	FALSE	6	FALSE	Tofalar
Tofalar	Tyumen_HG+BMAC+Germany_EN_LBK+EHG+China_YR_MN+Russia_Srubnaya	0.0062137	BMAC	-9.06874	43.0611	-0.210601	FALSE	6	FALSE	Tofalar
Tofalar	Tyumen_HG+BMAC+Germany_EN_LBK+EHG+China_YR_MN+Russia_Srubnaya	0.0062137	Germany_EN_LBK	-0.997565	17.8073	-0.05602	FALSE	6	FALSE	Tofalar
Tofalar	Tyumen_HG+BMAC+Germany_EN_LBK+EHG+China_YR_MN+Russia_Srubnaya	0.0062137	EHG	-42.3631	186.801	-0.226782	FALSE	6	FALSE	Tofalar
Tofalar	Tyumen_HG+BMAC+Germany_EN_LBK+EHG+China_YR_MN+Russia_Srubnaya	0.0062137	China_YR_MN	-0.0578782	3.76048	-0.0153912	FALSE	6	FALSE	Tofalar
Tofalar	Tyumen_HG+BMAC+Germany_EN_LBK+EHG+China_YR_MN+Russia_Srubnaya	0.0062137	Russia_Srubnaya	27.22	136.478	0.199446	FALSE	6	FALSE	Tofalar
Tofalar	Altai_N+Tyumen_HG+Hungary_EN_HG_Koros+EHG+Mongolia_N_North+Russia_Srubnaya	0.00615511	Altai_N	-3.50396	26.1934	-0.133773	FALSE	6	FALSE	Tofalar
Tofalar	Altai_N+Tyumen_HG+Hungary_EN_HG_Koros+EHG+Mongolia_N_North+Russia_Srubnaya	0.00615511	Tyumen_HG	12.7973	94.7471	0.135068	FALSE	6	FALSE	Tofalar
Tofalar	Altai_N+Tyumen_HG+Hungary_EN_HG_Koros+EHG+Mongolia_N_North+Russia_Srubnaya	0.00615511	Hungary_EN_HG_Koros	4.26824	32.0403	0.133215	FALSE	6	FALSE	Tofalar
Tofalar	Altai_N+Tyumen_HG+Hungary_EN_HG_Koros+EHG+Mongolia_N_North+Russia_Srubnaya	0.00615511	EHG	-14.0508	105.193	-0.133572	FALSE	6	FALSE	Tofalar
Tofalar	Altai_N+Tyumen_HG+Hungary_EN_HG_Koros+EHG+Mongolia_N_North+Russia_Srubnaya	0.00615511	Mongolia_N_North	1.48786	5.31009	0.280195	FALSE	6	FALSE	Tofalar
Tofalar	Altai_N+Tyumen_HG+Hungary_EN_HG_Koros+EHG+Mongolia_N_North+Russia_Srubnaya	0.00615511	Russia_Srubnaya	0.00134728	1.77335	0.000759737	FALSE	6	FALSE	Tofalar
Tofalar	Altai_N+Tyumen_HG+Hungary_EN_HG_Koros+EHG+China_YR_MN+Russia_Srubnaya	0.00574763	Altai_N	1.99505	1.92249	1.03774	FALSE	6	FALSE	Tofalar
Tofalar	Altai_N+Tyumen_HG+Hungary_EN_HG_Koros+EHG+China_YR_MN+Russia_Srubnaya	0.00574763	Tyumen_HG	-7.85403	7.05713	-1.11292	FALSE	6	FALSE	Tofalar
Tofalar	Altai_N+Tyumen_HG+Hungary_EN_HG_Koros+EHG+China_YR_MN+Russia_Srubnaya	0.00574763	Hungary_EN_HG_Koros	-2.86757	2.61505	-1.09657	FALSE	6	FALSE	Tofalar
Tofalar	Altai_N+Tyumen_HG+Hungary_EN_HG_Koros+EHG+China_YR_MN+Russia_Srubnaya	0.00574763	EHG	9.23366	8.33028	1.10844	FALSE	6	FALSE	Tofalar
Tofalar	Altai_N+Tyumen_HG+Hungary_EN_HG_Koros+EHG+China_YR_MN+Russia_Srubnaya	0.00574763	China_YR_MN	0.458524	0.510601	0.898009	FALSE	6	FALSE	Tofalar
Tofalar	Altai_N+Tyumen_HG+Hungary_EN_HG_Koros+EHG+China_YR_MN+Russia_Srubnaya	0.00574763	Russia_Srubnaya	0.034375	0.970004	0.035438	FALSE	6	FALSE	Tofalar
Tofalar	Altai_N+BMAC+Germany_EN_LBK+Hungary_EN_HG_Koros+Mongolia_N_North+Russia_Srubnaya	0.00540969	Altai_N	-0.153631	0.115338	-1.33201	FALSE	6	FALSE	Tofalar
Tofalar	Altai_N+BMAC+Germany_EN_LBK+Hungary_EN_HG_Koros+Mongolia_N_North+Russia_Srubnaya	0.00540969	BMAC	-0.420557	0.130214	-3.22974	FALSE	6	FALSE	Tofalar
Tofalar	Altai_N+BMAC+Germany_EN_LBK+Hungary_EN_HG_Koros+Mongolia_N_North+Russia_Srubnaya	0.00540969	Germany_EN_LBK	-0.361017	0.158062	-2.28402	FALSE	6	FALSE	Tofalar
Tofalar	Altai_N+BMAC+Germany_EN_LBK+Hungary_EN_HG_Koros+Mongolia_N_North+Russia_Srubnaya	0.00540969	Hungary_EN_HG_Koros	-0.45376	0.166346	-2.7278	FALSE	6	FALSE	Tofalar
Tofalar	Altai_N+BMAC+Germany_EN_LBK+Hungary_EN_HG_Koros+Mongolia_N_North+Russia_Srubnaya	0.00540969	Mongolia_N_North	0.867139	0.0511541	16.9515	FALSE	6	FALSE	Tofalar
Tofalar	Altai_N+BMAC+Germany_EN_LBK+Hungary_EN_HG_Koros+Mongolia_N_North+Russia_Srubnaya	0.00540969	Russia_Srubnaya	1.52183	0.466926	3.25924	FALSE	6	FALSE	Tofalar
Tofalar	Tyumen_HG+Hungary_EN_HG_Koros+EHG+Mongolia_N_North+China_YR_MN+Russia_Srubnaya	0.00192145	Tyumen_HG	4.87733	14.0327	0.347569	FALSE	6	FALSE	Tofalar
Tofalar	Tyumen_HG+Hungary_EN_HG_Koros+EHG+Mongolia_N_North+China_YR_MN+Russia_Srubnaya	0.00192145	Hungary_EN_HG_Koros	2.1698	6.51329	0.333135	FALSE	6	FALSE	Tofalar
Tofalar	Tyumen_HG+Hungary_EN_HG_Koros+EHG+Mongolia_N_North+China_YR_MN+Russia_Srubnaya	0.00192145	EHG	-7.20982	21.2746	-0.338893	FALSE	6	FALSE	Tofalar
Tofalar	Tyumen_HG+Hungary_EN_HG_Koros+EHG+Mongolia_N_North+China_YR_MN+Russia_Srubnaya	0.00192145	Mongolia_N_North	1.35404	1.5871	0.853153	FALSE	6	FALSE	Tofalar
Tofalar	Tyumen_HG+Hungary_EN_HG_Koros+EHG+Mongolia_N_North+China_YR_MN+Russia_Srubnaya	0.00192145	China_YR_MN	-0.861158	2.40888	-0.357493	FALSE	6	FALSE	Tofalar
Tofalar	Tyumen_HG+Hungary_EN_HG_Koros+EHG+Mongolia_N_North+China_YR_MN+Russia_Srubnaya	0.00192145	Russia_Srubnaya	0.669814	1.7466	0.383496	FALSE	6	FALSE	Tofalar
Tofalar	BMAC+Germany_EN_LBK+EHG+China_YR_MN+Yakutia_LNBA+Russia_Srubnaya	0.00105916	BMAC	0.410836	0.361759	1.13566	FALSE	6	FALSE	Tofalar
Tofalar	BMAC+Germany_EN_LBK+EHG+China_YR_MN+Yakutia_LNBA+Russia_Srubnaya	0.00105916	Germany_EN_LBK	0.668859	0.576561	1.16009	FALSE	6	FALSE	Tofalar
Tofalar	BMAC+Germany_EN_LBK+EHG+China_YR_MN+Yakutia_LNBA+Russia_Srubnaya	0.00105916	EHG	0.793557	0.576541	1.37641	FALSE	6	FALSE	Tofalar
Tofalar	BMAC+Germany_EN_LBK+EHG+China_YR_MN+Yakutia_LNBA+Russia_Srubnaya	0.00105916	China_YR_MN	0.246238	0.0637368	3.86336	FALSE	6	FALSE	Tofalar
Tofalar	BMAC+Germany_EN_LBK+EHG+China_YR_MN+Yakutia_LNBA+Russia_Srubnaya	0.00105916	Yakutia_LNBA	0.577924	0.0658417	8.77749	FALSE	6	FALSE	Tofalar
Tofalar	BMAC+Germany_EN_LBK+EHG+China_YR_MN+Yakutia_LNBA+Russia_Srubnaya	0.00105916	Russia_Srubnaya	-1.69741	1.504	-1.1286	FALSE	6	FALSE	Tofalar
Tofalar	BMAC+Germany_EN_LBK+Hungary_EN_HG_Koros+Mongolia_N_North+China_YR_MN+Russia_Srubnaya	0.000764294	BMAC	-0.278868	0.0524906	-5.31273	FALSE	6	FALSE	Tofalar
Tofalar	BMAC+Germany_EN_LBK+Hungary_EN_HG_Koros+Mongolia_N_North+China_YR_MN+Russia_Srubnaya	0.000764294	Germany_EN_LBK	-0.151694	0.041706	-3.63722	FALSE	6	FALSE	Tofalar
Tofalar	BMAC+Germany_EN_LBK+Hungary_EN_HG_Koros+Mongolia_N_North+China_YR_MN+Russia_Srubnaya	0.000764294	Hungary_EN_HG_Koros	-0.34866	0.111203	-3.13533	FALSE	6	FALSE	Tofalar
Tofalar	BMAC+Germany_EN_LBK+Hungary_EN_HG_Koros+Mongolia_N_North+China_YR_MN+Russia_Srubnaya	0.000764294	Mongolia_N_North	0.831053	0.0677341	12.2694	FALSE	6	FALSE	Tofalar
Tofalar	BMAC+Germany_EN_LBK+Hungary_EN_HG_Koros+Mongolia_N_North+China_YR_MN+Russia_Srubnaya	0.000764294	China_YR_MN	-0.0288088	0.0713181	-0.403948	FALSE	6	FALSE	Tofalar
Tofalar	BMAC+Germany_EN_LBK+Hungary_EN_HG_Koros+Mongolia_N_North+China_YR_MN+Russia_Srubnaya	0.000764294	Russia_Srubnaya	0.976978	0.143322	6.81666	FALSE	6	FALSE	Tofalar
Tofalar	BMAC+Germany_EN_LBK+EHG+Mongolia_N_North+China_YR_MN+Russia_Srubnaya	0.000724747	BMAC	-1.26133	1.22263	-1.03165	FALSE	6	FALSE	Tofalar
Tofalar	BMAC+Germany_EN_LBK+EHG+Mongolia_N_North+China_YR_MN+Russia_Srubnaya	0.000724747	Germany_EN_LBK	-1.99499	1.94906	-1.02357	FALSE	6	FALSE	Tofalar
Tofalar	BMAC+Germany_EN_LBK+EHG+Mongolia_N_North+China_YR_MN+Russia_Srubnaya	0.000724747	EHG	-1.82585	1.99506	-0.915187	FALSE	6	FALSE	Tofalar
Tofalar	BMAC+Germany_EN_LBK+EHG+Mongolia_N_North+China_YR_MN+Russia_Srubnaya	0.000724747	Mongolia_N_North	1.10068	0.359244	3.06387	FALSE	6	FALSE	Tofalar
Tofalar	BMAC+Germany_EN_LBK+EHG+Mongolia_N_North+China_YR_MN+Russia_Srubnaya	0.000724747	China_YR_MN	-0.299028	0.353547	-0.845796	FALSE	6	FALSE	Tofalar
Tofalar	BMAC+Germany_EN_LBK+EHG+Mongolia_N_North+China_YR_MN+Russia_Srubnaya	0.000724747	Russia_Srubnaya	5.28053	5.1428	1.02678	FALSE	6	FALSE	Tofalar
Tofalar	Altai_N+Tyumen_HG+EHG+China_YR_MN+Yakutia_LNBA+Russia_Srubnaya	0.000534239	Altai_N	0.20083	0.165524	1.2133	FALSE	6	FALSE	Tofalar
Tofalar	Altai_N+Tyumen_HG+EHG+China_YR_MN+Yakutia_LNBA+Russia_Srubnaya	0.000534239	Tyumen_HG	-0.545704	0.384396	-1.41964	FALSE	6	FALSE	Tofalar
Tofalar	Altai_N+Tyumen_HG+EHG+China_YR_MN+Yakutia_LNBA+Russia_Srubnaya	0.000534239	EHG	0.66593	0.397067	1.67712	FALSE	6	FALSE	Tofalar
Tofalar	Altai_N+Tyumen_HG+EHG+China_YR_MN+Yakutia_LNBA+Russia_Srubnaya	0.000534239	China_YR_MN	0.170966	0.0638557	2.67737	FALSE	6	FALSE	Tofalar
Tofalar	Altai_N+Tyumen_HG+EHG+China_YR_MN+Yakutia_LNBA+Russia_Srubnaya	0.000534239	Yakutia_LNBA	0.605843	0.0456004	13.2859	FALSE	6	FALSE	Tofalar
Tofalar	Altai_N+Tyumen_HG+EHG+China_YR_MN+Yakutia_LNBA+Russia_Srubnaya	0.000534239	Russia_Srubnaya	-0.0978648	0.121985	-0.802267	FALSE	6	FALSE	Tofalar
Tofalar	Altai_N+BMAC+Germany_EN_LBK+EHG+Mongolia_N_North+Russia_Srubnaya	0.000417922	Altai_N	0.216286	0.244863	0.883294	FALSE	6	FALSE	Tofalar
Tofalar	Altai_N+BMAC+Germany_EN_LBK+EHG+Mongolia_N_North+Russia_Srubnaya	0.000417922	BMAC	-1.03155	0.817324	-1.26211	FALSE	6	FALSE	Tofalar
Tofalar	Altai_N+BMAC+Germany_EN_LBK+EHG+Mongolia_N_North+Russia_Srubnaya	0.000417922	Germany_EN_LBK	-1.53396	1.25156	-1.22564	FALSE	6	FALSE	Tofalar
Tofalar	Altai_N+BMAC+Germany_EN_LBK+EHG+Mongolia_N_North+Russia_Srubnaya	0.000417922	EHG	-1.62072	1.41787	-1.14306	FALSE	6	FALSE	Tofalar
Tofalar	Altai_N+BMAC+Germany_EN_LBK+EHG+Mongolia_N_North+Russia_Srubnaya	0.000417922	Mongolia_N_North	0.725884	0.0942547	7.70131	FALSE	6	FALSE	Tofalar
Tofalar	Altai_N+BMAC+Germany_EN_LBK+EHG+Mongolia_N_North+Russia_Srubnaya	0.000417922	Russia_Srubnaya	4.24406	3.37446	1.2577	FALSE	6	FALSE	Tofalar
Tofalar	Altai_N+BMAC+Germany_EN_LBK+EHG+China_YR_MN+Russia_Srubnaya	0.000196128	Altai_N	-2.29266	7.3947	-0.310041	FALSE	6	FALSE	Tofalar
Tofalar	Altai_N+BMAC+Germany_EN_LBK+EHG+China_YR_MN+Russia_Srubnaya	0.000196128	BMAC	10.935	30.123	0.363012	FALSE	6	FALSE	Tofalar
Tofalar	Altai_N+BMAC+Germany_EN_LBK+EHG+China_YR_MN+Russia_Srubnaya	0.000196128	Germany_EN_LBK	16.571	45.2871	0.36591	FALSE	6	FALSE	Tofalar
Tofalar	Altai_N+BMAC+Germany_EN_LBK+EHG+China_YR_MN+Russia_Srubnaya	0.000196128	EHG	20.1869	55.1197	0.366238	FALSE	6	FALSE	Tofalar
Tofalar	Altai_N+BMAC+Germany_EN_LBK+EHG+China_YR_MN+Russia_Srubnaya	0.000196128	China_YR_MN	1.56718	2.61426	0.599471	FALSE	6	FALSE	Tofalar
Tofalar	Altai_N+BMAC+Germany_EN_LBK+EHG+China_YR_MN+Russia_Srubnaya	0.000196128	Russia_Srubnaya	-45.9675	125.844	-0.365273	FALSE	6	FALSE	Tofalar
Tofalar	Altai_N+BMAC+Germany_EN_LBK+EHG+Yakutia_LNBA+Russia_Srubnaya	0.000188597	Altai_N	-0.526489	1.67241	-0.314808	FALSE	6	FALSE	Tofalar
Tofalar	Altai_N+BMAC+Germany_EN_LBK+EHG+Yakutia_LNBA+Russia_Srubnaya	0.000188597	BMAC	3.35165	7.76382	0.431701	FALSE	6	FALSE	Tofalar
Tofalar	Altai_N+BMAC+Germany_EN_LBK+EHG+Yakutia_LNBA+Russia_Srubnaya	0.000188597	Germany_EN_LBK	5.11623	11.7569	0.435169	FALSE	6	FALSE	Tofalar
Tofalar	Altai_N+BMAC+Germany_EN_LBK+EHG+Yakutia_LNBA+Russia_Srubnaya	0.000188597	EHG	5.82462	13.7119	0.424786	FALSE	6	FALSE	Tofalar
Tofalar	Altai_N+BMAC+Germany_EN_LBK+EHG+Yakutia_LNBA+Russia_Srubnaya	0.000188597	Yakutia_LNBA	0.981657	0.574278	1.70938	FALSE	6	FALSE	Tofalar
Tofalar	Altai_N+BMAC+Germany_EN_LBK+EHG+Yakutia_LNBA+Russia_Srubnaya	0.000188597	Russia_Srubnaya	-13.7477	32.1728	-0.427307	FALSE	6	FALSE	Tofalar
Tofalar	BMAC+Hungary_EN_HG_Koros+Mongolia_N_North+China_YR_MN+Yakutia_LNBA+Russia_Srubnaya	0.000170492	BMAC	-0.179378	0.0676503	-2.65155	FALSE	6	FALSE	Tofalar
Tofalar	BMAC+Hungary_EN_HG_Koros+Mongolia_N_North+China_YR_MN+Yakutia_LNBA+Russia_Srubnaya	0.000170492	Hungary_EN_HG_Koros	-0.286628	0.135245	-2.11932	FALSE	6	FALSE	Tofalar
Tofalar	BMAC+Hungary_EN_HG_Koros+Mongolia_N_North+China_YR_MN+Yakutia_LNBA+Russia_Srubnaya	0.000170492	Mongolia_N_North	0.502471	0.12554	4.00247	FALSE	6	FALSE	Tofalar
Tofalar	BMAC+Hungary_EN_HG_Koros+Mongolia_N_North+China_YR_MN+Yakutia_LNBA+Russia_Srubnaya	0.000170492	China_YR_MN	0.014692	0.0617212	0.238038	FALSE	6	FALSE	Tofalar
Tofalar	BMAC+Hungary_EN_HG_Koros+Mongolia_N_North+China_YR_MN+Yakutia_LNBA+Russia_Srubnaya	0.000170492	Yakutia_LNBA	0.324025	0.0925486	3.50113	FALSE	6	FALSE	Tofalar
Tofalar	BMAC+Hungary_EN_HG_Koros+Mongolia_N_North+China_YR_MN+Yakutia_LNBA+Russia_Srubnaya	0.000170492	Russia_Srubnaya	0.624819	0.200706	3.11311	FALSE	6	FALSE	Tofalar
Tofalar	Germany_EN_LBK+Hungary_EN_HG_Koros+Mongolia_N_North+China_YR_MN+Yakutia_LNBA+Russia_Srubnaya	7.63047e-05	Germany_EN_LBK	-0.100356	0.0237859	-4.21914	FALSE	6	FALSE	Tofalar
Tofalar	Germany_EN_LBK+Hungary_EN_HG_Koros+Mongolia_N_North+China_YR_MN+Yakutia_LNBA+Russia_Srubnaya	7.63047e-05	Hungary_EN_HG_Koros	0.0389482	0.0400467	0.97257	FALSE	6	FALSE	Tofalar
Tofalar	Germany_EN_LBK+Hungary_EN_HG_Koros+Mongolia_N_North+China_YR_MN+Yakutia_LNBA+Russia_Srubnaya	7.63047e-05	Mongolia_N_North	0.34209	0.0811972	4.21308	FALSE	6	FALSE	Tofalar
Tofalar	Germany_EN_LBK+Hungary_EN_HG_Koros+Mongolia_N_North+China_YR_MN+Yakutia_LNBA+Russia_Srubnaya	7.63047e-05	China_YR_MN	0.0300837	0.0471228	0.638411	FALSE	6	FALSE	Tofalar
Tofalar	Germany_EN_LBK+Hungary_EN_HG_Koros+Mongolia_N_North+China_YR_MN+Yakutia_LNBA+Russia_Srubnaya	7.63047e-05	Yakutia_LNBA	0.454782	0.0506359	8.9814	FALSE	6	FALSE	Tofalar
Tofalar	Germany_EN_LBK+Hungary_EN_HG_Koros+Mongolia_N_North+China_YR_MN+Yakutia_LNBA+Russia_Srubnaya	7.63047e-05	Russia_Srubnaya	0.234452	0.0417762	5.6121	FALSE	6	FALSE	Tofalar
Tofalar	Altai_N+Tyumen_HG+BMAC+Germany_EN_LBK+China_YR_MN+Russia_Srubnaya	1.66651e-05	Altai_N	16.1574	299.155	0.0540103	FALSE	6	FALSE	Tofalar
Tofalar	Altai_N+Tyumen_HG+BMAC+Germany_EN_LBK+China_YR_MN+Russia_Srubnaya	1.66651e-05	Tyumen_HG	-41.4111	782.73	-0.052906	FALSE	6	FALSE	Tofalar
Tofalar	Altai_N+Tyumen_HG+BMAC+Germany_EN_LBK+China_YR_MN+Russia_Srubnaya	1.66651e-05	BMAC	-17.2325	326.253	-0.0528195	FALSE	6	FALSE	Tofalar
Tofalar	Altai_N+Tyumen_HG+BMAC+Germany_EN_LBK+China_YR_MN+Russia_Srubnaya	1.66651e-05	Germany_EN_LBK	-43.8576	834.574	-0.0525509	FALSE	6	FALSE	Tofalar
Tofalar	Altai_N+Tyumen_HG+BMAC+Germany_EN_LBK+China_YR_MN+Russia_Srubnaya	1.66651e-05	China_YR_MN	-3.58272	80.0376	-0.0447629	FALSE	6	FALSE	Tofalar
Tofalar	Altai_N+Tyumen_HG+BMAC+Germany_EN_LBK+China_YR_MN+Russia_Srubnaya	1.66651e-05	Russia_Srubnaya	90.9265	1724.45	0.0527279	FALSE	6	FALSE	Tofalar
Tofalar	Tyumen_HG+BMAC+Hungary_EN_HG_Koros+Mongolia_N_North+China_YR_MN+Russia_Srubnaya	1.64222e-05	Tyumen_HG	0.0656033	0.0357071	1.83726	FALSE	6	FALSE	Tofalar
Tofalar	Tyumen_HG+BMAC+Hungary_EN_HG_Koros+Mongolia_N_North+China_YR_MN+Russia_Srubnaya	1.64222e-05	BMAC	-0.233657	0.0895809	-2.60833	FALSE	6	FALSE	Tofalar
Tofalar	Tyumen_HG+BMAC+Hungary_EN_HG_Koros+Mongolia_N_North+China_YR_MN+Russia_Srubnaya	1.64222e-05	Hungary_EN_HG_Koros	-0.375535	0.186685	-2.0116	FALSE	6	FALSE	Tofalar
Tofalar	Tyumen_HG+BMAC+Hungary_EN_HG_Koros+Mongolia_N_North+China_YR_MN+Russia_Srubnaya	1.64222e-05	Mongolia_N_North	0.871752	0.0678199	12.8539	FALSE	6	FALSE	Tofalar
Tofalar	Tyumen_HG+BMAC+Hungary_EN_HG_Koros+Mongolia_N_North+China_YR_MN+Russia_Srubnaya	1.64222e-05	China_YR_MN	-0.0673182	0.0724569	-0.929079	FALSE	6	FALSE	Tofalar
Tofalar	Tyumen_HG+BMAC+Hungary_EN_HG_Koros+Mongolia_N_North+China_YR_MN+Russia_Srubnaya	1.64222e-05	Russia_Srubnaya	0.739154	0.289221	2.55567	FALSE	6	FALSE	Tofalar
Tofalar	Altai_N+Tyumen_HG+BMAC+Germany_EN_LBK+Yakutia_LNBA+Russia_Srubnaya	1.53395e-05	Altai_N	1.21515	1.29605	0.93758	FALSE	6	FALSE	Tofalar
Tofalar	Altai_N+Tyumen_HG+BMAC+Germany_EN_LBK+Yakutia_LNBA+Russia_Srubnaya	1.53395e-05	Tyumen_HG	-3.1124	3.71354	-0.838123	FALSE	6	FALSE	Tofalar
Tofalar	Altai_N+Tyumen_HG+BMAC+Germany_EN_LBK+Yakutia_LNBA+Russia_Srubnaya	1.53395e-05	BMAC	-1.38616	1.78507	-0.776528	FALSE	6	FALSE	Tofalar
Tofalar	Altai_N+Tyumen_HG+BMAC+Germany_EN_LBK+Yakutia_LNBA+Russia_Srubnaya	1.53395e-05	Germany_EN_LBK	-3.41623	4.34501	-0.786242	FALSE	6	FALSE	Tofalar
Tofalar	Altai_N+Tyumen_HG+BMAC+Germany_EN_LBK+Yakutia_LNBA+Russia_Srubnaya	1.53395e-05	Yakutia_LNBA	0.501239	0.35104	1.42787	FALSE	6	FALSE	Tofalar
Tofalar	Altai_N+Tyumen_HG+BMAC+Germany_EN_LBK+Yakutia_LNBA+Russia_Srubnaya	1.53395e-05	Russia_Srubnaya	7.1984	8.90627	0.80824	FALSE	6	FALSE	Tofalar
Tofalar	Altai_N+Tyumen_HG+BMAC+Germany_EN_LBK+Mongolia_N_North+Russia_Srubnaya	1.41777e-05	Altai_N	3.75806	271.496	0.013842	FALSE	6	FALSE	Tofalar
Tofalar	Altai_N+Tyumen_HG+BMAC+Germany_EN_LBK+Mongolia_N_North+Russia_Srubnaya	1.41777e-05	Tyumen_HG	-10.2026	735.449	-0.0138726	FALSE	6	FALSE	Tofalar
Tofalar	Altai_N+Tyumen_HG+BMAC+Germany_EN_LBK+Mongolia_N_North+Russia_Srubnaya	1.41777e-05	BMAC	-4.62163	317.484	-0.0145571	FALSE	6	FALSE	Tofalar
Tofalar	Altai_N+Tyumen_HG+BMAC+Germany_EN_LBK+Mongolia_N_North+Russia_Srubnaya	1.41777e-05	Germany_EN_LBK	-11.3864	802.875	-0.014182	FALSE	6	FALSE	Tofalar
Tofalar	Altai_N+Tyumen_HG+BMAC+Germany_EN_LBK+Mongolia_N_North+Russia_Srubnaya	1.41777e-05	Mongolia_N_North	-0.160416	68.7184	-0.0023344	FALSE	6	FALSE	Tofalar
Tofalar	Altai_N+Tyumen_HG+BMAC+Germany_EN_LBK+Mongolia_N_North+Russia_Srubnaya	1.41777e-05	Russia_Srubnaya	23.613	1653.03	0.0142847	FALSE	6	FALSE	Tofalar
Tofalar	Altai_N+BMAC+Hungary_EN_HG_Koros+Mongolia_N_North+China_YR_MN+Russia_Srubnaya	1.10296e-05	Altai_N	0.0619396	0.0378771	1.63528	FALSE	6	FALSE	Tofalar
Tofalar	Altai_N+BMAC+Hungary_EN_HG_Koros+Mongolia_N_North+China_YR_MN+Russia_Srubnaya	1.10296e-05	BMAC	-0.245444	0.0947182	-2.59131	FALSE	6	FALSE	Tofalar
Tofalar	Altai_N+BMAC+Hungary_EN_HG_Koros+Mongolia_N_North+China_YR_MN+Russia_Srubnaya	1.10296e-05	Hungary_EN_HG_Koros	-0.404822	0.194859	-2.07751	FALSE	6	FALSE	Tofalar
Tofalar	Altai_N+BMAC+Hungary_EN_HG_Koros+Mongolia_N_North+China_YR_MN+Russia_Srubnaya	1.10296e-05	Mongolia_N_North	0.861287	0.0731275	11.7779	FALSE	6	FALSE	Tofalar
Tofalar	Altai_N+BMAC+Hungary_EN_HG_Koros+Mongolia_N_North+China_YR_MN+Russia_Srubnaya	1.10296e-05	China_YR_MN	-0.0753408	0.0783278	-0.961865	FALSE	6	FALSE	Tofalar
Tofalar	Altai_N+BMAC+Hungary_EN_HG_Koros+Mongolia_N_North+China_YR_MN+Russia_Srubnaya	1.10296e-05	Russia_Srubnaya	0.80238	0.292638	2.74188	FALSE	6	FALSE	Tofalar
Tofalar	Altai_N+Tyumen_HG+BMAC+Hungary_EN_HG_Koros+Mongolia_N_North+Russia_Srubnaya	9.71649e-06	Altai_N	-0.0207635	0.112806	-0.184064	FALSE	6	FALSE	Tofalar
Tofalar	Altai_N+Tyumen_HG+BMAC+Hungary_EN_HG_Koros+Mongolia_N_North+Russia_Srubnaya	9.71649e-06	Tyumen_HG	0.0892679	0.1186	0.75268	FALSE	6	FALSE	Tofalar
Tofalar	Altai_N+Tyumen_HG+BMAC+Hungary_EN_HG_Koros+Mongolia_N_North+Russia_Srubnaya	9.71649e-06	BMAC	-0.245182	0.0945681	-2.59265	FALSE	6	FALSE	Tofalar
Tofalar	Altai_N+Tyumen_HG+BMAC+Hungary_EN_HG_Koros+Mongolia_N_North+Russia_Srubnaya	9.71649e-06	Hungary_EN_HG_Koros	-0.396326	0.203819	-1.9445	FALSE	6	FALSE	Tofalar
Tofalar	Altai_N+Tyumen_HG+BMAC+Hungary_EN_HG_Koros+Mongolia_N_North+Russia_Srubnaya	9.71649e-06	Mongolia_N_North	0.81535	0.0390172	20.8972	FALSE	6	FALSE	Tofalar
Tofalar	Altai_N+Tyumen_HG+BMAC+Hungary_EN_HG_Koros+Mongolia_N_North+Russia_Srubnaya	9.71649e-06	Russia_Srubnaya	0.757654	0.323863	2.33942	FALSE	6	FALSE	Tofalar
Tofalar	BMAC+Hungary_EN_HG_Koros+EHG+Mongolia_N_North+China_YR_MN+Russia_Srubnaya	6.67146e-06	BMAC	-0.253085	0.126631	-1.99861	FALSE	6	FALSE	Tofalar
Tofalar	BMAC+Hungary_EN_HG_Koros+EHG+Mongolia_N_North+China_YR_MN+Russia_Srubnaya	6.67146e-06	Hungary_EN_HG_Koros	-0.438721	0.244179	-1.79671	FALSE	6	FALSE	Tofalar
Tofalar	BMAC+Hungary_EN_HG_Koros+EHG+Mongolia_N_North+China_YR_MN+Russia_Srubnaya	6.67146e-06	EHG	0.0737888	0.0737495	1.00053	FALSE	6	FALSE	Tofalar
Tofalar	BMAC+Hungary_EN_HG_Koros+EHG+Mongolia_N_North+China_YR_MN+Russia_Srubnaya	6.67146e-06	Mongolia_N_North	0.876961	0.0752305	11.657	FALSE	6	FALSE	Tofalar
Tofalar	BMAC+Hungary_EN_HG_Koros+EHG+Mongolia_N_North+China_YR_MN+Russia_Srubnaya	6.67146e-06	China_YR_MN	-0.0653116	0.079337	-0.823218	FALSE	6	FALSE	Tofalar
Tofalar	BMAC+Hungary_EN_HG_Koros+EHG+Mongolia_N_North+China_YR_MN+Russia_Srubnaya	6.67146e-06	Russia_Srubnaya	0.806368	0.418027	1.92899	FALSE	6	FALSE	Tofalar
Tofalar	Altai_N+Tyumen_HG+EHG+Mongolia_N_North+China_YR_MN+Russia_Srubnaya	6.29786e-06	Altai_N	-0.64612	1.62121	-0.398541	FALSE	6	FALSE	Tofalar
Tofalar	Altai_N+Tyumen_HG+EHG+Mongolia_N_North+China_YR_MN+Russia_Srubnaya	6.29786e-06	Tyumen_HG	2.39165	4.89809	0.488281	FALSE	6	FALSE	Tofalar
Tofalar	Altai_N+Tyumen_HG+EHG+Mongolia_N_North+China_YR_MN+Russia_Srubnaya	6.29786e-06	EHG	-2.56596	5.27405	-0.486526	FALSE	6	FALSE	Tofalar
Tofalar	Altai_N+Tyumen_HG+EHG+Mongolia_N_North+China_YR_MN+Russia_Srubnaya	6.29786e-06	Mongolia_N_North	1.13061	0.502681	2.24916	FALSE	6	FALSE	Tofalar
Tofalar	Altai_N+Tyumen_HG+EHG+Mongolia_N_North+China_YR_MN+Russia_Srubnaya	6.29786e-06	China_YR_MN	-0.205484	0.272226	-0.75483	FALSE	6	FALSE	Tofalar
Tofalar	Altai_N+Tyumen_HG+EHG+Mongolia_N_North+China_YR_MN+Russia_Srubnaya	6.29786e-06	Russia_Srubnaya	0.895313	1.56271	0.572922	FALSE	6	FALSE	Tofalar
Tofalar	Altai_N+BMAC+Hungary_EN_HG_Koros+EHG+Mongolia_N_North+Russia_Srubnaya	6.22469e-06	Altai_N	0.0876438	0.111876	0.783401	FALSE	6	FALSE	Tofalar
Tofalar	Altai_N+BMAC+Hungary_EN_HG_Koros+EHG+Mongolia_N_North+Russia_Srubnaya	6.22469e-06	BMAC	-0.275804	0.121417	-2.27154	FALSE	6	FALSE	Tofalar
Tofalar	Altai_N+BMAC+Hungary_EN_HG_Koros+EHG+Mongolia_N_North+Russia_Srubnaya	6.22469e-06	Hungary_EN_HG_Koros	-0.451384	0.216282	-2.08702	FALSE	6	FALSE	Tofalar
Tofalar	Altai_N+BMAC+Hungary_EN_HG_Koros+EHG+Mongolia_N_North+Russia_Srubnaya	6.22469e-06	EHG	-0.0389234	0.184473	-0.210998	FALSE	6	FALSE	Tofalar
Tofalar	Altai_N+BMAC+Hungary_EN_HG_Koros+EHG+Mongolia_N_North+Russia_Srubnaya	6.22469e-06	Mongolia_N_North	0.78198	0.0424181	18.435	FALSE	6	FALSE	Tofalar
Tofalar	Altai_N+BMAC+Hungary_EN_HG_Koros+EHG+Mongolia_N_North+Russia_Srubnaya	6.22469e-06	Russia_Srubnaya	0.896489	0.411836	2.17681	FALSE	6	FALSE	Tofalar
Tofalar	Germany_EN_LBK+Hungary_EN_HG_Koros+EHG+China_YR_MN+Yakutia_LNBA+Russia_Srubnaya	5.02451e-06	Germany_EN_LBK	0.0312232	0.0573141	0.544774	FALSE	6	FALSE	Tofalar
Tofalar	Germany_EN_LBK+Hungary_EN_HG_Koros+EHG+China_YR_MN+Yakutia_LNBA+Russia_Srubnaya	5.02451e-06	Hungary_EN_HG_Koros	-0.0297317	0.054225	-0.548302	FALSE	6	FALSE	Tofalar
Tofalar	Germany_EN_LBK+Hungary_EN_HG_Koros+EHG+China_YR_MN+Yakutia_LNBA+Russia_Srubnaya	5.02451e-06	EHG	0.159287	0.0536347	2.96984	FALSE	6	FALSE	Tofalar
Tofalar	Germany_EN_LBK+Hungary_EN_HG_Koros+EHG+China_YR_MN+Yakutia_LNBA+Russia_Srubnaya	5.02451e-06	China_YR_MN	0.243488	0.0303695	8.01751	FALSE	6	FALSE	Tofalar
Tofalar	Germany_EN_LBK+Hungary_EN_HG_Koros+EHG+China_YR_MN+Yakutia_LNBA+Russia_Srubnaya	5.02451e-06	Yakutia_LNBA	0.593875	0.0302851	19.6095	FALSE	6	FALSE	Tofalar
Tofalar	Germany_EN_LBK+Hungary_EN_HG_Koros+EHG+China_YR_MN+Yakutia_LNBA+Russia_Srubnaya	5.02451e-06	Russia_Srubnaya	0.00185894	0.0852554	0.0218044	FALSE	6	FALSE	Tofalar
Tofalar	Altai_N+Hungary_EN_HG_Koros+EHG+China_YR_MN+Yakutia_LNBA+Russia_Srubnaya	4.7136e-06	Altai_N	-0.0100532	0.0727348	-0.138217	FALSE	6	FALSE	Tofalar
Tofalar	Altai_N+Hungary_EN_HG_Koros+EHG+China_YR_MN+Yakutia_LNBA+Russia_Srubnaya	4.7136e-06	Hungary_EN_HG_Koros	-0.017717	0.0513449	-0.345059	FALSE	6	FALSE	Tofalar
Tofalar	Altai_N+Hungary_EN_HG_Koros+EHG+China_YR_MN+Yakutia_LNBA+Russia_Srubnaya	4.7136e-06	EHG	0.148861	0.105151	1.41569	FALSE	6	FALSE	Tofalar
Tofalar	Altai_N+Hungary_EN_HG_Koros+EHG+China_YR_MN+Yakutia_LNBA+Russia_Srubnaya	4.7136e-06	China_YR_MN	0.240619	0.0369749	6.50762	FALSE	6	FALSE	Tofalar
Tofalar	Altai_N+Hungary_EN_HG_Koros+EHG+China_YR_MN+Yakutia_LNBA+Russia_Srubnaya	4.7136e-06	Yakutia_LNBA	0.600249	0.0299198	20.0619	FALSE	6	FALSE	Tofalar
Tofalar	Altai_N+Hungary_EN_HG_Koros+EHG+China_YR_MN+Yakutia_LNBA+Russia_Srubnaya	4.7136e-06	Russia_Srubnaya	0.0380418	0.0544075	0.699201	FALSE	6	FALSE	Tofalar
Tofalar	Altai_N+BMAC+EHG+China_YR_MN+Yakutia_LNBA+Russia_Srubnaya	3.06614e-06	Altai_N	-0.0148894	0.077822	-0.191326	FALSE	6	FALSE	Tofalar
Tofalar	Altai_N+BMAC+EHG+China_YR_MN+Yakutia_LNBA+Russia_Srubnaya	3.06614e-06	BMAC	0.0150848	0.030659	0.49202	FALSE	6	FALSE	Tofalar
Tofalar	Altai_N+BMAC+EHG+China_YR_MN+Yakutia_LNBA+Russia_Srubnaya	3.06614e-06	EHG	0.162048	0.119399	1.3572	FALSE	6	FALSE	Tofalar
Tofalar	Altai_N+BMAC+EHG+China_YR_MN+Yakutia_LNBA+Russia_Srubnaya	3.06614e-06	China_YR_MN	0.238185	0.0324205	7.34675	FALSE	6	FALSE	Tofalar
Tofalar	Altai_N+BMAC+EHG+China_YR_MN+Yakutia_LNBA+Russia_Srubnaya	3.06614e-06	Yakutia_LNBA	0.601985	0.0315084	19.1056	FALSE	6	FALSE	Tofalar
Tofalar	Altai_N+BMAC+EHG+China_YR_MN+Yakutia_LNBA+Russia_Srubnaya	3.06614e-06	Russia_Srubnaya	-0.00241326	0.0980279	-0.0246181	FALSE	6	FALSE	Tofalar
Tofalar	Tyumen_HG+BMAC+Germany_EN_LBK+Mongolia_N_North+China_YR_MN+Russia_Srubnaya	1.0395e-06	Tyumen_HG	-3.49689	24.9473	-0.140171	FALSE	6	FALSE	Tofalar
Tofalar	Tyumen_HG+BMAC+Germany_EN_LBK+Mongolia_N_North+China_YR_MN+Russia_Srubnaya	1.0395e-06	BMAC	-2.5514	16.9747	-0.150306	FALSE	6	FALSE	Tofalar
Tofalar	Tyumen_HG+BMAC+Germany_EN_LBK+Mongolia_N_North+China_YR_MN+Russia_Srubnaya	1.0395e-06	Germany_EN_LBK	-5.9281	40.6671	-0.145771	FALSE	6	FALSE	Tofalar
Tofalar	Tyumen_HG+BMAC+Germany_EN_LBK+Mongolia_N_North+China_YR_MN+Russia_Srubnaya	1.0395e-06	Mongolia_N_North	1.17539	2.19619	0.535196	FALSE	6	FALSE	Tofalar
Tofalar	Tyumen_HG+BMAC+Germany_EN_LBK+Mongolia_N_North+China_YR_MN+Russia_Srubnaya	1.0395e-06	China_YR_MN	-0.211137	0.99332	-0.212557	FALSE	6	FALSE	Tofalar
Tofalar	Tyumen_HG+BMAC+Germany_EN_LBK+Mongolia_N_North+China_YR_MN+Russia_Srubnaya	1.0395e-06	Russia_Srubnaya	12.0121	81.254	0.147834	FALSE	6	FALSE	Tofalar
Tofalar	BMAC+Germany_EN_LBK+Hungary_EN_HG_Koros+China_YR_MN+Yakutia_LNBA+Russia_Srubnaya	8.76306e-07	BMAC	-0.121087	0.0507273	-2.38702	FALSE	6	FALSE	Tofalar
Tofalar	BMAC+Germany_EN_LBK+Hungary_EN_HG_Koros+China_YR_MN+Yakutia_LNBA+Russia_Srubnaya	8.76306e-07	Germany_EN_LBK	-0.125017	0.0279618	-4.47099	FALSE	6	FALSE	Tofalar
Tofalar	BMAC+Germany_EN_LBK+Hungary_EN_HG_Koros+China_YR_MN+Yakutia_LNBA+Russia_Srubnaya	8.76306e-07	Hungary_EN_HG_Koros	-0.109519	0.0985151	-1.1117	FALSE	6	FALSE	Tofalar
Tofalar	BMAC+Germany_EN_LBK+Hungary_EN_HG_Koros+China_YR_MN+Yakutia_LNBA+Russia_Srubnaya	8.76306e-07	China_YR_MN	0.261354	0.0398078	6.5654	FALSE	6	FALSE	Tofalar
Tofalar	BMAC+Germany_EN_LBK+Hungary_EN_HG_Koros+China_YR_MN+Yakutia_LNBA+Russia_Srubnaya	8.76306e-07	Yakutia_LNBA	0.580124	0.0385419	15.0518	FALSE	6	FALSE	Tofalar
Tofalar	BMAC+Germany_EN_LBK+Hungary_EN_HG_Koros+China_YR_MN+Yakutia_LNBA+Russia_Srubnaya	8.76306e-07	Russia_Srubnaya	0.514145	0.143839	3.57446	FALSE	6	FALSE	Tofalar
Tofalar	Tyumen_HG+BMAC+Germany_EN_LBK+China_YR_MN+Yakutia_LNBA+Russia_Srubnaya	8.6583e-07	Tyumen_HG	4.42291	64.7072	0.0683527	FALSE	6	FALSE	Tofalar
Tofalar	Tyumen_HG+BMAC+Germany_EN_LBK+China_YR_MN+Yakutia_LNBA+Russia_Srubnaya	8.6583e-07	BMAC	2.91243	43.5814	0.0668274	FALSE	6	FALSE	Tofalar
Tofalar	Tyumen_HG+BMAC+Germany_EN_LBK+China_YR_MN+Yakutia_LNBA+Russia_Srubnaya	8.6583e-07	Germany_EN_LBK	7.07751	104.578	0.0676766	FALSE	6	FALSE	Tofalar
Tofalar	Tyumen_HG+BMAC+Germany_EN_LBK+China_YR_MN+Yakutia_LNBA+Russia_Srubnaya	8.6583e-07	China_YR_MN	0.215443	0.56554	0.380951	FALSE	6	FALSE	Tofalar
Tofalar	Tyumen_HG+BMAC+Germany_EN_LBK+China_YR_MN+Yakutia_LNBA+Russia_Srubnaya	8.6583e-07	Yakutia_LNBA	0.365462	3.60573	0.101356	FALSE	6	FALSE	Tofalar
Tofalar	Tyumen_HG+BMAC+Germany_EN_LBK+China_YR_MN+Yakutia_LNBA+Russia_Srubnaya	8.6583e-07	Russia_Srubnaya	-13.9938	208.941	-0.0669747	FALSE	6	FALSE	Tofalar
Tofalar	Altai_N+BMAC+Germany_EN_LBK+Hungary_EN_HG_Koros+China_YR_MN+Russia_Srubnaya	4.49359e-07	Altai_N	-4.18454	6.27974	-0.666356	FALSE	6	FALSE	Tofalar
Tofalar	Altai_N+BMAC+Germany_EN_LBK+Hungary_EN_HG_Koros+China_YR_MN+Russia_Srubnaya	4.49359e-07	BMAC	-5.79654	7.95107	-0.729027	FALSE	6	FALSE	Tofalar
Tofalar	Altai_N+BMAC+Germany_EN_LBK+Hungary_EN_HG_Koros+China_YR_MN+Russia_Srubnaya	4.49359e-07	Germany_EN_LBK	-5.65621	8.15954	-0.693202	FALSE	6	FALSE	Tofalar
Tofalar	Altai_N+BMAC+Germany_EN_LBK+Hungary_EN_HG_Koros+China_YR_MN+Russia_Srubnaya	4.49359e-07	Hungary_EN_HG_Koros	-7.00877	9.54481	-0.734302	FALSE	6	FALSE	Tofalar
Tofalar	Altai_N+BMAC+Germany_EN_LBK+Hungary_EN_HG_Koros+China_YR_MN+Russia_Srubnaya	4.49359e-07	China_YR_MN	2.84632	2.99962	0.948893	FALSE	6	FALSE	Tofalar
Tofalar	Altai_N+BMAC+Germany_EN_LBK+Hungary_EN_HG_Koros+China_YR_MN+Russia_Srubnaya	4.49359e-07	Russia_Srubnaya	20.7998	28.6708	0.725467	FALSE	6	FALSE	Tofalar
Tofalar	Altai_N+Tyumen_HG+BMAC+China_YR_MN+Yakutia_LNBA+Russia_Srubnaya	4.46485e-07	Altai_N	0.0351802	0.0644573	0.545791	FALSE	6	FALSE	Tofalar
Tofalar	Altai_N+Tyumen_HG+BMAC+China_YR_MN+Yakutia_LNBA+Russia_Srubnaya	4.46485e-07	Tyumen_HG	0.0506281	0.0606134	0.835263	FALSE	6	FALSE	Tofalar
Tofalar	Altai_N+Tyumen_HG+BMAC+China_YR_MN+Yakutia_LNBA+Russia_Srubnaya	4.46485e-07	BMAC	-0.0168383	0.0197615	-0.852077	FALSE	6	FALSE	Tofalar
Tofalar	Altai_N+Tyumen_HG+BMAC+China_YR_MN+Yakutia_LNBA+Russia_Srubnaya	4.46485e-07	China_YR_MN	0.224307	0.0324459	6.91325	FALSE	6	FALSE	Tofalar
Tofalar	Altai_N+Tyumen_HG+BMAC+China_YR_MN+Yakutia_LNBA+Russia_Srubnaya	4.46485e-07	Yakutia_LNBA	0.595588	0.0289682	20.5601	FALSE	6	FALSE	Tofalar
Tofalar	Altai_N+Tyumen_HG+BMAC+China_YR_MN+Yakutia_LNBA+Russia_Srubnaya	4.46485e-07	Russia_Srubnaya	0.111135	0.028592	3.88692	FALSE	6	FALSE	Tofalar
Tofalar	Altai_N+Germany_EN_LBK+Hungary_EN_HG_Koros+China_YR_MN+Yakutia_LNBA+Russia_Srubnaya	4.05022e-07	Altai_N	0.0841452	0.0281332	2.99095	FALSE	6	FALSE	Tofalar
Tofalar	Altai_N+Germany_EN_LBK+Hungary_EN_HG_Koros+China_YR_MN+Yakutia_LNBA+Russia_Srubnaya	4.05022e-07	Germany_EN_LBK	-0.0101029	0.0434602	-0.232464	FALSE	6	FALSE	Tofalar
Tofalar	Altai_N+Germany_EN_LBK+Hungary_EN_HG_Koros+China_YR_MN+Yakutia_LNBA+Russia_Srubnaya	4.05022e-07	Hungary_EN_HG_Koros	0.0289065	0.044525	0.649218	FALSE	6	FALSE	Tofalar
Tofalar	Altai_N+Germany_EN_LBK+Hungary_EN_HG_Koros+China_YR_MN+Yakutia_LNBA+Russia_Srubnaya	4.05022e-07	China_YR_MN	0.202466	0.0255847	7.91354	FALSE	6	FALSE	Tofalar
Tofalar	Altai_N+Germany_EN_LBK+Hungary_EN_HG_Koros+China_YR_MN+Yakutia_LNBA+Russia_Srubnaya	4.05022e-07	Yakutia_LNBA	0.599002	0.0295977	20.2381	FALSE	6	FALSE	Tofalar
Tofalar	Altai_N+Germany_EN_LBK+Hungary_EN_HG_Koros+China_YR_MN+Yakutia_LNBA+Russia_Srubnaya	4.05022e-07	Russia_Srubnaya	0.0955828	0.0614935	1.55436	FALSE	6	FALSE	Tofalar
Tofalar	Altai_N+BMAC+Germany_EN_LBK+China_YR_MN+Yakutia_LNBA+Russia_Srubnaya	3.8754e-07	Altai_N	0.0581027	0.0476958	1.21819	FALSE	6	FALSE	Tofalar
Tofalar	Altai_N+BMAC+Germany_EN_LBK+China_YR_MN+Yakutia_LNBA+Russia_Srubnaya	3.8754e-07	BMAC	-0.0353131	0.0383316	-0.921252	FALSE	6	FALSE	Tofalar
Tofalar	Altai_N+BMAC+Germany_EN_LBK+China_YR_MN+Yakutia_LNBA+Russia_Srubnaya	3.8754e-07	Germany_EN_LBK	-0.0497911	0.0742598	-0.670499	FALSE	6	FALSE	Tofalar
Tofalar	Altai_N+BMAC+Germany_EN_LBK+China_YR_MN+Yakutia_LNBA+Russia_Srubnaya	3.8754e-07	China_YR_MN	0.219205	0.0297046	7.3795	FALSE	6	FALSE	Tofalar
Tofalar	Altai_N+BMAC+Germany_EN_LBK+China_YR_MN+Yakutia_LNBA+Russia_Srubnaya	3.8754e-07	Yakutia_LNBA	0.592567	0.0289417	20.4745	FALSE	6	FALSE	Tofalar
Tofalar	Altai_N+BMAC+Germany_EN_LBK+China_YR_MN+Yakutia_LNBA+Russia_Srubnaya	3.8754e-07	Russia_Srubnaya	0.215229	0.135625	1.58694	FALSE	6	FALSE	Tofalar
Tofalar	Tyumen_HG+BMAC+Hungary_EN_HG_Koros+China_YR_MN+Yakutia_LNBA+Russia_Srubnaya	3.85055e-07	Tyumen_HG	0.0812099	0.0181096	4.48435	FALSE	6	FALSE	Tofalar
Tofalar	Tyumen_HG+BMAC+Hungary_EN_HG_Koros+China_YR_MN+Yakutia_LNBA+Russia_Srubnaya	3.85055e-07	BMAC	-0.0180721	0.0550046	-0.328556	FALSE	6	FALSE	Tofalar
Tofalar	Tyumen_HG+BMAC+Hungary_EN_HG_Koros+China_YR_MN+Yakutia_LNBA+Russia_Srubnaya	3.85055e-07	Hungary_EN_HG_Koros	0.000848202	0.106108	0.00799375	FALSE	6	FALSE	Tofalar
Tofalar	Tyumen_HG+BMAC+Hungary_EN_HG_Koros+China_YR_MN+Yakutia_LNBA+Russia_Srubnaya	3.85055e-07	China_YR_MN	0.233407	0.0360631	6.4722	FALSE	6	FALSE	Tofalar
Tofalar	Tyumen_HG+BMAC+Hungary_EN_HG_Koros+China_YR_MN+Yakutia_LNBA+Russia_Srubnaya	3.85055e-07	Yakutia_LNBA	0.600547	0.033408	17.9761	FALSE	6	FALSE	Tofalar
Tofalar	Tyumen_HG+BMAC+Hungary_EN_HG_Koros+China_YR_MN+Yakutia_LNBA+Russia_Srubnaya	3.85055e-07	Russia_Srubnaya	0.10206	0.163794	0.623099	FALSE	6	FALSE	Tofalar
Tofalar	Altai_N+BMAC+Germany_EN_LBK+Hungary_EN_HG_Koros+Yakutia_LNBA+Russia_Srubnaya	3.4705e-07	Altai_N	0.451644	0.174808	2.58365	FALSE	6	FALSE	Tofalar
Tofalar	Altai_N+BMAC+Germany_EN_LBK+Hungary_EN_HG_Koros+Yakutia_LNBA+Russia_Srubnaya	3.4705e-07	BMAC	0.484556	0.189686	2.55452	FALSE	6	FALSE	Tofalar
Tofalar	Altai_N+BMAC+Germany_EN_LBK+Hungary_EN_HG_Koros+Yakutia_LNBA+Russia_Srubnaya	3.4705e-07	Germany_EN_LBK	0.483193	0.226576	2.13259	FALSE	6	FALSE	Tofalar
Tofalar	Altai_N+BMAC+Germany_EN_LBK+Hungary_EN_HG_Koros+Yakutia_LNBA+Russia_Srubnaya	3.4705e-07	Hungary_EN_HG_Koros	0.641168	0.261317	2.4536	FALSE	6	FALSE	Tofalar
Tofalar	Altai_N+BMAC+Germany_EN_LBK+Hungary_EN_HG_Koros+Yakutia_LNBA+Russia_Srubnaya	3.4705e-07	Yakutia_LNBA	0.628332	0.0792027	7.9332	FALSE	6	FALSE	Tofalar
Tofalar	Altai_N+BMAC+Germany_EN_LBK+Hungary_EN_HG_Koros+Yakutia_LNBA+Russia_Srubnaya	3.4705e-07	Russia_Srubnaya	-1.68889	0.692255	-2.4397	FALSE	6	FALSE	Tofalar
Tofalar	Altai_N+BMAC+Hungary_EN_HG_Koros+China_YR_MN+Yakutia_LNBA+Russia_Srubnaya	3.22216e-07	Altai_N	0.0865384	0.0197744	4.37628	FALSE	6	FALSE	Tofalar
Tofalar	Altai_N+BMAC+Hungary_EN_HG_Koros+China_YR_MN+Yakutia_LNBA+Russia_Srubnaya	3.22216e-07	BMAC	-0.0121756	0.0578776	-0.210368	FALSE	6	FALSE	Tofalar
Tofalar	Altai_N+BMAC+Hungary_EN_HG_Koros+China_YR_MN+Yakutia_LNBA+Russia_Srubnaya	3.22216e-07	Hungary_EN_HG_Koros	0.00493108	0.112016	0.0440214	FALSE	6	FALSE	Tofalar
Tofalar	Altai_N+BMAC+Hungary_EN_HG_Koros+China_YR_MN+Yakutia_LNBA+Russia_Srubnaya	3.22216e-07	China_YR_MN	0.206813	0.0371911	5.56081	FALSE	6	FALSE	Tofalar
Tofalar	Altai_N+BMAC+Hungary_EN_HG_Koros+China_YR_MN+Yakutia_LNBA+Russia_Srubnaya	3.22216e-07	Yakutia_LNBA	0.594758	0.0332608	17.8817	FALSE	6	FALSE	Tofalar
Tofalar	Altai_N+BMAC+Hungary_EN_HG_Koros+China_YR_MN+Yakutia_LNBA+Russia_Srubnaya	3.22216e-07	Russia_Srubnaya	0.119135	0.169373	0.70339	FALSE	6	FALSE	Tofalar
Tofalar	Altai_N+Tyumen_HG+Germany_EN_LBK+Hungary_EN_HG_Koros+Mongolia_N_North+Russia_Srubnaya	1.16943e-08	Altai_N	-0.178086	0.139017	-1.28104	FALSE	6	FALSE	Tofalar
Tofalar	Altai_N+Tyumen_HG+Germany_EN_LBK+Hungary_EN_HG_Koros+Mongolia_N_North+Russia_Srubnaya	1.16943e-08	Tyumen_HG	0.454045	0.185572	2.44674	FALSE	6	FALSE	Tofalar
Tofalar	Altai_N+Tyumen_HG+Germany_EN_LBK+Hungary_EN_HG_Koros+Mongolia_N_North+Russia_Srubnaya	1.16943e-08	Germany_EN_LBK	0.292375	0.129968	2.2496	FALSE	6	FALSE	Tofalar
Tofalar	Altai_N+Tyumen_HG+Germany_EN_LBK+Hungary_EN_HG_Koros+Mongolia_N_North+Russia_Srubnaya	1.16943e-08	Hungary_EN_HG_Koros	-0.10101	0.0784715	-1.28722	FALSE	6	FALSE	Tofalar
Tofalar	Altai_N+Tyumen_HG+Germany_EN_LBK+Hungary_EN_HG_Koros+Mongolia_N_North+Russia_Srubnaya	1.16943e-08	Mongolia_N_North	0.843279	0.0455155	18.5273	FALSE	6	FALSE	Tofalar
Tofalar	Altai_N+Tyumen_HG+Germany_EN_LBK+Hungary_EN_HG_Koros+Mongolia_N_North+Russia_Srubnaya	1.16943e-08	Russia_Srubnaya	-0.310603	0.209783	-1.4806	FALSE	6	FALSE	Tofalar
Tofalar	Tyumen_HG+Germany_EN_LBK+Hungary_EN_HG_Koros+Mongolia_N_North+China_YR_MN+Russia_Srubnaya	1.08571e-08	Tyumen_HG	0.232323	0.0571332	4.06635	FALSE	6	FALSE	Tofalar
Tofalar	Tyumen_HG+Germany_EN_LBK+Hungary_EN_HG_Koros+Mongolia_N_North+China_YR_MN+Russia_Srubnaya	1.08571e-08	Germany_EN_LBK	0.210343	0.089421	2.35228	FALSE	6	FALSE	Tofalar
Tofalar	Tyumen_HG+Germany_EN_LBK+Hungary_EN_HG_Koros+Mongolia_N_North+China_YR_MN+Russia_Srubnaya	1.08571e-08	Hungary_EN_HG_Koros	-0.0994493	0.0705653	-1.40932	FALSE	6	FALSE	Tofalar
Tofalar	Tyumen_HG+Germany_EN_LBK+Hungary_EN_HG_Koros+Mongolia_N_North+China_YR_MN+Russia_Srubnaya	1.08571e-08	Mongolia_N_North	0.899132	0.0708052	12.6987	FALSE	6	FALSE	Tofalar
Tofalar	Tyumen_HG+Germany_EN_LBK+Hungary_EN_HG_Koros+Mongolia_N_North+China_YR_MN+Russia_Srubnaya	1.08571e-08	China_YR_MN	-0.118513	0.0714413	-1.65888	FALSE	6	FALSE	Tofalar
Tofalar	Tyumen_HG+Germany_EN_LBK+Hungary_EN_HG_Koros+Mongolia_N_North+China_YR_MN+Russia_Srubnaya	1.08571e-08	Russia_Srubnaya	-0.123836	0.137357	-0.901563	FALSE	6	FALSE	Tofalar
Tofalar	Altai_N+Tyumen_HG+Germany_EN_LBK+Mongolia_N_North+China_YR_MN+Russia_Srubnaya	3.77398e-09	Altai_N	-0.124561	0.169005	-0.737028	FALSE	6	FALSE	Tofalar
Tofalar	Altai_N+Tyumen_HG+Germany_EN_LBK+Mongolia_N_North+China_YR_MN+Russia_Srubnaya	3.77398e-09	Tyumen_HG	0.360088	0.224432	1.60444	FALSE	6	FALSE	Tofalar
Tofalar	Altai_N+Tyumen_HG+Germany_EN_LBK+Mongolia_N_North+China_YR_MN+Russia_Srubnaya	3.77398e-09	Germany_EN_LBK	0.217315	0.132361	1.64183	FALSE	6	FALSE	Tofalar
Tofalar	Altai_N+Tyumen_HG+Germany_EN_LBK+Mongolia_N_North+China_YR_MN+Russia_Srubnaya	3.77398e-09	Mongolia_N_North	0.896394	0.0743896	12.05	FALSE	6	FALSE	Tofalar
Tofalar	Altai_N+Tyumen_HG+Germany_EN_LBK+Mongolia_N_North+China_YR_MN+Russia_Srubnaya	3.77398e-09	China_YR_MN	-0.0747035	0.105997	-0.704768	FALSE	6	FALSE	Tofalar
Tofalar	Altai_N+Tyumen_HG+Germany_EN_LBK+Mongolia_N_North+China_YR_MN+Russia_Srubnaya	3.77398e-09	Russia_Srubnaya	-0.274532	0.247516	-1.10915	FALSE	6	FALSE	Tofalar
Tofalar	Altai_N+BMAC+Germany_EN_LBK+Mongolia_N_North+China_YR_MN+Russia_Srubnaya	2.63225e-09	Altai_N	-0.00860289	0.111752	-0.0769821	FALSE	6	FALSE	Tofalar
Tofalar	Altai_N+BMAC+Germany_EN_LBK+Mongolia_N_North+China_YR_MN+Russia_Srubnaya	2.63225e-09	BMAC	-0.157898	0.0942944	-1.67452	FALSE	6	FALSE	Tofalar
Tofalar	Altai_N+BMAC+Germany_EN_LBK+Mongolia_N_North+China_YR_MN+Russia_Srubnaya	2.63225e-09	Germany_EN_LBK	-0.210682	0.189957	-1.1091	FALSE	6	FALSE	Tofalar
Tofalar	Altai_N+BMAC+Germany_EN_LBK+Mongolia_N_North+China_YR_MN+Russia_Srubnaya	2.63225e-09	Mongolia_N_North	0.904793	0.0709196	12.758	FALSE	6	FALSE	Tofalar
Tofalar	Altai_N+BMAC+Germany_EN_LBK+Mongolia_N_North+China_YR_MN+Russia_Srubnaya	2.63225e-09	China_YR_MN	-0.114381	0.0881264	-1.29792	FALSE	6	FALSE	Tofalar
Tofalar	Altai_N+BMAC+Germany_EN_LBK+Mongolia_N_North+China_YR_MN+Russia_Srubnaya	2.63225e-09	Russia_Srubnaya	0.586772	0.349682	1.67801	FALSE	6	FALSE	Tofalar
Tofalar	Germany_EN_LBK+Hungary_EN_HG_Koros+EHG+Mongolia_N_North+China_YR_MN+Russia_Srubnaya	1.5561e-09	Germany_EN_LBK	0.129688	0.0834623	1.55385	FALSE	6	FALSE	Tofalar
Tofalar	Germany_EN_LBK+Hungary_EN_HG_Koros+EHG+Mongolia_N_North+China_YR_MN+Russia_Srubnaya	1.5561e-09	Hungary_EN_HG_Koros	-0.156496	0.080714	-1.9389	FALSE	6	FALSE	Tofalar
Tofalar	Germany_EN_LBK+Hungary_EN_HG_Koros+EHG+Mongolia_N_North+China_YR_MN+Russia_Srubnaya	1.5561e-09	EHG	0.279304	0.0822815	3.3945	FALSE	6	FALSE	Tofalar
Tofalar	Germany_EN_LBK+Hungary_EN_HG_Koros+EHG+Mongolia_N_North+China_YR_MN+Russia_Srubnaya	1.5561e-09	Mongolia_N_North	0.886395	0.0826037	10.7307	FALSE	6	FALSE	Tofalar
Tofalar	Germany_EN_LBK+Hungary_EN_HG_Koros+EHG+Mongolia_N_North+China_YR_MN+Russia_Srubnaya	1.5561e-09	China_YR_MN	-0.0921841	0.0853919	-1.07954	FALSE	6	FALSE	Tofalar
Tofalar	Germany_EN_LBK+Hungary_EN_HG_Koros+EHG+Mongolia_N_North+China_YR_MN+Russia_Srubnaya	1.5561e-09	Russia_Srubnaya	-0.0467069	0.137296	-0.340192	FALSE	6	FALSE	Tofalar
Tofalar	Altai_N+Tyumen_HG+BMAC+Mongolia_N_North+China_YR_MN+Russia_Srubnaya	1.13104e-09	Altai_N	-0.0205289	0.128865	-0.159306	FALSE	6	FALSE	Tofalar
Tofalar	Altai_N+Tyumen_HG+BMAC+Mongolia_N_North+China_YR_MN+Russia_Srubnaya	1.13104e-09	Tyumen_HG	0.131203	0.123968	1.05836	FALSE	6	FALSE	Tofalar
Tofalar	Altai_N+Tyumen_HG+BMAC+Mongolia_N_North+China_YR_MN+Russia_Srubnaya	1.13104e-09	BMAC	-0.0693924	0.0266416	-2.60467	FALSE	6	FALSE	Tofalar
Tofalar	Altai_N+Tyumen_HG+BMAC+Mongolia_N_North+China_YR_MN+Russia_Srubnaya	1.13104e-09	Mongolia_N_North	0.913568	0.0684815	13.3404	FALSE	6	FALSE	Tofalar
Tofalar	Altai_N+Tyumen_HG+BMAC+Mongolia_N_North+China_YR_MN+Russia_Srubnaya	1.13104e-09	China_YR_MN	-0.122579	0.0884373	-1.38605	FALSE	6	FALSE	Tofalar
Tofalar	Altai_N+Tyumen_HG+BMAC+Mongolia_N_North+China_YR_MN+Russia_Srubnaya	1.13104e-09	Russia_Srubnaya	0.167729	0.049151	3.41253	FALSE	6	FALSE	Tofalar
Tofalar	Altai_N+Germany_EN_LBK+Hungary_EN_HG_Koros+EHG+Mongolia_N_North+Russia_Srubnaya	6.87733e-10	Altai_N	-0.059136	0.106153	-0.557084	FALSE	6	FALSE	Tofalar
Tofalar	Altai_N+Germany_EN_LBK+Hungary_EN_HG_Koros+EHG+Mongolia_N_North+Russia_Srubnaya	6.87733e-10	Germany_EN_LBK	0.143036	0.0852395	1.67805	FALSE	6	FALSE	Tofalar
Tofalar	Altai_N+Germany_EN_LBK+Hungary_EN_HG_Koros+EHG+Mongolia_N_North+Russia_Srubnaya	6.87733e-10	Hungary_EN_HG_Koros	-0.191523	0.103173	-1.85632	FALSE	6	FALSE	Tofalar
Tofalar	Altai_N+Germany_EN_LBK+Hungary_EN_HG_Koros+EHG+Mongolia_N_North+Russia_Srubnaya	6.87733e-10	EHG	0.390126	0.182238	2.14075	FALSE	6	FALSE	Tofalar
Tofalar	Altai_N+Germany_EN_LBK+Hungary_EN_HG_Koros+EHG+Mongolia_N_North+Russia_Srubnaya	6.87733e-10	Mongolia_N_North	0.820751	0.0419854	19.5485	FALSE	6	FALSE	Tofalar
Tofalar	Altai_N+Germany_EN_LBK+Hungary_EN_HG_Koros+EHG+Mongolia_N_North+Russia_Srubnaya	6.87733e-10	Russia_Srubnaya	-0.103255	0.145667	-0.708841	FALSE	6	FALSE	Tofalar
Tofalar	Altai_N+BMAC+EHG+Mongolia_N_North+China_YR_MN+Russia_Srubnaya	6.6363e-10	Altai_N	0.225023	0.382844	0.587766	FALSE	6	FALSE	Tofalar
Tofalar	Altai_N+BMAC+EHG+Mongolia_N_North+China_YR_MN+Russia_Srubnaya	6.6363e-10	BMAC	-0.0929515	0.0997351	-0.931984	FALSE	6	FALSE	Tofalar
Tofalar	Altai_N+BMAC+EHG+Mongolia_N_North+China_YR_MN+Russia_Srubnaya	6.6363e-10	EHG	-0.182278	0.619757	-0.294113	FALSE	6	FALSE	Tofalar
Tofalar	Altai_N+BMAC+EHG+Mongolia_N_North+China_YR_MN+Russia_Srubnaya	6.6363e-10	Mongolia_N_North	0.928545	0.0806027	11.52	FALSE	6	FALSE	Tofalar
Tofalar	Altai_N+BMAC+EHG+Mongolia_N_North+China_YR_MN+Russia_Srubnaya	6.6363e-10	China_YR_MN	-0.226641	0.174321	-1.30014	FALSE	6	FALSE	Tofalar
Tofalar	Altai_N+BMAC+EHG+Mongolia_N_North+China_YR_MN+Russia_Srubnaya	6.6363e-10	Russia_Srubnaya	0.348304	0.476986	0.730217	FALSE	6	FALSE	Tofalar
Tofalar	Altai_N+BMAC+Hungary_EN_HG_Koros+EHG+Yakutia_LNBA+Russia_Srubnaya	2.7883e-10	Altai_N	-0.0815768	0.32153	-0.253714	FALSE	6	FALSE	Tofalar
Tofalar	Altai_N+BMAC+Hungary_EN_HG_Koros+EHG+Yakutia_LNBA+Russia_Srubnaya	2.7883e-10	BMAC	0.61917	0.485862	1.27438	FALSE	6	FALSE	Tofalar
Tofalar	Altai_N+BMAC+Hungary_EN_HG_Koros+EHG+Yakutia_LNBA+Russia_Srubnaya	2.7883e-10	Hungary_EN_HG_Koros	1.12265	0.824506	1.3616	FALSE	6	FALSE	Tofalar
Tofalar	Altai_N+BMAC+Hungary_EN_HG_Koros+EHG+Yakutia_LNBA+Russia_Srubnaya	2.7883e-10	EHG	0.461888	0.596849	0.773878	FALSE	6	FALSE	Tofalar
Tofalar	Altai_N+BMAC+Hungary_EN_HG_Koros+EHG+Yakutia_LNBA+Russia_Srubnaya	2.7883e-10	Yakutia_LNBA	0.805119	0.111886	7.19588	FALSE	6	FALSE	Tofalar
Tofalar	Altai_N+BMAC+Hungary_EN_HG_Koros+EHG+Yakutia_LNBA+Russia_Srubnaya	2.7883e-10	Russia_Srubnaya	-1.92725	1.62974	-1.18255	FALSE	6	FALSE	Tofalar
Tofalar	Altai_N+Hungary_EN_HG_Koros+EHG+Mongolia_N_North+China_YR_MN+Russia_Srubnaya	2.46534e-10	Altai_N	0.00420676	0.178588	0.0235557	FALSE	6	FALSE	Tofalar
Tofalar	Altai_N+Hungary_EN_HG_Koros+EHG+Mongolia_N_North+China_YR_MN+Russia_Srubnaya	2.46534e-10	Hungary_EN_HG_Koros	-0.0958642	0.0997055	-0.961473	FALSE	6	FALSE	Tofalar
Tofalar	Altai_N+Hungary_EN_HG_Koros+EHG+Mongolia_N_North+China_YR_MN+Russia_Srubnaya	2.46534e-10	EHG	0.16952	0.266673	0.635684	FALSE	6	FALSE	Tofalar
Tofalar	Altai_N+Hungary_EN_HG_Koros+EHG+Mongolia_N_North+China_YR_MN+Russia_Srubnaya	2.46534e-10	Mongolia_N_North	0.920934	0.0859278	10.7175	FALSE	6	FALSE	Tofalar
Tofalar	Altai_N+Hungary_EN_HG_Koros+EHG+Mongolia_N_North+China_YR_MN+Russia_Srubnaya	2.46534e-10	China_YR_MN	-0.132634	0.139719	-0.94929	FALSE	6	FALSE	Tofalar
Tofalar	Altai_N+Hungary_EN_HG_Koros+EHG+Mongolia_N_North+China_YR_MN+Russia_Srubnaya	2.46534e-10	Russia_Srubnaya	0.133838	0.112038	1.19458	FALSE	6	FALSE	Tofalar
Tofalar	Altai_N+Germany_EN_LBK+Hungary_EN_HG_Koros+Mongolia_N_North+China_YR_MN+Russia_Srubnaya	1.85172e-10	Altai_N	0.154425	0.0412488	3.74374	FALSE	6	FALSE	Tofalar
Tofalar	Altai_N+Germany_EN_LBK+Hungary_EN_HG_Koros+Mongolia_N_North+China_YR_MN+Russia_Srubnaya	1.85172e-10	Germany_EN_LBK	0.0770201	0.0647031	1.19036	FALSE	6	FALSE	Tofalar
Tofalar	Altai_N+Germany_EN_LBK+Hungary_EN_HG_Koros+Mongolia_N_North+China_YR_MN+Russia_Srubnaya	1.85172e-10	Hungary_EN_HG_Koros	-0.0806413	0.0736126	-1.09548	FALSE	6	FALSE	Tofalar
Tofalar	Altai_N+Germany_EN_LBK+Hungary_EN_HG_Koros+Mongolia_N_North+China_YR_MN+Russia_Srubnaya	1.85172e-10	Mongolia_N_North	0.933066	0.0776501	12.0163	FALSE	6	FALSE	Tofalar
Tofalar	Altai_N+Germany_EN_LBK+Hungary_EN_HG_Koros+Mongolia_N_North+China_YR_MN+Russia_Srubnaya	1.85172e-10	China_YR_MN	-0.202766	0.0761469	-2.66282	FALSE	6	FALSE	Tofalar
Tofalar	Altai_N+Germany_EN_LBK+Hungary_EN_HG_Koros+Mongolia_N_North+China_YR_MN+Russia_Srubnaya	1.85172e-10	Russia_Srubnaya	0.118896	0.0962583	1.23517	FALSE	6	FALSE	Tofalar
Tofalar	Altai_N+Tyumen_HG+Hungary_EN_HG_Koros+Mongolia_N_North+China_YR_MN+Russia_Srubnaya	1.58976e-10	Altai_N	0.0211583	0.152637	0.138618	FALSE	6	FALSE	Tofalar
Tofalar	Altai_N+Tyumen_HG+Hungary_EN_HG_Koros+Mongolia_N_North+China_YR_MN+Russia_Srubnaya	1.58976e-10	Tyumen_HG	0.0941446	0.14994	0.627883	FALSE	6	FALSE	Tofalar
Tofalar	Altai_N+Tyumen_HG+Hungary_EN_HG_Koros+Mongolia_N_North+China_YR_MN+Russia_Srubnaya	1.58976e-10	Hungary_EN_HG_Koros	-0.0487819	0.0712992	-0.684187	FALSE	6	FALSE	Tofalar
Tofalar	Altai_N+Tyumen_HG+Hungary_EN_HG_Koros+Mongolia_N_North+China_YR_MN+Russia_Srubnaya	1.58976e-10	Mongolia_N_North	0.944685	0.0752303	12.5572	FALSE	6	FALSE	Tofalar
Tofalar	Altai_N+Tyumen_HG+Hungary_EN_HG_Koros+Mongolia_N_North+China_YR_MN+Russia_Srubnaya	1.58976e-10	China_YR_MN	-0.169926	0.0944687	-1.79875	FALSE	6	FALSE	Tofalar
Tofalar	Altai_N+Tyumen_HG+Hungary_EN_HG_Koros+Mongolia_N_North+China_YR_MN+Russia_Srubnaya	1.58976e-10	Russia_Srubnaya	0.15872	0.0979998	1.61959	FALSE	6	FALSE	Tofalar
Tofalar	Altai_N+Tyumen_HG+BMAC+Hungary_EN_HG_Koros+Yakutia_LNBA+Russia_Srubnaya	8.33968e-11	Altai_N	-0.0874763	0.724731	-0.120702	FALSE	6	FALSE	Tofalar
Tofalar	Altai_N+Tyumen_HG+BMAC+Hungary_EN_HG_Koros+Yakutia_LNBA+Russia_Srubnaya	8.33968e-11	Tyumen_HG	0.367643	1.02749	0.357808	FALSE	6	FALSE	Tofalar
Tofalar	Altai_N+Tyumen_HG+BMAC+Hungary_EN_HG_Koros+Yakutia_LNBA+Russia_Srubnaya	8.33968e-11	BMAC	0.720612	1.09527	0.65793	FALSE	6	FALSE	Tofalar
Tofalar	Altai_N+Tyumen_HG+BMAC+Hungary_EN_HG_Koros+Yakutia_LNBA+Russia_Srubnaya	8.33968e-11	Hungary_EN_HG_Koros	1.55662	2.33758	0.665912	FALSE	6	FALSE	Tofalar
Tofalar	Altai_N+Tyumen_HG+BMAC+Hungary_EN_HG_Koros+Yakutia_LNBA+Russia_Srubnaya	8.33968e-11	Yakutia_LNBA	0.769975	0.136415	5.64434	FALSE	6	FALSE	Tofalar
Tofalar	Altai_N+Tyumen_HG+BMAC+Hungary_EN_HG_Koros+Yakutia_LNBA+Russia_Srubnaya	8.33968e-11	Russia_Srubnaya	-2.32737	3.84314	-0.605592	FALSE	6	FALSE	Tofalar
Tofalar	Altai_N+Germany_EN_LBK+EHG+Mongolia_N_North+China_YR_MN+Russia_Srubnaya	7.68807e-11	Altai_N	0.0879447	0.125125	0.702852	FALSE	6	FALSE	Tofalar
Tofalar	Altai_N+Germany_EN_LBK+EHG+Mongolia_N_North+China_YR_MN+Russia_Srubnaya	7.68807e-11	Germany_EN_LBK	0.0621596	0.0661747	0.939326	FALSE	6	FALSE	Tofalar
Tofalar	Altai_N+Germany_EN_LBK+EHG+Mongolia_N_North+China_YR_MN+Russia_Srubnaya	7.68807e-11	EHG	0.101981	0.203394	0.501395	FALSE	6	FALSE	Tofalar
Tofalar	Altai_N+Germany_EN_LBK+EHG+Mongolia_N_North+China_YR_MN+Russia_Srubnaya	7.68807e-11	Mongolia_N_North	0.924884	0.0814747	11.3518	FALSE	6	FALSE	Tofalar
Tofalar	Altai_N+Germany_EN_LBK+EHG+Mongolia_N_North+China_YR_MN+Russia_Srubnaya	7.68807e-11	China_YR_MN	-0.17229	0.110638	-1.55724	FALSE	6	FALSE	Tofalar
Tofalar	Altai_N+Germany_EN_LBK+EHG+Mongolia_N_North+China_YR_MN+Russia_Srubnaya	7.68807e-11	Russia_Srubnaya	-0.00467808	0.178753	-0.0261706	FALSE	6	FALSE	Tofalar
Tofalar	Altai_N+Tyumen_HG+BMAC+Hungary_EN_HG_Koros+China_YR_MN+Russia_Srubnaya	5.62257e-11	Altai_N	0.969409	1.87818	0.516142	FALSE	6	FALSE	Tofalar
Tofalar	Altai_N+Tyumen_HG+BMAC+Hungary_EN_HG_Koros+China_YR_MN+Russia_Srubnaya	5.62257e-11	Tyumen_HG	-1.82251	2.39902	-0.75969	FALSE	6	FALSE	Tofalar
Tofalar	Altai_N+Tyumen_HG+BMAC+Hungary_EN_HG_Koros+China_YR_MN+Russia_Srubnaya	5.62257e-11	BMAC	-3.2561	3.14433	-1.03555	FALSE	6	FALSE	Tofalar
Tofalar	Altai_N+Tyumen_HG+BMAC+Hungary_EN_HG_Koros+China_YR_MN+Russia_Srubnaya	5.62257e-11	Hungary_EN_HG_Koros	-6.88282	6.64282	-1.03613	FALSE	6	FALSE	Tofalar
Tofalar	Altai_N+Tyumen_HG+BMAC+Hungary_EN_HG_Koros+China_YR_MN+Russia_Srubnaya	5.62257e-11	China_YR_MN	0.942156	0.697554	1.35066	FALSE	6	FALSE	Tofalar
Tofalar	Altai_N+Tyumen_HG+BMAC+Hungary_EN_HG_Koros+China_YR_MN+Russia_Srubnaya	5.62257e-11	Russia_Srubnaya	11.0499	10.6067	1.04179	FALSE	6	FALSE	Tofalar
Tofalar	Altai_N+BMAC+Hungary_EN_HG_Koros+EHG+China_YR_MN+Russia_Srubnaya	4.50585e-11	Altai_N	0.384543	1.7084	0.22509	FALSE	6	FALSE	Tofalar
Tofalar	Altai_N+BMAC+Hungary_EN_HG_Koros+EHG+China_YR_MN+Russia_Srubnaya	4.50585e-11	BMAC	-3.57446	3.57821	-0.998953	FALSE	6	FALSE	Tofalar
Tofalar	Altai_N+BMAC+Hungary_EN_HG_Koros+EHG+China_YR_MN+Russia_Srubnaya	4.50585e-11	Hungary_EN_HG_Koros	-6.71156	6.67359	-1.00569	FALSE	6	FALSE	Tofalar
Tofalar	Altai_N+BMAC+Hungary_EN_HG_Koros+EHG+China_YR_MN+Russia_Srubnaya	4.50585e-11	EHG	-1.94818	3.24489	-0.600384	FALSE	6	FALSE	Tofalar
Tofalar	Altai_N+BMAC+Hungary_EN_HG_Koros+EHG+China_YR_MN+Russia_Srubnaya	4.50585e-11	China_YR_MN	1.07806	0.788942	1.36646	FALSE	6	FALSE	Tofalar
Tofalar	Altai_N+BMAC+Hungary_EN_HG_Koros+EHG+China_YR_MN+Russia_Srubnaya	4.50585e-11	Russia_Srubnaya	11.7716	11.7927	0.998209	FALSE	6	FALSE	Tofalar
Tofalar	Altai_N+Tyumen_HG+Germany_EN_LBK+Hungary_EN_HG_Koros+Yakutia_LNBA+Russia_Srubnaya	3.181e-12	Altai_N	0.434048	0.204545	2.12202	FALSE	6	FALSE	Tofalar
Tofalar	Altai_N+Tyumen_HG+Germany_EN_LBK+Hungary_EN_HG_Koros+Yakutia_LNBA+Russia_Srubnaya	3.181e-12	Tyumen_HG	-0.472186	0.26984	-1.74987	FALSE	6	FALSE	Tofalar
Tofalar	Altai_N+Tyumen_HG+Germany_EN_LBK+Hungary_EN_HG_Koros+Yakutia_LNBA+Russia_Srubnaya	3.181e-12	Germany_EN_LBK	-0.23328	0.18797	-1.24105	FALSE	6	FALSE	Tofalar
Tofalar	Altai_N+Tyumen_HG+Germany_EN_LBK+Hungary_EN_HG_Koros+Yakutia_LNBA+Russia_Srubnaya	3.181e-12	Hungary_EN_HG_Koros	0.105723	0.0892468	1.18461	FALSE	6	FALSE	Tofalar
Tofalar	Altai_N+Tyumen_HG+Germany_EN_LBK+Hungary_EN_HG_Koros+Yakutia_LNBA+Russia_Srubnaya	3.181e-12	Yakutia_LNBA	0.675476	0.0694253	9.72954	FALSE	6	FALSE	Tofalar
Tofalar	Altai_N+Tyumen_HG+Germany_EN_LBK+Hungary_EN_HG_Koros+Yakutia_LNBA+Russia_Srubnaya	3.181e-12	Russia_Srubnaya	0.490219	0.323756	1.51416	FALSE	6	FALSE	Tofalar
Tofalar	Altai_N+Germany_EN_LBK+Hungary_EN_HG_Koros+EHG+China_YR_MN+Russia_Srubnaya	5.34065e-13	Altai_N	-2.76863	2.58035	-1.07297	FALSE	6	FALSE	Tofalar
Tofalar	Altai_N+Germany_EN_LBK+Hungary_EN_HG_Koros+EHG+China_YR_MN+Russia_Srubnaya	5.34065e-13	Germany_EN_LBK	1.64415	1.30213	1.26266	FALSE	6	FALSE	Tofalar
Tofalar	Altai_N+Germany_EN_LBK+Hungary_EN_HG_Koros+EHG+China_YR_MN+Russia_Srubnaya	5.34065e-13	Hungary_EN_HG_Koros	-2.44534	1.98359	-1.23279	FALSE	6	FALSE	Tofalar
Tofalar	Altai_N+Germany_EN_LBK+Hungary_EN_HG_Koros+EHG+China_YR_MN+Russia_Srubnaya	5.34065e-13	EHG	5.9395	4.71601	1.25943	FALSE	6	FALSE	Tofalar
Tofalar	Altai_N+Germany_EN_LBK+Hungary_EN_HG_Koros+EHG+China_YR_MN+Russia_Srubnaya	5.34065e-13	China_YR_MN	1.95457	1.04882	1.8636	FALSE	6	FALSE	Tofalar
Tofalar	Altai_N+Germany_EN_LBK+Hungary_EN_HG_Koros+EHG+China_YR_MN+Russia_Srubnaya	5.34065e-13	Russia_Srubnaya	-3.32425	2.6895	-1.23601	FALSE	6	FALSE	Tofalar
Tofalar	Altai_N+Tyumen_HG+Germany_EN_LBK+Hungary_EN_HG_Koros+China_YR_MN+Russia_Srubnaya	5.00768e-13	Altai_N	-22.0787	91.6712	-0.240847	FALSE	6	FALSE	Tofalar
Tofalar	Altai_N+Tyumen_HG+Germany_EN_LBK+Hungary_EN_HG_Koros+China_YR_MN+Russia_Srubnaya	5.00768e-13	Tyumen_HG	30.8947	125.606	0.245965	FALSE	6	FALSE	Tofalar
Tofalar	Altai_N+Tyumen_HG+Germany_EN_LBK+Hungary_EN_HG_Koros+China_YR_MN+Russia_Srubnaya	5.00768e-13	Germany_EN_LBK	17.5832	70.2332	0.250354	FALSE	6	FALSE	Tofalar
Tofalar	Altai_N+Tyumen_HG+Germany_EN_LBK+Hungary_EN_HG_Koros+China_YR_MN+Russia_Srubnaya	5.00768e-13	Hungary_EN_HG_Koros	-3.01325	12.2984	-0.245012	FALSE	6	FALSE	Tofalar
Tofalar	Altai_N+Tyumen_HG+Germany_EN_LBK+Hungary_EN_HG_Koros+China_YR_MN+Russia_Srubnaya	5.00768e-13	China_YR_MN	8.32617	31.2947	0.266057	FALSE	6	FALSE	Tofalar
Tofalar	Altai_N+Tyumen_HG+Germany_EN_LBK+Hungary_EN_HG_Koros+China_YR_MN+Russia_Srubnaya	5.00768e-13	Russia_Srubnaya	-30.7121	123.887	-0.247904	FALSE	6	FALSE	Tofalar
Tofalar	Altai_N+Germany_EN_LBK+Hungary_EN_HG_Koros+EHG+Yakutia_LNBA+Russia_Srubnaya	7.90716e-14	Altai_N	0.385299	0.197361	1.95226	FALSE	6	FALSE	Tofalar
Tofalar	Altai_N+Germany_EN_LBK+Hungary_EN_HG_Koros+EHG+Yakutia_LNBA+Russia_Srubnaya	7.90716e-14	Germany_EN_LBK	-0.101985	0.143345	-0.711468	FALSE	6	FALSE	Tofalar
Tofalar	Altai_N+Germany_EN_LBK+Hungary_EN_HG_Koros+EHG+Yakutia_LNBA+Russia_Srubnaya	7.90716e-14	Hungary_EN_HG_Koros	0.29189	0.181434	1.60879	FALSE	6	FALSE	Tofalar
Tofalar	Altai_N+Germany_EN_LBK+Hungary_EN_HG_Koros+EHG+Yakutia_LNBA+Russia_Srubnaya	7.90716e-14	EHG	-0.54504	0.347951	-1.56643	FALSE	6	FALSE	Tofalar
Tofalar	Altai_N+Germany_EN_LBK+Hungary_EN_HG_Koros+EHG+Yakutia_LNBA+Russia_Srubnaya	7.90716e-14	Yakutia_LNBA	0.675709	0.0779174	8.67213	FALSE	6	FALSE	Tofalar
Tofalar	Altai_N+Germany_EN_LBK+Hungary_EN_HG_Koros+EHG+Yakutia_LNBA+Russia_Srubnaya	7.90716e-14	Russia_Srubnaya	0.294126	0.23655	1.2434	FALSE	6	FALSE	Tofalar
Tofalar	BMAC+Germany_EN_LBK+Hungary_EN_HG_Koros+EHG+Mongolia_N_North+Yakutia_LNBA+Russia_Srubnaya	0.385403	BMAC	-0.246974	0.133729	-1.84682	FALSE	7	FALSE	Tofalar
Tofalar	BMAC+Germany_EN_LBK+Hungary_EN_HG_Koros+EHG+Mongolia_N_North+Yakutia_LNBA+Russia_Srubnaya	0.385403	Germany_EN_LBK	-0.239148	0.153263	-1.56037	FALSE	7	FALSE	Tofalar
Tofalar	BMAC+Germany_EN_LBK+Hungary_EN_HG_Koros+EHG+Mongolia_N_North+Yakutia_LNBA+Russia_Srubnaya	0.385403	Hungary_EN_HG_Koros	-0.189801	0.100685	-1.88508	FALSE	7	FALSE	Tofalar
Tofalar	BMAC+Germany_EN_LBK+Hungary_EN_HG_Koros+EHG+Mongolia_N_North+Yakutia_LNBA+Russia_Srubnaya	0.385403	EHG	-0.122612	0.152366	-0.804723	FALSE	7	FALSE	Tofalar
Tofalar	BMAC+Germany_EN_LBK+Hungary_EN_HG_Koros+EHG+Mongolia_N_North+Yakutia_LNBA+Russia_Srubnaya	0.385403	Mongolia_N_North	0.54099	0.0764436	7.07697	FALSE	7	FALSE	Tofalar
Tofalar	BMAC+Germany_EN_LBK+Hungary_EN_HG_Koros+EHG+Mongolia_N_North+Yakutia_LNBA+Russia_Srubnaya	0.385403	Yakutia_LNBA	0.27659	0.0780964	3.54165	FALSE	7	FALSE	Tofalar
Tofalar	BMAC+Germany_EN_LBK+Hungary_EN_HG_Koros+EHG+Mongolia_N_North+Yakutia_LNBA+Russia_Srubnaya	0.385403	Russia_Srubnaya	0.980955	0.510616	1.92112	FALSE	7	FALSE	Tofalar
Tofalar	BMAC+Germany_EN_LBK+Hungary_EN_HG_Koros+Mongolia_N_North+China_YR_MN+Yakutia_LNBA+Russia_Srubnaya	0.332781	BMAC	-0.142085	0.0334159	-4.25201	FALSE	7	FALSE	Tofalar
Tofalar	BMAC+Germany_EN_LBK+Hungary_EN_HG_Koros+Mongolia_N_North+China_YR_MN+Yakutia_LNBA+Russia_Srubnaya	0.332781	Germany_EN_LBK	-0.118944	0.0261847	-4.54252	FALSE	7	FALSE	Tofalar
Tofalar	BMAC+Germany_EN_LBK+Hungary_EN_HG_Koros+Mongolia_N_North+China_YR_MN+Yakutia_LNBA+Russia_Srubnaya	0.332781	Hungary_EN_HG_Koros	-0.130205	0.0553917	-2.35063	FALSE	7	FALSE	Tofalar
Tofalar	BMAC+Germany_EN_LBK+Hungary_EN_HG_Koros+Mongolia_N_North+China_YR_MN+Yakutia_LNBA+Russia_Srubnaya	0.332781	Mongolia_N_North	0.423871	0.0765007	5.54074	FALSE	7	FALSE	Tofalar
Tofalar	BMAC+Germany_EN_LBK+Hungary_EN_HG_Koros+Mongolia_N_North+China_YR_MN+Yakutia_LNBA+Russia_Srubnaya	0.332781	China_YR_MN	0.0632091	0.0431976	1.46325	FALSE	7	FALSE	Tofalar
Tofalar	BMAC+Germany_EN_LBK+Hungary_EN_HG_Koros+Mongolia_N_North+China_YR_MN+Yakutia_LNBA+Russia_Srubnaya	0.332781	Yakutia_LNBA	0.336045	0.0560631	5.99405	FALSE	7	FALSE	Tofalar
Tofalar	BMAC+Germany_EN_LBK+Hungary_EN_HG_Koros+Mongolia_N_North+China_YR_MN+Yakutia_LNBA+Russia_Srubnaya	0.332781	Russia_Srubnaya	0.56811	0.08851	6.4186	FALSE	7	FALSE	Tofalar
Tofalar	Tyumen_HG+BMAC+Germany_EN_LBK+Hungary_EN_HG_Koros+Mongolia_N_North+Yakutia_LNBA+Russia_Srubnaya	0.312597	Tyumen_HG	-0.0984567	0.13653	-0.721136	FALSE	7	FALSE	Tofalar
Tofalar	Tyumen_HG+BMAC+Germany_EN_LBK+Hungary_EN_HG_Koros+Mongolia_N_North+Yakutia_LNBA+Russia_Srubnaya	0.312597	BMAC	-0.246857	0.145988	-1.69093	FALSE	7	FALSE	Tofalar
Tofalar	Tyumen_HG+BMAC+Germany_EN_LBK+Hungary_EN_HG_Koros+Mongolia_N_North+Yakutia_LNBA+Russia_Srubnaya	0.312597	Germany_EN_LBK	-0.265532	0.208	-1.2766	FALSE	7	FALSE	Tofalar
Tofalar	Tyumen_HG+BMAC+Germany_EN_LBK+Hungary_EN_HG_Koros+Mongolia_N_North+Yakutia_LNBA+Russia_Srubnaya	0.312597	Hungary_EN_HG_Koros	-0.218431	0.134558	-1.62333	FALSE	7	FALSE	Tofalar
Tofalar	Tyumen_HG+BMAC+Germany_EN_LBK+Hungary_EN_HG_Koros+Mongolia_N_North+Yakutia_LNBA+Russia_Srubnaya	0.312597	Mongolia_N_North	0.536619	0.0770437	6.96513	FALSE	7	FALSE	Tofalar
Tofalar	Tyumen_HG+BMAC+Germany_EN_LBK+Hungary_EN_HG_Koros+Mongolia_N_North+Yakutia_LNBA+Russia_Srubnaya	0.312597	Yakutia_LNBA	0.286819	0.0755018	3.79884	FALSE	7	FALSE	Tofalar
Tofalar	Tyumen_HG+BMAC+Germany_EN_LBK+Hungary_EN_HG_Koros+Mongolia_N_North+Yakutia_LNBA+Russia_Srubnaya	0.312597	Russia_Srubnaya	1.00584	0.596233	1.68699	FALSE	7	FALSE	Tofalar
Tofalar	Altai_N+BMAC+Germany_EN_LBK+Hungary_EN_HG_Koros+Mongolia_N_North+Yakutia_LNBA+Russia_Srubnaya	0.200841	Altai_N	0.0195109	0.0461544	0.42273	FALSE	7	FALSE	Tofalar
Tofalar	Altai_N+BMAC+Germany_EN_LBK+Hungary_EN_HG_Koros+Mongolia_N_North+Yakutia_LNBA+Russia_Srubnaya	0.200841	BMAC	-0.126566	0.0609466	-2.07667	FALSE	7	FALSE	Tofalar
Tofalar	Altai_N+BMAC+Germany_EN_LBK+Hungary_EN_HG_Koros+Mongolia_N_North+Yakutia_LNBA+Russia_Srubnaya	0.200841	Germany_EN_LBK	-0.0925408	0.0680619	-1.35966	FALSE	7	FALSE	Tofalar
Tofalar	Altai_N+BMAC+Germany_EN_LBK+Hungary_EN_HG_Koros+Mongolia_N_North+Yakutia_LNBA+Russia_Srubnaya	0.200841	Hungary_EN_HG_Koros	-0.122844	0.0724979	-1.69445	FALSE	7	FALSE	Tofalar
Tofalar	Altai_N+BMAC+Germany_EN_LBK+Hungary_EN_HG_Koros+Mongolia_N_North+Yakutia_LNBA+Russia_Srubnaya	0.200841	Mongolia_N_North	0.492912	0.065346	7.5431	FALSE	7	FALSE	Tofalar
Tofalar	Altai_N+BMAC+Germany_EN_LBK+Hungary_EN_HG_Koros+Mongolia_N_North+Yakutia_LNBA+Russia_Srubnaya	0.200841	Yakutia_LNBA	0.31552	0.0584167	5.40119	FALSE	7	FALSE	Tofalar
Tofalar	Altai_N+BMAC+Germany_EN_LBK+Hungary_EN_HG_Koros+Mongolia_N_North+Yakutia_LNBA+Russia_Srubnaya	0.200841	Russia_Srubnaya	0.514008	0.205998	2.4952	FALSE	7	FALSE	Tofalar
Tofalar	Tyumen_HG+BMAC+Hungary_EN_HG_Koros+EHG+Mongolia_N_North+Yakutia_LNBA+Russia_Srubnaya	0.120192	Tyumen_HG	0.239999	0.251762	0.953279	FALSE	7	FALSE	Tofalar
Tofalar	Tyumen_HG+BMAC+Hungary_EN_HG_Koros+EHG+Mongolia_N_North+Yakutia_LNBA+Russia_Srubnaya	0.120192	BMAC	-0.11773	0.0796288	-1.47849	FALSE	7	FALSE	Tofalar
Tofalar	Tyumen_HG+BMAC+Hungary_EN_HG_Koros+EHG+Mongolia_N_North+Yakutia_LNBA+Russia_Srubnaya	0.120192	Hungary_EN_HG_Koros	-0.0722827	0.0739321	-0.977691	FALSE	7	FALSE	Tofalar
Tofalar	Tyumen_HG+BMAC+Hungary_EN_HG_Koros+EHG+Mongolia_N_North+Yakutia_LNBA+Russia_Srubnaya	0.120192	EHG	-0.258602	0.381012	-0.678724	FALSE	7	FALSE	Tofalar
Tofalar	Tyumen_HG+BMAC+Hungary_EN_HG_Koros+EHG+Mongolia_N_North+Yakutia_LNBA+Russia_Srubnaya	0.120192	Mongolia_N_North	0.503712	0.0679151	7.41679	FALSE	7	FALSE	Tofalar
Tofalar	Tyumen_HG+BMAC+Hungary_EN_HG_Koros+EHG+Mongolia_N_North+Yakutia_LNBA+Russia_Srubnaya	0.120192	Yakutia_LNBA	0.302331	0.0766044	3.94665	FALSE	7	FALSE	Tofalar
Tofalar	Tyumen_HG+BMAC+Hungary_EN_HG_Koros+EHG+Mongolia_N_North+Yakutia_LNBA+Russia_Srubnaya	0.120192	Russia_Srubnaya	0.402573	0.219355	1.83526	FALSE	7	FALSE	Tofalar
Tofalar	BMAC+Hungary_EN_HG_Koros+EHG+Mongolia_N_North+China_YR_MN+Yakutia_LNBA+Russia_Srubnaya	0.101299	BMAC	-0.050248	0.0342688	-1.46629	FALSE	7	FALSE	Tofalar
Tofalar	BMAC+Hungary_EN_HG_Koros+EHG+Mongolia_N_North+China_YR_MN+Yakutia_LNBA+Russia_Srubnaya	0.101299	Hungary_EN_HG_Koros	-0.0824633	0.0545312	-1.51222	FALSE	7	FALSE	Tofalar
Tofalar	BMAC+Hungary_EN_HG_Koros+EHG+Mongolia_N_North+China_YR_MN+Yakutia_LNBA+Russia_Srubnaya	0.101299	EHG	0.114712	0.0240077	4.77812	FALSE	7	FALSE	Tofalar
Tofalar	BMAC+Hungary_EN_HG_Koros+EHG+Mongolia_N_North+China_YR_MN+Yakutia_LNBA+Russia_Srubnaya	0.101299	Mongolia_N_North	0.378478	0.0731799	5.17189	FALSE	7	FALSE	Tofalar
Tofalar	BMAC+Hungary_EN_HG_Koros+EHG+Mongolia_N_North+China_YR_MN+Yakutia_LNBA+Russia_Srubnaya	0.101299	China_YR_MN	0.0730189	0.0403106	1.81141	FALSE	7	FALSE	Tofalar
Tofalar	BMAC+Hungary_EN_HG_Koros+EHG+Mongolia_N_North+China_YR_MN+Yakutia_LNBA+Russia_Srubnaya	0.101299	Yakutia_LNBA	0.371351	0.0517411	7.1771	FALSE	7	FALSE	Tofalar
Tofalar	BMAC+Hungary_EN_HG_Koros+EHG+Mongolia_N_North+China_YR_MN+Yakutia_LNBA+Russia_Srubnaya	0.101299	Russia_Srubnaya	0.195151	0.0945618	2.06374	FALSE	7	FALSE	Tofalar
Tofalar	Tyumen_HG+BMAC+Hungary_EN_HG_Koros+Mongolia_N_North+China_YR_MN+Yakutia_LNBA+Russia_Srubnaya	0.10056	Tyumen_HG	0.0731969	0.0150192	4.87355	FALSE	7	FALSE	Tofalar
Tofalar	Tyumen_HG+BMAC+Hungary_EN_HG_Koros+Mongolia_N_North+China_YR_MN+Yakutia_LNBA+Russia_Srubnaya	0.10056	BMAC	-0.0697928	0.0334626	-2.08569	FALSE	7	FALSE	Tofalar
Tofalar	Tyumen_HG+BMAC+Hungary_EN_HG_Koros+Mongolia_N_North+China_YR_MN+Yakutia_LNBA+Russia_Srubnaya	0.10056	Hungary_EN_HG_Koros	-0.0799943	0.0582684	-1.37286	FALSE	7	FALSE	Tofalar
Tofalar	Tyumen_HG+BMAC+Hungary_EN_HG_Koros+Mongolia_N_North+China_YR_MN+Yakutia_LNBA+Russia_Srubnaya	0.10056	Mongolia_N_North	0.406947	0.0751857	5.41255	FALSE	7	FALSE	Tofalar
Tofalar	Tyumen_HG+BMAC+Hungary_EN_HG_Koros+Mongolia_N_North+China_YR_MN+Yakutia_LNBA+Russia_Srubnaya	0.10056	China_YR_MN	0.0574532	0.0408174	1.40757	FALSE	7	FALSE	Tofalar
Tofalar	Tyumen_HG+BMAC+Hungary_EN_HG_Koros+Mongolia_N_North+China_YR_MN+Yakutia_LNBA+Russia_Srubnaya	0.10056	Yakutia_LNBA	0.354662	0.0532728	6.65746	FALSE	7	FALSE	Tofalar
Tofalar	Tyumen_HG+BMAC+Hungary_EN_HG_Koros+Mongolia_N_North+China_YR_MN+Yakutia_LNBA+Russia_Srubnaya	0.10056	Russia_Srubnaya	0.257529	0.0924408	2.78588	FALSE	7	FALSE	Tofalar
Tofalar	Altai_N+BMAC+Hungary_EN_HG_Koros+Mongolia_N_North+China_YR_MN+Yakutia_LNBA+Russia_Srubnaya	0.0908681	Altai_N	0.0765406	0.0158571	4.82689	FALSE	7	FALSE	Tofalar
Tofalar	Altai_N+BMAC+Hungary_EN_HG_Koros+Mongolia_N_North+China_YR_MN+Yakutia_LNBA+Russia_Srubnaya	0.0908681	BMAC	-0.0665112	0.0336153	-1.9786	FALSE	7	FALSE	Tofalar
Tofalar	Altai_N+BMAC+Hungary_EN_HG_Koros+Mongolia_N_North+China_YR_MN+Yakutia_LNBA+Russia_Srubnaya	0.0908681	Hungary_EN_HG_Koros	-0.0802478	0.0576165	-1.39279	FALSE	7	FALSE	Tofalar
Tofalar	Altai_N+BMAC+Hungary_EN_HG_Koros+Mongolia_N_North+China_YR_MN+Yakutia_LNBA+Russia_Srubnaya	0.0908681	Mongolia_N_North	0.394097	0.0717644	5.49153	FALSE	7	FALSE	Tofalar
Tofalar	Altai_N+BMAC+Hungary_EN_HG_Koros+Mongolia_N_North+China_YR_MN+Yakutia_LNBA+Russia_Srubnaya	0.0908681	China_YR_MN	0.0408584	0.0393427	1.03853	FALSE	7	FALSE	Tofalar
Tofalar	Altai_N+BMAC+Hungary_EN_HG_Koros+Mongolia_N_North+China_YR_MN+Yakutia_LNBA+Russia_Srubnaya	0.0908681	Yakutia_LNBA	0.357209	0.0507399	7.04	FALSE	7	FALSE	Tofalar
Tofalar	Altai_N+BMAC+Hungary_EN_HG_Koros+Mongolia_N_North+China_YR_MN+Yakutia_LNBA+Russia_Srubnaya	0.0908681	Russia_Srubnaya	0.278054	0.0896523	3.10147	FALSE	7	FALSE	Tofalar
Tofalar	BMAC+Germany_EN_LBK+Hungary_EN_HG_Koros+EHG+Mongolia_N_North+China_YR_MN+Russia_Srubnaya	0.0891998	BMAC	-0.694153	0.293643	-2.36393	FALSE	7	FALSE	Tofalar
Tofalar	BMAC+Germany_EN_LBK+Hungary_EN_HG_Koros+EHG+Mongolia_N_North+China_YR_MN+Russia_Srubnaya	0.0891998	Germany_EN_LBK	-0.712575	0.362977	-1.96314	FALSE	7	FALSE	Tofalar
Tofalar	BMAC+Germany_EN_LBK+Hungary_EN_HG_Koros+EHG+Mongolia_N_North+China_YR_MN+Russia_Srubnaya	0.0891998	Hungary_EN_HG_Koros	-0.502665	0.205586	-2.44504	FALSE	7	FALSE	Tofalar
Tofalar	BMAC+Germany_EN_LBK+Hungary_EN_HG_Koros+EHG+Mongolia_N_North+China_YR_MN+Russia_Srubnaya	0.0891998	EHG	-0.595408	0.382296	-1.55745	FALSE	7	FALSE	Tofalar
Tofalar	BMAC+Germany_EN_LBK+Hungary_EN_HG_Koros+EHG+Mongolia_N_North+China_YR_MN+Russia_Srubnaya	0.0891998	Mongolia_N_North	0.869743	0.12029	7.23036	FALSE	7	FALSE	Tofalar
Tofalar	BMAC+Germany_EN_LBK+Hungary_EN_HG_Koros+EHG+Mongolia_N_North+China_YR_MN+Russia_Srubnaya	0.0891998	China_YR_MN	-0.0545996	0.123731	-0.441275	FALSE	7	FALSE	Tofalar
Tofalar	BMAC+Germany_EN_LBK+Hungary_EN_HG_Koros+EHG+Mongolia_N_North+China_YR_MN+Russia_Srubnaya	0.0891998	Russia_Srubnaya	2.68966	1.15634	2.32602	FALSE	7	FALSE	Tofalar
Tofalar	Altai_N+BMAC+Hungary_EN_HG_Koros+EHG+Mongolia_N_North+Yakutia_LNBA+Russia_Srubnaya	0.0855728	Altai_N	0.063496	0.0397116	1.59893	FALSE	7	FALSE	Tofalar
Tofalar	Altai_N+BMAC+Hungary_EN_HG_Koros+EHG+Mongolia_N_North+Yakutia_LNBA+Russia_Srubnaya	0.0855728	BMAC	-0.0638599	0.0363057	-1.75895	FALSE	7	FALSE	Tofalar
Tofalar	Altai_N+BMAC+Hungary_EN_HG_Koros+EHG+Mongolia_N_North+Yakutia_LNBA+Russia_Srubnaya	0.0855728	Hungary_EN_HG_Koros	-0.0791242	0.0582212	-1.35903	FALSE	7	FALSE	Tofalar
Tofalar	Altai_N+BMAC+Hungary_EN_HG_Koros+EHG+Mongolia_N_North+Yakutia_LNBA+Russia_Srubnaya	0.0855728	EHG	0.0220008	0.0581471	0.378365	FALSE	7	FALSE	Tofalar
Tofalar	Altai_N+BMAC+Hungary_EN_HG_Koros+EHG+Mongolia_N_North+Yakutia_LNBA+Russia_Srubnaya	0.0855728	Mongolia_N_North	0.450956	0.0502348	8.97695	FALSE	7	FALSE	Tofalar
Tofalar	Altai_N+BMAC+Hungary_EN_HG_Koros+EHG+Mongolia_N_North+Yakutia_LNBA+Russia_Srubnaya	0.0855728	Yakutia_LNBA	0.340795	0.0497294	6.853	FALSE	7	FALSE	Tofalar
Tofalar	Altai_N+BMAC+Hungary_EN_HG_Koros+EHG+Mongolia_N_North+Yakutia_LNBA+Russia_Srubnaya	0.0855728	Russia_Srubnaya	0.265736	0.103168	2.57576	FALSE	7	FALSE	Tofalar
Tofalar	Altai_N+Tyumen_HG+BMAC+EHG+Mongolia_N_North+Yakutia_LNBA+Russia_Srubnaya	0.0828134	Altai_N	-0.0666274	0.387319	-0.172022	FALSE	7	FALSE	Tofalar
Tofalar	Altai_N+Tyumen_HG+BMAC+EHG+Mongolia_N_North+Yakutia_LNBA+Russia_Srubnaya	0.0828134	Tyumen_HG	0.541441	1.45967	0.370934	FALSE	7	FALSE	Tofalar
Tofalar	Altai_N+Tyumen_HG+BMAC+EHG+Mongolia_N_North+Yakutia_LNBA+Russia_Srubnaya	0.0828134	BMAC	-0.163034	0.382957	-0.425724	FALSE	7	FALSE	Tofalar
Tofalar	Altai_N+Tyumen_HG+BMAC+EHG+Mongolia_N_North+Yakutia_LNBA+Russia_Srubnaya	0.0828134	EHG	-0.622643	1.71206	-0.363681	FALSE	7	FALSE	Tofalar
Tofalar	Altai_N+Tyumen_HG+BMAC+EHG+Mongolia_N_North+Yakutia_LNBA+Russia_Srubnaya	0.0828134	Mongolia_N_North	0.547161	0.386279	1.41649	FALSE	7	FALSE	Tofalar
Tofalar	Altai_N+Tyumen_HG+BMAC+EHG+Mongolia_N_North+Yakutia_LNBA+Russia_Srubnaya	0.0828134	Yakutia_LNBA	0.269236	0.30988	0.868842	FALSE	7	FALSE	Tofalar
Tofalar	Altai_N+Tyumen_HG+BMAC+EHG+Mongolia_N_North+Yakutia_LNBA+Russia_Srubnaya	0.0828134	Russia_Srubnaya	0.494466	0.936553	0.527963	FALSE	7	FALSE	Tofalar
Tofalar	Altai_N+Tyumen_HG+EHG+Mongolia_N_North+China_YR_MN+Yakutia_LNBA+Russia_Srubnaya	0.0813086	Altai_N	0.0590994	0.0509349	1.16029	FALSE	7	FALSE	Tofalar
Tofalar	Altai_N+Tyumen_HG+EHG+Mongolia_N_North+China_YR_MN+Yakutia_LNBA+Russia_Srubnaya	0.0813086	Tyumen_HG	-0.0618907	0.108391	-0.570995	FALSE	7	FALSE	Tofalar
Tofalar	Altai_N+Tyumen_HG+EHG+Mongolia_N_North+China_YR_MN+Yakutia_LNBA+Russia_Srubnaya	0.0813086	EHG	0.142101	0.123639	1.14932	FALSE	7	FALSE	Tofalar
Tofalar	Altai_N+Tyumen_HG+EHG+Mongolia_N_North+China_YR_MN+Yakutia_LNBA+Russia_Srubnaya	0.0813086	Mongolia_N_North	0.331937	0.0684697	4.84794	FALSE	7	FALSE	Tofalar
Tofalar	Altai_N+Tyumen_HG+EHG+Mongolia_N_North+China_YR_MN+Yakutia_LNBA+Russia_Srubnaya	0.0813086	China_YR_MN	0.0579329	0.041266	1.40389	FALSE	7	FALSE	Tofalar
Tofalar	Altai_N+Tyumen_HG+EHG+Mongolia_N_North+China_YR_MN+Yakutia_LNBA+Russia_Srubnaya	0.0813086	Yakutia_LNBA	0.408927	0.0463255	8.82726	FALSE	7	FALSE	Tofalar
Tofalar	Altai_N+Tyumen_HG+EHG+Mongolia_N_North+China_YR_MN+Yakutia_LNBA+Russia_Srubnaya	0.0813086	Russia_Srubnaya	0.0618932	0.0453011	1.36626	FALSE	7	FALSE	Tofalar
Tofalar	Altai_N+Tyumen_HG+BMAC+Hungary_EN_HG_Koros+Mongolia_N_North+Yakutia_LNBA+Russia_Srubnaya	0.0794349	Altai_N	0.050209	0.0483323	1.03883	FALSE	7	FALSE	Tofalar
Tofalar	Altai_N+Tyumen_HG+BMAC+Hungary_EN_HG_Koros+Mongolia_N_North+Yakutia_LNBA+Russia_Srubnaya	0.0794349	Tyumen_HG	0.0262368	0.0459228	0.571324	FALSE	7	FALSE	Tofalar
Tofalar	Altai_N+Tyumen_HG+BMAC+Hungary_EN_HG_Koros+Mongolia_N_North+Yakutia_LNBA+Russia_Srubnaya	0.0794349	BMAC	-0.0688103	0.0351228	-1.95913	FALSE	7	FALSE	Tofalar
Tofalar	Altai_N+Tyumen_HG+BMAC+Hungary_EN_HG_Koros+Mongolia_N_North+Yakutia_LNBA+Russia_Srubnaya	0.0794349	Hungary_EN_HG_Koros	-0.0820269	0.0605379	-1.35497	FALSE	7	FALSE	Tofalar
Tofalar	Altai_N+Tyumen_HG+BMAC+Hungary_EN_HG_Koros+Mongolia_N_North+Yakutia_LNBA+Russia_Srubnaya	0.0794349	Mongolia_N_North	0.45844	0.0546961	8.38158	FALSE	7	FALSE	Tofalar
Tofalar	Altai_N+Tyumen_HG+BMAC+Hungary_EN_HG_Koros+Mongolia_N_North+Yakutia_LNBA+Russia_Srubnaya	0.0794349	Yakutia_LNBA	0.337837	0.0511976	6.59868	FALSE	7	FALSE	Tofalar
Tofalar	Altai_N+Tyumen_HG+BMAC+Hungary_EN_HG_Koros+Mongolia_N_North+Yakutia_LNBA+Russia_Srubnaya	0.0794349	Russia_Srubnaya	0.278115	0.0951565	2.92271	FALSE	7	FALSE	Tofalar
Tofalar	Tyumen_HG+Hungary_EN_HG_Koros+EHG+Mongolia_N_North+China_YR_MN+Yakutia_LNBA+Russia_Srubnaya	0.079071	Tyumen_HG	-0.0891269	0.160426	-0.555563	FALSE	7	FALSE	Tofalar
Tofalar	Tyumen_HG+Hungary_EN_HG_Koros+EHG+Mongolia_N_North+China_YR_MN+Yakutia_LNBA+Russia_Srubnaya	0.079071	Hungary_EN_HG_Koros	-0.0600657	0.0735793	-0.81634	FALSE	7	FALSE	Tofalar
Tofalar	Tyumen_HG+Hungary_EN_HG_Koros+EHG+Mongolia_N_North+China_YR_MN+Yakutia_LNBA+Russia_Srubnaya	0.079071	EHG	0.261646	0.240284	1.0889	FALSE	7	FALSE	Tofalar
Tofalar	Tyumen_HG+Hungary_EN_HG_Koros+EHG+Mongolia_N_North+China_YR_MN+Yakutia_LNBA+Russia_Srubnaya	0.079071	Mongolia_N_North	0.327544	0.0789774	4.14731	FALSE	7	FALSE	Tofalar
Tofalar	Tyumen_HG+Hungary_EN_HG_Koros+EHG+Mongolia_N_North+China_YR_MN+Yakutia_LNBA+Russia_Srubnaya	0.079071	China_YR_MN	0.0877177	0.0510802	1.71725	FALSE	7	FALSE	Tofalar
Tofalar	Tyumen_HG+Hungary_EN_HG_Koros+EHG+Mongolia_N_North+China_YR_MN+Yakutia_LNBA+Russia_Srubnaya	0.079071	Yakutia_LNBA	0.411984	0.0520189	7.9199	FALSE	7	FALSE	Tofalar
Tofalar	Tyumen_HG+Hungary_EN_HG_Koros+EHG+Mongolia_N_North+China_YR_MN+Yakutia_LNBA+Russia_Srubnaya	0.079071	Russia_Srubnaya	0.0603011	0.0455337	1.32432	FALSE	7	FALSE	Tofalar
Tofalar	Tyumen_HG+BMAC+EHG+Mongolia_N_North+China_YR_MN+Yakutia_LNBA+Russia_Srubnaya	0.0745915	Tyumen_HG	0.237596	0.500691	0.474537	FALSE	7	FALSE	Tofalar
Tofalar	Tyumen_HG+BMAC+EHG+Mongolia_N_North+China_YR_MN+Yakutia_LNBA+Russia_Srubnaya	0.0745915	BMAC	-0.081508	0.163055	-0.499879	FALSE	7	FALSE	Tofalar
Tofalar	Tyumen_HG+BMAC+EHG+Mongolia_N_North+China_YR_MN+Yakutia_LNBA+Russia_Srubnaya	0.0745915	EHG	-0.246223	0.780807	-0.315344	FALSE	7	FALSE	Tofalar
Tofalar	Tyumen_HG+BMAC+EHG+Mongolia_N_North+China_YR_MN+Yakutia_LNBA+Russia_Srubnaya	0.0745915	Mongolia_N_North	0.436959	0.231224	1.88977	FALSE	7	FALSE	Tofalar
Tofalar	Tyumen_HG+BMAC+EHG+Mongolia_N_North+China_YR_MN+Yakutia_LNBA+Russia_Srubnaya	0.0745915	China_YR_MN	0.0296036	0.107095	0.276423	FALSE	7	FALSE	Tofalar
Tofalar	Tyumen_HG+BMAC+EHG+Mongolia_N_North+China_YR_MN+Yakutia_LNBA+Russia_Srubnaya	0.0745915	Yakutia_LNBA	0.340797	0.160791	2.1195	FALSE	7	FALSE	Tofalar
Tofalar	Tyumen_HG+BMAC+EHG+Mongolia_N_North+China_YR_MN+Yakutia_LNBA+Russia_Srubnaya	0.0745915	Russia_Srubnaya	0.282774	0.473144	0.597649	FALSE	7	FALSE	Tofalar
Tofalar	Altai_N+Hungary_EN_HG_Koros+EHG+Mongolia_N_North+China_YR_MN+Yakutia_LNBA+Russia_Srubnaya	0.0745899	Altai_N	0.0300233	0.0394506	0.761036	FALSE	7	FALSE	Tofalar
Tofalar	Altai_N+Hungary_EN_HG_Koros+EHG+Mongolia_N_North+China_YR_MN+Yakutia_LNBA+Russia_Srubnaya	0.0745899	Hungary_EN_HG_Koros	-0.0154766	0.0339389	-0.456014	FALSE	7	FALSE	Tofalar
Tofalar	Altai_N+Hungary_EN_HG_Koros+EHG+Mongolia_N_North+China_YR_MN+Yakutia_LNBA+Russia_Srubnaya	0.0745899	EHG	0.0899056	0.0567033	1.58554	FALSE	7	FALSE	Tofalar
Tofalar	Altai_N+Hungary_EN_HG_Koros+EHG+Mongolia_N_North+China_YR_MN+Yakutia_LNBA+Russia_Srubnaya	0.0745899	Mongolia_N_North	0.344133	0.0654722	5.25617	FALSE	7	FALSE	Tofalar
Tofalar	Altai_N+Hungary_EN_HG_Koros+EHG+Mongolia_N_North+China_YR_MN+Yakutia_LNBA+Russia_Srubnaya	0.0745899	China_YR_MN	0.0633497	0.041894	1.51214	FALSE	7	FALSE	Tofalar
Tofalar	Altai_N+Hungary_EN_HG_Koros+EHG+Mongolia_N_North+China_YR_MN+Yakutia_LNBA+Russia_Srubnaya	0.0745899	Yakutia_LNBA	0.400684	0.0445996	8.98404	FALSE	7	FALSE	Tofalar
Tofalar	Altai_N+Hungary_EN_HG_Koros+EHG+Mongolia_N_North+China_YR_MN+Yakutia_LNBA+Russia_Srubnaya	0.0745899	Russia_Srubnaya	0.0873807	0.0386901	2.25848	FALSE	7	FALSE	Tofalar
Tofalar	Altai_N+Tyumen_HG+Hungary_EN_HG_Koros+EHG+Mongolia_N_North+Yakutia_LNBA+Russia_Srubnaya	0.0737364	Altai_N	0.10636	0.0888308	1.19733	FALSE	7	FALSE	Tofalar
Tofalar	Altai_N+Tyumen_HG+Hungary_EN_HG_Koros+EHG+Mongolia_N_North+Yakutia_LNBA+Russia_Srubnaya	0.0737364	Tyumen_HG	-0.203211	0.273112	-0.744058	FALSE	7	FALSE	Tofalar
Tofalar	Altai_N+Tyumen_HG+Hungary_EN_HG_Koros+EHG+Mongolia_N_North+Yakutia_LNBA+Russia_Srubnaya	0.0737364	Hungary_EN_HG_Koros	-0.0647782	0.0851504	-0.760751	FALSE	7	FALSE	Tofalar
Tofalar	Altai_N+Tyumen_HG+Hungary_EN_HG_Koros+EHG+Mongolia_N_North+Yakutia_LNBA+Russia_Srubnaya	0.0737364	EHG	0.279085	0.301178	0.926644	FALSE	7	FALSE	Tofalar
Tofalar	Altai_N+Tyumen_HG+Hungary_EN_HG_Koros+EHG+Mongolia_N_North+Yakutia_LNBA+Russia_Srubnaya	0.0737364	Mongolia_N_North	0.393249	0.0594425	6.61561	FALSE	7	FALSE	Tofalar
Tofalar	Altai_N+Tyumen_HG+Hungary_EN_HG_Koros+EHG+Mongolia_N_North+Yakutia_LNBA+Russia_Srubnaya	0.0737364	Yakutia_LNBA	0.390256	0.0517606	7.53965	FALSE	7	FALSE	Tofalar
Tofalar	Altai_N+Tyumen_HG+Hungary_EN_HG_Koros+EHG+Mongolia_N_North+Yakutia_LNBA+Russia_Srubnaya	0.0737364	Russia_Srubnaya	0.09904	0.0446136	2.21995	FALSE	7	FALSE	Tofalar
Tofalar	Tyumen_HG+BMAC+Germany_EN_LBK+EHG+Mongolia_N_North+Yakutia_LNBA+Russia_Srubnaya	0.0728824	Tyumen_HG	0.31257	0.309264	1.01069	FALSE	7	FALSE	Tofalar
Tofalar	Tyumen_HG+BMAC+Germany_EN_LBK+EHG+Mongolia_N_North+Yakutia_LNBA+Russia_Srubnaya	0.0728824	BMAC	-0.120971	0.11647	-1.03864	FALSE	7	FALSE	Tofalar
Tofalar	Tyumen_HG+BMAC+Germany_EN_LBK+EHG+Mongolia_N_North+Yakutia_LNBA+Russia_Srubnaya	0.0728824	Germany_EN_LBK	-0.0277125	0.129875	-0.213378	FALSE	7	FALSE	Tofalar
Tofalar	Tyumen_HG+BMAC+Germany_EN_LBK+EHG+Mongolia_N_North+Yakutia_LNBA+Russia_Srubnaya	0.0728824	EHG	-0.389833	0.462656	-0.8426	FALSE	7	FALSE	Tofalar
Tofalar	Tyumen_HG+BMAC+Germany_EN_LBK+EHG+Mongolia_N_North+Yakutia_LNBA+Russia_Srubnaya	0.0728824	Mongolia_N_North	0.49054	0.0804325	6.09878	FALSE	7	FALSE	Tofalar
Tofalar	Tyumen_HG+BMAC+Germany_EN_LBK+EHG+Mongolia_N_North+Yakutia_LNBA+Russia_Srubnaya	0.0728824	Yakutia_LNBA	0.31028	0.093224	3.32833	FALSE	7	FALSE	Tofalar
Tofalar	Tyumen_HG+BMAC+Germany_EN_LBK+EHG+Mongolia_N_North+Yakutia_LNBA+Russia_Srubnaya	0.0728824	Russia_Srubnaya	0.425126	0.384686	1.10513	FALSE	7	FALSE	Tofalar
Tofalar	Altai_N+Tyumen_HG+BMAC+EHG+Mongolia_N_North+China_YR_MN+Russia_Srubnaya	0.0691818	Altai_N	-0.326206	0.32922	-0.990846	FALSE	7	FALSE	Tofalar
Tofalar	Altai_N+Tyumen_HG+BMAC+EHG+Mongolia_N_North+China_YR_MN+Russia_Srubnaya	0.0691818	Tyumen_HG	1.61252	0.932951	1.72841	FALSE	7	FALSE	Tofalar
Tofalar	Altai_N+Tyumen_HG+BMAC+EHG+Mongolia_N_North+China_YR_MN+Russia_Srubnaya	0.0691818	BMAC	-0.450253	0.252268	-1.78482	FALSE	7	FALSE	Tofalar
Tofalar	Altai_N+Tyumen_HG+BMAC+EHG+Mongolia_N_North+China_YR_MN+Russia_Srubnaya	0.0691818	EHG	-1.92358	1.12892	-1.7039	FALSE	7	FALSE	Tofalar
Tofalar	Altai_N+Tyumen_HG+BMAC+EHG+Mongolia_N_North+China_YR_MN+Russia_Srubnaya	0.0691818	Mongolia_N_North	0.976272	0.184228	5.29926	FALSE	7	FALSE	Tofalar
Tofalar	Altai_N+Tyumen_HG+BMAC+EHG+Mongolia_N_North+China_YR_MN+Russia_Srubnaya	0.0691818	China_YR_MN	-0.118335	0.17151	-0.689958	FALSE	7	FALSE	Tofalar
Tofalar	Altai_N+Tyumen_HG+BMAC+EHG+Mongolia_N_North+China_YR_MN+Russia_Srubnaya	0.0691818	Russia_Srubnaya	1.22958	0.641175	1.91769	FALSE	7	FALSE	Tofalar
Tofalar	Tyumen_HG+BMAC+Germany_EN_LBK+Hungary_EN_HG_Koros+Mongolia_N_North+China_YR_MN+Russia_Srubnaya	0.0651228	Tyumen_HG	-0.591036	0.473785	-1.24748	FALSE	7	FALSE	Tofalar
Tofalar	Tyumen_HG+BMAC+Germany_EN_LBK+Hungary_EN_HG_Koros+Mongolia_N_North+China_YR_MN+Russia_Srubnaya	0.0651228	BMAC	-0.813928	0.460144	-1.76886	FALSE	7	FALSE	Tofalar
Tofalar	Tyumen_HG+BMAC+Germany_EN_LBK+Hungary_EN_HG_Koros+Mongolia_N_North+China_YR_MN+Russia_Srubnaya	0.0651228	Germany_EN_LBK	-1.02241	0.696848	-1.46719	FALSE	7	FALSE	Tofalar
Tofalar	Tyumen_HG+BMAC+Germany_EN_LBK+Hungary_EN_HG_Koros+Mongolia_N_North+China_YR_MN+Russia_Srubnaya	0.0651228	Hungary_EN_HG_Koros	-0.745374	0.419872	-1.77524	FALSE	7	FALSE	Tofalar
Tofalar	Tyumen_HG+BMAC+Germany_EN_LBK+Hungary_EN_HG_Koros+Mongolia_N_North+China_YR_MN+Russia_Srubnaya	0.0651228	Mongolia_N_North	0.84591	0.136822	6.18255	FALSE	7	FALSE	Tofalar
Tofalar	Tyumen_HG+BMAC+Germany_EN_LBK+Hungary_EN_HG_Koros+Mongolia_N_North+China_YR_MN+Russia_Srubnaya	0.0651228	China_YR_MN	0.00698559	0.143222	0.0487746	FALSE	7	FALSE	Tofalar
Tofalar	Tyumen_HG+BMAC+Germany_EN_LBK+Hungary_EN_HG_Koros+Mongolia_N_North+China_YR_MN+Russia_Srubnaya	0.0651228	Russia_Srubnaya	3.31985	1.95626	1.69704	FALSE	7	FALSE	Tofalar
Tofalar	Germany_EN_LBK+Hungary_EN_HG_Koros+EHG+Mongolia_N_North+China_YR_MN+Yakutia_LNBA+Russia_Srubnaya	0.0599613	Germany_EN_LBK	0.0260482	0.0388901	0.669791	FALSE	7	FALSE	Tofalar
Tofalar	Germany_EN_LBK+Hungary_EN_HG_Koros+EHG+Mongolia_N_North+China_YR_MN+Yakutia_LNBA+Russia_Srubnaya	0.0599613	Hungary_EN_HG_Koros	-0.0366746	0.0374887	-0.978284	FALSE	7	FALSE	Tofalar
Tofalar	Germany_EN_LBK+Hungary_EN_HG_Koros+EHG+Mongolia_N_North+China_YR_MN+Yakutia_LNBA+Russia_Srubnaya	0.0599613	EHG	0.149275	0.0372409	4.00836	FALSE	7	FALSE	Tofalar
Tofalar	Germany_EN_LBK+Hungary_EN_HG_Koros+EHG+Mongolia_N_North+China_YR_MN+Yakutia_LNBA+Russia_Srubnaya	0.0599613	Mongolia_N_North	0.343961	0.0676034	5.08792	FALSE	7	FALSE	Tofalar
Tofalar	Germany_EN_LBK+Hungary_EN_HG_Koros+EHG+Mongolia_N_North+China_YR_MN+Yakutia_LNBA+Russia_Srubnaya	0.0599613	China_YR_MN	0.0784308	0.0403084	1.94577	FALSE	7	FALSE	Tofalar
Tofalar	Germany_EN_LBK+Hungary_EN_HG_Koros+EHG+Mongolia_N_North+China_YR_MN+Yakutia_LNBA+Russia_Srubnaya	0.0599613	Yakutia_LNBA	0.399355	0.0466425	8.56203	FALSE	7	FALSE	Tofalar
Tofalar	Germany_EN_LBK+Hungary_EN_HG_Koros+EHG+Mongolia_N_North+China_YR_MN+Yakutia_LNBA+Russia_Srubnaya	0.0599613	Russia_Srubnaya	0.0396049	0.0621701	0.63704	FALSE	7	FALSE	Tofalar
Tofalar	Altai_N+BMAC+EHG+Mongolia_N_North+China_YR_MN+Yakutia_LNBA+Russia_Srubnaya	0.0553401	Altai_N	0.0482806	0.0396541	1.21754	FALSE	7	FALSE	Tofalar
Tofalar	Altai_N+BMAC+EHG+Mongolia_N_North+China_YR_MN+Yakutia_LNBA+Russia_Srubnaya	0.0553401	BMAC	-0.0186362	0.0215473	-0.864897	FALSE	7	FALSE	Tofalar
Tofalar	Altai_N+BMAC+EHG+Mongolia_N_North+China_YR_MN+Yakutia_LNBA+Russia_Srubnaya	0.0553401	EHG	0.0597805	0.0599321	0.99747	FALSE	7	FALSE	Tofalar
Tofalar	Altai_N+BMAC+EHG+Mongolia_N_North+China_YR_MN+Yakutia_LNBA+Russia_Srubnaya	0.0553401	Mongolia_N_North	0.350979	0.0638234	5.49923	FALSE	7	FALSE	Tofalar
Tofalar	Altai_N+BMAC+EHG+Mongolia_N_North+China_YR_MN+Yakutia_LNBA+Russia_Srubnaya	0.0553401	China_YR_MN	0.0561243	0.0408656	1.37339	FALSE	7	FALSE	Tofalar
Tofalar	Altai_N+BMAC+EHG+Mongolia_N_North+China_YR_MN+Yakutia_LNBA+Russia_Srubnaya	0.0553401	Yakutia_LNBA	0.392757	0.0439307	8.94037	FALSE	7	FALSE	Tofalar
Tofalar	Altai_N+BMAC+EHG+Mongolia_N_North+China_YR_MN+Yakutia_LNBA+Russia_Srubnaya	0.0553401	Russia_Srubnaya	0.110714	0.053064	2.08643	FALSE	7	FALSE	Tofalar
Tofalar	Altai_N+Tyumen_HG+BMAC+Mongolia_N_North+China_YR_MN+Yakutia_LNBA+Russia_Srubnaya	0.0535357	Altai_N	0.0358213	0.0451644	0.79313	FALSE	7	FALSE	Tofalar
Tofalar	Altai_N+Tyumen_HG+BMAC+Mongolia_N_North+China_YR_MN+Yakutia_LNBA+Russia_Srubnaya	0.0535357	Tyumen_HG	0.0485627	0.0428617	1.13301	FALSE	7	FALSE	Tofalar
Tofalar	Altai_N+Tyumen_HG+BMAC+Mongolia_N_North+China_YR_MN+Yakutia_LNBA+Russia_Srubnaya	0.0535357	BMAC	-0.0299554	0.0182943	-1.63742	FALSE	7	FALSE	Tofalar
Tofalar	Altai_N+Tyumen_HG+BMAC+Mongolia_N_North+China_YR_MN+Yakutia_LNBA+Russia_Srubnaya	0.0535357	Mongolia_N_North	0.366162	0.0639343	5.72715	FALSE	7	FALSE	Tofalar
Tofalar	Altai_N+Tyumen_HG+BMAC+Mongolia_N_North+China_YR_MN+Yakutia_LNBA+Russia_Srubnaya	0.0535357	China_YR_MN	0.0517311	0.0397747	1.30061	FALSE	7	FALSE	Tofalar
Tofalar	Altai_N+Tyumen_HG+BMAC+Mongolia_N_North+China_YR_MN+Yakutia_LNBA+Russia_Srubnaya	0.0535357	Yakutia_LNBA	0.385236	0.0436002	8.83564	FALSE	7	FALSE	Tofalar
Tofalar	Altai_N+Tyumen_HG+BMAC+Mongolia_N_North+China_YR_MN+Yakutia_LNBA+Russia_Srubnaya	0.0535357	Russia_Srubnaya	0.142443	0.0251899	5.65476	FALSE	7	FALSE	Tofalar
Tofalar	Altai_N+BMAC+Germany_EN_LBK+Mongolia_N_North+China_YR_MN+Yakutia_LNBA+Russia_Srubnaya	0.05046	Altai_N	0.0559534	0.0324671	1.72339	FALSE	7	FALSE	Tofalar
Tofalar	Altai_N+BMAC+Germany_EN_LBK+Mongolia_N_North+China_YR_MN+Yakutia_LNBA+Russia_Srubnaya	0.05046	BMAC	-0.0480947	0.0281913	-1.70601	FALSE	7	FALSE	Tofalar
Tofalar	Altai_N+BMAC+Germany_EN_LBK+Mongolia_N_North+China_YR_MN+Yakutia_LNBA+Russia_Srubnaya	0.05046	Germany_EN_LBK	-0.0491782	0.0503955	-0.975843	FALSE	7	FALSE	Tofalar
Tofalar	Altai_N+BMAC+Germany_EN_LBK+Mongolia_N_North+China_YR_MN+Yakutia_LNBA+Russia_Srubnaya	0.05046	Mongolia_N_North	0.360298	0.0633075	5.69124	FALSE	7	FALSE	Tofalar
Tofalar	Altai_N+BMAC+Germany_EN_LBK+Mongolia_N_North+China_YR_MN+Yakutia_LNBA+Russia_Srubnaya	0.05046	China_YR_MN	0.0501507	0.0382932	1.30965	FALSE	7	FALSE	Tofalar
Tofalar	Altai_N+BMAC+Germany_EN_LBK+Mongolia_N_North+China_YR_MN+Yakutia_LNBA+Russia_Srubnaya	0.05046	Yakutia_LNBA	0.386668	0.043268	8.93659	FALSE	7	FALSE	Tofalar
Tofalar	Altai_N+BMAC+Germany_EN_LBK+Mongolia_N_North+China_YR_MN+Yakutia_LNBA+Russia_Srubnaya	0.05046	Russia_Srubnaya	0.244203	0.0916666	2.66403	FALSE	7	FALSE	Tofalar
Tofalar	Altai_N+Tyumen_HG+BMAC+EHG+China_YR_MN+Yakutia_LNBA+Russia_Srubnaya	0.0489404	Altai_N	0.284223	0.220227	1.29059	FALSE	7	FALSE	Tofalar
Tofalar	Altai_N+Tyumen_HG+BMAC+EHG+China_YR_MN+Yakutia_LNBA+Russia_Srubnaya	0.0489404	Tyumen_HG	-1.01982	0.663032	-1.53812	FALSE	7	FALSE	Tofalar
Tofalar	Altai_N+Tyumen_HG+BMAC+EHG+China_YR_MN+Yakutia_LNBA+Russia_Srubnaya	0.0489404	BMAC	0.250227	0.180129	1.38915	FALSE	7	FALSE	Tofalar
Tofalar	Altai_N+Tyumen_HG+BMAC+EHG+China_YR_MN+Yakutia_LNBA+Russia_Srubnaya	0.0489404	EHG	1.31453	0.803106	1.63681	FALSE	7	FALSE	Tofalar
Tofalar	Altai_N+Tyumen_HG+BMAC+EHG+China_YR_MN+Yakutia_LNBA+Russia_Srubnaya	0.0489404	China_YR_MN	0.137573	0.0930085	1.47915	FALSE	7	FALSE	Tofalar
Tofalar	Altai_N+Tyumen_HG+BMAC+EHG+China_YR_MN+Yakutia_LNBA+Russia_Srubnaya	0.0489404	Yakutia_LNBA	0.619665	0.0759607	8.1577	FALSE	7	FALSE	Tofalar
Tofalar	Altai_N+Tyumen_HG+BMAC+EHG+China_YR_MN+Yakutia_LNBA+Russia_Srubnaya	0.0489404	Russia_Srubnaya	-0.586397	0.448642	-1.30705	FALSE	7	FALSE	Tofalar
Tofalar	Tyumen_HG+BMAC+Germany_EN_LBK+Mongolia_N_North+China_YR_MN+Yakutia_LNBA+Russia_Srubnaya	0.0387041	Tyumen_HG	0.0739711	0.0533226	1.38724	FALSE	7	FALSE	Tofalar
Tofalar	Tyumen_HG+BMAC+Germany_EN_LBK+Mongolia_N_North+China_YR_MN+Yakutia_LNBA+Russia_Srubnaya	0.0387041	BMAC	-0.035663	0.040121	-0.888886	FALSE	7	FALSE	Tofalar
Tofalar	Tyumen_HG+BMAC+Germany_EN_LBK+Mongolia_N_North+China_YR_MN+Yakutia_LNBA+Russia_Srubnaya	0.0387041	Germany_EN_LBK	-0.0106418	0.0869771	-0.122352	FALSE	7	FALSE	Tofalar
Tofalar	Tyumen_HG+BMAC+Germany_EN_LBK+Mongolia_N_North+China_YR_MN+Yakutia_LNBA+Russia_Srubnaya	0.0387041	Mongolia_N_North	0.369024	0.0650766	5.67062	FALSE	7	FALSE	Tofalar
Tofalar	Tyumen_HG+BMAC+Germany_EN_LBK+Mongolia_N_North+China_YR_MN+Yakutia_LNBA+Russia_Srubnaya	0.0387041	China_YR_MN	0.0619509	0.0388272	1.59555	FALSE	7	FALSE	Tofalar
Tofalar	Tyumen_HG+BMAC+Germany_EN_LBK+Mongolia_N_North+China_YR_MN+Yakutia_LNBA+Russia_Srubnaya	0.0387041	Yakutia_LNBA	0.385433	0.0450304	8.5594	FALSE	7	FALSE	Tofalar
Tofalar	Tyumen_HG+BMAC+Germany_EN_LBK+Mongolia_N_North+China_YR_MN+Yakutia_LNBA+Russia_Srubnaya	0.0387041	Russia_Srubnaya	0.155925	0.172591	0.903437	FALSE	7	FALSE	Tofalar
Tofalar	Tyumen_HG+Germany_EN_LBK+Hungary_EN_HG_Koros+EHG+China_YR_MN+Yakutia_LNBA+Russia_Srubnaya	0.0377986	Tyumen_HG	-1.42321	1.31285	-1.08406	FALSE	7	FALSE	Tofalar
Tofalar	Tyumen_HG+Germany_EN_LBK+Hungary_EN_HG_Koros+EHG+China_YR_MN+Yakutia_LNBA+Russia_Srubnaya	0.0377986	Germany_EN_LBK	-0.462087	0.490479	-0.942114	FALSE	7	FALSE	Tofalar
Tofalar	Tyumen_HG+Germany_EN_LBK+Hungary_EN_HG_Koros+EHG+China_YR_MN+Yakutia_LNBA+Russia_Srubnaya	0.0377986	Hungary_EN_HG_Koros	-0.383743	0.37929	-1.01174	FALSE	7	FALSE	Tofalar
Tofalar	Tyumen_HG+Germany_EN_LBK+Hungary_EN_HG_Koros+EHG+China_YR_MN+Yakutia_LNBA+Russia_Srubnaya	0.0377986	EHG	1.86766	1.58903	1.17534	FALSE	7	FALSE	Tofalar
Tofalar	Tyumen_HG+Germany_EN_LBK+Hungary_EN_HG_Koros+EHG+China_YR_MN+Yakutia_LNBA+Russia_Srubnaya	0.0377986	China_YR_MN	0.272313	0.112855	2.41294	FALSE	7	FALSE	Tofalar
Tofalar	Tyumen_HG+Germany_EN_LBK+Hungary_EN_HG_Koros+EHG+China_YR_MN+Yakutia_LNBA+Russia_Srubnaya	0.0377986	Yakutia_LNBA	0.632724	0.108458	5.8338	FALSE	7	FALSE	Tofalar
Tofalar	Tyumen_HG+Germany_EN_LBK+Hungary_EN_HG_Koros+EHG+China_YR_MN+Yakutia_LNBA+Russia_Srubnaya	0.0377986	Russia_Srubnaya	0.496344	0.542303	0.915252	FALSE	7	FALSE	Tofalar
Tofalar	Tyumen_HG+Germany_EN_LBK+Hungary_EN_HG_Koros+Mongolia_N_North+China_YR_MN+Yakutia_LNBA+Russia_Srubnaya	0.0375065	Tyumen_HG	0.113698	0.0288019	3.94757	FALSE	7	FALSE	Tofalar
Tofalar	Tyumen_HG+Germany_EN_LBK+Hungary_EN_HG_Koros+Mongolia_N_North+China_YR_MN+Yakutia_LNBA+Russia_Srubnaya	0.0375065	Germany_EN_LBK	0.0556015	0.0454317	1.22385	FALSE	7	FALSE	Tofalar
Tofalar	Tyumen_HG+Germany_EN_LBK+Hungary_EN_HG_Koros+Mongolia_N_North+China_YR_MN+Yakutia_LNBA+Russia_Srubnaya	0.0375065	Hungary_EN_HG_Koros	-0.00597098	0.0350432	-0.170389	FALSE	7	FALSE	Tofalar
Tofalar	Tyumen_HG+Germany_EN_LBK+Hungary_EN_HG_Koros+Mongolia_N_North+China_YR_MN+Yakutia_LNBA+Russia_Srubnaya	0.0375065	Mongolia_N_North	0.369407	0.0700077	5.27667	FALSE	7	FALSE	Tofalar
Tofalar	Tyumen_HG+Germany_EN_LBK+Hungary_EN_HG_Koros+Mongolia_N_North+China_YR_MN+Yakutia_LNBA+Russia_Srubnaya	0.0375065	China_YR_MN	0.0588539	0.0404198	1.45607	FALSE	7	FALSE	Tofalar
Tofalar	Tyumen_HG+Germany_EN_LBK+Hungary_EN_HG_Koros+Mongolia_N_North+China_YR_MN+Yakutia_LNBA+Russia_Srubnaya	0.0375065	Yakutia_LNBA	0.38691	0.048509	7.97605	FALSE	7	FALSE	Tofalar
Tofalar	Tyumen_HG+Germany_EN_LBK+Hungary_EN_HG_Koros+Mongolia_N_North+China_YR_MN+Yakutia_LNBA+Russia_Srubnaya	0.0375065	Russia_Srubnaya	0.0215009	0.0670505	0.320667	FALSE	7	FALSE	Tofalar
Tofalar	Altai_N+Germany_EN_LBK+Hungary_EN_HG_Koros+EHG+Mongolia_N_North+Yakutia_LNBA+Russia_Srubnaya	0.0367585	Altai_N	0.0575335	0.0392308	1.46654	FALSE	7	FALSE	Tofalar
Tofalar	Altai_N+Germany_EN_LBK+Hungary_EN_HG_Koros+EHG+Mongolia_N_North+Yakutia_LNBA+Russia_Srubnaya	0.0367585	Germany_EN_LBK	0.030889	0.0383716	0.804997	FALSE	7	FALSE	Tofalar
Tofalar	Altai_N+Germany_EN_LBK+Hungary_EN_HG_Koros+EHG+Mongolia_N_North+Yakutia_LNBA+Russia_Srubnaya	0.0367585	Hungary_EN_HG_Koros	-0.0195999	0.0387925	-0.505249	FALSE	7	FALSE	Tofalar
Tofalar	Altai_N+Germany_EN_LBK+Hungary_EN_HG_Koros+EHG+Mongolia_N_North+Yakutia_LNBA+Russia_Srubnaya	0.0367585	EHG	0.0697838	0.0581854	1.19934	FALSE	7	FALSE	Tofalar
Tofalar	Altai_N+Germany_EN_LBK+Hungary_EN_HG_Koros+EHG+Mongolia_N_North+Yakutia_LNBA+Russia_Srubnaya	0.0367585	Mongolia_N_North	0.418374	0.0444025	9.4223	FALSE	7	FALSE	Tofalar
Tofalar	Altai_N+Germany_EN_LBK+Hungary_EN_HG_Koros+EHG+Mongolia_N_North+Yakutia_LNBA+Russia_Srubnaya	0.0367585	Yakutia_LNBA	0.373977	0.0435917	8.5791	FALSE	7	FALSE	Tofalar
Tofalar	Altai_N+Germany_EN_LBK+Hungary_EN_HG_Koros+EHG+Mongolia_N_North+Yakutia_LNBA+Russia_Srubnaya	0.0367585	Russia_Srubnaya	0.0690423	0.0611346	1.12935	FALSE	7	FALSE	Tofalar
Tofalar	Altai_N+Tyumen_HG+Germany_EN_LBK+EHG+Mongolia_N_North+Yakutia_LNBA+Russia_Srubnaya	0.0338528	Altai_N	0.0900705	0.209847	0.429221	FALSE	7	FALSE	Tofalar
Tofalar	Altai_N+Tyumen_HG+Germany_EN_LBK+EHG+Mongolia_N_North+Yakutia_LNBA+Russia_Srubnaya	0.0338528	Tyumen_HG	-0.124578	0.887665	-0.140344	FALSE	7	FALSE	Tofalar
Tofalar	Altai_N+Tyumen_HG+Germany_EN_LBK+EHG+Mongolia_N_North+Yakutia_LNBA+Russia_Srubnaya	0.0338528	Germany_EN_LBK	-0.0203996	0.308384	-0.0661501	FALSE	7	FALSE	Tofalar
Tofalar	Altai_N+Tyumen_HG+Germany_EN_LBK+EHG+Mongolia_N_North+Yakutia_LNBA+Russia_Srubnaya	0.0338528	EHG	0.171681	0.796306	0.215597	FALSE	7	FALSE	Tofalar
Tofalar	Altai_N+Tyumen_HG+Germany_EN_LBK+EHG+Mongolia_N_North+Yakutia_LNBA+Russia_Srubnaya	0.0338528	Mongolia_N_North	0.386265	0.169887	2.27366	FALSE	7	FALSE	Tofalar
Tofalar	Altai_N+Tyumen_HG+Germany_EN_LBK+EHG+Mongolia_N_North+Yakutia_LNBA+Russia_Srubnaya	0.0338528	Yakutia_LNBA	0.397917	0.129124	3.08167	FALSE	7	FALSE	Tofalar
Tofalar	Altai_N+Tyumen_HG+Germany_EN_LBK+EHG+Mongolia_N_North+Yakutia_LNBA+Russia_Srubnaya	0.0338528	Russia_Srubnaya	0.0990439	0.244756	0.404664	FALSE	7	FALSE	Tofalar
Tofalar	Altai_N+BMAC+Germany_EN_LBK+EHG+Mongolia_N_North+Yakutia_LNBA+Russia_Srubnaya	0.0335893	Altai_N	0.0671644	0.0397717	1.68875	FALSE	7	FALSE	Tofalar
Tofalar	Altai_N+BMAC+Germany_EN_LBK+EHG+Mongolia_N_North+Yakutia_LNBA+Russia_Srubnaya	0.0335893	BMAC	-0.0558466	0.0657757	-0.849046	FALSE	7	FALSE	Tofalar
Tofalar	Altai_N+BMAC+Germany_EN_LBK+EHG+Mongolia_N_North+Yakutia_LNBA+Russia_Srubnaya	0.0335893	Germany_EN_LBK	-0.0540748	0.102796	-0.52604	FALSE	7	FALSE	Tofalar
Tofalar	Altai_N+BMAC+Germany_EN_LBK+EHG+Mongolia_N_North+Yakutia_LNBA+Russia_Srubnaya	0.0335893	EHG	-0.022616	0.1145	-0.197519	FALSE	7	FALSE	Tofalar
Tofalar	Altai_N+BMAC+Germany_EN_LBK+EHG+Mongolia_N_North+Yakutia_LNBA+Russia_Srubnaya	0.0335893	Mongolia_N_North	0.421086	0.0421662	9.98634	FALSE	7	FALSE	Tofalar
Tofalar	Altai_N+BMAC+Germany_EN_LBK+EHG+Mongolia_N_North+Yakutia_LNBA+Russia_Srubnaya	0.0335893	Yakutia_LNBA	0.366589	0.0433626	8.45404	FALSE	7	FALSE	Tofalar
Tofalar	Altai_N+BMAC+Germany_EN_LBK+EHG+Mongolia_N_North+Yakutia_LNBA+Russia_Srubnaya	0.0335893	Russia_Srubnaya	0.277698	0.26571	1.04512	FALSE	7	FALSE	Tofalar
Tofalar	Altai_N+Tyumen_HG+BMAC+Germany_EN_LBK+Mongolia_N_North+Yakutia_LNBA+Russia_Srubnaya	0.0315002	Altai_N	0.0597883	0.0489346	1.2218	FALSE	7	FALSE	Tofalar
Tofalar	Altai_N+Tyumen_HG+BMAC+Germany_EN_LBK+Mongolia_N_North+Yakutia_LNBA+Russia_Srubnaya	0.0315002	Tyumen_HG	0.000356684	0.0801238	0.00445165	FALSE	7	FALSE	Tofalar
Tofalar	Altai_N+Tyumen_HG+BMAC+Germany_EN_LBK+Mongolia_N_North+Yakutia_LNBA+Russia_Srubnaya	0.0315002	BMAC	-0.0455143	0.0432979	-1.05119	FALSE	7	FALSE	Tofalar
Tofalar	Altai_N+Tyumen_HG+BMAC+Germany_EN_LBK+Mongolia_N_North+Yakutia_LNBA+Russia_Srubnaya	0.0315002	Germany_EN_LBK	-0.0405287	0.0930594	-0.435515	FALSE	7	FALSE	Tofalar
Tofalar	Altai_N+Tyumen_HG+BMAC+Germany_EN_LBK+Mongolia_N_North+Yakutia_LNBA+Russia_Srubnaya	0.0315002	Mongolia_N_North	0.419541	0.0451954	9.28284	FALSE	7	FALSE	Tofalar
Tofalar	Altai_N+Tyumen_HG+BMAC+Germany_EN_LBK+Mongolia_N_North+Yakutia_LNBA+Russia_Srubnaya	0.0315002	Yakutia_LNBA	0.371156	0.0429253	8.64656	FALSE	7	FALSE	Tofalar
Tofalar	Altai_N+Tyumen_HG+BMAC+Germany_EN_LBK+Mongolia_N_North+Yakutia_LNBA+Russia_Srubnaya	0.0315002	Russia_Srubnaya	0.2352	0.188982	1.24457	FALSE	7	FALSE	Tofalar
Tofalar	Tyumen_HG+Germany_EN_LBK+Hungary_EN_HG_Koros+EHG+Mongolia_N_North+China_YR_MN+Russia_Srubnaya	0.0309115	Tyumen_HG	2.59977	2.40601	1.08053	FALSE	7	FALSE	Tofalar
Tofalar	Tyumen_HG+Germany_EN_LBK+Hungary_EN_HG_Koros+EHG+Mongolia_N_North+China_YR_MN+Russia_Srubnaya	0.0309115	Germany_EN_LBK	0.919083	0.843756	1.08928	FALSE	7	FALSE	Tofalar
Tofalar	Tyumen_HG+Germany_EN_LBK+Hungary_EN_HG_Koros+EHG+Mongolia_N_North+China_YR_MN+Russia_Srubnaya	0.0309115	Hungary_EN_HG_Koros	0.593483	0.72171	0.822329	FALSE	7	FALSE	Tofalar
Tofalar	Tyumen_HG+Germany_EN_LBK+Hungary_EN_HG_Koros+EHG+Mongolia_N_North+China_YR_MN+Russia_Srubnaya	0.0309115	EHG	-2.99266	2.99455	-0.99937	FALSE	7	FALSE	Tofalar
Tofalar	Tyumen_HG+Germany_EN_LBK+Hungary_EN_HG_Koros+EHG+Mongolia_N_North+China_YR_MN+Russia_Srubnaya	0.0309115	Mongolia_N_North	0.940901	0.266896	3.52535	FALSE	7	FALSE	Tofalar
Tofalar	Tyumen_HG+Germany_EN_LBK+Hungary_EN_HG_Koros+EHG+Mongolia_N_North+China_YR_MN+Russia_Srubnaya	0.0309115	China_YR_MN	-0.273258	0.337047	-0.810741	FALSE	7	FALSE	Tofalar
Tofalar	Tyumen_HG+Germany_EN_LBK+Hungary_EN_HG_Koros+EHG+Mongolia_N_North+China_YR_MN+Russia_Srubnaya	0.0309115	Russia_Srubnaya	-0.78732	0.894409	-0.880268	FALSE	7	FALSE	Tofalar
Tofalar	Tyumen_HG+BMAC+Hungary_EN_HG_Koros+EHG+Mongolia_N_North+China_YR_MN+Russia_Srubnaya	0.0301224	Tyumen_HG	1.09771	0.726613	1.51072	FALSE	7	FALSE	Tofalar
Tofalar	Tyumen_HG+BMAC+Hungary_EN_HG_Koros+EHG+Mongolia_N_North+China_YR_MN+Russia_Srubnaya	0.0301224	BMAC	-0.396474	0.190276	-2.08368	FALSE	7	FALSE	Tofalar
Tofalar	Tyumen_HG+BMAC+Hungary_EN_HG_Koros+EHG+Mongolia_N_North+China_YR_MN+Russia_Srubnaya	0.0301224	Hungary_EN_HG_Koros	-0.0581539	0.273171	-0.212885	FALSE	7	FALSE	Tofalar
Tofalar	Tyumen_HG+BMAC+Hungary_EN_HG_Koros+EHG+Mongolia_N_North+China_YR_MN+Russia_Srubnaya	0.0301224	EHG	-1.58034	1.13202	-1.39604	FALSE	7	FALSE	Tofalar
Tofalar	Tyumen_HG+BMAC+Hungary_EN_HG_Koros+EHG+Mongolia_N_North+China_YR_MN+Russia_Srubnaya	0.0301224	Mongolia_N_North	0.902546	0.139231	6.48235	FALSE	7	FALSE	Tofalar
Tofalar	Tyumen_HG+BMAC+Hungary_EN_HG_Koros+EHG+Mongolia_N_North+China_YR_MN+Russia_Srubnaya	0.0301224	China_YR_MN	-0.150586	0.156166	-0.964269	FALSE	7	FALSE	Tofalar
Tofalar	Tyumen_HG+BMAC+Hungary_EN_HG_Koros+EHG+Mongolia_N_North+China_YR_MN+Russia_Srubnaya	0.0301224	Russia_Srubnaya	1.18529	0.518645	2.28537	FALSE	7	FALSE	Tofalar
Tofalar	Tyumen_HG+Germany_EN_LBK+Hungary_EN_HG_Koros+EHG+Mongolia_N_North+Yakutia_LNBA+Russia_Srubnaya	0.030035	Tyumen_HG	0.640035	2.59337	0.246797	FALSE	7	FALSE	Tofalar
Tofalar	Tyumen_HG+Germany_EN_LBK+Hungary_EN_HG_Koros+EHG+Mongolia_N_North+Yakutia_LNBA+Russia_Srubnaya	0.030035	Germany_EN_LBK	0.237193	0.938559	0.25272	FALSE	7	FALSE	Tofalar
Tofalar	Tyumen_HG+Germany_EN_LBK+Hungary_EN_HG_Koros+EHG+Mongolia_N_North+Yakutia_LNBA+Russia_Srubnaya	0.030035	Hungary_EN_HG_Koros	0.118764	0.613519	0.193579	FALSE	7	FALSE	Tofalar
Tofalar	Tyumen_HG+Germany_EN_LBK+Hungary_EN_HG_Koros+EHG+Mongolia_N_North+Yakutia_LNBA+Russia_Srubnaya	0.030035	EHG	-0.630299	3.03594	-0.207613	FALSE	7	FALSE	Tofalar
Tofalar	Tyumen_HG+Germany_EN_LBK+Hungary_EN_HG_Koros+EHG+Mongolia_N_North+Yakutia_LNBA+Russia_Srubnaya	0.030035	Mongolia_N_North	0.483224	0.21496	2.24797	FALSE	7	FALSE	Tofalar
Tofalar	Tyumen_HG+Germany_EN_LBK+Hungary_EN_HG_Koros+EHG+Mongolia_N_North+Yakutia_LNBA+Russia_Srubnaya	0.030035	Yakutia_LNBA	0.299713	0.339498	0.88281	FALSE	7	FALSE	Tofalar
Tofalar	Tyumen_HG+Germany_EN_LBK+Hungary_EN_HG_Koros+EHG+Mongolia_N_North+Yakutia_LNBA+Russia_Srubnaya	0.030035	Russia_Srubnaya	-0.14863	0.980615	-0.151568	FALSE	7	FALSE	Tofalar
Tofalar	BMAC+Germany_EN_LBK+EHG+Mongolia_N_North+China_YR_MN+Yakutia_LNBA+Russia_Srubnaya	0.0285085	BMAC	-0.0200829	0.0714666	-0.281011	FALSE	7	FALSE	Tofalar
Tofalar	BMAC+Germany_EN_LBK+EHG+Mongolia_N_North+China_YR_MN+Yakutia_LNBA+Russia_Srubnaya	0.0285085	Germany_EN_LBK	-0.0197789	0.11472	-0.17241	FALSE	7	FALSE	Tofalar
Tofalar	BMAC+Germany_EN_LBK+EHG+Mongolia_N_North+China_YR_MN+Yakutia_LNBA+Russia_Srubnaya	0.0285085	EHG	0.107428	0.112173	0.957697	FALSE	7	FALSE	Tofalar
Tofalar	BMAC+Germany_EN_LBK+EHG+Mongolia_N_North+China_YR_MN+Yakutia_LNBA+Russia_Srubnaya	0.0285085	Mongolia_N_North	0.34518	0.0729739	4.73019	FALSE	7	FALSE	Tofalar
Tofalar	BMAC+Germany_EN_LBK+EHG+Mongolia_N_North+China_YR_MN+Yakutia_LNBA+Russia_Srubnaya	0.0285085	China_YR_MN	0.0732805	0.0417364	1.75579	FALSE	7	FALSE	Tofalar
Tofalar	BMAC+Germany_EN_LBK+EHG+Mongolia_N_North+China_YR_MN+Yakutia_LNBA+Russia_Srubnaya	0.0285085	Yakutia_LNBA	0.401344	0.0472106	8.50114	FALSE	7	FALSE	Tofalar
Tofalar	BMAC+Germany_EN_LBK+EHG+Mongolia_N_North+China_YR_MN+Yakutia_LNBA+Russia_Srubnaya	0.0285085	Russia_Srubnaya	0.112629	0.294338	0.382651	FALSE	7	FALSE	Tofalar
Tofalar	Altai_N+Tyumen_HG+Germany_EN_LBK+Hungary_EN_HG_Koros+Mongolia_N_North+Yakutia_LNBA+Russia_Srubnaya	0.02806	Altai_N	0.0509405	0.0483866	1.05278	FALSE	7	FALSE	Tofalar
Tofalar	Altai_N+Tyumen_HG+Germany_EN_LBK+Hungary_EN_HG_Koros+Mongolia_N_North+Yakutia_LNBA+Russia_Srubnaya	0.02806	Tyumen_HG	0.0588415	0.0579465	1.01545	FALSE	7	FALSE	Tofalar
Tofalar	Altai_N+Tyumen_HG+Germany_EN_LBK+Hungary_EN_HG_Koros+Mongolia_N_North+Yakutia_LNBA+Russia_Srubnaya	0.02806	Germany_EN_LBK	0.0439108	0.0468356	0.937552	FALSE	7	FALSE	Tofalar
Tofalar	Altai_N+Tyumen_HG+Germany_EN_LBK+Hungary_EN_HG_Koros+Mongolia_N_North+Yakutia_LNBA+Russia_Srubnaya	0.02806	Hungary_EN_HG_Koros	-0.0065712	0.0356549	-0.1843	FALSE	7	FALSE	Tofalar
Tofalar	Altai_N+Tyumen_HG+Germany_EN_LBK+Hungary_EN_HG_Koros+Mongolia_N_North+Yakutia_LNBA+Russia_Srubnaya	0.02806	Mongolia_N_North	0.421252	0.0483736	8.70831	FALSE	7	FALSE	Tofalar
Tofalar	Altai_N+Tyumen_HG+Germany_EN_LBK+Hungary_EN_HG_Koros+Mongolia_N_North+Yakutia_LNBA+Russia_Srubnaya	0.02806	Yakutia_LNBA	0.371502	0.0455511	8.15573	FALSE	7	FALSE	Tofalar
Tofalar	Altai_N+Tyumen_HG+Germany_EN_LBK+Hungary_EN_HG_Koros+Mongolia_N_North+Yakutia_LNBA+Russia_Srubnaya	0.02806	Russia_Srubnaya	0.0601237	0.0720073	0.834967	FALSE	7	FALSE	Tofalar
Tofalar	Tyumen_HG+BMAC+Germany_EN_LBK+EHG+Mongolia_N_North+China_YR_MN+Russia_Srubnaya	0.0255036	Tyumen_HG	1.20861	0.634251	1.90558	FALSE	7	FALSE	Tofalar
Tofalar	Tyumen_HG+BMAC+Germany_EN_LBK+EHG+Mongolia_N_North+China_YR_MN+Russia_Srubnaya	0.0255036	BMAC	-0.421649	0.327827	-1.28619	FALSE	7	FALSE	Tofalar
Tofalar	Tyumen_HG+BMAC+Germany_EN_LBK+EHG+Mongolia_N_North+China_YR_MN+Russia_Srubnaya	0.0255036	Germany_EN_LBK	-0.0331637	0.503532	-0.0658621	FALSE	7	FALSE	Tofalar
Tofalar	Tyumen_HG+BMAC+Germany_EN_LBK+EHG+Mongolia_N_North+China_YR_MN+Russia_Srubnaya	0.0255036	EHG	-1.78757	0.978149	-1.8275	FALSE	7	FALSE	Tofalar
Tofalar	Tyumen_HG+BMAC+Germany_EN_LBK+EHG+Mongolia_N_North+China_YR_MN+Russia_Srubnaya	0.0255036	Mongolia_N_North	0.906196	0.155378	5.8322	FALSE	7	FALSE	Tofalar
Tofalar	Tyumen_HG+BMAC+Germany_EN_LBK+EHG+Mongolia_N_North+China_YR_MN+Russia_Srubnaya	0.0255036	China_YR_MN	-0.158274	0.16302	-0.970885	FALSE	7	FALSE	Tofalar
Tofalar	Tyumen_HG+BMAC+Germany_EN_LBK+EHG+Mongolia_N_North+China_YR_MN+Russia_Srubnaya	0.0255036	Russia_Srubnaya	1.28584	1.2733	1.00985	FALSE	7	FALSE	Tofalar
Tofalar	Altai_N+Tyumen_HG+Hungary_EN_HG_Koros+EHG+China_YR_MN+Yakutia_LNBA+Russia_Srubnaya	0.0226998	Altai_N	0.268207	0.193368	1.38702	FALSE	7	FALSE	Tofalar
Tofalar	Altai_N+Tyumen_HG+Hungary_EN_HG_Koros+EHG+China_YR_MN+Yakutia_LNBA+Russia_Srubnaya	0.0226998	Tyumen_HG	-0.902753	0.503478	-1.79303	FALSE	7	FALSE	Tofalar
Tofalar	Altai_N+Tyumen_HG+Hungary_EN_HG_Koros+EHG+China_YR_MN+Yakutia_LNBA+Russia_Srubnaya	0.0226998	Hungary_EN_HG_Koros	-0.306211	0.197767	-1.54834	FALSE	7	FALSE	Tofalar
Tofalar	Altai_N+Tyumen_HG+Hungary_EN_HG_Koros+EHG+China_YR_MN+Yakutia_LNBA+Russia_Srubnaya	0.0226998	EHG	1.1008	0.562693	1.9563	FALSE	7	FALSE	Tofalar
Tofalar	Altai_N+Tyumen_HG+Hungary_EN_HG_Koros+EHG+China_YR_MN+Yakutia_LNBA+Russia_Srubnaya	0.0226998	China_YR_MN	0.208373	0.0780555	2.66954	FALSE	7	FALSE	Tofalar
Tofalar	Altai_N+Tyumen_HG+Hungary_EN_HG_Koros+EHG+China_YR_MN+Yakutia_LNBA+Russia_Srubnaya	0.0226998	Yakutia_LNBA	0.568951	0.0717087	7.9342	FALSE	7	FALSE	Tofalar
Tofalar	Altai_N+Tyumen_HG+Hungary_EN_HG_Koros+EHG+China_YR_MN+Yakutia_LNBA+Russia_Srubnaya	0.0226998	Russia_Srubnaya	0.0626355	0.11426	0.548185	FALSE	7	FALSE	Tofalar
Tofalar	Altai_N+Tyumen_HG+Germany_EN_LBK+EHG+China_YR_MN+Yakutia_LNBA+Russia_Srubnaya	0.0193014	Altai_N	0.342392	0.25538	1.34072	FALSE	7	FALSE	Tofalar
Tofalar	Altai_N+Tyumen_HG+Germany_EN_LBK+EHG+China_YR_MN+Yakutia_LNBA+Russia_Srubnaya	0.0193014	Tyumen_HG	-1.27627	0.854337	-1.49388	FALSE	7	FALSE	Tofalar
Tofalar	Altai_N+Tyumen_HG+Germany_EN_LBK+EHG+China_YR_MN+Yakutia_LNBA+Russia_Srubnaya	0.0193014	Germany_EN_LBK	-0.453464	0.348901	-1.29969	FALSE	7	FALSE	Tofalar
Tofalar	Altai_N+Tyumen_HG+Germany_EN_LBK+EHG+China_YR_MN+Yakutia_LNBA+Russia_Srubnaya	0.0193014	EHG	1.19018	0.742557	1.60282	FALSE	7	FALSE	Tofalar
Tofalar	Altai_N+Tyumen_HG+Germany_EN_LBK+EHG+China_YR_MN+Yakutia_LNBA+Russia_Srubnaya	0.0193014	China_YR_MN	0.127328	0.0940617	1.35366	FALSE	7	FALSE	Tofalar
Tofalar	Altai_N+Tyumen_HG+Germany_EN_LBK+EHG+China_YR_MN+Yakutia_LNBA+Russia_Srubnaya	0.0193014	Yakutia_LNBA	0.620743	0.077713	7.98763	FALSE	7	FALSE	Tofalar
Tofalar	Altai_N+Tyumen_HG+Germany_EN_LBK+EHG+China_YR_MN+Yakutia_LNBA+Russia_Srubnaya	0.0193014	Russia_Srubnaya	0.449094	0.361548	1.24214	FALSE	7	FALSE	Tofalar
Tofalar	Tyumen_HG+BMAC+Hungary_EN_HG_Koros+EHG+China_YR_MN+Yakutia_LNBA+Russia_Srubnaya	0.0148936	Tyumen_HG	-0.923832	0.758713	-1.21763	FALSE	7	FALSE	Tofalar
Tofalar	Tyumen_HG+BMAC+Hungary_EN_HG_Koros+EHG+China_YR_MN+Yakutia_LNBA+Russia_Srubnaya	0.0148936	BMAC	0.218019	0.223104	0.977208	FALSE	7	FALSE	Tofalar
Tofalar	Tyumen_HG+BMAC+Hungary_EN_HG_Koros+EHG+China_YR_MN+Yakutia_LNBA+Russia_Srubnaya	0.0148936	Hungary_EN_HG_Koros	-0.159225	0.227458	-0.700022	FALSE	7	FALSE	Tofalar
Tofalar	Tyumen_HG+BMAC+Hungary_EN_HG_Koros+EHG+China_YR_MN+Yakutia_LNBA+Russia_Srubnaya	0.0148936	EHG	1.55139	1.1743	1.32112	FALSE	7	FALSE	Tofalar
Tofalar	Tyumen_HG+BMAC+Hungary_EN_HG_Koros+EHG+China_YR_MN+Yakutia_LNBA+Russia_Srubnaya	0.0148936	China_YR_MN	0.24002	0.092661	2.5903	FALSE	7	FALSE	Tofalar
Tofalar	Tyumen_HG+BMAC+Hungary_EN_HG_Koros+EHG+China_YR_MN+Yakutia_LNBA+Russia_Srubnaya	0.0148936	Yakutia_LNBA	0.635591	0.0911963	6.96948	FALSE	7	FALSE	Tofalar
Tofalar	Tyumen_HG+BMAC+Hungary_EN_HG_Koros+EHG+China_YR_MN+Yakutia_LNBA+Russia_Srubnaya	0.0148936	Russia_Srubnaya	-0.561959	0.603255	-0.931545	FALSE	7	FALSE	Tofalar
Tofalar	Altai_N+Tyumen_HG+Germany_EN_LBK+EHG+Mongolia_N_North+China_YR_MN+Russia_Srubnaya	0.0129704	Altai_N	-0.470923	0.53911	-0.873519	FALSE	7	FALSE	Tofalar
Tofalar	Altai_N+Tyumen_HG+Germany_EN_LBK+EHG+Mongolia_N_North+China_YR_MN+Russia_Srubnaya	0.0129704	Tyumen_HG	2.34051	1.83939	1.27244	FALSE	7	FALSE	Tofalar
Tofalar	Altai_N+Tyumen_HG+Germany_EN_LBK+EHG+Mongolia_N_North+China_YR_MN+Russia_Srubnaya	0.0129704	Germany_EN_LBK	0.918407	0.712749	1.28854	FALSE	7	FALSE	Tofalar
Tofalar	Altai_N+Tyumen_HG+Germany_EN_LBK+EHG+Mongolia_N_North+China_YR_MN+Russia_Srubnaya	0.0129704	EHG	-1.96015	1.59276	-1.23067	FALSE	7	FALSE	Tofalar
Tofalar	Altai_N+Tyumen_HG+Germany_EN_LBK+EHG+Mongolia_N_North+China_YR_MN+Russia_Srubnaya	0.0129704	Mongolia_N_North	0.98777	0.220044	4.48898	FALSE	7	FALSE	Tofalar
Tofalar	Altai_N+Tyumen_HG+Germany_EN_LBK+EHG+Mongolia_N_North+China_YR_MN+Russia_Srubnaya	0.0129704	China_YR_MN	-0.109582	0.193452	-0.566458	FALSE	7	FALSE	Tofalar
Tofalar	Altai_N+Tyumen_HG+Germany_EN_LBK+EHG+Mongolia_N_North+China_YR_MN+Russia_Srubnaya	0.0129704	Russia_Srubnaya	-0.706028	0.695284	-1.01545	FALSE	7	FALSE	Tofalar
Tofalar	Tyumen_HG+BMAC+Germany_EN_LBK+Hungary_EN_HG_Koros+China_YR_MN+Yakutia_LNBA+Russia_Srubnaya	0.0123426	Tyumen_HG	4.60992	19.6923	0.234097	FALSE	7	FALSE	Tofalar
Tofalar	Tyumen_HG+BMAC+Germany_EN_LBK+Hungary_EN_HG_Koros+China_YR_MN+Yakutia_LNBA+Russia_Srubnaya	0.0123426	BMAC	4.56646	19.9699	0.228667	FALSE	7	FALSE	Tofalar
Tofalar	Tyumen_HG+BMAC+Germany_EN_LBK+Hungary_EN_HG_Koros+China_YR_MN+Yakutia_LNBA+Russia_Srubnaya	0.0123426	Germany_EN_LBK	6.71615	29.1334	0.230531	FALSE	7	FALSE	Tofalar
Tofalar	Tyumen_HG+BMAC+Germany_EN_LBK+Hungary_EN_HG_Koros+China_YR_MN+Yakutia_LNBA+Russia_Srubnaya	0.0123426	Hungary_EN_HG_Koros	4.04949	17.5571	0.230647	FALSE	7	FALSE	Tofalar
Tofalar	Tyumen_HG+BMAC+Germany_EN_LBK+Hungary_EN_HG_Koros+China_YR_MN+Yakutia_LNBA+Russia_Srubnaya	0.0123426	China_YR_MN	-0.402047	2.86417	-0.140371	FALSE	7	FALSE	Tofalar
Tofalar	Tyumen_HG+BMAC+Germany_EN_LBK+Hungary_EN_HG_Koros+China_YR_MN+Yakutia_LNBA+Russia_Srubnaya	0.0123426	Yakutia_LNBA	0.800203	1.07465	0.744615	FALSE	7	FALSE	Tofalar
Tofalar	Tyumen_HG+BMAC+Germany_EN_LBK+Hungary_EN_HG_Koros+China_YR_MN+Yakutia_LNBA+Russia_Srubnaya	0.0123426	Russia_Srubnaya	-19.3402	84.4045	-0.229137	FALSE	7	FALSE	Tofalar
Tofalar	Tyumen_HG+BMAC+Germany_EN_LBK+EHG+China_YR_MN+Yakutia_LNBA+Russia_Srubnaya	0.00856411	Tyumen_HG	-0.87183	0.878979	-0.991866	FALSE	7	FALSE	Tofalar
Tofalar	Tyumen_HG+BMAC+Germany_EN_LBK+EHG+China_YR_MN+Yakutia_LNBA+Russia_Srubnaya	0.00856411	BMAC	0.30622	0.347445	0.88135	FALSE	7	FALSE	Tofalar
Tofalar	Tyumen_HG+BMAC+Germany_EN_LBK+EHG+China_YR_MN+Yakutia_LNBA+Russia_Srubnaya	0.00856411	Germany_EN_LBK	0.0473698	0.521931	0.0907588	FALSE	7	FALSE	Tofalar
Tofalar	Tyumen_HG+BMAC+Germany_EN_LBK+EHG+China_YR_MN+Yakutia_LNBA+Russia_Srubnaya	0.00856411	EHG	1.53746	1.26143	1.21883	FALSE	7	FALSE	Tofalar
Tofalar	Tyumen_HG+BMAC+Germany_EN_LBK+EHG+China_YR_MN+Yakutia_LNBA+Russia_Srubnaya	0.00856411	China_YR_MN	0.209108	0.0850139	2.45969	FALSE	7	FALSE	Tofalar
Tofalar	Tyumen_HG+BMAC+Germany_EN_LBK+EHG+China_YR_MN+Yakutia_LNBA+Russia_Srubnaya	0.00856411	Yakutia_LNBA	0.654272	0.0995098	6.57495	FALSE	7	FALSE	Tofalar
Tofalar	Tyumen_HG+BMAC+Germany_EN_LBK+EHG+China_YR_MN+Yakutia_LNBA+Russia_Srubnaya	0.00856411	Russia_Srubnaya	-0.882601	1.29039	-0.683982	FALSE	7	FALSE	Tofalar
Tofalar	BMAC+Germany_EN_LBK+Hungary_EN_HG_Koros+EHG+China_YR_MN+Yakutia_LNBA+Russia_Srubnaya	0.00652793	BMAC	0.786752	0.779757	1.00897	FALSE	7	FALSE	Tofalar
Tofalar	BMAC+Germany_EN_LBK+Hungary_EN_HG_Koros+EHG+China_YR_MN+Yakutia_LNBA+Russia_Srubnaya	0.00652793	Germany_EN_LBK	0.937952	0.906629	1.03455	FALSE	7	FALSE	Tofalar
Tofalar	BMAC+Germany_EN_LBK+Hungary_EN_HG_Koros+EHG+China_YR_MN+Yakutia_LNBA+Russia_Srubnaya	0.00652793	Hungary_EN_HG_Koros	0.441231	0.494857	0.891632	FALSE	7	FALSE	Tofalar
Tofalar	BMAC+Germany_EN_LBK+Hungary_EN_HG_Koros+EHG+China_YR_MN+Yakutia_LNBA+Russia_Srubnaya	0.00652793	EHG	1.0948	0.936571	1.16894	FALSE	7	FALSE	Tofalar
Tofalar	BMAC+Germany_EN_LBK+Hungary_EN_HG_Koros+EHG+China_YR_MN+Yakutia_LNBA+Russia_Srubnaya	0.00652793	China_YR_MN	0.153652	0.133324	1.15246	FALSE	7	FALSE	Tofalar
Tofalar	BMAC+Germany_EN_LBK+Hungary_EN_HG_Koros+EHG+China_YR_MN+Yakutia_LNBA+Russia_Srubnaya	0.00652793	Yakutia_LNBA	0.65265	0.117832	5.53881	FALSE	7	FALSE	Tofalar
Tofalar	BMAC+Germany_EN_LBK+Hungary_EN_HG_Koros+EHG+China_YR_MN+Yakutia_LNBA+Russia_Srubnaya	0.00652793	Russia_Srubnaya	-3.06703	3.03973	-1.00898	FALSE	7	FALSE	Tofalar
Tofalar	Altai_N+Tyumen_HG+Hungary_EN_HG_Koros+EHG+Mongolia_N_North+China_YR_MN+Russia_Srubnaya	0.00298085	Altai_N	-2.06464	8.38147	-0.246334	FALSE	7	FALSE	Tofalar
Tofalar	Altai_N+Tyumen_HG+Hungary_EN_HG_Koros+EHG+Mongolia_N_North+China_YR_MN+Russia_Srubnaya	0.00298085	Tyumen_HG	8.38034	32.6283	0.256842	FALSE	7	FALSE	Tofalar
Tofalar	Altai_N+Tyumen_HG+Hungary_EN_HG_Koros+EHG+Mongolia_N_North+China_YR_MN+Russia_Srubnaya	0.00298085	Hungary_EN_HG_Koros	2.98454	11.8254	0.252383	FALSE	7	FALSE	Tofalar
Tofalar	Altai_N+Tyumen_HG+Hungary_EN_HG_Koros+EHG+Mongolia_N_North+China_YR_MN+Russia_Srubnaya	0.00298085	EHG	-9.60529	37.7804	-0.25424	FALSE	7	FALSE	Tofalar
Tofalar	Altai_N+Tyumen_HG+Hungary_EN_HG_Koros+EHG+Mongolia_N_North+China_YR_MN+Russia_Srubnaya	0.00298085	Mongolia_N_North	1.89523	4.2338	0.447642	FALSE	7	FALSE	Tofalar
Tofalar	Altai_N+Tyumen_HG+Hungary_EN_HG_Koros+EHG+Mongolia_N_North+China_YR_MN+Russia_Srubnaya	0.00298085	China_YR_MN	-0.788796	2.95827	-0.266641	FALSE	7	FALSE	Tofalar
Tofalar	Altai_N+Tyumen_HG+Hungary_EN_HG_Koros+EHG+Mongolia_N_North+China_YR_MN+Russia_Srubnaya	0.00298085	Russia_Srubnaya	0.198613	1.10457	0.179809	FALSE	7	FALSE	Tofalar
Tofalar	Altai_N+BMAC+Germany_EN_LBK+Hungary_EN_HG_Koros+Mongolia_N_North+China_YR_MN+Russia_Srubnaya	0.00139425	Altai_N	-0.147677	0.120106	-1.22956	FALSE	7	FALSE	Tofalar
Tofalar	Altai_N+BMAC+Germany_EN_LBK+Hungary_EN_HG_Koros+Mongolia_N_North+China_YR_MN+Russia_Srubnaya	0.00139425	BMAC	-0.417644	0.140418	-2.9743	FALSE	7	FALSE	Tofalar
Tofalar	Altai_N+BMAC+Germany_EN_LBK+Hungary_EN_HG_Koros+Mongolia_N_North+China_YR_MN+Russia_Srubnaya	0.00139425	Germany_EN_LBK	-0.348029	0.166608	-2.08891	FALSE	7	FALSE	Tofalar
Tofalar	Altai_N+BMAC+Germany_EN_LBK+Hungary_EN_HG_Koros+Mongolia_N_North+China_YR_MN+Russia_Srubnaya	0.00139425	Hungary_EN_HG_Koros	-0.459366	0.178067	-2.57973	FALSE	7	FALSE	Tofalar
Tofalar	Altai_N+BMAC+Germany_EN_LBK+Hungary_EN_HG_Koros+Mongolia_N_North+China_YR_MN+Russia_Srubnaya	0.00139425	Mongolia_N_North	0.853914	0.0831542	10.269	FALSE	7	FALSE	Tofalar
Tofalar	Altai_N+BMAC+Germany_EN_LBK+Hungary_EN_HG_Koros+Mongolia_N_North+China_YR_MN+Russia_Srubnaya	0.00139425	China_YR_MN	0.0135943	0.0916405	0.148344	FALSE	7	FALSE	Tofalar
Tofalar	Altai_N+BMAC+Germany_EN_LBK+Hungary_EN_HG_Koros+Mongolia_N_North+China_YR_MN+Russia_Srubnaya	0.00139425	Russia_Srubnaya	1.50521	0.498731	3.01808	FALSE	7	FALSE	Tofalar
Tofalar	Altai_N+BMAC+Germany_EN_LBK+EHG+Mongolia_N_North+China_YR_MN+Russia_Srubnaya	0.000333109	Altai_N	0.271996	0.248068	1.09646	FALSE	7	FALSE	Tofalar
Tofalar	Altai_N+BMAC+Germany_EN_LBK+EHG+Mongolia_N_North+China_YR_MN+Russia_Srubnaya	0.000333109	BMAC	-0.910509	0.688436	-1.32258	FALSE	7	FALSE	Tofalar
Tofalar	Altai_N+BMAC+Germany_EN_LBK+EHG+Mongolia_N_North+China_YR_MN+Russia_Srubnaya	0.000333109	Germany_EN_LBK	-1.32961	1.04481	-1.27259	FALSE	7	FALSE	Tofalar
Tofalar	Altai_N+BMAC+Germany_EN_LBK+EHG+Mongolia_N_North+China_YR_MN+Russia_Srubnaya	0.000333109	EHG	-1.55436	1.26679	-1.22701	FALSE	7	FALSE	Tofalar
Tofalar	Altai_N+BMAC+Germany_EN_LBK+EHG+Mongolia_N_North+China_YR_MN+Russia_Srubnaya	0.000333109	Mongolia_N_North	0.972837	0.222496	4.37237	FALSE	7	FALSE	Tofalar
Tofalar	Altai_N+BMAC+Germany_EN_LBK+EHG+Mongolia_N_North+China_YR_MN+Russia_Srubnaya	0.000333109	China_YR_MN	-0.282462	0.258373	-1.09324	FALSE	7	FALSE	Tofalar
Tofalar	Altai_N+BMAC+Germany_EN_LBK+EHG+Mongolia_N_North+China_YR_MN+Russia_Srubnaya	0.000333109	Russia_Srubnaya	3.83211	2.88286	1.32927	FALSE	7	FALSE	Tofalar
Tofalar	Altai_N+BMAC+Germany_EN_LBK+EHG+China_YR_MN+Yakutia_LNBA+Russia_Srubnaya	0.000311569	Altai_N	-0.0859446	0.135081	-0.636247	FALSE	7	FALSE	Tofalar
Tofalar	Altai_N+BMAC+Germany_EN_LBK+EHG+China_YR_MN+Yakutia_LNBA+Russia_Srubnaya	0.000311569	BMAC	0.424394	0.391182	1.0849	FALSE	7	FALSE	Tofalar
Tofalar	Altai_N+BMAC+Germany_EN_LBK+EHG+China_YR_MN+Yakutia_LNBA+Russia_Srubnaya	0.000311569	Germany_EN_LBK	0.653464	0.592844	1.10225	FALSE	7	FALSE	Tofalar
Tofalar	Altai_N+BMAC+Germany_EN_LBK+EHG+China_YR_MN+Yakutia_LNBA+Russia_Srubnaya	0.000311569	EHG	0.902129	0.711034	1.26876	FALSE	7	FALSE	Tofalar
Tofalar	Altai_N+BMAC+Germany_EN_LBK+EHG+China_YR_MN+Yakutia_LNBA+Russia_Srubnaya	0.000311569	China_YR_MN	0.261512	0.0778568	3.35888	FALSE	7	FALSE	Tofalar
Tofalar	Altai_N+BMAC+Germany_EN_LBK+EHG+China_YR_MN+Yakutia_LNBA+Russia_Srubnaya	0.000311569	Yakutia_LNBA	0.5969	0.0706541	8.4482	FALSE	7	FALSE	Tofalar
Tofalar	Altai_N+BMAC+Germany_EN_LBK+EHG+China_YR_MN+Yakutia_LNBA+Russia_Srubnaya	0.000311569	Russia_Srubnaya	-1.75245	1.62673	-1.07729	FALSE	7	FALSE	Tofalar
Tofalar	Altai_N+Tyumen_HG+BMAC+Germany_EN_LBK+Mongolia_N_North+China_YR_MN+Russia_Srubnaya	4.74047e-06	Altai_N	2.22652	9.30469	0.23929	FALSE	7	FALSE	Tofalar
Tofalar	Altai_N+Tyumen_HG+BMAC+Germany_EN_LBK+Mongolia_N_North+China_YR_MN+Russia_Srubnaya	4.74047e-06	Tyumen_HG	-5.49374	23.4282	-0.234493	FALSE	7	FALSE	Tofalar
Tofalar	Altai_N+Tyumen_HG+BMAC+Germany_EN_LBK+Mongolia_N_North+China_YR_MN+Russia_Srubnaya	4.74047e-06	BMAC	-2.35086	9.51061	-0.247183	FALSE	7	FALSE	Tofalar
Tofalar	Altai_N+Tyumen_HG+BMAC+Germany_EN_LBK+Mongolia_N_North+China_YR_MN+Russia_Srubnaya	4.74047e-06	Germany_EN_LBK	-5.86827	24.441	-0.240099	FALSE	7	FALSE	Tofalar
Tofalar	Altai_N+Tyumen_HG+BMAC+Germany_EN_LBK+Mongolia_N_North+China_YR_MN+Russia_Srubnaya	4.74047e-06	Mongolia_N_North	0.758247	0.76008	0.997589	FALSE	7	FALSE	Tofalar
Tofalar	Altai_N+Tyumen_HG+BMAC+Germany_EN_LBK+Mongolia_N_North+China_YR_MN+Russia_Srubnaya	4.74047e-06	China_YR_MN	-0.588223	2.17338	-0.270649	FALSE	7	FALSE	Tofalar
Tofalar	Altai_N+Tyumen_HG+BMAC+Germany_EN_LBK+Mongolia_N_North+China_YR_MN+Russia_Srubnaya	4.74047e-06	Russia_Srubnaya	12.3163	50.6027	0.243393	FALSE	7	FALSE	Tofalar
Tofalar	Altai_N+BMAC+Hungary_EN_HG_Koros+EHG+Mongolia_N_North+China_YR_MN+Russia_Srubnaya	4.48255e-06	Altai_N	0.114286	0.115252	0.991621	FALSE	7	FALSE	Tofalar
Tofalar	Altai_N+BMAC+Hungary_EN_HG_Koros+EHG+Mongolia_N_North+China_YR_MN+Russia_Srubnaya	4.48255e-06	BMAC	-0.260388	0.107885	-2.41357	FALSE	7	FALSE	Tofalar
Tofalar	Altai_N+BMAC+Hungary_EN_HG_Koros+EHG+Mongolia_N_North+China_YR_MN+Russia_Srubnaya	4.48255e-06	Hungary_EN_HG_Koros	-0.406258	0.193144	-2.1034	FALSE	7	FALSE	Tofalar
Tofalar	Altai_N+BMAC+Hungary_EN_HG_Koros+EHG+Mongolia_N_North+China_YR_MN+Russia_Srubnaya	4.48255e-06	EHG	-0.0817618	0.184272	-0.443702	FALSE	7	FALSE	Tofalar
Tofalar	Altai_N+BMAC+Hungary_EN_HG_Koros+EHG+Mongolia_N_North+China_YR_MN+Russia_Srubnaya	4.48255e-06	Mongolia_N_North	0.859418	0.0746522	11.5123	FALSE	7	FALSE	Tofalar
Tofalar	Altai_N+BMAC+Hungary_EN_HG_Koros+EHG+Mongolia_N_North+China_YR_MN+Russia_Srubnaya	4.48255e-06	China_YR_MN	-0.0942194	0.0869881	-1.08313	FALSE	7	FALSE	Tofalar
Tofalar	Altai_N+BMAC+Hungary_EN_HG_Koros+EHG+Mongolia_N_North+China_YR_MN+Russia_Srubnaya	4.48255e-06	Russia_Srubnaya	0.868923	0.360006	2.41363	FALSE	7	FALSE	Tofalar
Tofalar	Altai_N+Tyumen_HG+BMAC+Hungary_EN_HG_Koros+Mongolia_N_North+China_YR_MN+Russia_Srubnaya	4.05923e-06	Altai_N	-0.00164477	0.109654	-0.0149996	FALSE	7	FALSE	Tofalar
Tofalar	Altai_N+Tyumen_HG+BMAC+Hungary_EN_HG_Koros+Mongolia_N_North+China_YR_MN+Russia_Srubnaya	4.05923e-06	Tyumen_HG	0.0674992	0.112049	0.602408	FALSE	7	FALSE	Tofalar
Tofalar	Altai_N+Tyumen_HG+BMAC+Hungary_EN_HG_Koros+Mongolia_N_North+China_YR_MN+Russia_Srubnaya	4.05923e-06	BMAC	-0.235246	0.0889889	-2.64355	FALSE	7	FALSE	Tofalar
Tofalar	Altai_N+Tyumen_HG+BMAC+Hungary_EN_HG_Koros+Mongolia_N_North+China_YR_MN+Russia_Srubnaya	4.05923e-06	Hungary_EN_HG_Koros	-0.378436	0.186908	-2.02472	FALSE	7	FALSE	Tofalar
Tofalar	Altai_N+Tyumen_HG+BMAC+Hungary_EN_HG_Koros+Mongolia_N_North+China_YR_MN+Russia_Srubnaya	4.05923e-06	Mongolia_N_North	0.869097	0.0715266	12.1507	FALSE	7	FALSE	Tofalar
Tofalar	Altai_N+Tyumen_HG+BMAC+Hungary_EN_HG_Koros+Mongolia_N_North+China_YR_MN+Russia_Srubnaya	4.05923e-06	China_YR_MN	-0.0640762	0.0733464	-0.87361	FALSE	7	FALSE	Tofalar
Tofalar	Altai_N+Tyumen_HG+BMAC+Hungary_EN_HG_Koros+Mongolia_N_North+China_YR_MN+Russia_Srubnaya	4.05923e-06	Russia_Srubnaya	0.742807	0.294157	2.5252	FALSE	7	FALSE	Tofalar
Tofalar	Altai_N+Tyumen_HG+BMAC+Germany_EN_LBK+China_YR_MN+Yakutia_LNBA+Russia_Srubnaya	4.0312e-06	Altai_N	5.30989	291.571	0.0182113	FALSE	7	FALSE	Tofalar
Tofalar	Altai_N+Tyumen_HG+BMAC+Germany_EN_LBK+China_YR_MN+Yakutia_LNBA+Russia_Srubnaya	4.0312e-06	Tyumen_HG	-13.3303	737.005	-0.0180871	FALSE	7	FALSE	Tofalar
Tofalar	Altai_N+Tyumen_HG+BMAC+Germany_EN_LBK+China_YR_MN+Yakutia_LNBA+Russia_Srubnaya	4.0312e-06	BMAC	-5.5119	302.951	-0.018194	FALSE	7	FALSE	Tofalar
Tofalar	Altai_N+Tyumen_HG+BMAC+Germany_EN_LBK+China_YR_MN+Yakutia_LNBA+Russia_Srubnaya	4.0312e-06	Germany_EN_LBK	-14.0412	772.969	-0.0181653	FALSE	7	FALSE	Tofalar
Tofalar	Altai_N+Tyumen_HG+BMAC+Germany_EN_LBK+China_YR_MN+Yakutia_LNBA+Russia_Srubnaya	4.0312e-06	China_YR_MN	-1.04764	68.3461	-0.0153285	FALSE	7	FALSE	Tofalar
Tofalar	Altai_N+Tyumen_HG+BMAC+Germany_EN_LBK+China_YR_MN+Yakutia_LNBA+Russia_Srubnaya	4.0312e-06	Yakutia_LNBA	0.41416	11.6599	0.0355202	FALSE	7	FALSE	Tofalar
Tofalar	Altai_N+Tyumen_HG+BMAC+Germany_EN_LBK+China_YR_MN+Yakutia_LNBA+Russia_Srubnaya	4.0312e-06	Russia_Srubnaya	29.207	1601.04	0.0182426	FALSE	7	FALSE	Tofalar
Tofalar	Altai_N+Germany_EN_LBK+Hungary_EN_HG_Koros+EHG+China_YR_MN+Yakutia_LNBA+Russia_Srubnaya	1.26031e-06	Altai_N	-0.00904458	0.0753966	-0.11996	FALSE	7	FALSE	Tofalar
Tofalar	Altai_N+Germany_EN_LBK+Hungary_EN_HG_Koros+EHG+China_YR_MN+Yakutia_LNBA+Russia_Srubnaya	1.26031e-06	Germany_EN_LBK	0.0297499	0.0589382	0.504764	FALSE	7	FALSE	Tofalar
Tofalar	Altai_N+Germany_EN_LBK+Hungary_EN_HG_Koros+EHG+China_YR_MN+Yakutia_LNBA+Russia_Srubnaya	1.26031e-06	Hungary_EN_HG_Koros	-0.0326054	0.0689635	-0.472792	FALSE	7	FALSE	Tofalar
Tofalar	Altai_N+Germany_EN_LBK+Hungary_EN_HG_Koros+EHG+China_YR_MN+Yakutia_LNBA+Russia_Srubnaya	1.26031e-06	EHG	0.171093	0.133299	1.28353	FALSE	7	FALSE	Tofalar
Tofalar	Altai_N+Germany_EN_LBK+Hungary_EN_HG_Koros+EHG+China_YR_MN+Yakutia_LNBA+Russia_Srubnaya	1.26031e-06	China_YR_MN	0.245205	0.0416558	5.88645	FALSE	7	FALSE	Tofalar
Tofalar	Altai_N+Germany_EN_LBK+Hungary_EN_HG_Koros+EHG+China_YR_MN+Yakutia_LNBA+Russia_Srubnaya	1.26031e-06	Yakutia_LNBA	0.595348	0.0307187	19.3807	FALSE	7	FALSE	Tofalar
Tofalar	Altai_N+Germany_EN_LBK+Hungary_EN_HG_Koros+EHG+China_YR_MN+Yakutia_LNBA+Russia_Srubnaya	1.26031e-06	Russia_Srubnaya	0.000254193	0.101218	0.00251134	FALSE	7	FALSE	Tofalar
Tofalar	Altai_N+BMAC+Hungary_EN_HG_Koros+EHG+China_YR_MN+Yakutia_LNBA+Russia_Srubnaya	8.14199e-07	Altai_N	-0.0174374	0.0788228	-0.221222	FALSE	7	FALSE	Tofalar
Tofalar	Altai_N+BMAC+Hungary_EN_HG_Koros+EHG+China_YR_MN+Yakutia_LNBA+Russia_Srubnaya	8.14199e-07	BMAC	0.0157939	0.0642389	0.245862	FALSE	7	FALSE	Tofalar
Tofalar	Altai_N+BMAC+Hungary_EN_HG_Koros+EHG+China_YR_MN+Yakutia_LNBA+Russia_Srubnaya	8.14199e-07	Hungary_EN_HG_Koros	-0.000398194	0.107776	-0.00369463	FALSE	7	FALSE	Tofalar
Tofalar	Altai_N+BMAC+Hungary_EN_HG_Koros+EHG+China_YR_MN+Yakutia_LNBA+Russia_Srubnaya	8.14199e-07	EHG	0.163764	0.120982	1.35362	FALSE	7	FALSE	Tofalar
Tofalar	Altai_N+BMAC+Hungary_EN_HG_Koros+EHG+China_YR_MN+Yakutia_LNBA+Russia_Srubnaya	8.14199e-07	China_YR_MN	0.23737	0.0417296	5.68829	FALSE	7	FALSE	Tofalar
Tofalar	Altai_N+BMAC+Hungary_EN_HG_Koros+EHG+China_YR_MN+Yakutia_LNBA+Russia_Srubnaya	8.14199e-07	Yakutia_LNBA	0.603817	0.0370618	16.2922	FALSE	7	FALSE	Tofalar
Tofalar	Altai_N+BMAC+Hungary_EN_HG_Koros+EHG+China_YR_MN+Yakutia_LNBA+Russia_Srubnaya	8.14199e-07	Russia_Srubnaya	-0.00290982	0.199165	-0.0146101	FALSE	7	FALSE	Tofalar
Tofalar	Altai_N+Tyumen_HG+BMAC+Hungary_EN_HG_Koros+China_YR_MN+Yakutia_LNBA+Russia_Srubnaya	1.05851e-07	Altai_N	0.0345087	0.0671897	0.513601	FALSE	7	FALSE	Tofalar
Tofalar	Altai_N+Tyumen_HG+BMAC+Hungary_EN_HG_Koros+China_YR_MN+Yakutia_LNBA+Russia_Srubnaya	1.05851e-07	Tyumen_HG	0.0510786	0.0614155	0.831689	FALSE	7	FALSE	Tofalar
Tofalar	Altai_N+Tyumen_HG+BMAC+Hungary_EN_HG_Koros+China_YR_MN+Yakutia_LNBA+Russia_Srubnaya	1.05851e-07	BMAC	-0.013547	0.0574597	-0.235765	FALSE	7	FALSE	Tofalar
Tofalar	Altai_N+Tyumen_HG+BMAC+Hungary_EN_HG_Koros+China_YR_MN+Yakutia_LNBA+Russia_Srubnaya	1.05851e-07	Hungary_EN_HG_Koros	0.00594559	0.11042	0.0538454	FALSE	7	FALSE	Tofalar
Tofalar	Altai_N+Tyumen_HG+BMAC+Hungary_EN_HG_Koros+China_YR_MN+Yakutia_LNBA+Russia_Srubnaya	1.05851e-07	China_YR_MN	0.221766	0.0433182	5.11948	FALSE	7	FALSE	Tofalar
Tofalar	Altai_N+Tyumen_HG+BMAC+Hungary_EN_HG_Koros+China_YR_MN+Yakutia_LNBA+Russia_Srubnaya	1.05851e-07	Yakutia_LNBA	0.597935	0.033336	17.9366	FALSE	7	FALSE	Tofalar
Tofalar	Altai_N+Tyumen_HG+BMAC+Hungary_EN_HG_Koros+China_YR_MN+Yakutia_LNBA+Russia_Srubnaya	1.05851e-07	Russia_Srubnaya	0.102313	0.166801	0.613381	FALSE	7	FALSE	Tofalar
Tofalar	Altai_N+BMAC+Germany_EN_LBK+Hungary_EN_HG_Koros+China_YR_MN+Yakutia_LNBA+Russia_Srubnaya	1.01172e-07	Altai_N	-0.311705	74.7467	-0.00417015	FALSE	7	FALSE	Tofalar
Tofalar	Altai_N+BMAC+Germany_EN_LBK+Hungary_EN_HG_Koros+China_YR_MN+Yakutia_LNBA+Russia_Srubnaya	1.01172e-07	BMAC	-0.5516	102.763	-0.00536767	FALSE	7	FALSE	Tofalar
Tofalar	Altai_N+BMAC+Germany_EN_LBK+Hungary_EN_HG_Koros+China_YR_MN+Yakutia_LNBA+Russia_Srubnaya	1.01172e-07	Germany_EN_LBK	-0.531778	97.6423	-0.00544618	FALSE	7	FALSE	Tofalar
Tofalar	Altai_N+BMAC+Germany_EN_LBK+Hungary_EN_HG_Koros+China_YR_MN+Yakutia_LNBA+Russia_Srubnaya	1.01172e-07	Hungary_EN_HG_Koros	-0.627907	128.849	-0.0048732	FALSE	7	FALSE	Tofalar
Tofalar	Altai_N+BMAC+Germany_EN_LBK+Hungary_EN_HG_Koros+China_YR_MN+Yakutia_LNBA+Russia_Srubnaya	1.01172e-07	China_YR_MN	0.461606	47.101	0.00980035	FALSE	7	FALSE	Tofalar
Tofalar	Altai_N+BMAC+Germany_EN_LBK+Hungary_EN_HG_Koros+China_YR_MN+Yakutia_LNBA+Russia_Srubnaya	1.01172e-07	Yakutia_LNBA	0.531251	10.9594	0.0484746	FALSE	7	FALSE	Tofalar
Tofalar	Altai_N+BMAC+Germany_EN_LBK+Hungary_EN_HG_Koros+China_YR_MN+Yakutia_LNBA+Russia_Srubnaya	1.01172e-07	Russia_Srubnaya	2.03013	367.8	0.00551966	FALSE	7	FALSE	Tofalar
Tofalar	Altai_N+Tyumen_HG+Germany_EN_LBK+Hungary_EN_HG_Koros+Mongolia_N_North+China_YR_MN+Russia_Srubnaya	4.74846e-09	Altai_N	-0.116425	0.155538	-0.74853	FALSE	7	FALSE	Tofalar
Tofalar	Altai_N+Tyumen_HG+Germany_EN_LBK+Hungary_EN_HG_Koros+Mongolia_N_North+China_YR_MN+Russia_Srubnaya	4.74846e-09	Tyumen_HG	0.367801	0.210201	1.74976	FALSE	7	FALSE	Tofalar
Tofalar	Altai_N+Tyumen_HG+Germany_EN_LBK+Hungary_EN_HG_Koros+Mongolia_N_North+China_YR_MN+Russia_Srubnaya	4.74846e-09	Germany_EN_LBK	0.256966	0.132104	1.94517	FALSE	7	FALSE	Tofalar
Tofalar	Altai_N+Tyumen_HG+Germany_EN_LBK+Hungary_EN_HG_Koros+Mongolia_N_North+China_YR_MN+Russia_Srubnaya	4.74846e-09	Hungary_EN_HG_Koros	-0.105288	0.0777889	-1.35351	FALSE	7	FALSE	Tofalar
Tofalar	Altai_N+Tyumen_HG+Germany_EN_LBK+Hungary_EN_HG_Koros+Mongolia_N_North+China_YR_MN+Russia_Srubnaya	4.74846e-09	Mongolia_N_North	0.90318	0.0711268	12.6982	FALSE	7	FALSE	Tofalar
Tofalar	Altai_N+Tyumen_HG+Germany_EN_LBK+Hungary_EN_HG_Koros+Mongolia_N_North+China_YR_MN+Russia_Srubnaya	4.74846e-09	China_YR_MN	-0.082891	0.0930283	-0.89103	FALSE	7	FALSE	Tofalar
Tofalar	Altai_N+Tyumen_HG+Germany_EN_LBK+Hungary_EN_HG_Koros+Mongolia_N_North+China_YR_MN+Russia_Srubnaya	4.74846e-09	Russia_Srubnaya	-0.223342	0.22983	-0.971771	FALSE	7	FALSE	Tofalar
Tofalar	Altai_N+Germany_EN_LBK+Hungary_EN_HG_Koros+EHG+Mongolia_N_North+China_YR_MN+Russia_Srubnaya	3.2773e-10	Altai_N	0.000287159	0.153968	0.00186506	FALSE	7	FALSE	Tofalar
Tofalar	Altai_N+Germany_EN_LBK+Hungary_EN_HG_Koros+EHG+Mongolia_N_North+China_YR_MN+Russia_Srubnaya	3.2773e-10	Germany_EN_LBK	0.129938	0.0877927	1.48006	FALSE	7	FALSE	Tofalar
Tofalar	Altai_N+Germany_EN_LBK+Hungary_EN_HG_Koros+EHG+Mongolia_N_North+China_YR_MN+Russia_Srubnaya	3.2773e-10	Hungary_EN_HG_Koros	-0.158245	0.119133	-1.3283	FALSE	7	FALSE	Tofalar
Tofalar	Altai_N+Germany_EN_LBK+Hungary_EN_HG_Koros+EHG+Mongolia_N_North+China_YR_MN+Russia_Srubnaya	3.2773e-10	EHG	0.278919	0.274578	1.01581	FALSE	7	FALSE	Tofalar
Tofalar	Altai_N+Germany_EN_LBK+Hungary_EN_HG_Koros+EHG+Mongolia_N_North+China_YR_MN+Russia_Srubnaya	3.2773e-10	Mongolia_N_North	0.886257	0.0888773	9.97169	FALSE	7	FALSE	Tofalar
Tofalar	Altai_N+Germany_EN_LBK+Hungary_EN_HG_Koros+EHG+Mongolia_N_North+China_YR_MN+Russia_Srubnaya	3.2773e-10	China_YR_MN	-0.0924605	0.135613	-0.681797	FALSE	7	FALSE	Tofalar
Tofalar	Altai_N+Germany_EN_LBK+Hungary_EN_HG_Koros+EHG+Mongolia_N_North+China_YR_MN+Russia_Srubnaya	3.2773e-10	Russia_Srubnaya	-0.0446969	0.181991	-0.2456	FALSE	7	FALSE	Tofalar
Tofalar	BMAC+Germany_EN_LBK+Hungary_EN_HG_Koros+EHG+Mongolia_N_North+China_YR_MN+Yakutia_LNBA+Russia_Srubnaya	0.167887	BMAC	-0.174385	0.110554	-1.57738	FALSE	8	FALSE	Tofalar
Tofalar	BMAC+Germany_EN_LBK+Hungary_EN_HG_Koros+EHG+Mongolia_N_North+China_YR_MN+Yakutia_LNBA+Russia_Srubnaya	0.167887	Germany_EN_LBK	-0.154727	0.125136	-1.23647	FALSE	8	FALSE	Tofalar
Tofalar	BMAC+Germany_EN_LBK+Hungary_EN_HG_Koros+EHG+Mongolia_N_North+China_YR_MN+Yakutia_LNBA+Russia_Srubnaya	0.167887	Hungary_EN_HG_Koros	-0.148038	0.08483	-1.74511	FALSE	8	FALSE	Tofalar
Tofalar	BMAC+Germany_EN_LBK+Hungary_EN_HG_Koros+EHG+Mongolia_N_North+China_YR_MN+Yakutia_LNBA+Russia_Srubnaya	0.167887	EHG	-0.0349376	0.124954	-0.279605	FALSE	8	FALSE	Tofalar
Tofalar	BMAC+Germany_EN_LBK+Hungary_EN_HG_Koros+EHG+Mongolia_N_North+China_YR_MN+Yakutia_LNBA+Russia_Srubnaya	0.167887	Mongolia_N_North	0.446852	0.101161	4.41725	FALSE	8	FALSE	Tofalar
Tofalar	BMAC+Germany_EN_LBK+Hungary_EN_HG_Koros+EHG+Mongolia_N_North+China_YR_MN+Yakutia_LNBA+Russia_Srubnaya	0.167887	China_YR_MN	0.0573869	0.049509	1.15912	FALSE	8	FALSE	Tofalar
Tofalar	BMAC+Germany_EN_LBK+Hungary_EN_HG_Koros+EHG+Mongolia_N_North+China_YR_MN+Yakutia_LNBA+Russia_Srubnaya	0.167887	Yakutia_LNBA	0.317152	0.0730169	4.34355	FALSE	8	FALSE	Tofalar
Tofalar	BMAC+Germany_EN_LBK+Hungary_EN_HG_Koros+EHG+Mongolia_N_North+China_YR_MN+Yakutia_LNBA+Russia_Srubnaya	0.167887	Russia_Srubnaya	0.690697	0.42271	1.63397	FALSE	8	FALSE	Tofalar
Tofalar	Tyumen_HG+BMAC+Germany_EN_LBK+Hungary_EN_HG_Koros+Mongolia_N_North+China_YR_MN+Yakutia_LNBA+Russia_Srubnaya	0.146329	Tyumen_HG	-0.0465689	0.0969768	-0.480207	FALSE	8	FALSE	Tofalar
Tofalar	Tyumen_HG+BMAC+Germany_EN_LBK+Hungary_EN_HG_Koros+Mongolia_N_North+China_YR_MN+Yakutia_LNBA+Russia_Srubnaya	0.146329	BMAC	-0.193759	0.107123	-1.80875	FALSE	8	FALSE	Tofalar
Tofalar	Tyumen_HG+BMAC+Germany_EN_LBK+Hungary_EN_HG_Koros+Mongolia_N_North+China_YR_MN+Yakutia_LNBA+Russia_Srubnaya	0.146329	Germany_EN_LBK	-0.188986	0.148663	-1.27124	FALSE	8	FALSE	Tofalar
Tofalar	Tyumen_HG+BMAC+Germany_EN_LBK+Hungary_EN_HG_Koros+Mongolia_N_North+China_YR_MN+Yakutia_LNBA+Russia_Srubnaya	0.146329	Hungary_EN_HG_Koros	-0.175239	0.102652	-1.70711	FALSE	8	FALSE	Tofalar
Tofalar	Tyumen_HG+BMAC+Germany_EN_LBK+Hungary_EN_HG_Koros+Mongolia_N_North+China_YR_MN+Yakutia_LNBA+Russia_Srubnaya	0.146329	Mongolia_N_North	0.446344	0.0912958	4.88899	FALSE	8	FALSE	Tofalar
Tofalar	Tyumen_HG+BMAC+Germany_EN_LBK+Hungary_EN_HG_Koros+Mongolia_N_North+China_YR_MN+Yakutia_LNBA+Russia_Srubnaya	0.146329	China_YR_MN	0.0603695	0.0477124	1.26528	FALSE	8	FALSE	Tofalar
Tofalar	Tyumen_HG+BMAC+Germany_EN_LBK+Hungary_EN_HG_Koros+Mongolia_N_North+China_YR_MN+Yakutia_LNBA+Russia_Srubnaya	0.146329	Yakutia_LNBA	0.318787	0.0676069	4.7153	FALSE	8	FALSE	Tofalar
Tofalar	Tyumen_HG+BMAC+Germany_EN_LBK+Hungary_EN_HG_Koros+Mongolia_N_North+China_YR_MN+Yakutia_LNBA+Russia_Srubnaya	0.146329	Russia_Srubnaya	0.779052	0.42944	1.81411	FALSE	8	FALSE	Tofalar
Tofalar	Altai_N+BMAC+Germany_EN_LBK+Hungary_EN_HG_Koros+Mongolia_N_North+China_YR_MN+Yakutia_LNBA+Russia_Srubnaya	0.118506	Altai_N	0.0185576	0.0415653	0.446468	FALSE	8	FALSE	Tofalar
Tofalar	Altai_N+BMAC+Germany_EN_LBK+Hungary_EN_HG_Koros+Mongolia_N_North+China_YR_MN+Yakutia_LNBA+Russia_Srubnaya	0.118506	BMAC	-0.125986	0.0535033	-2.35474	FALSE	8	FALSE	Tofalar
Tofalar	Altai_N+BMAC+Germany_EN_LBK+Hungary_EN_HG_Koros+Mongolia_N_North+China_YR_MN+Yakutia_LNBA+Russia_Srubnaya	0.118506	Germany_EN_LBK	-0.0958508	0.061248	-1.56496	FALSE	8	FALSE	Tofalar
Tofalar	Altai_N+BMAC+Germany_EN_LBK+Hungary_EN_HG_Koros+Mongolia_N_North+China_YR_MN+Yakutia_LNBA+Russia_Srubnaya	0.118506	Hungary_EN_HG_Koros	-0.120432	0.0642145	-1.87546	FALSE	8	FALSE	Tofalar
Tofalar	Altai_N+BMAC+Germany_EN_LBK+Hungary_EN_HG_Koros+Mongolia_N_North+China_YR_MN+Yakutia_LNBA+Russia_Srubnaya	0.118506	Mongolia_N_North	0.415311	0.0775049	5.35851	FALSE	8	FALSE	Tofalar
Tofalar	Altai_N+BMAC+Germany_EN_LBK+Hungary_EN_HG_Koros+Mongolia_N_North+China_YR_MN+Yakutia_LNBA+Russia_Srubnaya	0.118506	China_YR_MN	0.0616339	0.0420346	1.46627	FALSE	8	FALSE	Tofalar
Tofalar	Altai_N+BMAC+Germany_EN_LBK+Hungary_EN_HG_Koros+Mongolia_N_North+China_YR_MN+Yakutia_LNBA+Russia_Srubnaya	0.118506	Yakutia_LNBA	0.337385	0.055444	6.08514	FALSE	8	FALSE	Tofalar
Tofalar	Altai_N+BMAC+Germany_EN_LBK+Hungary_EN_HG_Koros+Mongolia_N_North+China_YR_MN+Yakutia_LNBA+Russia_Srubnaya	0.118506	Russia_Srubnaya	0.509382	0.178329	2.85642	FALSE	8	FALSE	Tofalar
Tofalar	Altai_N+Tyumen_HG+Hungary_EN_HG_Koros+EHG+Mongolia_N_North+China_YR_MN+Yakutia_LNBA+Russia_Srubnaya	0.0800436	Altai_N	0.084974	0.0731599	1.16148	FALSE	8	FALSE	Tofalar
Tofalar	Altai_N+Tyumen_HG+Hungary_EN_HG_Koros+EHG+Mongolia_N_North+China_YR_MN+Yakutia_LNBA+Russia_Srubnaya	0.0800436	Tyumen_HG	-0.202822	0.21641	-0.937212	FALSE	8	FALSE	Tofalar
Tofalar	Altai_N+Tyumen_HG+Hungary_EN_HG_Koros+EHG+Mongolia_N_North+China_YR_MN+Yakutia_LNBA+Russia_Srubnaya	0.0800436	Hungary_EN_HG_Koros	-0.0766293	0.0783897	-0.977544	FALSE	8	FALSE	Tofalar
Tofalar	Altai_N+Tyumen_HG+Hungary_EN_HG_Koros+EHG+Mongolia_N_North+China_YR_MN+Yakutia_LNBA+Russia_Srubnaya	0.0800436	EHG	0.315404	0.249759	1.26284	FALSE	8	FALSE	Tofalar
Tofalar	Altai_N+Tyumen_HG+Hungary_EN_HG_Koros+EHG+Mongolia_N_North+China_YR_MN+Yakutia_LNBA+Russia_Srubnaya	0.0800436	Mongolia_N_North	0.309859	0.0860594	3.60052	FALSE	8	FALSE	Tofalar
Tofalar	Altai_N+Tyumen_HG+Hungary_EN_HG_Koros+EHG+Mongolia_N_North+China_YR_MN+Yakutia_LNBA+Russia_Srubnaya	0.0800436	China_YR_MN	0.0755332	0.05067	1.49069	FALSE	8	FALSE	Tofalar
Tofalar	Altai_N+Tyumen_HG+Hungary_EN_HG_Koros+EHG+Mongolia_N_North+China_YR_MN+Yakutia_LNBA+Russia_Srubnaya	0.0800436	Yakutia_LNBA	0.412127	0.0549902	7.49456	FALSE	8	FALSE	Tofalar
Tofalar	Altai_N+Tyumen_HG+Hungary_EN_HG_Koros+EHG+Mongolia_N_North+China_YR_MN+Yakutia_LNBA+Russia_Srubnaya	0.0800436	Russia_Srubnaya	0.081554	0.0454502	1.79436	FALSE	8	FALSE	Tofalar
Tofalar	Altai_N+BMAC+Hungary_EN_HG_Koros+EHG+Mongolia_N_North+China_YR_MN+Yakutia_LNBA+Russia_Srubnaya	0.0538145	Altai_N	0.042368	0.0398517	1.06314	FALSE	8	FALSE	Tofalar
Tofalar	Altai_N+BMAC+Hungary_EN_HG_Koros+EHG+Mongolia_N_North+China_YR_MN+Yakutia_LNBA+Russia_Srubnaya	0.0538145	BMAC	-0.0559374	0.0340303	-1.64375	FALSE	8	FALSE	Tofalar
Tofalar	Altai_N+BMAC+Hungary_EN_HG_Koros+EHG+Mongolia_N_North+China_YR_MN+Yakutia_LNBA+Russia_Srubnaya	0.0538145	Hungary_EN_HG_Koros	-0.0768078	0.0535908	-1.43323	FALSE	8	FALSE	Tofalar
Tofalar	Altai_N+BMAC+Hungary_EN_HG_Koros+EHG+Mongolia_N_North+China_YR_MN+Yakutia_LNBA+Russia_Srubnaya	0.0538145	EHG	0.0578848	0.0595848	0.971468	FALSE	8	FALSE	Tofalar
Tofalar	Altai_N+BMAC+Hungary_EN_HG_Koros+EHG+Mongolia_N_North+China_YR_MN+Yakutia_LNBA+Russia_Srubnaya	0.0538145	Mongolia_N_North	0.38508	0.0712065	5.40794	FALSE	8	FALSE	Tofalar
Tofalar	Altai_N+BMAC+Hungary_EN_HG_Koros+EHG+Mongolia_N_North+China_YR_MN+Yakutia_LNBA+Russia_Srubnaya	0.0538145	China_YR_MN	0.0575653	0.0421044	1.36721	FALSE	8	FALSE	Tofalar
Tofalar	Altai_N+BMAC+Hungary_EN_HG_Koros+EHG+Mongolia_N_North+China_YR_MN+Yakutia_LNBA+Russia_Srubnaya	0.0538145	Yakutia_LNBA	0.361249	0.0508366	7.10608	FALSE	8	FALSE	Tofalar
Tofalar	Altai_N+BMAC+Hungary_EN_HG_Koros+EHG+Mongolia_N_North+China_YR_MN+Yakutia_LNBA+Russia_Srubnaya	0.0538145	Russia_Srubnaya	0.228598	0.0982417	2.32689	FALSE	8	FALSE	Tofalar
Tofalar	Tyumen_HG+BMAC+Hungary_EN_HG_Koros+EHG+Mongolia_N_North+China_YR_MN+Yakutia_LNBA+Russia_Srubnaya	0.0461612	Tyumen_HG	0.103913	0.359976	0.288667	FALSE	8	FALSE	Tofalar
Tofalar	Tyumen_HG+BMAC+Hungary_EN_HG_Koros+EHG+Mongolia_N_North+China_YR_MN+Yakutia_LNBA+Russia_Srubnaya	0.0461612	BMAC	-0.0780584	0.10503	-0.743201	FALSE	8	FALSE	Tofalar
Tofalar	Tyumen_HG+BMAC+Hungary_EN_HG_Koros+EHG+Mongolia_N_North+China_YR_MN+Yakutia_LNBA+Russia_Srubnaya	0.0461612	Hungary_EN_HG_Koros	-0.0770748	0.0620432	-1.24228	FALSE	8	FALSE	Tofalar
Tofalar	Tyumen_HG+BMAC+Hungary_EN_HG_Koros+EHG+Mongolia_N_North+China_YR_MN+Yakutia_LNBA+Russia_Srubnaya	0.0461612	EHG	-0.0462349	0.557987	-0.0828601	FALSE	8	FALSE	Tofalar
Tofalar	Tyumen_HG+BMAC+Hungary_EN_HG_Koros+EHG+Mongolia_N_North+China_YR_MN+Yakutia_LNBA+Russia_Srubnaya	0.0461612	Mongolia_N_North	0.420528	0.164916	2.54996	FALSE	8	FALSE	Tofalar
Tofalar	Tyumen_HG+BMAC+Hungary_EN_HG_Koros+EHG+Mongolia_N_North+China_YR_MN+Yakutia_LNBA+Russia_Srubnaya	0.0461612	China_YR_MN	0.0505174	0.0844685	0.598062	FALSE	8	FALSE	Tofalar
Tofalar	Tyumen_HG+BMAC+Hungary_EN_HG_Koros+EHG+Mongolia_N_North+China_YR_MN+Yakutia_LNBA+Russia_Srubnaya	0.0461612	Yakutia_LNBA	0.345011	0.108974	3.16599	FALSE	8	FALSE	Tofalar
Tofalar	Tyumen_HG+BMAC+Hungary_EN_HG_Koros+EHG+Mongolia_N_North+China_YR_MN+Yakutia_LNBA+Russia_Srubnaya	0.0461612	Russia_Srubnaya	0.281398	0.315818	0.891013	FALSE	8	FALSE	Tofalar
Tofalar	Altai_N+Tyumen_HG+BMAC+Hungary_EN_HG_Koros+Mongolia_N_North+China_YR_MN+Yakutia_LNBA+Russia_Srubnaya	0.0425863	Altai_N	0.034548	0.0464597	0.743612	FALSE	8	FALSE	Tofalar
Tofalar	Altai_N+Tyumen_HG+BMAC+Hungary_EN_HG_Koros+Mongolia_N_North+China_YR_MN+Yakutia_LNBA+Russia_Srubnaya	0.0425863	Tyumen_HG	0.0427935	0.0443301	0.965338	FALSE	8	FALSE	Tofalar
Tofalar	Altai_N+Tyumen_HG+BMAC+Hungary_EN_HG_Koros+Mongolia_N_North+China_YR_MN+Yakutia_LNBA+Russia_Srubnaya	0.0425863	BMAC	-0.0675616	0.0333189	-2.02773	FALSE	8	FALSE	Tofalar
Tofalar	Altai_N+Tyumen_HG+BMAC+Hungary_EN_HG_Koros+Mongolia_N_North+China_YR_MN+Yakutia_LNBA+Russia_Srubnaya	0.0425863	Hungary_EN_HG_Koros	-0.0790029	0.0575063	-1.37381	FALSE	8	FALSE	Tofalar
Tofalar	Altai_N+Tyumen_HG+BMAC+Hungary_EN_HG_Koros+Mongolia_N_North+China_YR_MN+Yakutia_LNBA+Russia_Srubnaya	0.0425863	Mongolia_N_North	0.402019	0.073112	5.49867	FALSE	8	FALSE	Tofalar
Tofalar	Altai_N+Tyumen_HG+BMAC+Hungary_EN_HG_Koros+Mongolia_N_North+China_YR_MN+Yakutia_LNBA+Russia_Srubnaya	0.0425863	China_YR_MN	0.0500535	0.040903	1.22371	FALSE	8	FALSE	Tofalar
Tofalar	Altai_N+Tyumen_HG+BMAC+Hungary_EN_HG_Koros+Mongolia_N_North+China_YR_MN+Yakutia_LNBA+Russia_Srubnaya	0.0425863	Yakutia_LNBA	0.353462	0.0516449	6.84408	FALSE	8	FALSE	Tofalar
Tofalar	Altai_N+Tyumen_HG+BMAC+Hungary_EN_HG_Koros+Mongolia_N_North+China_YR_MN+Yakutia_LNBA+Russia_Srubnaya	0.0425863	Russia_Srubnaya	0.263688	0.0914966	2.88195	FALSE	8	FALSE	Tofalar
Tofalar	Altai_N+Germany_EN_LBK+Hungary_EN_HG_Koros+EHG+Mongolia_N_North+China_YR_MN+Yakutia_LNBA+Russia_Srubnaya	0.0309004	Altai_N	0.0373399	0.0400009	0.933476	FALSE	8	FALSE	Tofalar
Tofalar	Altai_N+Germany_EN_LBK+Hungary_EN_HG_Koros+EHG+Mongolia_N_North+China_YR_MN+Yakutia_LNBA+Russia_Srubnaya	0.0309004	Germany_EN_LBK	0.0311944	0.03751	0.831629	FALSE	8	FALSE	Tofalar
Tofalar	Altai_N+Germany_EN_LBK+Hungary_EN_HG_Koros+EHG+Mongolia_N_North+China_YR_MN+Yakutia_LNBA+Russia_Srubnaya	0.0309004	Hungary_EN_HG_Koros	-0.0275506	0.0378703	-0.727497	FALSE	8	FALSE	Tofalar
Tofalar	Altai_N+Germany_EN_LBK+Hungary_EN_HG_Koros+EHG+Mongolia_N_North+China_YR_MN+Yakutia_LNBA+Russia_Srubnaya	0.0309004	EHG	0.104006	0.0604948	1.71925	FALSE	8	FALSE	Tofalar
Tofalar	Altai_N+Germany_EN_LBK+Hungary_EN_HG_Koros+EHG+Mongolia_N_North+China_YR_MN+Yakutia_LNBA+Russia_Srubnaya	0.0309004	Mongolia_N_North	0.346888	0.0650999	5.32854	FALSE	8	FALSE	Tofalar
Tofalar	Altai_N+Germany_EN_LBK+Hungary_EN_HG_Koros+EHG+Mongolia_N_North+China_YR_MN+Yakutia_LNBA+Russia_Srubnaya	0.0309004	China_YR_MN	0.065145	0.0416041	1.56583	FALSE	8	FALSE	Tofalar
Tofalar	Altai_N+Germany_EN_LBK+Hungary_EN_HG_Koros+EHG+Mongolia_N_North+China_YR_MN+Yakutia_LNBA+Russia_Srubnaya	0.0309004	Yakutia_LNBA	0.392859	0.0450744	8.7158	FALSE	8	FALSE	Tofalar
Tofalar	Altai_N+Germany_EN_LBK+Hungary_EN_HG_Koros+EHG+Mongolia_N_North+China_YR_MN+Yakutia_LNBA+Russia_Srubnaya	0.0309004	Russia_Srubnaya	0.0501188	0.0603341	0.830689	FALSE	8	FALSE	Tofalar
Tofalar	Altai_N+Tyumen_HG+Germany_EN_LBK+EHG+Mongolia_N_North+China_YR_MN+Yakutia_LNBA+Russia_Srubnaya	0.0263433	Altai_N	0.0680009	0.0924919	0.735209	FALSE	8	FALSE	Tofalar
Tofalar	Altai_N+Tyumen_HG+Germany_EN_LBK+EHG+Mongolia_N_North+China_YR_MN+Yakutia_LNBA+Russia_Srubnaya	0.0263433	Tyumen_HG	-0.101987	0.381399	-0.267401	FALSE	8	FALSE	Tofalar
Tofalar	Altai_N+Tyumen_HG+Germany_EN_LBK+EHG+Mongolia_N_North+China_YR_MN+Yakutia_LNBA+Russia_Srubnaya	0.0263433	Germany_EN_LBK	-0.01641	0.138701	-0.118312	FALSE	8	FALSE	Tofalar
Tofalar	Altai_N+Tyumen_HG+Germany_EN_LBK+EHG+Mongolia_N_North+China_YR_MN+Yakutia_LNBA+Russia_Srubnaya	0.0263433	EHG	0.177732	0.352836	0.503723	FALSE	8	FALSE	Tofalar
Tofalar	Altai_N+Tyumen_HG+Germany_EN_LBK+EHG+Mongolia_N_North+China_YR_MN+Yakutia_LNBA+Russia_Srubnaya	0.0263433	Mongolia_N_North	0.322899	0.103478	3.12046	FALSE	8	FALSE	Tofalar
Tofalar	Altai_N+Tyumen_HG+Germany_EN_LBK+EHG+Mongolia_N_North+China_YR_MN+Yakutia_LNBA+Russia_Srubnaya	0.0263433	China_YR_MN	0.05947	0.0424344	1.40146	FALSE	8	FALSE	Tofalar
Tofalar	Altai_N+Tyumen_HG+Germany_EN_LBK+EHG+Mongolia_N_North+China_YR_MN+Yakutia_LNBA+Russia_Srubnaya	0.0263433	Yakutia_LNBA	0.413588	0.072709	5.68826	FALSE	8	FALSE	Tofalar
Tofalar	Altai_N+Tyumen_HG+Germany_EN_LBK+EHG+Mongolia_N_North+China_YR_MN+Yakutia_LNBA+Russia_Srubnaya	0.0263433	Russia_Srubnaya	0.0767069	0.116484	0.658519	FALSE	8	FALSE	Tofalar
Tofalar	Altai_N+Tyumen_HG+BMAC+EHG+Mongolia_N_North+China_YR_MN+Yakutia_LNBA+Russia_Srubnaya	0.0263228	Altai_N	-0.0884434	4.29132	-0.0206098	FALSE	8	FALSE	Tofalar
Tofalar	Altai_N+Tyumen_HG+BMAC+EHG+Mongolia_N_North+China_YR_MN+Yakutia_LNBA+Russia_Srubnaya	0.0263228	Tyumen_HG	0.618952	18.4361	0.0335729	FALSE	8	FALSE	Tofalar
Tofalar	Altai_N+Tyumen_HG+BMAC+EHG+Mongolia_N_North+China_YR_MN+Yakutia_LNBA+Russia_Srubnaya	0.0263228	BMAC	-0.18356	4.8873	-0.0375585	FALSE	8	FALSE	Tofalar
Tofalar	Altai_N+Tyumen_HG+BMAC+EHG+Mongolia_N_North+China_YR_MN+Yakutia_LNBA+Russia_Srubnaya	0.0263228	EHG	-0.714252	22.6274	-0.0315658	FALSE	8	FALSE	Tofalar
Tofalar	Altai_N+Tyumen_HG+BMAC+EHG+Mongolia_N_North+China_YR_MN+Yakutia_LNBA+Russia_Srubnaya	0.0263228	Mongolia_N_North	0.586942	7.12373	0.0823925	FALSE	8	FALSE	Tofalar
Tofalar	Altai_N+Tyumen_HG+BMAC+EHG+Mongolia_N_North+China_YR_MN+Yakutia_LNBA+Russia_Srubnaya	0.0263228	China_YR_MN	-0.012923	1.91413	-0.00675136	FALSE	8	FALSE	Tofalar
Tofalar	Altai_N+Tyumen_HG+BMAC+EHG+Mongolia_N_North+China_YR_MN+Yakutia_LNBA+Russia_Srubnaya	0.0263228	Yakutia_LNBA	0.246024	4.53776	0.054217	FALSE	8	FALSE	Tofalar
Tofalar	Altai_N+Tyumen_HG+BMAC+EHG+Mongolia_N_North+China_YR_MN+Yakutia_LNBA+Russia_Srubnaya	0.0263228	Russia_Srubnaya	0.547261	12.6894	0.0431273	FALSE	8	FALSE	Tofalar
Tofalar	Tyumen_HG+BMAC+Germany_EN_LBK+EHG+Mongolia_N_North+China_YR_MN+Yakutia_LNBA+Russia_Srubnaya	0.0209609	Tyumen_HG	0.211874	0.504193	0.420224	FALSE	8	FALSE	Tofalar
Tofalar	Tyumen_HG+BMAC+Germany_EN_LBK+EHG+Mongolia_N_North+China_YR_MN+Yakutia_LNBA+Russia_Srubnaya	0.0209609	BMAC	-0.083535	0.176243	-0.473977	FALSE	8	FALSE	Tofalar
Tofalar	Tyumen_HG+BMAC+Germany_EN_LBK+EHG+Mongolia_N_North+China_YR_MN+Yakutia_LNBA+Russia_Srubnaya	0.0209609	Germany_EN_LBK	-0.0184964	0.104486	-0.177023	FALSE	8	FALSE	Tofalar
Tofalar	Tyumen_HG+BMAC+Germany_EN_LBK+EHG+Mongolia_N_North+China_YR_MN+Yakutia_LNBA+Russia_Srubnaya	0.0209609	EHG	-0.222989	0.798148	-0.279383	FALSE	8	FALSE	Tofalar
Tofalar	Tyumen_HG+BMAC+Germany_EN_LBK+EHG+Mongolia_N_North+China_YR_MN+Yakutia_LNBA+Russia_Srubnaya	0.0209609	Mongolia_N_North	0.428946	0.227867	1.88244	FALSE	8	FALSE	Tofalar
Tofalar	Tyumen_HG+BMAC+Germany_EN_LBK+EHG+Mongolia_N_North+China_YR_MN+Yakutia_LNBA+Russia_Srubnaya	0.0209609	China_YR_MN	0.0353857	0.103923	0.3405	FALSE	8	FALSE	Tofalar
Tofalar	Tyumen_HG+BMAC+Germany_EN_LBK+EHG+Mongolia_N_North+China_YR_MN+Yakutia_LNBA+Russia_Srubnaya	0.0209609	Yakutia_LNBA	0.343385	0.159558	2.1521	FALSE	8	FALSE	Tofalar
Tofalar	Tyumen_HG+BMAC+Germany_EN_LBK+EHG+Mongolia_N_North+China_YR_MN+Yakutia_LNBA+Russia_Srubnaya	0.0209609	Russia_Srubnaya	0.305429	0.553227	0.552087	FALSE	8	FALSE	Tofalar
Tofalar	Altai_N+Tyumen_HG+Germany_EN_LBK+Hungary_EN_HG_Koros+Mongolia_N_North+China_YR_MN+Yakutia_LNBA+Russia_Srubnaya	0.0161827	Altai_N	0.0354641	0.046836	0.757196	FALSE	8	FALSE	Tofalar
Tofalar	Altai_N+Tyumen_HG+Germany_EN_LBK+Hungary_EN_HG_Koros+Mongolia_N_North+China_YR_MN+Yakutia_LNBA+Russia_Srubnaya	0.0161827	Tyumen_HG	0.077245	0.05556	1.3903	FALSE	8	FALSE	Tofalar
Tofalar	Altai_N+Tyumen_HG+Germany_EN_LBK+Hungary_EN_HG_Koros+Mongolia_N_North+China_YR_MN+Yakutia_LNBA+Russia_Srubnaya	0.0161827	Germany_EN_LBK	0.0468977	0.0449608	1.04308	FALSE	8	FALSE	Tofalar
Tofalar	Altai_N+Tyumen_HG+Germany_EN_LBK+Hungary_EN_HG_Koros+Mongolia_N_North+China_YR_MN+Yakutia_LNBA+Russia_Srubnaya	0.0161827	Hungary_EN_HG_Koros	-0.00533706	0.0344158	-0.155076	FALSE	8	FALSE	Tofalar
Tofalar	Altai_N+Tyumen_HG+Germany_EN_LBK+Hungary_EN_HG_Koros+Mongolia_N_North+China_YR_MN+Yakutia_LNBA+Russia_Srubnaya	0.0161827	Mongolia_N_North	0.363809	0.0678546	5.36159	FALSE	8	FALSE	Tofalar
Tofalar	Altai_N+Tyumen_HG+Germany_EN_LBK+Hungary_EN_HG_Koros+Mongolia_N_North+China_YR_MN+Yakutia_LNBA+Russia_Srubnaya	0.0161827	China_YR_MN	0.0510383	0.0406189	1.25652	FALSE	8	FALSE	Tofalar
Tofalar	Altai_N+Tyumen_HG+Germany_EN_LBK+Hungary_EN_HG_Koros+Mongolia_N_North+China_YR_MN+Yakutia_LNBA+Russia_Srubnaya	0.0161827	Yakutia_LNBA	0.386855	0.0465381	8.31265	FALSE	8	FALSE	Tofalar
Tofalar	Altai_N+Tyumen_HG+Germany_EN_LBK+Hungary_EN_HG_Koros+Mongolia_N_North+China_YR_MN+Yakutia_LNBA+Russia_Srubnaya	0.0161827	Russia_Srubnaya	0.0440283	0.0701704	0.627448	FALSE	8	FALSE	Tofalar
Tofalar	Tyumen_HG+Germany_EN_LBK+Hungary_EN_HG_Koros+EHG+Mongolia_N_North+China_YR_MN+Yakutia_LNBA+Russia_Srubnaya	0.0159124	Tyumen_HG	-0.959526	91.9247	-0.0104382	FALSE	8	FALSE	Tofalar
Tofalar	Tyumen_HG+Germany_EN_LBK+Hungary_EN_HG_Koros+EHG+Mongolia_N_North+China_YR_MN+Yakutia_LNBA+Russia_Srubnaya	0.0159124	Germany_EN_LBK	-0.300568	31.9731	-0.00940064	FALSE	8	FALSE	Tofalar
Tofalar	Tyumen_HG+Germany_EN_LBK+Hungary_EN_HG_Koros+EHG+Mongolia_N_North+China_YR_MN+Yakutia_LNBA+Russia_Srubnaya	0.0159124	Hungary_EN_HG_Koros	-0.273794	22.4579	-0.0121914	FALSE	8	FALSE	Tofalar
Tofalar	Tyumen_HG+Germany_EN_LBK+Hungary_EN_HG_Koros+EHG+Mongolia_N_North+China_YR_MN+Yakutia_LNBA+Russia_Srubnaya	0.0159124	EHG	1.31169	110.403	0.0118809	FALSE	8	FALSE	Tofalar
Tofalar	Tyumen_HG+Germany_EN_LBK+Hungary_EN_HG_Koros+EHG+Mongolia_N_North+China_YR_MN+Yakutia_LNBA+Russia_Srubnaya	0.0159124	Mongolia_N_North	0.129157	22.0045	0.00586955	FALSE	8	FALSE	Tofalar
Tofalar	Tyumen_HG+Germany_EN_LBK+Hungary_EN_HG_Koros+EHG+Mongolia_N_North+China_YR_MN+Yakutia_LNBA+Russia_Srubnaya	0.0159124	China_YR_MN	0.202074	12.5754	0.0160689	FALSE	8	FALSE	Tofalar
Tofalar	Tyumen_HG+Germany_EN_LBK+Hungary_EN_HG_Koros+EHG+Mongolia_N_North+China_YR_MN+Yakutia_LNBA+Russia_Srubnaya	0.0159124	Yakutia_LNBA	0.545506	14.9665	0.0364484	FALSE	8	FALSE	Tofalar
Tofalar	Tyumen_HG+Germany_EN_LBK+Hungary_EN_HG_Koros+EHG+Mongolia_N_North+China_YR_MN+Yakutia_LNBA+Russia_Srubnaya	0.0159124	Russia_Srubnaya	0.345464	30.4173	0.0113575	FALSE	8	FALSE	Tofalar
Tofalar	Altai_N+BMAC+Germany_EN_LBK+EHG+Mongolia_N_North+China_YR_MN+Yakutia_LNBA+Russia_Srubnaya	0.0155663	Altai_N	0.0486696	0.0391937	1.24177	FALSE	8	FALSE	Tofalar
Tofalar	Altai_N+BMAC+Germany_EN_LBK+EHG+Mongolia_N_North+China_YR_MN+Yakutia_LNBA+Russia_Srubnaya	0.0155663	BMAC	-0.0310011	0.0563983	-0.549682	FALSE	8	FALSE	Tofalar
Tofalar	Altai_N+BMAC+Germany_EN_LBK+EHG+Mongolia_N_North+China_YR_MN+Yakutia_LNBA+Russia_Srubnaya	0.0155663	Germany_EN_LBK	-0.0219285	0.087928	-0.249391	FALSE	8	FALSE	Tofalar
Tofalar	Altai_N+BMAC+Germany_EN_LBK+EHG+Mongolia_N_North+China_YR_MN+Yakutia_LNBA+Russia_Srubnaya	0.0155663	EHG	0.0394605	0.105371	0.374489	FALSE	8	FALSE	Tofalar
Tofalar	Altai_N+BMAC+Germany_EN_LBK+EHG+Mongolia_N_North+China_YR_MN+Yakutia_LNBA+Russia_Srubnaya	0.0155663	Mongolia_N_North	0.355401	0.0672902	5.28162	FALSE	8	FALSE	Tofalar
Tofalar	Altai_N+BMAC+Germany_EN_LBK+EHG+Mongolia_N_North+China_YR_MN+Yakutia_LNBA+Russia_Srubnaya	0.0155663	China_YR_MN	0.0561235	0.0417356	1.34474	FALSE	8	FALSE	Tofalar
Tofalar	Altai_N+BMAC+Germany_EN_LBK+EHG+Mongolia_N_North+China_YR_MN+Yakutia_LNBA+Russia_Srubnaya	0.0155663	Yakutia_LNBA	0.386702	0.0455282	8.49369	FALSE	8	FALSE	Tofalar
Tofalar	Altai_N+BMAC+Germany_EN_LBK+EHG+Mongolia_N_North+China_YR_MN+Yakutia_LNBA+Russia_Srubnaya	0.0155663	Russia_Srubnaya	0.166572	0.231102	0.720773	FALSE	8	FALSE	Tofalar
Tofalar	Altai_N+Tyumen_HG+BMAC+Germany_EN_LBK+Mongolia_N_North+China_YR_MN+Yakutia_LNBA+Russia_Srubnaya	0.0150534	Altai_N	0.0407617	0.0465982	0.874748	FALSE	8	FALSE	Tofalar
Tofalar	Altai_N+Tyumen_HG+BMAC+Germany_EN_LBK+Mongolia_N_North+China_YR_MN+Yakutia_LNBA+Russia_Srubnaya	0.0150534	Tyumen_HG	0.0298851	0.0711874	0.419808	FALSE	8	FALSE	Tofalar
Tofalar	Altai_N+Tyumen_HG+BMAC+Germany_EN_LBK+Mongolia_N_North+China_YR_MN+Yakutia_LNBA+Russia_Srubnaya	0.0150534	BMAC	-0.0392858	0.0376494	-1.04346	FALSE	8	FALSE	Tofalar
Tofalar	Altai_N+Tyumen_HG+BMAC+Germany_EN_LBK+Mongolia_N_North+China_YR_MN+Yakutia_LNBA+Russia_Srubnaya	0.0150534	Germany_EN_LBK	-0.024426	0.0814351	-0.299944	FALSE	8	FALSE	Tofalar
Tofalar	Altai_N+Tyumen_HG+BMAC+Germany_EN_LBK+Mongolia_N_North+China_YR_MN+Yakutia_LNBA+Russia_Srubnaya	0.0150534	Mongolia_N_North	0.364769	0.0633825	5.75505	FALSE	8	FALSE	Tofalar
Tofalar	Altai_N+Tyumen_HG+BMAC+Germany_EN_LBK+Mongolia_N_North+China_YR_MN+Yakutia_LNBA+Russia_Srubnaya	0.0150534	China_YR_MN	0.0522199	0.0395936	1.3189	FALSE	8	FALSE	Tofalar
Tofalar	Altai_N+Tyumen_HG+BMAC+Germany_EN_LBK+Mongolia_N_North+China_YR_MN+Yakutia_LNBA+Russia_Srubnaya	0.0150534	Yakutia_LNBA	0.383665	0.0435359	8.8126	FALSE	8	FALSE	Tofalar
Tofalar	Altai_N+Tyumen_HG+BMAC+Germany_EN_LBK+Mongolia_N_North+China_YR_MN+Yakutia_LNBA+Russia_Srubnaya	0.0150534	Russia_Srubnaya	0.192411	0.164298	1.17111	FALSE	8	FALSE	Tofalar
Tubalar	Russia_Srubnaya	0	Russia_Srubnaya	1	1.13767e-13	8.7899e+12	FALSE	1	TRUE	Tubalar
Tubalar	Mongolia_N_North+Russia_Srubnaya	3.11996e-26	Mongolia_N_North	0.578834	0.00670476	86.3317	FALSE	2	TRUE	Tubalar
Tubalar	Mongolia_N_North+Russia_Srubnaya	3.11996e-26	Russia_Srubnaya	0.421166	0.00670476	62.816	FALSE	2	TRUE	Tubalar
Tubalar	Yakutia_LNBA+Russia_Srubnaya	9.53727e-32	Yakutia_LNBA	0.595772	0.00714984	83.3265	FALSE	2	TRUE	Tubalar
Tubalar	Yakutia_LNBA+Russia_Srubnaya	9.53727e-32	Russia_Srubnaya	0.404228	0.00714984	56.5367	FALSE	2	TRUE	Tubalar
Tubalar	China_YR_MN+Russia_Srubnaya	8.52047e-90	China_YR_MN	0.623313	0.00865033	72.0565	FALSE	2	TRUE	Tubalar
Tubalar	China_YR_MN+Russia_Srubnaya	8.52047e-90	Russia_Srubnaya	0.376687	0.00865033	43.546	FALSE	2	TRUE	Tubalar
Tubalar	Altai_N+Russia_Srubnaya	6.64261e-250	Altai_N	0.741552	0.015195	48.8024	FALSE	2	TRUE	Tubalar
Tubalar	Altai_N+Russia_Srubnaya	6.64261e-250	Russia_Srubnaya	0.258448	0.015195	17.0088	FALSE	2	TRUE	Tubalar
Tubalar	Tyumen_HG+Mongolia_N_North+Russia_Srubnaya	5.09153e-08	Tyumen_HG	0.114563	0.0119314	9.60183	FALSE	3	TRUE	Tubalar
Tubalar	Tyumen_HG+Mongolia_N_North+Russia_Srubnaya	5.09153e-08	Mongolia_N_North	0.544638	0.00696732	78.1703	FALSE	3	TRUE	Tubalar
Tubalar	Tyumen_HG+Mongolia_N_North+Russia_Srubnaya	5.09153e-08	Russia_Srubnaya	0.340799	0.0106484	32.0048	FALSE	3	TRUE	Tubalar
Tubalar	Altai_N+Mongolia_N_North+Russia_Srubnaya	5.16775e-09	Altai_N	0.124142	0.0131144	9.46611	FALSE	3	TRUE	Tubalar
Tubalar	Altai_N+Mongolia_N_North+Russia_Srubnaya	5.16775e-09	Mongolia_N_North	0.50185	0.0101333	49.5248	FALSE	3	TRUE	Tubalar
Tubalar	Altai_N+Mongolia_N_North+Russia_Srubnaya	5.16775e-09	Russia_Srubnaya	0.374007	0.00813932	45.9507	FALSE	3	TRUE	Tubalar
Tubalar	EHG+Mongolia_N_North+Russia_Srubnaya	4.74198e-12	EHG	0.154771	0.0196576	7.87336	FALSE	3	TRUE	Tubalar
Tubalar	EHG+Mongolia_N_North+Russia_Srubnaya	4.74198e-12	Mongolia_N_North	0.551731	0.00735676	74.9965	FALSE	3	TRUE	Tubalar
Tubalar	EHG+Mongolia_N_North+Russia_Srubnaya	4.74198e-12	Russia_Srubnaya	0.293498	0.017704	16.578	FALSE	3	TRUE	Tubalar
Tubalar	Mongolia_N_North+Yakutia_LNBA+Russia_Srubnaya	3.90139e-22	Mongolia_N_North	0.341571	0.0718908	4.75125	FALSE	3	TRUE	Tubalar
Tubalar	Mongolia_N_North+Yakutia_LNBA+Russia_Srubnaya	3.90139e-22	Yakutia_LNBA	0.243067	0.0746674	3.25533	FALSE	3	TRUE	Tubalar
Tubalar	Mongolia_N_North+Yakutia_LNBA+Russia_Srubnaya	3.90139e-22	Russia_Srubnaya	0.415362	0.00686828	60.4754	FALSE	3	TRUE	Tubalar
Tubalar	China_YR_MN+Yakutia_LNBA+Russia_Srubnaya	2.6962e-23	China_YR_MN	0.158537	0.0261903	6.05328	FALSE	3	TRUE	Tubalar
Tubalar	China_YR_MN+Yakutia_LNBA+Russia_Srubnaya	2.6962e-23	Yakutia_LNBA	0.446687	0.025567	17.4712	FALSE	3	TRUE	Tubalar
Tubalar	China_YR_MN+Yakutia_LNBA+Russia_Srubnaya	2.6962e-23	Russia_Srubnaya	0.394776	0.00675971	58.4014	FALSE	3	TRUE	Tubalar
Tubalar	BMAC+Yakutia_LNBA+Russia_Srubnaya	2.44124e-27	BMAC	0.0901814	0.0190861	4.72497	FALSE	3	TRUE	Tubalar
Tubalar	BMAC+Yakutia_LNBA+Russia_Srubnaya	2.44124e-27	Yakutia_LNBA	0.595483	0.0069757	85.3654	FALSE	3	TRUE	Tubalar
Tubalar	BMAC+Yakutia_LNBA+Russia_Srubnaya	2.44124e-27	Russia_Srubnaya	0.314335	0.0202618	15.5137	FALSE	3	TRUE	Tubalar
Tubalar	Altai_N+Yakutia_LNBA+Russia_Srubnaya	2.85207e-28	Altai_N	0.0665538	0.0171582	3.87883	FALSE	3	TRUE	Tubalar
Tubalar	Altai_N+Yakutia_LNBA+Russia_Srubnaya	2.85207e-28	Yakutia_LNBA	0.548311	0.0144098	38.0514	FALSE	3	TRUE	Tubalar
Tubalar	Altai_N+Yakutia_LNBA+Russia_Srubnaya	2.85207e-28	Russia_Srubnaya	0.385135	0.00819459	46.9986	FALSE	3	TRUE	Tubalar
Tubalar	Tyumen_HG+Yakutia_LNBA+Russia_Srubnaya	1.89741e-30	Tyumen_HG	0.0370611	0.0138399	2.67785	FALSE	3	TRUE	Tubalar
Tubalar	Tyumen_HG+Yakutia_LNBA+Russia_Srubnaya	1.89741e-30	Yakutia_LNBA	0.582034	0.00885474	65.7313	FALSE	3	TRUE	Tubalar
Tubalar	Tyumen_HG+Yakutia_LNBA+Russia_Srubnaya	1.89741e-30	Russia_Srubnaya	0.380905	0.0108879	34.9843	FALSE	3	TRUE	Tubalar
Tubalar	EHG+Yakutia_LNBA+Russia_Srubnaya	1.84168e-31	EHG	0.0370858	0.0269665	1.37526	FALSE	3	TRUE	Tubalar
Tubalar	EHG+Yakutia_LNBA+Russia_Srubnaya	1.84168e-31	Yakutia_LNBA	0.588286	0.00897336	65.5592	FALSE	3	TRUE	Tubalar
Tubalar	EHG+Yakutia_LNBA+Russia_Srubnaya	1.84168e-31	Russia_Srubnaya	0.374628	0.0226035	16.5739	FALSE	3	TRUE	Tubalar
Tubalar	EHG+China_YR_MN+Russia_Srubnaya	3.73725e-36	EHG	0.328575	0.0273919	11.9954	FALSE	3	TRUE	Tubalar
Tubalar	EHG+China_YR_MN+Russia_Srubnaya	3.73725e-36	China_YR_MN	0.562926	0.00950102	59.249	FALSE	3	TRUE	Tubalar
Tubalar	EHG+China_YR_MN+Russia_Srubnaya	3.73725e-36	Russia_Srubnaya	0.108499	0.0241259	4.4972	FALSE	3	TRUE	Tubalar
Tubalar	Tyumen_HG+China_YR_MN+Russia_Srubnaya	1.11568e-37	Tyumen_HG	0.204173	0.0135103	15.1125	FALSE	3	TRUE	Tubalar
Tubalar	Tyumen_HG+China_YR_MN+Russia_Srubnaya	1.11568e-37	China_YR_MN	0.556708	0.00824274	67.5392	FALSE	3	TRUE	Tubalar
Tubalar	Tyumen_HG+China_YR_MN+Russia_Srubnaya	1.11568e-37	Russia_Srubnaya	0.239118	0.0117557	20.3407	FALSE	3	TRUE	Tubalar
Tubalar	Altai_N+China_YR_MN+Russia_Srubnaya	4.68073e-39	Altai_N	0.213611	0.0141342	15.1131	FALSE	3	TRUE	Tubalar
Tubalar	Altai_N+China_YR_MN+Russia_Srubnaya	4.68073e-39	China_YR_MN	0.476624	0.012066	39.5015	FALSE	3	TRUE	Tubalar
Tubalar	Altai_N+China_YR_MN+Russia_Srubnaya	4.68073e-39	Russia_Srubnaya	0.309765	0.00847166	36.5648	FALSE	3	TRUE	Tubalar
Tubalar	Tyumen_HG+Mongolia_N_North+China_YR_MN+Russia_Srubnaya	1.47206e-07	Tyumen_HG	0.125453	0.012365	10.1459	FALSE	4	TRUE	Tubalar
Tubalar	Tyumen_HG+Mongolia_N_North+China_YR_MN+Russia_Srubnaya	1.47206e-07	Mongolia_N_North	0.469043	0.03735	12.5581	FALSE	4	TRUE	Tubalar
Tubalar	Tyumen_HG+Mongolia_N_North+China_YR_MN+Russia_Srubnaya	1.47206e-07	China_YR_MN	0.0793124	0.0386486	2.05214	FALSE	4	TRUE	Tubalar
Tubalar	Tyumen_HG+Mongolia_N_North+China_YR_MN+Russia_Srubnaya	1.47206e-07	Russia_Srubnaya	0.326191	0.0123029	26.5132	FALSE	4	TRUE	Tubalar
Tubalar	Tyumen_HG+Mongolia_N_North+Yakutia_LNBA+Russia_Srubnaya	6.66164e-08	Tyumen_HG	0.102784	0.013784	7.45679	FALSE	4	TRUE	Tubalar
Tubalar	Tyumen_HG+Mongolia_N_North+Yakutia_LNBA+Russia_Srubnaya	6.66164e-08	Mongolia_N_North	0.467183	0.0502385	9.2993	FALSE	4	TRUE	Tubalar
Tubalar	Tyumen_HG+Mongolia_N_North+Yakutia_LNBA+Russia_Srubnaya	6.66164e-08	Yakutia_LNBA	0.0830193	0.053867	1.54119	FALSE	4	TRUE	Tubalar
Tubalar	Tyumen_HG+Mongolia_N_North+Yakutia_LNBA+Russia_Srubnaya	6.66164e-08	Russia_Srubnaya	0.347014	0.0108531	31.9735	FALSE	4	TRUE	Tubalar
Tubalar	Altai_N+Mongolia_N_North+Yakutia_LNBA+Russia_Srubnaya	3.35988e-08	Altai_N	0.108977	0.0139951	7.7868	FALSE	4	TRUE	Tubalar
Tubalar	Altai_N+Mongolia_N_North+Yakutia_LNBA+Russia_Srubnaya	3.35988e-08	Mongolia_N_North	0.399974	0.0449849	8.8913	FALSE	4	TRUE	Tubalar
Tubalar	Altai_N+Mongolia_N_North+Yakutia_LNBA+Russia_Srubnaya	3.35988e-08	Yakutia_LNBA	0.113964	0.0496744	2.29422	FALSE	4	TRUE	Tubalar
Tubalar	Altai_N+Mongolia_N_North+Yakutia_LNBA+Russia_Srubnaya	3.35988e-08	Russia_Srubnaya	0.377084	0.0077823	48.4541	FALSE	4	TRUE	Tubalar
Tubalar	Tyumen_HG+BMAC+Mongolia_N_North+Russia_Srubnaya	3.31052e-08	Tyumen_HG	0.117645	0.012225	9.62332	FALSE	4	TRUE	Tubalar
Tubalar	Tyumen_HG+BMAC+Mongolia_N_North+Russia_Srubnaya	3.31052e-08	BMAC	0.0251527	0.0187528	1.34127	FALSE	4	TRUE	Tubalar
Tubalar	Tyumen_HG+BMAC+Mongolia_N_North+Russia_Srubnaya	3.31052e-08	Mongolia_N_North	0.543285	0.006972	77.9239	FALSE	4	TRUE	Tubalar
Tubalar	Tyumen_HG+BMAC+Mongolia_N_North+Russia_Srubnaya	3.31052e-08	Russia_Srubnaya	0.313917	0.0233435	13.4477	FALSE	4	TRUE	Tubalar
Tubalar	Tyumen_HG+China_YR_MN+Yakutia_LNBA+Russia_Srubnaya	2.03478e-08	Tyumen_HG	0.108356	0.012922	8.38538	FALSE	4	TRUE	Tubalar
Tubalar	Tyumen_HG+China_YR_MN+Yakutia_LNBA+Russia_Srubnaya	2.03478e-08	China_YR_MN	0.257902	0.0228203	11.3015	FALSE	4	TRUE	Tubalar
Tubalar	Tyumen_HG+China_YR_MN+Yakutia_LNBA+Russia_Srubnaya	2.03478e-08	Yakutia_LNBA	0.317933	0.024135	13.1731	FALSE	4	TRUE	Tubalar
Tubalar	Tyumen_HG+China_YR_MN+Yakutia_LNBA+Russia_Srubnaya	2.03478e-08	Russia_Srubnaya	0.315809	0.011158	28.3035	FALSE	4	TRUE	Tubalar
Tubalar	Altai_N+Tyumen_HG+Mongolia_N_North+Russia_Srubnaya	1.84499e-08	Altai_N	0.0100312	0.0747097	0.13427	FALSE	4	TRUE	Tubalar
Tubalar	Altai_N+Tyumen_HG+Mongolia_N_North+Russia_Srubnaya	1.84499e-08	Tyumen_HG	0.106061	0.0670849	1.581	FALSE	4	TRUE	Tubalar
Tubalar	Altai_N+Tyumen_HG+Mongolia_N_North+Russia_Srubnaya	1.84499e-08	Mongolia_N_North	0.540807	0.0272826	19.8224	FALSE	4	TRUE	Tubalar
Tubalar	Altai_N+Tyumen_HG+Mongolia_N_North+Russia_Srubnaya	1.84499e-08	Russia_Srubnaya	0.343101	0.0206382	16.6246	FALSE	4	TRUE	Tubalar
Tubalar	Altai_N+BMAC+Mongolia_N_North+Russia_Srubnaya	3.84512e-09	Altai_N	0.127906	0.0133516	9.57983	FALSE	4	TRUE	Tubalar
Tubalar	Altai_N+BMAC+Mongolia_N_North+Russia_Srubnaya	3.84512e-09	BMAC	0.0263643	0.0184897	1.42589	FALSE	4	TRUE	Tubalar
Tubalar	Altai_N+BMAC+Mongolia_N_North+Russia_Srubnaya	3.84512e-09	Mongolia_N_North	0.499237	0.0101933	48.9768	FALSE	4	TRUE	Tubalar
Tubalar	Altai_N+BMAC+Mongolia_N_North+Russia_Srubnaya	3.84512e-09	Russia_Srubnaya	0.346493	0.0213337	16.2416	FALSE	4	TRUE	Tubalar
Tubalar	Altai_N+Mongolia_N_North+China_YR_MN+Russia_Srubnaya	2.50113e-09	Altai_N	0.128367	0.0140679	9.12477	FALSE	4	TRUE	Tubalar
Tubalar	Altai_N+Mongolia_N_North+China_YR_MN+Russia_Srubnaya	2.50113e-09	Mongolia_N_North	0.467543	0.0447102	10.4572	FALSE	4	TRUE	Tubalar
Tubalar	Altai_N+Mongolia_N_North+China_YR_MN+Russia_Srubnaya	2.50113e-09	China_YR_MN	0.034883	0.0434895	0.802101	FALSE	4	TRUE	Tubalar
Tubalar	Altai_N+Mongolia_N_North+China_YR_MN+Russia_Srubnaya	2.50113e-09	Russia_Srubnaya	0.369207	0.00984247	37.5117	FALSE	4	TRUE	Tubalar
Tubalar	Altai_N+China_YR_MN+Yakutia_LNBA+Russia_Srubnaya	2.28319e-09	Altai_N	0.111477	0.0137526	8.10587	FALSE	4	TRUE	Tubalar
Tubalar	Altai_N+China_YR_MN+Yakutia_LNBA+Russia_Srubnaya	2.28319e-09	China_YR_MN	0.219897	0.0217349	10.1173	FALSE	4	TRUE	Tubalar
Tubalar	Altai_N+China_YR_MN+Yakutia_LNBA+Russia_Srubnaya	2.28319e-09	Yakutia_LNBA	0.314951	0.0251051	12.5453	FALSE	4	TRUE	Tubalar
Tubalar	Altai_N+China_YR_MN+Yakutia_LNBA+Russia_Srubnaya	2.28319e-09	Russia_Srubnaya	0.353675	0.00801909	44.1041	FALSE	4	TRUE	Tubalar
Tubalar	EHG+China_YR_MN+Yakutia_LNBA+Russia_Srubnaya	5.11277e-11	EHG	0.149729	0.0211722	7.07196	FALSE	4	TRUE	Tubalar
Tubalar	EHG+China_YR_MN+Yakutia_LNBA+Russia_Srubnaya	5.11277e-11	China_YR_MN	0.257203	0.0249123	10.3243	FALSE	4	TRUE	Tubalar
Tubalar	EHG+China_YR_MN+Yakutia_LNBA+Russia_Srubnaya	5.11277e-11	Yakutia_LNBA	0.326251	0.0260717	12.5136	FALSE	4	TRUE	Tubalar
Tubalar	EHG+China_YR_MN+Yakutia_LNBA+Russia_Srubnaya	5.11277e-11	Russia_Srubnaya	0.266817	0.0189143	14.1066	FALSE	4	TRUE	Tubalar
Tubalar	BMAC+EHG+Mongolia_N_North+Russia_Srubnaya	5.06351e-11	BMAC	0.0552599	0.0215348	2.56608	FALSE	4	TRUE	Tubalar
Tubalar	BMAC+EHG+Mongolia_N_North+Russia_Srubnaya	5.06351e-11	EHG	0.175208	0.0220168	7.95794	FALSE	4	TRUE	Tubalar
Tubalar	BMAC+EHG+Mongolia_N_North+Russia_Srubnaya	5.06351e-11	Mongolia_N_North	0.548335	0.00741589	73.9406	FALSE	4	TRUE	Tubalar
Tubalar	BMAC+EHG+Mongolia_N_North+Russia_Srubnaya	5.06351e-11	Russia_Srubnaya	0.221197	0.0352811	6.26955	FALSE	4	TRUE	Tubalar
Tubalar	EHG+Mongolia_N_North+Yakutia_LNBA+Russia_Srubnaya	5.30618e-12	EHG	0.136634	0.0238855	5.7204	FALSE	4	TRUE	Tubalar
Tubalar	EHG+Mongolia_N_North+Yakutia_LNBA+Russia_Srubnaya	5.30618e-12	Mongolia_N_North	0.470375	0.0611872	7.68747	FALSE	4	TRUE	Tubalar
Tubalar	EHG+Mongolia_N_North+Yakutia_LNBA+Russia_Srubnaya	5.30618e-12	Yakutia_LNBA	0.0867525	0.0654075	1.32634	FALSE	4	TRUE	Tubalar
Tubalar	EHG+Mongolia_N_North+Yakutia_LNBA+Russia_Srubnaya	5.30618e-12	Russia_Srubnaya	0.306238	0.0197504	15.5054	FALSE	4	TRUE	Tubalar
Tubalar	EHG+Mongolia_N_North+China_YR_MN+Russia_Srubnaya	4.04816e-12	EHG	0.169038	0.0215837	7.83172	FALSE	4	TRUE	Tubalar
Tubalar	EHG+Mongolia_N_North+China_YR_MN+Russia_Srubnaya	4.04816e-12	Mongolia_N_North	0.489549	0.0476033	10.2839	FALSE	4	TRUE	Tubalar
Tubalar	EHG+Mongolia_N_North+China_YR_MN+Russia_Srubnaya	4.04816e-12	China_YR_MN	0.0653105	0.0494058	1.32192	FALSE	4	TRUE	Tubalar
Tubalar	EHG+Mongolia_N_North+China_YR_MN+Russia_Srubnaya	4.04816e-12	Russia_Srubnaya	0.276103	0.0214598	12.8661	FALSE	4	TRUE	Tubalar
Tubalar	BMAC+Mongolia_N_North+Yakutia_LNBA+Russia_Srubnaya	1.08425e-21	BMAC	0.0430063	0.0227736	1.88843	FALSE	4	TRUE	Tubalar
Tubalar	BMAC+Mongolia_N_North+Yakutia_LNBA+Russia_Srubnaya	1.08425e-21	Mongolia_N_North	0.284404	0.0806048	3.52837	FALSE	4	TRUE	Tubalar
Tubalar	BMAC+Mongolia_N_North+Yakutia_LNBA+Russia_Srubnaya	1.08425e-21	Yakutia_LNBA	0.301998	0.0840075	3.5949	FALSE	4	TRUE	Tubalar
Tubalar	BMAC+Mongolia_N_North+Yakutia_LNBA+Russia_Srubnaya	1.08425e-21	Russia_Srubnaya	0.370591	0.0258927	14.3126	FALSE	4	TRUE	Tubalar
Tubalar	BMAC+China_YR_MN+Yakutia_LNBA+Russia_Srubnaya	9.34707e-22	BMAC	0.0590445	0.0192271	3.0709	FALSE	4	TRUE	Tubalar
Tubalar	BMAC+China_YR_MN+Yakutia_LNBA+Russia_Srubnaya	9.34707e-22	China_YR_MN	0.135841	0.0275354	4.9333	FALSE	4	TRUE	Tubalar
Tubalar	BMAC+China_YR_MN+Yakutia_LNBA+Russia_Srubnaya	9.34707e-22	Yakutia_LNBA	0.467863	0.0267782	17.4718	FALSE	4	TRUE	Tubalar
Tubalar	BMAC+China_YR_MN+Yakutia_LNBA+Russia_Srubnaya	9.34707e-22	Russia_Srubnaya	0.337252	0.0197163	17.1052	FALSE	4	TRUE	Tubalar
Tubalar	Altai_N+BMAC+Yakutia_LNBA+Russia_Srubnaya	3.21898e-22	Altai_N	0.0768723	0.0160456	4.79088	FALSE	4	TRUE	Tubalar
Tubalar	Altai_N+BMAC+Yakutia_LNBA+Russia_Srubnaya	3.21898e-22	BMAC	0.100448	0.0181083	5.54707	FALSE	4	TRUE	Tubalar
Tubalar	Altai_N+BMAC+Yakutia_LNBA+Russia_Srubnaya	3.21898e-22	Yakutia_LNBA	0.540646	0.0134253	40.2708	FALSE	4	TRUE	Tubalar
Tubalar	Altai_N+BMAC+Yakutia_LNBA+Russia_Srubnaya	3.21898e-22	Russia_Srubnaya	0.282034	0.0203189	13.8804	FALSE	4	TRUE	Tubalar
Tubalar	BMAC+EHG+Yakutia_LNBA+Russia_Srubnaya	3.26243e-24	BMAC	0.118335	0.0208729	5.66933	FALSE	4	TRUE	Tubalar
Tubalar	BMAC+EHG+Yakutia_LNBA+Russia_Srubnaya	3.26243e-24	EHG	0.0840717	0.0255662	3.28839	FALSE	4	TRUE	Tubalar
Tubalar	BMAC+EHG+Yakutia_LNBA+Russia_Srubnaya	3.26243e-24	Yakutia_LNBA	0.578257	0.00876682	65.9597	FALSE	4	TRUE	Tubalar
Tubalar	BMAC+EHG+Yakutia_LNBA+Russia_Srubnaya	3.26243e-24	Russia_Srubnaya	0.219336	0.0358635	6.11585	FALSE	4	TRUE	Tubalar
Tubalar	Tyumen_HG+BMAC+Yakutia_LNBA+Russia_Srubnaya	1.08831e-24	Tyumen_HG	0.0490515	0.013335	3.6784	FALSE	4	TRUE	Tubalar
Tubalar	Tyumen_HG+BMAC+Yakutia_LNBA+Russia_Srubnaya	1.08831e-24	BMAC	0.1005	0.0186558	5.38707	FALSE	4	TRUE	Tubalar
Tubalar	Tyumen_HG+BMAC+Yakutia_LNBA+Russia_Srubnaya	1.08831e-24	Yakutia_LNBA	0.576958	0.00854421	67.5262	FALSE	4	TRUE	Tubalar
Tubalar	Tyumen_HG+BMAC+Yakutia_LNBA+Russia_Srubnaya	1.08831e-24	Russia_Srubnaya	0.27349	0.0227269	12.0338	FALSE	4	TRUE	Tubalar
Tubalar	Altai_N+BMAC+China_YR_MN+Russia_Srubnaya	8.0544e-40	Altai_N	0.215127	0.0148028	14.5329	FALSE	4	TRUE	Tubalar
Tubalar	Altai_N+BMAC+China_YR_MN+Russia_Srubnaya	8.0544e-40	BMAC	0.00834787	0.0240693	0.346827	FALSE	4	TRUE	Tubalar
Tubalar	Altai_N+BMAC+China_YR_MN+Russia_Srubnaya	8.0544e-40	China_YR_MN	0.47524	0.0123964	38.3371	FALSE	4	TRUE	Tubalar
Tubalar	Altai_N+BMAC+China_YR_MN+Russia_Srubnaya	8.0544e-40	Russia_Srubnaya	0.301285	0.0270895	11.1218	FALSE	4	TRUE	Tubalar
Tubalar	Tyumen_HG+Mongolia_N_North+China_YR_MN+Yakutia_LNBA+Russia_Srubnaya	2.52843e-05	Tyumen_HG	0.110513	0.0116752	9.46558	FALSE	5	TRUE	Tubalar
Tubalar	Tyumen_HG+Mongolia_N_North+China_YR_MN+Yakutia_LNBA+Russia_Srubnaya	2.52843e-05	Mongolia_N_North	0.26019	0.0703375	3.69916	FALSE	5	TRUE	Tubalar
Tubalar	Tyumen_HG+Mongolia_N_North+China_YR_MN+Yakutia_LNBA+Russia_Srubnaya	2.52843e-05	China_YR_MN	0.137737	0.036622	3.76105	FALSE	5	TRUE	Tubalar
Tubalar	Tyumen_HG+Mongolia_N_North+China_YR_MN+Yakutia_LNBA+Russia_Srubnaya	2.52843e-05	Yakutia_LNBA	0.164494	0.0485414	3.38873	FALSE	5	TRUE	Tubalar
Tubalar	Tyumen_HG+Mongolia_N_North+China_YR_MN+Yakutia_LNBA+Russia_Srubnaya	2.52843e-05	Russia_Srubnaya	0.327067	0.010823	30.2196	FALSE	5	TRUE	Tubalar
Tubalar	BMAC+EHG+China_YR_MN+Yakutia_LNBA+Russia_Srubnaya	7.16217e-06	BMAC	0.0953571	0.018142	5.25616	FALSE	5	TRUE	Tubalar
Tubalar	BMAC+EHG+China_YR_MN+Yakutia_LNBA+Russia_Srubnaya	7.16217e-06	EHG	0.173123	0.0212239	8.15696	FALSE	5	TRUE	Tubalar
Tubalar	BMAC+EHG+China_YR_MN+Yakutia_LNBA+Russia_Srubnaya	7.16217e-06	China_YR_MN	0.238402	0.023178	10.2857	FALSE	5	TRUE	Tubalar
Tubalar	BMAC+EHG+China_YR_MN+Yakutia_LNBA+Russia_Srubnaya	7.16217e-06	Yakutia_LNBA	0.338249	0.0241746	13.9919	FALSE	5	TRUE	Tubalar
Tubalar	BMAC+EHG+China_YR_MN+Yakutia_LNBA+Russia_Srubnaya	7.16217e-06	Russia_Srubnaya	0.15487	0.0294851	5.25247	FALSE	5	TRUE	Tubalar
Tubalar	Tyumen_HG+BMAC+China_YR_MN+Yakutia_LNBA+Russia_Srubnaya	2.1833e-06	Tyumen_HG	0.109284	0.0125675	8.69576	FALSE	5	TRUE	Tubalar
Tubalar	Tyumen_HG+BMAC+China_YR_MN+Yakutia_LNBA+Russia_Srubnaya	2.1833e-06	BMAC	0.0618239	0.0166791	3.70667	FALSE	5	TRUE	Tubalar
Tubalar	Tyumen_HG+BMAC+China_YR_MN+Yakutia_LNBA+Russia_Srubnaya	2.1833e-06	China_YR_MN	0.236135	0.0224708	10.5085	FALSE	5	TRUE	Tubalar
Tubalar	Tyumen_HG+BMAC+China_YR_MN+Yakutia_LNBA+Russia_Srubnaya	2.1833e-06	Yakutia_LNBA	0.336803	0.0235185	14.3208	FALSE	5	TRUE	Tubalar
Tubalar	Tyumen_HG+BMAC+China_YR_MN+Yakutia_LNBA+Russia_Srubnaya	2.1833e-06	Russia_Srubnaya	0.255954	0.0195139	13.1165	FALSE	5	TRUE	Tubalar
Tubalar	Altai_N+Mongolia_N_North+China_YR_MN+Yakutia_LNBA+Russia_Srubnaya	1.01186e-06	Altai_N	0.11359	0.0127516	8.90793	FALSE	5	TRUE	Tubalar
Tubalar	Altai_N+Mongolia_N_North+China_YR_MN+Yakutia_LNBA+Russia_Srubnaya	1.01186e-06	Mongolia_N_North	0.239644	0.0746478	3.21033	FALSE	5	TRUE	Tubalar
Tubalar	Altai_N+Mongolia_N_North+China_YR_MN+Yakutia_LNBA+Russia_Srubnaya	1.01186e-06	China_YR_MN	0.107865	0.0393612	2.74039	FALSE	5	TRUE	Tubalar
Tubalar	Altai_N+Mongolia_N_North+China_YR_MN+Yakutia_LNBA+Russia_Srubnaya	1.01186e-06	Yakutia_LNBA	0.174609	0.0502754	3.47304	FALSE	5	TRUE	Tubalar
Tubalar	Altai_N+Mongolia_N_North+China_YR_MN+Yakutia_LNBA+Russia_Srubnaya	1.01186e-06	Russia_Srubnaya	0.364292	0.00860372	42.3412	FALSE	5	TRUE	Tubalar
Tubalar	Altai_N+BMAC+China_YR_MN+Yakutia_LNBA+Russia_Srubnaya	8.46716e-07	Altai_N	0.115095	0.0132421	8.69157	FALSE	5	TRUE	Tubalar
Tubalar	Altai_N+BMAC+China_YR_MN+Yakutia_LNBA+Russia_Srubnaya	8.46716e-07	BMAC	0.0670164	0.0164702	4.06894	FALSE	5	TRUE	Tubalar
Tubalar	Altai_N+BMAC+China_YR_MN+Yakutia_LNBA+Russia_Srubnaya	8.46716e-07	China_YR_MN	0.199008	0.0210231	9.46617	FALSE	5	TRUE	Tubalar
Tubalar	Altai_N+BMAC+China_YR_MN+Yakutia_LNBA+Russia_Srubnaya	8.46716e-07	Yakutia_LNBA	0.331031	0.0238382	13.8865	FALSE	5	TRUE	Tubalar
Tubalar	Altai_N+BMAC+China_YR_MN+Yakutia_LNBA+Russia_Srubnaya	8.46716e-07	Russia_Srubnaya	0.28785	0.0179496	16.0366	FALSE	5	TRUE	Tubalar
Tubalar	Altai_N+BMAC+Mongolia_N_North+Yakutia_LNBA+Russia_Srubnaya	2.71066e-07	Altai_N	0.108984	0.0135751	8.02823	FALSE	5	TRUE	Tubalar
Tubalar	Altai_N+BMAC+Mongolia_N_North+Yakutia_LNBA+Russia_Srubnaya	2.71066e-07	BMAC	0.0484545	0.0181428	2.67072	FALSE	5	TRUE	Tubalar
Tubalar	Altai_N+BMAC+Mongolia_N_North+Yakutia_LNBA+Russia_Srubnaya	2.71066e-07	Mongolia_N_North	0.354072	0.046419	7.62775	FALSE	5	TRUE	Tubalar
Tubalar	Altai_N+BMAC+Mongolia_N_North+Yakutia_LNBA+Russia_Srubnaya	2.71066e-07	Yakutia_LNBA	0.160492	0.05074	3.16302	FALSE	5	TRUE	Tubalar
Tubalar	Altai_N+BMAC+Mongolia_N_North+Yakutia_LNBA+Russia_Srubnaya	2.71066e-07	Russia_Srubnaya	0.327997	0.0200538	16.3558	FALSE	5	TRUE	Tubalar
Tubalar	Tyumen_HG+BMAC+Mongolia_N_North+Yakutia_LNBA+Russia_Srubnaya	1.894e-07	Tyumen_HG	0.100848	0.0134614	7.49168	FALSE	5	TRUE	Tubalar
Tubalar	Tyumen_HG+BMAC+Mongolia_N_North+Yakutia_LNBA+Russia_Srubnaya	1.894e-07	BMAC	0.0424255	0.0188466	2.2511	FALSE	5	TRUE	Tubalar
Tubalar	Tyumen_HG+BMAC+Mongolia_N_North+Yakutia_LNBA+Russia_Srubnaya	1.894e-07	Mongolia_N_North	0.421392	0.0533696	7.89573	FALSE	5	TRUE	Tubalar
Tubalar	Tyumen_HG+BMAC+Mongolia_N_North+Yakutia_LNBA+Russia_Srubnaya	1.894e-07	Yakutia_LNBA	0.130112	0.0569965	2.2828	FALSE	5	TRUE	Tubalar
Tubalar	Tyumen_HG+BMAC+Mongolia_N_North+Yakutia_LNBA+Russia_Srubnaya	1.894e-07	Russia_Srubnaya	0.305223	0.0215662	14.1528	FALSE	5	TRUE	Tubalar
Tubalar	Tyumen_HG+BMAC+Mongolia_N_North+China_YR_MN+Russia_Srubnaya	8.86104e-08	Tyumen_HG	0.128653	0.0125905	10.2182	FALSE	5	TRUE	Tubalar
Tubalar	Tyumen_HG+BMAC+Mongolia_N_North+China_YR_MN+Russia_Srubnaya	8.86104e-08	BMAC	0.0253424	0.0178025	1.42353	FALSE	5	TRUE	Tubalar
Tubalar	Tyumen_HG+BMAC+Mongolia_N_North+China_YR_MN+Russia_Srubnaya	8.86104e-08	Mongolia_N_North	0.467269	0.036391	12.8402	FALSE	5	TRUE	Tubalar
Tubalar	Tyumen_HG+BMAC+Mongolia_N_North+China_YR_MN+Russia_Srubnaya	8.86104e-08	China_YR_MN	0.0798382	0.0375548	2.12591	FALSE	5	TRUE	Tubalar
Tubalar	Tyumen_HG+BMAC+Mongolia_N_North+China_YR_MN+Russia_Srubnaya	8.86104e-08	Russia_Srubnaya	0.298898	0.0230482	12.9684	FALSE	5	TRUE	Tubalar
Tubalar	Altai_N+Tyumen_HG+Mongolia_N_North+Yakutia_LNBA+Russia_Srubnaya	2.95614e-08	Altai_N	0.0430164	0.0751347	0.572524	FALSE	5	TRUE	Tubalar
Tubalar	Altai_N+Tyumen_HG+Mongolia_N_North+Yakutia_LNBA+Russia_Srubnaya	2.95614e-08	Tyumen_HG	0.0638649	0.0706272	0.904254	FALSE	5	TRUE	Tubalar
Tubalar	Altai_N+Tyumen_HG+Mongolia_N_North+Yakutia_LNBA+Russia_Srubnaya	2.95614e-08	Mongolia_N_North	0.440761	0.0691226	6.37651	FALSE	5	TRUE	Tubalar
Tubalar	Altai_N+Tyumen_HG+Mongolia_N_North+Yakutia_LNBA+Russia_Srubnaya	2.95614e-08	Yakutia_LNBA	0.0945781	0.0572045	1.65333	FALSE	5	TRUE	Tubalar
Tubalar	Altai_N+Tyumen_HG+Mongolia_N_North+Yakutia_LNBA+Russia_Srubnaya	2.95614e-08	Russia_Srubnaya	0.35778	0.0221212	16.1736	FALSE	5	TRUE	Tubalar
Tubalar	Altai_N+Tyumen_HG+BMAC+Mongolia_N_North+Russia_Srubnaya	1.0344e-08	Altai_N	0.0173481	0.0761844	0.227712	FALSE	5	TRUE	Tubalar
Tubalar	Altai_N+Tyumen_HG+BMAC+Mongolia_N_North+Russia_Srubnaya	1.0344e-08	Tyumen_HG	0.102928	0.068494	1.50273	FALSE	5	TRUE	Tubalar
Tubalar	Altai_N+Tyumen_HG+BMAC+Mongolia_N_North+Russia_Srubnaya	1.0344e-08	BMAC	0.0252013	0.0185854	1.35597	FALSE	5	TRUE	Tubalar
Tubalar	Altai_N+Tyumen_HG+BMAC+Mongolia_N_North+Russia_Srubnaya	1.0344e-08	Mongolia_N_North	0.536684	0.0278203	19.2911	FALSE	5	TRUE	Tubalar
Tubalar	Altai_N+Tyumen_HG+BMAC+Mongolia_N_North+Russia_Srubnaya	1.0344e-08	Russia_Srubnaya	0.317838	0.0291428	10.9062	FALSE	5	TRUE	Tubalar
Tubalar	Altai_N+BMAC+Mongolia_N_North+China_YR_MN+Russia_Srubnaya	1.59817e-09	Altai_N	0.132572	0.0142196	9.32322	FALSE	5	TRUE	Tubalar
Tubalar	Altai_N+BMAC+Mongolia_N_North+China_YR_MN+Russia_Srubnaya	1.59817e-09	BMAC	0.0273309	0.0180469	1.51444	FALSE	5	TRUE	Tubalar
Tubalar	Altai_N+BMAC+Mongolia_N_North+China_YR_MN+Russia_Srubnaya	1.59817e-09	Mongolia_N_North	0.462601	0.0434555	10.6454	FALSE	5	TRUE	Tubalar
Tubalar	Altai_N+BMAC+Mongolia_N_North+China_YR_MN+Russia_Srubnaya	1.59817e-09	China_YR_MN	0.037326	0.0420763	0.887104	FALSE	5	TRUE	Tubalar
Tubalar	Altai_N+BMAC+Mongolia_N_North+China_YR_MN+Russia_Srubnaya	1.59817e-09	Russia_Srubnaya	0.34017	0.0213645	15.9222	FALSE	5	TRUE	Tubalar
Tubalar	EHG+Mongolia_N_North+China_YR_MN+Yakutia_LNBA+Russia_Srubnaya	1.23e-09	EHG	0.148181	0.0192005	7.71756	FALSE	5	TRUE	Tubalar
Tubalar	EHG+Mongolia_N_North+China_YR_MN+Yakutia_LNBA+Russia_Srubnaya	1.23e-09	Mongolia_N_North	0.226371	0.106001	2.13555	FALSE	5	TRUE	Tubalar
Tubalar	EHG+Mongolia_N_North+China_YR_MN+Yakutia_LNBA+Russia_Srubnaya	1.23e-09	China_YR_MN	0.151039	0.0525247	2.87559	FALSE	5	TRUE	Tubalar
Tubalar	EHG+Mongolia_N_North+China_YR_MN+Yakutia_LNBA+Russia_Srubnaya	1.23e-09	Yakutia_LNBA	0.194171	0.0689175	2.81745	FALSE	5	TRUE	Tubalar
Tubalar	EHG+Mongolia_N_North+China_YR_MN+Yakutia_LNBA+Russia_Srubnaya	1.23e-09	Russia_Srubnaya	0.280237	0.0182454	15.3593	FALSE	5	TRUE	Tubalar
Tubalar	BMAC+EHG+Mongolia_N_North+Yakutia_LNBA+Russia_Srubnaya	1.0642e-09	BMAC	0.0707139	0.0202304	3.49542	FALSE	5	TRUE	Tubalar
Tubalar	BMAC+EHG+Mongolia_N_North+Yakutia_LNBA+Russia_Srubnaya	1.0642e-09	EHG	0.146396	0.0234255	6.24941	FALSE	5	TRUE	Tubalar
Tubalar	BMAC+EHG+Mongolia_N_North+Yakutia_LNBA+Russia_Srubnaya	1.0642e-09	Mongolia_N_North	0.400593	0.0599187	6.6856	FALSE	5	TRUE	Tubalar
Tubalar	BMAC+EHG+Mongolia_N_North+Yakutia_LNBA+Russia_Srubnaya	1.0642e-09	Yakutia_LNBA	0.15677	0.0637926	2.4575	FALSE	5	TRUE	Tubalar
Tubalar	BMAC+EHG+Mongolia_N_North+Yakutia_LNBA+Russia_Srubnaya	1.0642e-09	Russia_Srubnaya	0.225528	0.0313321	7.19797	FALSE	5	TRUE	Tubalar
Tubalar	BMAC+EHG+Mongolia_N_North+China_YR_MN+Russia_Srubnaya	8.71131e-11	BMAC	0.0603774	0.0211471	2.85511	FALSE	5	TRUE	Tubalar
Tubalar	BMAC+EHG+Mongolia_N_North+China_YR_MN+Russia_Srubnaya	8.71131e-11	EHG	0.195447	0.023938	8.16472	FALSE	5	TRUE	Tubalar
Tubalar	BMAC+EHG+Mongolia_N_North+China_YR_MN+Russia_Srubnaya	8.71131e-11	Mongolia_N_North	0.467553	0.044175	10.5841	FALSE	5	TRUE	Tubalar
Tubalar	BMAC+EHG+Mongolia_N_North+China_YR_MN+Russia_Srubnaya	8.71131e-11	China_YR_MN	0.0844266	0.0453743	1.86067	FALSE	5	TRUE	Tubalar
Tubalar	BMAC+EHG+Mongolia_N_North+China_YR_MN+Russia_Srubnaya	8.71131e-11	Russia_Srubnaya	0.192196	0.0380536	5.05068	FALSE	5	TRUE	Tubalar
Tubalar	Tyumen_HG+BMAC+Mongolia_N_North+China_YR_MN+Yakutia_LNBA+Russia_Srubnaya	0.0004669	Tyumen_HG	0.111535	0.0114961	9.70202	FALSE	6	TRUE	Tubalar
Tubalar	Tyumen_HG+BMAC+Mongolia_N_North+China_YR_MN+Yakutia_LNBA+Russia_Srubnaya	0.0004669	BMAC	0.0511428	0.0161319	3.17029	FALSE	6	TRUE	Tubalar
Tubalar	Tyumen_HG+BMAC+Mongolia_N_North+China_YR_MN+Yakutia_LNBA+Russia_Srubnaya	0.0004669	Mongolia_N_North	0.216349	0.0593063	3.648	FALSE	6	TRUE	Tubalar
Tubalar	Tyumen_HG+BMAC+Mongolia_N_North+China_YR_MN+Yakutia_LNBA+Russia_Srubnaya	0.0004669	China_YR_MN	0.142291	0.030965	4.59523	FALSE	6	TRUE	Tubalar
Tubalar	Tyumen_HG+BMAC+Mongolia_N_North+China_YR_MN+Yakutia_LNBA+Russia_Srubnaya	0.0004669	Yakutia_LNBA	0.204121	0.0434709	4.69558	FALSE	6	TRUE	Tubalar
Tubalar	Tyumen_HG+BMAC+Mongolia_N_North+China_YR_MN+Yakutia_LNBA+Russia_Srubnaya	0.0004669	Russia_Srubnaya	0.274561	0.0197836	13.8782	FALSE	6	TRUE	Tubalar
Tubalar	Altai_N+BMAC+Mongolia_N_North+China_YR_MN+Yakutia_LNBA+Russia_Srubnaya	4.75719e-05	Altai_N	0.116221	0.0123946	9.37679	FALSE	6	TRUE	Tubalar
Tubalar	Altai_N+BMAC+Mongolia_N_North+China_YR_MN+Yakutia_LNBA+Russia_Srubnaya	4.75719e-05	BMAC	0.0561899	0.0162511	3.45761	FALSE	6	TRUE	Tubalar
Tubalar	Altai_N+BMAC+Mongolia_N_North+China_YR_MN+Yakutia_LNBA+Russia_Srubnaya	4.75719e-05	Mongolia_N_North	0.189035	0.0612798	3.08478	FALSE	6	TRUE	Tubalar
Tubalar	Altai_N+BMAC+Mongolia_N_North+China_YR_MN+Yakutia_LNBA+Russia_Srubnaya	4.75719e-05	China_YR_MN	0.116072	0.0323055	3.59295	FALSE	6	TRUE	Tubalar
Tubalar	Altai_N+BMAC+Mongolia_N_North+China_YR_MN+Yakutia_LNBA+Russia_Srubnaya	4.75719e-05	Yakutia_LNBA	0.216395	0.0437914	4.94151	FALSE	6	TRUE	Tubalar
Tubalar	Altai_N+BMAC+Mongolia_N_North+China_YR_MN+Yakutia_LNBA+Russia_Srubnaya	4.75719e-05	Russia_Srubnaya	0.306086	0.0187611	16.315	FALSE	6	TRUE	Tubalar
Tubalar	BMAC+EHG+Mongolia_N_North+China_YR_MN+Yakutia_LNBA+Russia_Srubnaya	4.13052e-05	BMAC	0.0865812	0.0177793	4.86978	FALSE	6	TRUE	Tubalar
Tubalar	BMAC+EHG+Mongolia_N_North+China_YR_MN+Yakutia_LNBA+Russia_Srubnaya	4.13052e-05	EHG	0.169974	0.019515	8.70993	FALSE	6	TRUE	Tubalar
Tubalar	BMAC+EHG+Mongolia_N_North+China_YR_MN+Yakutia_LNBA+Russia_Srubnaya	4.13052e-05	Mongolia_N_North	0.153959	0.0669513	2.29957	FALSE	6	TRUE	Tubalar
Tubalar	BMAC+EHG+Mongolia_N_North+China_YR_MN+Yakutia_LNBA+Russia_Srubnaya	4.13052e-05	China_YR_MN	0.169323	0.0356597	4.7483	FALSE	6	TRUE	Tubalar
Tubalar	BMAC+EHG+Mongolia_N_North+China_YR_MN+Yakutia_LNBA+Russia_Srubnaya	4.13052e-05	Yakutia_LNBA	0.246867	0.0466102	5.29641	FALSE	6	TRUE	Tubalar
Tubalar	BMAC+EHG+Mongolia_N_North+China_YR_MN+Yakutia_LNBA+Russia_Srubnaya	4.13052e-05	Russia_Srubnaya	0.173296	0.0292378	5.92711	FALSE	6	TRUE	Tubalar
Tubalar	Altai_N+Tyumen_HG+Mongolia_N_North+China_YR_MN+Yakutia_LNBA+Russia_Srubnaya	8.65219e-06	Altai_N	0.00139293	0.0558217	0.0249533	FALSE	6	TRUE	Tubalar
Tubalar	Altai_N+Tyumen_HG+Mongolia_N_North+China_YR_MN+Yakutia_LNBA+Russia_Srubnaya	8.65219e-06	Tyumen_HG	0.109507	0.052154	2.09969	FALSE	6	TRUE	Tubalar
Tubalar	Altai_N+Tyumen_HG+Mongolia_N_North+China_YR_MN+Yakutia_LNBA+Russia_Srubnaya	8.65219e-06	Mongolia_N_North	0.259028	0.0703868	3.68006	FALSE	6	TRUE	Tubalar
Tubalar	Altai_N+Tyumen_HG+Mongolia_N_North+China_YR_MN+Yakutia_LNBA+Russia_Srubnaya	8.65219e-06	China_YR_MN	0.137707	0.038751	3.55365	FALSE	6	TRUE	Tubalar
Tubalar	Altai_N+Tyumen_HG+Mongolia_N_North+China_YR_MN+Yakutia_LNBA+Russia_Srubnaya	8.65219e-06	Yakutia_LNBA	0.165068	0.0482929	3.41806	FALSE	6	TRUE	Tubalar
Tubalar	Altai_N+Tyumen_HG+Mongolia_N_North+China_YR_MN+Yakutia_LNBA+Russia_Srubnaya	8.65219e-06	Russia_Srubnaya	0.327297	0.0189143	17.3042	FALSE	6	TRUE	Tubalar
Tubalar	Altai_N+BMAC+EHG+China_YR_MN+Yakutia_LNBA+Russia_Srubnaya	2.78294e-06	Altai_N	0.0307595	0.0576288	0.533752	FALSE	6	TRUE	Tubalar
Tubalar	Altai_N+BMAC+EHG+China_YR_MN+Yakutia_LNBA+Russia_Srubnaya	2.78294e-06	BMAC	0.0892723	0.0218325	4.08896	FALSE	6	TRUE	Tubalar
Tubalar	Altai_N+BMAC+EHG+China_YR_MN+Yakutia_LNBA+Russia_Srubnaya	2.78294e-06	EHG	0.130198	0.0858204	1.5171	FALSE	6	TRUE	Tubalar
Tubalar	Altai_N+BMAC+EHG+China_YR_MN+Yakutia_LNBA+Russia_Srubnaya	2.78294e-06	China_YR_MN	0.228088	0.027897	8.17608	FALSE	6	TRUE	Tubalar
Tubalar	Altai_N+BMAC+EHG+China_YR_MN+Yakutia_LNBA+Russia_Srubnaya	2.78294e-06	Yakutia_LNBA	0.335103	0.0239763	13.9764	FALSE	6	TRUE	Tubalar
Tubalar	Altai_N+BMAC+EHG+China_YR_MN+Yakutia_LNBA+Russia_Srubnaya	2.78294e-06	Russia_Srubnaya	0.186579	0.0687228	2.71495	FALSE	6	TRUE	Tubalar
Tubalar	Altai_N+Tyumen_HG+BMAC+China_YR_MN+Yakutia_LNBA+Russia_Srubnaya	8.01059e-07	Altai_N	0.0362677	0.0687997	0.527149	FALSE	6	TRUE	Tubalar
Tubalar	Altai_N+Tyumen_HG+BMAC+China_YR_MN+Yakutia_LNBA+Russia_Srubnaya	8.01059e-07	Tyumen_HG	0.076843	0.0643434	1.19426	FALSE	6	TRUE	Tubalar
Tubalar	Altai_N+Tyumen_HG+BMAC+China_YR_MN+Yakutia_LNBA+Russia_Srubnaya	8.01059e-07	BMAC	0.0638829	0.0167877	3.80533	FALSE	6	TRUE	Tubalar
Tubalar	Altai_N+Tyumen_HG+BMAC+China_YR_MN+Yakutia_LNBA+Russia_Srubnaya	8.01059e-07	China_YR_MN	0.224842	0.030015	7.49097	FALSE	6	TRUE	Tubalar
Tubalar	Altai_N+Tyumen_HG+BMAC+China_YR_MN+Yakutia_LNBA+Russia_Srubnaya	8.01059e-07	Yakutia_LNBA	0.333721	0.0238351	14.0012	FALSE	6	TRUE	Tubalar
Tubalar	Altai_N+Tyumen_HG+BMAC+China_YR_MN+Yakutia_LNBA+Russia_Srubnaya	8.01059e-07	Russia_Srubnaya	0.264444	0.0257317	10.277	FALSE	6	TRUE	Tubalar
Tubalar	Altai_N+Tyumen_HG+BMAC+Mongolia_N_North+Yakutia_LNBA+Russia_Srubnaya	1.12438e-07	Altai_N	0.0690552	0.0740123	0.933024	FALSE	6	TRUE	Tubalar
Tubalar	Altai_N+Tyumen_HG+BMAC+Mongolia_N_North+Yakutia_LNBA+Russia_Srubnaya	1.12438e-07	Tyumen_HG	0.0388933	0.0688912	0.564561	FALSE	6	TRUE	Tubalar
Tubalar	Altai_N+Tyumen_HG+BMAC+Mongolia_N_North+Yakutia_LNBA+Russia_Srubnaya	1.12438e-07	BMAC	0.0465183	0.0188739	2.46469	FALSE	6	TRUE	Tubalar
Tubalar	Altai_N+Tyumen_HG+BMAC+Mongolia_N_North+Yakutia_LNBA+Russia_Srubnaya	1.12438e-07	Mongolia_N_North	0.377812	0.0703352	5.3716	FALSE	6	TRUE	Tubalar
Tubalar	Altai_N+Tyumen_HG+BMAC+Mongolia_N_North+Yakutia_LNBA+Russia_Srubnaya	1.12438e-07	Yakutia_LNBA	0.149478	0.0585026	2.55506	FALSE	6	TRUE	Tubalar
Tubalar	Altai_N+Tyumen_HG+BMAC+Mongolia_N_North+Yakutia_LNBA+Russia_Srubnaya	1.12438e-07	Russia_Srubnaya	0.318243	0.025058	12.7003	FALSE	6	TRUE	Tubalar
Tubalar	Tyumen_HG+BMAC+Germany_EN_LBK+Mongolia_N_North+China_YR_MN+Yakutia_LNBA+Russia_Srubnaya	0.000273621	Tyumen_HG	0.165198	0.222259	0.743267	FALSE	7	TRUE	Tubalar
Tubalar	Tyumen_HG+BMAC+Germany_EN_LBK+Mongolia_N_North+China_YR_MN+Yakutia_LNBA+Russia_Srubnaya	0.000273621	BMAC	0.0844837	0.141569	0.596766	FALSE	7	TRUE	Tubalar
Tubalar	Tyumen_HG+BMAC+Germany_EN_LBK+Mongolia_N_North+China_YR_MN+Yakutia_LNBA+Russia_Srubnaya	0.000273621	Germany_EN_LBK	0.0883766	0.357844	0.24697	FALSE	7	TRUE	Tubalar
Tubalar	Tyumen_HG+BMAC+Germany_EN_LBK+Mongolia_N_North+China_YR_MN+Yakutia_LNBA+Russia_Srubnaya	0.000273621	Mongolia_N_North	0.215743	0.0577842	3.73361	FALSE	7	TRUE	Tubalar
Tubalar	Tyumen_HG+BMAC+Germany_EN_LBK+Mongolia_N_North+China_YR_MN+Yakutia_LNBA+Russia_Srubnaya	0.000273621	China_YR_MN	0.141516	0.032539	4.34914	FALSE	7	TRUE	Tubalar
Tubalar	Tyumen_HG+BMAC+Germany_EN_LBK+Mongolia_N_North+China_YR_MN+Yakutia_LNBA+Russia_Srubnaya	0.000273621	Yakutia_LNBA	0.201098	0.0438182	4.58937	FALSE	7	TRUE	Tubalar
Tubalar	Tyumen_HG+BMAC+Germany_EN_LBK+Mongolia_N_North+China_YR_MN+Yakutia_LNBA+Russia_Srubnaya	0.000273621	Russia_Srubnaya	0.103584	0.705666	0.146789	FALSE	7	TRUE	Tubalar
Tubalar	Altai_N+Tyumen_HG+BMAC+Mongolia_N_North+China_YR_MN+Yakutia_LNBA+Russia_Srubnaya	0.000151678	Altai_N	0.021824	0.049868	0.437636	FALSE	7	TRUE	Tubalar
Tubalar	Altai_N+Tyumen_HG+BMAC+Mongolia_N_North+China_YR_MN+Yakutia_LNBA+Russia_Srubnaya	0.000151678	Tyumen_HG	0.0925725	0.0463663	1.99655	FALSE	7	TRUE	Tubalar
Tubalar	Altai_N+Tyumen_HG+BMAC+Mongolia_N_North+China_YR_MN+Yakutia_LNBA+Russia_Srubnaya	0.000151678	BMAC	0.0523775	0.016135	3.24621	FALSE	7	TRUE	Tubalar
Tubalar	Altai_N+Tyumen_HG+BMAC+Mongolia_N_North+China_YR_MN+Yakutia_LNBA+Russia_Srubnaya	0.000151678	Mongolia_N_North	0.211235	0.058688	3.59928	FALSE	7	TRUE	Tubalar
Tubalar	Altai_N+Tyumen_HG+BMAC+Mongolia_N_North+China_YR_MN+Yakutia_LNBA+Russia_Srubnaya	0.000151678	China_YR_MN	0.137999	0.0320301	4.30842	FALSE	7	TRUE	Tubalar
Tubalar	Altai_N+Tyumen_HG+BMAC+Mongolia_N_North+China_YR_MN+Yakutia_LNBA+Russia_Srubnaya	0.000151678	Yakutia_LNBA	0.205049	0.0424315	4.83247	FALSE	7	TRUE	Tubalar
Tubalar	Altai_N+Tyumen_HG+BMAC+Mongolia_N_North+China_YR_MN+Yakutia_LNBA+Russia_Srubnaya	0.000151678	Russia_Srubnaya	0.278943	0.0226258	12.3285	FALSE	7	TRUE	Tubalar
Tubalar	Altai_N+BMAC+EHG+Mongolia_N_North+China_YR_MN+Yakutia_LNBA+Russia_Srubnaya	4.46637e-05	Altai_N	0.0604407	0.0461593	1.30939	FALSE	7	TRUE	Tubalar
Tubalar	Altai_N+BMAC+EHG+Mongolia_N_North+China_YR_MN+Yakutia_LNBA+Russia_Srubnaya	4.46637e-05	BMAC	0.0728746	0.0212264	3.4332	FALSE	7	TRUE	Tubalar
Tubalar	Altai_N+BMAC+EHG+Mongolia_N_North+China_YR_MN+Yakutia_LNBA+Russia_Srubnaya	4.46637e-05	EHG	0.0870613	0.067677	1.28642	FALSE	7	TRUE	Tubalar
Tubalar	Altai_N+BMAC+EHG+Mongolia_N_North+China_YR_MN+Yakutia_LNBA+Russia_Srubnaya	4.46637e-05	Mongolia_N_North	0.171451	0.0624689	2.74458	FALSE	7	TRUE	Tubalar
Tubalar	Altai_N+BMAC+EHG+Mongolia_N_North+China_YR_MN+Yakutia_LNBA+Russia_Srubnaya	4.46637e-05	China_YR_MN	0.143716	0.0387378	3.70998	FALSE	7	TRUE	Tubalar
Tubalar	Altai_N+BMAC+EHG+Mongolia_N_North+China_YR_MN+Yakutia_LNBA+Russia_Srubnaya	4.46637e-05	Yakutia_LNBA	0.228404	0.0454389	5.02663	FALSE	7	TRUE	Tubalar
Tubalar	Altai_N+BMAC+EHG+Mongolia_N_North+China_YR_MN+Yakutia_LNBA+Russia_Srubnaya	4.46637e-05	Russia_Srubnaya	0.236051	0.0588777	4.00919	FALSE	7	TRUE	Tubalar
Tubalar	Altai_N+Tyumen_HG+BMAC+Germany_EN_LBK+Mongolia_N_North+China_YR_MN+Yakutia_LNBA+Russia_Srubnaya	5.98177e-05	Altai_N	0.00973526	0.0562287	0.173137	FALSE	8	TRUE	Tubalar
Tubalar	Altai_N+Tyumen_HG+BMAC+Germany_EN_LBK+Mongolia_N_North+China_YR_MN+Yakutia_LNBA+Russia_Srubnaya	5.98177e-05	Tyumen_HG	0.152694	0.0940477	1.62358	FALSE	8	TRUE	Tubalar
Tubalar	Altai_N+Tyumen_HG+BMAC+Germany_EN_LBK+Mongolia_N_North+China_YR_MN+Yakutia_LNBA+Russia_Srubnaya	5.98177e-05	BMAC	0.0820072	0.0359358	2.28205	FALSE	8	TRUE	Tubalar
Tubalar	Altai_N+Tyumen_HG+BMAC+Germany_EN_LBK+Mongolia_N_North+China_YR_MN+Yakutia_LNBA+Russia_Srubnaya	5.98177e-05	Germany_EN_LBK	0.0809316	0.0920635	0.879084	FALSE	8	TRUE	Tubalar
Tubalar	Altai_N+Tyumen_HG+BMAC+Germany_EN_LBK+Mongolia_N_North+China_YR_MN+Yakutia_LNBA+Russia_Srubnaya	5.98177e-05	Mongolia_N_North	0.213832	0.0566132	3.77708	FALSE	8	TRUE	Tubalar
Tubalar	Altai_N+Tyumen_HG+BMAC+Germany_EN_LBK+Mongolia_N_North+China_YR_MN+Yakutia_LNBA+Russia_Srubnaya	5.98177e-05	China_YR_MN	0.138794	0.0313776	4.42334	FALSE	8	TRUE	Tubalar
Tubalar	Altai_N+Tyumen_HG+BMAC+Germany_EN_LBK+Mongolia_N_North+China_YR_MN+Yakutia_LNBA+Russia_Srubnaya	5.98177e-05	Yakutia_LNBA	0.201651	0.0408027	4.9421	FALSE	8	TRUE	Tubalar
Tubalar	Altai_N+Tyumen_HG+BMAC+Germany_EN_LBK+Mongolia_N_North+China_YR_MN+Yakutia_LNBA+Russia_Srubnaya	5.98177e-05	Russia_Srubnaya	0.120355	0.186112	0.646681	FALSE	8	TRUE	Tubalar
Tubalar	Hungary_EN_HG_Koros+Russia_Srubnaya	1.06743e-28	Hungary_EN_HG_Koros	76.9625	163.764	0.469959	FALSE	2	FALSE	Tubalar
Tubalar	Hungary_EN_HG_Koros+Russia_Srubnaya	1.06743e-28	Russia_Srubnaya	-75.9625	163.764	-0.463853	FALSE	2	FALSE	Tubalar
Tubalar	EHG+Russia_Srubnaya	1.06687e-132	EHG	3.37651	0.278006	12.1455	FALSE	2	FALSE	Tubalar
Tubalar	EHG+Russia_Srubnaya	1.06687e-132	Russia_Srubnaya	-2.37651	0.278006	-8.54842	FALSE	2	FALSE	Tubalar
Tubalar	Germany_EN_LBK+Russia_Srubnaya	6.02305e-199	Germany_EN_LBK	-3.14428	0.191803	-16.3932	FALSE	2	FALSE	Tubalar
Tubalar	Germany_EN_LBK+Russia_Srubnaya	6.02305e-199	Russia_Srubnaya	4.14428	0.191803	21.6069	FALSE	2	FALSE	Tubalar
Tubalar	BMAC+Russia_Srubnaya	7.23471e-308	BMAC	-5.06065	0.581453	-8.70346	FALSE	2	FALSE	Tubalar
Tubalar	BMAC+Russia_Srubnaya	7.23471e-308	Russia_Srubnaya	6.06065	0.581453	10.4233	FALSE	2	FALSE	Tubalar
Tubalar	Tyumen_HG+Russia_Srubnaya	0	Tyumen_HG	1.5702	0.0941463	16.6783	FALSE	2	FALSE	Tubalar
Tubalar	Tyumen_HG+Russia_Srubnaya	0	Russia_Srubnaya	-0.570199	0.0941463	-6.05652	FALSE	2	FALSE	Tubalar
Tubalar	Tyumen_HG+EHG+Russia_Srubnaya	9.14719e-06	Tyumen_HG	12.0597	5.16146	2.3365	FALSE	3	FALSE	Tubalar
Tubalar	Tyumen_HG+EHG+Russia_Srubnaya	9.14719e-06	EHG	-17.9266	8.13932	-2.20247	FALSE	3	FALSE	Tubalar
Tubalar	Tyumen_HG+EHG+Russia_Srubnaya	9.14719e-06	Russia_Srubnaya	6.86687	3.02111	2.27296	FALSE	3	FALSE	Tubalar
Tubalar	Germany_EN_LBK+Mongolia_N_North+Russia_Srubnaya	4.86484e-09	Germany_EN_LBK	-0.187125	0.0237301	-7.88555	FALSE	3	FALSE	Tubalar
Tubalar	Germany_EN_LBK+Mongolia_N_North+Russia_Srubnaya	4.86484e-09	Mongolia_N_North	0.550523	0.00743916	74.0034	FALSE	3	FALSE	Tubalar
Tubalar	Germany_EN_LBK+Mongolia_N_North+Russia_Srubnaya	4.86484e-09	Russia_Srubnaya	0.636602	0.0277329	22.9548	FALSE	3	FALSE	Tubalar
Tubalar	Hungary_EN_HG_Koros+Mongolia_N_North+Russia_Srubnaya	7.11578e-11	Hungary_EN_HG_Koros	-0.399348	0.09701	-4.11657	FALSE	3	FALSE	Tubalar
Tubalar	Hungary_EN_HG_Koros+Mongolia_N_North+Russia_Srubnaya	7.11578e-11	Mongolia_N_North	0.581805	0.00945271	61.549	FALSE	3	FALSE	Tubalar
Tubalar	Hungary_EN_HG_Koros+Mongolia_N_North+Russia_Srubnaya	7.11578e-11	Russia_Srubnaya	0.817543	0.095754	8.53795	FALSE	3	FALSE	Tubalar
Tubalar	BMAC+Hungary_EN_HG_Koros+Russia_Srubnaya	1.22208e-15	BMAC	38.6536	107.082	0.360973	FALSE	3	FALSE	Tubalar
Tubalar	BMAC+Hungary_EN_HG_Koros+Russia_Srubnaya	1.22208e-15	Hungary_EN_HG_Koros	93.6659	258.321	0.362595	FALSE	3	FALSE	Tubalar
Tubalar	BMAC+Hungary_EN_HG_Koros+Russia_Srubnaya	1.22208e-15	Russia_Srubnaya	-131.319	365.304	-0.35948	FALSE	3	FALSE	Tubalar
Tubalar	Altai_N+EHG+Russia_Srubnaya	1.3918e-16	Altai_N	1.44708	0.0776185	18.6435	FALSE	3	FALSE	Tubalar
Tubalar	Altai_N+EHG+Russia_Srubnaya	1.3918e-16	EHG	-1.90552	0.185955	-10.2472	FALSE	3	FALSE	Tubalar
Tubalar	Altai_N+EHG+Russia_Srubnaya	1.3918e-16	Russia_Srubnaya	1.45843	0.12164	11.9897	FALSE	3	FALSE	Tubalar
Tubalar	Altai_N+Tyumen_HG+Russia_Srubnaya	1.9081e-19	Altai_N	1.61426	0.0768454	21.0066	FALSE	3	FALSE	Tubalar
Tubalar	Altai_N+Tyumen_HG+Russia_Srubnaya	1.9081e-19	Tyumen_HG	-1.35195	0.104154	-12.9803	FALSE	3	FALSE	Tubalar
Tubalar	Altai_N+Tyumen_HG+Russia_Srubnaya	1.9081e-19	Russia_Srubnaya	0.737693	0.0405787	18.1793	FALSE	3	FALSE	Tubalar
Tubalar	Hungary_EN_HG_Koros+Yakutia_LNBA+Russia_Srubnaya	1.50388e-19	Hungary_EN_HG_Koros	-0.398597	0.164866	-2.4177	FALSE	3	FALSE	Tubalar
Tubalar	Hungary_EN_HG_Koros+Yakutia_LNBA+Russia_Srubnaya	1.50388e-19	Yakutia_LNBA	0.592802	0.00963505	61.5256	FALSE	3	FALSE	Tubalar
Tubalar	Hungary_EN_HG_Koros+Yakutia_LNBA+Russia_Srubnaya	1.50388e-19	Russia_Srubnaya	0.805795	0.164685	4.89295	FALSE	3	FALSE	Tubalar
Tubalar	Hungary_EN_HG_Koros+China_YR_MN+Russia_Srubnaya	3.02565e-21	Hungary_EN_HG_Koros	-1.32101	0.289573	-4.56191	FALSE	3	FALSE	Tubalar
Tubalar	Hungary_EN_HG_Koros+China_YR_MN+Russia_Srubnaya	3.02565e-21	China_YR_MN	0.635824	0.0238762	26.6301	FALSE	3	FALSE	Tubalar
Tubalar	Hungary_EN_HG_Koros+China_YR_MN+Russia_Srubnaya	3.02565e-21	Russia_Srubnaya	1.68518	0.282592	5.96331	FALSE	3	FALSE	Tubalar
Tubalar	Mongolia_N_North+China_YR_MN+Russia_Srubnaya	1.87287e-21	Mongolia_N_North	0.80508	0.0925856	8.69552	FALSE	3	FALSE	Tubalar
Tubalar	Mongolia_N_North+China_YR_MN+Russia_Srubnaya	1.87287e-21	China_YR_MN	-0.24388	0.0986284	-2.47272	FALSE	3	FALSE	Tubalar
Tubalar	Mongolia_N_North+China_YR_MN+Russia_Srubnaya	1.87287e-21	Russia_Srubnaya	0.4388	0.0101737	43.1309	FALSE	3	FALSE	Tubalar
Tubalar	Germany_EN_LBK+Yakutia_LNBA+Russia_Srubnaya	6.46656e-25	Germany_EN_LBK	-0.115309	0.0222191	-5.18964	FALSE	3	FALSE	Tubalar
Tubalar	Germany_EN_LBK+Yakutia_LNBA+Russia_Srubnaya	6.46656e-25	Yakutia_LNBA	0.57292	0.00851043	67.3198	FALSE	3	FALSE	Tubalar
Tubalar	Germany_EN_LBK+Yakutia_LNBA+Russia_Srubnaya	6.46656e-25	Russia_Srubnaya	0.542389	0.0277444	19.5495	FALSE	3	FALSE	Tubalar
Tubalar	Germany_EN_LBK+Hungary_EN_HG_Koros+Russia_Srubnaya	1.11436e-25	Germany_EN_LBK	-3.0125	0.980759	-3.0716	FALSE	3	FALSE	Tubalar
Tubalar	Germany_EN_LBK+Hungary_EN_HG_Koros+Russia_Srubnaya	1.11436e-25	Hungary_EN_HG_Koros	12.9361	5.03408	2.5697	FALSE	3	FALSE	Tubalar
Tubalar	Germany_EN_LBK+Hungary_EN_HG_Koros+Russia_Srubnaya	1.11436e-25	Russia_Srubnaya	-8.92356	4.34198	-2.05518	FALSE	3	FALSE	Tubalar
Tubalar	Tyumen_HG+Hungary_EN_HG_Koros+Russia_Srubnaya	1.13028e-26	Tyumen_HG	1.54223	0.526379	2.92988	FALSE	3	FALSE	Tubalar
Tubalar	Tyumen_HG+Hungary_EN_HG_Koros+Russia_Srubnaya	1.13028e-26	Hungary_EN_HG_Koros	12.787	5.40518	2.3657	FALSE	3	FALSE	Tubalar
Tubalar	Tyumen_HG+Hungary_EN_HG_Koros+Russia_Srubnaya	1.13028e-26	Russia_Srubnaya	-13.3292	5.77385	-2.30855	FALSE	3	FALSE	Tubalar
Tubalar	BMAC+Mongolia_N_North+Russia_Srubnaya	7.81417e-27	BMAC	-0.0104094	0.0205431	-0.506711	FALSE	3	FALSE	Tubalar
Tubalar	BMAC+Mongolia_N_North+Russia_Srubnaya	7.81417e-27	Mongolia_N_North	0.578512	0.00673283	85.924	FALSE	3	FALSE	Tubalar
Tubalar	BMAC+Mongolia_N_North+Russia_Srubnaya	7.81417e-27	Russia_Srubnaya	0.431898	0.0219619	19.6657	FALSE	3	FALSE	Tubalar
Tubalar	Altai_N+Hungary_EN_HG_Koros+Russia_Srubnaya	4.80563e-28	Altai_N	0.820588	0.183262	4.47767	FALSE	3	FALSE	Tubalar
Tubalar	Altai_N+Hungary_EN_HG_Koros+Russia_Srubnaya	4.80563e-28	Hungary_EN_HG_Koros	8.47951	3.84294	2.20652	FALSE	3	FALSE	Tubalar
Tubalar	Altai_N+Hungary_EN_HG_Koros+Russia_Srubnaya	4.80563e-28	Russia_Srubnaya	-8.3001	3.89627	-2.13027	FALSE	3	FALSE	Tubalar
Tubalar	Hungary_EN_HG_Koros+EHG+Russia_Srubnaya	4.76266e-28	Hungary_EN_HG_Koros	19.0674	12.1083	1.57474	FALSE	3	FALSE	Tubalar
Tubalar	Hungary_EN_HG_Koros+EHG+Russia_Srubnaya	4.76266e-28	EHG	2.47777	1.30454	1.89935	FALSE	3	FALSE	Tubalar
Tubalar	Hungary_EN_HG_Koros+EHG+Russia_Srubnaya	4.76266e-28	Russia_Srubnaya	-20.5452	12.9177	-1.59047	FALSE	3	FALSE	Tubalar
Tubalar	Tyumen_HG+Germany_EN_LBK+Russia_Srubnaya	6.61147e-29	Tyumen_HG	16.3598	10.5711	1.54759	FALSE	3	FALSE	Tubalar
Tubalar	Tyumen_HG+Germany_EN_LBK+Russia_Srubnaya	6.61147e-29	Germany_EN_LBK	28.2244	18.9923	1.48609	FALSE	3	FALSE	Tubalar
Tubalar	Tyumen_HG+Germany_EN_LBK+Russia_Srubnaya	6.61147e-29	Russia_Srubnaya	-43.5842	29.5504	-1.47491	FALSE	3	FALSE	Tubalar
Tubalar	Germany_EN_LBK+EHG+Russia_Srubnaya	6.70459e-30	Germany_EN_LBK	88.9174	269.388	0.330072	FALSE	3	FALSE	Tubalar
Tubalar	Germany_EN_LBK+EHG+Russia_Srubnaya	6.70459e-30	EHG	85.9659	256.805	0.334752	FALSE	3	FALSE	Tubalar
Tubalar	Germany_EN_LBK+EHG+Russia_Srubnaya	6.70459e-30	Russia_Srubnaya	-173.883	526.167	-0.330472	FALSE	3	FALSE	Tubalar
Tubalar	Germany_EN_LBK+China_YR_MN+Russia_Srubnaya	1.038e-37	Germany_EN_LBK	-0.372591	0.032748	-11.3775	FALSE	3	FALSE	Tubalar
Tubalar	Germany_EN_LBK+China_YR_MN+Russia_Srubnaya	1.038e-37	China_YR_MN	0.557575	0.00962677	57.9192	FALSE	3	FALSE	Tubalar
Tubalar	Germany_EN_LBK+China_YR_MN+Russia_Srubnaya	1.038e-37	Russia_Srubnaya	0.815016	0.0383155	21.2712	FALSE	3	FALSE	Tubalar
Tubalar	Altai_N+Germany_EN_LBK+Russia_Srubnaya	4.9567e-58	Altai_N	1.45883	0.0803947	18.1458	FALSE	3	FALSE	Tubalar
Tubalar	Altai_N+Germany_EN_LBK+Russia_Srubnaya	4.9567e-58	Germany_EN_LBK	2.26713	0.232781	9.73932	FALSE	3	FALSE	Tubalar
Tubalar	Altai_N+Germany_EN_LBK+Russia_Srubnaya	4.9567e-58	Russia_Srubnaya	-2.72596	0.307525	-8.86419	FALSE	3	FALSE	Tubalar
Tubalar	BMAC+China_YR_MN+Russia_Srubnaya	7.78337e-86	BMAC	-0.116725	0.0363602	-3.21023	FALSE	3	FALSE	Tubalar
Tubalar	BMAC+China_YR_MN+Russia_Srubnaya	7.78337e-86	China_YR_MN	0.620418	0.0091344	67.921	FALSE	3	FALSE	Tubalar
Tubalar	BMAC+China_YR_MN+Russia_Srubnaya	7.78337e-86	Russia_Srubnaya	0.496307	0.0397391	12.4891	FALSE	3	FALSE	Tubalar
Tubalar	BMAC+EHG+Russia_Srubnaya	1.76705e-97	BMAC	2.70572	0.546489	4.95109	FALSE	3	FALSE	Tubalar
Tubalar	BMAC+EHG+Russia_Srubnaya	1.76705e-97	EHG	4.08476	0.465336	8.7781	FALSE	3	FALSE	Tubalar
Tubalar	BMAC+EHG+Russia_Srubnaya	1.76705e-97	Russia_Srubnaya	-5.79048	0.965868	-5.99511	FALSE	3	FALSE	Tubalar
Tubalar	BMAC+Germany_EN_LBK+Russia_Srubnaya	4.06316e-130	BMAC	-2.13554	0.231644	-9.21908	FALSE	3	FALSE	Tubalar
Tubalar	BMAC+Germany_EN_LBK+Russia_Srubnaya	4.06316e-130	Germany_EN_LBK	-2.82442	0.209461	-13.4842	FALSE	3	FALSE	Tubalar
Tubalar	BMAC+Germany_EN_LBK+Russia_Srubnaya	4.06316e-130	Russia_Srubnaya	5.95997	0.379227	15.7161	FALSE	3	FALSE	Tubalar
Tubalar	Tyumen_HG+BMAC+Russia_Srubnaya	2.15718e-240	Tyumen_HG	4.312	1.38444	3.11463	FALSE	3	FALSE	Tubalar
Tubalar	Tyumen_HG+BMAC+Russia_Srubnaya	2.15718e-240	BMAC	7.71249	3.415	2.25841	FALSE	3	FALSE	Tubalar
Tubalar	Tyumen_HG+BMAC+Russia_Srubnaya	2.15718e-240	Russia_Srubnaya	-11.0245	4.7776	-2.30753	FALSE	3	FALSE	Tubalar
Tubalar	Altai_N+BMAC+Russia_Srubnaya	5.09081e-280	Altai_N	1.71618	0.404097	4.24696	FALSE	3	FALSE	Tubalar
Tubalar	Altai_N+BMAC+Russia_Srubnaya	5.09081e-280	BMAC	4.37032	2.04781	2.13415	FALSE	3	FALSE	Tubalar
Tubalar	Altai_N+BMAC+Russia_Srubnaya	5.09081e-280	Russia_Srubnaya	-5.0865	2.44422	-2.08103	FALSE	3	FALSE	Tubalar
Tubalar	Tyumen_HG+BMAC+EHG+Russia_Srubnaya	0.0387776	Tyumen_HG	16.1413	9.6974	1.6645	FALSE	4	FALSE	Tubalar
Tubalar	Tyumen_HG+BMAC+EHG+Russia_Srubnaya	0.0387776	BMAC	-5.18632	3.53209	-1.46834	FALSE	4	FALSE	Tubalar
Tubalar	Tyumen_HG+BMAC+EHG+Russia_Srubnaya	0.0387776	EHG	-25.3307	15.8992	-1.59321	FALSE	4	FALSE	Tubalar
Tubalar	Tyumen_HG+BMAC+EHG+Russia_Srubnaya	0.0387776	Russia_Srubnaya	15.3756	9.67003	1.59003	FALSE	4	FALSE	Tubalar
Tubalar	Tyumen_HG+EHG+Mongolia_N_North+Russia_Srubnaya	0.0323901	Tyumen_HG	0.484014	0.130457	3.71015	FALSE	4	FALSE	Tubalar
Tubalar	Tyumen_HG+EHG+Mongolia_N_North+Russia_Srubnaya	0.0323901	EHG	-0.564095	0.195853	-2.88019	FALSE	4	FALSE	Tubalar
Tubalar	Tyumen_HG+EHG+Mongolia_N_North+Russia_Srubnaya	0.0323901	Mongolia_N_North	0.530139	0.0112248	47.2294	FALSE	4	FALSE	Tubalar
Tubalar	Tyumen_HG+EHG+Mongolia_N_North+Russia_Srubnaya	0.0323901	Russia_Srubnaya	0.549942	0.0738382	7.44794	FALSE	4	FALSE	Tubalar
Tubalar	Tyumen_HG+Germany_EN_LBK+EHG+Russia_Srubnaya	0.0092849	Tyumen_HG	15.0761	6.81675	2.21163	FALSE	4	FALSE	Tubalar
Tubalar	Tyumen_HG+Germany_EN_LBK+EHG+Russia_Srubnaya	0.0092849	Germany_EN_LBK	6.81312	3.65881	1.86211	FALSE	4	FALSE	Tubalar
Tubalar	Tyumen_HG+Germany_EN_LBK+EHG+Russia_Srubnaya	0.0092849	EHG	-16.8804	7.94499	-2.12466	FALSE	4	FALSE	Tubalar
Tubalar	Tyumen_HG+Germany_EN_LBK+EHG+Russia_Srubnaya	0.0092849	Russia_Srubnaya	-4.00887	3.50531	-1.14366	FALSE	4	FALSE	Tubalar
Tubalar	Tyumen_HG+Hungary_EN_HG_Koros+EHG+Russia_Srubnaya	0.00523302	Tyumen_HG	10.6754	4.17703	2.55573	FALSE	4	FALSE	Tubalar
Tubalar	Tyumen_HG+Hungary_EN_HG_Koros+EHG+Russia_Srubnaya	0.00523302	Hungary_EN_HG_Koros	4.48295	2.0902	2.14474	FALSE	4	FALSE	Tubalar
Tubalar	Tyumen_HG+Hungary_EN_HG_Koros+EHG+Russia_Srubnaya	0.00523302	EHG	-15.6274	6.52793	-2.39392	FALSE	4	FALSE	Tubalar
Tubalar	Tyumen_HG+Hungary_EN_HG_Koros+EHG+Russia_Srubnaya	0.00523302	Russia_Srubnaya	1.46908	1.52834	0.961227	FALSE	4	FALSE	Tubalar
Tubalar	BMAC+Germany_EN_LBK+EHG+Russia_Srubnaya	0.00108969	BMAC	32.1233	56.7762	0.565789	FALSE	4	FALSE	Tubalar
Tubalar	BMAC+Germany_EN_LBK+EHG+Russia_Srubnaya	0.00108969	Germany_EN_LBK	51.1024	91.1181	0.560838	FALSE	4	FALSE	Tubalar
Tubalar	BMAC+Germany_EN_LBK+EHG+Russia_Srubnaya	0.00108969	EHG	50.7671	88.7883	0.571777	FALSE	4	FALSE	Tubalar
Tubalar	BMAC+Germany_EN_LBK+EHG+Russia_Srubnaya	0.00108969	Russia_Srubnaya	-132.993	236.582	-0.562143	FALSE	4	FALSE	Tubalar
Tubalar	Tyumen_HG+Hungary_EN_HG_Koros+Mongolia_N_North+Russia_Srubnaya	0.000667898	Tyumen_HG	0.102693	0.0135947	7.55394	FALSE	4	FALSE	Tubalar
Tubalar	Tyumen_HG+Hungary_EN_HG_Koros+Mongolia_N_North+Russia_Srubnaya	0.000667898	Hungary_EN_HG_Koros	-0.162983	0.0478705	-3.40466	FALSE	4	FALSE	Tubalar
Tubalar	Tyumen_HG+Hungary_EN_HG_Koros+Mongolia_N_North+Russia_Srubnaya	0.000667898	Mongolia_N_North	0.548885	0.00786183	69.8164	FALSE	4	FALSE	Tubalar
Tubalar	Tyumen_HG+Hungary_EN_HG_Koros+Mongolia_N_North+Russia_Srubnaya	0.000667898	Russia_Srubnaya	0.511404	0.05097	10.0334	FALSE	4	FALSE	Tubalar
Tubalar	Altai_N+Hungary_EN_HG_Koros+Mongolia_N_North+Russia_Srubnaya	0.000377431	Altai_N	0.110179	0.0150081	7.34131	FALSE	4	FALSE	Tubalar
Tubalar	Altai_N+Hungary_EN_HG_Koros+Mongolia_N_North+Russia_Srubnaya	0.000377431	Hungary_EN_HG_Koros	-0.168824	0.0476117	-3.54586	FALSE	4	FALSE	Tubalar
Tubalar	Altai_N+Hungary_EN_HG_Koros+Mongolia_N_North+Russia_Srubnaya	0.000377431	Mongolia_N_North	0.511491	0.0115331	44.3499	FALSE	4	FALSE	Tubalar
Tubalar	Altai_N+Hungary_EN_HG_Koros+Mongolia_N_North+Russia_Srubnaya	0.000377431	Russia_Srubnaya	0.547155	0.0493697	11.0828	FALSE	4	FALSE	Tubalar
Tubalar	BMAC+Hungary_EN_HG_Koros+Mongolia_N_North+Russia_Srubnaya	0.000377385	BMAC	-0.240713	0.061144	-3.93683	FALSE	4	FALSE	Tubalar
Tubalar	BMAC+Hungary_EN_HG_Koros+Mongolia_N_North+Russia_Srubnaya	0.000377385	Hungary_EN_HG_Koros	-0.584583	0.115932	-5.04247	FALSE	4	FALSE	Tubalar
Tubalar	BMAC+Hungary_EN_HG_Koros+Mongolia_N_North+Russia_Srubnaya	0.000377385	Mongolia_N_North	0.580871	0.011883	48.8827	FALSE	4	FALSE	Tubalar
Tubalar	BMAC+Hungary_EN_HG_Koros+Mongolia_N_North+Russia_Srubnaya	0.000377385	Russia_Srubnaya	1.24442	0.16514	7.53557	FALSE	4	FALSE	Tubalar
Tubalar	Hungary_EN_HG_Koros+EHG+Mongolia_N_North+Russia_Srubnaya	0.000179958	Hungary_EN_HG_Koros	-0.21111	0.0503293	-4.19457	FALSE	4	FALSE	Tubalar
Tubalar	Hungary_EN_HG_Koros+EHG+Mongolia_N_North+Russia_Srubnaya	0.000179958	EHG	0.146186	0.0219503	6.65986	FALSE	4	FALSE	Tubalar
Tubalar	Hungary_EN_HG_Koros+EHG+Mongolia_N_North+Russia_Srubnaya	0.000179958	Mongolia_N_North	0.554625	0.00831729	66.6833	FALSE	4	FALSE	Tubalar
Tubalar	Hungary_EN_HG_Koros+EHG+Mongolia_N_North+Russia_Srubnaya	0.000179958	Russia_Srubnaya	0.510299	0.0555604	9.18458	FALSE	4	FALSE	Tubalar
Tubalar	Tyumen_HG+BMAC+Germany_EN_LBK+Russia_Srubnaya	1.00276e-05	Tyumen_HG	10.2108	4.38105	2.33067	FALSE	4	FALSE	Tubalar
Tubalar	Tyumen_HG+BMAC+Germany_EN_LBK+Russia_Srubnaya	1.00276e-05	BMAC	6.94387	3.16789	2.19195	FALSE	4	FALSE	Tubalar
Tubalar	Tyumen_HG+BMAC+Germany_EN_LBK+Russia_Srubnaya	1.00276e-05	Germany_EN_LBK	16.4937	7.52802	2.19098	FALSE	4	FALSE	Tubalar
Tubalar	Tyumen_HG+BMAC+Germany_EN_LBK+Russia_Srubnaya	1.00276e-05	Russia_Srubnaya	-32.6484	14.9899	-2.17802	FALSE	4	FALSE	Tubalar
Tubalar	Altai_N+Tyumen_HG+EHG+Russia_Srubnaya	9.1944e-06	Altai_N	3.43199	4.5031	0.762141	FALSE	4	FALSE	Tubalar
Tubalar	Altai_N+Tyumen_HG+EHG+Russia_Srubnaya	9.1944e-06	Tyumen_HG	-16.8781	36.219	-0.466	FALSE	4	FALSE	Tubalar
Tubalar	Altai_N+Tyumen_HG+EHG+Russia_Srubnaya	9.1944e-06	EHG	20.7987	48.1904	0.431595	FALSE	4	FALSE	Tubalar
Tubalar	Altai_N+Tyumen_HG+EHG+Russia_Srubnaya	9.1944e-06	Russia_Srubnaya	-6.35263	16.4165	-0.386965	FALSE	4	FALSE	Tubalar
Tubalar	Tyumen_HG+EHG+Yakutia_LNBA+Russia_Srubnaya	6.56777e-06	Tyumen_HG	2.12293	1.8767	1.13121	FALSE	4	FALSE	Tubalar
Tubalar	Tyumen_HG+EHG+Yakutia_LNBA+Russia_Srubnaya	6.56777e-06	EHG	-3.12316	2.80213	-1.11457	FALSE	4	FALSE	Tubalar
Tubalar	Tyumen_HG+EHG+Yakutia_LNBA+Russia_Srubnaya	6.56777e-06	Yakutia_LNBA	0.478037	0.0939352	5.08901	FALSE	4	FALSE	Tubalar
Tubalar	Tyumen_HG+EHG+Yakutia_LNBA+Russia_Srubnaya	6.56777e-06	Russia_Srubnaya	1.5222	1.01252	1.50338	FALSE	4	FALSE	Tubalar
Tubalar	Tyumen_HG+EHG+China_YR_MN+Russia_Srubnaya	5.20901e-06	Tyumen_HG	3.74212	3.28282	1.13991	FALSE	4	FALSE	Tubalar
Tubalar	Tyumen_HG+EHG+China_YR_MN+Russia_Srubnaya	5.20901e-06	EHG	-5.35976	4.98337	-1.07553	FALSE	4	FALSE	Tubalar
Tubalar	Tyumen_HG+EHG+China_YR_MN+Russia_Srubnaya	5.20901e-06	China_YR_MN	0.398915	0.168745	2.36402	FALSE	4	FALSE	Tubalar
Tubalar	Tyumen_HG+EHG+China_YR_MN+Russia_Srubnaya	5.20901e-06	Russia_Srubnaya	2.21872	1.85712	1.19471	FALSE	4	FALSE	Tubalar
Tubalar	Germany_EN_LBK+Hungary_EN_HG_Koros+Mongolia_N_North+Russia_Srubnaya	4.47161e-06	Germany_EN_LBK	-0.151393	0.0278969	-5.42687	FALSE	4	FALSE	Tubalar
Tubalar	Germany_EN_LBK+Hungary_EN_HG_Koros+Mongolia_N_North+Russia_Srubnaya	4.47161e-06	Hungary_EN_HG_Koros	-0.16616	0.0614242	-2.70512	FALSE	4	FALSE	Tubalar
Tubalar	Germany_EN_LBK+Hungary_EN_HG_Koros+Mongolia_N_North+Russia_Srubnaya	4.47161e-06	Mongolia_N_North	0.556265	0.00868721	64.0327	FALSE	4	FALSE	Tubalar
Tubalar	Germany_EN_LBK+Hungary_EN_HG_Koros+Mongolia_N_North+Russia_Srubnaya	4.47161e-06	Russia_Srubnaya	0.761288	0.0551645	13.8003	FALSE	4	FALSE	Tubalar
Tubalar	Germany_EN_LBK+China_YR_MN+Yakutia_LNBA+Russia_Srubnaya	5.26201e-07	Germany_EN_LBK	-0.165915	0.0211583	-7.84161	FALSE	4	FALSE	Tubalar
Tubalar	Germany_EN_LBK+China_YR_MN+Yakutia_LNBA+Russia_Srubnaya	5.26201e-07	China_YR_MN	0.229756	0.0229903	9.99358	FALSE	4	FALSE	Tubalar
Tubalar	Germany_EN_LBK+China_YR_MN+Yakutia_LNBA+Russia_Srubnaya	5.26201e-07	Yakutia_LNBA	0.350826	0.023754	14.7692	FALSE	4	FALSE	Tubalar
Tubalar	Germany_EN_LBK+China_YR_MN+Yakutia_LNBA+Russia_Srubnaya	5.26201e-07	Russia_Srubnaya	0.585333	0.0250151	23.3992	FALSE	4	FALSE	Tubalar
Tubalar	Germany_EN_LBK+Mongolia_N_North+Yakutia_LNBA+Russia_Srubnaya	3.17853e-07	Germany_EN_LBK	-0.156291	0.0226106	-6.9123	FALSE	4	FALSE	Tubalar
Tubalar	Germany_EN_LBK+Mongolia_N_North+Yakutia_LNBA+Russia_Srubnaya	3.17853e-07	Mongolia_N_North	0.398927	0.0487058	8.19055	FALSE	4	FALSE	Tubalar
Tubalar	Germany_EN_LBK+Mongolia_N_North+Yakutia_LNBA+Russia_Srubnaya	3.17853e-07	Yakutia_LNBA	0.160401	0.0516173	3.1075	FALSE	4	FALSE	Tubalar
Tubalar	Germany_EN_LBK+Mongolia_N_North+Yakutia_LNBA+Russia_Srubnaya	3.17853e-07	Russia_Srubnaya	0.596963	0.027248	21.9085	FALSE	4	FALSE	Tubalar
Tubalar	BMAC+Germany_EN_LBK+Mongolia_N_North+Russia_Srubnaya	5.16359e-08	BMAC	-0.058017	0.0230645	-2.51542	FALSE	4	FALSE	Tubalar
Tubalar	BMAC+Germany_EN_LBK+Mongolia_N_North+Russia_Srubnaya	5.16359e-08	Germany_EN_LBK	-0.201931	0.0251863	-8.01748	FALSE	4	FALSE	Tubalar
Tubalar	BMAC+Germany_EN_LBK+Mongolia_N_North+Russia_Srubnaya	5.16359e-08	Mongolia_N_North	0.547665	0.0076304	71.774	FALSE	4	FALSE	Tubalar
Tubalar	BMAC+Germany_EN_LBK+Mongolia_N_North+Russia_Srubnaya	5.16359e-08	Russia_Srubnaya	0.712283	0.0424742	16.7698	FALSE	4	FALSE	Tubalar
Tubalar	Altai_N+Germany_EN_LBK+Mongolia_N_North+Russia_Srubnaya	4.09977e-08	Altai_N	0.0723135	0.0294876	2.45234	FALSE	4	FALSE	Tubalar
Tubalar	Altai_N+Germany_EN_LBK+Mongolia_N_North+Russia_Srubnaya	4.09977e-08	Germany_EN_LBK	-0.0926356	0.0453382	-2.04321	FALSE	4	FALSE	Tubalar
Tubalar	Altai_N+Germany_EN_LBK+Mongolia_N_North+Russia_Srubnaya	4.09977e-08	Mongolia_N_North	0.519717	0.0139062	37.3731	FALSE	4	FALSE	Tubalar
Tubalar	Altai_N+Germany_EN_LBK+Mongolia_N_North+Russia_Srubnaya	4.09977e-08	Russia_Srubnaya	0.500606	0.0627498	7.9778	FALSE	4	FALSE	Tubalar
Tubalar	Tyumen_HG+Germany_EN_LBK+Mongolia_N_North+Russia_Srubnaya	3.72999e-08	Tyumen_HG	0.0818388	0.0366105	2.23539	FALSE	4	FALSE	Tubalar
Tubalar	Tyumen_HG+Germany_EN_LBK+Mongolia_N_North+Russia_Srubnaya	3.72999e-08	Germany_EN_LBK	-0.0608049	0.0625593	-0.971957	FALSE	4	FALSE	Tubalar
Tubalar	Tyumen_HG+Germany_EN_LBK+Mongolia_N_North+Russia_Srubnaya	3.72999e-08	Mongolia_N_North	0.544995	0.00710455	76.7107	FALSE	4	FALSE	Tubalar
Tubalar	Tyumen_HG+Germany_EN_LBK+Mongolia_N_North+Russia_Srubnaya	3.72999e-08	Russia_Srubnaya	0.433971	0.096918	4.47771	FALSE	4	FALSE	Tubalar
Tubalar	Altai_N+EHG+Mongolia_N_North+Russia_Srubnaya	7.24848e-09	Altai_N	0.205185	0.0994376	2.06345	FALSE	4	FALSE	Tubalar
Tubalar	Altai_N+EHG+Mongolia_N_North+Russia_Srubnaya	7.24848e-09	EHG	-0.116788	0.14215	-0.821582	FALSE	4	FALSE	Tubalar
Tubalar	Altai_N+EHG+Mongolia_N_North+Russia_Srubnaya	7.24848e-09	Mongolia_N_North	0.471474	0.0380499	12.3909	FALSE	4	FALSE	Tubalar
Tubalar	Altai_N+EHG+Mongolia_N_North+Russia_Srubnaya	7.24848e-09	Russia_Srubnaya	0.440129	0.0806775	5.45542	FALSE	4	FALSE	Tubalar
Tubalar	BMAC+Hungary_EN_HG_Koros+China_YR_MN+Russia_Srubnaya	4.3873e-09	BMAC	-0.611503	0.146243	-4.18142	FALSE	4	FALSE	Tubalar
Tubalar	BMAC+Hungary_EN_HG_Koros+China_YR_MN+Russia_Srubnaya	4.3873e-09	Hungary_EN_HG_Koros	-1.4256	0.301109	-4.73449	FALSE	4	FALSE	Tubalar
Tubalar	BMAC+Hungary_EN_HG_Koros+China_YR_MN+Russia_Srubnaya	4.3873e-09	China_YR_MN	0.638958	0.02649	24.1207	FALSE	4	FALSE	Tubalar
Tubalar	BMAC+Hungary_EN_HG_Koros+China_YR_MN+Russia_Srubnaya	4.3873e-09	Russia_Srubnaya	2.39815	0.420078	5.70881	FALSE	4	FALSE	Tubalar
Tubalar	Hungary_EN_HG_Koros+Mongolia_N_North+Yakutia_LNBA+Russia_Srubnaya	3.34326e-09	Hungary_EN_HG_Koros	-0.294669	0.0744149	-3.95982	FALSE	4	FALSE	Tubalar
Tubalar	Hungary_EN_HG_Koros+Mongolia_N_North+Yakutia_LNBA+Russia_Srubnaya	3.34326e-09	Mongolia_N_North	0.381734	0.0660138	5.78264	FALSE	4	FALSE	Tubalar
Tubalar	Hungary_EN_HG_Koros+Mongolia_N_North+Yakutia_LNBA+Russia_Srubnaya	3.34326e-09	Yakutia_LNBA	0.203445	0.0670978	3.03207	FALSE	4	FALSE	Tubalar
Tubalar	Hungary_EN_HG_Koros+Mongolia_N_North+Yakutia_LNBA+Russia_Srubnaya	3.34326e-09	Russia_Srubnaya	0.70949	0.0741373	9.56995	FALSE	4	FALSE	Tubalar
Tubalar	Germany_EN_LBK+EHG+Mongolia_N_North+Russia_Srubnaya	2.82368e-09	Germany_EN_LBK	-0.149522	0.0539937	-2.76926	FALSE	4	FALSE	Tubalar
Tubalar	Germany_EN_LBK+EHG+Mongolia_N_North+Russia_Srubnaya	2.82368e-09	EHG	0.0403779	0.0492938	0.819128	FALSE	4	FALSE	Tubalar
Tubalar	Germany_EN_LBK+EHG+Mongolia_N_North+Russia_Srubnaya	2.82368e-09	Mongolia_N_North	0.549052	0.00733993	74.8035	FALSE	4	FALSE	Tubalar
Tubalar	Germany_EN_LBK+EHG+Mongolia_N_North+Russia_Srubnaya	2.82368e-09	Russia_Srubnaya	0.560092	0.101002	5.54534	FALSE	4	FALSE	Tubalar
Tubalar	Germany_EN_LBK+Mongolia_N_North+China_YR_MN+Russia_Srubnaya	2.16554e-09	Germany_EN_LBK	-0.193735	0.0253494	-7.64259	FALSE	4	FALSE	Tubalar
Tubalar	Germany_EN_LBK+Mongolia_N_North+China_YR_MN+Russia_Srubnaya	2.16554e-09	Mongolia_N_North	0.518688	0.0455558	11.3858	FALSE	4	FALSE	Tubalar
Tubalar	Germany_EN_LBK+Mongolia_N_North+China_YR_MN+Russia_Srubnaya	2.16554e-09	China_YR_MN	0.0341741	0.0473664	0.721485	FALSE	4	FALSE	Tubalar
Tubalar	Germany_EN_LBK+Mongolia_N_North+China_YR_MN+Russia_Srubnaya	2.16554e-09	Russia_Srubnaya	0.640873	0.028233	22.6994	FALSE	4	FALSE	Tubalar
Tubalar	BMAC+Hungary_EN_HG_Koros+EHG+Russia_Srubnaya	1.32593e-10	BMAC	5.42479	1.85219	2.92885	FALSE	4	FALSE	Tubalar
Tubalar	BMAC+Hungary_EN_HG_Koros+EHG+Russia_Srubnaya	1.32593e-10	Hungary_EN_HG_Koros	10.2248	3.52154	2.90351	FALSE	4	FALSE	Tubalar
Tubalar	BMAC+Hungary_EN_HG_Koros+EHG+Russia_Srubnaya	1.32593e-10	EHG	2.98276	0.880438	3.38781	FALSE	4	FALSE	Tubalar
Tubalar	BMAC+Hungary_EN_HG_Koros+EHG+Russia_Srubnaya	1.32593e-10	Russia_Srubnaya	-17.6324	6.0067	-2.93545	FALSE	4	FALSE	Tubalar
Tubalar	Tyumen_HG+BMAC+Hungary_EN_HG_Koros+Russia_Srubnaya	1.0477e-10	Tyumen_HG	1.66882	0.419858	3.97472	FALSE	4	FALSE	Tubalar
Tubalar	Tyumen_HG+BMAC+Hungary_EN_HG_Koros+Russia_Srubnaya	1.0477e-10	BMAC	4.26118	1.34026	3.17938	FALSE	4	FALSE	Tubalar
Tubalar	Tyumen_HG+BMAC+Hungary_EN_HG_Koros+Russia_Srubnaya	1.0477e-10	Hungary_EN_HG_Koros	9.02477	2.75325	3.27786	FALSE	4	FALSE	Tubalar
Tubalar	Tyumen_HG+BMAC+Hungary_EN_HG_Koros+Russia_Srubnaya	1.0477e-10	Russia_Srubnaya	-13.9548	4.34132	-3.21441	FALSE	4	FALSE	Tubalar
Tubalar	Hungary_EN_HG_Koros+China_YR_MN+Yakutia_LNBA+Russia_Srubnaya	4.31586e-11	Hungary_EN_HG_Koros	-0.302088	0.0807134	-3.74273	FALSE	4	FALSE	Tubalar
Tubalar	Hungary_EN_HG_Koros+China_YR_MN+Yakutia_LNBA+Russia_Srubnaya	4.31586e-11	China_YR_MN	0.206866	0.0357194	5.79142	FALSE	4	FALSE	Tubalar
Tubalar	Hungary_EN_HG_Koros+China_YR_MN+Yakutia_LNBA+Russia_Srubnaya	4.31586e-11	Yakutia_LNBA	0.398736	0.034283	11.6307	FALSE	4	FALSE	Tubalar
Tubalar	Hungary_EN_HG_Koros+China_YR_MN+Yakutia_LNBA+Russia_Srubnaya	4.31586e-11	Russia_Srubnaya	0.696486	0.0796234	8.74725	FALSE	4	FALSE	Tubalar
Tubalar	Hungary_EN_HG_Koros+Mongolia_N_North+China_YR_MN+Russia_Srubnaya	3.15941e-11	Hungary_EN_HG_Koros	-0.381945	0.106594	-3.58318	FALSE	4	FALSE	Tubalar
Tubalar	Hungary_EN_HG_Koros+Mongolia_N_North+China_YR_MN+Russia_Srubnaya	3.15941e-11	Mongolia_N_North	0.629271	0.0750177	8.3883	FALSE	4	FALSE	Tubalar
Tubalar	Hungary_EN_HG_Koros+Mongolia_N_North+China_YR_MN+Russia_Srubnaya	3.15941e-11	China_YR_MN	-0.0509462	0.0806751	-0.631498	FALSE	4	FALSE	Tubalar
Tubalar	Hungary_EN_HG_Koros+Mongolia_N_North+China_YR_MN+Russia_Srubnaya	3.15941e-11	Russia_Srubnaya	0.803621	0.102681	7.82641	FALSE	4	FALSE	Tubalar
Tubalar	Altai_N+BMAC+Hungary_EN_HG_Koros+Russia_Srubnaya	3.66703e-12	Altai_N	0.876379	0.110601	7.9238	FALSE	4	FALSE	Tubalar
Tubalar	Altai_N+BMAC+Hungary_EN_HG_Koros+Russia_Srubnaya	3.66703e-12	BMAC	2.21577	0.56802	3.90087	FALSE	4	FALSE	Tubalar
Tubalar	Altai_N+BMAC+Hungary_EN_HG_Koros+Russia_Srubnaya	3.66703e-12	Hungary_EN_HG_Koros	4.70267	1.20049	3.91731	FALSE	4	FALSE	Tubalar
Tubalar	Altai_N+BMAC+Hungary_EN_HG_Koros+Russia_Srubnaya	3.66703e-12	Russia_Srubnaya	-6.79483	1.76634	-3.84683	FALSE	4	FALSE	Tubalar
Tubalar	Altai_N+Tyumen_HG+Germany_EN_LBK+Russia_Srubnaya	9.00806e-13	Altai_N	1.64073	0.105644	15.5308	FALSE	4	FALSE	Tubalar
Tubalar	Altai_N+Tyumen_HG+Germany_EN_LBK+Russia_Srubnaya	9.00806e-13	Tyumen_HG	-2.02327	0.281554	-7.18608	FALSE	4	FALSE	Tubalar
Tubalar	Altai_N+Tyumen_HG+Germany_EN_LBK+Russia_Srubnaya	9.00806e-13	Germany_EN_LBK	-1.17231	0.380141	-3.08389	FALSE	4	FALSE	Tubalar
Tubalar	Altai_N+Tyumen_HG+Germany_EN_LBK+Russia_Srubnaya	9.00806e-13	Russia_Srubnaya	2.55485	0.602998	4.23692	FALSE	4	FALSE	Tubalar
Tubalar	Altai_N+BMAC+EHG+Russia_Srubnaya	3.31614e-14	Altai_N	1.48919	0.0882732	16.8702	FALSE	4	FALSE	Tubalar
Tubalar	Altai_N+BMAC+EHG+Russia_Srubnaya	3.31614e-14	BMAC	-0.397009	0.13033	-3.04619	FALSE	4	FALSE	Tubalar
Tubalar	Altai_N+BMAC+EHG+Russia_Srubnaya	3.31614e-14	EHG	-2.08416	0.225029	-9.26174	FALSE	4	FALSE	Tubalar
Tubalar	Altai_N+BMAC+EHG+Russia_Srubnaya	3.31614e-14	Russia_Srubnaya	1.99198	0.249134	7.99562	FALSE	4	FALSE	Tubalar
Tubalar	Altai_N+EHG+Yakutia_LNBA+Russia_Srubnaya	2.47563e-14	Altai_N	0.478593	0.170346	2.80953	FALSE	4	FALSE	Tubalar
Tubalar	Altai_N+EHG+Yakutia_LNBA+Russia_Srubnaya	2.47563e-14	EHG	-0.576312	0.239421	-2.40711	FALSE	4	FALSE	Tubalar
Tubalar	Altai_N+EHG+Yakutia_LNBA+Russia_Srubnaya	2.47563e-14	Yakutia_LNBA	0.382263	0.0664826	5.74981	FALSE	4	FALSE	Tubalar
Tubalar	Altai_N+EHG+Yakutia_LNBA+Russia_Srubnaya	2.47563e-14	Russia_Srubnaya	0.715456	0.135572	5.27732	FALSE	4	FALSE	Tubalar
Tubalar	BMAC+Hungary_EN_HG_Koros+Yakutia_LNBA+Russia_Srubnaya	1.18487e-14	BMAC	-0.485177	0.367757	-1.31929	FALSE	4	FALSE	Tubalar
Tubalar	BMAC+Hungary_EN_HG_Koros+Yakutia_LNBA+Russia_Srubnaya	1.18487e-14	Hungary_EN_HG_Koros	-1.30268	0.887699	-1.46748	FALSE	4	FALSE	Tubalar
Tubalar	BMAC+Hungary_EN_HG_Koros+Yakutia_LNBA+Russia_Srubnaya	1.18487e-14	Yakutia_LNBA	0.59912	0.0236959	25.2837	FALSE	4	FALSE	Tubalar
Tubalar	BMAC+Hungary_EN_HG_Koros+Yakutia_LNBA+Russia_Srubnaya	1.18487e-14	Russia_Srubnaya	2.18873	1.24075	1.76405	FALSE	4	FALSE	Tubalar
Tubalar	BMAC+Germany_EN_LBK+Hungary_EN_HG_Koros+Russia_Srubnaya	7.72845e-15	BMAC	6.79136	4.03339	1.68379	FALSE	4	FALSE	Tubalar
Tubalar	BMAC+Germany_EN_LBK+Hungary_EN_HG_Koros+Russia_Srubnaya	7.72845e-15	Germany_EN_LBK	-2.82285	1.35229	-2.08746	FALSE	4	FALSE	Tubalar
Tubalar	BMAC+Germany_EN_LBK+Hungary_EN_HG_Koros+Russia_Srubnaya	7.72845e-15	Hungary_EN_HG_Koros	18.1316	9.9794	1.8169	FALSE	4	FALSE	Tubalar
Tubalar	BMAC+Germany_EN_LBK+Hungary_EN_HG_Koros+Russia_Srubnaya	7.72845e-15	Russia_Srubnaya	-21.1001	12.9879	-1.6246	FALSE	4	FALSE	Tubalar
Tubalar	Altai_N+Hungary_EN_HG_Koros+EHG+Russia_Srubnaya	5.57708e-16	Altai_N	1.45011	0.0768353	18.8729	FALSE	4	FALSE	Tubalar
Tubalar	Altai_N+Hungary_EN_HG_Koros+EHG+Russia_Srubnaya	5.57708e-16	Hungary_EN_HG_Koros	0.382021	0.281196	1.35856	FALSE	4	FALSE	Tubalar
Tubalar	Altai_N+Hungary_EN_HG_Koros+EHG+Russia_Srubnaya	5.57708e-16	EHG	-1.90712	0.183295	-10.4047	FALSE	4	FALSE	Tubalar
Tubalar	Altai_N+Hungary_EN_HG_Koros+EHG+Russia_Srubnaya	5.57708e-16	Russia_Srubnaya	1.07499	0.290527	3.70014	FALSE	4	FALSE	Tubalar
Tubalar	Altai_N+EHG+China_YR_MN+Russia_Srubnaya	2.01013e-16	Altai_N	10.2549	80.9518	0.126679	FALSE	4	FALSE	Tubalar
Tubalar	Altai_N+EHG+China_YR_MN+Russia_Srubnaya	2.01013e-16	EHG	-15.4352	124.354	-0.124123	FALSE	4	FALSE	Tubalar
Tubalar	Altai_N+EHG+China_YR_MN+Russia_Srubnaya	2.01013e-16	China_YR_MN	-3.45458	31.7709	-0.108734	FALSE	4	FALSE	Tubalar
Tubalar	Altai_N+EHG+China_YR_MN+Russia_Srubnaya	2.01013e-16	Russia_Srubnaya	9.63485	75.1729	0.128169	FALSE	4	FALSE	Tubalar
Tubalar	Altai_N+Germany_EN_LBK+EHG+Russia_Srubnaya	7.00506e-17	Altai_N	1.43365	0.0857631	16.7164	FALSE	4	FALSE	Tubalar
Tubalar	Altai_N+Germany_EN_LBK+EHG+Russia_Srubnaya	7.00506e-17	Germany_EN_LBK	-0.258155	0.36881	-0.699967	FALSE	4	FALSE	Tubalar
Tubalar	Altai_N+Germany_EN_LBK+EHG+Russia_Srubnaya	7.00506e-17	EHG	-2.10851	0.37609	-5.6064	FALSE	4	FALSE	Tubalar
Tubalar	Altai_N+Germany_EN_LBK+EHG+Russia_Srubnaya	7.00506e-17	Russia_Srubnaya	1.93302	0.712182	2.71422	FALSE	4	FALSE	Tubalar
Tubalar	Altai_N+Tyumen_HG+Hungary_EN_HG_Koros+Russia_Srubnaya	3.08107e-17	Altai_N	1.6766	0.0991137	16.9159	FALSE	4	FALSE	Tubalar
Tubalar	Altai_N+Tyumen_HG+Hungary_EN_HG_Koros+Russia_Srubnaya	3.08107e-17	Tyumen_HG	-1.44745	0.140494	-10.3026	FALSE	4	FALSE	Tubalar
Tubalar	Altai_N+Tyumen_HG+Hungary_EN_HG_Koros+Russia_Srubnaya	3.08107e-17	Hungary_EN_HG_Koros	-0.501939	0.310242	-1.6179	FALSE	4	FALSE	Tubalar
Tubalar	Altai_N+Tyumen_HG+Hungary_EN_HG_Koros+Russia_Srubnaya	3.08107e-17	Russia_Srubnaya	1.2728	0.345604	3.68282	FALSE	4	FALSE	Tubalar
Tubalar	Altai_N+Tyumen_HG+Yakutia_LNBA+Russia_Srubnaya	2.38187e-17	Altai_N	0.602794	0.228283	2.64055	FALSE	4	FALSE	Tubalar
Tubalar	Altai_N+Tyumen_HG+Yakutia_LNBA+Russia_Srubnaya	2.38187e-17	Tyumen_HG	-0.476072	0.201747	-2.35974	FALSE	4	FALSE	Tubalar
Tubalar	Altai_N+Tyumen_HG+Yakutia_LNBA+Russia_Srubnaya	2.38187e-17	Yakutia_LNBA	0.356855	0.0790862	4.51223	FALSE	4	FALSE	Tubalar
Tubalar	Altai_N+Tyumen_HG+Yakutia_LNBA+Russia_Srubnaya	2.38187e-17	Russia_Srubnaya	0.516422	0.052929	9.75689	FALSE	4	FALSE	Tubalar
Tubalar	Hungary_EN_HG_Koros+EHG+China_YR_MN+Russia_Srubnaya	9.34323e-18	Hungary_EN_HG_Koros	-0.585529	0.182816	-3.20283	FALSE	4	FALSE	Tubalar
Tubalar	Hungary_EN_HG_Koros+EHG+China_YR_MN+Russia_Srubnaya	9.34323e-18	EHG	0.272874	0.0520926	5.23825	FALSE	4	FALSE	Tubalar
Tubalar	Hungary_EN_HG_Koros+EHG+China_YR_MN+Russia_Srubnaya	9.34323e-18	China_YR_MN	0.577535	0.0160063	36.0816	FALSE	4	FALSE	Tubalar
Tubalar	Hungary_EN_HG_Koros+EHG+China_YR_MN+Russia_Srubnaya	9.34323e-18	Russia_Srubnaya	0.735119	0.208552	3.52487	FALSE	4	FALSE	Tubalar
Tubalar	Germany_EN_LBK+EHG+Yakutia_LNBA+Russia_Srubnaya	6.48763e-18	Germany_EN_LBK	-0.351544	0.104714	-3.35717	FALSE	4	FALSE	Tubalar
Tubalar	Germany_EN_LBK+EHG+Yakutia_LNBA+Russia_Srubnaya	6.48763e-18	EHG	-0.265891	0.103391	-2.5717	FALSE	4	FALSE	Tubalar
Tubalar	Germany_EN_LBK+EHG+Yakutia_LNBA+Russia_Srubnaya	6.48763e-18	Yakutia_LNBA	0.577286	0.00987323	58.4698	FALSE	4	FALSE	Tubalar
Tubalar	Germany_EN_LBK+EHG+Yakutia_LNBA+Russia_Srubnaya	6.48763e-18	Russia_Srubnaya	1.04015	0.206567	5.0354	FALSE	4	FALSE	Tubalar
Tubalar	Tyumen_HG+Germany_EN_LBK+Yakutia_LNBA+Russia_Srubnaya	3.88171e-18	Tyumen_HG	-0.24863	0.110407	-2.25195	FALSE	4	FALSE	Tubalar
Tubalar	Tyumen_HG+Germany_EN_LBK+Yakutia_LNBA+Russia_Srubnaya	3.88171e-18	Germany_EN_LBK	-0.483444	0.181895	-2.65782	FALSE	4	FALSE	Tubalar
Tubalar	Tyumen_HG+Germany_EN_LBK+Yakutia_LNBA+Russia_Srubnaya	3.88171e-18	Yakutia_LNBA	0.593033	0.0123823	47.8937	FALSE	4	FALSE	Tubalar
Tubalar	Tyumen_HG+Germany_EN_LBK+Yakutia_LNBA+Russia_Srubnaya	3.88171e-18	Russia_Srubnaya	1.13904	0.286404	3.97705	FALSE	4	FALSE	Tubalar
Tubalar	Altai_N+Tyumen_HG+China_YR_MN+Russia_Srubnaya	2.80067e-18	Altai_N	21.5003	465.579	0.0461798	FALSE	4	FALSE	Tubalar
Tubalar	Altai_N+Tyumen_HG+China_YR_MN+Russia_Srubnaya	2.80067e-18	Tyumen_HG	-20.5159	449.305	-0.0456615	FALSE	4	FALSE	Tubalar
Tubalar	Altai_N+Tyumen_HG+China_YR_MN+Russia_Srubnaya	2.80067e-18	China_YR_MN	-6.84007	159.433	-0.0429026	FALSE	4	FALSE	Tubalar
Tubalar	Altai_N+Tyumen_HG+China_YR_MN+Russia_Srubnaya	2.80067e-18	Russia_Srubnaya	6.85567	143.158	0.0478888	FALSE	4	FALSE	Tubalar
Tubalar	Altai_N+BMAC+Germany_EN_LBK+Russia_Srubnaya	5.12485e-19	Altai_N	1.44955	0.0742701	19.5172	FALSE	4	FALSE	Tubalar
Tubalar	Altai_N+BMAC+Germany_EN_LBK+Russia_Srubnaya	5.12485e-19	BMAC	1.00918	0.119256	8.46231	FALSE	4	FALSE	Tubalar
Tubalar	Altai_N+BMAC+Germany_EN_LBK+Russia_Srubnaya	5.12485e-19	Germany_EN_LBK	2.04335	0.183324	11.1461	FALSE	4	FALSE	Tubalar
Tubalar	Altai_N+BMAC+Germany_EN_LBK+Russia_Srubnaya	5.12485e-19	Russia_Srubnaya	-3.50207	0.339251	-10.323	FALSE	4	FALSE	Tubalar
Tubalar	Mongolia_N_North+China_YR_MN+Yakutia_LNBA+Russia_Srubnaya	4.99433e-19	Mongolia_N_North	51.2088	30441.9	0.00168218	FALSE	4	FALSE	Tubalar
Tubalar	Mongolia_N_North+China_YR_MN+Yakutia_LNBA+Russia_Srubnaya	4.99433e-19	China_YR_MN	-26.2203	15706.3	-0.00166942	FALSE	4	FALSE	Tubalar
Tubalar	Mongolia_N_North+China_YR_MN+Yakutia_LNBA+Russia_Srubnaya	4.99433e-19	Yakutia_LNBA	-26.9722	16281.8	-0.00165659	FALSE	4	FALSE	Tubalar
Tubalar	Mongolia_N_North+China_YR_MN+Yakutia_LNBA+Russia_Srubnaya	4.99433e-19	Russia_Srubnaya	2.98377	1546.17	0.00192978	FALSE	4	FALSE	Tubalar
Tubalar	Altai_N+Hungary_EN_HG_Koros+Yakutia_LNBA+Russia_Srubnaya	1.63469e-19	Altai_N	0.0412273	0.0261272	1.57795	FALSE	4	FALSE	Tubalar
Tubalar	Altai_N+Hungary_EN_HG_Koros+Yakutia_LNBA+Russia_Srubnaya	1.63469e-19	Hungary_EN_HG_Koros	-0.304626	0.147497	-2.0653	FALSE	4	FALSE	Tubalar
Tubalar	Altai_N+Hungary_EN_HG_Koros+Yakutia_LNBA+Russia_Srubnaya	1.63469e-19	Yakutia_LNBA	0.564992	0.0196631	28.7336	FALSE	4	FALSE	Tubalar
Tubalar	Altai_N+Hungary_EN_HG_Koros+Yakutia_LNBA+Russia_Srubnaya	1.63469e-19	Russia_Srubnaya	0.698406	0.152794	4.57089	FALSE	4	FALSE	Tubalar
Tubalar	Germany_EN_LBK+Hungary_EN_HG_Koros+Yakutia_LNBA+Russia_Srubnaya	1.55029e-19	Germany_EN_LBK	-0.062178	0.0445189	-1.39667	FALSE	4	FALSE	Tubalar
Tubalar	Germany_EN_LBK+Hungary_EN_HG_Koros+Yakutia_LNBA+Russia_Srubnaya	1.55029e-19	Hungary_EN_HG_Koros	-0.264576	0.16565	-1.5972	FALSE	4	FALSE	Tubalar
Tubalar	Germany_EN_LBK+Hungary_EN_HG_Koros+Yakutia_LNBA+Russia_Srubnaya	1.55029e-19	Yakutia_LNBA	0.581293	0.0115889	50.1592	FALSE	4	FALSE	Tubalar
Tubalar	Germany_EN_LBK+Hungary_EN_HG_Koros+Yakutia_LNBA+Russia_Srubnaya	1.55029e-19	Russia_Srubnaya	0.745462	0.128933	5.78179	FALSE	4	FALSE	Tubalar
Tubalar	Hungary_EN_HG_Koros+EHG+Yakutia_LNBA+Russia_Srubnaya	6.82385e-20	Hungary_EN_HG_Koros	-0.365128	0.164694	-2.21701	FALSE	4	FALSE	Tubalar
Tubalar	Hungary_EN_HG_Koros+EHG+Yakutia_LNBA+Russia_Srubnaya	6.82385e-20	EHG	0.0279553	0.0379057	0.737495	FALSE	4	FALSE	Tubalar
Tubalar	Hungary_EN_HG_Koros+EHG+Yakutia_LNBA+Russia_Srubnaya	6.82385e-20	Yakutia_LNBA	0.587936	0.0111423	52.7663	FALSE	4	FALSE	Tubalar
Tubalar	Hungary_EN_HG_Koros+EHG+Yakutia_LNBA+Russia_Srubnaya	6.82385e-20	Russia_Srubnaya	0.749237	0.182856	4.09741	FALSE	4	FALSE	Tubalar
Tubalar	Altai_N+Tyumen_HG+BMAC+Russia_Srubnaya	6.28174e-20	Altai_N	1.60648	0.0758435	21.1816	FALSE	4	FALSE	Tubalar
Tubalar	Altai_N+Tyumen_HG+BMAC+Russia_Srubnaya	6.28174e-20	Tyumen_HG	-1.33218	0.103688	-12.848	FALSE	4	FALSE	Tubalar
Tubalar	Altai_N+Tyumen_HG+BMAC+Russia_Srubnaya	6.28174e-20	BMAC	0.0654596	0.0658537	0.994016	FALSE	4	FALSE	Tubalar
Tubalar	Altai_N+Tyumen_HG+BMAC+Russia_Srubnaya	6.28174e-20	Russia_Srubnaya	0.660242	0.0875677	7.53979	FALSE	4	FALSE	Tubalar
Tubalar	Altai_N+Hungary_EN_HG_Koros+China_YR_MN+Russia_Srubnaya	4.62995e-20	Altai_N	0.137563	0.0387469	3.55031	FALSE	4	FALSE	Tubalar
Tubalar	Altai_N+Hungary_EN_HG_Koros+China_YR_MN+Russia_Srubnaya	4.62995e-20	Hungary_EN_HG_Koros	-0.718755	0.237754	-3.0231	FALSE	4	FALSE	Tubalar
Tubalar	Altai_N+Hungary_EN_HG_Koros+China_YR_MN+Russia_Srubnaya	4.62995e-20	China_YR_MN	0.536714	0.031412	17.0863	FALSE	4	FALSE	Tubalar
Tubalar	Altai_N+Hungary_EN_HG_Koros+China_YR_MN+Russia_Srubnaya	4.62995e-20	Russia_Srubnaya	1.04448	0.24228	4.31103	FALSE	4	FALSE	Tubalar
Tubalar	Tyumen_HG+Hungary_EN_HG_Koros+Yakutia_LNBA+Russia_Srubnaya	4.13269e-20	Tyumen_HG	0.00686313	0.0320922	0.213857	FALSE	4	FALSE	Tubalar
Tubalar	Tyumen_HG+Hungary_EN_HG_Koros+Yakutia_LNBA+Russia_Srubnaya	4.13269e-20	Hungary_EN_HG_Koros	-0.379566	0.213306	-1.77945	FALSE	4	FALSE	Tubalar
Tubalar	Tyumen_HG+Hungary_EN_HG_Koros+Yakutia_LNBA+Russia_Srubnaya	4.13269e-20	Yakutia_LNBA	0.59064	0.0142968	41.3127	FALSE	4	FALSE	Tubalar
Tubalar	Tyumen_HG+Hungary_EN_HG_Koros+Yakutia_LNBA+Russia_Srubnaya	4.13269e-20	Russia_Srubnaya	0.782062	0.230307	3.39574	FALSE	4	FALSE	Tubalar
Tubalar	Tyumen_HG+Hungary_EN_HG_Koros+China_YR_MN+Russia_Srubnaya	1.67042e-20	Tyumen_HG	0.125695	0.0438629	2.86564	FALSE	4	FALSE	Tubalar
Tubalar	Tyumen_HG+Hungary_EN_HG_Koros+China_YR_MN+Russia_Srubnaya	1.67042e-20	Hungary_EN_HG_Koros	-0.766546	0.267743	-2.86299	FALSE	4	FALSE	Tubalar
Tubalar	Tyumen_HG+Hungary_EN_HG_Koros+China_YR_MN+Russia_Srubnaya	1.67042e-20	China_YR_MN	0.588397	0.0224147	26.2505	FALSE	4	FALSE	Tubalar
Tubalar	Tyumen_HG+Hungary_EN_HG_Koros+China_YR_MN+Russia_Srubnaya	1.67042e-20	Russia_Srubnaya	1.05245	0.285527	3.68601	FALSE	4	FALSE	Tubalar
Tubalar	Germany_EN_LBK+Hungary_EN_HG_Koros+China_YR_MN+Russia_Srubnaya	1.3193e-21	Germany_EN_LBK	-0.109306	0.145102	-0.753305	FALSE	4	FALSE	Tubalar
Tubalar	Germany_EN_LBK+Hungary_EN_HG_Koros+China_YR_MN+Russia_Srubnaya	1.3193e-21	Hungary_EN_HG_Koros	-1.0417	0.499471	-2.08561	FALSE	4	FALSE	Tubalar
Tubalar	Germany_EN_LBK+Hungary_EN_HG_Koros+China_YR_MN+Russia_Srubnaya	1.3193e-21	China_YR_MN	0.61431	0.0382003	16.0813	FALSE	4	FALSE	Tubalar
Tubalar	Germany_EN_LBK+Hungary_EN_HG_Koros+China_YR_MN+Russia_Srubnaya	1.3193e-21	Russia_Srubnaya	1.5367	0.347865	4.4175	FALSE	4	FALSE	Tubalar
Tubalar	Germany_EN_LBK+Hungary_EN_HG_Koros+EHG+Russia_Srubnaya	1.24678e-21	Germany_EN_LBK	-31.5786	59.5613	-0.530186	FALSE	4	FALSE	Tubalar
Tubalar	Germany_EN_LBK+Hungary_EN_HG_Koros+EHG+Russia_Srubnaya	1.24678e-21	Hungary_EN_HG_Koros	38.7092	62.1426	0.622909	FALSE	4	FALSE	Tubalar
Tubalar	Germany_EN_LBK+Hungary_EN_HG_Koros+EHG+Russia_Srubnaya	1.24678e-21	EHG	-24.9458	50.5853	-0.493143	FALSE	4	FALSE	Tubalar
Tubalar	Germany_EN_LBK+Hungary_EN_HG_Koros+EHG+Russia_Srubnaya	1.24678e-21	Russia_Srubnaya	18.8151	50.6482	0.371486	FALSE	4	FALSE	Tubalar
Tubalar	BMAC+Mongolia_N_North+China_YR_MN+Russia_Srubnaya	3.97124e-22	BMAC	0.00906373	0.026397	0.343362	FALSE	4	FALSE	Tubalar
Tubalar	BMAC+Mongolia_N_North+China_YR_MN+Russia_Srubnaya	3.97124e-22	Mongolia_N_North	0.805515	0.0952011	8.46119	FALSE	4	FALSE	Tubalar
Tubalar	BMAC+Mongolia_N_North+China_YR_MN+Russia_Srubnaya	3.97124e-22	China_YR_MN	-0.244285	0.101316	-2.41111	FALSE	4	FALSE	Tubalar
Tubalar	BMAC+Mongolia_N_North+China_YR_MN+Russia_Srubnaya	3.97124e-22	Russia_Srubnaya	0.429707	0.0264499	16.2461	FALSE	4	FALSE	Tubalar
Tubalar	BMAC+Germany_EN_LBK+Yakutia_LNBA+Russia_Srubnaya	1.03883e-23	BMAC	0.0611715	0.0223262	2.7399	FALSE	4	FALSE	Tubalar
Tubalar	BMAC+Germany_EN_LBK+Yakutia_LNBA+Russia_Srubnaya	1.03883e-23	Germany_EN_LBK	-0.0909528	0.0238802	-3.80871	FALSE	4	FALSE	Tubalar
Tubalar	BMAC+Germany_EN_LBK+Yakutia_LNBA+Russia_Srubnaya	1.03883e-23	Yakutia_LNBA	0.576668	0.00857271	67.2679	FALSE	4	FALSE	Tubalar
Tubalar	BMAC+Germany_EN_LBK+Yakutia_LNBA+Russia_Srubnaya	1.03883e-23	Russia_Srubnaya	0.453113	0.0441579	10.2612	FALSE	4	FALSE	Tubalar
Tubalar	Altai_N+Germany_EN_LBK+Yakutia_LNBA+Russia_Srubnaya	7.44753e-25	Altai_N	-0.0541051	0.0565763	-0.956321	FALSE	4	FALSE	Tubalar
Tubalar	Altai_N+Germany_EN_LBK+Yakutia_LNBA+Russia_Srubnaya	7.44753e-25	Germany_EN_LBK	-0.177919	0.0727089	-2.44701	FALSE	4	FALSE	Tubalar
Tubalar	Altai_N+Germany_EN_LBK+Yakutia_LNBA+Russia_Srubnaya	7.44753e-25	Yakutia_LNBA	0.598498	0.0277083	21.6	FALSE	4	FALSE	Tubalar
Tubalar	Altai_N+Germany_EN_LBK+Yakutia_LNBA+Russia_Srubnaya	7.44753e-25	Russia_Srubnaya	0.633527	0.103343	6.13031	FALSE	4	FALSE	Tubalar
Tubalar	Altai_N+Germany_EN_LBK+Hungary_EN_HG_Koros+Russia_Srubnaya	2.66413e-25	Altai_N	3.38238	3.81009	0.887743	FALSE	4	FALSE	Tubalar
Tubalar	Altai_N+Germany_EN_LBK+Hungary_EN_HG_Koros+Russia_Srubnaya	2.66413e-25	Germany_EN_LBK	8.72574	12.6998	0.687075	FALSE	4	FALSE	Tubalar
Tubalar	Altai_N+Germany_EN_LBK+Hungary_EN_HG_Koros+Russia_Srubnaya	2.66413e-25	Hungary_EN_HG_Koros	-20.2762	34.7405	-0.583648	FALSE	4	FALSE	Tubalar
Tubalar	Altai_N+Germany_EN_LBK+Hungary_EN_HG_Koros+Russia_Srubnaya	2.66413e-25	Russia_Srubnaya	9.16808	18.6087	0.492676	FALSE	4	FALSE	Tubalar
Tubalar	Tyumen_HG+Germany_EN_LBK+Hungary_EN_HG_Koros+Russia_Srubnaya	1.50258e-28	Tyumen_HG	14.3931	9.30912	1.54613	FALSE	4	FALSE	Tubalar
Tubalar	Tyumen_HG+Germany_EN_LBK+Hungary_EN_HG_Koros+Russia_Srubnaya	1.50258e-28	Germany_EN_LBK	25.2516	17.0299	1.48278	FALSE	4	FALSE	Tubalar
Tubalar	Tyumen_HG+Germany_EN_LBK+Hungary_EN_HG_Koros+Russia_Srubnaya	1.50258e-28	Hungary_EN_HG_Koros	-7.27236	38.526	-0.188765	FALSE	4	FALSE	Tubalar
Tubalar	Tyumen_HG+Germany_EN_LBK+Hungary_EN_HG_Koros+Russia_Srubnaya	1.50258e-28	Russia_Srubnaya	-31.3723	44.3532	-0.707328	FALSE	4	FALSE	Tubalar
Tubalar	BMAC+Germany_EN_LBK+China_YR_MN+Russia_Srubnaya	4.33733e-29	BMAC	-0.176446	0.0332505	-5.30656	FALSE	4	FALSE	Tubalar
Tubalar	BMAC+Germany_EN_LBK+China_YR_MN+Russia_Srubnaya	4.33733e-29	Germany_EN_LBK	-0.391871	0.03363	-11.6524	FALSE	4	FALSE	Tubalar
Tubalar	BMAC+Germany_EN_LBK+China_YR_MN+Russia_Srubnaya	4.33733e-29	China_YR_MN	0.555071	0.0100446	55.2604	FALSE	4	FALSE	Tubalar
Tubalar	BMAC+Germany_EN_LBK+China_YR_MN+Russia_Srubnaya	4.33733e-29	Russia_Srubnaya	1.01325	0.0580102	17.4667	FALSE	4	FALSE	Tubalar
Tubalar	Tyumen_HG+Germany_EN_LBK+China_YR_MN+Russia_Srubnaya	2.35724e-29	Tyumen_HG	50.1286	13552.6	0.00369883	FALSE	4	FALSE	Tubalar
Tubalar	Tyumen_HG+Germany_EN_LBK+China_YR_MN+Russia_Srubnaya	2.35724e-29	Germany_EN_LBK	87.4102	23712	0.00368632	FALSE	4	FALSE	Tubalar
Tubalar	Tyumen_HG+Germany_EN_LBK+China_YR_MN+Russia_Srubnaya	2.35724e-29	China_YR_MN	-1.2083	472.784	-0.00255572	FALSE	4	FALSE	Tubalar
Tubalar	Tyumen_HG+Germany_EN_LBK+China_YR_MN+Russia_Srubnaya	2.35724e-29	Russia_Srubnaya	-135.331	36791.9	-0.00367827	FALSE	4	FALSE	Tubalar
Tubalar	Germany_EN_LBK+EHG+China_YR_MN+Russia_Srubnaya	2.36867e-30	Germany_EN_LBK	5.81928	30.3087	0.192	FALSE	4	FALSE	Tubalar
Tubalar	Germany_EN_LBK+EHG+China_YR_MN+Russia_Srubnaya	2.36867e-30	EHG	5.92612	29.0098	0.20428	FALSE	4	FALSE	Tubalar
Tubalar	Germany_EN_LBK+EHG+China_YR_MN+Russia_Srubnaya	2.36867e-30	China_YR_MN	0.532121	0.192718	2.76114	FALSE	4	FALSE	Tubalar
Tubalar	Germany_EN_LBK+EHG+China_YR_MN+Russia_Srubnaya	2.36867e-30	Russia_Srubnaya	-11.2775	59.163	-0.190618	FALSE	4	FALSE	Tubalar
Tubalar	BMAC+EHG+China_YR_MN+Russia_Srubnaya	3.13139e-32	BMAC	0.130619	0.0367254	3.55663	FALSE	4	FALSE	Tubalar
Tubalar	BMAC+EHG+China_YR_MN+Russia_Srubnaya	3.13139e-32	EHG	0.388402	0.0365277	10.6331	FALSE	4	FALSE	Tubalar
Tubalar	BMAC+EHG+China_YR_MN+Russia_Srubnaya	3.13139e-32	China_YR_MN	0.551698	0.0102638	53.7516	FALSE	4	FALSE	Tubalar
Tubalar	BMAC+EHG+China_YR_MN+Russia_Srubnaya	3.13139e-32	Russia_Srubnaya	-0.0707189	0.0625258	-1.13104	FALSE	4	FALSE	Tubalar
Tubalar	Altai_N+Germany_EN_LBK+China_YR_MN+Russia_Srubnaya	6.6402e-38	Altai_N	0.0868271	0.142851	0.607818	FALSE	4	FALSE	Tubalar
Tubalar	Altai_N+Germany_EN_LBK+China_YR_MN+Russia_Srubnaya	6.6402e-38	Germany_EN_LBK	-0.225818	0.25074	-0.900603	FALSE	4	FALSE	Tubalar
Tubalar	Altai_N+Germany_EN_LBK+China_YR_MN+Russia_Srubnaya	6.6402e-38	China_YR_MN	0.523421	0.0546649	9.57509	FALSE	4	FALSE	Tubalar
Tubalar	Altai_N+Germany_EN_LBK+China_YR_MN+Russia_Srubnaya	6.6402e-38	Russia_Srubnaya	0.615569	0.339678	1.81222	FALSE	4	FALSE	Tubalar
Tubalar	Tyumen_HG+BMAC+China_YR_MN+Russia_Srubnaya	1.77213e-38	Tyumen_HG	0.20396	0.0141409	14.4234	FALSE	4	FALSE	Tubalar
Tubalar	Tyumen_HG+BMAC+China_YR_MN+Russia_Srubnaya	1.77213e-38	BMAC	-0.00185231	0.0255653	-0.072454	FALSE	4	FALSE	Tubalar
Tubalar	Tyumen_HG+BMAC+China_YR_MN+Russia_Srubnaya	1.77213e-38	China_YR_MN	0.556412	0.00832915	66.803	FALSE	4	FALSE	Tubalar
Tubalar	Tyumen_HG+BMAC+China_YR_MN+Russia_Srubnaya	1.77213e-38	Russia_Srubnaya	0.241481	0.0310226	7.78403	FALSE	4	FALSE	Tubalar
Tubalar	Tyumen_HG+BMAC+EHG+Mongolia_N_North+Russia_Srubnaya	0.24192	Tyumen_HG	0.768988	0.305501	2.51714	FALSE	5	FALSE	Tubalar
Tubalar	Tyumen_HG+BMAC+EHG+Mongolia_N_North+Russia_Srubnaya	0.24192	BMAC	-0.171846	0.110806	-1.55086	FALSE	5	FALSE	Tubalar
Tubalar	Tyumen_HG+BMAC+EHG+Mongolia_N_North+Russia_Srubnaya	0.24192	EHG	-1.03452	0.483359	-2.14026	FALSE	5	FALSE	Tubalar
Tubalar	Tyumen_HG+BMAC+EHG+Mongolia_N_North+Russia_Srubnaya	0.24192	Mongolia_N_North	0.52386	0.0182293	28.7373	FALSE	5	FALSE	Tubalar
Tubalar	Tyumen_HG+BMAC+EHG+Mongolia_N_North+Russia_Srubnaya	0.24192	Russia_Srubnaya	0.913514	0.294248	3.10457	FALSE	5	FALSE	Tubalar
Tubalar	Tyumen_HG+Germany_EN_LBK+EHG+Mongolia_N_North+Russia_Srubnaya	0.163058	Tyumen_HG	0.787845	0.287868	2.73682	FALSE	5	FALSE	Tubalar
Tubalar	Tyumen_HG+Germany_EN_LBK+EHG+Mongolia_N_North+Russia_Srubnaya	0.163058	Germany_EN_LBK	0.251481	0.153626	1.63697	FALSE	5	FALSE	Tubalar
Tubalar	Tyumen_HG+Germany_EN_LBK+EHG+Mongolia_N_North+Russia_Srubnaya	0.163058	EHG	-0.81474	0.325061	-2.50642	FALSE	5	FALSE	Tubalar
Tubalar	Tyumen_HG+Germany_EN_LBK+EHG+Mongolia_N_North+Russia_Srubnaya	0.163058	Mongolia_N_North	0.520532	0.0165905	31.3753	FALSE	5	FALSE	Tubalar
Tubalar	Tyumen_HG+Germany_EN_LBK+EHG+Mongolia_N_North+Russia_Srubnaya	0.163058	Russia_Srubnaya	0.254882	0.161348	1.57971	FALSE	5	FALSE	Tubalar
Tubalar	BMAC+Germany_EN_LBK+Hungary_EN_HG_Koros+Mongolia_N_North+Russia_Srubnaya	0.0974367	BMAC	-0.158548	0.0412566	-3.84297	FALSE	5	FALSE	Tubalar
Tubalar	BMAC+Germany_EN_LBK+Hungary_EN_HG_Koros+Mongolia_N_North+Russia_Srubnaya	0.0974367	Germany_EN_LBK	-0.149454	0.0323578	-4.6188	FALSE	5	FALSE	Tubalar
Tubalar	BMAC+Germany_EN_LBK+Hungary_EN_HG_Koros+Mongolia_N_North+Russia_Srubnaya	0.0974367	Hungary_EN_HG_Koros	-0.304258	0.080802	-3.76548	FALSE	5	FALSE	Tubalar
Tubalar	BMAC+Germany_EN_LBK+Hungary_EN_HG_Koros+Mongolia_N_North+Russia_Srubnaya	0.0974367	Mongolia_N_North	0.556093	0.0101678	54.6915	FALSE	5	FALSE	Tubalar
Tubalar	BMAC+Germany_EN_LBK+Hungary_EN_HG_Koros+Mongolia_N_North+Russia_Srubnaya	0.0974367	Russia_Srubnaya	1.05617	0.106299	9.93582	FALSE	5	FALSE	Tubalar
Tubalar	Tyumen_HG+Germany_EN_LBK+Hungary_EN_HG_Koros+EHG+Russia_Srubnaya	0.0694133	Tyumen_HG	13.1757	5.58366	2.3597	FALSE	5	FALSE	Tubalar
Tubalar	Tyumen_HG+Germany_EN_LBK+Hungary_EN_HG_Koros+EHG+Russia_Srubnaya	0.0694133	Germany_EN_LBK	4.58758	2.64821	1.73233	FALSE	5	FALSE	Tubalar
Tubalar	Tyumen_HG+Germany_EN_LBK+Hungary_EN_HG_Koros+EHG+Russia_Srubnaya	0.0694133	Hungary_EN_HG_Koros	3.18337	1.76951	1.79901	FALSE	5	FALSE	Tubalar
Tubalar	Tyumen_HG+Germany_EN_LBK+Hungary_EN_HG_Koros+EHG+Russia_Srubnaya	0.0694133	EHG	-15.7605	6.94203	-2.2703	FALSE	5	FALSE	Tubalar
Tubalar	Tyumen_HG+Germany_EN_LBK+Hungary_EN_HG_Koros+EHG+Russia_Srubnaya	0.0694133	Russia_Srubnaya	-4.18621	3.15481	-1.32693	FALSE	5	FALSE	Tubalar
Tubalar	Tyumen_HG+BMAC+Germany_EN_LBK+Hungary_EN_HG_Koros+Russia_Srubnaya	0.0693341	Tyumen_HG	6.57271	2.39971	2.73895	FALSE	5	FALSE	Tubalar
Tubalar	Tyumen_HG+BMAC+Germany_EN_LBK+Hungary_EN_HG_Koros+Russia_Srubnaya	0.0693341	BMAC	6.20411	2.32661	2.66659	FALSE	5	FALSE	Tubalar
Tubalar	Tyumen_HG+BMAC+Germany_EN_LBK+Hungary_EN_HG_Koros+Russia_Srubnaya	0.0693341	Germany_EN_LBK	9.4896	3.90774	2.42841	FALSE	5	FALSE	Tubalar
Tubalar	Tyumen_HG+BMAC+Germany_EN_LBK+Hungary_EN_HG_Koros+Russia_Srubnaya	0.0693341	Hungary_EN_HG_Koros	5.12594	2.03586	2.51783	FALSE	5	FALSE	Tubalar
Tubalar	Tyumen_HG+BMAC+Germany_EN_LBK+Hungary_EN_HG_Koros+Russia_Srubnaya	0.0693341	Russia_Srubnaya	-26.3924	10.0966	-2.61398	FALSE	5	FALSE	Tubalar
Tubalar	Altai_N+Tyumen_HG+BMAC+EHG+Russia_Srubnaya	0.0491193	Altai_N	2.48669	1.44539	1.72043	FALSE	5	FALSE	Tubalar
Tubalar	Altai_N+Tyumen_HG+BMAC+EHG+Russia_Srubnaya	0.0491193	Tyumen_HG	-11.6904	13.2138	-0.884711	FALSE	5	FALSE	Tubalar
Tubalar	Altai_N+Tyumen_HG+BMAC+EHG+Russia_Srubnaya	0.0491193	BMAC	3.23254	3.96343	0.81559	FALSE	5	FALSE	Tubalar
Tubalar	Altai_N+Tyumen_HG+BMAC+EHG+Russia_Srubnaya	0.0491193	EHG	15.1688	18.8957	0.802763	FALSE	5	FALSE	Tubalar
Tubalar	Altai_N+Tyumen_HG+BMAC+EHG+Russia_Srubnaya	0.0491193	Russia_Srubnaya	-8.19761	10.9599	-0.747961	FALSE	5	FALSE	Tubalar
Tubalar	Tyumen_HG+EHG+Mongolia_N_North+Yakutia_LNBA+Russia_Srubnaya	0.0383275	Tyumen_HG	0.409369	0.104918	3.90181	FALSE	5	FALSE	Tubalar
Tubalar	Tyumen_HG+EHG+Mongolia_N_North+Yakutia_LNBA+Russia_Srubnaya	0.0383275	EHG	-0.474331	0.154166	-3.07675	FALSE	5	FALSE	Tubalar
Tubalar	Tyumen_HG+EHG+Mongolia_N_North+Yakutia_LNBA+Russia_Srubnaya	0.0383275	Mongolia_N_North	0.434432	0.0605816	7.17104	FALSE	5	FALSE	Tubalar
Tubalar	Tyumen_HG+EHG+Mongolia_N_North+Yakutia_LNBA+Russia_Srubnaya	0.0383275	Yakutia_LNBA	0.104641	0.0646044	1.61972	FALSE	5	FALSE	Tubalar
Tubalar	Tyumen_HG+EHG+Mongolia_N_North+Yakutia_LNBA+Russia_Srubnaya	0.0383275	Russia_Srubnaya	0.525889	0.0580317	9.0621	FALSE	5	FALSE	Tubalar
Tubalar	Tyumen_HG+BMAC+Hungary_EN_HG_Koros+EHG+Russia_Srubnaya	0.0281881	Tyumen_HG	14.4073	7.82993	1.84004	FALSE	5	FALSE	Tubalar
Tubalar	Tyumen_HG+BMAC+Hungary_EN_HG_Koros+EHG+Russia_Srubnaya	0.0281881	BMAC	-3.74885	2.93528	-1.27717	FALSE	5	FALSE	Tubalar
Tubalar	Tyumen_HG+BMAC+Hungary_EN_HG_Koros+EHG+Russia_Srubnaya	0.0281881	Hungary_EN_HG_Koros	1.7791	2.39933	0.7415	FALSE	5	FALSE	Tubalar
Tubalar	Tyumen_HG+BMAC+Hungary_EN_HG_Koros+EHG+Russia_Srubnaya	0.0281881	EHG	-22.2845	12.7884	-1.74256	FALSE	5	FALSE	Tubalar
Tubalar	Tyumen_HG+BMAC+Hungary_EN_HG_Koros+EHG+Russia_Srubnaya	0.0281881	Russia_Srubnaya	10.8469	8.09881	1.33933	FALSE	5	FALSE	Tubalar
Tubalar	Altai_N+Tyumen_HG+EHG+Mongolia_N_North+Russia_Srubnaya	0.0240056	Altai_N	-0.0795205	0.112618	-0.706107	FALSE	5	FALSE	Tubalar
Tubalar	Altai_N+Tyumen_HG+EHG+Mongolia_N_North+Russia_Srubnaya	0.0240056	Tyumen_HG	0.577025	0.210944	2.73544	FALSE	5	FALSE	Tubalar
Tubalar	Altai_N+Tyumen_HG+EHG+Mongolia_N_North+Russia_Srubnaya	0.0240056	EHG	-0.596054	0.218381	-2.72942	FALSE	5	FALSE	Tubalar
Tubalar	Altai_N+Tyumen_HG+EHG+Mongolia_N_North+Russia_Srubnaya	0.0240056	Mongolia_N_North	0.556557	0.0377599	14.7394	FALSE	5	FALSE	Tubalar
Tubalar	Altai_N+Tyumen_HG+EHG+Mongolia_N_North+Russia_Srubnaya	0.0240056	Russia_Srubnaya	0.541992	0.0744057	7.28427	FALSE	5	FALSE	Tubalar
Tubalar	Tyumen_HG+BMAC+EHG+Yakutia_LNBA+Russia_Srubnaya	0.0203904	Tyumen_HG	-9.35857	34.243	-0.273299	FALSE	5	FALSE	Tubalar
Tubalar	Tyumen_HG+BMAC+EHG+Yakutia_LNBA+Russia_Srubnaya	0.0203904	BMAC	3.13097	11.1728	0.280231	FALSE	5	FALSE	Tubalar
Tubalar	Tyumen_HG+BMAC+EHG+Yakutia_LNBA+Russia_Srubnaya	0.0203904	EHG	14.7778	53.8092	0.274633	FALSE	5	FALSE	Tubalar
Tubalar	Tyumen_HG+BMAC+EHG+Yakutia_LNBA+Russia_Srubnaya	0.0203904	Yakutia_LNBA	0.91214	1.27027	0.718066	FALSE	5	FALSE	Tubalar
Tubalar	Tyumen_HG+BMAC+EHG+Yakutia_LNBA+Russia_Srubnaya	0.0203904	Russia_Srubnaya	-8.46231	31.9843	-0.264577	FALSE	5	FALSE	Tubalar
Tubalar	BMAC+Germany_EN_LBK+Hungary_EN_HG_Koros+EHG+Russia_Srubnaya	0.020241	BMAC	19.0071	18.9166	1.00478	FALSE	5	FALSE	Tubalar
Tubalar	BMAC+Germany_EN_LBK+Hungary_EN_HG_Koros+EHG+Russia_Srubnaya	0.020241	Germany_EN_LBK	22.7363	23.8368	0.95383	FALSE	5	FALSE	Tubalar
Tubalar	BMAC+Germany_EN_LBK+Hungary_EN_HG_Koros+EHG+Russia_Srubnaya	0.020241	Hungary_EN_HG_Koros	10.315	10.0522	1.02614	FALSE	5	FALSE	Tubalar
Tubalar	BMAC+Germany_EN_LBK+Hungary_EN_HG_Koros+EHG+Russia_Srubnaya	0.020241	EHG	24.1868	24.164	1.00094	FALSE	5	FALSE	Tubalar
Tubalar	BMAC+Germany_EN_LBK+Hungary_EN_HG_Koros+EHG+Russia_Srubnaya	0.020241	Russia_Srubnaya	-75.2452	76.0077	-0.989968	FALSE	5	FALSE	Tubalar
Tubalar	Tyumen_HG+Hungary_EN_HG_Koros+EHG+Mongolia_N_North+Russia_Srubnaya	0.0201408	Tyumen_HG	0.573631	0.407571	1.40744	FALSE	5	FALSE	Tubalar
Tubalar	Tyumen_HG+Hungary_EN_HG_Koros+EHG+Mongolia_N_North+Russia_Srubnaya	0.0201408	Hungary_EN_HG_Koros	0.0545022	0.199154	0.273668	FALSE	5	FALSE	Tubalar
Tubalar	Tyumen_HG+Hungary_EN_HG_Koros+EHG+Mongolia_N_North+Russia_Srubnaya	0.0201408	EHG	-0.694725	0.601919	-1.15418	FALSE	5	FALSE	Tubalar
Tubalar	Tyumen_HG+Hungary_EN_HG_Koros+EHG+Mongolia_N_North+Russia_Srubnaya	0.0201408	Mongolia_N_North	0.524957	0.0238623	21.9994	FALSE	5	FALSE	Tubalar
Tubalar	Tyumen_HG+Hungary_EN_HG_Koros+EHG+Mongolia_N_North+Russia_Srubnaya	0.0201408	Russia_Srubnaya	0.541635	0.0766566	7.06573	FALSE	5	FALSE	Tubalar
Tubalar	Tyumen_HG+BMAC+Germany_EN_LBK+EHG+Russia_Srubnaya	0.0187399	Tyumen_HG	16.8044	10.6921	1.57166	FALSE	5	FALSE	Tubalar
Tubalar	Tyumen_HG+BMAC+Germany_EN_LBK+EHG+Russia_Srubnaya	0.0187399	BMAC	-5.67574	8.31677	-0.682445	FALSE	5	FALSE	Tubalar
Tubalar	Tyumen_HG+BMAC+Germany_EN_LBK+EHG+Russia_Srubnaya	0.0187399	Germany_EN_LBK	-0.518352	11.0915	-0.0467341	FALSE	5	FALSE	Tubalar
Tubalar	Tyumen_HG+BMAC+Germany_EN_LBK+EHG+Russia_Srubnaya	0.0187399	EHG	-26.8956	21.3632	-1.25897	FALSE	5	FALSE	Tubalar
Tubalar	Tyumen_HG+BMAC+Germany_EN_LBK+EHG+Russia_Srubnaya	0.0187399	Russia_Srubnaya	17.2853	31.733	0.544709	FALSE	5	FALSE	Tubalar
Tubalar	Tyumen_HG+BMAC+EHG+China_YR_MN+Russia_Srubnaya	0.0180776	Tyumen_HG	8.99474	19.5214	0.460764	FALSE	5	FALSE	Tubalar
Tubalar	Tyumen_HG+BMAC+EHG+China_YR_MN+Russia_Srubnaya	0.0180776	BMAC	-2.84511	6.42776	-0.442629	FALSE	5	FALSE	Tubalar
Tubalar	Tyumen_HG+BMAC+EHG+China_YR_MN+Russia_Srubnaya	0.0180776	EHG	-13.9809	31.1017	-0.449523	FALSE	5	FALSE	Tubalar
Tubalar	Tyumen_HG+BMAC+EHG+China_YR_MN+Russia_Srubnaya	0.0180776	China_YR_MN	0.249042	0.721394	0.345223	FALSE	5	FALSE	Tubalar
Tubalar	Tyumen_HG+BMAC+EHG+China_YR_MN+Russia_Srubnaya	0.0180776	Russia_Srubnaya	8.58225	18.6888	0.459219	FALSE	5	FALSE	Tubalar
Tubalar	Tyumen_HG+EHG+Mongolia_N_North+China_YR_MN+Russia_Srubnaya	0.0174294	Tyumen_HG	0.460273	0.129784	3.54646	FALSE	5	FALSE	Tubalar
Tubalar	Tyumen_HG+EHG+Mongolia_N_North+China_YR_MN+Russia_Srubnaya	0.0174294	EHG	-0.520799	0.199575	-2.60954	FALSE	5	FALSE	Tubalar
Tubalar	Tyumen_HG+EHG+Mongolia_N_North+China_YR_MN+Russia_Srubnaya	0.0174294	Mongolia_N_North	0.501197	0.0554983	9.03085	FALSE	5	FALSE	Tubalar
Tubalar	Tyumen_HG+EHG+Mongolia_N_North+China_YR_MN+Russia_Srubnaya	0.0174294	China_YR_MN	0.0316573	0.0589066	0.537415	FALSE	5	FALSE	Tubalar
Tubalar	Tyumen_HG+EHG+Mongolia_N_North+China_YR_MN+Russia_Srubnaya	0.0174294	Russia_Srubnaya	0.527671	0.0799732	6.5981	FALSE	5	FALSE	Tubalar
Tubalar	Altai_N+Tyumen_HG+Germany_EN_LBK+EHG+Russia_Srubnaya	0.0139272	Altai_N	2.80984	1.92549	1.45929	FALSE	5	FALSE	Tubalar
Tubalar	Altai_N+Tyumen_HG+Germany_EN_LBK+EHG+Russia_Srubnaya	0.0139272	Tyumen_HG	-14.2033	17.5761	-0.808101	FALSE	5	FALSE	Tubalar
Tubalar	Altai_N+Tyumen_HG+Germany_EN_LBK+EHG+Russia_Srubnaya	0.0139272	Germany_EN_LBK	-5.7483	7.43022	-0.773638	FALSE	5	FALSE	Tubalar
Tubalar	Altai_N+Tyumen_HG+Germany_EN_LBK+EHG+Russia_Srubnaya	0.0139272	EHG	13.0249	17.8395	0.730115	FALSE	5	FALSE	Tubalar
Tubalar	Altai_N+Tyumen_HG+Germany_EN_LBK+EHG+Russia_Srubnaya	0.0139272	Russia_Srubnaya	5.11687	5.71051	0.896044	FALSE	5	FALSE	Tubalar
Tubalar	Altai_N+Tyumen_HG+Hungary_EN_HG_Koros+EHG+Russia_Srubnaya	0.010285	Altai_N	2.99897	2.01259	1.49011	FALSE	5	FALSE	Tubalar
Tubalar	Altai_N+Tyumen_HG+Hungary_EN_HG_Koros+EHG+Russia_Srubnaya	0.010285	Tyumen_HG	-11.597	13.3468	-0.868894	FALSE	5	FALSE	Tubalar
Tubalar	Altai_N+Tyumen_HG+Hungary_EN_HG_Koros+EHG+Russia_Srubnaya	0.010285	Hungary_EN_HG_Koros	-4.21294	5.23158	-0.80529	FALSE	5	FALSE	Tubalar
Tubalar	Altai_N+Tyumen_HG+Hungary_EN_HG_Koros+EHG+Russia_Srubnaya	0.010285	EHG	13.2685	17.0478	0.778311	FALSE	5	FALSE	Tubalar
Tubalar	Altai_N+Tyumen_HG+Hungary_EN_HG_Koros+EHG+Russia_Srubnaya	0.010285	Russia_Srubnaya	0.542397	1.40654	0.385625	FALSE	5	FALSE	Tubalar
Tubalar	Tyumen_HG+BMAC+Hungary_EN_HG_Koros+Mongolia_N_North+Russia_Srubnaya	0.00562106	Tyumen_HG	0.0805942	0.0212204	3.79795	FALSE	5	FALSE	Tubalar
Tubalar	Tyumen_HG+BMAC+Hungary_EN_HG_Koros+Mongolia_N_North+Russia_Srubnaya	0.00562106	BMAC	-0.100589	0.052021	-1.93362	FALSE	5	FALSE	Tubalar
Tubalar	Tyumen_HG+BMAC+Hungary_EN_HG_Koros+Mongolia_N_North+Russia_Srubnaya	0.00562106	Hungary_EN_HG_Koros	-0.29745	0.104322	-2.85126	FALSE	5	FALSE	Tubalar
Tubalar	Tyumen_HG+BMAC+Hungary_EN_HG_Koros+Mongolia_N_North+Russia_Srubnaya	0.00562106	Mongolia_N_North	0.555111	0.010469	53.0243	FALSE	5	FALSE	Tubalar
Tubalar	Tyumen_HG+BMAC+Hungary_EN_HG_Koros+Mongolia_N_North+Russia_Srubnaya	0.00562106	Russia_Srubnaya	0.762334	0.161144	4.73077	FALSE	5	FALSE	Tubalar
Tubalar	Tyumen_HG+Germany_EN_LBK+EHG+China_YR_MN+Russia_Srubnaya	0.00507988	Tyumen_HG	5.77621	5.93601	0.973079	FALSE	5	FALSE	Tubalar
Tubalar	Tyumen_HG+Germany_EN_LBK+EHG+China_YR_MN+Russia_Srubnaya	0.00507988	Germany_EN_LBK	2.54211	2.80307	0.906901	FALSE	5	FALSE	Tubalar
Tubalar	Tyumen_HG+Germany_EN_LBK+EHG+China_YR_MN+Russia_Srubnaya	0.00507988	EHG	-6.35023	6.74804	-0.941048	FALSE	5	FALSE	Tubalar
Tubalar	Tyumen_HG+Germany_EN_LBK+EHG+China_YR_MN+Russia_Srubnaya	0.00507988	China_YR_MN	0.352596	0.240944	1.46339	FALSE	5	FALSE	Tubalar
Tubalar	Tyumen_HG+Germany_EN_LBK+EHG+China_YR_MN+Russia_Srubnaya	0.00507988	Russia_Srubnaya	-1.32068	2.00318	-0.659294	FALSE	5	FALSE	Tubalar
Tubalar	Altai_N+BMAC+Hungary_EN_HG_Koros+Mongolia_N_North+Russia_Srubnaya	0.00469051	Altai_N	0.0846455	0.0233877	3.61924	FALSE	5	FALSE	Tubalar
Tubalar	Altai_N+BMAC+Hungary_EN_HG_Koros+Mongolia_N_North+Russia_Srubnaya	0.00469051	BMAC	-0.106655	0.052492	-2.03184	FALSE	5	FALSE	Tubalar
Tubalar	Altai_N+BMAC+Hungary_EN_HG_Koros+Mongolia_N_North+Russia_Srubnaya	0.00469051	Hungary_EN_HG_Koros	-0.310113	0.104222	-2.97552	FALSE	5	FALSE	Tubalar
Tubalar	Altai_N+BMAC+Hungary_EN_HG_Koros+Mongolia_N_North+Russia_Srubnaya	0.00469051	Mongolia_N_North	0.527291	0.0169372	31.1322	FALSE	5	FALSE	Tubalar
Tubalar	Altai_N+BMAC+Hungary_EN_HG_Koros+Mongolia_N_North+Russia_Srubnaya	0.00469051	Russia_Srubnaya	0.804831	0.157085	5.12354	FALSE	5	FALSE	Tubalar
Tubalar	Tyumen_HG+Germany_EN_LBK+EHG+Yakutia_LNBA+Russia_Srubnaya	0.00429981	Tyumen_HG	49.8904	5885.69	0.00847657	FALSE	5	FALSE	Tubalar
Tubalar	Tyumen_HG+Germany_EN_LBK+EHG+Yakutia_LNBA+Russia_Srubnaya	0.00429981	Germany_EN_LBK	22.8	2680.75	0.00850506	FALSE	5	FALSE	Tubalar
Tubalar	Tyumen_HG+Germany_EN_LBK+EHG+Yakutia_LNBA+Russia_Srubnaya	0.00429981	EHG	-55.7325	6590.76	-0.00845616	FALSE	5	FALSE	Tubalar
Tubalar	Tyumen_HG+Germany_EN_LBK+EHG+Yakutia_LNBA+Russia_Srubnaya	0.00429981	Yakutia_LNBA	-1.34586	225.765	-0.00596134	FALSE	5	FALSE	Tubalar
Tubalar	Tyumen_HG+Germany_EN_LBK+EHG+Yakutia_LNBA+Russia_Srubnaya	0.00429981	Russia_Srubnaya	-14.612	1751.19	-0.00834407	FALSE	5	FALSE	Tubalar
Tubalar	Tyumen_HG+Hungary_EN_HG_Koros+EHG+China_YR_MN+Russia_Srubnaya	0.00310452	Tyumen_HG	-6.23055	11.567	-0.538648	FALSE	5	FALSE	Tubalar
Tubalar	Tyumen_HG+Hungary_EN_HG_Koros+EHG+China_YR_MN+Russia_Srubnaya	0.00310452	Hungary_EN_HG_Koros	-3.06555	5.17919	-0.591898	FALSE	5	FALSE	Tubalar
Tubalar	Tyumen_HG+Hungary_EN_HG_Koros+EHG+China_YR_MN+Russia_Srubnaya	0.00310452	EHG	9.57599	17.2274	0.555857	FALSE	5	FALSE	Tubalar
Tubalar	Tyumen_HG+Hungary_EN_HG_Koros+EHG+China_YR_MN+Russia_Srubnaya	0.00310452	China_YR_MN	0.930811	0.674915	1.37915	FALSE	5	FALSE	Tubalar
Tubalar	Tyumen_HG+Hungary_EN_HG_Koros+EHG+China_YR_MN+Russia_Srubnaya	0.00310452	Russia_Srubnaya	-0.210695	1.47486	-0.142857	FALSE	5	FALSE	Tubalar
Tubalar	Altai_N+Hungary_EN_HG_Koros+Mongolia_N_North+Yakutia_LNBA+Russia_Srubnaya	0.00285332	Altai_N	0.0950024	0.0150293	6.32113	FALSE	5	FALSE	Tubalar
Tubalar	Altai_N+Hungary_EN_HG_Koros+Mongolia_N_North+Yakutia_LNBA+Russia_Srubnaya	0.00285332	Hungary_EN_HG_Koros	-0.151627	0.0400473	-3.7862	FALSE	5	FALSE	Tubalar
Tubalar	Altai_N+Hungary_EN_HG_Koros+Mongolia_N_North+Yakutia_LNBA+Russia_Srubnaya	0.00285332	Mongolia_N_North	0.395385	0.0446607	8.85309	FALSE	5	FALSE	Tubalar
Tubalar	Altai_N+Hungary_EN_HG_Koros+Mongolia_N_North+Yakutia_LNBA+Russia_Srubnaya	0.00285332	Yakutia_LNBA	0.128391	0.0485318	2.64549	FALSE	5	FALSE	Tubalar
Tubalar	Altai_N+Hungary_EN_HG_Koros+Mongolia_N_North+Yakutia_LNBA+Russia_Srubnaya	0.00285332	Russia_Srubnaya	0.532849	0.0416046	12.8074	FALSE	5	FALSE	Tubalar
Tubalar	Tyumen_HG+Hungary_EN_HG_Koros+EHG+Yakutia_LNBA+Russia_Srubnaya	0.00228482	Tyumen_HG	7.14201	19.4616	0.36698	FALSE	5	FALSE	Tubalar
Tubalar	Tyumen_HG+Hungary_EN_HG_Koros+EHG+Yakutia_LNBA+Russia_Srubnaya	0.00228482	Hungary_EN_HG_Koros	2.98771	8.47396	0.352575	FALSE	5	FALSE	Tubalar
Tubalar	Tyumen_HG+Hungary_EN_HG_Koros+EHG+Yakutia_LNBA+Russia_Srubnaya	0.00228482	EHG	-10.4319	28.5388	-0.365534	FALSE	5	FALSE	Tubalar
Tubalar	Tyumen_HG+Hungary_EN_HG_Koros+EHG+Yakutia_LNBA+Russia_Srubnaya	0.00228482	Yakutia_LNBA	0.189935	1.06443	0.178437	FALSE	5	FALSE	Tubalar
Tubalar	Tyumen_HG+Hungary_EN_HG_Koros+EHG+Yakutia_LNBA+Russia_Srubnaya	0.00228482	Russia_Srubnaya	1.11226	1.95121	0.570036	FALSE	5	FALSE	Tubalar
Tubalar	Tyumen_HG+Hungary_EN_HG_Koros+Mongolia_N_North+China_YR_MN+Russia_Srubnaya	0.00215075	Tyumen_HG	0.115179	0.0136875	8.41494	FALSE	5	FALSE	Tubalar
Tubalar	Tyumen_HG+Hungary_EN_HG_Koros+Mongolia_N_North+China_YR_MN+Russia_Srubnaya	0.00215075	Hungary_EN_HG_Koros	-0.152193	0.0431456	-3.52742	FALSE	5	FALSE	Tubalar
Tubalar	Tyumen_HG+Hungary_EN_HG_Koros+Mongolia_N_North+China_YR_MN+Russia_Srubnaya	0.00215075	Mongolia_N_North	0.46484	0.0366638	12.6785	FALSE	5	FALSE	Tubalar
Tubalar	Tyumen_HG+Hungary_EN_HG_Koros+Mongolia_N_North+China_YR_MN+Russia_Srubnaya	0.00215075	China_YR_MN	0.0877569	0.0375698	2.33584	FALSE	5	FALSE	Tubalar
Tubalar	Tyumen_HG+Hungary_EN_HG_Koros+Mongolia_N_North+China_YR_MN+Russia_Srubnaya	0.00215075	Russia_Srubnaya	0.484416	0.0467764	10.356	FALSE	5	FALSE	Tubalar
Tubalar	Tyumen_HG+Hungary_EN_HG_Koros+Mongolia_N_North+Yakutia_LNBA+Russia_Srubnaya	0.00205563	Tyumen_HG	0.0878701	0.0144982	6.06077	FALSE	5	FALSE	Tubalar
Tubalar	Tyumen_HG+Hungary_EN_HG_Koros+Mongolia_N_North+Yakutia_LNBA+Russia_Srubnaya	0.00205563	Hungary_EN_HG_Koros	-0.154378	0.0418737	-3.68677	FALSE	5	FALSE	Tubalar
Tubalar	Tyumen_HG+Hungary_EN_HG_Koros+Mongolia_N_North+Yakutia_LNBA+Russia_Srubnaya	0.00205563	Mongolia_N_North	0.443768	0.0490874	9.04037	FALSE	5	FALSE	Tubalar
Tubalar	Tyumen_HG+Hungary_EN_HG_Koros+Mongolia_N_North+Yakutia_LNBA+Russia_Srubnaya	0.00205563	Yakutia_LNBA	0.112231	0.052296	2.14606	FALSE	5	FALSE	Tubalar
Tubalar	Tyumen_HG+Hungary_EN_HG_Koros+Mongolia_N_North+Yakutia_LNBA+Russia_Srubnaya	0.00205563	Russia_Srubnaya	0.51051	0.0448769	11.3758	FALSE	5	FALSE	Tubalar
Tubalar	Hungary_EN_HG_Koros+EHG+China_YR_MN+Yakutia_LNBA+Russia_Srubnaya	0.00141155	Hungary_EN_HG_Koros	-0.178512	0.0385792	-4.62717	FALSE	5	FALSE	Tubalar
Tubalar	Hungary_EN_HG_Koros+EHG+China_YR_MN+Yakutia_LNBA+Russia_Srubnaya	0.00141155	EHG	0.146873	0.0217692	6.7468	FALSE	5	FALSE	Tubalar
Tubalar	Hungary_EN_HG_Koros+EHG+China_YR_MN+Yakutia_LNBA+Russia_Srubnaya	0.00141155	China_YR_MN	0.267675	0.0256792	10.4238	FALSE	5	FALSE	Tubalar
Tubalar	Hungary_EN_HG_Koros+EHG+China_YR_MN+Yakutia_LNBA+Russia_Srubnaya	0.00141155	Yakutia_LNBA	0.316931	0.026534	11.9443	FALSE	5	FALSE	Tubalar
Tubalar	Hungary_EN_HG_Koros+EHG+China_YR_MN+Yakutia_LNBA+Russia_Srubnaya	0.00141155	Russia_Srubnaya	0.447034	0.0436175	10.249	FALSE	5	FALSE	Tubalar
Tubalar	BMAC+Hungary_EN_HG_Koros+EHG+Mongolia_N_North+Russia_Srubnaya	0.00117857	BMAC	-0.115323	0.0702647	-1.64127	FALSE	5	FALSE	Tubalar
Tubalar	BMAC+Hungary_EN_HG_Koros+EHG+Mongolia_N_North+Russia_Srubnaya	0.00117857	Hungary_EN_HG_Koros	-0.364394	0.130791	-2.78607	FALSE	5	FALSE	Tubalar
Tubalar	BMAC+Hungary_EN_HG_Koros+EHG+Mongolia_N_North+Russia_Srubnaya	0.00117857	EHG	0.0993217	0.0416537	2.38447	FALSE	5	FALSE	Tubalar
Tubalar	BMAC+Hungary_EN_HG_Koros+EHG+Mongolia_N_North+Russia_Srubnaya	0.00117857	Mongolia_N_North	0.56203	0.0118381	47.4764	FALSE	5	FALSE	Tubalar
Tubalar	BMAC+Hungary_EN_HG_Koros+EHG+Mongolia_N_North+Russia_Srubnaya	0.00117857	Russia_Srubnaya	0.818365	0.222987	3.67001	FALSE	5	FALSE	Tubalar
Tubalar	Hungary_EN_HG_Koros+EHG+Mongolia_N_North+China_YR_MN+Russia_Srubnaya	0.0008384	Hungary_EN_HG_Koros	-0.204163	0.0445814	-4.57956	FALSE	5	FALSE	Tubalar
Tubalar	Hungary_EN_HG_Koros+EHG+Mongolia_N_North+China_YR_MN+Russia_Srubnaya	0.0008384	EHG	0.169754	0.0224794	7.55155	FALSE	5	FALSE	Tubalar
Tubalar	Hungary_EN_HG_Koros+EHG+Mongolia_N_North+China_YR_MN+Russia_Srubnaya	0.0008384	Mongolia_N_North	0.453399	0.041419	10.9466	FALSE	5	FALSE	Tubalar
Tubalar	Hungary_EN_HG_Koros+EHG+Mongolia_N_North+China_YR_MN+Russia_Srubnaya	0.0008384	China_YR_MN	0.105873	0.0426002	2.48527	FALSE	5	FALSE	Tubalar
Tubalar	Hungary_EN_HG_Koros+EHG+Mongolia_N_North+China_YR_MN+Russia_Srubnaya	0.0008384	Russia_Srubnaya	0.475137	0.0498654	9.52838	FALSE	5	FALSE	Tubalar
Tubalar	BMAC+Germany_EN_LBK+EHG+Mongolia_N_North+Russia_Srubnaya	0.000811135	BMAC	-0.987578	1.34592	-0.733759	FALSE	5	FALSE	Tubalar
Tubalar	BMAC+Germany_EN_LBK+EHG+Mongolia_N_North+Russia_Srubnaya	0.000811135	Germany_EN_LBK	-1.70816	2.14291	-0.797122	FALSE	5	FALSE	Tubalar
Tubalar	BMAC+Germany_EN_LBK+EHG+Mongolia_N_North+Russia_Srubnaya	0.000811135	EHG	-1.49784	2.13942	-0.700116	FALSE	5	FALSE	Tubalar
Tubalar	BMAC+Germany_EN_LBK+EHG+Mongolia_N_North+Russia_Srubnaya	0.000811135	Mongolia_N_North	0.568316	0.0421687	13.4772	FALSE	5	FALSE	Tubalar
Tubalar	BMAC+Germany_EN_LBK+EHG+Mongolia_N_North+Russia_Srubnaya	0.000811135	Russia_Srubnaya	4.62527	5.5953	0.826635	FALSE	5	FALSE	Tubalar
Tubalar	Hungary_EN_HG_Koros+EHG+Mongolia_N_North+Yakutia_LNBA+Russia_Srubnaya	0.000525945	Hungary_EN_HG_Koros	-0.196194	0.0441772	-4.44107	FALSE	5	FALSE	Tubalar
Tubalar	Hungary_EN_HG_Koros+EHG+Mongolia_N_North+Yakutia_LNBA+Russia_Srubnaya	0.000525945	EHG	0.123494	0.0234497	5.26634	FALSE	5	FALSE	Tubalar
Tubalar	Hungary_EN_HG_Koros+EHG+Mongolia_N_North+Yakutia_LNBA+Russia_Srubnaya	0.000525945	Mongolia_N_North	0.445468	0.0543528	8.19585	FALSE	5	FALSE	Tubalar
Tubalar	Hungary_EN_HG_Koros+EHG+Mongolia_N_North+Yakutia_LNBA+Russia_Srubnaya	0.000525945	Yakutia_LNBA	0.116123	0.0576824	2.01315	FALSE	5	FALSE	Tubalar
Tubalar	Hungary_EN_HG_Koros+EHG+Mongolia_N_North+Yakutia_LNBA+Russia_Srubnaya	0.000525945	Russia_Srubnaya	0.511109	0.0492011	10.3882	FALSE	5	FALSE	Tubalar
Tubalar	BMAC+Germany_EN_LBK+EHG+China_YR_MN+Russia_Srubnaya	0.000511399	BMAC	2.90104	3.16579	0.916371	FALSE	5	FALSE	Tubalar
Tubalar	BMAC+Germany_EN_LBK+EHG+China_YR_MN+Russia_Srubnaya	0.000511399	Germany_EN_LBK	4.50968	5.04969	0.893061	FALSE	5	FALSE	Tubalar
Tubalar	BMAC+Germany_EN_LBK+EHG+China_YR_MN+Russia_Srubnaya	0.000511399	EHG	4.76893	4.96097	0.96129	FALSE	5	FALSE	Tubalar
Tubalar	BMAC+Germany_EN_LBK+EHG+China_YR_MN+Russia_Srubnaya	0.000511399	China_YR_MN	0.520897	0.0996678	5.22634	FALSE	5	FALSE	Tubalar
Tubalar	BMAC+Germany_EN_LBK+EHG+China_YR_MN+Russia_Srubnaya	0.000511399	Russia_Srubnaya	-11.7005	13.1187	-0.8919	FALSE	5	FALSE	Tubalar
Tubalar	BMAC+Germany_EN_LBK+EHG+Yakutia_LNBA+Russia_Srubnaya	0.00047734	BMAC	3.01271	5.0103	0.601303	FALSE	5	FALSE	Tubalar
Tubalar	BMAC+Germany_EN_LBK+EHG+Yakutia_LNBA+Russia_Srubnaya	0.00047734	Germany_EN_LBK	4.66733	8.00694	0.58291	FALSE	5	FALSE	Tubalar
Tubalar	BMAC+Germany_EN_LBK+EHG+Yakutia_LNBA+Russia_Srubnaya	0.00047734	EHG	4.69771	7.92578	0.592712	FALSE	5	FALSE	Tubalar
Tubalar	BMAC+Germany_EN_LBK+EHG+Yakutia_LNBA+Russia_Srubnaya	0.00047734	Yakutia_LNBA	0.52424	0.123809	4.23426	FALSE	5	FALSE	Tubalar
Tubalar	BMAC+Germany_EN_LBK+EHG+Yakutia_LNBA+Russia_Srubnaya	0.00047734	Russia_Srubnaya	-11.902	20.851	-0.570811	FALSE	5	FALSE	Tubalar
Tubalar	Altai_N+BMAC+Germany_EN_LBK+EHG+Russia_Srubnaya	0.000465431	Altai_N	1.82902	1.33195	1.3732	FALSE	5	FALSE	Tubalar
Tubalar	Altai_N+BMAC+Germany_EN_LBK+EHG+Russia_Srubnaya	0.000465431	BMAC	-9.85387	18.3043	-0.538336	FALSE	5	FALSE	Tubalar
Tubalar	Altai_N+BMAC+Germany_EN_LBK+EHG+Russia_Srubnaya	0.000465431	Germany_EN_LBK	-15.1012	28.619	-0.527662	FALSE	5	FALSE	Tubalar
Tubalar	Altai_N+BMAC+Germany_EN_LBK+EHG+Russia_Srubnaya	0.000465431	EHG	-17.3459	30.0657	-0.576933	FALSE	5	FALSE	Tubalar
Tubalar	Altai_N+BMAC+Germany_EN_LBK+EHG+Russia_Srubnaya	0.000465431	Russia_Srubnaya	41.4719	75.8272	0.546927	FALSE	5	FALSE	Tubalar
Tubalar	Altai_N+Hungary_EN_HG_Koros+Mongolia_N_North+China_YR_MN+Russia_Srubnaya	0.000422932	Altai_N	0.117736	0.0152673	7.71164	FALSE	5	FALSE	Tubalar
Tubalar	Altai_N+Hungary_EN_HG_Koros+Mongolia_N_North+China_YR_MN+Russia_Srubnaya	0.000422932	Hungary_EN_HG_Koros	-0.167566	0.0447419	-3.74518	FALSE	5	FALSE	Tubalar
Tubalar	Altai_N+Hungary_EN_HG_Koros+Mongolia_N_North+China_YR_MN+Russia_Srubnaya	0.000422932	Mongolia_N_North	0.449848	0.0413116	10.8891	FALSE	5	FALSE	Tubalar
Tubalar	Altai_N+Hungary_EN_HG_Koros+Mongolia_N_North+China_YR_MN+Russia_Srubnaya	0.000422932	China_YR_MN	0.0623598	0.0400285	1.55789	FALSE	5	FALSE	Tubalar
Tubalar	Altai_N+Hungary_EN_HG_Koros+Mongolia_N_North+China_YR_MN+Russia_Srubnaya	0.000422932	Russia_Srubnaya	0.537623	0.0464093	11.5844	FALSE	5	FALSE	Tubalar
Tubalar	Tyumen_HG+Hungary_EN_HG_Koros+China_YR_MN+Yakutia_LNBA+Russia_Srubnaya	0.000390036	Tyumen_HG	0.0969289	0.0139874	6.92972	FALSE	5	FALSE	Tubalar
Tubalar	Tyumen_HG+Hungary_EN_HG_Koros+China_YR_MN+Yakutia_LNBA+Russia_Srubnaya	0.000390036	Hungary_EN_HG_Koros	-0.140288	0.0385184	-3.64211	FALSE	5	FALSE	Tubalar
Tubalar	Tyumen_HG+Hungary_EN_HG_Koros+China_YR_MN+Yakutia_LNBA+Russia_Srubnaya	0.000390036	China_YR_MN	0.257578	0.0238065	10.8197	FALSE	5	FALSE	Tubalar
Tubalar	Tyumen_HG+Hungary_EN_HG_Koros+China_YR_MN+Yakutia_LNBA+Russia_Srubnaya	0.000390036	Yakutia_LNBA	0.321126	0.024938	12.877	FALSE	5	FALSE	Tubalar
Tubalar	Tyumen_HG+Hungary_EN_HG_Koros+China_YR_MN+Yakutia_LNBA+Russia_Srubnaya	0.000390036	Russia_Srubnaya	0.464655	0.0424332	10.9503	FALSE	5	FALSE	Tubalar
Tubalar	Altai_N+Tyumen_HG+Hungary_EN_HG_Koros+Mongolia_N_North+Russia_Srubnaya	0.000336951	Altai_N	0.0408698	0.0694428	0.58854	FALSE	5	FALSE	Tubalar
Tubalar	Altai_N+Tyumen_HG+Hungary_EN_HG_Koros+Mongolia_N_North+Russia_Srubnaya	0.000336951	Tyumen_HG	0.0666429	0.0637873	1.04477	FALSE	5	FALSE	Tubalar
Tubalar	Altai_N+Tyumen_HG+Hungary_EN_HG_Koros+Mongolia_N_North+Russia_Srubnaya	0.000336951	Hungary_EN_HG_Koros	-0.161896	0.0471836	-3.43119	FALSE	5	FALSE	Tubalar
Tubalar	Altai_N+Tyumen_HG+Hungary_EN_HG_Koros+Mongolia_N_North+Russia_Srubnaya	0.000336951	Mongolia_N_North	0.534129	0.0252833	21.1258	FALSE	5	FALSE	Tubalar
Tubalar	Altai_N+Tyumen_HG+Hungary_EN_HG_Koros+Mongolia_N_North+Russia_Srubnaya	0.000336951	Russia_Srubnaya	0.520254	0.0538208	9.66641	FALSE	5	FALSE	Tubalar
Tubalar	Tyumen_HG+Germany_EN_LBK+Hungary_EN_HG_Koros+Mongolia_N_North+Russia_Srubnaya	0.000275322	Tyumen_HG	0.119936	0.0378748	3.16664	FALSE	5	FALSE	Tubalar
Tubalar	Tyumen_HG+Germany_EN_LBK+Hungary_EN_HG_Koros+Mongolia_N_North+Russia_Srubnaya	0.000275322	Germany_EN_LBK	0.0317019	0.0645789	0.490901	FALSE	5	FALSE	Tubalar
Tubalar	Tyumen_HG+Germany_EN_LBK+Hungary_EN_HG_Koros+Mongolia_N_North+Russia_Srubnaya	0.000275322	Hungary_EN_HG_Koros	-0.171891	0.0523305	-3.28473	FALSE	5	FALSE	Tubalar
Tubalar	Tyumen_HG+Germany_EN_LBK+Hungary_EN_HG_Koros+Mongolia_N_North+Russia_Srubnaya	0.000275322	Mongolia_N_North	0.548206	0.0078687	69.6692	FALSE	5	FALSE	Tubalar
Tubalar	Tyumen_HG+Germany_EN_LBK+Hungary_EN_HG_Koros+Mongolia_N_North+Russia_Srubnaya	0.000275322	Russia_Srubnaya	0.472047	0.0948612	4.97619	FALSE	5	FALSE	Tubalar
Tubalar	Altai_N+Hungary_EN_HG_Koros+EHG+Mongolia_N_North+Russia_Srubnaya	0.00021021	Altai_N	0.0795533	0.0635125	1.25256	FALSE	5	FALSE	Tubalar
Tubalar	Altai_N+Hungary_EN_HG_Koros+EHG+Mongolia_N_North+Russia_Srubnaya	0.00021021	Hungary_EN_HG_Koros	-0.178218	0.0525715	-3.39001	FALSE	5	FALSE	Tubalar
Tubalar	Altai_N+Hungary_EN_HG_Koros+EHG+Mongolia_N_North+Russia_Srubnaya	0.00021021	EHG	0.0443537	0.086427	0.513193	FALSE	5	FALSE	Tubalar
Tubalar	Altai_N+Hungary_EN_HG_Koros+EHG+Mongolia_N_North+Russia_Srubnaya	0.00021021	Mongolia_N_North	0.522477	0.0260118	20.0862	FALSE	5	FALSE	Tubalar
Tubalar	Altai_N+Hungary_EN_HG_Koros+EHG+Mongolia_N_North+Russia_Srubnaya	0.00021021	Russia_Srubnaya	0.531834	0.0552751	9.62158	FALSE	5	FALSE	Tubalar
Tubalar	Germany_EN_LBK+Hungary_EN_HG_Koros+Mongolia_N_North+Yakutia_LNBA+Russia_Srubnaya	0.000189637	Germany_EN_LBK	-0.126067	0.0246942	-5.10512	FALSE	5	FALSE	Tubalar
Tubalar	Germany_EN_LBK+Hungary_EN_HG_Koros+Mongolia_N_North+Yakutia_LNBA+Russia_Srubnaya	0.000189637	Hungary_EN_HG_Koros	-0.136438	0.0468853	-2.91005	FALSE	5	FALSE	Tubalar
Tubalar	Germany_EN_LBK+Hungary_EN_HG_Koros+Mongolia_N_North+Yakutia_LNBA+Russia_Srubnaya	0.000189637	Mongolia_N_North	0.397238	0.04922	8.07066	FALSE	5	FALSE	Tubalar
Tubalar	Germany_EN_LBK+Hungary_EN_HG_Koros+Mongolia_N_North+Yakutia_LNBA+Russia_Srubnaya	0.000189637	Yakutia_LNBA	0.166828	0.0516715	3.22863	FALSE	5	FALSE	Tubalar
Tubalar	Germany_EN_LBK+Hungary_EN_HG_Koros+Mongolia_N_North+Yakutia_LNBA+Russia_Srubnaya	0.000189637	Russia_Srubnaya	0.698439	0.046534	15.0092	FALSE	5	FALSE	Tubalar
Tubalar	Altai_N+Germany_EN_LBK+Hungary_EN_HG_Koros+Mongolia_N_North+Russia_Srubnaya	0.000170418	Altai_N	0.0970309	0.0301775	3.21534	FALSE	5	FALSE	Tubalar
Tubalar	Altai_N+Germany_EN_LBK+Hungary_EN_HG_Koros+Mongolia_N_North+Russia_Srubnaya	0.000170418	Germany_EN_LBK	-0.0248492	0.0476859	-0.521102	FALSE	5	FALSE	Tubalar
Tubalar	Altai_N+Germany_EN_LBK+Hungary_EN_HG_Koros+Mongolia_N_North+Russia_Srubnaya	0.000170418	Hungary_EN_HG_Koros	-0.162013	0.0504074	-3.21406	FALSE	5	FALSE	Tubalar
Tubalar	Altai_N+Germany_EN_LBK+Hungary_EN_HG_Koros+Mongolia_N_North+Russia_Srubnaya	0.000170418	Mongolia_N_North	0.515345	0.0142402	36.1895	FALSE	5	FALSE	Tubalar
Tubalar	Altai_N+Germany_EN_LBK+Hungary_EN_HG_Koros+Mongolia_N_North+Russia_Srubnaya	0.000170418	Russia_Srubnaya	0.574486	0.069499	8.2661	FALSE	5	FALSE	Tubalar
Tubalar	BMAC+Hungary_EN_HG_Koros+Mongolia_N_North+China_YR_MN+Russia_Srubnaya	0.000166718	BMAC	-0.246973	0.0630693	-3.91589	FALSE	5	FALSE	Tubalar
Tubalar	BMAC+Hungary_EN_HG_Koros+Mongolia_N_North+China_YR_MN+Russia_Srubnaya	0.000166718	Hungary_EN_HG_Koros	-0.597818	0.119495	-5.00286	FALSE	5	FALSE	Tubalar
Tubalar	BMAC+Hungary_EN_HG_Koros+Mongolia_N_North+China_YR_MN+Russia_Srubnaya	0.000166718	Mongolia_N_North	0.52715	0.0723936	7.28172	FALSE	5	FALSE	Tubalar
Tubalar	BMAC+Hungary_EN_HG_Koros+Mongolia_N_North+China_YR_MN+Russia_Srubnaya	0.000166718	China_YR_MN	0.0596375	0.0786908	0.757872	FALSE	5	FALSE	Tubalar
Tubalar	BMAC+Hungary_EN_HG_Koros+Mongolia_N_North+China_YR_MN+Russia_Srubnaya	0.000166718	Russia_Srubnaya	1.258	0.168522	7.46491	FALSE	5	FALSE	Tubalar
Tubalar	BMAC+Hungary_EN_HG_Koros+Mongolia_N_North+Yakutia_LNBA+Russia_Srubnaya	0.000163962	BMAC	-0.223395	0.0751393	-2.97308	FALSE	5	FALSE	Tubalar
Tubalar	BMAC+Hungary_EN_HG_Koros+Mongolia_N_North+Yakutia_LNBA+Russia_Srubnaya	0.000163962	Hungary_EN_HG_Koros	-0.555791	0.142456	-3.90149	FALSE	5	FALSE	Tubalar
Tubalar	BMAC+Hungary_EN_HG_Koros+Mongolia_N_North+Yakutia_LNBA+Russia_Srubnaya	0.000163962	Mongolia_N_North	0.543118	0.105025	5.1713	FALSE	5	FALSE	Tubalar
Tubalar	BMAC+Hungary_EN_HG_Koros+Mongolia_N_North+Yakutia_LNBA+Russia_Srubnaya	0.000163962	Yakutia_LNBA	0.0390698	0.10658	0.366579	FALSE	5	FALSE	Tubalar
Tubalar	BMAC+Hungary_EN_HG_Koros+Mongolia_N_North+Yakutia_LNBA+Russia_Srubnaya	0.000163962	Russia_Srubnaya	1.197	0.210162	5.69561	FALSE	5	FALSE	Tubalar
Tubalar	Altai_N+Hungary_EN_HG_Koros+China_YR_MN+Yakutia_LNBA+Russia_Srubnaya	0.000145632	Altai_N	0.0998629	0.0151168	6.60607	FALSE	5	FALSE	Tubalar
Tubalar	Altai_N+Hungary_EN_HG_Koros+China_YR_MN+Yakutia_LNBA+Russia_Srubnaya	0.000145632	Hungary_EN_HG_Koros	-0.148192	0.0409785	-3.61633	FALSE	5	FALSE	Tubalar
Tubalar	Altai_N+Hungary_EN_HG_Koros+China_YR_MN+Yakutia_LNBA+Russia_Srubnaya	0.000145632	China_YR_MN	0.226861	0.0233894	9.69929	FALSE	5	FALSE	Tubalar
Tubalar	Altai_N+Hungary_EN_HG_Koros+China_YR_MN+Yakutia_LNBA+Russia_Srubnaya	0.000145632	Yakutia_LNBA	0.315503	0.0263229	11.9859	FALSE	5	FALSE	Tubalar
Tubalar	Altai_N+Hungary_EN_HG_Koros+China_YR_MN+Yakutia_LNBA+Russia_Srubnaya	0.000145632	Russia_Srubnaya	0.505965	0.0428524	11.8072	FALSE	5	FALSE	Tubalar
Tubalar	Tyumen_HG+EHG+China_YR_MN+Yakutia_LNBA+Russia_Srubnaya	0.000143146	Tyumen_HG	0.444406	0.216618	2.05156	FALSE	5	FALSE	Tubalar
Tubalar	Tyumen_HG+EHG+China_YR_MN+Yakutia_LNBA+Russia_Srubnaya	0.000143146	EHG	-0.517024	0.328707	-1.5729	FALSE	5	FALSE	Tubalar
Tubalar	Tyumen_HG+EHG+China_YR_MN+Yakutia_LNBA+Russia_Srubnaya	0.000143146	China_YR_MN	0.230692	0.0372412	6.19454	FALSE	5	FALSE	Tubalar
Tubalar	Tyumen_HG+EHG+China_YR_MN+Yakutia_LNBA+Russia_Srubnaya	0.000143146	Yakutia_LNBA	0.328188	0.037166	8.83032	FALSE	5	FALSE	Tubalar
Tubalar	Tyumen_HG+EHG+China_YR_MN+Yakutia_LNBA+Russia_Srubnaya	0.000143146	Russia_Srubnaya	0.513738	0.123997	4.14316	FALSE	5	FALSE	Tubalar
Tubalar	Germany_EN_LBK+Hungary_EN_HG_Koros+EHG+Mongolia_N_North+Russia_Srubnaya	7.5445e-05	Germany_EN_LBK	-0.0251606	0.0591196	-0.425587	FALSE	5	FALSE	Tubalar
Tubalar	Germany_EN_LBK+Hungary_EN_HG_Koros+EHG+Mongolia_N_North+Russia_Srubnaya	7.5445e-05	Hungary_EN_HG_Koros	-0.199529	0.0602939	-3.30927	FALSE	5	FALSE	Tubalar
Tubalar	Germany_EN_LBK+Hungary_EN_HG_Koros+EHG+Mongolia_N_North+Russia_Srubnaya	7.5445e-05	EHG	0.128092	0.0507069	2.52613	FALSE	5	FALSE	Tubalar
Tubalar	Germany_EN_LBK+Hungary_EN_HG_Koros+EHG+Mongolia_N_North+Russia_Srubnaya	7.5445e-05	Mongolia_N_North	0.553432	0.00844146	65.5612	FALSE	5	FALSE	Tubalar
Tubalar	Germany_EN_LBK+Hungary_EN_HG_Koros+EHG+Mongolia_N_North+Russia_Srubnaya	7.5445e-05	Russia_Srubnaya	0.543165	0.0909399	5.9728	FALSE	5	FALSE	Tubalar
Tubalar	Germany_EN_LBK+Hungary_EN_HG_Koros+China_YR_MN+Yakutia_LNBA+Russia_Srubnaya	7.41482e-05	Germany_EN_LBK	-0.14297	0.0236694	-6.04029	FALSE	5	FALSE	Tubalar
Tubalar	Germany_EN_LBK+Hungary_EN_HG_Koros+China_YR_MN+Yakutia_LNBA+Russia_Srubnaya	7.41482e-05	Hungary_EN_HG_Koros	-0.117507	0.0436565	-2.69161	FALSE	5	FALSE	Tubalar
Tubalar	Germany_EN_LBK+Hungary_EN_HG_Koros+China_YR_MN+Yakutia_LNBA+Russia_Srubnaya	7.41482e-05	China_YR_MN	0.231981	0.0244898	9.47256	FALSE	5	FALSE	Tubalar
Tubalar	Germany_EN_LBK+Hungary_EN_HG_Koros+China_YR_MN+Yakutia_LNBA+Russia_Srubnaya	7.41482e-05	Yakutia_LNBA	0.351665	0.0251912	13.9598	FALSE	5	FALSE	Tubalar
Tubalar	Germany_EN_LBK+Hungary_EN_HG_Koros+China_YR_MN+Yakutia_LNBA+Russia_Srubnaya	7.41482e-05	Russia_Srubnaya	0.67683	0.0437846	15.4582	FALSE	5	FALSE	Tubalar
Tubalar	Altai_N+Tyumen_HG+BMAC+Germany_EN_LBK+Russia_Srubnaya	3.89817e-05	Altai_N	2.18605	0.689407	3.17092	FALSE	5	FALSE	Tubalar
Tubalar	Altai_N+Tyumen_HG+BMAC+Germany_EN_LBK+Russia_Srubnaya	3.89817e-05	Tyumen_HG	-6.04713	3.87834	-1.55921	FALSE	5	FALSE	Tubalar
Tubalar	Altai_N+Tyumen_HG+BMAC+Germany_EN_LBK+Russia_Srubnaya	3.89817e-05	BMAC	-2.71091	2.25265	-1.20343	FALSE	5	FALSE	Tubalar
Tubalar	Altai_N+Tyumen_HG+BMAC+Germany_EN_LBK+Russia_Srubnaya	3.89817e-05	Germany_EN_LBK	-6.90824	5.35904	-1.28908	FALSE	5	FALSE	Tubalar
Tubalar	Altai_N+Tyumen_HG+BMAC+Germany_EN_LBK+Russia_Srubnaya	3.89817e-05	Russia_Srubnaya	14.4802	10.8411	1.33568	FALSE	5	FALSE	Tubalar
Tubalar	Germany_EN_LBK+Mongolia_N_North+China_YR_MN+Yakutia_LNBA+Russia_Srubnaya	3.04403e-05	Germany_EN_LBK	-0.164673	0.020458	-8.04931	FALSE	5	FALSE	Tubalar
Tubalar	Germany_EN_LBK+Mongolia_N_North+China_YR_MN+Yakutia_LNBA+Russia_Srubnaya	3.04403e-05	Mongolia_N_North	0.21564	0.072363	2.97997	FALSE	5	FALSE	Tubalar
Tubalar	Germany_EN_LBK+Mongolia_N_North+China_YR_MN+Yakutia_LNBA+Russia_Srubnaya	3.04403e-05	China_YR_MN	0.128057	0.038641	3.31403	FALSE	5	FALSE	Tubalar
Tubalar	Germany_EN_LBK+Mongolia_N_North+China_YR_MN+Yakutia_LNBA+Russia_Srubnaya	3.04403e-05	Yakutia_LNBA	0.227517	0.0488702	4.65554	FALSE	5	FALSE	Tubalar
Tubalar	Germany_EN_LBK+Mongolia_N_North+China_YR_MN+Yakutia_LNBA+Russia_Srubnaya	3.04403e-05	Russia_Srubnaya	0.593459	0.0245168	24.2062	FALSE	5	FALSE	Tubalar
Tubalar	Altai_N+Tyumen_HG+EHG+China_YR_MN+Russia_Srubnaya	7.80603e-06	Altai_N	-1.81809	3.45074	-0.526871	FALSE	5	FALSE	Tubalar
Tubalar	Altai_N+Tyumen_HG+EHG+China_YR_MN+Russia_Srubnaya	7.80603e-06	Tyumen_HG	7.4137	11.3374	0.653913	FALSE	5	FALSE	Tubalar
Tubalar	Altai_N+Tyumen_HG+EHG+China_YR_MN+Russia_Srubnaya	7.80603e-06	EHG	-8.26497	12.4956	-0.661431	FALSE	5	FALSE	Tubalar
Tubalar	Altai_N+Tyumen_HG+EHG+China_YR_MN+Russia_Srubnaya	7.80603e-06	China_YR_MN	0.960124	0.908408	1.05693	FALSE	5	FALSE	Tubalar
Tubalar	Altai_N+Tyumen_HG+EHG+China_YR_MN+Russia_Srubnaya	7.80603e-06	Russia_Srubnaya	2.70924	3.67137	0.737936	FALSE	5	FALSE	Tubalar
Tubalar	Altai_N+Tyumen_HG+EHG+Yakutia_LNBA+Russia_Srubnaya	4.36258e-06	Altai_N	-0.740674	2.28861	-0.323635	FALSE	5	FALSE	Tubalar
Tubalar	Altai_N+Tyumen_HG+EHG+Yakutia_LNBA+Russia_Srubnaya	4.36258e-06	Tyumen_HG	4.35938	9.45721	0.460959	FALSE	5	FALSE	Tubalar
Tubalar	Altai_N+Tyumen_HG+EHG+Yakutia_LNBA+Russia_Srubnaya	4.36258e-06	EHG	-5.51289	11.3176	-0.487107	FALSE	5	FALSE	Tubalar
Tubalar	Altai_N+Tyumen_HG+EHG+Yakutia_LNBA+Russia_Srubnaya	4.36258e-06	Yakutia_LNBA	0.672893	0.516039	1.30396	FALSE	5	FALSE	Tubalar
Tubalar	Altai_N+Tyumen_HG+EHG+Yakutia_LNBA+Russia_Srubnaya	4.36258e-06	Russia_Srubnaya	2.22129	3.61166	0.615032	FALSE	5	FALSE	Tubalar
Tubalar	Tyumen_HG+BMAC+Germany_EN_LBK+Mongolia_N_North+Russia_Srubnaya	3.74873e-06	Tyumen_HG	1.71227	6.44727	0.265581	FALSE	5	FALSE	Tubalar
Tubalar	Tyumen_HG+BMAC+Germany_EN_LBK+Mongolia_N_North+Russia_Srubnaya	3.74873e-06	BMAC	1.11164	4.41404	0.251841	FALSE	5	FALSE	Tubalar
Tubalar	Tyumen_HG+BMAC+Germany_EN_LBK+Mongolia_N_North+Russia_Srubnaya	3.74873e-06	Germany_EN_LBK	2.57686	10.5445	0.244379	FALSE	5	FALSE	Tubalar
Tubalar	Tyumen_HG+BMAC+Germany_EN_LBK+Mongolia_N_North+Russia_Srubnaya	3.74873e-06	Mongolia_N_North	0.452858	0.347463	1.30333	FALSE	5	FALSE	Tubalar
Tubalar	Tyumen_HG+BMAC+Germany_EN_LBK+Mongolia_N_North+Russia_Srubnaya	3.74873e-06	Russia_Srubnaya	-4.85363	21.0589	-0.230479	FALSE	5	FALSE	Tubalar
Tubalar	Tyumen_HG+BMAC+Germany_EN_LBK+China_YR_MN+Russia_Srubnaya	3.31314e-06	Tyumen_HG	4.17034	4.78281	0.871945	FALSE	5	FALSE	Tubalar
Tubalar	Tyumen_HG+BMAC+Germany_EN_LBK+China_YR_MN+Russia_Srubnaya	3.31314e-06	BMAC	2.75909	3.32759	0.829153	FALSE	5	FALSE	Tubalar
Tubalar	Tyumen_HG+BMAC+Germany_EN_LBK+China_YR_MN+Russia_Srubnaya	3.31314e-06	Germany_EN_LBK	6.56395	7.91038	0.829789	FALSE	5	FALSE	Tubalar
Tubalar	Tyumen_HG+BMAC+Germany_EN_LBK+China_YR_MN+Russia_Srubnaya	3.31314e-06	China_YR_MN	0.332676	0.273802	1.21502	FALSE	5	FALSE	Tubalar
Tubalar	Tyumen_HG+BMAC+Germany_EN_LBK+China_YR_MN+Russia_Srubnaya	3.31314e-06	Russia_Srubnaya	-12.8261	15.7523	-0.814231	FALSE	5	FALSE	Tubalar
Tubalar	Tyumen_HG+BMAC+Germany_EN_LBK+Yakutia_LNBA+Russia_Srubnaya	3.19874e-06	Tyumen_HG	4.80687	9.85552	0.487734	FALSE	5	FALSE	Tubalar
Tubalar	Tyumen_HG+BMAC+Germany_EN_LBK+Yakutia_LNBA+Russia_Srubnaya	3.19874e-06	BMAC	3.29156	6.64609	0.495264	FALSE	5	FALSE	Tubalar
Tubalar	Tyumen_HG+BMAC+Germany_EN_LBK+Yakutia_LNBA+Russia_Srubnaya	3.19874e-06	Germany_EN_LBK	7.72519	15.977	0.48352	FALSE	5	FALSE	Tubalar
Tubalar	Tyumen_HG+BMAC+Germany_EN_LBK+Yakutia_LNBA+Russia_Srubnaya	3.19874e-06	Yakutia_LNBA	0.308274	0.577678	0.533643	FALSE	5	FALSE	Tubalar
Tubalar	Tyumen_HG+BMAC+Germany_EN_LBK+Yakutia_LNBA+Russia_Srubnaya	3.19874e-06	Russia_Srubnaya	-15.1319	31.9056	-0.474272	FALSE	5	FALSE	Tubalar
Tubalar	Germany_EN_LBK+Hungary_EN_HG_Koros+Mongolia_N_North+China_YR_MN+Russia_Srubnaya	2.37479e-06	Germany_EN_LBK	-0.159909	0.0290209	-5.51012	FALSE	5	FALSE	Tubalar
Tubalar	Germany_EN_LBK+Hungary_EN_HG_Koros+Mongolia_N_North+China_YR_MN+Russia_Srubnaya	2.37479e-06	Hungary_EN_HG_Koros	-0.163191	0.0595755	-2.73923	FALSE	5	FALSE	Tubalar
Tubalar	Germany_EN_LBK+Hungary_EN_HG_Koros+Mongolia_N_North+China_YR_MN+Russia_Srubnaya	2.37479e-06	Mongolia_N_North	0.514421	0.0458088	11.2297	FALSE	5	FALSE	Tubalar
Tubalar	Germany_EN_LBK+Hungary_EN_HG_Koros+Mongolia_N_North+China_YR_MN+Russia_Srubnaya	2.37479e-06	China_YR_MN	0.0445986	0.0472124	0.944638	FALSE	5	FALSE	Tubalar
Tubalar	Germany_EN_LBK+Hungary_EN_HG_Koros+Mongolia_N_North+China_YR_MN+Russia_Srubnaya	2.37479e-06	Russia_Srubnaya	0.764081	0.0539919	14.1518	FALSE	5	FALSE	Tubalar
Tubalar	Altai_N+Germany_EN_LBK+Mongolia_N_North+Yakutia_LNBA+Russia_Srubnaya	5.58997e-07	Altai_N	0.0521843	0.0297008	1.757	FALSE	5	FALSE	Tubalar
Tubalar	Altai_N+Germany_EN_LBK+Mongolia_N_North+Yakutia_LNBA+Russia_Srubnaya	5.58997e-07	Germany_EN_LBK	-0.0945684	0.0413379	-2.28769	FALSE	5	FALSE	Tubalar
Tubalar	Altai_N+Germany_EN_LBK+Mongolia_N_North+Yakutia_LNBA+Russia_Srubnaya	5.58997e-07	Mongolia_N_North	0.402037	0.0455404	8.82814	FALSE	5	FALSE	Tubalar
Tubalar	Altai_N+Germany_EN_LBK+Mongolia_N_North+Yakutia_LNBA+Russia_Srubnaya	5.58997e-07	Yakutia_LNBA	0.133174	0.0517293	2.57444	FALSE	5	FALSE	Tubalar
Tubalar	Altai_N+Germany_EN_LBK+Mongolia_N_North+Yakutia_LNBA+Russia_Srubnaya	5.58997e-07	Russia_Srubnaya	0.507173	0.057554	8.81212	FALSE	5	FALSE	Tubalar
Tubalar	Altai_N+Germany_EN_LBK+China_YR_MN+Yakutia_LNBA+Russia_Srubnaya	4.72263e-07	Altai_N	0.0399901	0.0285163	1.40236	FALSE	5	FALSE	Tubalar
Tubalar	Altai_N+Germany_EN_LBK+China_YR_MN+Yakutia_LNBA+Russia_Srubnaya	4.72263e-07	Germany_EN_LBK	-0.119451	0.0387958	-3.07898	FALSE	5	FALSE	Tubalar
Tubalar	Altai_N+Germany_EN_LBK+China_YR_MN+Yakutia_LNBA+Russia_Srubnaya	4.72263e-07	China_YR_MN	0.23008	0.0219177	10.4975	FALSE	5	FALSE	Tubalar
Tubalar	Altai_N+Germany_EN_LBK+China_YR_MN+Yakutia_LNBA+Russia_Srubnaya	4.72263e-07	Yakutia_LNBA	0.331844	0.026502	12.5215	FALSE	5	FALSE	Tubalar
Tubalar	Altai_N+Germany_EN_LBK+China_YR_MN+Yakutia_LNBA+Russia_Srubnaya	4.72263e-07	Russia_Srubnaya	0.517537	0.0541446	9.55843	FALSE	5	FALSE	Tubalar
Tubalar	BMAC+Hungary_EN_HG_Koros+China_YR_MN+Yakutia_LNBA+Russia_Srubnaya	3.40948e-07	BMAC	-0.216406	0.0836354	-2.5875	FALSE	5	FALSE	Tubalar
Tubalar	BMAC+Hungary_EN_HG_Koros+China_YR_MN+Yakutia_LNBA+Russia_Srubnaya	3.40948e-07	Hungary_EN_HG_Koros	-0.581534	0.168224	-3.45691	FALSE	5	FALSE	Tubalar
Tubalar	BMAC+Hungary_EN_HG_Koros+China_YR_MN+Yakutia_LNBA+Russia_Srubnaya	3.40948e-07	China_YR_MN	0.300306	0.062573	4.79929	FALSE	5	FALSE	Tubalar
Tubalar	BMAC+Hungary_EN_HG_Koros+China_YR_MN+Yakutia_LNBA+Russia_Srubnaya	3.40948e-07	Yakutia_LNBA	0.314171	0.0579889	5.41779	FALSE	5	FALSE	Tubalar
Tubalar	BMAC+Hungary_EN_HG_Koros+China_YR_MN+Yakutia_LNBA+Russia_Srubnaya	3.40948e-07	Russia_Srubnaya	1.18346	0.239876	4.93365	FALSE	5	FALSE	Tubalar
Tubalar	Tyumen_HG+Germany_EN_LBK+China_YR_MN+Yakutia_LNBA+Russia_Srubnaya	2.79464e-07	Tyumen_HG	0.03271	0.0398133	0.821584	FALSE	5	FALSE	Tubalar
Tubalar	Tyumen_HG+Germany_EN_LBK+China_YR_MN+Yakutia_LNBA+Russia_Srubnaya	2.79464e-07	Germany_EN_LBK	-0.122569	0.0575065	-2.1314	FALSE	5	FALSE	Tubalar
Tubalar	Tyumen_HG+Germany_EN_LBK+China_YR_MN+Yakutia_LNBA+Russia_Srubnaya	2.79464e-07	China_YR_MN	0.239494	0.0253573	9.44476	FALSE	5	FALSE	Tubalar
Tubalar	Tyumen_HG+Germany_EN_LBK+China_YR_MN+Yakutia_LNBA+Russia_Srubnaya	2.79464e-07	Yakutia_LNBA	0.338396	0.0273915	12.3541	FALSE	5	FALSE	Tubalar
Tubalar	Tyumen_HG+Germany_EN_LBK+China_YR_MN+Yakutia_LNBA+Russia_Srubnaya	2.79464e-07	Russia_Srubnaya	0.511969	0.0939222	5.45099	FALSE	5	FALSE	Tubalar
Tubalar	Germany_EN_LBK+EHG+China_YR_MN+Yakutia_LNBA+Russia_Srubnaya	2.47197e-07	Germany_EN_LBK	-0.14537	0.0421649	-3.44766	FALSE	5	FALSE	Tubalar
Tubalar	Germany_EN_LBK+EHG+China_YR_MN+Yakutia_LNBA+Russia_Srubnaya	2.47197e-07	EHG	0.0263026	0.0445626	0.590238	FALSE	5	FALSE	Tubalar
Tubalar	Germany_EN_LBK+EHG+China_YR_MN+Yakutia_LNBA+Russia_Srubnaya	2.47197e-07	China_YR_MN	0.237642	0.0258556	9.19113	FALSE	5	FALSE	Tubalar
Tubalar	Germany_EN_LBK+EHG+China_YR_MN+Yakutia_LNBA+Russia_Srubnaya	2.47197e-07	Yakutia_LNBA	0.342029	0.0268258	12.75	FALSE	5	FALSE	Tubalar
Tubalar	Germany_EN_LBK+EHG+China_YR_MN+Yakutia_LNBA+Russia_Srubnaya	2.47197e-07	Russia_Srubnaya	0.539396	0.0842555	6.40191	FALSE	5	FALSE	Tubalar
Tubalar	Tyumen_HG+Germany_EN_LBK+Mongolia_N_North+Yakutia_LNBA+Russia_Srubnaya	1.94704e-07	Tyumen_HG	0.0408942	0.0452548	0.903643	FALSE	5	FALSE	Tubalar
Tubalar	Tyumen_HG+Germany_EN_LBK+Mongolia_N_North+Yakutia_LNBA+Russia_Srubnaya	1.94704e-07	Germany_EN_LBK	-0.100541	0.0666762	-1.50789	FALSE	5	FALSE	Tubalar
Tubalar	Tyumen_HG+Germany_EN_LBK+Mongolia_N_North+Yakutia_LNBA+Russia_Srubnaya	1.94704e-07	Mongolia_N_North	0.425607	0.0607936	7.00084	FALSE	5	FALSE	Tubalar
Tubalar	Tyumen_HG+Germany_EN_LBK+Mongolia_N_North+Yakutia_LNBA+Russia_Srubnaya	1.94704e-07	Yakutia_LNBA	0.128914	0.0662993	1.94442	FALSE	5	FALSE	Tubalar
Tubalar	Tyumen_HG+Germany_EN_LBK+Mongolia_N_North+Yakutia_LNBA+Russia_Srubnaya	1.94704e-07	Russia_Srubnaya	0.505126	0.106277	4.75293	FALSE	5	FALSE	Tubalar
Tubalar	BMAC+Germany_EN_LBK+Mongolia_N_North+Yakutia_LNBA+Russia_Srubnaya	1.94462e-07	BMAC	-0.0265127	0.0257348	-1.03023	FALSE	5	FALSE	Tubalar
Tubalar	BMAC+Germany_EN_LBK+Mongolia_N_North+Yakutia_LNBA+Russia_Srubnaya	1.94462e-07	Germany_EN_LBK	-0.167534	0.0275753	-6.0755	FALSE	5	FALSE	Tubalar
Tubalar	BMAC+Germany_EN_LBK+Mongolia_N_North+Yakutia_LNBA+Russia_Srubnaya	1.94462e-07	Mongolia_N_North	0.42456	0.0595601	7.12826	FALSE	5	FALSE	Tubalar
Tubalar	BMAC+Germany_EN_LBK+Mongolia_N_North+Yakutia_LNBA+Russia_Srubnaya	1.94462e-07	Yakutia_LNBA	0.131909	0.0637559	2.06896	FALSE	5	FALSE	Tubalar
Tubalar	BMAC+Germany_EN_LBK+Mongolia_N_North+Yakutia_LNBA+Russia_Srubnaya	1.94462e-07	Russia_Srubnaya	0.637578	0.0521946	12.2154	FALSE	5	FALSE	Tubalar
Tubalar	Altai_N+EHG+Mongolia_N_North+Yakutia_LNBA+Russia_Srubnaya	1.70192e-07	Altai_N	0.196419	0.0591329	3.32165	FALSE	5	FALSE	Tubalar
Tubalar	Altai_N+EHG+Mongolia_N_North+Yakutia_LNBA+Russia_Srubnaya	1.70192e-07	EHG	-0.133416	0.087101	-1.53174	FALSE	5	FALSE	Tubalar
Tubalar	Altai_N+EHG+Mongolia_N_North+Yakutia_LNBA+Russia_Srubnaya	1.70192e-07	Mongolia_N_North	0.339904	0.0570544	5.95754	FALSE	5	FALSE	Tubalar
Tubalar	Altai_N+EHG+Mongolia_N_North+Yakutia_LNBA+Russia_Srubnaya	1.70192e-07	Yakutia_LNBA	0.142786	0.0518228	2.75527	FALSE	5	FALSE	Tubalar
Tubalar	Altai_N+EHG+Mongolia_N_North+Yakutia_LNBA+Russia_Srubnaya	1.70192e-07	Russia_Srubnaya	0.454308	0.0510778	8.89443	FALSE	5	FALSE	Tubalar
Tubalar	BMAC+Germany_EN_LBK+China_YR_MN+Yakutia_LNBA+Russia_Srubnaya	1.51307e-07	BMAC	-0.00311672	0.0221512	-0.140702	FALSE	5	FALSE	Tubalar
Tubalar	BMAC+Germany_EN_LBK+China_YR_MN+Yakutia_LNBA+Russia_Srubnaya	1.51307e-07	Germany_EN_LBK	-0.166181	0.0234227	-7.09486	FALSE	5	FALSE	Tubalar
Tubalar	BMAC+Germany_EN_LBK+China_YR_MN+Yakutia_LNBA+Russia_Srubnaya	1.51307e-07	China_YR_MN	0.231235	0.0256351	9.02026	FALSE	5	FALSE	Tubalar
Tubalar	BMAC+Germany_EN_LBK+China_YR_MN+Yakutia_LNBA+Russia_Srubnaya	1.51307e-07	Yakutia_LNBA	0.348964	0.0265997	13.1191	FALSE	5	FALSE	Tubalar
Tubalar	BMAC+Germany_EN_LBK+China_YR_MN+Yakutia_LNBA+Russia_Srubnaya	1.51307e-07	Russia_Srubnaya	0.589099	0.0414172	14.2235	FALSE	5	FALSE	Tubalar
Tubalar	Germany_EN_LBK+EHG+Mongolia_N_North+Yakutia_LNBA+Russia_Srubnaya	1.26882e-07	Germany_EN_LBK	-0.168323	0.0474474	-3.54758	FALSE	5	FALSE	Tubalar
Tubalar	Germany_EN_LBK+EHG+Mongolia_N_North+Yakutia_LNBA+Russia_Srubnaya	1.26882e-07	EHG	-0.0145634	0.0521315	-0.279359	FALSE	5	FALSE	Tubalar
Tubalar	Germany_EN_LBK+EHG+Mongolia_N_North+Yakutia_LNBA+Russia_Srubnaya	1.26882e-07	Mongolia_N_North	0.391355	0.0593212	6.59722	FALSE	5	FALSE	Tubalar
Tubalar	Germany_EN_LBK+EHG+Mongolia_N_North+Yakutia_LNBA+Russia_Srubnaya	1.26882e-07	Yakutia_LNBA	0.168581	0.0637301	2.64524	FALSE	5	FALSE	Tubalar
Tubalar	Germany_EN_LBK+EHG+Mongolia_N_North+Yakutia_LNBA+Russia_Srubnaya	1.26882e-07	Russia_Srubnaya	0.622951	0.0943004	6.60603	FALSE	5	FALSE	Tubalar
Tubalar	Altai_N+Germany_EN_LBK+EHG+Mongolia_N_North+Russia_Srubnaya	9.38452e-08	Altai_N	0.155337	0.0803609	1.93299	FALSE	5	FALSE	Tubalar
Tubalar	Altai_N+Germany_EN_LBK+EHG+Mongolia_N_North+Russia_Srubnaya	9.38452e-08	Germany_EN_LBK	-0.108688	0.0498342	-2.18098	FALSE	5	FALSE	Tubalar
Tubalar	Altai_N+Germany_EN_LBK+EHG+Mongolia_N_North+Russia_Srubnaya	9.38452e-08	EHG	-0.134931	0.11968	-1.12744	FALSE	5	FALSE	Tubalar
Tubalar	Altai_N+Germany_EN_LBK+EHG+Mongolia_N_North+Russia_Srubnaya	9.38452e-08	Mongolia_N_North	0.488438	0.0311523	15.679	FALSE	5	FALSE	Tubalar
Tubalar	Altai_N+Germany_EN_LBK+EHG+Mongolia_N_North+Russia_Srubnaya	9.38452e-08	Russia_Srubnaya	0.599844	0.109268	5.48966	FALSE	5	FALSE	Tubalar
Tubalar	Tyumen_HG+Germany_EN_LBK+Mongolia_N_North+China_YR_MN+Russia_Srubnaya	7.92183e-08	Tyumen_HG	0.0991389	0.0334018	2.96807	FALSE	5	FALSE	Tubalar
Tubalar	Tyumen_HG+Germany_EN_LBK+Mongolia_N_North+China_YR_MN+Russia_Srubnaya	7.92183e-08	Germany_EN_LBK	-0.0485764	0.0551359	-0.881031	FALSE	5	FALSE	Tubalar
Tubalar	Tyumen_HG+Germany_EN_LBK+Mongolia_N_North+China_YR_MN+Russia_Srubnaya	7.92183e-08	Mongolia_N_North	0.471621	0.0380296	12.4014	FALSE	5	FALSE	Tubalar
Tubalar	Tyumen_HG+Germany_EN_LBK+Mongolia_N_North+China_YR_MN+Russia_Srubnaya	7.92183e-08	China_YR_MN	0.0769373	0.0392187	1.96175	FALSE	5	FALSE	Tubalar
Tubalar	Tyumen_HG+Germany_EN_LBK+Mongolia_N_North+China_YR_MN+Russia_Srubnaya	7.92183e-08	Russia_Srubnaya	0.400879	0.086571	4.63064	FALSE	5	FALSE	Tubalar
Tubalar	Altai_N+Tyumen_HG+Mongolia_N_North+China_YR_MN+Russia_Srubnaya	5.35811e-08	Altai_N	-0.0240386	0.0721896	-0.332992	FALSE	5	FALSE	Tubalar
Tubalar	Altai_N+Tyumen_HG+Mongolia_N_North+China_YR_MN+Russia_Srubnaya	5.35811e-08	Tyumen_HG	0.147557	0.0676498	2.18119	FALSE	5	FALSE	Tubalar
Tubalar	Altai_N+Tyumen_HG+Mongolia_N_North+China_YR_MN+Russia_Srubnaya	5.35811e-08	Mongolia_N_North	0.471846	0.0378022	12.482	FALSE	5	FALSE	Tubalar
Tubalar	Altai_N+Tyumen_HG+Mongolia_N_North+China_YR_MN+Russia_Srubnaya	5.35811e-08	China_YR_MN	0.0851385	0.0429824	1.98078	FALSE	5	FALSE	Tubalar
Tubalar	Altai_N+Tyumen_HG+Mongolia_N_North+China_YR_MN+Russia_Srubnaya	5.35811e-08	Russia_Srubnaya	0.319497	0.0239459	13.3424	FALSE	5	FALSE	Tubalar
Tubalar	BMAC+Germany_EN_LBK+Mongolia_N_North+China_YR_MN+Russia_Srubnaya	4.09275e-08	BMAC	-0.0623322	0.0232306	-2.6832	FALSE	5	FALSE	Tubalar
Tubalar	BMAC+Germany_EN_LBK+Mongolia_N_North+China_YR_MN+Russia_Srubnaya	4.09275e-08	Germany_EN_LBK	-0.213422	0.0263068	-8.11279	FALSE	5	FALSE	Tubalar
Tubalar	BMAC+Germany_EN_LBK+Mongolia_N_North+China_YR_MN+Russia_Srubnaya	4.09275e-08	Mongolia_N_North	0.487892	0.0433678	11.2501	FALSE	5	FALSE	Tubalar
Tubalar	BMAC+Germany_EN_LBK+Mongolia_N_North+China_YR_MN+Russia_Srubnaya	4.09275e-08	China_YR_MN	0.0643922	0.0451833	1.42513	FALSE	5	FALSE	Tubalar
Tubalar	BMAC+Germany_EN_LBK+Mongolia_N_North+China_YR_MN+Russia_Srubnaya	4.09275e-08	Russia_Srubnaya	0.72347	0.0429368	16.8496	FALSE	5	FALSE	Tubalar
Tubalar	Altai_N+Germany_EN_LBK+Mongolia_N_North+China_YR_MN+Russia_Srubnaya	2.99933e-08	Altai_N	0.076088	0.0279704	2.72031	FALSE	5	FALSE	Tubalar
Tubalar	Altai_N+Germany_EN_LBK+Mongolia_N_North+China_YR_MN+Russia_Srubnaya	2.99933e-08	Germany_EN_LBK	-0.0975904	0.0429704	-2.27111	FALSE	5	FALSE	Tubalar
Tubalar	Altai_N+Germany_EN_LBK+Mongolia_N_North+China_YR_MN+Russia_Srubnaya	2.99933e-08	Mongolia_N_North	0.468698	0.0418054	11.2114	FALSE	5	FALSE	Tubalar
Tubalar	Altai_N+Germany_EN_LBK+Mongolia_N_North+China_YR_MN+Russia_Srubnaya	2.99933e-08	China_YR_MN	0.0528172	0.0405882	1.3013	FALSE	5	FALSE	Tubalar
Tubalar	Altai_N+Germany_EN_LBK+Mongolia_N_North+China_YR_MN+Russia_Srubnaya	2.99933e-08	Russia_Srubnaya	0.499987	0.05912	8.45716	FALSE	5	FALSE	Tubalar
Tubalar	Altai_N+BMAC+Germany_EN_LBK+Mongolia_N_North+Russia_Srubnaya	1.80258e-08	Altai_N	0.0393129	0.0709494	0.554098	FALSE	5	FALSE	Tubalar
Tubalar	Altai_N+BMAC+Germany_EN_LBK+Mongolia_N_North+Russia_Srubnaya	1.80258e-08	BMAC	-0.0322746	0.0529785	-0.609202	FALSE	5	FALSE	Tubalar
Tubalar	Altai_N+BMAC+Germany_EN_LBK+Mongolia_N_North+Russia_Srubnaya	1.80258e-08	Germany_EN_LBK	-0.143774	0.111791	-1.2861	FALSE	5	FALSE	Tubalar
Tubalar	Altai_N+BMAC+Germany_EN_LBK+Mongolia_N_North+Russia_Srubnaya	1.80258e-08	Mongolia_N_North	0.531559	0.0284061	18.7129	FALSE	5	FALSE	Tubalar
Tubalar	Altai_N+BMAC+Germany_EN_LBK+Mongolia_N_North+Russia_Srubnaya	1.80258e-08	Russia_Srubnaya	0.605177	0.205085	2.95086	FALSE	5	FALSE	Tubalar
Tubalar	BMAC+Germany_EN_LBK+Hungary_EN_HG_Koros+China_YR_MN+Russia_Srubnaya	1.60607e-08	BMAC	-0.453619	0.113803	-3.98601	FALSE	5	FALSE	Tubalar
Tubalar	BMAC+Germany_EN_LBK+Hungary_EN_HG_Koros+China_YR_MN+Russia_Srubnaya	1.60607e-08	Germany_EN_LBK	-0.195147	0.0826459	-2.36124	FALSE	5	FALSE	Tubalar
Tubalar	BMAC+Germany_EN_LBK+Hungary_EN_HG_Koros+China_YR_MN+Russia_Srubnaya	1.60607e-08	Hungary_EN_HG_Koros	-0.926296	0.284223	-3.25905	FALSE	5	FALSE	Tubalar
Tubalar	BMAC+Germany_EN_LBK+Hungary_EN_HG_Koros+China_YR_MN+Russia_Srubnaya	1.60607e-08	China_YR_MN	0.601341	0.0252851	23.7824	FALSE	5	FALSE	Tubalar
Tubalar	BMAC+Germany_EN_LBK+Hungary_EN_HG_Koros+China_YR_MN+Russia_Srubnaya	1.60607e-08	Russia_Srubnaya	1.97372	0.325253	6.06825	FALSE	5	FALSE	Tubalar
Tubalar	Altai_N+Tyumen_HG+Germany_EN_LBK+Mongolia_N_North+Russia_Srubnaya	1.52857e-08	Altai_N	0.044731	0.106597	0.419626	FALSE	5	FALSE	Tubalar
Tubalar	Altai_N+Tyumen_HG+Germany_EN_LBK+Mongolia_N_North+Russia_Srubnaya	1.52857e-08	Tyumen_HG	0.0353331	0.130685	0.270368	FALSE	5	FALSE	Tubalar
Tubalar	Altai_N+Tyumen_HG+Germany_EN_LBK+Mongolia_N_North+Russia_Srubnaya	1.52857e-08	Germany_EN_LBK	-0.0744926	0.0833274	-0.893975	FALSE	5	FALSE	Tubalar
Tubalar	Altai_N+Tyumen_HG+Germany_EN_LBK+Mongolia_N_North+Russia_Srubnaya	1.52857e-08	Mongolia_N_North	0.528817	0.0378167	13.9837	FALSE	5	FALSE	Tubalar
Tubalar	Altai_N+Tyumen_HG+Germany_EN_LBK+Mongolia_N_North+Russia_Srubnaya	1.52857e-08	Russia_Srubnaya	0.465611	0.147324	3.16046	FALSE	5	FALSE	Tubalar
Tubalar	Altai_N+Tyumen_HG+China_YR_MN+Yakutia_LNBA+Russia_Srubnaya	6.72987e-09	Altai_N	-0.0048487	0.0901541	-0.0537823	FALSE	5	FALSE	Tubalar
Tubalar	Altai_N+Tyumen_HG+China_YR_MN+Yakutia_LNBA+Russia_Srubnaya	6.72987e-09	Tyumen_HG	0.11297	0.0851718	1.32638	FALSE	5	FALSE	Tubalar
Tubalar	Altai_N+Tyumen_HG+China_YR_MN+Yakutia_LNBA+Russia_Srubnaya	6.72987e-09	China_YR_MN	0.258939	0.0354209	7.31034	FALSE	5	FALSE	Tubalar
Tubalar	Altai_N+Tyumen_HG+China_YR_MN+Yakutia_LNBA+Russia_Srubnaya	6.72987e-09	Yakutia_LNBA	0.318512	0.0250039	12.7385	FALSE	5	FALSE	Tubalar
Tubalar	Altai_N+Tyumen_HG+China_YR_MN+Yakutia_LNBA+Russia_Srubnaya	6.72987e-09	Russia_Srubnaya	0.314428	0.0297918	10.5542	FALSE	5	FALSE	Tubalar
Tubalar	Altai_N+BMAC+Germany_EN_LBK+Hungary_EN_HG_Koros+Russia_Srubnaya	2.78552e-09	Altai_N	1.24528	0.122725	10.147	FALSE	5	FALSE	Tubalar
Tubalar	Altai_N+BMAC+Germany_EN_LBK+Hungary_EN_HG_Koros+Russia_Srubnaya	2.78552e-09	BMAC	1.45271	0.258785	5.61357	FALSE	5	FALSE	Tubalar
Tubalar	Altai_N+BMAC+Germany_EN_LBK+Hungary_EN_HG_Koros+Russia_Srubnaya	2.78552e-09	Germany_EN_LBK	1.34415	0.344024	3.90713	FALSE	5	FALSE	Tubalar
Tubalar	Altai_N+BMAC+Germany_EN_LBK+Hungary_EN_HG_Koros+Russia_Srubnaya	2.78552e-09	Hungary_EN_HG_Koros	1.75699	0.720519	2.43851	FALSE	5	FALSE	Tubalar
Tubalar	Altai_N+BMAC+Germany_EN_LBK+Hungary_EN_HG_Koros+Russia_Srubnaya	2.78552e-09	Russia_Srubnaya	-4.79913	0.785615	-6.10875	FALSE	5	FALSE	Tubalar
Tubalar	Hungary_EN_HG_Koros+Mongolia_N_North+China_YR_MN+Yakutia_LNBA+Russia_Srubnaya	2.35529e-09	Hungary_EN_HG_Koros	-0.290369	0.0696689	-4.16784	FALSE	5	FALSE	Tubalar
Tubalar	Hungary_EN_HG_Koros+Mongolia_N_North+China_YR_MN+Yakutia_LNBA+Russia_Srubnaya	2.35529e-09	Mongolia_N_North	0.275189	0.120649	2.28091	FALSE	5	FALSE	Tubalar
Tubalar	Hungary_EN_HG_Koros+Mongolia_N_North+China_YR_MN+Yakutia_LNBA+Russia_Srubnaya	2.35529e-09	China_YR_MN	0.0729046	0.0638772	1.14132	FALSE	5	FALSE	Tubalar
Tubalar	Hungary_EN_HG_Koros+Mongolia_N_North+China_YR_MN+Yakutia_LNBA+Russia_Srubnaya	2.35529e-09	Yakutia_LNBA	0.244081	0.0767432	3.18049	FALSE	5	FALSE	Tubalar
Tubalar	Hungary_EN_HG_Koros+Mongolia_N_North+China_YR_MN+Yakutia_LNBA+Russia_Srubnaya	2.35529e-09	Russia_Srubnaya	0.698194	0.0696522	10.024	FALSE	5	FALSE	Tubalar
Tubalar	Germany_EN_LBK+EHG+Mongolia_N_North+China_YR_MN+Russia_Srubnaya	2.21138e-09	Germany_EN_LBK	-0.138611	0.0489044	-2.83432	FALSE	5	FALSE	Tubalar
Tubalar	Germany_EN_LBK+EHG+Mongolia_N_North+China_YR_MN+Russia_Srubnaya	2.21138e-09	EHG	0.0645359	0.0474306	1.36064	FALSE	5	FALSE	Tubalar
Tubalar	Germany_EN_LBK+EHG+Mongolia_N_North+China_YR_MN+Russia_Srubnaya	2.21138e-09	Mongolia_N_North	0.48891	0.0455831	10.7257	FALSE	5	FALSE	Tubalar
Tubalar	Germany_EN_LBK+EHG+Mongolia_N_North+China_YR_MN+Russia_Srubnaya	2.21138e-09	China_YR_MN	0.0633175	0.0472034	1.34138	FALSE	5	FALSE	Tubalar
Tubalar	Germany_EN_LBK+EHG+Mongolia_N_North+China_YR_MN+Russia_Srubnaya	2.21138e-09	Russia_Srubnaya	0.521848	0.0944312	5.52622	FALSE	5	FALSE	Tubalar
Tubalar	Altai_N+EHG+Mongolia_N_North+China_YR_MN+Russia_Srubnaya	2.13537e-09	Altai_N	0.197785	0.116436	1.69866	FALSE	5	FALSE	Tubalar
Tubalar	Altai_N+EHG+Mongolia_N_North+China_YR_MN+Russia_Srubnaya	2.13537e-09	EHG	-0.105012	0.176425	-0.595221	FALSE	5	FALSE	Tubalar
Tubalar	Altai_N+EHG+Mongolia_N_North+China_YR_MN+Russia_Srubnaya	2.13537e-09	Mongolia_N_North	0.467712	0.0501143	9.33291	FALSE	5	FALSE	Tubalar
Tubalar	Altai_N+EHG+Mongolia_N_North+China_YR_MN+Russia_Srubnaya	2.13537e-09	China_YR_MN	0.00723598	0.0675655	0.107096	FALSE	5	FALSE	Tubalar
Tubalar	Altai_N+EHG+Mongolia_N_North+China_YR_MN+Russia_Srubnaya	2.13537e-09	Russia_Srubnaya	0.432279	0.106524	4.05804	FALSE	5	FALSE	Tubalar
Tubalar	BMAC+Hungary_EN_HG_Koros+EHG+China_YR_MN+Russia_Srubnaya	1.77634e-09	BMAC	-0.804006	0.505189	-1.5915	FALSE	5	FALSE	Tubalar
Tubalar	BMAC+Hungary_EN_HG_Koros+EHG+China_YR_MN+Russia_Srubnaya	1.77634e-09	Hungary_EN_HG_Koros	-1.7722	0.944952	-1.87544	FALSE	5	FALSE	Tubalar
Tubalar	BMAC+Hungary_EN_HG_Koros+EHG+China_YR_MN+Russia_Srubnaya	1.77634e-09	EHG	-0.122652	0.276822	-0.443072	FALSE	5	FALSE	Tubalar
Tubalar	BMAC+Hungary_EN_HG_Koros+EHG+China_YR_MN+Russia_Srubnaya	1.77634e-09	China_YR_MN	0.664001	0.0676926	9.80906	FALSE	5	FALSE	Tubalar
Tubalar	BMAC+Hungary_EN_HG_Koros+EHG+China_YR_MN+Russia_Srubnaya	1.77634e-09	Russia_Srubnaya	3.03486	1.64308	1.84705	FALSE	5	FALSE	Tubalar
Tubalar	Altai_N+BMAC+EHG+Mongolia_N_North+Russia_Srubnaya	1.76748e-09	Altai_N	0.192982	0.171441	1.12565	FALSE	5	FALSE	Tubalar
Tubalar	Altai_N+BMAC+EHG+Mongolia_N_North+Russia_Srubnaya	1.76748e-09	BMAC	0.00925766	0.0498667	0.185648	FALSE	5	FALSE	Tubalar
Tubalar	Altai_N+BMAC+EHG+Mongolia_N_North+Russia_Srubnaya	1.76748e-09	EHG	-0.0969918	0.25659	-0.378004	FALSE	5	FALSE	Tubalar
Tubalar	Altai_N+BMAC+EHG+Mongolia_N_North+Russia_Srubnaya	1.76748e-09	Mongolia_N_North	0.475061	0.0625295	7.5974	FALSE	5	FALSE	Tubalar
Tubalar	Altai_N+BMAC+EHG+Mongolia_N_North+Russia_Srubnaya	1.76748e-09	Russia_Srubnaya	0.419691	0.194486	2.15795	FALSE	5	FALSE	Tubalar
Tubalar	Tyumen_HG+BMAC+Hungary_EN_HG_Koros+China_YR_MN+Russia_Srubnaya	1.56163e-09	Tyumen_HG	-0.0924435	0.180361	-0.512548	FALSE	5	FALSE	Tubalar
Tubalar	Tyumen_HG+BMAC+Hungary_EN_HG_Koros+China_YR_MN+Russia_Srubnaya	1.56163e-09	BMAC	-0.813339	0.480702	-1.69198	FALSE	5	FALSE	Tubalar
Tubalar	Tyumen_HG+BMAC+Hungary_EN_HG_Koros+China_YR_MN+Russia_Srubnaya	1.56163e-09	Hungary_EN_HG_Koros	-1.84849	1.00483	-1.83962	FALSE	5	FALSE	Tubalar
Tubalar	Tyumen_HG+BMAC+Hungary_EN_HG_Koros+China_YR_MN+Russia_Srubnaya	1.56163e-09	China_YR_MN	0.674561	0.0777947	8.67104	FALSE	5	FALSE	Tubalar
Tubalar	Tyumen_HG+BMAC+Hungary_EN_HG_Koros+China_YR_MN+Russia_Srubnaya	1.56163e-09	Russia_Srubnaya	3.07972	1.57662	1.95337	FALSE	5	FALSE	Tubalar
Tubalar	Altai_N+BMAC+Hungary_EN_HG_Koros+China_YR_MN+Russia_Srubnaya	1.19741e-09	Altai_N	-0.0378045	0.134958	-0.280121	FALSE	5	FALSE	Tubalar
Tubalar	Altai_N+BMAC+Hungary_EN_HG_Koros+China_YR_MN+Russia_Srubnaya	1.19741e-09	BMAC	-0.692917	0.36081	-1.92045	FALSE	5	FALSE	Tubalar
Tubalar	Altai_N+BMAC+Hungary_EN_HG_Koros+China_YR_MN+Russia_Srubnaya	1.19741e-09	Hungary_EN_HG_Koros	-1.59407	0.753646	-2.11514	FALSE	5	FALSE	Tubalar
Tubalar	Altai_N+BMAC+Hungary_EN_HG_Koros+China_YR_MN+Russia_Srubnaya	1.19741e-09	China_YR_MN	0.667086	0.102987	6.47737	FALSE	5	FALSE	Tubalar
Tubalar	Altai_N+BMAC+Hungary_EN_HG_Koros+China_YR_MN+Russia_Srubnaya	1.19741e-09	Russia_Srubnaya	2.65771	1.13457	2.34248	FALSE	5	FALSE	Tubalar
Tubalar	Altai_N+EHG+China_YR_MN+Yakutia_LNBA+Russia_Srubnaya	1.04703e-09	Altai_N	0.143197	0.0813485	1.76029	FALSE	5	FALSE	Tubalar
Tubalar	Altai_N+EHG+China_YR_MN+Yakutia_LNBA+Russia_Srubnaya	1.04703e-09	EHG	-0.0464128	0.116668	-0.397821	FALSE	5	FALSE	Tubalar
Tubalar	Altai_N+EHG+China_YR_MN+Yakutia_LNBA+Russia_Srubnaya	1.04703e-09	China_YR_MN	0.206724	0.0393095	5.25889	FALSE	5	FALSE	Tubalar
Tubalar	Altai_N+EHG+China_YR_MN+Yakutia_LNBA+Russia_Srubnaya	1.04703e-09	Yakutia_LNBA	0.314444	0.0257786	12.1979	FALSE	5	FALSE	Tubalar
Tubalar	Altai_N+EHG+China_YR_MN+Yakutia_LNBA+Russia_Srubnaya	1.04703e-09	Russia_Srubnaya	0.382047	0.0717209	5.32687	FALSE	5	FALSE	Tubalar
Tubalar	Altai_N+Tyumen_HG+Germany_EN_LBK+Yakutia_LNBA+Russia_Srubnaya	7.86737e-10	Altai_N	0.504758	0.153454	3.28931	FALSE	5	FALSE	Tubalar
Tubalar	Altai_N+Tyumen_HG+Germany_EN_LBK+Yakutia_LNBA+Russia_Srubnaya	7.86737e-10	Tyumen_HG	-0.635548	0.186258	-3.41218	FALSE	5	FALSE	Tubalar
Tubalar	Altai_N+Tyumen_HG+Germany_EN_LBK+Yakutia_LNBA+Russia_Srubnaya	7.86737e-10	Germany_EN_LBK	-0.437558	0.137589	-3.18017	FALSE	5	FALSE	Tubalar
Tubalar	Altai_N+Tyumen_HG+Germany_EN_LBK+Yakutia_LNBA+Russia_Srubnaya	7.86737e-10	Yakutia_LNBA	0.398586	0.0550426	7.2414	FALSE	5	FALSE	Tubalar
Tubalar	Altai_N+Tyumen_HG+Germany_EN_LBK+Yakutia_LNBA+Russia_Srubnaya	7.86737e-10	Russia_Srubnaya	1.16976	0.233004	5.02035	FALSE	5	FALSE	Tubalar
Tubalar	Altai_N+Tyumen_HG+BMAC+Hungary_EN_HG_Koros+Russia_Srubnaya	2.01585e-10	Altai_N	3.37204	3.63238	0.92833	FALSE	5	FALSE	Tubalar
Tubalar	Altai_N+Tyumen_HG+BMAC+Hungary_EN_HG_Koros+Russia_Srubnaya	2.01585e-10	Tyumen_HG	-4.64382	6.63398	-0.700005	FALSE	5	FALSE	Tubalar
Tubalar	Altai_N+Tyumen_HG+BMAC+Hungary_EN_HG_Koros+Russia_Srubnaya	2.01585e-10	BMAC	-4.68634	9.10185	-0.514878	FALSE	5	FALSE	Tubalar
Tubalar	Altai_N+Tyumen_HG+BMAC+Hungary_EN_HG_Koros+Russia_Srubnaya	2.01585e-10	Hungary_EN_HG_Koros	-10.1961	19.5494	-0.521555	FALSE	5	FALSE	Tubalar
Tubalar	Altai_N+Tyumen_HG+BMAC+Hungary_EN_HG_Koros+Russia_Srubnaya	2.01585e-10	Russia_Srubnaya	17.1542	31.6399	0.542171	FALSE	5	FALSE	Tubalar
Tubalar	Altai_N+BMAC+Hungary_EN_HG_Koros+EHG+Russia_Srubnaya	1.17656e-10	Altai_N	2.97836	4.54727	0.654977	FALSE	5	FALSE	Tubalar
Tubalar	Altai_N+BMAC+Hungary_EN_HG_Koros+EHG+Russia_Srubnaya	1.17656e-10	BMAC	-6.63004	17.7601	-0.373311	FALSE	5	FALSE	Tubalar
Tubalar	Altai_N+BMAC+Hungary_EN_HG_Koros+EHG+Russia_Srubnaya	1.17656e-10	Hungary_EN_HG_Koros	-11.2806	31.8237	-0.354472	FALSE	5	FALSE	Tubalar
Tubalar	Altai_N+BMAC+Hungary_EN_HG_Koros+EHG+Russia_Srubnaya	1.17656e-10	EHG	-7.05232	14.9151	-0.472831	FALSE	5	FALSE	Tubalar
Tubalar	Altai_N+BMAC+Hungary_EN_HG_Koros+EHG+Russia_Srubnaya	1.17656e-10	Russia_Srubnaya	22.9846	59.9233	0.383567	FALSE	5	FALSE	Tubalar
Tubalar	BMAC+Hungary_EN_HG_Koros+EHG+Yakutia_LNBA+Russia_Srubnaya	3.52931e-11	BMAC	3.20858	8.61667	0.372368	FALSE	5	FALSE	Tubalar
Tubalar	BMAC+Hungary_EN_HG_Koros+EHG+Yakutia_LNBA+Russia_Srubnaya	3.52931e-11	Hungary_EN_HG_Koros	5.99577	16.5528	0.362221	FALSE	5	FALSE	Tubalar
Tubalar	BMAC+Hungary_EN_HG_Koros+EHG+Yakutia_LNBA+Russia_Srubnaya	3.52931e-11	EHG	1.77548	4.62769	0.383663	FALSE	5	FALSE	Tubalar
Tubalar	BMAC+Hungary_EN_HG_Koros+EHG+Yakutia_LNBA+Russia_Srubnaya	3.52931e-11	Yakutia_LNBA	0.236735	0.918735	0.257675	FALSE	5	FALSE	Tubalar
Tubalar	BMAC+Hungary_EN_HG_Koros+EHG+Yakutia_LNBA+Russia_Srubnaya	3.52931e-11	Russia_Srubnaya	-10.2166	28.8669	-0.35392	FALSE	5	FALSE	Tubalar
Tubalar	Tyumen_HG+BMAC+Hungary_EN_HG_Koros+Yakutia_LNBA+Russia_Srubnaya	2.62588e-11	Tyumen_HG	1.66086	6.45606	0.257256	FALSE	5	FALSE	Tubalar
Tubalar	Tyumen_HG+BMAC+Hungary_EN_HG_Koros+Yakutia_LNBA+Russia_Srubnaya	2.62588e-11	BMAC	4.24223	16.8625	0.251578	FALSE	5	FALSE	Tubalar
Tubalar	Tyumen_HG+BMAC+Hungary_EN_HG_Koros+Yakutia_LNBA+Russia_Srubnaya	2.62588e-11	Hungary_EN_HG_Koros	9.01321	36.3801	0.247751	FALSE	5	FALSE	Tubalar
Tubalar	Tyumen_HG+BMAC+Hungary_EN_HG_Koros+Yakutia_LNBA+Russia_Srubnaya	2.62588e-11	Yakutia_LNBA	-0.00222138	2.30015	-0.000965754	FALSE	5	FALSE	Tubalar
Tubalar	Tyumen_HG+BMAC+Hungary_EN_HG_Koros+Yakutia_LNBA+Russia_Srubnaya	2.62588e-11	Russia_Srubnaya	-13.9141	57.3912	-0.242443	FALSE	5	FALSE	Tubalar
Tubalar	Altai_N+Tyumen_HG+Germany_EN_LBK+China_YR_MN+Russia_Srubnaya	1.23231e-12	Altai_N	5.34357	9.33071	0.572686	FALSE	5	FALSE	Tubalar
Tubalar	Altai_N+Tyumen_HG+Germany_EN_LBK+China_YR_MN+Russia_Srubnaya	1.23231e-12	Tyumen_HG	-6.89633	12.3775	-0.557166	FALSE	5	FALSE	Tubalar
Tubalar	Altai_N+Tyumen_HG+Germany_EN_LBK+China_YR_MN+Russia_Srubnaya	1.23231e-12	Germany_EN_LBK	-3.60137	6.32822	-0.569097	FALSE	5	FALSE	Tubalar
Tubalar	Altai_N+Tyumen_HG+Germany_EN_LBK+China_YR_MN+Russia_Srubnaya	1.23231e-12	China_YR_MN	-1.25955	3.15782	-0.398867	FALSE	5	FALSE	Tubalar
Tubalar	Altai_N+Tyumen_HG+Germany_EN_LBK+China_YR_MN+Russia_Srubnaya	1.23231e-12	Russia_Srubnaya	7.41369	12.5367	0.591358	FALSE	5	FALSE	Tubalar
Tubalar	Altai_N+BMAC+Hungary_EN_HG_Koros+Yakutia_LNBA+Russia_Srubnaya	8.93315e-13	Altai_N	0.697287	1.26764	0.550066	FALSE	5	FALSE	Tubalar
Tubalar	Altai_N+BMAC+Hungary_EN_HG_Koros+Yakutia_LNBA+Russia_Srubnaya	8.93315e-13	BMAC	1.73539	3.42333	0.506931	FALSE	5	FALSE	Tubalar
Tubalar	Altai_N+BMAC+Hungary_EN_HG_Koros+Yakutia_LNBA+Russia_Srubnaya	8.93315e-13	Hungary_EN_HG_Koros	3.65501	7.52336	0.485821	FALSE	5	FALSE	Tubalar
Tubalar	Altai_N+BMAC+Hungary_EN_HG_Koros+Yakutia_LNBA+Russia_Srubnaya	8.93315e-13	Yakutia_LNBA	0.120646	0.858203	0.14058	FALSE	5	FALSE	Tubalar
Tubalar	Altai_N+BMAC+Hungary_EN_HG_Koros+Yakutia_LNBA+Russia_Srubnaya	8.93315e-13	Russia_Srubnaya	-5.20833	11.3498	-0.458892	FALSE	5	FALSE	Tubalar
Tubalar	Altai_N+Tyumen_HG+Germany_EN_LBK+Hungary_EN_HG_Koros+Russia_Srubnaya	3.46243e-13	Altai_N	1.64288	0.10632	15.4521	FALSE	5	FALSE	Tubalar
Tubalar	Altai_N+Tyumen_HG+Germany_EN_LBK+Hungary_EN_HG_Koros+Russia_Srubnaya	3.46243e-13	Tyumen_HG	-2.02063	0.306023	-6.60288	FALSE	5	FALSE	Tubalar
Tubalar	Altai_N+Tyumen_HG+Germany_EN_LBK+Hungary_EN_HG_Koros+Russia_Srubnaya	3.46243e-13	Germany_EN_LBK	-1.16319	0.45627	-2.54934	FALSE	5	FALSE	Tubalar
Tubalar	Altai_N+Tyumen_HG+Germany_EN_LBK+Hungary_EN_HG_Koros+Russia_Srubnaya	3.46243e-13	Hungary_EN_HG_Koros	-0.0313874	0.299371	-0.104844	FALSE	5	FALSE	Tubalar
Tubalar	Altai_N+Tyumen_HG+Germany_EN_LBK+Hungary_EN_HG_Koros+Russia_Srubnaya	3.46243e-13	Russia_Srubnaya	2.57233	0.612808	4.19761	FALSE	5	FALSE	Tubalar
Tubalar	Altai_N+Germany_EN_LBK+EHG+Yakutia_LNBA+Russia_Srubnaya	3.22801e-13	Altai_N	0.326289	0.138586	2.35442	FALSE	5	FALSE	Tubalar
Tubalar	Altai_N+Germany_EN_LBK+EHG+Yakutia_LNBA+Russia_Srubnaya	3.22801e-13	Germany_EN_LBK	-0.178884	0.0866422	-2.06463	FALSE	5	FALSE	Tubalar
Tubalar	Altai_N+Germany_EN_LBK+EHG+Yakutia_LNBA+Russia_Srubnaya	3.22801e-13	EHG	-0.519418	0.190253	-2.73014	FALSE	5	FALSE	Tubalar
Tubalar	Altai_N+Germany_EN_LBK+EHG+Yakutia_LNBA+Russia_Srubnaya	3.22801e-13	Yakutia_LNBA	0.438134	0.0555441	7.88803	FALSE	5	FALSE	Tubalar
Tubalar	Altai_N+Germany_EN_LBK+EHG+Yakutia_LNBA+Russia_Srubnaya	3.22801e-13	Russia_Srubnaya	0.933879	0.177472	5.26211	FALSE	5	FALSE	Tubalar
Tubalar	Altai_N+Hungary_EN_HG_Koros+EHG+China_YR_MN+Russia_Srubnaya	3.20505e-13	Altai_N	-1.08733	1.12452	-0.966927	FALSE	5	FALSE	Tubalar
Tubalar	Altai_N+Hungary_EN_HG_Koros+EHG+China_YR_MN+Russia_Srubnaya	3.20505e-13	Hungary_EN_HG_Koros	-0.842351	0.483308	-1.74289	FALSE	5	FALSE	Tubalar
Tubalar	Altai_N+Hungary_EN_HG_Koros+EHG+China_YR_MN+Russia_Srubnaya	3.20505e-13	EHG	1.96835	1.7349	1.13456	FALSE	5	FALSE	Tubalar
Tubalar	Altai_N+Hungary_EN_HG_Koros+EHG+China_YR_MN+Russia_Srubnaya	3.20505e-13	China_YR_MN	0.997338	0.440758	2.26278	FALSE	5	FALSE	Tubalar
Tubalar	Altai_N+Hungary_EN_HG_Koros+EHG+China_YR_MN+Russia_Srubnaya	3.20505e-13	Russia_Srubnaya	-0.0360041	0.699237	-0.0514906	FALSE	5	FALSE	Tubalar
Tubalar	Altai_N+BMAC+EHG+China_YR_MN+Russia_Srubnaya	1.50083e-13	Altai_N	-7.08123	29.1132	-0.243231	FALSE	5	FALSE	Tubalar
Tubalar	Altai_N+BMAC+EHG+China_YR_MN+Russia_Srubnaya	1.50083e-13	BMAC	2.36864	9.39772	0.252044	FALSE	5	FALSE	Tubalar
Tubalar	Altai_N+BMAC+EHG+China_YR_MN+Russia_Srubnaya	1.50083e-13	EHG	11.8678	47.3034	0.250887	FALSE	5	FALSE	Tubalar
Tubalar	Altai_N+BMAC+EHG+China_YR_MN+Russia_Srubnaya	1.50083e-13	China_YR_MN	3.24929	11.077	0.293338	FALSE	5	FALSE	Tubalar
Tubalar	Altai_N+BMAC+EHG+China_YR_MN+Russia_Srubnaya	1.50083e-13	Russia_Srubnaya	-9.40454	38.6488	-0.243333	FALSE	5	FALSE	Tubalar
Tubalar	Altai_N+Tyumen_HG+Hungary_EN_HG_Koros+Yakutia_LNBA+Russia_Srubnaya	1.31014e-13	Altai_N	0.489962	0.179509	2.72945	FALSE	5	FALSE	Tubalar
Tubalar	Altai_N+Tyumen_HG+Hungary_EN_HG_Koros+Yakutia_LNBA+Russia_Srubnaya	1.31014e-13	Tyumen_HG	-0.394182	0.16019	-2.46072	FALSE	5	FALSE	Tubalar
Tubalar	Altai_N+Tyumen_HG+Hungary_EN_HG_Koros+Yakutia_LNBA+Russia_Srubnaya	1.31014e-13	Hungary_EN_HG_Koros	-0.23502	0.102796	-2.28627	FALSE	5	FALSE	Tubalar
Tubalar	Altai_N+Tyumen_HG+Hungary_EN_HG_Koros+Yakutia_LNBA+Russia_Srubnaya	1.31014e-13	Yakutia_LNBA	0.404745	0.062202	6.50694	FALSE	5	FALSE	Tubalar
Tubalar	Altai_N+Tyumen_HG+Hungary_EN_HG_Koros+Yakutia_LNBA+Russia_Srubnaya	1.31014e-13	Russia_Srubnaya	0.734495	0.120345	6.10327	FALSE	5	FALSE	Tubalar
Tubalar	Altai_N+BMAC+EHG+Yakutia_LNBA+Russia_Srubnaya	3.23697e-14	Altai_N	0.720308	0.460848	1.563	FALSE	5	FALSE	Tubalar
Tubalar	Altai_N+BMAC+EHG+Yakutia_LNBA+Russia_Srubnaya	3.23697e-14	BMAC	-0.136318	0.167749	-0.812631	FALSE	5	FALSE	Tubalar
Tubalar	Altai_N+BMAC+EHG+Yakutia_LNBA+Russia_Srubnaya	3.23697e-14	EHG	-0.951492	0.689419	-1.38014	FALSE	5	FALSE	Tubalar
Tubalar	Altai_N+BMAC+EHG+Yakutia_LNBA+Russia_Srubnaya	3.23697e-14	Yakutia_LNBA	0.293923	0.172961	1.69936	FALSE	5	FALSE	Tubalar
Tubalar	Altai_N+BMAC+EHG+Yakutia_LNBA+Russia_Srubnaya	3.23697e-14	Russia_Srubnaya	1.07358	0.563282	1.90594	FALSE	5	FALSE	Tubalar
Tubalar	Altai_N+Hungary_EN_HG_Koros+EHG+Yakutia_LNBA+Russia_Srubnaya	1.18285e-14	Altai_N	0.530081	0.251686	2.10612	FALSE	5	FALSE	Tubalar
Tubalar	Altai_N+Hungary_EN_HG_Koros+EHG+Yakutia_LNBA+Russia_Srubnaya	1.18285e-14	Hungary_EN_HG_Koros	0.0623236	0.154932	0.402263	FALSE	5	FALSE	Tubalar
Tubalar	Altai_N+Hungary_EN_HG_Koros+EHG+Yakutia_LNBA+Russia_Srubnaya	1.18285e-14	EHG	-0.646722	0.353374	-1.83013	FALSE	5	FALSE	Tubalar
Tubalar	Altai_N+Hungary_EN_HG_Koros+EHG+Yakutia_LNBA+Russia_Srubnaya	1.18285e-14	Yakutia_LNBA	0.36262	0.0964707	3.75887	FALSE	5	FALSE	Tubalar
Tubalar	Altai_N+Hungary_EN_HG_Koros+EHG+Yakutia_LNBA+Russia_Srubnaya	1.18285e-14	Russia_Srubnaya	0.691696	0.120782	5.72681	FALSE	5	FALSE	Tubalar
Tubalar	BMAC+Germany_EN_LBK+Hungary_EN_HG_Koros+Yakutia_LNBA+Russia_Srubnaya	5.36911e-15	BMAC	-0.901524	1.55828	-0.578539	FALSE	5	FALSE	Tubalar
Tubalar	BMAC+Germany_EN_LBK+Hungary_EN_HG_Koros+Yakutia_LNBA+Russia_Srubnaya	5.36911e-15	Germany_EN_LBK	0.272988	0.69044	0.395383	FALSE	5	FALSE	Tubalar
Tubalar	BMAC+Germany_EN_LBK+Hungary_EN_HG_Koros+Yakutia_LNBA+Russia_Srubnaya	5.36911e-15	Hungary_EN_HG_Koros	-2.49525	4.2445	-0.587877	FALSE	5	FALSE	Tubalar
Tubalar	BMAC+Germany_EN_LBK+Hungary_EN_HG_Koros+Yakutia_LNBA+Russia_Srubnaya	5.36911e-15	Yakutia_LNBA	0.65415	0.153961	4.24879	FALSE	5	FALSE	Tubalar
Tubalar	BMAC+Germany_EN_LBK+Hungary_EN_HG_Koros+Yakutia_LNBA+Russia_Srubnaya	5.36911e-15	Russia_Srubnaya	3.46963	4.98128	0.696534	FALSE	5	FALSE	Tubalar
Tubalar	Altai_N+Germany_EN_LBK+Hungary_EN_HG_Koros+EHG+Russia_Srubnaya	2.94902e-15	Altai_N	1.42005	0.0950935	14.9332	FALSE	5	FALSE	Tubalar
Tubalar	Altai_N+Germany_EN_LBK+Hungary_EN_HG_Koros+EHG+Russia_Srubnaya	2.94902e-15	Germany_EN_LBK	-0.69576	0.546729	-1.27259	FALSE	5	FALSE	Tubalar
Tubalar	Altai_N+Germany_EN_LBK+Hungary_EN_HG_Koros+EHG+Russia_Srubnaya	2.94902e-15	Hungary_EN_HG_Koros	0.810606	0.593184	1.36653	FALSE	5	FALSE	Tubalar
Tubalar	Altai_N+Germany_EN_LBK+Hungary_EN_HG_Koros+EHG+Russia_Srubnaya	2.94902e-15	EHG	-2.4396	0.512133	-4.76361	FALSE	5	FALSE	Tubalar
Tubalar	Altai_N+Germany_EN_LBK+Hungary_EN_HG_Koros+EHG+Russia_Srubnaya	2.94902e-15	Russia_Srubnaya	1.90471	0.690677	2.75774	FALSE	5	FALSE	Tubalar
Tubalar	Altai_N+Tyumen_HG+BMAC+Yakutia_LNBA+Russia_Srubnaya	1.15544e-15	Altai_N	0.440228	0.154664	2.84636	FALSE	5	FALSE	Tubalar
Tubalar	Altai_N+Tyumen_HG+BMAC+Yakutia_LNBA+Russia_Srubnaya	1.15544e-15	Tyumen_HG	-0.320074	0.136427	-2.34611	FALSE	5	FALSE	Tubalar
Tubalar	Altai_N+Tyumen_HG+BMAC+Yakutia_LNBA+Russia_Srubnaya	1.15544e-15	BMAC	0.0872889	0.0236798	3.68622	FALSE	5	FALSE	Tubalar
Tubalar	Altai_N+Tyumen_HG+BMAC+Yakutia_LNBA+Russia_Srubnaya	1.15544e-15	Yakutia_LNBA	0.40957	0.0539283	7.59471	FALSE	5	FALSE	Tubalar
Tubalar	Altai_N+Tyumen_HG+BMAC+Yakutia_LNBA+Russia_Srubnaya	1.15544e-15	Russia_Srubnaya	0.382987	0.0466492	8.20995	FALSE	5	FALSE	Tubalar
Tubalar	Germany_EN_LBK+Hungary_EN_HG_Koros+EHG+China_YR_MN+Russia_Srubnaya	6.59576e-16	Germany_EN_LBK	0.4006	0.232457	1.72333	FALSE	5	FALSE	Tubalar
Tubalar	Germany_EN_LBK+Hungary_EN_HG_Koros+EHG+China_YR_MN+Russia_Srubnaya	6.59576e-16	Hungary_EN_HG_Koros	-0.781368	0.263864	-2.96125	FALSE	5	FALSE	Tubalar
Tubalar	Germany_EN_LBK+Hungary_EN_HG_Koros+EHG+China_YR_MN+Russia_Srubnaya	6.59576e-16	EHG	0.596699	0.20576	2.89997	FALSE	5	FALSE	Tubalar
Tubalar	Germany_EN_LBK+Hungary_EN_HG_Koros+EHG+China_YR_MN+Russia_Srubnaya	6.59576e-16	China_YR_MN	0.587616	0.0197081	29.8161	FALSE	5	FALSE	Tubalar
Tubalar	Germany_EN_LBK+Hungary_EN_HG_Koros+EHG+China_YR_MN+Russia_Srubnaya	6.59576e-16	Russia_Srubnaya	0.196453	0.352239	0.557727	FALSE	5	FALSE	Tubalar
Tubalar	Altai_N+Germany_EN_LBK+EHG+China_YR_MN+Russia_Srubnaya	5.84177e-17	Altai_N	6.43478	26.387	0.243862	FALSE	5	FALSE	Tubalar
Tubalar	Altai_N+Germany_EN_LBK+EHG+China_YR_MN+Russia_Srubnaya	5.84177e-17	Germany_EN_LBK	-0.794301	3.07189	-0.258571	FALSE	5	FALSE	Tubalar
Tubalar	Altai_N+Germany_EN_LBK+EHG+China_YR_MN+Russia_Srubnaya	5.84177e-17	EHG	-10.247	42.7423	-0.239738	FALSE	5	FALSE	Tubalar
Tubalar	Altai_N+Germany_EN_LBK+EHG+China_YR_MN+Russia_Srubnaya	5.84177e-17	China_YR_MN	-1.9726	10.3889	-0.189876	FALSE	5	FALSE	Tubalar
Tubalar	Altai_N+Germany_EN_LBK+EHG+China_YR_MN+Russia_Srubnaya	5.84177e-17	Russia_Srubnaya	7.57907	29.4417	0.257427	FALSE	5	FALSE	Tubalar
Tubalar	Tyumen_HG+Germany_EN_LBK+Hungary_EN_HG_Koros+Yakutia_LNBA+Russia_Srubnaya	3.46712e-17	Tyumen_HG	-0.183513	0.110276	-1.66413	FALSE	5	FALSE	Tubalar
Tubalar	Tyumen_HG+Germany_EN_LBK+Hungary_EN_HG_Koros+Yakutia_LNBA+Russia_Srubnaya	3.46712e-17	Germany_EN_LBK	-0.35886	0.186333	-1.92591	FALSE	5	FALSE	Tubalar
Tubalar	Tyumen_HG+Germany_EN_LBK+Hungary_EN_HG_Koros+Yakutia_LNBA+Russia_Srubnaya	3.46712e-17	Hungary_EN_HG_Koros	-0.150213	0.120605	-1.24549	FALSE	5	FALSE	Tubalar
Tubalar	Tyumen_HG+Germany_EN_LBK+Hungary_EN_HG_Koros+Yakutia_LNBA+Russia_Srubnaya	3.46712e-17	Yakutia_LNBA	0.5913	0.0120305	49.1502	FALSE	5	FALSE	Tubalar
Tubalar	Tyumen_HG+Germany_EN_LBK+Hungary_EN_HG_Koros+Yakutia_LNBA+Russia_Srubnaya	3.46712e-17	Russia_Srubnaya	1.10129	0.262285	4.19882	FALSE	5	FALSE	Tubalar
Tubalar	Altai_N+Tyumen_HG+Hungary_EN_HG_Koros+China_YR_MN+Russia_Srubnaya	1.13942e-17	Altai_N	2.92674	4.07017	0.71907	FALSE	5	FALSE	Tubalar
Tubalar	Altai_N+Tyumen_HG+Hungary_EN_HG_Koros+China_YR_MN+Russia_Srubnaya	1.13942e-17	Tyumen_HG	-2.65743	3.94023	-0.674436	FALSE	5	FALSE	Tubalar
Tubalar	Altai_N+Tyumen_HG+Hungary_EN_HG_Koros+China_YR_MN+Russia_Srubnaya	1.13942e-17	Hungary_EN_HG_Koros	-0.669279	0.593726	-1.12725	FALSE	5	FALSE	Tubalar
Tubalar	Altai_N+Tyumen_HG+Hungary_EN_HG_Koros+China_YR_MN+Russia_Srubnaya	1.13942e-17	China_YR_MN	-0.421881	1.3756	-0.306688	FALSE	5	FALSE	Tubalar
Tubalar	Altai_N+Tyumen_HG+Hungary_EN_HG_Koros+China_YR_MN+Russia_Srubnaya	1.13942e-17	Russia_Srubnaya	1.82185	1.71773	1.06061	FALSE	5	FALSE	Tubalar
Tubalar	Altai_N+BMAC+Germany_EN_LBK+China_YR_MN+Russia_Srubnaya	9.18802e-18	Altai_N	-3.41234	6.96589	-0.489864	FALSE	5	FALSE	Tubalar
Tubalar	Altai_N+BMAC+Germany_EN_LBK+China_YR_MN+Russia_Srubnaya	9.18802e-18	BMAC	-2.81194	5.4483	-0.516113	FALSE	5	FALSE	Tubalar
Tubalar	Altai_N+BMAC+Germany_EN_LBK+China_YR_MN+Russia_Srubnaya	9.18802e-18	Germany_EN_LBK	-5.95696	11.419	-0.521669	FALSE	5	FALSE	Tubalar
Tubalar	Altai_N+BMAC+Germany_EN_LBK+China_YR_MN+Russia_Srubnaya	9.18802e-18	China_YR_MN	1.9093	2.75448	0.693163	FALSE	5	FALSE	Tubalar
Tubalar	Altai_N+BMAC+Germany_EN_LBK+China_YR_MN+Russia_Srubnaya	9.18802e-18	Russia_Srubnaya	11.2719	21.0741	0.534872	FALSE	5	FALSE	Tubalar
Tubalar	Germany_EN_LBK+Hungary_EN_HG_Koros+EHG+Yakutia_LNBA+Russia_Srubnaya	5.09379e-18	Germany_EN_LBK	-0.303085	0.184561	-1.6422	FALSE	5	FALSE	Tubalar
Tubalar	Germany_EN_LBK+Hungary_EN_HG_Koros+EHG+Yakutia_LNBA+Russia_Srubnaya	5.09379e-18	Hungary_EN_HG_Koros	-0.0631241	0.169393	-0.372649	FALSE	5	FALSE	Tubalar
Tubalar	Germany_EN_LBK+Hungary_EN_HG_Koros+EHG+Yakutia_LNBA+Russia_Srubnaya	5.09379e-18	EHG	-0.222044	0.170518	-1.30217	FALSE	5	FALSE	Tubalar
Tubalar	Germany_EN_LBK+Hungary_EN_HG_Koros+EHG+Yakutia_LNBA+Russia_Srubnaya	5.09379e-18	Yakutia_LNBA	0.577374	0.0097715	59.0876	FALSE	5	FALSE	Tubalar
Tubalar	Germany_EN_LBK+Hungary_EN_HG_Koros+EHG+Yakutia_LNBA+Russia_Srubnaya	5.09379e-18	Russia_Srubnaya	1.01088	0.235182	4.29827	FALSE	5	FALSE	Tubalar
Tubalar	Altai_N+Tyumen_HG+BMAC+China_YR_MN+Russia_Srubnaya	5.35343e-19	Altai_N	13.2687	69.3248	0.191399	FALSE	5	FALSE	Tubalar
Tubalar	Altai_N+Tyumen_HG+BMAC+China_YR_MN+Russia_Srubnaya	5.35343e-19	Tyumen_HG	-12.5147	66.5519	-0.188044	FALSE	5	FALSE	Tubalar
Tubalar	Altai_N+Tyumen_HG+BMAC+China_YR_MN+Russia_Srubnaya	5.35343e-19	BMAC	0.351108	1.78181	0.197051	FALSE	5	FALSE	Tubalar
Tubalar	Altai_N+Tyumen_HG+BMAC+China_YR_MN+Russia_Srubnaya	5.35343e-19	China_YR_MN	-4.01567	23.827	-0.168534	FALSE	5	FALSE	Tubalar
Tubalar	Altai_N+Tyumen_HG+BMAC+China_YR_MN+Russia_Srubnaya	5.35343e-19	Russia_Srubnaya	3.91057	19.3962	0.201615	FALSE	5	FALSE	Tubalar
Tubalar	Altai_N+BMAC+Germany_EN_LBK+Yakutia_LNBA+Russia_Srubnaya	3.11906e-19	Altai_N	0.639556	0.623982	1.02496	FALSE	5	FALSE	Tubalar
Tubalar	Altai_N+BMAC+Germany_EN_LBK+Yakutia_LNBA+Russia_Srubnaya	3.11906e-19	BMAC	0.457387	0.434476	1.05273	FALSE	5	FALSE	Tubalar
Tubalar	Altai_N+BMAC+Germany_EN_LBK+Yakutia_LNBA+Russia_Srubnaya	3.11906e-19	Germany_EN_LBK	0.851772	0.93215	0.913771	FALSE	5	FALSE	Tubalar
Tubalar	Altai_N+BMAC+Germany_EN_LBK+Yakutia_LNBA+Russia_Srubnaya	3.11906e-19	Yakutia_LNBA	0.323849	0.244891	1.32242	FALSE	5	FALSE	Tubalar
Tubalar	Altai_N+BMAC+Germany_EN_LBK+Yakutia_LNBA+Russia_Srubnaya	3.11906e-19	Russia_Srubnaya	-1.27256	1.74476	-0.729362	FALSE	5	FALSE	Tubalar
Tubalar	BMAC+Mongolia_N_North+China_YR_MN+Yakutia_LNBA+Russia_Srubnaya	2.74102e-19	BMAC	0.452416	3.58079	0.126345	FALSE	5	FALSE	Tubalar
Tubalar	BMAC+Mongolia_N_North+China_YR_MN+Yakutia_LNBA+Russia_Srubnaya	2.74102e-19	Mongolia_N_North	-9.5228	84.4499	-0.112763	FALSE	5	FALSE	Tubalar
Tubalar	BMAC+Mongolia_N_North+China_YR_MN+Yakutia_LNBA+Russia_Srubnaya	2.74102e-19	China_YR_MN	4.90183	42.2558	0.116004	FALSE	5	FALSE	Tubalar
Tubalar	BMAC+Mongolia_N_North+China_YR_MN+Yakutia_LNBA+Russia_Srubnaya	2.74102e-19	Yakutia_LNBA	5.70617	46.4655	0.122804	FALSE	5	FALSE	Tubalar
Tubalar	BMAC+Mongolia_N_North+China_YR_MN+Yakutia_LNBA+Russia_Srubnaya	2.74102e-19	Russia_Srubnaya	-0.537617	7.83471	-0.0686199	FALSE	5	FALSE	Tubalar
Tubalar	Altai_N+Germany_EN_LBK+Hungary_EN_HG_Koros+Yakutia_LNBA+Russia_Srubnaya	4.17786e-20	Altai_N	0.0262749	0.0677953	0.387563	FALSE	5	FALSE	Tubalar
Tubalar	Altai_N+Germany_EN_LBK+Hungary_EN_HG_Koros+Yakutia_LNBA+Russia_Srubnaya	4.17786e-20	Germany_EN_LBK	-0.0279006	0.117276	-0.237905	FALSE	5	FALSE	Tubalar
Tubalar	Altai_N+Germany_EN_LBK+Hungary_EN_HG_Koros+Yakutia_LNBA+Russia_Srubnaya	4.17786e-20	Hungary_EN_HG_Koros	-0.27885	0.193209	-1.44326	FALSE	5	FALSE	Tubalar
Tubalar	Altai_N+Germany_EN_LBK+Hungary_EN_HG_Koros+Yakutia_LNBA+Russia_Srubnaya	4.17786e-20	Yakutia_LNBA	0.569492	0.0280868	20.2762	FALSE	5	FALSE	Tubalar
Tubalar	Altai_N+Germany_EN_LBK+Hungary_EN_HG_Koros+Yakutia_LNBA+Russia_Srubnaya	4.17786e-20	Russia_Srubnaya	0.710984	0.126937	5.60108	FALSE	5	FALSE	Tubalar
Tubalar	Altai_N+Germany_EN_LBK+Hungary_EN_HG_Koros+China_YR_MN+Russia_Srubnaya	1.64077e-20	Altai_N	0.202528	0.087923	2.30347	FALSE	5	FALSE	Tubalar
Tubalar	Altai_N+Germany_EN_LBK+Hungary_EN_HG_Koros+China_YR_MN+Russia_Srubnaya	1.64077e-20	Germany_EN_LBK	0.139671	0.185396	0.753366	FALSE	5	FALSE	Tubalar
Tubalar	Altai_N+Germany_EN_LBK+Hungary_EN_HG_Koros+China_YR_MN+Russia_Srubnaya	1.64077e-20	Hungary_EN_HG_Koros	-0.812736	0.322072	-2.52346	FALSE	5	FALSE	Tubalar
Tubalar	Altai_N+Germany_EN_LBK+Hungary_EN_HG_Koros+China_YR_MN+Russia_Srubnaya	1.64077e-20	China_YR_MN	0.519228	0.0357642	14.5181	FALSE	5	FALSE	Tubalar
Tubalar	Altai_N+Germany_EN_LBK+Hungary_EN_HG_Koros+China_YR_MN+Russia_Srubnaya	1.64077e-20	Russia_Srubnaya	0.951309	0.240541	3.95487	FALSE	5	FALSE	Tubalar
Tubalar	Tyumen_HG+Germany_EN_LBK+Hungary_EN_HG_Koros+China_YR_MN+Russia_Srubnaya	1.17032e-25	Tyumen_HG	0.865631	249.621	0.00346779	FALSE	5	FALSE	Tubalar
Tubalar	Tyumen_HG+Germany_EN_LBK+Hungary_EN_HG_Koros+China_YR_MN+Russia_Srubnaya	1.17032e-25	Germany_EN_LBK	1.23783	439.994	0.00281328	FALSE	5	FALSE	Tubalar
Tubalar	Tyumen_HG+Germany_EN_LBK+Hungary_EN_HG_Koros+China_YR_MN+Russia_Srubnaya	1.17032e-25	Hungary_EN_HG_Koros	-0.717948	19.8239	-0.0362163	FALSE	5	FALSE	Tubalar
Tubalar	Tyumen_HG+Germany_EN_LBK+Hungary_EN_HG_Koros+China_YR_MN+Russia_Srubnaya	1.17032e-25	China_YR_MN	0.542176	9.00896	0.0601818	FALSE	5	FALSE	Tubalar
Tubalar	Tyumen_HG+Germany_EN_LBK+Hungary_EN_HG_Koros+China_YR_MN+Russia_Srubnaya	1.17032e-25	Russia_Srubnaya	-0.927687	660.989	-0.00140348	FALSE	5	FALSE	Tubalar
Tubalar	BMAC+Germany_EN_LBK+Hungary_EN_HG_Koros+EHG+Mongolia_N_North+Russia_Srubnaya	0.468702	BMAC	-0.367192	0.159157	-2.30711	FALSE	6	FALSE	Tubalar
Tubalar	BMAC+Germany_EN_LBK+Hungary_EN_HG_Koros+EHG+Mongolia_N_North+Russia_Srubnaya	0.468702	Germany_EN_LBK	-0.440099	0.196234	-2.24272	FALSE	6	FALSE	Tubalar
Tubalar	BMAC+Germany_EN_LBK+Hungary_EN_HG_Koros+EHG+Mongolia_N_North+Russia_Srubnaya	0.468702	Hungary_EN_HG_Koros	-0.382609	0.124341	-3.07709	FALSE	6	FALSE	Tubalar
Tubalar	BMAC+Germany_EN_LBK+Hungary_EN_HG_Koros+EHG+Mongolia_N_North+Russia_Srubnaya	0.468702	EHG	-0.304316	0.202491	-1.50286	FALSE	6	FALSE	Tubalar
Tubalar	BMAC+Germany_EN_LBK+Hungary_EN_HG_Koros+EHG+Mongolia_N_North+Russia_Srubnaya	0.468702	Mongolia_N_North	0.563744	0.0155921	36.1557	FALSE	6	FALSE	Tubalar
Tubalar	BMAC+Germany_EN_LBK+Hungary_EN_HG_Koros+EHG+Mongolia_N_North+Russia_Srubnaya	0.468702	Russia_Srubnaya	1.93047	0.618414	3.12165	FALSE	6	FALSE	Tubalar
Tubalar	Tyumen_HG+BMAC+Germany_EN_LBK+Hungary_EN_HG_Koros+Mongolia_N_North+Russia_Srubnaya	0.286658	Tyumen_HG	-0.282671	0.256917	-1.10024	FALSE	6	FALSE	Tubalar
Tubalar	Tyumen_HG+BMAC+Germany_EN_LBK+Hungary_EN_HG_Koros+Mongolia_N_North+Russia_Srubnaya	0.286658	BMAC	-0.408137	0.244903	-1.66653	FALSE	6	FALSE	Tubalar
Tubalar	Tyumen_HG+BMAC+Germany_EN_LBK+Hungary_EN_HG_Koros+Mongolia_N_North+Russia_Srubnaya	0.286658	Germany_EN_LBK	-0.566216	0.382444	-1.48052	FALSE	6	FALSE	Tubalar
Tubalar	Tyumen_HG+BMAC+Germany_EN_LBK+Hungary_EN_HG_Koros+Mongolia_N_North+Russia_Srubnaya	0.286658	Hungary_EN_HG_Koros	-0.495985	0.22399	-2.21432	FALSE	6	FALSE	Tubalar
Tubalar	Tyumen_HG+BMAC+Germany_EN_LBK+Hungary_EN_HG_Koros+Mongolia_N_North+Russia_Srubnaya	0.286658	Mongolia_N_North	0.579377	0.0279173	20.7533	FALSE	6	FALSE	Tubalar
Tubalar	Tyumen_HG+BMAC+Germany_EN_LBK+Hungary_EN_HG_Koros+Mongolia_N_North+Russia_Srubnaya	0.286658	Russia_Srubnaya	2.17363	1.04912	2.07186	FALSE	6	FALSE	Tubalar
Tubalar	Tyumen_HG+Hungary_EN_HG_Koros+Mongolia_N_North+China_YR_MN+Yakutia_LNBA+Russia_Srubnaya	0.280235	Tyumen_HG	0.100161	0.0125342	7.99105	FALSE	6	FALSE	Tubalar
Tubalar	Tyumen_HG+Hungary_EN_HG_Koros+Mongolia_N_North+China_YR_MN+Yakutia_LNBA+Russia_Srubnaya	0.280235	Hungary_EN_HG_Koros	-0.129186	0.0312574	-4.13296	FALSE	6	FALSE	Tubalar
Tubalar	Tyumen_HG+Hungary_EN_HG_Koros+Mongolia_N_North+China_YR_MN+Yakutia_LNBA+Russia_Srubnaya	0.280235	Mongolia_N_North	0.251807	0.0564257	4.46264	FALSE	6	FALSE	Tubalar
Tubalar	Tyumen_HG+Hungary_EN_HG_Koros+Mongolia_N_North+China_YR_MN+Yakutia_LNBA+Russia_Srubnaya	0.280235	China_YR_MN	0.140087	0.0321394	4.35874	FALSE	6	FALSE	Tubalar
Tubalar	Tyumen_HG+Hungary_EN_HG_Koros+Mongolia_N_North+China_YR_MN+Yakutia_LNBA+Russia_Srubnaya	0.280235	Yakutia_LNBA	0.174085	0.040871	4.25938	FALSE	6	FALSE	Tubalar
Tubalar	Tyumen_HG+Hungary_EN_HG_Koros+Mongolia_N_North+China_YR_MN+Yakutia_LNBA+Russia_Srubnaya	0.280235	Russia_Srubnaya	0.463045	0.0346211	13.3747	FALSE	6	FALSE	Tubalar
Tubalar	Tyumen_HG+BMAC+Hungary_EN_HG_Koros+EHG+Mongolia_N_North+Russia_Srubnaya	0.238482	Tyumen_HG	0.522429	0.252252	2.07106	FALSE	6	FALSE	Tubalar
Tubalar	Tyumen_HG+BMAC+Hungary_EN_HG_Koros+EHG+Mongolia_N_North+Russia_Srubnaya	0.238482	BMAC	-0.163737	0.0785623	-2.08417	FALSE	6	FALSE	Tubalar
Tubalar	Tyumen_HG+BMAC+Hungary_EN_HG_Koros+EHG+Mongolia_N_North+Russia_Srubnaya	0.238482	Hungary_EN_HG_Koros	-0.152381	0.117987	-1.29151	FALSE	6	FALSE	Tubalar
Tubalar	Tyumen_HG+BMAC+Hungary_EN_HG_Koros+EHG+Mongolia_N_North+Russia_Srubnaya	0.238482	EHG	-0.666039	0.387085	-1.72065	FALSE	6	FALSE	Tubalar
Tubalar	Tyumen_HG+BMAC+Hungary_EN_HG_Koros+EHG+Mongolia_N_North+Russia_Srubnaya	0.238482	Mongolia_N_North	0.535856	0.0156617	34.2144	FALSE	6	FALSE	Tubalar
Tubalar	Tyumen_HG+BMAC+Hungary_EN_HG_Koros+EHG+Mongolia_N_North+Russia_Srubnaya	0.238482	Russia_Srubnaya	0.923872	0.212034	4.3572	FALSE	6	FALSE	Tubalar
Tubalar	Altai_N+Tyumen_HG+BMAC+EHG+Mongolia_N_North+Russia_Srubnaya	0.228228	Altai_N	-0.168456	0.195652	-0.860998	FALSE	6	FALSE	Tubalar
Tubalar	Altai_N+Tyumen_HG+BMAC+EHG+Mongolia_N_North+Russia_Srubnaya	0.228228	Tyumen_HG	1.01341	0.531574	1.90644	FALSE	6	FALSE	Tubalar
Tubalar	Altai_N+Tyumen_HG+BMAC+EHG+Mongolia_N_North+Russia_Srubnaya	0.228228	BMAC	-0.204693	0.144172	-1.41979	FALSE	6	FALSE	Tubalar
Tubalar	Altai_N+Tyumen_HG+BMAC+EHG+Mongolia_N_North+Russia_Srubnaya	0.228228	EHG	-1.18322	0.63498	-1.8634	FALSE	6	FALSE	Tubalar
Tubalar	Altai_N+Tyumen_HG+BMAC+EHG+Mongolia_N_North+Russia_Srubnaya	0.228228	Mongolia_N_North	0.578997	0.0621435	9.3171	FALSE	6	FALSE	Tubalar
Tubalar	Altai_N+Tyumen_HG+BMAC+EHG+Mongolia_N_North+Russia_Srubnaya	0.228228	Russia_Srubnaya	0.963956	0.358224	2.69093	FALSE	6	FALSE	Tubalar
Tubalar	BMAC+Germany_EN_LBK+Hungary_EN_HG_Koros+Mongolia_N_North+China_YR_MN+Russia_Srubnaya	0.183886	BMAC	-0.161484	0.0391237	-4.12753	FALSE	6	FALSE	Tubalar
Tubalar	BMAC+Germany_EN_LBK+Hungary_EN_HG_Koros+Mongolia_N_North+China_YR_MN+Russia_Srubnaya	0.183886	Germany_EN_LBK	-0.167027	0.032012	-5.21763	FALSE	6	FALSE	Tubalar
Tubalar	BMAC+Germany_EN_LBK+Hungary_EN_HG_Koros+Mongolia_N_North+China_YR_MN+Russia_Srubnaya	0.183886	Hungary_EN_HG_Koros	-0.294403	0.0736242	-3.99873	FALSE	6	FALSE	Tubalar
Tubalar	BMAC+Germany_EN_LBK+Hungary_EN_HG_Koros+Mongolia_N_North+China_YR_MN+Russia_Srubnaya	0.183886	Mongolia_N_North	0.455984	0.047417	9.61646	FALSE	6	FALSE	Tubalar
Tubalar	BMAC+Germany_EN_LBK+Hungary_EN_HG_Koros+Mongolia_N_North+China_YR_MN+Russia_Srubnaya	0.183886	China_YR_MN	0.107393	0.0497535	2.15851	FALSE	6	FALSE	Tubalar
Tubalar	BMAC+Germany_EN_LBK+Hungary_EN_HG_Koros+Mongolia_N_North+China_YR_MN+Russia_Srubnaya	0.183886	Russia_Srubnaya	1.05954	0.0986282	10.7427	FALSE	6	FALSE	Tubalar
Tubalar	Hungary_EN_HG_Koros+EHG+Mongolia_N_North+China_YR_MN+Yakutia_LNBA+Russia_Srubnaya	0.170203	Hungary_EN_HG_Koros	-0.170192	0.0325264	-5.23243	FALSE	6	FALSE	Tubalar
Tubalar	Hungary_EN_HG_Koros+EHG+Mongolia_N_North+China_YR_MN+Yakutia_LNBA+Russia_Srubnaya	0.170203	EHG	0.145593	0.0196938	7.39282	FALSE	6	FALSE	Tubalar
Tubalar	Hungary_EN_HG_Koros+EHG+Mongolia_N_North+China_YR_MN+Yakutia_LNBA+Russia_Srubnaya	0.170203	Mongolia_N_North	0.229725	0.0602482	3.81299	FALSE	6	FALSE	Tubalar
Tubalar	Hungary_EN_HG_Koros+EHG+Mongolia_N_North+China_YR_MN+Yakutia_LNBA+Russia_Srubnaya	0.170203	China_YR_MN	0.158362	0.0349759	4.52773	FALSE	6	FALSE	Tubalar
Tubalar	Hungary_EN_HG_Koros+EHG+Mongolia_N_North+China_YR_MN+Yakutia_LNBA+Russia_Srubnaya	0.170203	Yakutia_LNBA	0.185153	0.0434763	4.25871	FALSE	6	FALSE	Tubalar
Tubalar	Hungary_EN_HG_Koros+EHG+Mongolia_N_North+China_YR_MN+Yakutia_LNBA+Russia_Srubnaya	0.170203	Russia_Srubnaya	0.451359	0.0373852	12.0732	FALSE	6	FALSE	Tubalar
Tubalar	Altai_N+Tyumen_HG+Germany_EN_LBK+EHG+Mongolia_N_North+Russia_Srubnaya	0.163462	Altai_N	-0.154009	0.163431	-0.942347	FALSE	6	FALSE	Tubalar
Tubalar	Altai_N+Tyumen_HG+Germany_EN_LBK+EHG+Mongolia_N_North+Russia_Srubnaya	0.163462	Tyumen_HG	1.01452	0.463888	2.187	FALSE	6	FALSE	Tubalar
Tubalar	Altai_N+Tyumen_HG+Germany_EN_LBK+EHG+Mongolia_N_North+Russia_Srubnaya	0.163462	Germany_EN_LBK	0.300783	0.193351	1.55564	FALSE	6	FALSE	Tubalar
Tubalar	Altai_N+Tyumen_HG+Germany_EN_LBK+EHG+Mongolia_N_North+Russia_Srubnaya	0.163462	EHG	-0.908251	0.402642	-2.25573	FALSE	6	FALSE	Tubalar
Tubalar	Altai_N+Tyumen_HG+Germany_EN_LBK+EHG+Mongolia_N_North+Russia_Srubnaya	0.163462	Mongolia_N_North	0.570138	0.0511382	11.149	FALSE	6	FALSE	Tubalar
Tubalar	Altai_N+Tyumen_HG+Germany_EN_LBK+EHG+Mongolia_N_North+Russia_Srubnaya	0.163462	Russia_Srubnaya	0.176817	0.214918	0.82272	FALSE	6	FALSE	Tubalar
Tubalar	Tyumen_HG+BMAC+EHG+Mongolia_N_North+Yakutia_LNBA+Russia_Srubnaya	0.137219	Tyumen_HG	0.742189	0.386112	1.92221	FALSE	6	FALSE	Tubalar
Tubalar	Tyumen_HG+BMAC+EHG+Mongolia_N_North+Yakutia_LNBA+Russia_Srubnaya	0.137219	BMAC	-0.16093	0.134371	-1.19765	FALSE	6	FALSE	Tubalar
Tubalar	Tyumen_HG+BMAC+EHG+Mongolia_N_North+Yakutia_LNBA+Russia_Srubnaya	0.137219	EHG	-0.994335	0.591645	-1.68063	FALSE	6	FALSE	Tubalar
Tubalar	Tyumen_HG+BMAC+EHG+Mongolia_N_North+Yakutia_LNBA+Russia_Srubnaya	0.137219	Mongolia_N_North	0.509496	0.120598	4.22474	FALSE	6	FALSE	Tubalar
Tubalar	Tyumen_HG+BMAC+EHG+Mongolia_N_North+Yakutia_LNBA+Russia_Srubnaya	0.137219	Yakutia_LNBA	0.0160725	0.134446	0.119546	FALSE	6	FALSE	Tubalar
Tubalar	Tyumen_HG+BMAC+EHG+Mongolia_N_North+Yakutia_LNBA+Russia_Srubnaya	0.137219	Russia_Srubnaya	0.887508	0.353738	2.50894	FALSE	6	FALSE	Tubalar
Tubalar	Tyumen_HG+BMAC+Germany_EN_LBK+EHG+Mongolia_N_North+Russia_Srubnaya	0.12946	Tyumen_HG	0.797455	0.320636	2.4871	FALSE	6	FALSE	Tubalar
Tubalar	Tyumen_HG+BMAC+Germany_EN_LBK+EHG+Mongolia_N_North+Russia_Srubnaya	0.12946	BMAC	-0.134284	0.151141	-0.888467	FALSE	6	FALSE	Tubalar
Tubalar	Tyumen_HG+BMAC+Germany_EN_LBK+EHG+Mongolia_N_North+Russia_Srubnaya	0.12946	Germany_EN_LBK	0.0724184	0.238663	0.303434	FALSE	6	FALSE	Tubalar
Tubalar	Tyumen_HG+BMAC+Germany_EN_LBK+EHG+Mongolia_N_North+Russia_Srubnaya	0.12946	EHG	-1.00996	0.471986	-2.1398	FALSE	6	FALSE	Tubalar
Tubalar	Tyumen_HG+BMAC+Germany_EN_LBK+EHG+Mongolia_N_North+Russia_Srubnaya	0.12946	Mongolia_N_North	0.522258	0.0183209	28.5061	FALSE	6	FALSE	Tubalar
Tubalar	Tyumen_HG+BMAC+Germany_EN_LBK+EHG+Mongolia_N_North+Russia_Srubnaya	0.12946	Russia_Srubnaya	0.752108	0.577613	1.3021	FALSE	6	FALSE	Tubalar
Tubalar	Tyumen_HG+BMAC+EHG+Mongolia_N_North+China_YR_MN+Russia_Srubnaya	0.123114	Tyumen_HG	0.744421	0.320378	2.32357	FALSE	6	FALSE	Tubalar
Tubalar	Tyumen_HG+BMAC+EHG+Mongolia_N_North+China_YR_MN+Russia_Srubnaya	0.123114	BMAC	-0.162863	0.114568	-1.42154	FALSE	6	FALSE	Tubalar
Tubalar	Tyumen_HG+BMAC+EHG+Mongolia_N_North+China_YR_MN+Russia_Srubnaya	0.123114	EHG	-0.993858	0.516228	-1.92523	FALSE	6	FALSE	Tubalar
Tubalar	Tyumen_HG+BMAC+EHG+Mongolia_N_North+China_YR_MN+Russia_Srubnaya	0.123114	Mongolia_N_North	0.516277	0.0868135	5.94696	FALSE	6	FALSE	Tubalar
Tubalar	Tyumen_HG+BMAC+EHG+Mongolia_N_North+China_YR_MN+Russia_Srubnaya	0.123114	China_YR_MN	0.00880722	0.0935815	0.0941129	FALSE	6	FALSE	Tubalar
Tubalar	Tyumen_HG+BMAC+EHG+Mongolia_N_North+China_YR_MN+Russia_Srubnaya	0.123114	Russia_Srubnaya	0.887216	0.319446	2.77736	FALSE	6	FALSE	Tubalar
Tubalar	Tyumen_HG+Germany_EN_LBK+Hungary_EN_HG_Koros+EHG+Mongolia_N_North+Russia_Srubnaya	0.111338	Tyumen_HG	0.950549	0.640332	1.48446	FALSE	6	FALSE	Tubalar
Tubalar	Tyumen_HG+Germany_EN_LBK+Hungary_EN_HG_Koros+EHG+Mongolia_N_North+Russia_Srubnaya	0.111338	Germany_EN_LBK	0.292554	0.244615	1.19598	FALSE	6	FALSE	Tubalar
Tubalar	Tyumen_HG+Germany_EN_LBK+Hungary_EN_HG_Koros+EHG+Mongolia_N_North+Russia_Srubnaya	0.111338	Hungary_EN_HG_Koros	0.0746954	0.192298	0.388436	FALSE	6	FALSE	Tubalar
Tubalar	Tyumen_HG+Germany_EN_LBK+Hungary_EN_HG_Koros+EHG+Mongolia_N_North+Russia_Srubnaya	0.111338	EHG	-1.02146	0.775093	-1.31785	FALSE	6	FALSE	Tubalar
Tubalar	Tyumen_HG+Germany_EN_LBK+Hungary_EN_HG_Koros+EHG+Mongolia_N_North+Russia_Srubnaya	0.111338	Mongolia_N_North	0.512379	0.0312494	16.3964	FALSE	6	FALSE	Tubalar
Tubalar	Tyumen_HG+Germany_EN_LBK+Hungary_EN_HG_Koros+EHG+Mongolia_N_North+Russia_Srubnaya	0.111338	Russia_Srubnaya	0.191284	0.281929	0.678482	FALSE	6	FALSE	Tubalar
Tubalar	Tyumen_HG+Germany_EN_LBK+EHG+Mongolia_N_North+Yakutia_LNBA+Russia_Srubnaya	0.0947538	Tyumen_HG	0.698456	0.308463	2.26431	FALSE	6	FALSE	Tubalar
Tubalar	Tyumen_HG+Germany_EN_LBK+EHG+Mongolia_N_North+Yakutia_LNBA+Russia_Srubnaya	0.0947538	Germany_EN_LBK	0.208088	0.160054	1.30012	FALSE	6	FALSE	Tubalar
Tubalar	Tyumen_HG+Germany_EN_LBK+EHG+Mongolia_N_North+Yakutia_LNBA+Russia_Srubnaya	0.0947538	EHG	-0.726758	0.334723	-2.17122	FALSE	6	FALSE	Tubalar
Tubalar	Tyumen_HG+Germany_EN_LBK+EHG+Mongolia_N_North+Yakutia_LNBA+Russia_Srubnaya	0.0947538	Mongolia_N_North	0.475292	0.0863575	5.50377	FALSE	6	FALSE	Tubalar
Tubalar	Tyumen_HG+Germany_EN_LBK+EHG+Mongolia_N_North+Yakutia_LNBA+Russia_Srubnaya	0.0947538	Yakutia_LNBA	0.0512361	0.0967068	0.529808	FALSE	6	FALSE	Tubalar
Tubalar	Tyumen_HG+Germany_EN_LBK+EHG+Mongolia_N_North+Yakutia_LNBA+Russia_Srubnaya	0.0947538	Russia_Srubnaya	0.293685	0.162904	1.80281	FALSE	6	FALSE	Tubalar
Tubalar	Altai_N+Hungary_EN_HG_Koros+Mongolia_N_North+China_YR_MN+Yakutia_LNBA+Russia_Srubnaya	0.091011	Altai_N	0.103001	0.0137486	7.49172	FALSE	6	FALSE	Tubalar
Tubalar	Altai_N+Hungary_EN_HG_Koros+Mongolia_N_North+China_YR_MN+Yakutia_LNBA+Russia_Srubnaya	0.091011	Hungary_EN_HG_Koros	-0.137604	0.0324741	-4.23737	FALSE	6	FALSE	Tubalar
Tubalar	Altai_N+Hungary_EN_HG_Koros+Mongolia_N_North+China_YR_MN+Yakutia_LNBA+Russia_Srubnaya	0.091011	Mongolia_N_North	0.237695	0.0566478	4.19601	FALSE	6	FALSE	Tubalar
Tubalar	Altai_N+Hungary_EN_HG_Koros+Mongolia_N_North+China_YR_MN+Yakutia_LNBA+Russia_Srubnaya	0.091011	China_YR_MN	0.115999	0.0325054	3.56861	FALSE	6	FALSE	Tubalar
Tubalar	Altai_N+Hungary_EN_HG_Koros+Mongolia_N_North+China_YR_MN+Yakutia_LNBA+Russia_Srubnaya	0.091011	Yakutia_LNBA	0.176202	0.0412482	4.27176	FALSE	6	FALSE	Tubalar
Tubalar	Altai_N+Hungary_EN_HG_Koros+Mongolia_N_North+China_YR_MN+Yakutia_LNBA+Russia_Srubnaya	0.091011	Russia_Srubnaya	0.504708	0.0342864	14.7204	FALSE	6	FALSE	Tubalar
Tubalar	Tyumen_HG+Germany_EN_LBK+EHG+Mongolia_N_North+China_YR_MN+Russia_Srubnaya	0.0887699	Tyumen_HG	0.746582	0.28242	2.64351	FALSE	6	FALSE	Tubalar
Tubalar	Tyumen_HG+Germany_EN_LBK+EHG+Mongolia_N_North+China_YR_MN+Russia_Srubnaya	0.0887699	Germany_EN_LBK	0.233109	0.148217	1.57276	FALSE	6	FALSE	Tubalar
Tubalar	Tyumen_HG+Germany_EN_LBK+EHG+Mongolia_N_North+China_YR_MN+Russia_Srubnaya	0.0887699	EHG	-0.76107	0.324409	-2.34602	FALSE	6	FALSE	Tubalar
Tubalar	Tyumen_HG+Germany_EN_LBK+EHG+Mongolia_N_North+China_YR_MN+Russia_Srubnaya	0.0887699	Mongolia_N_North	0.491579	0.0688901	7.1357	FALSE	6	FALSE	Tubalar
Tubalar	Tyumen_HG+Germany_EN_LBK+EHG+Mongolia_N_North+China_YR_MN+Russia_Srubnaya	0.0887699	China_YR_MN	0.0319158	0.0729322	0.43761	FALSE	6	FALSE	Tubalar
Tubalar	Tyumen_HG+Germany_EN_LBK+EHG+Mongolia_N_North+China_YR_MN+Russia_Srubnaya	0.0887699	Russia_Srubnaya	0.257884	0.152045	1.69611	FALSE	6	FALSE	Tubalar
Tubalar	BMAC+Germany_EN_LBK+Hungary_EN_HG_Koros+Mongolia_N_North+Yakutia_LNBA+Russia_Srubnaya	0.0633377	BMAC	-0.135779	0.0450919	-3.01117	FALSE	6	FALSE	Tubalar
Tubalar	BMAC+Germany_EN_LBK+Hungary_EN_HG_Koros+Mongolia_N_North+Yakutia_LNBA+Russia_Srubnaya	0.0633377	Germany_EN_LBK	-0.139155	0.0315497	-4.41067	FALSE	6	FALSE	Tubalar
Tubalar	BMAC+Germany_EN_LBK+Hungary_EN_HG_Koros+Mongolia_N_North+Yakutia_LNBA+Russia_Srubnaya	0.0633377	Hungary_EN_HG_Koros	-0.276378	0.0815017	-3.39107	FALSE	6	FALSE	Tubalar
Tubalar	BMAC+Germany_EN_LBK+Hungary_EN_HG_Koros+Mongolia_N_North+Yakutia_LNBA+Russia_Srubnaya	0.0633377	Mongolia_N_North	0.497695	0.0673343	7.3914	FALSE	6	FALSE	Tubalar
Tubalar	BMAC+Germany_EN_LBK+Hungary_EN_HG_Koros+Mongolia_N_North+Yakutia_LNBA+Russia_Srubnaya	0.0633377	Yakutia_LNBA	0.0618456	0.0703078	0.879642	FALSE	6	FALSE	Tubalar
Tubalar	BMAC+Germany_EN_LBK+Hungary_EN_HG_Koros+Mongolia_N_North+Yakutia_LNBA+Russia_Srubnaya	0.0633377	Russia_Srubnaya	0.991772	0.120743	8.2139	FALSE	6	FALSE	Tubalar
Tubalar	Tyumen_HG+EHG+Mongolia_N_North+China_YR_MN+Yakutia_LNBA+Russia_Srubnaya	0.0580012	Tyumen_HG	0.3254	0.0824891	3.94476	FALSE	6	FALSE	Tubalar
Tubalar	Tyumen_HG+EHG+Mongolia_N_North+China_YR_MN+Yakutia_LNBA+Russia_Srubnaya	0.0580012	EHG	-0.33451	0.124842	-2.67946	FALSE	6	FALSE	Tubalar
Tubalar	Tyumen_HG+EHG+Mongolia_N_North+China_YR_MN+Yakutia_LNBA+Russia_Srubnaya	0.0580012	Mongolia_N_North	0.309334	0.0795116	3.89043	FALSE	6	FALSE	Tubalar
Tubalar	Tyumen_HG+EHG+Mongolia_N_North+China_YR_MN+Yakutia_LNBA+Russia_Srubnaya	0.0580012	China_YR_MN	0.0925322	0.0463754	1.99529	FALSE	6	FALSE	Tubalar
Tubalar	Tyumen_HG+EHG+Mongolia_N_North+China_YR_MN+Yakutia_LNBA+Russia_Srubnaya	0.0580012	Yakutia_LNBA	0.148122	0.0552144	2.68267	FALSE	6	FALSE	Tubalar
Tubalar	Tyumen_HG+EHG+Mongolia_N_North+China_YR_MN+Yakutia_LNBA+Russia_Srubnaya	0.0580012	Russia_Srubnaya	0.459122	0.0511384	8.97803	FALSE	6	FALSE	Tubalar
Tubalar	Altai_N+BMAC+Germany_EN_LBK+Hungary_EN_HG_Koros+Mongolia_N_North+Russia_Srubnaya	0.0511432	Altai_N	-0.0353233	0.0724936	-0.487261	FALSE	6	FALSE	Tubalar
Tubalar	Altai_N+BMAC+Germany_EN_LBK+Hungary_EN_HG_Koros+Mongolia_N_North+Russia_Srubnaya	0.0511432	BMAC	-0.190093	0.0799857	-2.37658	FALSE	6	FALSE	Tubalar
Tubalar	Altai_N+BMAC+Germany_EN_LBK+Hungary_EN_HG_Koros+Mongolia_N_North+Russia_Srubnaya	0.0511432	Germany_EN_LBK	-0.194307	0.101011	-1.92363	FALSE	6	FALSE	Tubalar
Tubalar	Altai_N+BMAC+Germany_EN_LBK+Hungary_EN_HG_Koros+Mongolia_N_North+Russia_Srubnaya	0.0511432	Hungary_EN_HG_Koros	-0.333492	0.106648	-3.12703	FALSE	6	FALSE	Tubalar
Tubalar	Altai_N+BMAC+Germany_EN_LBK+Hungary_EN_HG_Koros+Mongolia_N_North+Russia_Srubnaya	0.0511432	Mongolia_N_North	0.570982	0.03269	17.4666	FALSE	6	FALSE	Tubalar
Tubalar	Altai_N+BMAC+Germany_EN_LBK+Hungary_EN_HG_Koros+Mongolia_N_North+Russia_Srubnaya	0.0511432	Russia_Srubnaya	1.18223	0.287463	4.11265	FALSE	6	FALSE	Tubalar
Tubalar	Tyumen_HG+Germany_EN_LBK+Hungary_EN_HG_Koros+EHG+Yakutia_LNBA+Russia_Srubnaya	0.0355813	Tyumen_HG	-40.9102	2262.58	-0.0180812	FALSE	6	FALSE	Tubalar
Tubalar	Tyumen_HG+Germany_EN_LBK+Hungary_EN_HG_Koros+EHG+Yakutia_LNBA+Russia_Srubnaya	0.0355813	Germany_EN_LBK	-14.5408	804.84	-0.0180667	FALSE	6	FALSE	Tubalar
Tubalar	Tyumen_HG+Germany_EN_LBK+Hungary_EN_HG_Koros+EHG+Yakutia_LNBA+Russia_Srubnaya	0.0355813	Hungary_EN_HG_Koros	-10.1097	557.121	-0.0181464	FALSE	6	FALSE	Tubalar
Tubalar	Tyumen_HG+Germany_EN_LBK+Hungary_EN_HG_Koros+EHG+Yakutia_LNBA+Russia_Srubnaya	0.0355813	EHG	48.7905	2693.12	0.0181167	FALSE	6	FALSE	Tubalar
Tubalar	Tyumen_HG+Germany_EN_LBK+Hungary_EN_HG_Koros+EHG+Yakutia_LNBA+Russia_Srubnaya	0.0355813	Yakutia_LNBA	2.41746	102.671	0.0235458	FALSE	6	FALSE	Tubalar
Tubalar	Tyumen_HG+Germany_EN_LBK+Hungary_EN_HG_Koros+EHG+Yakutia_LNBA+Russia_Srubnaya	0.0355813	Russia_Srubnaya	15.3528	828.891	0.0185221	FALSE	6	FALSE	Tubalar
Tubalar	Tyumen_HG+BMAC+Germany_EN_LBK+Hungary_EN_HG_Koros+China_YR_MN+Russia_Srubnaya	0.0341289	Tyumen_HG	-4.74624	9.85426	-0.481644	FALSE	6	FALSE	Tubalar
Tubalar	Tyumen_HG+BMAC+Germany_EN_LBK+Hungary_EN_HG_Koros+China_YR_MN+Russia_Srubnaya	0.0341289	BMAC	-4.90679	9.67725	-0.507044	FALSE	6	FALSE	Tubalar
Tubalar	Tyumen_HG+BMAC+Germany_EN_LBK+Hungary_EN_HG_Koros+China_YR_MN+Russia_Srubnaya	0.0341289	Germany_EN_LBK	-7.25116	14.5429	-0.498604	FALSE	6	FALSE	Tubalar
Tubalar	Tyumen_HG+BMAC+Germany_EN_LBK+Hungary_EN_HG_Koros+China_YR_MN+Russia_Srubnaya	0.0341289	Hungary_EN_HG_Koros	-4.41498	8.4147	-0.524674	FALSE	6	FALSE	Tubalar
Tubalar	Tyumen_HG+BMAC+Germany_EN_LBK+Hungary_EN_HG_Koros+China_YR_MN+Russia_Srubnaya	0.0341289	China_YR_MN	1.02371	0.949969	1.07763	FALSE	6	FALSE	Tubalar
Tubalar	Tyumen_HG+BMAC+Germany_EN_LBK+Hungary_EN_HG_Koros+China_YR_MN+Russia_Srubnaya	0.0341289	Russia_Srubnaya	21.2955	41.4566	0.513681	FALSE	6	FALSE	Tubalar
Tubalar	Tyumen_HG+Germany_EN_LBK+Hungary_EN_HG_Koros+EHG+China_YR_MN+Russia_Srubnaya	0.0334074	Tyumen_HG	-32.401	1374.5	-0.0235729	FALSE	6	FALSE	Tubalar
Tubalar	Tyumen_HG+Germany_EN_LBK+Hungary_EN_HG_Koros+EHG+China_YR_MN+Russia_Srubnaya	0.0334074	Germany_EN_LBK	-11.083	477.982	-0.023187	FALSE	6	FALSE	Tubalar
Tubalar	Tyumen_HG+Germany_EN_LBK+Hungary_EN_HG_Koros+EHG+China_YR_MN+Russia_Srubnaya	0.0334074	Hungary_EN_HG_Koros	-8.8524	365.894	-0.0241939	FALSE	6	FALSE	Tubalar
Tubalar	Tyumen_HG+Germany_EN_LBK+Hungary_EN_HG_Koros+EHG+China_YR_MN+Russia_Srubnaya	0.0334074	EHG	39.9302	1674.36	0.023848	FALSE	6	FALSE	Tubalar
Tubalar	Tyumen_HG+Germany_EN_LBK+Hungary_EN_HG_Koros+EHG+China_YR_MN+Russia_Srubnaya	0.0334074	China_YR_MN	2.04821	62.8742	0.0325763	FALSE	6	FALSE	Tubalar
Tubalar	Tyumen_HG+Germany_EN_LBK+Hungary_EN_HG_Koros+EHG+China_YR_MN+Russia_Srubnaya	0.0334074	Russia_Srubnaya	11.358	481.174	0.0236048	FALSE	6	FALSE	Tubalar
Tubalar	Altai_N+Tyumen_HG+BMAC+EHG+Yakutia_LNBA+Russia_Srubnaya	0.0296679	Altai_N	0.662469	0.547643	1.20967	FALSE	6	FALSE	Tubalar
Tubalar	Altai_N+Tyumen_HG+BMAC+EHG+Yakutia_LNBA+Russia_Srubnaya	0.0296679	Tyumen_HG	-2.7248	2.54102	-1.07233	FALSE	6	FALSE	Tubalar
Tubalar	Altai_N+Tyumen_HG+BMAC+EHG+Yakutia_LNBA+Russia_Srubnaya	0.0296679	BMAC	0.7958	0.728546	1.09231	FALSE	6	FALSE	Tubalar
Tubalar	Altai_N+Tyumen_HG+BMAC+EHG+Yakutia_LNBA+Russia_Srubnaya	0.0296679	EHG	3.47328	3.42246	1.01485	FALSE	6	FALSE	Tubalar
Tubalar	Altai_N+Tyumen_HG+BMAC+EHG+Yakutia_LNBA+Russia_Srubnaya	0.0296679	Yakutia_LNBA	0.409301	0.155525	2.63174	FALSE	6	FALSE	Tubalar
Tubalar	Altai_N+Tyumen_HG+BMAC+EHG+Yakutia_LNBA+Russia_Srubnaya	0.0296679	Russia_Srubnaya	-1.61604	1.96186	-0.823729	FALSE	6	FALSE	Tubalar
Tubalar	Tyumen_HG+BMAC+Germany_EN_LBK+Hungary_EN_HG_Koros+Yakutia_LNBA+Russia_Srubnaya	0.0286686	Tyumen_HG	3.44523	5.08489	0.677542	FALSE	6	FALSE	Tubalar
Tubalar	Tyumen_HG+BMAC+Germany_EN_LBK+Hungary_EN_HG_Koros+Yakutia_LNBA+Russia_Srubnaya	0.0286686	BMAC	3.27025	4.80139	0.681106	FALSE	6	FALSE	Tubalar
Tubalar	Tyumen_HG+BMAC+Germany_EN_LBK+Hungary_EN_HG_Koros+Yakutia_LNBA+Russia_Srubnaya	0.0286686	Germany_EN_LBK	4.93052	7.41297	0.665121	FALSE	6	FALSE	Tubalar
Tubalar	Tyumen_HG+BMAC+Germany_EN_LBK+Hungary_EN_HG_Koros+Yakutia_LNBA+Russia_Srubnaya	0.0286686	Hungary_EN_HG_Koros	2.69607	4.09655	0.658131	FALSE	6	FALSE	Tubalar
Tubalar	Tyumen_HG+BMAC+Germany_EN_LBK+Hungary_EN_HG_Koros+Yakutia_LNBA+Russia_Srubnaya	0.0286686	Yakutia_LNBA	0.273332	0.459563	0.594766	FALSE	6	FALSE	Tubalar
Tubalar	Tyumen_HG+BMAC+Germany_EN_LBK+Hungary_EN_HG_Koros+Yakutia_LNBA+Russia_Srubnaya	0.0286686	Russia_Srubnaya	-13.6154	20.8716	-0.652341	FALSE	6	FALSE	Tubalar
Tubalar	Altai_N+Tyumen_HG+BMAC+EHG+China_YR_MN+Russia_Srubnaya	0.0246148	Altai_N	107.261	21838	0.00491165	FALSE	6	FALSE	Tubalar
Tubalar	Altai_N+Tyumen_HG+BMAC+EHG+China_YR_MN+Russia_Srubnaya	0.0246148	Tyumen_HG	-473.296	97012.7	-0.0048787	FALSE	6	FALSE	Tubalar
Tubalar	Altai_N+Tyumen_HG+BMAC+EHG+China_YR_MN+Russia_Srubnaya	0.0246148	BMAC	125.257	25719.1	0.0048702	FALSE	6	FALSE	Tubalar
Tubalar	Altai_N+Tyumen_HG+BMAC+EHG+China_YR_MN+Russia_Srubnaya	0.0246148	EHG	591.834	121488	0.00487155	FALSE	6	FALSE	Tubalar
Tubalar	Altai_N+Tyumen_HG+BMAC+EHG+China_YR_MN+Russia_Srubnaya	0.0246148	China_YR_MN	-25.0261	5219.61	-0.00479463	FALSE	6	FALSE	Tubalar
Tubalar	Altai_N+Tyumen_HG+BMAC+EHG+China_YR_MN+Russia_Srubnaya	0.0246148	Russia_Srubnaya	-325.029	66809.9	-0.00486499	FALSE	6	FALSE	Tubalar
Tubalar	Altai_N+Tyumen_HG+EHG+Mongolia_N_North+Yakutia_LNBA+Russia_Srubnaya	0.022122	Altai_N	-0.0446068	0.0948137	-0.470468	FALSE	6	FALSE	Tubalar
Tubalar	Altai_N+Tyumen_HG+EHG+Mongolia_N_North+Yakutia_LNBA+Russia_Srubnaya	0.022122	Tyumen_HG	0.465121	0.174911	2.65919	FALSE	6	FALSE	Tubalar
Tubalar	Altai_N+Tyumen_HG+EHG+Mongolia_N_North+Yakutia_LNBA+Russia_Srubnaya	0.022122	EHG	-0.496849	0.174801	-2.84237	FALSE	6	FALSE	Tubalar
Tubalar	Altai_N+Tyumen_HG+EHG+Mongolia_N_North+Yakutia_LNBA+Russia_Srubnaya	0.022122	Mongolia_N_North	0.452964	0.0753842	6.00873	FALSE	6	FALSE	Tubalar
Tubalar	Altai_N+Tyumen_HG+EHG+Mongolia_N_North+Yakutia_LNBA+Russia_Srubnaya	0.022122	Yakutia_LNBA	0.100646	0.0685189	1.46887	FALSE	6	FALSE	Tubalar
Tubalar	Altai_N+Tyumen_HG+EHG+Mongolia_N_North+Yakutia_LNBA+Russia_Srubnaya	0.022122	Russia_Srubnaya	0.522725	0.0589428	8.86834	FALSE	6	FALSE	Tubalar
Tubalar	Tyumen_HG+Hungary_EN_HG_Koros+EHG+Mongolia_N_North+Yakutia_LNBA+Russia_Srubnaya	0.0200154	Tyumen_HG	0.403348	0.265514	1.51912	FALSE	6	FALSE	Tubalar
Tubalar	Tyumen_HG+Hungary_EN_HG_Koros+EHG+Mongolia_N_North+Yakutia_LNBA+Russia_Srubnaya	0.0200154	Hungary_EN_HG_Koros	-0.00356191	0.135237	-0.0263383	FALSE	6	FALSE	Tubalar
Tubalar	Tyumen_HG+Hungary_EN_HG_Koros+EHG+Mongolia_N_North+Yakutia_LNBA+Russia_Srubnaya	0.0200154	EHG	-0.46426	0.388493	-1.19503	FALSE	6	FALSE	Tubalar
Tubalar	Tyumen_HG+Hungary_EN_HG_Koros+EHG+Mongolia_N_North+Yakutia_LNBA+Russia_Srubnaya	0.0200154	Mongolia_N_North	0.434454	0.0600662	7.23292	FALSE	6	FALSE	Tubalar
Tubalar	Tyumen_HG+Hungary_EN_HG_Koros+EHG+Mongolia_N_North+Yakutia_LNBA+Russia_Srubnaya	0.0200154	Yakutia_LNBA	0.104506	0.0648461	1.6116	FALSE	6	FALSE	Tubalar
Tubalar	Tyumen_HG+Hungary_EN_HG_Koros+EHG+Mongolia_N_North+Yakutia_LNBA+Russia_Srubnaya	0.0200154	Russia_Srubnaya	0.525514	0.0552369	9.51382	FALSE	6	FALSE	Tubalar
Tubalar	Altai_N+Tyumen_HG+Hungary_EN_HG_Koros+EHG+Mongolia_N_North+Russia_Srubnaya	0.0177035	Altai_N	-0.166822	0.294392	-0.566665	FALSE	6	FALSE	Tubalar
Tubalar	Altai_N+Tyumen_HG+Hungary_EN_HG_Koros+EHG+Mongolia_N_North+Russia_Srubnaya	0.0177035	Tyumen_HG	0.901791	0.932068	0.967517	FALSE	6	FALSE	Tubalar
Tubalar	Altai_N+Tyumen_HG+Hungary_EN_HG_Koros+EHG+Mongolia_N_North+Russia_Srubnaya	0.0177035	Hungary_EN_HG_Koros	0.142162	0.336164	0.422896	FALSE	6	FALSE	Tubalar
Tubalar	Altai_N+Tyumen_HG+Hungary_EN_HG_Koros+EHG+Mongolia_N_North+Russia_Srubnaya	0.0177035	EHG	-0.956463	1.01718	-0.940305	FALSE	6	FALSE	Tubalar
Tubalar	Altai_N+Tyumen_HG+Hungary_EN_HG_Koros+EHG+Mongolia_N_North+Russia_Srubnaya	0.0177035	Mongolia_N_North	0.572423	0.0715894	7.99591	FALSE	6	FALSE	Tubalar
Tubalar	Altai_N+Tyumen_HG+Hungary_EN_HG_Koros+EHG+Mongolia_N_North+Russia_Srubnaya	0.0177035	Russia_Srubnaya	0.506908	0.10703	4.73612	FALSE	6	FALSE	Tubalar
Tubalar	Altai_N+Tyumen_HG+EHG+Mongolia_N_North+China_YR_MN+Russia_Srubnaya	0.0128743	Altai_N	-0.0863776	0.107625	-0.802577	FALSE	6	FALSE	Tubalar
Tubalar	Altai_N+Tyumen_HG+EHG+Mongolia_N_North+China_YR_MN+Russia_Srubnaya	0.0128743	Tyumen_HG	0.555325	0.202155	2.74702	FALSE	6	FALSE	Tubalar
Tubalar	Altai_N+Tyumen_HG+EHG+Mongolia_N_North+China_YR_MN+Russia_Srubnaya	0.0128743	EHG	-0.543927	0.214523	-2.53552	FALSE	6	FALSE	Tubalar
Tubalar	Altai_N+Tyumen_HG+EHG+Mongolia_N_North+China_YR_MN+Russia_Srubnaya	0.0128743	Mongolia_N_North	0.518451	0.0628726	8.24605	FALSE	6	FALSE	Tubalar
Tubalar	Altai_N+Tyumen_HG+EHG+Mongolia_N_North+China_YR_MN+Russia_Srubnaya	0.0128743	China_YR_MN	0.0441083	0.0615084	0.717111	FALSE	6	FALSE	Tubalar
Tubalar	Altai_N+Tyumen_HG+EHG+Mongolia_N_North+China_YR_MN+Russia_Srubnaya	0.0128743	Russia_Srubnaya	0.51242	0.078554	6.52316	FALSE	6	FALSE	Tubalar
Tubalar	Tyumen_HG+BMAC+Hungary_EN_HG_Koros+EHG+Yakutia_LNBA+Russia_Srubnaya	0.0123502	Tyumen_HG	-11.7246	55.1092	-0.212752	FALSE	6	FALSE	Tubalar
Tubalar	Tyumen_HG+BMAC+Hungary_EN_HG_Koros+EHG+Yakutia_LNBA+Russia_Srubnaya	0.0123502	BMAC	3.1986	14.6302	0.218631	FALSE	6	FALSE	Tubalar
Tubalar	Tyumen_HG+BMAC+Hungary_EN_HG_Koros+EHG+Yakutia_LNBA+Russia_Srubnaya	0.0123502	Hungary_EN_HG_Koros	-1.43748	7.20607	-0.199482	FALSE	6	FALSE	Tubalar
Tubalar	Tyumen_HG+BMAC+Hungary_EN_HG_Koros+EHG+Yakutia_LNBA+Russia_Srubnaya	0.0123502	EHG	18.2279	85.3206	0.21364	FALSE	6	FALSE	Tubalar
Tubalar	Tyumen_HG+BMAC+Hungary_EN_HG_Koros+EHG+Yakutia_LNBA+Russia_Srubnaya	0.0123502	Yakutia_LNBA	1.0506	2.27687	0.461422	FALSE	6	FALSE	Tubalar
Tubalar	Tyumen_HG+BMAC+Hungary_EN_HG_Koros+EHG+Yakutia_LNBA+Russia_Srubnaya	0.0123502	Russia_Srubnaya	-8.31503	40.3032	-0.206312	FALSE	6	FALSE	Tubalar
Tubalar	Tyumen_HG+BMAC+Hungary_EN_HG_Koros+Mongolia_N_North+China_YR_MN+Russia_Srubnaya	0.011905	Tyumen_HG	0.0971768	0.0190116	5.11146	FALSE	6	FALSE	Tubalar
Tubalar	Tyumen_HG+BMAC+Hungary_EN_HG_Koros+Mongolia_N_North+China_YR_MN+Russia_Srubnaya	0.011905	BMAC	-0.08542	0.0434422	-1.96629	FALSE	6	FALSE	Tubalar
Tubalar	Tyumen_HG+BMAC+Hungary_EN_HG_Koros+Mongolia_N_North+China_YR_MN+Russia_Srubnaya	0.011905	Hungary_EN_HG_Koros	-0.262749	0.0859818	-3.05587	FALSE	6	FALSE	Tubalar
Tubalar	Tyumen_HG+BMAC+Hungary_EN_HG_Koros+Mongolia_N_North+China_YR_MN+Russia_Srubnaya	0.011905	Mongolia_N_North	0.461641	0.0418592	11.0284	FALSE	6	FALSE	Tubalar
Tubalar	Tyumen_HG+BMAC+Hungary_EN_HG_Koros+Mongolia_N_North+China_YR_MN+Russia_Srubnaya	0.011905	China_YR_MN	0.0971166	0.0434845	2.23336	FALSE	6	FALSE	Tubalar
Tubalar	Tyumen_HG+BMAC+Hungary_EN_HG_Koros+Mongolia_N_North+China_YR_MN+Russia_Srubnaya	0.011905	Russia_Srubnaya	0.692236	0.132207	5.23599	FALSE	6	FALSE	Tubalar
Tubalar	Tyumen_HG+BMAC+Hungary_EN_HG_Koros+EHG+China_YR_MN+Russia_Srubnaya	0.0107298	Tyumen_HG	136.168	63490.1	0.00214471	FALSE	6	FALSE	Tubalar
Tubalar	Tyumen_HG+BMAC+Hungary_EN_HG_Koros+EHG+China_YR_MN+Russia_Srubnaya	0.0107298	BMAC	-33.8221	15775.1	-0.00214402	FALSE	6	FALSE	Tubalar
Tubalar	Tyumen_HG+BMAC+Hungary_EN_HG_Koros+EHG+China_YR_MN+Russia_Srubnaya	0.0107298	Hungary_EN_HG_Koros	21.5236	10190.9	0.00211203	FALSE	6	FALSE	Tubalar
Tubalar	Tyumen_HG+BMAC+Hungary_EN_HG_Koros+EHG+China_YR_MN+Russia_Srubnaya	0.0107298	EHG	-212.662	99225.8	-0.00214322	FALSE	6	FALSE	Tubalar
Tubalar	Tyumen_HG+BMAC+Hungary_EN_HG_Koros+EHG+China_YR_MN+Russia_Srubnaya	0.0107298	China_YR_MN	-5.15865	2690.46	-0.00191739	FALSE	6	FALSE	Tubalar
Tubalar	Tyumen_HG+BMAC+Hungary_EN_HG_Koros+EHG+China_YR_MN+Russia_Srubnaya	0.0107298	Russia_Srubnaya	94.9518	44010.9	0.00215746	FALSE	6	FALSE	Tubalar
Tubalar	BMAC+Germany_EN_LBK+Hungary_EN_HG_Koros+EHG+China_YR_MN+Russia_Srubnaya	0.00899042	BMAC	-4.24301	7.66818	-0.553326	FALSE	6	FALSE	Tubalar
Tubalar	BMAC+Germany_EN_LBK+Hungary_EN_HG_Koros+EHG+China_YR_MN+Russia_Srubnaya	0.00899042	Germany_EN_LBK	-4.99707	9.23306	-0.541215	FALSE	6	FALSE	Tubalar
Tubalar	BMAC+Germany_EN_LBK+Hungary_EN_HG_Koros+EHG+China_YR_MN+Russia_Srubnaya	0.00899042	Hungary_EN_HG_Koros	-2.65352	4.26527	-0.622121	FALSE	6	FALSE	Tubalar
Tubalar	BMAC+Germany_EN_LBK+Hungary_EN_HG_Koros+EHG+China_YR_MN+Russia_Srubnaya	0.00899042	EHG	-5.00785	9.73212	-0.514569	FALSE	6	FALSE	Tubalar
Tubalar	BMAC+Germany_EN_LBK+Hungary_EN_HG_Koros+EHG+China_YR_MN+Russia_Srubnaya	0.00899042	China_YR_MN	0.713243	0.283119	2.51923	FALSE	6	FALSE	Tubalar
Tubalar	BMAC+Germany_EN_LBK+Hungary_EN_HG_Koros+EHG+China_YR_MN+Russia_Srubnaya	0.00899042	Russia_Srubnaya	17.1882	30.5112	0.56334	FALSE	6	FALSE	Tubalar
Tubalar	Tyumen_HG+Hungary_EN_HG_Koros+EHG+Mongolia_N_North+China_YR_MN+Russia_Srubnaya	0.00875914	Tyumen_HG	0.469344	0.568008	0.826299	FALSE	6	FALSE	Tubalar
Tubalar	Tyumen_HG+Hungary_EN_HG_Koros+EHG+Mongolia_N_North+China_YR_MN+Russia_Srubnaya	0.00875914	Hungary_EN_HG_Koros	0.00665919	0.27243	0.0244436	FALSE	6	FALSE	Tubalar
Tubalar	Tyumen_HG+Hungary_EN_HG_Koros+EHG+Mongolia_N_North+China_YR_MN+Russia_Srubnaya	0.00875914	EHG	-0.533285	0.860838	-0.619495	FALSE	6	FALSE	Tubalar
Tubalar	Tyumen_HG+Hungary_EN_HG_Koros+EHG+Mongolia_N_North+China_YR_MN+Russia_Srubnaya	0.00875914	Mongolia_N_North	0.501966	0.0816358	6.14885	FALSE	6	FALSE	Tubalar
Tubalar	Tyumen_HG+Hungary_EN_HG_Koros+EHG+Mongolia_N_North+China_YR_MN+Russia_Srubnaya	0.00875914	China_YR_MN	0.0299375	0.110248	0.271546	FALSE	6	FALSE	Tubalar
Tubalar	Tyumen_HG+Hungary_EN_HG_Koros+EHG+Mongolia_N_North+China_YR_MN+Russia_Srubnaya	0.00875914	Russia_Srubnaya	0.525378	0.0872617	6.02071	FALSE	6	FALSE	Tubalar
Tubalar	Altai_N+Tyumen_HG+Germany_EN_LBK+EHG+China_YR_MN+Russia_Srubnaya	0.00852962	Altai_N	-4.89294	22.9558	-0.213146	FALSE	6	FALSE	Tubalar
Tubalar	Altai_N+Tyumen_HG+Germany_EN_LBK+EHG+China_YR_MN+Russia_Srubnaya	0.00852962	Tyumen_HG	23.0853	101.598	0.227222	FALSE	6	FALSE	Tubalar
Tubalar	Altai_N+Tyumen_HG+Germany_EN_LBK+EHG+China_YR_MN+Russia_Srubnaya	0.00852962	Germany_EN_LBK	8.91974	39.5096	0.225762	FALSE	6	FALSE	Tubalar
Tubalar	Altai_N+Tyumen_HG+Germany_EN_LBK+EHG+China_YR_MN+Russia_Srubnaya	0.00852962	EHG	-20.3243	88.8755	-0.228683	FALSE	6	FALSE	Tubalar
Tubalar	Altai_N+Tyumen_HG+Germany_EN_LBK+EHG+China_YR_MN+Russia_Srubnaya	0.00852962	China_YR_MN	1.62985	5.27068	0.309231	FALSE	6	FALSE	Tubalar
Tubalar	Altai_N+Tyumen_HG+Germany_EN_LBK+EHG+China_YR_MN+Russia_Srubnaya	0.00852962	Russia_Srubnaya	-7.4176	34.7882	-0.213222	FALSE	6	FALSE	Tubalar
Tubalar	BMAC+Germany_EN_LBK+Hungary_EN_HG_Koros+EHG+Yakutia_LNBA+Russia_Srubnaya	0.00828473	BMAC	3.33301	5.20938	0.63981	FALSE	6	FALSE	Tubalar
Tubalar	BMAC+Germany_EN_LBK+Hungary_EN_HG_Koros+EHG+Yakutia_LNBA+Russia_Srubnaya	0.00828473	Germany_EN_LBK	3.90124	6.2755	0.621662	FALSE	6	FALSE	Tubalar
Tubalar	BMAC+Germany_EN_LBK+Hungary_EN_HG_Koros+EHG+Yakutia_LNBA+Russia_Srubnaya	0.00828473	Hungary_EN_HG_Koros	1.76733	2.93654	0.601839	FALSE	6	FALSE	Tubalar
Tubalar	BMAC+Germany_EN_LBK+Hungary_EN_HG_Koros+EHG+Yakutia_LNBA+Russia_Srubnaya	0.00828473	EHG	4.20999	6.62085	0.635868	FALSE	6	FALSE	Tubalar
Tubalar	BMAC+Germany_EN_LBK+Hungary_EN_HG_Koros+EHG+Yakutia_LNBA+Russia_Srubnaya	0.00828473	Yakutia_LNBA	0.475961	0.178213	2.67074	FALSE	6	FALSE	Tubalar
Tubalar	BMAC+Germany_EN_LBK+Hungary_EN_HG_Koros+EHG+Yakutia_LNBA+Russia_Srubnaya	0.00828473	Russia_Srubnaya	-12.6875	20.7867	-0.610368	FALSE	6	FALSE	Tubalar
Tubalar	Tyumen_HG+BMAC+Germany_EN_LBK+EHG+Yakutia_LNBA+Russia_Srubnaya	0.00777622	Tyumen_HG	-9.85646	38.8362	-0.253796	FALSE	6	FALSE	Tubalar
Tubalar	Tyumen_HG+BMAC+Germany_EN_LBK+EHG+Yakutia_LNBA+Russia_Srubnaya	0.00777622	BMAC	3.26298	12.8937	0.253067	FALSE	6	FALSE	Tubalar
Tubalar	Tyumen_HG+BMAC+Germany_EN_LBK+EHG+Yakutia_LNBA+Russia_Srubnaya	0.00777622	Germany_EN_LBK	0.0149442	5.51638	0.00270906	FALSE	6	FALSE	Tubalar
Tubalar	Tyumen_HG+BMAC+Germany_EN_LBK+EHG+Yakutia_LNBA+Russia_Srubnaya	0.00777622	EHG	15.5784	61.1308	0.254838	FALSE	6	FALSE	Tubalar
Tubalar	Tyumen_HG+BMAC+Germany_EN_LBK+EHG+Yakutia_LNBA+Russia_Srubnaya	0.00777622	Yakutia_LNBA	0.914721	1.38128	0.662226	FALSE	6	FALSE	Tubalar
Tubalar	Tyumen_HG+BMAC+Germany_EN_LBK+EHG+Yakutia_LNBA+Russia_Srubnaya	0.00777622	Russia_Srubnaya	-8.91463	38.4892	-0.231614	FALSE	6	FALSE	Tubalar
Tubalar	Tyumen_HG+BMAC+EHG+China_YR_MN+Yakutia_LNBA+Russia_Srubnaya	0.00775834	Tyumen_HG	-2.74619	10.4231	-0.263471	FALSE	6	FALSE	Tubalar
Tubalar	Tyumen_HG+BMAC+EHG+China_YR_MN+Yakutia_LNBA+Russia_Srubnaya	0.00775834	BMAC	0.979151	3.3987	0.288095	FALSE	6	FALSE	Tubalar
Tubalar	Tyumen_HG+BMAC+EHG+China_YR_MN+Yakutia_LNBA+Russia_Srubnaya	0.00775834	EHG	4.46576	16.3147	0.273727	FALSE	6	FALSE	Tubalar
Tubalar	Tyumen_HG+BMAC+EHG+China_YR_MN+Yakutia_LNBA+Russia_Srubnaya	0.00775834	China_YR_MN	0.190836	0.278469	0.685305	FALSE	6	FALSE	Tubalar
Tubalar	Tyumen_HG+BMAC+EHG+China_YR_MN+Yakutia_LNBA+Russia_Srubnaya	0.00775834	Yakutia_LNBA	0.487358	0.583198	0.835665	FALSE	6	FALSE	Tubalar
Tubalar	Tyumen_HG+BMAC+EHG+China_YR_MN+Yakutia_LNBA+Russia_Srubnaya	0.00775834	Russia_Srubnaya	-2.37692	9.67373	-0.245709	FALSE	6	FALSE	Tubalar
Tubalar	Germany_EN_LBK+Hungary_EN_HG_Koros+Mongolia_N_North+China_YR_MN+Yakutia_LNBA+Russia_Srubnaya	0.00733548	Germany_EN_LBK	-0.14012	0.022513	-6.22395	FALSE	6	FALSE	Tubalar
Tubalar	Germany_EN_LBK+Hungary_EN_HG_Koros+Mongolia_N_North+China_YR_MN+Yakutia_LNBA+Russia_Srubnaya	0.00733548	Hungary_EN_HG_Koros	-0.115742	0.03794	-3.05066	FALSE	6	FALSE	Tubalar
Tubalar	Germany_EN_LBK+Hungary_EN_HG_Koros+Mongolia_N_North+China_YR_MN+Yakutia_LNBA+Russia_Srubnaya	0.00733548	Mongolia_N_North	0.224708	0.0645017	3.48375	FALSE	6	FALSE	Tubalar
Tubalar	Germany_EN_LBK+Hungary_EN_HG_Koros+Mongolia_N_North+China_YR_MN+Yakutia_LNBA+Russia_Srubnaya	0.00733548	China_YR_MN	0.125891	0.0362148	3.47623	FALSE	6	FALSE	Tubalar
Tubalar	Germany_EN_LBK+Hungary_EN_HG_Koros+Mongolia_N_North+China_YR_MN+Yakutia_LNBA+Russia_Srubnaya	0.00733548	Yakutia_LNBA	0.223623	0.0451601	4.95179	FALSE	6	FALSE	Tubalar
Tubalar	Germany_EN_LBK+Hungary_EN_HG_Koros+Mongolia_N_North+China_YR_MN+Yakutia_LNBA+Russia_Srubnaya	0.00733548	Russia_Srubnaya	0.681639	0.0393428	17.3257	FALSE	6	FALSE	Tubalar
Tubalar	Tyumen_HG+BMAC+Germany_EN_LBK+EHG+China_YR_MN+Russia_Srubnaya	0.00691358	Tyumen_HG	8.92545	20.3671	0.438229	FALSE	6	FALSE	Tubalar
Tubalar	Tyumen_HG+BMAC+Germany_EN_LBK+EHG+China_YR_MN+Russia_Srubnaya	0.00691358	BMAC	-2.7124	7.95776	-0.34085	FALSE	6	FALSE	Tubalar
Tubalar	Tyumen_HG+BMAC+Germany_EN_LBK+EHG+China_YR_MN+Russia_Srubnaya	0.00691358	Germany_EN_LBK	0.136741	4.5812	0.0298484	FALSE	6	FALSE	Tubalar
Tubalar	Tyumen_HG+BMAC+Germany_EN_LBK+EHG+China_YR_MN+Russia_Srubnaya	0.00691358	EHG	-13.743	34.0169	-0.404006	FALSE	6	FALSE	Tubalar
Tubalar	Tyumen_HG+BMAC+Germany_EN_LBK+EHG+China_YR_MN+Russia_Srubnaya	0.00691358	China_YR_MN	0.260256	0.732534	0.355281	FALSE	6	FALSE	Tubalar
Tubalar	Tyumen_HG+BMAC+Germany_EN_LBK+EHG+China_YR_MN+Russia_Srubnaya	0.00691358	Russia_Srubnaya	8.13298	25.5529	0.31828	FALSE	6	FALSE	Tubalar
Tubalar	Altai_N+Tyumen_HG+Germany_EN_LBK+EHG+Yakutia_LNBA+Russia_Srubnaya	0.00653964	Altai_N	1.11096	1.4518	0.765227	FALSE	6	FALSE	Tubalar
Tubalar	Altai_N+Tyumen_HG+Germany_EN_LBK+EHG+Yakutia_LNBA+Russia_Srubnaya	0.00653964	Tyumen_HG	-5.32231	7.90127	-0.673602	FALSE	6	FALSE	Tubalar
Tubalar	Altai_N+Tyumen_HG+Germany_EN_LBK+EHG+Yakutia_LNBA+Russia_Srubnaya	0.00653964	Germany_EN_LBK	-2.20536	3.1908	-0.691162	FALSE	6	FALSE	Tubalar
Tubalar	Altai_N+Tyumen_HG+Germany_EN_LBK+EHG+Yakutia_LNBA+Russia_Srubnaya	0.00653964	EHG	4.79152	7.55965	0.633828	FALSE	6	FALSE	Tubalar
Tubalar	Altai_N+Tyumen_HG+Germany_EN_LBK+EHG+Yakutia_LNBA+Russia_Srubnaya	0.00653964	Yakutia_LNBA	0.341165	0.32668	1.04434	FALSE	6	FALSE	Tubalar
Tubalar	Altai_N+Tyumen_HG+Germany_EN_LBK+EHG+Yakutia_LNBA+Russia_Srubnaya	0.00653964	Russia_Srubnaya	2.28403	2.55621	0.893521	FALSE	6	FALSE	Tubalar
Tubalar	Altai_N+Tyumen_HG+Hungary_EN_HG_Koros+EHG+China_YR_MN+Russia_Srubnaya	0.00501062	Altai_N	1.12872	1.21351	0.930129	FALSE	6	FALSE	Tubalar
Tubalar	Altai_N+Tyumen_HG+Hungary_EN_HG_Koros+EHG+China_YR_MN+Russia_Srubnaya	0.00501062	Tyumen_HG	-4.42139	4.6312	-0.954696	FALSE	6	FALSE	Tubalar
Tubalar	Altai_N+Tyumen_HG+Hungary_EN_HG_Koros+EHG+China_YR_MN+Russia_Srubnaya	0.00501062	Hungary_EN_HG_Koros	-1.80137	1.68343	-1.07006	FALSE	6	FALSE	Tubalar
Tubalar	Altai_N+Tyumen_HG+Hungary_EN_HG_Koros+EHG+China_YR_MN+Russia_Srubnaya	0.00501062	EHG	5.25458	5.45978	0.962417	FALSE	6	FALSE	Tubalar
Tubalar	Altai_N+Tyumen_HG+Hungary_EN_HG_Koros+EHG+China_YR_MN+Russia_Srubnaya	0.00501062	China_YR_MN	0.372033	0.301455	1.23412	FALSE	6	FALSE	Tubalar
Tubalar	Altai_N+Tyumen_HG+Hungary_EN_HG_Koros+EHG+China_YR_MN+Russia_Srubnaya	0.00501062	Russia_Srubnaya	0.467427	0.564304	0.828324	FALSE	6	FALSE	Tubalar
Tubalar	Altai_N+BMAC+Hungary_EN_HG_Koros+Mongolia_N_North+China_YR_MN+Russia_Srubnaya	0.00489002	Altai_N	0.095269	0.0219429	4.34168	FALSE	6	FALSE	Tubalar
Tubalar	Altai_N+BMAC+Hungary_EN_HG_Koros+Mongolia_N_North+China_YR_MN+Russia_Srubnaya	0.00489002	BMAC	-0.0997241	0.0471341	-2.11575	FALSE	6	FALSE	Tubalar
Tubalar	Altai_N+BMAC+Hungary_EN_HG_Koros+Mongolia_N_North+China_YR_MN+Russia_Srubnaya	0.00489002	Hungary_EN_HG_Koros	-0.295717	0.0920108	-3.21393	FALSE	6	FALSE	Tubalar
Tubalar	Altai_N+BMAC+Hungary_EN_HG_Koros+Mongolia_N_North+China_YR_MN+Russia_Srubnaya	0.00489002	Mongolia_N_North	0.447968	0.0470634	9.51841	FALSE	6	FALSE	Tubalar
Tubalar	Altai_N+BMAC+Hungary_EN_HG_Koros+Mongolia_N_North+China_YR_MN+Russia_Srubnaya	0.00489002	China_YR_MN	0.0801541	0.0468298	1.7116	FALSE	6	FALSE	Tubalar
Tubalar	Altai_N+BMAC+Hungary_EN_HG_Koros+Mongolia_N_North+China_YR_MN+Russia_Srubnaya	0.00489002	Russia_Srubnaya	0.772049	0.138098	5.59058	FALSE	6	FALSE	Tubalar
Tubalar	Altai_N+Tyumen_HG+Hungary_EN_HG_Koros+EHG+Yakutia_LNBA+Russia_Srubnaya	0.00445574	Altai_N	1.30343	1.9449	0.670181	FALSE	6	FALSE	Tubalar
Tubalar	Altai_N+Tyumen_HG+Hungary_EN_HG_Koros+EHG+Yakutia_LNBA+Russia_Srubnaya	0.00445574	Tyumen_HG	-4.73693	8.39012	-0.564584	FALSE	6	FALSE	Tubalar
Tubalar	Altai_N+Tyumen_HG+Hungary_EN_HG_Koros+EHG+Yakutia_LNBA+Russia_Srubnaya	0.00445574	Hungary_EN_HG_Koros	-1.76811	3.08126	-0.573827	FALSE	6	FALSE	Tubalar
Tubalar	Altai_N+Tyumen_HG+Hungary_EN_HG_Koros+EHG+Yakutia_LNBA+Russia_Srubnaya	0.00445574	EHG	5.3372	9.96908	0.535375	FALSE	6	FALSE	Tubalar
Tubalar	Altai_N+Tyumen_HG+Hungary_EN_HG_Koros+EHG+Yakutia_LNBA+Russia_Srubnaya	0.00445574	Yakutia_LNBA	0.316593	0.370277	0.855018	FALSE	6	FALSE	Tubalar
Tubalar	Altai_N+Tyumen_HG+Hungary_EN_HG_Koros+EHG+Yakutia_LNBA+Russia_Srubnaya	0.00445574	Russia_Srubnaya	0.547817	0.566266	0.967421	FALSE	6	FALSE	Tubalar
Tubalar	Altai_N+BMAC+Hungary_EN_HG_Koros+Mongolia_N_North+Yakutia_LNBA+Russia_Srubnaya	0.00388425	Altai_N	0.0832029	0.0204087	4.07684	FALSE	6	FALSE	Tubalar
Tubalar	Altai_N+BMAC+Hungary_EN_HG_Koros+Mongolia_N_North+Yakutia_LNBA+Russia_Srubnaya	0.00388425	BMAC	-0.0716053	0.0519667	-1.37791	FALSE	6	FALSE	Tubalar
Tubalar	Altai_N+BMAC+Hungary_EN_HG_Koros+Mongolia_N_North+Yakutia_LNBA+Russia_Srubnaya	0.00388425	Hungary_EN_HG_Koros	-0.251945	0.099326	-2.53655	FALSE	6	FALSE	Tubalar
Tubalar	Altai_N+BMAC+Hungary_EN_HG_Koros+Mongolia_N_North+Yakutia_LNBA+Russia_Srubnaya	0.00388425	Mongolia_N_North	0.443937	0.0633053	7.01263	FALSE	6	FALSE	Tubalar
Tubalar	Altai_N+BMAC+Hungary_EN_HG_Koros+Mongolia_N_North+Yakutia_LNBA+Russia_Srubnaya	0.00388425	Yakutia_LNBA	0.0863656	0.0636498	1.35689	FALSE	6	FALSE	Tubalar
Tubalar	Altai_N+BMAC+Hungary_EN_HG_Koros+Mongolia_N_North+Yakutia_LNBA+Russia_Srubnaya	0.00388425	Russia_Srubnaya	0.710046	0.151693	4.6808	FALSE	6	FALSE	Tubalar
Tubalar	Tyumen_HG+Hungary_EN_HG_Koros+EHG+China_YR_MN+Yakutia_LNBA+Russia_Srubnaya	0.00356279	Tyumen_HG	-0.406083	0.712893	-0.569627	FALSE	6	FALSE	Tubalar
Tubalar	Tyumen_HG+Hungary_EN_HG_Koros+EHG+China_YR_MN+Yakutia_LNBA+Russia_Srubnaya	0.00356279	Hungary_EN_HG_Koros	-0.354359	0.328461	-1.07885	FALSE	6	FALSE	Tubalar
Tubalar	Tyumen_HG+Hungary_EN_HG_Koros+EHG+China_YR_MN+Yakutia_LNBA+Russia_Srubnaya	0.00356279	EHG	0.750612	1.07152	0.700511	FALSE	6	FALSE	Tubalar
Tubalar	Tyumen_HG+Hungary_EN_HG_Koros+EHG+China_YR_MN+Yakutia_LNBA+Russia_Srubnaya	0.00356279	China_YR_MN	0.295177	0.0723271	4.08113	FALSE	6	FALSE	Tubalar
Tubalar	Tyumen_HG+Hungary_EN_HG_Koros+EHG+China_YR_MN+Yakutia_LNBA+Russia_Srubnaya	0.00356279	Yakutia_LNBA	0.314127	0.0512238	6.13244	FALSE	6	FALSE	Tubalar
Tubalar	Tyumen_HG+Hungary_EN_HG_Koros+EHG+China_YR_MN+Yakutia_LNBA+Russia_Srubnaya	0.00356279	Russia_Srubnaya	0.400526	0.109361	3.66241	FALSE	6	FALSE	Tubalar
Tubalar	Tyumen_HG+BMAC+Hungary_EN_HG_Koros+Mongolia_N_North+Yakutia_LNBA+Russia_Srubnaya	0.00348595	Tyumen_HG	0.0769767	0.0193784	3.97229	FALSE	6	FALSE	Tubalar
Tubalar	Tyumen_HG+BMAC+Hungary_EN_HG_Koros+Mongolia_N_North+Yakutia_LNBA+Russia_Srubnaya	0.00348595	BMAC	-0.0769927	0.0514085	-1.49766	FALSE	6	FALSE	Tubalar
Tubalar	Tyumen_HG+BMAC+Hungary_EN_HG_Koros+Mongolia_N_North+Yakutia_LNBA+Russia_Srubnaya	0.00348595	Hungary_EN_HG_Koros	-0.261213	0.0993983	-2.62794	FALSE	6	FALSE	Tubalar
Tubalar	Tyumen_HG+BMAC+Hungary_EN_HG_Koros+Mongolia_N_North+Yakutia_LNBA+Russia_Srubnaya	0.00348595	Mongolia_N_North	0.488253	0.0633512	7.70707	FALSE	6	FALSE	Tubalar
Tubalar	Tyumen_HG+BMAC+Hungary_EN_HG_Koros+Mongolia_N_North+Yakutia_LNBA+Russia_Srubnaya	0.00348595	Yakutia_LNBA	0.0699057	0.0653657	1.06946	FALSE	6	FALSE	Tubalar
Tubalar	Tyumen_HG+BMAC+Hungary_EN_HG_Koros+Mongolia_N_North+Yakutia_LNBA+Russia_Srubnaya	0.00348595	Russia_Srubnaya	0.70307	0.153899	4.56838	FALSE	6	FALSE	Tubalar
Tubalar	Altai_N+Tyumen_HG+BMAC+Hungary_EN_HG_Koros+Mongolia_N_North+Russia_Srubnaya	0.00238979	Altai_N	0.040696	0.0742503	0.548092	FALSE	6	FALSE	Tubalar
Tubalar	Altai_N+Tyumen_HG+BMAC+Hungary_EN_HG_Koros+Mongolia_N_North+Russia_Srubnaya	0.00238979	Tyumen_HG	0.0446645	0.0706424	0.632262	FALSE	6	FALSE	Tubalar
Tubalar	Altai_N+Tyumen_HG+BMAC+Hungary_EN_HG_Koros+Mongolia_N_North+Russia_Srubnaya	0.00238979	BMAC	-0.100045	0.0516481	-1.93704	FALSE	6	FALSE	Tubalar
Tubalar	Altai_N+Tyumen_HG+BMAC+Hungary_EN_HG_Koros+Mongolia_N_North+Russia_Srubnaya	0.00238979	Hungary_EN_HG_Koros	-0.296931	0.103608	-2.86592	FALSE	6	FALSE	Tubalar
Tubalar	Altai_N+Tyumen_HG+BMAC+Hungary_EN_HG_Koros+Mongolia_N_North+Russia_Srubnaya	0.00238979	Mongolia_N_North	0.540613	0.0273623	19.7576	FALSE	6	FALSE	Tubalar
Tubalar	Altai_N+Tyumen_HG+BMAC+Hungary_EN_HG_Koros+Mongolia_N_North+Russia_Srubnaya	0.00238979	Russia_Srubnaya	0.771003	0.161967	4.76024	FALSE	6	FALSE	Tubalar
Tubalar	BMAC+Hungary_EN_HG_Koros+EHG+Mongolia_N_North+China_YR_MN+Russia_Srubnaya	0.0022122	BMAC	-0.0838203	0.0558195	-1.50163	FALSE	6	FALSE	Tubalar
Tubalar	BMAC+Hungary_EN_HG_Koros+EHG+Mongolia_N_North+China_YR_MN+Russia_Srubnaya	0.0022122	Hungary_EN_HG_Koros	-0.311194	0.103009	-3.02105	FALSE	6	FALSE	Tubalar
Tubalar	BMAC+Hungary_EN_HG_Koros+EHG+Mongolia_N_North+China_YR_MN+Russia_Srubnaya	0.0022122	EHG	0.135393	0.0357699	3.78511	FALSE	6	FALSE	Tubalar
Tubalar	BMAC+Hungary_EN_HG_Koros+EHG+Mongolia_N_North+China_YR_MN+Russia_Srubnaya	0.0022122	Mongolia_N_North	0.457989	0.0471541	9.7126	FALSE	6	FALSE	Tubalar
Tubalar	BMAC+Hungary_EN_HG_Koros+EHG+Mongolia_N_North+China_YR_MN+Russia_Srubnaya	0.0022122	China_YR_MN	0.107077	0.0486772	2.19974	FALSE	6	FALSE	Tubalar
Tubalar	BMAC+Hungary_EN_HG_Koros+EHG+Mongolia_N_North+China_YR_MN+Russia_Srubnaya	0.0022122	Russia_Srubnaya	0.694555	0.175391	3.96004	FALSE	6	FALSE	Tubalar
Tubalar	Tyumen_HG+Germany_EN_LBK+EHG+China_YR_MN+Yakutia_LNBA+Russia_Srubnaya	0.00220468	Tyumen_HG	2.29578	5.57676	0.411669	FALSE	6	FALSE	Tubalar
Tubalar	Tyumen_HG+Germany_EN_LBK+EHG+China_YR_MN+Yakutia_LNBA+Russia_Srubnaya	0.00220468	Germany_EN_LBK	0.940982	2.57468	0.365476	FALSE	6	FALSE	Tubalar
Tubalar	Tyumen_HG+Germany_EN_LBK+EHG+China_YR_MN+Yakutia_LNBA+Russia_Srubnaya	0.00220468	EHG	-2.50186	6.19705	-0.403718	FALSE	6	FALSE	Tubalar
Tubalar	Tyumen_HG+Germany_EN_LBK+EHG+China_YR_MN+Yakutia_LNBA+Russia_Srubnaya	0.00220468	China_YR_MN	0.264182	0.157899	1.67311	FALSE	6	FALSE	Tubalar
Tubalar	Tyumen_HG+Germany_EN_LBK+EHG+China_YR_MN+Yakutia_LNBA+Russia_Srubnaya	0.00220468	Yakutia_LNBA	0.226062	0.32269	0.700555	FALSE	6	FALSE	Tubalar
Tubalar	Tyumen_HG+Germany_EN_LBK+EHG+China_YR_MN+Yakutia_LNBA+Russia_Srubnaya	0.00220468	Russia_Srubnaya	-0.225147	1.77402	-0.126913	FALSE	6	FALSE	Tubalar
Tubalar	Altai_N+BMAC+Hungary_EN_HG_Koros+EHG+Mongolia_N_North+Russia_Srubnaya	0.00212917	Altai_N	0.112875	0.0660411	1.70916	FALSE	6	FALSE	Tubalar
Tubalar	Altai_N+BMAC+Hungary_EN_HG_Koros+EHG+Mongolia_N_North+Russia_Srubnaya	0.00212917	BMAC	-0.114824	0.0581252	-1.97545	FALSE	6	FALSE	Tubalar
Tubalar	Altai_N+BMAC+Hungary_EN_HG_Koros+EHG+Mongolia_N_North+Russia_Srubnaya	0.00212917	Hungary_EN_HG_Koros	-0.310542	0.1036	-2.99751	FALSE	6	FALSE	Tubalar
Tubalar	Altai_N+BMAC+Hungary_EN_HG_Koros+EHG+Mongolia_N_North+Russia_Srubnaya	0.00212917	EHG	-0.0421786	0.0965139	-0.437021	FALSE	6	FALSE	Tubalar
Tubalar	Altai_N+BMAC+Hungary_EN_HG_Koros+EHG+Mongolia_N_North+Russia_Srubnaya	0.00212917	Mongolia_N_North	0.516501	0.0270383	19.1026	FALSE	6	FALSE	Tubalar
Tubalar	Altai_N+BMAC+Hungary_EN_HG_Koros+EHG+Mongolia_N_North+Russia_Srubnaya	0.00212917	Russia_Srubnaya	0.838168	0.182515	4.59231	FALSE	6	FALSE	Tubalar
Tubalar	BMAC+Germany_EN_LBK+Hungary_EN_HG_Koros+China_YR_MN+Yakutia_LNBA+Russia_Srubnaya	0.00173306	BMAC	-0.10318	0.0443412	-2.32696	FALSE	6	FALSE	Tubalar
Tubalar	BMAC+Germany_EN_LBK+Hungary_EN_HG_Koros+China_YR_MN+Yakutia_LNBA+Russia_Srubnaya	0.00173306	Germany_EN_LBK	-0.151867	0.0286349	-5.30357	FALSE	6	FALSE	Tubalar
Tubalar	BMAC+Germany_EN_LBK+Hungary_EN_HG_Koros+China_YR_MN+Yakutia_LNBA+Russia_Srubnaya	0.00173306	Hungary_EN_HG_Koros	-0.230887	0.081288	-2.84036	FALSE	6	FALSE	Tubalar
Tubalar	BMAC+Germany_EN_LBK+Hungary_EN_HG_Koros+China_YR_MN+Yakutia_LNBA+Russia_Srubnaya	0.00173306	China_YR_MN	0.276026	0.0349164	7.90534	FALSE	6	FALSE	Tubalar
Tubalar	BMAC+Germany_EN_LBK+Hungary_EN_HG_Koros+China_YR_MN+Yakutia_LNBA+Russia_Srubnaya	0.00173306	Yakutia_LNBA	0.309753	0.0344844	8.9824	FALSE	6	FALSE	Tubalar
Tubalar	BMAC+Germany_EN_LBK+Hungary_EN_HG_Koros+China_YR_MN+Yakutia_LNBA+Russia_Srubnaya	0.00173306	Russia_Srubnaya	0.900156	0.117977	7.62992	FALSE	6	FALSE	Tubalar
Tubalar	Altai_N+Germany_EN_LBK+Hungary_EN_HG_Koros+Mongolia_N_North+Yakutia_LNBA+Russia_Srubnaya	0.00150794	Altai_N	0.0769597	0.0288606	2.6666	FALSE	6	FALSE	Tubalar
Tubalar	Altai_N+Germany_EN_LBK+Hungary_EN_HG_Koros+Mongolia_N_North+Yakutia_LNBA+Russia_Srubnaya	0.00150794	Germany_EN_LBK	-0.0322897	0.0424568	-0.76053	FALSE	6	FALSE	Tubalar
Tubalar	Altai_N+Germany_EN_LBK+Hungary_EN_HG_Koros+Mongolia_N_North+Yakutia_LNBA+Russia_Srubnaya	0.00150794	Hungary_EN_HG_Koros	-0.141369	0.0418121	-3.38106	FALSE	6	FALSE	Tubalar
Tubalar	Altai_N+Germany_EN_LBK+Hungary_EN_HG_Koros+Mongolia_N_North+Yakutia_LNBA+Russia_Srubnaya	0.00150794	Mongolia_N_North	0.396416	0.0445841	8.89143	FALSE	6	FALSE	Tubalar
Tubalar	Altai_N+Germany_EN_LBK+Hungary_EN_HG_Koros+Mongolia_N_North+Yakutia_LNBA+Russia_Srubnaya	0.00150794	Yakutia_LNBA	0.133169	0.0488338	2.72698	FALSE	6	FALSE	Tubalar
Tubalar	Altai_N+Germany_EN_LBK+Hungary_EN_HG_Koros+Mongolia_N_North+Yakutia_LNBA+Russia_Srubnaya	0.00150794	Russia_Srubnaya	0.567114	0.0610087	9.29564	FALSE	6	FALSE	Tubalar
Tubalar	Altai_N+Tyumen_HG+Hungary_EN_HG_Koros+Mongolia_N_North+Yakutia_LNBA+Russia_Srubnaya	0.00147675	Altai_N	0.0639386	0.062546	1.02227	FALSE	6	FALSE	Tubalar
Tubalar	Altai_N+Tyumen_HG+Hungary_EN_HG_Koros+Mongolia_N_North+Yakutia_LNBA+Russia_Srubnaya	0.00147675	Tyumen_HG	0.0306152	0.0582989	0.525142	FALSE	6	FALSE	Tubalar
Tubalar	Altai_N+Tyumen_HG+Hungary_EN_HG_Koros+Mongolia_N_North+Yakutia_LNBA+Russia_Srubnaya	0.00147675	Hungary_EN_HG_Koros	-0.150972	0.0401778	-3.75759	FALSE	6	FALSE	Tubalar
Tubalar	Altai_N+Tyumen_HG+Hungary_EN_HG_Koros+Mongolia_N_North+Yakutia_LNBA+Russia_Srubnaya	0.00147675	Mongolia_N_North	0.411476	0.056901	7.23143	FALSE	6	FALSE	Tubalar
Tubalar	Altai_N+Tyumen_HG+Hungary_EN_HG_Koros+Mongolia_N_North+Yakutia_LNBA+Russia_Srubnaya	0.00147675	Yakutia_LNBA	0.122136	0.0510265	2.39358	FALSE	6	FALSE	Tubalar
Tubalar	Altai_N+Tyumen_HG+Hungary_EN_HG_Koros+Mongolia_N_North+Yakutia_LNBA+Russia_Srubnaya	0.00147675	Russia_Srubnaya	0.522805	0.0454904	11.4927	FALSE	6	FALSE	Tubalar
Tubalar	Altai_N+Hungary_EN_HG_Koros+EHG+Mongolia_N_North+Yakutia_LNBA+Russia_Srubnaya	0.00127083	Altai_N	0.0901973	0.0504895	1.78646	FALSE	6	FALSE	Tubalar
Tubalar	Altai_N+Hungary_EN_HG_Koros+EHG+Mongolia_N_North+Yakutia_LNBA+Russia_Srubnaya	0.00127083	Hungary_EN_HG_Koros	-0.154097	0.0454365	-3.39149	FALSE	6	FALSE	Tubalar
Tubalar	Altai_N+Hungary_EN_HG_Koros+EHG+Mongolia_N_North+Yakutia_LNBA+Russia_Srubnaya	0.00127083	EHG	0.00771783	0.0696249	0.110849	FALSE	6	FALSE	Tubalar
Tubalar	Altai_N+Hungary_EN_HG_Koros+EHG+Mongolia_N_North+Yakutia_LNBA+Russia_Srubnaya	0.00127083	Mongolia_N_North	0.398311	0.05339	7.4604	FALSE	6	FALSE	Tubalar
Tubalar	Altai_N+Hungary_EN_HG_Koros+EHG+Mongolia_N_North+Yakutia_LNBA+Russia_Srubnaya	0.00127083	Yakutia_LNBA	0.126832	0.0498746	2.54301	FALSE	6	FALSE	Tubalar
Tubalar	Altai_N+Hungary_EN_HG_Koros+EHG+Mongolia_N_North+Yakutia_LNBA+Russia_Srubnaya	0.00127083	Russia_Srubnaya	0.531039	0.0450404	11.7903	FALSE	6	FALSE	Tubalar
Tubalar	Altai_N+Tyumen_HG+Hungary_EN_HG_Koros+Mongolia_N_North+China_YR_MN+Russia_Srubnaya	0.000887385	Altai_N	0.0170661	0.0620982	0.274825	FALSE	6	FALSE	Tubalar
Tubalar	Altai_N+Tyumen_HG+Hungary_EN_HG_Koros+Mongolia_N_North+China_YR_MN+Russia_Srubnaya	0.000887385	Tyumen_HG	0.0999155	0.0587458	1.70081	FALSE	6	FALSE	Tubalar
Tubalar	Altai_N+Tyumen_HG+Hungary_EN_HG_Koros+Mongolia_N_North+China_YR_MN+Russia_Srubnaya	0.000887385	Hungary_EN_HG_Koros	-0.153275	0.0432571	-3.54336	FALSE	6	FALSE	Tubalar
Tubalar	Altai_N+Tyumen_HG+Hungary_EN_HG_Koros+Mongolia_N_North+China_YR_MN+Russia_Srubnaya	0.000887385	Mongolia_N_North	0.460664	0.0387096	11.9005	FALSE	6	FALSE	Tubalar
Tubalar	Altai_N+Tyumen_HG+Hungary_EN_HG_Koros+Mongolia_N_North+China_YR_MN+Russia_Srubnaya	0.000887385	China_YR_MN	0.085612	0.0386411	2.21557	FALSE	6	FALSE	Tubalar
Tubalar	Altai_N+Tyumen_HG+Hungary_EN_HG_Koros+Mongolia_N_North+China_YR_MN+Russia_Srubnaya	0.000887385	Russia_Srubnaya	0.490018	0.0513041	9.55126	FALSE	6	FALSE	Tubalar
Tubalar	Tyumen_HG+Germany_EN_LBK+Hungary_EN_HG_Koros+Mongolia_N_North+China_YR_MN+Russia_Srubnaya	0.000887327	Tyumen_HG	0.132632	0.0324452	4.08789	FALSE	6	FALSE	Tubalar
Tubalar	Tyumen_HG+Germany_EN_LBK+Hungary_EN_HG_Koros+Mongolia_N_North+China_YR_MN+Russia_Srubnaya	0.000887327	Germany_EN_LBK	0.0324566	0.0546281	0.594138	FALSE	6	FALSE	Tubalar
Tubalar	Tyumen_HG+Germany_EN_LBK+Hungary_EN_HG_Koros+Mongolia_N_North+China_YR_MN+Russia_Srubnaya	0.000887327	Hungary_EN_HG_Koros	-0.161208	0.0467104	-3.45122	FALSE	6	FALSE	Tubalar
Tubalar	Tyumen_HG+Germany_EN_LBK+Hungary_EN_HG_Koros+Mongolia_N_North+China_YR_MN+Russia_Srubnaya	0.000887327	Mongolia_N_North	0.463294	0.0365517	12.675	FALSE	6	FALSE	Tubalar
Tubalar	Tyumen_HG+Germany_EN_LBK+Hungary_EN_HG_Koros+Mongolia_N_North+China_YR_MN+Russia_Srubnaya	0.000887327	China_YR_MN	0.0887443	0.0374661	2.36866	FALSE	6	FALSE	Tubalar
Tubalar	Tyumen_HG+Germany_EN_LBK+Hungary_EN_HG_Koros+Mongolia_N_North+China_YR_MN+Russia_Srubnaya	0.000887327	Russia_Srubnaya	0.444081	0.0820719	5.41088	FALSE	6	FALSE	Tubalar
Tubalar	Germany_EN_LBK+Hungary_EN_HG_Koros+EHG+China_YR_MN+Yakutia_LNBA+Russia_Srubnaya	0.000887107	Germany_EN_LBK	-0.0414273	0.0471106	-0.879362	FALSE	6	FALSE	Tubalar
Tubalar	Germany_EN_LBK+Hungary_EN_HG_Koros+EHG+China_YR_MN+Yakutia_LNBA+Russia_Srubnaya	0.000887107	Hungary_EN_HG_Koros	-0.156431	0.0458082	-3.41492	FALSE	6	FALSE	Tubalar
Tubalar	Germany_EN_LBK+Hungary_EN_HG_Koros+EHG+China_YR_MN+Yakutia_LNBA+Russia_Srubnaya	0.000887107	EHG	0.114644	0.0442567	2.59042	FALSE	6	FALSE	Tubalar
Tubalar	Germany_EN_LBK+Hungary_EN_HG_Koros+EHG+China_YR_MN+Yakutia_LNBA+Russia_Srubnaya	0.000887107	China_YR_MN	0.262076	0.0258549	10.1364	FALSE	6	FALSE	Tubalar
Tubalar	Germany_EN_LBK+Hungary_EN_HG_Koros+EHG+China_YR_MN+Yakutia_LNBA+Russia_Srubnaya	0.000887107	Yakutia_LNBA	0.320398	0.0263476	12.1604	FALSE	6	FALSE	Tubalar
Tubalar	Germany_EN_LBK+Hungary_EN_HG_Koros+EHG+China_YR_MN+Yakutia_LNBA+Russia_Srubnaya	0.000887107	Russia_Srubnaya	0.500741	0.0737819	6.78677	FALSE	6	FALSE	Tubalar
Tubalar	BMAC+Hungary_EN_HG_Koros+EHG+Mongolia_N_North+Yakutia_LNBA+Russia_Srubnaya	0.000753127	BMAC	-0.0867868	0.0681259	-1.27392	FALSE	6	FALSE	Tubalar
Tubalar	BMAC+Hungary_EN_HG_Koros+EHG+Mongolia_N_North+Yakutia_LNBA+Russia_Srubnaya	0.000753127	Hungary_EN_HG_Koros	-0.316543	0.12503	-2.53174	FALSE	6	FALSE	Tubalar
Tubalar	BMAC+Hungary_EN_HG_Koros+EHG+Mongolia_N_North+Yakutia_LNBA+Russia_Srubnaya	0.000753127	EHG	0.0977086	0.0363714	2.68641	FALSE	6	FALSE	Tubalar
Tubalar	BMAC+Hungary_EN_HG_Koros+EHG+Mongolia_N_North+Yakutia_LNBA+Russia_Srubnaya	0.000753127	Mongolia_N_North	0.491589	0.0717308	6.85325	FALSE	6	FALSE	Tubalar
Tubalar	BMAC+Hungary_EN_HG_Koros+EHG+Mongolia_N_North+Yakutia_LNBA+Russia_Srubnaya	0.000753127	Yakutia_LNBA	0.0728245	0.073003	0.997554	FALSE	6	FALSE	Tubalar
Tubalar	BMAC+Hungary_EN_HG_Koros+EHG+Mongolia_N_North+Yakutia_LNBA+Russia_Srubnaya	0.000753127	Russia_Srubnaya	0.741207	0.210162	3.52684	FALSE	6	FALSE	Tubalar
Tubalar	Tyumen_HG+Germany_EN_LBK+Hungary_EN_HG_Koros+Mongolia_N_North+Yakutia_LNBA+Russia_Srubnaya	0.000740871	Tyumen_HG	0.0861884	0.0403802	2.13442	FALSE	6	FALSE	Tubalar
Tubalar	Tyumen_HG+Germany_EN_LBK+Hungary_EN_HG_Koros+Mongolia_N_North+Yakutia_LNBA+Russia_Srubnaya	0.000740871	Germany_EN_LBK	-0.00293097	0.0635253	-0.0461387	FALSE	6	FALSE	Tubalar
Tubalar	Tyumen_HG+Germany_EN_LBK+Hungary_EN_HG_Koros+Mongolia_N_North+Yakutia_LNBA+Russia_Srubnaya	0.000740871	Hungary_EN_HG_Koros	-0.153994	0.0463342	-3.32354	FALSE	6	FALSE	Tubalar
Tubalar	Tyumen_HG+Germany_EN_LBK+Hungary_EN_HG_Koros+Mongolia_N_North+Yakutia_LNBA+Russia_Srubnaya	0.000740871	Mongolia_N_North	0.441876	0.0525018	8.41639	FALSE	6	FALSE	Tubalar
Tubalar	Tyumen_HG+Germany_EN_LBK+Hungary_EN_HG_Koros+Mongolia_N_North+Yakutia_LNBA+Russia_Srubnaya	0.000740871	Yakutia_LNBA	0.113739	0.0561382	2.02606	FALSE	6	FALSE	Tubalar
Tubalar	Tyumen_HG+Germany_EN_LBK+Hungary_EN_HG_Koros+Mongolia_N_North+Yakutia_LNBA+Russia_Srubnaya	0.000740871	Russia_Srubnaya	0.515121	0.0918773	5.60662	FALSE	6	FALSE	Tubalar
Tubalar	BMAC+Germany_EN_LBK+EHG+China_YR_MN+Yakutia_LNBA+Russia_Srubnaya	0.000700696	BMAC	0.429604	0.323669	1.3273	FALSE	6	FALSE	Tubalar
Tubalar	BMAC+Germany_EN_LBK+EHG+China_YR_MN+Yakutia_LNBA+Russia_Srubnaya	0.000700696	Germany_EN_LBK	0.553865	0.511988	1.08179	FALSE	6	FALSE	Tubalar
Tubalar	BMAC+Germany_EN_LBK+EHG+China_YR_MN+Yakutia_LNBA+Russia_Srubnaya	0.000700696	EHG	0.719943	0.510029	1.41157	FALSE	6	FALSE	Tubalar
Tubalar	BMAC+Germany_EN_LBK+EHG+China_YR_MN+Yakutia_LNBA+Russia_Srubnaya	0.000700696	China_YR_MN	0.239688	0.0527642	4.54263	FALSE	6	FALSE	Tubalar
Tubalar	BMAC+Germany_EN_LBK+EHG+China_YR_MN+Yakutia_LNBA+Russia_Srubnaya	0.000700696	Yakutia_LNBA	0.329861	0.0545258	6.04964	FALSE	6	FALSE	Tubalar
Tubalar	BMAC+Germany_EN_LBK+EHG+China_YR_MN+Yakutia_LNBA+Russia_Srubnaya	0.000700696	Russia_Srubnaya	-1.27296	1.33798	-0.951408	FALSE	6	FALSE	Tubalar
Tubalar	Altai_N+Hungary_EN_HG_Koros+EHG+China_YR_MN+Yakutia_LNBA+Russia_Srubnaya	0.000603632	Altai_N	0.0165495	0.0471157	0.351252	FALSE	6	FALSE	Tubalar
Tubalar	Altai_N+Hungary_EN_HG_Koros+EHG+China_YR_MN+Yakutia_LNBA+Russia_Srubnaya	0.000603632	Hungary_EN_HG_Koros	-0.17356	0.0420122	-4.13118	FALSE	6	FALSE	Tubalar
Tubalar	Altai_N+Hungary_EN_HG_Koros+EHG+China_YR_MN+Yakutia_LNBA+Russia_Srubnaya	0.000603632	EHG	0.125004	0.0666441	1.87569	FALSE	6	FALSE	Tubalar
Tubalar	Altai_N+Hungary_EN_HG_Koros+EHG+China_YR_MN+Yakutia_LNBA+Russia_Srubnaya	0.000603632	China_YR_MN	0.261376	0.0296495	8.81551	FALSE	6	FALSE	Tubalar
Tubalar	Altai_N+Hungary_EN_HG_Koros+EHG+China_YR_MN+Yakutia_LNBA+Russia_Srubnaya	0.000603632	Yakutia_LNBA	0.315605	0.0265075	11.9063	FALSE	6	FALSE	Tubalar
Tubalar	Altai_N+Hungary_EN_HG_Koros+EHG+China_YR_MN+Yakutia_LNBA+Russia_Srubnaya	0.000603632	Russia_Srubnaya	0.455026	0.0470664	9.66774	FALSE	6	FALSE	Tubalar
Tubalar	Altai_N+Hungary_EN_HG_Koros+EHG+Mongolia_N_North+China_YR_MN+Russia_Srubnaya	0.000552374	Altai_N	0.0489362	0.0567238	0.862711	FALSE	6	FALSE	Tubalar
Tubalar	Altai_N+Hungary_EN_HG_Koros+EHG+Mongolia_N_North+China_YR_MN+Russia_Srubnaya	0.000552374	Hungary_EN_HG_Koros	-0.186625	0.0482743	-3.86593	FALSE	6	FALSE	Tubalar
Tubalar	Altai_N+Hungary_EN_HG_Koros+EHG+Mongolia_N_North+China_YR_MN+Russia_Srubnaya	0.000552374	EHG	0.10423	0.081147	1.28445	FALSE	6	FALSE	Tubalar
Tubalar	Altai_N+Hungary_EN_HG_Koros+EHG+Mongolia_N_North+China_YR_MN+Russia_Srubnaya	0.000552374	Mongolia_N_North	0.446723	0.0395151	11.3051	FALSE	6	FALSE	Tubalar
Tubalar	Altai_N+Hungary_EN_HG_Koros+EHG+Mongolia_N_North+China_YR_MN+Russia_Srubnaya	0.000552374	China_YR_MN	0.0921858	0.0450186	2.04772	FALSE	6	FALSE	Tubalar
Tubalar	Altai_N+Hungary_EN_HG_Koros+EHG+Mongolia_N_North+China_YR_MN+Russia_Srubnaya	0.000552374	Russia_Srubnaya	0.49455	0.0524317	9.43228	FALSE	6	FALSE	Tubalar
Tubalar	BMAC+Hungary_EN_HG_Koros+EHG+China_YR_MN+Yakutia_LNBA+Russia_Srubnaya	0.000522383	BMAC	0.0213081	0.0403027	0.528701	FALSE	6	FALSE	Tubalar
Tubalar	BMAC+Hungary_EN_HG_Koros+EHG+China_YR_MN+Yakutia_LNBA+Russia_Srubnaya	0.000522383	Hungary_EN_HG_Koros	-0.152549	0.070285	-2.17044	FALSE	6	FALSE	Tubalar
Tubalar	BMAC+Hungary_EN_HG_Koros+EHG+China_YR_MN+Yakutia_LNBA+Russia_Srubnaya	0.000522383	EHG	0.15352	0.024432	6.28354	FALSE	6	FALSE	Tubalar
Tubalar	BMAC+Hungary_EN_HG_Koros+EHG+China_YR_MN+Yakutia_LNBA+Russia_Srubnaya	0.000522383	China_YR_MN	0.262293	0.026958	9.72971	FALSE	6	FALSE	Tubalar
Tubalar	BMAC+Hungary_EN_HG_Koros+EHG+China_YR_MN+Yakutia_LNBA+Russia_Srubnaya	0.000522383	Yakutia_LNBA	0.32005	0.0266443	12.012	FALSE	6	FALSE	Tubalar
Tubalar	BMAC+Hungary_EN_HG_Koros+EHG+China_YR_MN+Yakutia_LNBA+Russia_Srubnaya	0.000522383	Russia_Srubnaya	0.395378	0.117034	3.37831	FALSE	6	FALSE	Tubalar
Tubalar	Altai_N+BMAC+Germany_EN_LBK+EHG+Mongolia_N_North+Russia_Srubnaya	0.000483589	Altai_N	0.196618	0.147431	1.33363	FALSE	6	FALSE	Tubalar
Tubalar	Altai_N+BMAC+Germany_EN_LBK+EHG+Mongolia_N_North+Russia_Srubnaya	0.000483589	BMAC	-0.513841	0.500854	-1.02593	FALSE	6	FALSE	Tubalar
Tubalar	Altai_N+BMAC+Germany_EN_LBK+EHG+Mongolia_N_North+Russia_Srubnaya	0.000483589	Germany_EN_LBK	-0.870991	0.769059	-1.13254	FALSE	6	FALSE	Tubalar
Tubalar	Altai_N+BMAC+Germany_EN_LBK+EHG+Mongolia_N_North+Russia_Srubnaya	0.000483589	EHG	-0.947726	0.86509	-1.09552	FALSE	6	FALSE	Tubalar
Tubalar	Altai_N+BMAC+Germany_EN_LBK+EHG+Mongolia_N_North+Russia_Srubnaya	0.000483589	Mongolia_N_North	0.482117	0.0573129	8.41201	FALSE	6	FALSE	Tubalar
Tubalar	Altai_N+BMAC+Germany_EN_LBK+EHG+Mongolia_N_North+Russia_Srubnaya	0.000483589	Russia_Srubnaya	2.65382	2.06906	1.28262	FALSE	6	FALSE	Tubalar
Tubalar	Germany_EN_LBK+Hungary_EN_HG_Koros+EHG+Mongolia_N_North+Yakutia_LNBA+Russia_Srubnaya	0.000346463	Germany_EN_LBK	-0.0501879	0.0560209	-0.895877	FALSE	6	FALSE	Tubalar
Tubalar	Germany_EN_LBK+Hungary_EN_HG_Koros+EHG+Mongolia_N_North+Yakutia_LNBA+Russia_Srubnaya	0.000346463	Hungary_EN_HG_Koros	-0.168151	0.0538642	-3.12177	FALSE	6	FALSE	Tubalar
Tubalar	Germany_EN_LBK+Hungary_EN_HG_Koros+EHG+Mongolia_N_North+Yakutia_LNBA+Russia_Srubnaya	0.000346463	EHG	0.083362	0.0533743	1.56184	FALSE	6	FALSE	Tubalar
Tubalar	Germany_EN_LBK+Hungary_EN_HG_Koros+EHG+Mongolia_N_North+Yakutia_LNBA+Russia_Srubnaya	0.000346463	Mongolia_N_North	0.431618	0.0557841	7.73729	FALSE	6	FALSE	Tubalar
Tubalar	Germany_EN_LBK+Hungary_EN_HG_Koros+EHG+Mongolia_N_North+Yakutia_LNBA+Russia_Srubnaya	0.000346463	Yakutia_LNBA	0.128819	0.0588223	2.18997	FALSE	6	FALSE	Tubalar
Tubalar	Germany_EN_LBK+Hungary_EN_HG_Koros+EHG+Mongolia_N_North+Yakutia_LNBA+Russia_Srubnaya	0.000346463	Russia_Srubnaya	0.574541	0.0851287	6.74908	FALSE	6	FALSE	Tubalar
Tubalar	BMAC+Germany_EN_LBK+EHG+Mongolia_N_North+China_YR_MN+Russia_Srubnaya	0.000344356	BMAC	-1.50302	3.38552	-0.443955	FALSE	6	FALSE	Tubalar
Tubalar	BMAC+Germany_EN_LBK+EHG+Mongolia_N_North+China_YR_MN+Russia_Srubnaya	0.000344356	Germany_EN_LBK	-2.54568	5.43309	-0.468552	FALSE	6	FALSE	Tubalar
Tubalar	BMAC+Germany_EN_LBK+EHG+Mongolia_N_North+China_YR_MN+Russia_Srubnaya	0.000344356	EHG	-2.39214	5.58084	-0.428634	FALSE	6	FALSE	Tubalar
Tubalar	BMAC+Germany_EN_LBK+EHG+Mongolia_N_North+China_YR_MN+Russia_Srubnaya	0.000344356	Mongolia_N_North	0.868925	0.904648	0.960512	FALSE	6	FALSE	Tubalar
Tubalar	BMAC+Germany_EN_LBK+EHG+Mongolia_N_North+China_YR_MN+Russia_Srubnaya	0.000344356	China_YR_MN	-0.302238	0.874938	-0.34544	FALSE	6	FALSE	Tubalar
Tubalar	BMAC+Germany_EN_LBK+EHG+Mongolia_N_North+China_YR_MN+Russia_Srubnaya	0.000344356	Russia_Srubnaya	6.87415	14.3582	0.478761	FALSE	6	FALSE	Tubalar
Tubalar	Germany_EN_LBK+Hungary_EN_HG_Koros+EHG+Mongolia_N_North+China_YR_MN+Russia_Srubnaya	0.000338877	Germany_EN_LBK	-0.0186144	0.0501532	-0.37115	FALSE	6	FALSE	Tubalar
Tubalar	Germany_EN_LBK+Hungary_EN_HG_Koros+EHG+Mongolia_N_North+China_YR_MN+Russia_Srubnaya	0.000338877	Hungary_EN_HG_Koros	-0.195729	0.0529884	-3.6938	FALSE	6	FALSE	Tubalar
Tubalar	Germany_EN_LBK+Hungary_EN_HG_Koros+EHG+Mongolia_N_North+China_YR_MN+Russia_Srubnaya	0.000338877	EHG	0.156507	0.0447164	3.5	FALSE	6	FALSE	Tubalar
Tubalar	Germany_EN_LBK+Hungary_EN_HG_Koros+EHG+Mongolia_N_North+China_YR_MN+Russia_Srubnaya	0.000338877	Mongolia_N_North	0.452829	0.0409594	11.0556	FALSE	6	FALSE	Tubalar
Tubalar	Germany_EN_LBK+Hungary_EN_HG_Koros+EHG+Mongolia_N_North+China_YR_MN+Russia_Srubnaya	0.000338877	China_YR_MN	0.105467	0.0423846	2.48834	FALSE	6	FALSE	Tubalar
Tubalar	Germany_EN_LBK+Hungary_EN_HG_Koros+EHG+Mongolia_N_North+China_YR_MN+Russia_Srubnaya	0.000338877	Russia_Srubnaya	0.499539	0.078555	6.3591	FALSE	6	FALSE	Tubalar
Tubalar	BMAC+Germany_EN_LBK+EHG+Mongolia_N_North+Yakutia_LNBA+Russia_Srubnaya	0.000297242	BMAC	-1.11444	2.98816	-0.372953	FALSE	6	FALSE	Tubalar
Tubalar	BMAC+Germany_EN_LBK+EHG+Mongolia_N_North+Yakutia_LNBA+Russia_Srubnaya	0.000297242	Germany_EN_LBK	-1.91478	4.76349	-0.401969	FALSE	6	FALSE	Tubalar
Tubalar	BMAC+Germany_EN_LBK+EHG+Mongolia_N_North+Yakutia_LNBA+Russia_Srubnaya	0.000297242	EHG	-1.69168	4.60626	-0.367257	FALSE	6	FALSE	Tubalar
Tubalar	BMAC+Germany_EN_LBK+EHG+Mongolia_N_North+Yakutia_LNBA+Russia_Srubnaya	0.000297242	Mongolia_N_North	0.623659	0.676582	0.921778	FALSE	6	FALSE	Tubalar
Tubalar	BMAC+Germany_EN_LBK+EHG+Mongolia_N_North+Yakutia_LNBA+Russia_Srubnaya	0.000297242	Yakutia_LNBA	-0.0547933	0.656219	-0.0834984	FALSE	6	FALSE	Tubalar
Tubalar	BMAC+Germany_EN_LBK+EHG+Mongolia_N_North+Yakutia_LNBA+Russia_Srubnaya	0.000297242	Russia_Srubnaya	5.15203	12.3261	0.417978	FALSE	6	FALSE	Tubalar
Tubalar	Altai_N+Germany_EN_LBK+Hungary_EN_HG_Koros+China_YR_MN+Yakutia_LNBA+Russia_Srubnaya	0.000249211	Altai_N	0.0631537	0.0268428	2.35272	FALSE	6	FALSE	Tubalar
Tubalar	Altai_N+Germany_EN_LBK+Hungary_EN_HG_Koros+China_YR_MN+Yakutia_LNBA+Russia_Srubnaya	0.000249211	Germany_EN_LBK	-0.0676716	0.0388046	-1.74391	FALSE	6	FALSE	Tubalar
Tubalar	Altai_N+Germany_EN_LBK+Hungary_EN_HG_Koros+China_YR_MN+Yakutia_LNBA+Russia_Srubnaya	0.000249211	Hungary_EN_HG_Koros	-0.124081	0.0398737	-3.11184	FALSE	6	FALSE	Tubalar
Tubalar	Altai_N+Germany_EN_LBK+Hungary_EN_HG_Koros+China_YR_MN+Yakutia_LNBA+Russia_Srubnaya	0.000249211	China_YR_MN	0.231916	0.0230012	10.0828	FALSE	6	FALSE	Tubalar
Tubalar	Altai_N+Germany_EN_LBK+Hungary_EN_HG_Koros+China_YR_MN+Yakutia_LNBA+Russia_Srubnaya	0.000249211	Yakutia_LNBA	0.322957	0.0266088	12.1372	FALSE	6	FALSE	Tubalar
Tubalar	Altai_N+Germany_EN_LBK+Hungary_EN_HG_Koros+China_YR_MN+Yakutia_LNBA+Russia_Srubnaya	0.000249211	Russia_Srubnaya	0.573726	0.0562958	10.1913	FALSE	6	FALSE	Tubalar
Tubalar	Altai_N+BMAC+Germany_EN_LBK+EHG+China_YR_MN+Russia_Srubnaya	0.00020271	Altai_N	-0.895548	2.30335	-0.388802	FALSE	6	FALSE	Tubalar
Tubalar	Altai_N+BMAC+Germany_EN_LBK+EHG+China_YR_MN+Russia_Srubnaya	0.00020271	BMAC	4.58659	8.87295	0.516918	FALSE	6	FALSE	Tubalar
Tubalar	Altai_N+BMAC+Germany_EN_LBK+EHG+China_YR_MN+Russia_Srubnaya	0.00020271	Germany_EN_LBK	6.84385	13.3563	0.512406	FALSE	6	FALSE	Tubalar
Tubalar	Altai_N+BMAC+Germany_EN_LBK+EHG+China_YR_MN+Russia_Srubnaya	0.00020271	EHG	8.42082	16.2637	0.517767	FALSE	6	FALSE	Tubalar
Tubalar	Altai_N+BMAC+Germany_EN_LBK+EHG+China_YR_MN+Russia_Srubnaya	0.00020271	China_YR_MN	0.857501	0.84222	1.01814	FALSE	6	FALSE	Tubalar
Tubalar	Altai_N+BMAC+Germany_EN_LBK+EHG+China_YR_MN+Russia_Srubnaya	0.00020271	Russia_Srubnaya	-18.8132	37.0856	-0.507291	FALSE	6	FALSE	Tubalar
Tubalar	Tyumen_HG+Germany_EN_LBK+Hungary_EN_HG_Koros+China_YR_MN+Yakutia_LNBA+Russia_Srubnaya	0.00019949	Tyumen_HG	0.0733707	0.0345085	2.12616	FALSE	6	FALSE	Tubalar
Tubalar	Tyumen_HG+Germany_EN_LBK+Hungary_EN_HG_Koros+China_YR_MN+Yakutia_LNBA+Russia_Srubnaya	0.00019949	Germany_EN_LBK	-0.0416604	0.0532567	-0.782257	FALSE	6	FALSE	Tubalar
Tubalar	Tyumen_HG+Germany_EN_LBK+Hungary_EN_HG_Koros+China_YR_MN+Yakutia_LNBA+Russia_Srubnaya	0.00019949	Hungary_EN_HG_Koros	-0.129241	0.040862	-3.16286	FALSE	6	FALSE	Tubalar
Tubalar	Tyumen_HG+Germany_EN_LBK+Hungary_EN_HG_Koros+China_YR_MN+Yakutia_LNBA+Russia_Srubnaya	0.00019949	China_YR_MN	0.252514	0.0246794	10.2318	FALSE	6	FALSE	Tubalar
Tubalar	Tyumen_HG+Germany_EN_LBK+Hungary_EN_HG_Koros+China_YR_MN+Yakutia_LNBA+Russia_Srubnaya	0.00019949	Yakutia_LNBA	0.326001	0.0260089	12.5342	FALSE	6	FALSE	Tubalar
Tubalar	Tyumen_HG+Germany_EN_LBK+Hungary_EN_HG_Koros+China_YR_MN+Yakutia_LNBA+Russia_Srubnaya	0.00019949	Russia_Srubnaya	0.519016	0.0805235	6.44552	FALSE	6	FALSE	Tubalar
Tubalar	Altai_N+Germany_EN_LBK+Hungary_EN_HG_Koros+Mongolia_N_North+China_YR_MN+Russia_Srubnaya	0.000197356	Altai_N	0.101434	0.0279865	3.62438	FALSE	6	FALSE	Tubalar
Tubalar	Altai_N+Germany_EN_LBK+Hungary_EN_HG_Koros+Mongolia_N_North+China_YR_MN+Russia_Srubnaya	0.000197356	Germany_EN_LBK	-0.032192	0.0442695	-0.727182	FALSE	6	FALSE	Tubalar
Tubalar	Altai_N+Germany_EN_LBK+Hungary_EN_HG_Koros+Mongolia_N_North+China_YR_MN+Russia_Srubnaya	0.000197356	Hungary_EN_HG_Koros	-0.157546	0.0468476	-3.36295	FALSE	6	FALSE	Tubalar
Tubalar	Altai_N+Germany_EN_LBK+Hungary_EN_HG_Koros+Mongolia_N_North+China_YR_MN+Russia_Srubnaya	0.000197356	Mongolia_N_North	0.450284	0.0408253	11.0295	FALSE	6	FALSE	Tubalar
Tubalar	Altai_N+Germany_EN_LBK+Hungary_EN_HG_Koros+Mongolia_N_North+China_YR_MN+Russia_Srubnaya	0.000197356	China_YR_MN	0.0670666	0.0393837	1.7029	FALSE	6	FALSE	Tubalar
Tubalar	Altai_N+Germany_EN_LBK+Hungary_EN_HG_Koros+Mongolia_N_North+China_YR_MN+Russia_Srubnaya	0.000197356	Russia_Srubnaya	0.570953	0.0639522	8.92782	FALSE	6	FALSE	Tubalar
Tubalar	Altai_N+Tyumen_HG+Hungary_EN_HG_Koros+China_YR_MN+Yakutia_LNBA+Russia_Srubnaya	0.000158918	Altai_N	0.0228652	0.0606945	0.376726	FALSE	6	FALSE	Tubalar
Tubalar	Altai_N+Tyumen_HG+Hungary_EN_HG_Koros+China_YR_MN+Yakutia_LNBA+Russia_Srubnaya	0.000158918	Tyumen_HG	0.0763301	0.0574589	1.32843	FALSE	6	FALSE	Tubalar
Tubalar	Altai_N+Tyumen_HG+Hungary_EN_HG_Koros+China_YR_MN+Yakutia_LNBA+Russia_Srubnaya	0.000158918	Hungary_EN_HG_Koros	-0.141485	0.0387124	-3.65476	FALSE	6	FALSE	Tubalar
Tubalar	Altai_N+Tyumen_HG+Hungary_EN_HG_Koros+China_YR_MN+Yakutia_LNBA+Russia_Srubnaya	0.000158918	China_YR_MN	0.251244	0.0285316	8.80582	FALSE	6	FALSE	Tubalar
Tubalar	Altai_N+Tyumen_HG+Hungary_EN_HG_Koros+China_YR_MN+Yakutia_LNBA+Russia_Srubnaya	0.000158918	Yakutia_LNBA	0.318541	0.0258703	12.313	FALSE	6	FALSE	Tubalar
Tubalar	Altai_N+Tyumen_HG+Hungary_EN_HG_Koros+China_YR_MN+Yakutia_LNBA+Russia_Srubnaya	0.000158918	Russia_Srubnaya	0.472504	0.0469093	10.0727	FALSE	6	FALSE	Tubalar
Tubalar	Altai_N+BMAC+Germany_EN_LBK+EHG+Yakutia_LNBA+Russia_Srubnaya	0.000152811	Altai_N	-1.12252	7.82635	-0.143429	FALSE	6	FALSE	Tubalar
Tubalar	Altai_N+BMAC+Germany_EN_LBK+EHG+Yakutia_LNBA+Russia_Srubnaya	0.000152811	BMAC	6.96134	40.4946	0.171908	FALSE	6	FALSE	Tubalar
Tubalar	Altai_N+BMAC+Germany_EN_LBK+EHG+Yakutia_LNBA+Russia_Srubnaya	0.000152811	Germany_EN_LBK	10.5178	61.6415	0.170629	FALSE	6	FALSE	Tubalar
Tubalar	Altai_N+BMAC+Germany_EN_LBK+EHG+Yakutia_LNBA+Russia_Srubnaya	0.000152811	EHG	11.996	71.298	0.168252	FALSE	6	FALSE	Tubalar
Tubalar	Altai_N+BMAC+Germany_EN_LBK+EHG+Yakutia_LNBA+Russia_Srubnaya	0.000152811	Yakutia_LNBA	0.912955	2.53454	0.360205	FALSE	6	FALSE	Tubalar
Tubalar	Altai_N+BMAC+Germany_EN_LBK+EHG+Yakutia_LNBA+Russia_Srubnaya	0.000152811	Russia_Srubnaya	-28.2657	168.18	-0.168068	FALSE	6	FALSE	Tubalar
Tubalar	Altai_N+Tyumen_HG+Germany_EN_LBK+Hungary_EN_HG_Koros+Mongolia_N_North+Russia_Srubnaya	0.000110484	Altai_N	0.0337154	0.0763594	0.441536	FALSE	6	FALSE	Tubalar
Tubalar	Altai_N+Tyumen_HG+Germany_EN_LBK+Hungary_EN_HG_Koros+Mongolia_N_North+Russia_Srubnaya	0.000110484	Tyumen_HG	0.0853027	0.0949172	0.898707	FALSE	6	FALSE	Tubalar
Tubalar	Altai_N+Tyumen_HG+Germany_EN_LBK+Hungary_EN_HG_Koros+Mongolia_N_North+Russia_Srubnaya	0.000110484	Germany_EN_LBK	0.0226441	0.0718932	0.314969	FALSE	6	FALSE	Tubalar
Tubalar	Altai_N+Tyumen_HG+Germany_EN_LBK+Hungary_EN_HG_Koros+Mongolia_N_North+Russia_Srubnaya	0.000110484	Hungary_EN_HG_Koros	-0.169431	0.0523297	-3.23776	FALSE	6	FALSE	Tubalar
Tubalar	Altai_N+Tyumen_HG+Germany_EN_LBK+Hungary_EN_HG_Koros+Mongolia_N_North+Russia_Srubnaya	0.000110484	Mongolia_N_North	0.535958	0.0273836	19.5722	FALSE	6	FALSE	Tubalar
Tubalar	Altai_N+Tyumen_HG+Germany_EN_LBK+Hungary_EN_HG_Koros+Mongolia_N_North+Russia_Srubnaya	0.000110484	Russia_Srubnaya	0.491811	0.112789	4.36043	FALSE	6	FALSE	Tubalar
Tubalar	Tyumen_HG+BMAC+Hungary_EN_HG_Koros+China_YR_MN+Yakutia_LNBA+Russia_Srubnaya	0.000100961	Tyumen_HG	0.0951112	0.0167768	5.6692	FALSE	6	FALSE	Tubalar
Tubalar	Tyumen_HG+BMAC+Hungary_EN_HG_Koros+China_YR_MN+Yakutia_LNBA+Russia_Srubnaya	0.000100961	BMAC	-0.0112687	0.045159	-0.249535	FALSE	6	FALSE	Tubalar
Tubalar	Tyumen_HG+BMAC+Hungary_EN_HG_Koros+China_YR_MN+Yakutia_LNBA+Russia_Srubnaya	0.000100961	Hungary_EN_HG_Koros	-0.158597	0.0870324	-1.82227	FALSE	6	FALSE	Tubalar
Tubalar	Tyumen_HG+BMAC+Hungary_EN_HG_Koros+China_YR_MN+Yakutia_LNBA+Russia_Srubnaya	0.000100961	China_YR_MN	0.260593	0.0287035	9.07879	FALSE	6	FALSE	Tubalar
Tubalar	Tyumen_HG+BMAC+Hungary_EN_HG_Koros+China_YR_MN+Yakutia_LNBA+Russia_Srubnaya	0.000100961	Yakutia_LNBA	0.318621	0.0277502	11.4818	FALSE	6	FALSE	Tubalar
Tubalar	Tyumen_HG+BMAC+Hungary_EN_HG_Koros+China_YR_MN+Yakutia_LNBA+Russia_Srubnaya	0.000100961	Russia_Srubnaya	0.49554	0.134549	3.68296	FALSE	6	FALSE	Tubalar
Tubalar	Altai_N+Tyumen_HG+EHG+China_YR_MN+Yakutia_LNBA+Russia_Srubnaya	9.37652e-05	Altai_N	-0.100591	0.145425	-0.691707	FALSE	6	FALSE	Tubalar
Tubalar	Altai_N+Tyumen_HG+EHG+China_YR_MN+Yakutia_LNBA+Russia_Srubnaya	9.37652e-05	Tyumen_HG	0.573751	0.356847	1.60783	FALSE	6	FALSE	Tubalar
Tubalar	Altai_N+Tyumen_HG+EHG+China_YR_MN+Yakutia_LNBA+Russia_Srubnaya	9.37652e-05	EHG	-0.573512	0.39065	-1.4681	FALSE	6	FALSE	Tubalar
Tubalar	Altai_N+Tyumen_HG+EHG+China_YR_MN+Yakutia_LNBA+Russia_Srubnaya	9.37652e-05	China_YR_MN	0.253893	0.0510373	4.97466	FALSE	6	FALSE	Tubalar
Tubalar	Altai_N+Tyumen_HG+EHG+China_YR_MN+Yakutia_LNBA+Russia_Srubnaya	9.37652e-05	Yakutia_LNBA	0.340374	0.0438946	7.75436	FALSE	6	FALSE	Tubalar
Tubalar	Altai_N+Tyumen_HG+EHG+China_YR_MN+Yakutia_LNBA+Russia_Srubnaya	9.37652e-05	Russia_Srubnaya	0.506086	0.125116	4.04494	FALSE	6	FALSE	Tubalar
Tubalar	BMAC+Hungary_EN_HG_Koros+Mongolia_N_North+China_YR_MN+Yakutia_LNBA+Russia_Srubnaya	8.46896e-05	BMAC	-0.209225	0.070037	-2.98734	FALSE	6	FALSE	Tubalar
Tubalar	BMAC+Hungary_EN_HG_Koros+Mongolia_N_North+China_YR_MN+Yakutia_LNBA+Russia_Srubnaya	8.46896e-05	Hungary_EN_HG_Koros	-0.531564	0.13159	-4.03955	FALSE	6	FALSE	Tubalar
Tubalar	BMAC+Hungary_EN_HG_Koros+Mongolia_N_North+China_YR_MN+Yakutia_LNBA+Russia_Srubnaya	8.46896e-05	Mongolia_N_North	0.417102	0.149825	2.78392	FALSE	6	FALSE	Tubalar
Tubalar	BMAC+Hungary_EN_HG_Koros+Mongolia_N_North+China_YR_MN+Yakutia_LNBA+Russia_Srubnaya	8.46896e-05	China_YR_MN	0.084183	0.0764069	1.10177	FALSE	6	FALSE	Tubalar
Tubalar	BMAC+Hungary_EN_HG_Koros+Mongolia_N_North+China_YR_MN+Yakutia_LNBA+Russia_Srubnaya	8.46896e-05	Yakutia_LNBA	0.0901669	0.108108	0.834041	FALSE	6	FALSE	Tubalar
Tubalar	BMAC+Hungary_EN_HG_Koros+Mongolia_N_North+China_YR_MN+Yakutia_LNBA+Russia_Srubnaya	8.46896e-05	Russia_Srubnaya	1.14934	0.194741	5.90188	FALSE	6	FALSE	Tubalar
Tubalar	Altai_N+Germany_EN_LBK+Mongolia_N_North+China_YR_MN+Yakutia_LNBA+Russia_Srubnaya	7.58163e-05	Altai_N	0.0531924	0.0252608	2.10573	FALSE	6	FALSE	Tubalar
Tubalar	Altai_N+Germany_EN_LBK+Mongolia_N_North+China_YR_MN+Yakutia_LNBA+Russia_Srubnaya	7.58163e-05	Germany_EN_LBK	-0.102622	0.0350551	-2.92745	FALSE	6	FALSE	Tubalar
Tubalar	Altai_N+Germany_EN_LBK+Mongolia_N_North+China_YR_MN+Yakutia_LNBA+Russia_Srubnaya	7.58163e-05	Mongolia_N_North	0.223803	0.0659487	3.39359	FALSE	6	FALSE	Tubalar
Tubalar	Altai_N+Germany_EN_LBK+Mongolia_N_North+China_YR_MN+Yakutia_LNBA+Russia_Srubnaya	7.58163e-05	China_YR_MN	0.125189	0.0354427	3.53215	FALSE	6	FALSE	Tubalar
Tubalar	Altai_N+Germany_EN_LBK+Mongolia_N_North+China_YR_MN+Yakutia_LNBA+Russia_Srubnaya	7.58163e-05	Yakutia_LNBA	0.197248	0.0476172	4.14237	FALSE	6	FALSE	Tubalar
Tubalar	Altai_N+Germany_EN_LBK+Mongolia_N_North+China_YR_MN+Yakutia_LNBA+Russia_Srubnaya	7.58163e-05	Russia_Srubnaya	0.503189	0.0483339	10.4107	FALSE	6	FALSE	Tubalar
Tubalar	Altai_N+Germany_EN_LBK+Hungary_EN_HG_Koros+EHG+Mongolia_N_North+Russia_Srubnaya	7.30359e-05	Altai_N	0.0767813	0.0630283	1.2182	FALSE	6	FALSE	Tubalar
Tubalar	Altai_N+Germany_EN_LBK+Hungary_EN_HG_Koros+EHG+Mongolia_N_North+Russia_Srubnaya	7.30359e-05	Germany_EN_LBK	-0.014791	0.0538486	-0.274677	FALSE	6	FALSE	Tubalar
Tubalar	Altai_N+Germany_EN_LBK+Hungary_EN_HG_Koros+EHG+Mongolia_N_North+Russia_Srubnaya	7.30359e-05	Hungary_EN_HG_Koros	-0.172785	0.0609618	-2.83432	FALSE	6	FALSE	Tubalar
Tubalar	Altai_N+Germany_EN_LBK+Hungary_EN_HG_Koros+EHG+Mongolia_N_North+Russia_Srubnaya	7.30359e-05	EHG	0.0373404	0.0965901	0.386587	FALSE	6	FALSE	Tubalar
Tubalar	Altai_N+Germany_EN_LBK+Hungary_EN_HG_Koros+EHG+Mongolia_N_North+Russia_Srubnaya	7.30359e-05	Mongolia_N_North	0.522502	0.0258871	20.1839	FALSE	6	FALSE	Tubalar
Tubalar	Altai_N+Germany_EN_LBK+Hungary_EN_HG_Koros+EHG+Mongolia_N_North+Russia_Srubnaya	7.30359e-05	Russia_Srubnaya	0.550953	0.0871167	6.32431	FALSE	6	FALSE	Tubalar
Tubalar	Tyumen_HG+Germany_EN_LBK+Mongolia_N_North+China_YR_MN+Yakutia_LNBA+Russia_Srubnaya	6.92353e-05	Tyumen_HG	0.0613014	0.0314323	1.95027	FALSE	6	FALSE	Tubalar
Tubalar	Tyumen_HG+Germany_EN_LBK+Mongolia_N_North+China_YR_MN+Yakutia_LNBA+Russia_Srubnaya	6.92353e-05	Germany_EN_LBK	-0.0825721	0.0467579	-1.76595	FALSE	6	FALSE	Tubalar
Tubalar	Tyumen_HG+Germany_EN_LBK+Mongolia_N_North+China_YR_MN+Yakutia_LNBA+Russia_Srubnaya	6.92353e-05	Mongolia_N_North	0.23821	0.0679119	3.50763	FALSE	6	FALSE	Tubalar
Tubalar	Tyumen_HG+Germany_EN_LBK+Mongolia_N_North+China_YR_MN+Yakutia_LNBA+Russia_Srubnaya	6.92353e-05	China_YR_MN	0.136861	0.0348866	3.92304	FALSE	6	FALSE	Tubalar
Tubalar	Tyumen_HG+Germany_EN_LBK+Mongolia_N_North+China_YR_MN+Yakutia_LNBA+Russia_Srubnaya	6.92353e-05	Yakutia_LNBA	0.190021	0.0502971	3.77797	FALSE	6	FALSE	Tubalar
Tubalar	Tyumen_HG+Germany_EN_LBK+Mongolia_N_North+China_YR_MN+Yakutia_LNBA+Russia_Srubnaya	6.92353e-05	Russia_Srubnaya	0.456179	0.0743425	6.13618	FALSE	6	FALSE	Tubalar
Tubalar	Altai_N+BMAC+Hungary_EN_HG_Koros+China_YR_MN+Yakutia_LNBA+Russia_Srubnaya	3.67346e-05	Altai_N	0.0962591	0.0211777	4.54531	FALSE	6	FALSE	Tubalar
Tubalar	Altai_N+BMAC+Hungary_EN_HG_Koros+China_YR_MN+Yakutia_LNBA+Russia_Srubnaya	3.67346e-05	BMAC	-0.0192438	0.0613434	-0.313705	FALSE	6	FALSE	Tubalar
Tubalar	Altai_N+BMAC+Hungary_EN_HG_Koros+China_YR_MN+Yakutia_LNBA+Russia_Srubnaya	3.67346e-05	Hungary_EN_HG_Koros	-0.179275	0.119971	-1.49432	FALSE	6	FALSE	Tubalar
Tubalar	Altai_N+BMAC+Hungary_EN_HG_Koros+China_YR_MN+Yakutia_LNBA+Russia_Srubnaya	3.67346e-05	China_YR_MN	0.233994	0.0349594	6.69331	FALSE	6	FALSE	Tubalar
Tubalar	Altai_N+BMAC+Hungary_EN_HG_Koros+China_YR_MN+Yakutia_LNBA+Russia_Srubnaya	3.67346e-05	Yakutia_LNBA	0.311281	0.030525	10.1976	FALSE	6	FALSE	Tubalar
Tubalar	Altai_N+BMAC+Hungary_EN_HG_Koros+China_YR_MN+Yakutia_LNBA+Russia_Srubnaya	3.67346e-05	Russia_Srubnaya	0.556984	0.181557	3.06781	FALSE	6	FALSE	Tubalar
Tubalar	Altai_N+Tyumen_HG+BMAC+Germany_EN_LBK+China_YR_MN+Russia_Srubnaya	1.67265e-05	Altai_N	-13.6538	233.031	-0.0585921	FALSE	6	FALSE	Tubalar
Tubalar	Altai_N+Tyumen_HG+BMAC+Germany_EN_LBK+China_YR_MN+Russia_Srubnaya	1.67265e-05	Tyumen_HG	35.9	603.032	0.0595325	FALSE	6	FALSE	Tubalar
Tubalar	Altai_N+Tyumen_HG+BMAC+Germany_EN_LBK+China_YR_MN+Russia_Srubnaya	1.67265e-05	BMAC	14.7195	246.027	0.0598287	FALSE	6	FALSE	Tubalar
Tubalar	Altai_N+Tyumen_HG+BMAC+Germany_EN_LBK+China_YR_MN+Russia_Srubnaya	1.67265e-05	Germany_EN_LBK	37.9228	637.32	0.0595036	FALSE	6	FALSE	Tubalar
Tubalar	Altai_N+Tyumen_HG+BMAC+Germany_EN_LBK+China_YR_MN+Russia_Srubnaya	1.67265e-05	China_YR_MN	4.20597	62.6789	0.0671034	FALSE	6	FALSE	Tubalar
Tubalar	Altai_N+Tyumen_HG+BMAC+Germany_EN_LBK+China_YR_MN+Russia_Srubnaya	1.67265e-05	Russia_Srubnaya	-78.0944	1316.03	-0.0593408	FALSE	6	FALSE	Tubalar
Tubalar	Germany_EN_LBK+EHG+Mongolia_N_North+China_YR_MN+Yakutia_LNBA+Russia_Srubnaya	1.66112e-05	Germany_EN_LBK	-0.137953	0.0358691	-3.84601	FALSE	6	FALSE	Tubalar
Tubalar	Germany_EN_LBK+EHG+Mongolia_N_North+China_YR_MN+Yakutia_LNBA+Russia_Srubnaya	1.66112e-05	EHG	0.034592	0.037332	0.926605	FALSE	6	FALSE	Tubalar
Tubalar	Germany_EN_LBK+EHG+Mongolia_N_North+China_YR_MN+Yakutia_LNBA+Russia_Srubnaya	1.66112e-05	Mongolia_N_North	0.217921	0.0707056	3.08209	FALSE	6	FALSE	Tubalar
Tubalar	Germany_EN_LBK+EHG+Mongolia_N_North+China_YR_MN+Yakutia_LNBA+Russia_Srubnaya	1.66112e-05	China_YR_MN	0.13771	0.0389537	3.53522	FALSE	6	FALSE	Tubalar
Tubalar	Germany_EN_LBK+EHG+Mongolia_N_North+China_YR_MN+Yakutia_LNBA+Russia_Srubnaya	1.66112e-05	Yakutia_LNBA	0.214107	0.0496781	4.30988	FALSE	6	FALSE	Tubalar
Tubalar	Germany_EN_LBK+EHG+Mongolia_N_North+China_YR_MN+Yakutia_LNBA+Russia_Srubnaya	1.66112e-05	Russia_Srubnaya	0.533623	0.0702978	7.5909	FALSE	6	FALSE	Tubalar
Tubalar	Altai_N+Tyumen_HG+BMAC+Germany_EN_LBK+Mongolia_N_North+Russia_Srubnaya	1.31693e-05	Altai_N	-3.13038	135.291	-0.0231381	FALSE	6	FALSE	Tubalar
Tubalar	Altai_N+Tyumen_HG+BMAC+Germany_EN_LBK+Mongolia_N_North+Russia_Srubnaya	1.31693e-05	Tyumen_HG	8.95646	378.451	0.0236661	FALSE	6	FALSE	Tubalar
Tubalar	Altai_N+Tyumen_HG+BMAC+Germany_EN_LBK+Mongolia_N_North+Russia_Srubnaya	1.31693e-05	BMAC	3.94086	166.096	0.0237264	FALSE	6	FALSE	Tubalar
Tubalar	Altai_N+Tyumen_HG+BMAC+Germany_EN_LBK+Mongolia_N_North+Russia_Srubnaya	1.31693e-05	Germany_EN_LBK	9.8258	420.497	0.0233671	FALSE	6	FALSE	Tubalar
Tubalar	Altai_N+Tyumen_HG+BMAC+Germany_EN_LBK+Mongolia_N_North+Russia_Srubnaya	1.31693e-05	Mongolia_N_North	1.30441	33.3609	0.0391	FALSE	6	FALSE	Tubalar
Tubalar	Altai_N+Tyumen_HG+BMAC+Germany_EN_LBK+Mongolia_N_North+Russia_Srubnaya	1.31693e-05	Russia_Srubnaya	-19.8971	863.112	-0.0230528	FALSE	6	FALSE	Tubalar
Tubalar	BMAC+Germany_EN_LBK+Mongolia_N_North+China_YR_MN+Yakutia_LNBA+Russia_Srubnaya	1.23465e-05	BMAC	-0.0170237	0.0223908	-0.760299	FALSE	6	FALSE	Tubalar
Tubalar	BMAC+Germany_EN_LBK+Mongolia_N_North+China_YR_MN+Yakutia_LNBA+Russia_Srubnaya	1.23465e-05	Germany_EN_LBK	-0.170164	0.0232019	-7.33404	FALSE	6	FALSE	Tubalar
Tubalar	BMAC+Germany_EN_LBK+Mongolia_N_North+China_YR_MN+Yakutia_LNBA+Russia_Srubnaya	1.23465e-05	Mongolia_N_North	0.231841	0.0778908	2.97649	FALSE	6	FALSE	Tubalar
Tubalar	BMAC+Germany_EN_LBK+Mongolia_N_North+China_YR_MN+Yakutia_LNBA+Russia_Srubnaya	1.23465e-05	China_YR_MN	0.128331	0.0390334	3.28771	FALSE	6	FALSE	Tubalar
Tubalar	BMAC+Germany_EN_LBK+Mongolia_N_North+China_YR_MN+Yakutia_LNBA+Russia_Srubnaya	1.23465e-05	Yakutia_LNBA	0.209736	0.0562181	3.73075	FALSE	6	FALSE	Tubalar
Tubalar	BMAC+Germany_EN_LBK+Mongolia_N_North+China_YR_MN+Yakutia_LNBA+Russia_Srubnaya	1.23465e-05	Russia_Srubnaya	0.61728	0.04316	14.3021	FALSE	6	FALSE	Tubalar
Tubalar	Altai_N+Tyumen_HG+BMAC+Germany_EN_LBK+Yakutia_LNBA+Russia_Srubnaya	1.06751e-05	Altai_N	1.61714	2.56729	0.629903	FALSE	6	FALSE	Tubalar
Tubalar	Altai_N+Tyumen_HG+BMAC+Germany_EN_LBK+Yakutia_LNBA+Russia_Srubnaya	1.06751e-05	Tyumen_HG	-4.34493	7.61477	-0.570593	FALSE	6	FALSE	Tubalar
Tubalar	Altai_N+Tyumen_HG+BMAC+Germany_EN_LBK+Yakutia_LNBA+Russia_Srubnaya	1.06751e-05	BMAC	-1.89925	3.64051	-0.521699	FALSE	6	FALSE	Tubalar
Tubalar	Altai_N+Tyumen_HG+BMAC+Germany_EN_LBK+Yakutia_LNBA+Russia_Srubnaya	1.06751e-05	Germany_EN_LBK	-4.91817	8.93967	-0.550151	FALSE	6	FALSE	Tubalar
Tubalar	Altai_N+Tyumen_HG+BMAC+Germany_EN_LBK+Yakutia_LNBA+Russia_Srubnaya	1.06751e-05	Yakutia_LNBA	0.146001	0.666091	0.21919	FALSE	6	FALSE	Tubalar
Tubalar	Altai_N+Tyumen_HG+BMAC+Germany_EN_LBK+Yakutia_LNBA+Russia_Srubnaya	1.06751e-05	Russia_Srubnaya	10.3992	18.301	0.568232	FALSE	6	FALSE	Tubalar
Tubalar	Altai_N+Germany_EN_LBK+EHG+Mongolia_N_North+Yakutia_LNBA+Russia_Srubnaya	5.45241e-06	Altai_N	0.135218	0.0528388	2.55906	FALSE	6	FALSE	Tubalar
Tubalar	Altai_N+Germany_EN_LBK+EHG+Mongolia_N_North+Yakutia_LNBA+Russia_Srubnaya	5.45241e-06	Germany_EN_LBK	-0.110944	0.0431513	-2.57104	FALSE	6	FALSE	Tubalar
Tubalar	Altai_N+Germany_EN_LBK+EHG+Mongolia_N_North+Yakutia_LNBA+Russia_Srubnaya	5.45241e-06	EHG	-0.142717	0.0733914	-1.94461	FALSE	6	FALSE	Tubalar
Tubalar	Altai_N+Germany_EN_LBK+EHG+Mongolia_N_North+Yakutia_LNBA+Russia_Srubnaya	5.45241e-06	Mongolia_N_North	0.342966	0.052256	6.56318	FALSE	6	FALSE	Tubalar
Tubalar	Altai_N+Germany_EN_LBK+EHG+Mongolia_N_North+Yakutia_LNBA+Russia_Srubnaya	5.45241e-06	Yakutia_LNBA	0.162315	0.0515477	3.14884	FALSE	6	FALSE	Tubalar
Tubalar	Altai_N+Germany_EN_LBK+EHG+Mongolia_N_North+Yakutia_LNBA+Russia_Srubnaya	5.45241e-06	Russia_Srubnaya	0.613162	0.0801083	7.65416	FALSE	6	FALSE	Tubalar
Tubalar	Altai_N+BMAC+Germany_EN_LBK+Hungary_EN_HG_Koros+China_YR_MN+Russia_Srubnaya	2.13084e-06	Altai_N	-0.683917	0.587089	-1.16493	FALSE	6	FALSE	Tubalar
Tubalar	Altai_N+BMAC+Germany_EN_LBK+Hungary_EN_HG_Koros+China_YR_MN+Russia_Srubnaya	2.13084e-06	BMAC	-1.16912	0.720713	-1.62217	FALSE	6	FALSE	Tubalar
Tubalar	Altai_N+BMAC+Germany_EN_LBK+Hungary_EN_HG_Koros+China_YR_MN+Russia_Srubnaya	2.13084e-06	Germany_EN_LBK	-1.12578	0.799457	-1.40818	FALSE	6	FALSE	Tubalar
Tubalar	Altai_N+BMAC+Germany_EN_LBK+Hungary_EN_HG_Koros+China_YR_MN+Russia_Srubnaya	2.13084e-06	Hungary_EN_HG_Koros	-1.58194	0.878169	-1.80141	FALSE	6	FALSE	Tubalar
Tubalar	Altai_N+BMAC+Germany_EN_LBK+Hungary_EN_HG_Koros+China_YR_MN+Russia_Srubnaya	2.13084e-06	China_YR_MN	0.910566	0.276815	3.28944	FALSE	6	FALSE	Tubalar
Tubalar	Altai_N+BMAC+Germany_EN_LBK+Hungary_EN_HG_Koros+China_YR_MN+Russia_Srubnaya	2.13084e-06	Russia_Srubnaya	4.65019	2.59053	1.79507	FALSE	6	FALSE	Tubalar
Tubalar	Tyumen_HG+BMAC+Germany_EN_LBK+China_YR_MN+Yakutia_LNBA+Russia_Srubnaya	1.79653e-06	Tyumen_HG	0.645119	1.07917	0.597791	FALSE	6	FALSE	Tubalar
Tubalar	Tyumen_HG+BMAC+Germany_EN_LBK+China_YR_MN+Yakutia_LNBA+Russia_Srubnaya	1.79653e-06	BMAC	0.411067	0.737494	0.557383	FALSE	6	FALSE	Tubalar
Tubalar	Tyumen_HG+BMAC+Germany_EN_LBK+China_YR_MN+Yakutia_LNBA+Russia_Srubnaya	1.79653e-06	Germany_EN_LBK	0.880591	1.7651	0.498891	FALSE	6	FALSE	Tubalar
Tubalar	Tyumen_HG+BMAC+Germany_EN_LBK+China_YR_MN+Yakutia_LNBA+Russia_Srubnaya	1.79653e-06	China_YR_MN	0.23321	0.0537677	4.33735	FALSE	6	FALSE	Tubalar
Tubalar	Tyumen_HG+BMAC+Germany_EN_LBK+China_YR_MN+Yakutia_LNBA+Russia_Srubnaya	1.79653e-06	Yakutia_LNBA	0.309781	0.0748224	4.14023	FALSE	6	FALSE	Tubalar
Tubalar	Tyumen_HG+BMAC+Germany_EN_LBK+China_YR_MN+Yakutia_LNBA+Russia_Srubnaya	1.79653e-06	Russia_Srubnaya	-1.47977	3.51858	-0.420559	FALSE	6	FALSE	Tubalar
Tubalar	Tyumen_HG+BMAC+Germany_EN_LBK+Mongolia_N_North+Yakutia_LNBA+Russia_Srubnaya	1.58437e-06	Tyumen_HG	0.593365	1.42596	0.416116	FALSE	6	FALSE	Tubalar
Tubalar	Tyumen_HG+BMAC+Germany_EN_LBK+Mongolia_N_North+Yakutia_LNBA+Russia_Srubnaya	1.58437e-06	BMAC	0.37304	0.980603	0.380419	FALSE	6	FALSE	Tubalar
Tubalar	Tyumen_HG+BMAC+Germany_EN_LBK+Mongolia_N_North+Yakutia_LNBA+Russia_Srubnaya	1.58437e-06	Germany_EN_LBK	0.790092	2.32161	0.34032	FALSE	6	FALSE	Tubalar
Tubalar	Tyumen_HG+BMAC+Germany_EN_LBK+Mongolia_N_North+Yakutia_LNBA+Russia_Srubnaya	1.58437e-06	Mongolia_N_North	0.377501	0.137807	2.73934	FALSE	6	FALSE	Tubalar
Tubalar	Tyumen_HG+BMAC+Germany_EN_LBK+Mongolia_N_North+Yakutia_LNBA+Russia_Srubnaya	1.58437e-06	Yakutia_LNBA	0.145534	0.0955656	1.52287	FALSE	6	FALSE	Tubalar
Tubalar	Tyumen_HG+BMAC+Germany_EN_LBK+Mongolia_N_North+Yakutia_LNBA+Russia_Srubnaya	1.58437e-06	Russia_Srubnaya	-1.27953	4.65161	-0.275073	FALSE	6	FALSE	Tubalar
Tubalar	Tyumen_HG+BMAC+Germany_EN_LBK+Mongolia_N_North+China_YR_MN+Russia_Srubnaya	1.05578e-06	Tyumen_HG	1.04459	3.20564	0.325859	FALSE	6	FALSE	Tubalar
Tubalar	Tyumen_HG+BMAC+Germany_EN_LBK+Mongolia_N_North+China_YR_MN+Russia_Srubnaya	1.05578e-06	BMAC	0.643332	2.17103	0.296326	FALSE	6	FALSE	Tubalar
Tubalar	Tyumen_HG+BMAC+Germany_EN_LBK+Mongolia_N_North+China_YR_MN+Russia_Srubnaya	1.05578e-06	Germany_EN_LBK	1.47555	5.21848	0.282754	FALSE	6	FALSE	Tubalar
Tubalar	Tyumen_HG+BMAC+Germany_EN_LBK+Mongolia_N_North+China_YR_MN+Russia_Srubnaya	1.05578e-06	Mongolia_N_North	0.394294	0.359181	1.09776	FALSE	6	FALSE	Tubalar
Tubalar	Tyumen_HG+BMAC+Germany_EN_LBK+Mongolia_N_North+China_YR_MN+Russia_Srubnaya	1.05578e-06	China_YR_MN	0.0981153	0.213816	0.458876	FALSE	6	FALSE	Tubalar
Tubalar	Tyumen_HG+BMAC+Germany_EN_LBK+Mongolia_N_North+China_YR_MN+Russia_Srubnaya	1.05578e-06	Russia_Srubnaya	-2.65587	10.4241	-0.254782	FALSE	6	FALSE	Tubalar
Tubalar	Altai_N+EHG+Mongolia_N_North+China_YR_MN+Yakutia_LNBA+Russia_Srubnaya	5.70536e-07	Altai_N	0.1482	0.0548788	2.70049	FALSE	6	FALSE	Tubalar
Tubalar	Altai_N+EHG+Mongolia_N_North+China_YR_MN+Yakutia_LNBA+Russia_Srubnaya	5.70536e-07	EHG	-0.0520042	0.0802527	-0.648006	FALSE	6	FALSE	Tubalar
Tubalar	Altai_N+EHG+Mongolia_N_North+China_YR_MN+Yakutia_LNBA+Russia_Srubnaya	5.70536e-07	Mongolia_N_North	0.241726	0.0742587	3.25519	FALSE	6	FALSE	Tubalar
Tubalar	Altai_N+EHG+Mongolia_N_North+China_YR_MN+Yakutia_LNBA+Russia_Srubnaya	5.70536e-07	China_YR_MN	0.0922531	0.0477597	1.93161	FALSE	6	FALSE	Tubalar
Tubalar	Altai_N+EHG+Mongolia_N_North+China_YR_MN+Yakutia_LNBA+Russia_Srubnaya	5.70536e-07	Yakutia_LNBA	0.173769	0.0497913	3.48994	FALSE	6	FALSE	Tubalar
Tubalar	Altai_N+EHG+Mongolia_N_North+China_YR_MN+Yakutia_LNBA+Russia_Srubnaya	5.70536e-07	Russia_Srubnaya	0.396057	0.0500243	7.91729	FALSE	6	FALSE	Tubalar
Tubalar	Altai_N+BMAC+Germany_EN_LBK+China_YR_MN+Yakutia_LNBA+Russia_Srubnaya	3.52178e-07	Altai_N	0.0900393	0.0436884	2.06094	FALSE	6	FALSE	Tubalar
Tubalar	Altai_N+BMAC+Germany_EN_LBK+China_YR_MN+Yakutia_LNBA+Russia_Srubnaya	3.52178e-07	BMAC	0.0516163	0.0319191	1.6171	FALSE	6	FALSE	Tubalar
Tubalar	Altai_N+BMAC+Germany_EN_LBK+China_YR_MN+Yakutia_LNBA+Russia_Srubnaya	3.52178e-07	Germany_EN_LBK	-0.0416012	0.0642925	-0.647061	FALSE	6	FALSE	Tubalar
Tubalar	Altai_N+BMAC+Germany_EN_LBK+China_YR_MN+Yakutia_LNBA+Russia_Srubnaya	3.52178e-07	China_YR_MN	0.207243	0.0251449	8.24193	FALSE	6	FALSE	Tubalar
Tubalar	Altai_N+BMAC+Germany_EN_LBK+China_YR_MN+Yakutia_LNBA+Russia_Srubnaya	3.52178e-07	Yakutia_LNBA	0.332	0.0243557	13.6313	FALSE	6	FALSE	Tubalar
Tubalar	Altai_N+BMAC+Germany_EN_LBK+China_YR_MN+Yakutia_LNBA+Russia_Srubnaya	3.52178e-07	Russia_Srubnaya	0.360702	0.116513	3.0958	FALSE	6	FALSE	Tubalar
Tubalar	Altai_N+Tyumen_HG+Germany_EN_LBK+Mongolia_N_North+Yakutia_LNBA+Russia_Srubnaya	3.50016e-07	Altai_N	0.127265	0.120509	1.05606	FALSE	6	FALSE	Tubalar
Tubalar	Altai_N+Tyumen_HG+Germany_EN_LBK+Mongolia_N_North+Yakutia_LNBA+Russia_Srubnaya	3.50016e-07	Tyumen_HG	-0.103274	0.161286	-0.640316	FALSE	6	FALSE	Tubalar
Tubalar	Altai_N+Tyumen_HG+Germany_EN_LBK+Mongolia_N_North+Yakutia_LNBA+Russia_Srubnaya	3.50016e-07	Germany_EN_LBK	-0.14935	0.0979062	-1.52544	FALSE	6	FALSE	Tubalar
Tubalar	Altai_N+Tyumen_HG+Germany_EN_LBK+Mongolia_N_North+Yakutia_LNBA+Russia_Srubnaya	3.50016e-07	Mongolia_N_North	0.343259	0.10104	3.39727	FALSE	6	FALSE	Tubalar
Tubalar	Altai_N+Tyumen_HG+Germany_EN_LBK+Mongolia_N_North+Yakutia_LNBA+Russia_Srubnaya	3.50016e-07	Yakutia_LNBA	0.168664	0.0752955	2.24002	FALSE	6	FALSE	Tubalar
Tubalar	Altai_N+Tyumen_HG+Germany_EN_LBK+Mongolia_N_North+Yakutia_LNBA+Russia_Srubnaya	3.50016e-07	Russia_Srubnaya	0.613436	0.178944	3.42809	FALSE	6	FALSE	Tubalar
Tubalar	Altai_N+Germany_EN_LBK+EHG+China_YR_MN+Yakutia_LNBA+Russia_Srubnaya	2.22514e-07	Altai_N	0.0697009	0.0625811	1.11377	FALSE	6	FALSE	Tubalar
Tubalar	Altai_N+Germany_EN_LBK+EHG+China_YR_MN+Yakutia_LNBA+Russia_Srubnaya	2.22514e-07	Germany_EN_LBK	-0.124067	0.0401234	-3.09214	FALSE	6	FALSE	Tubalar
Tubalar	Altai_N+Germany_EN_LBK+EHG+China_YR_MN+Yakutia_LNBA+Russia_Srubnaya	2.22514e-07	EHG	-0.0485543	0.0878628	-0.552616	FALSE	6	FALSE	Tubalar
Tubalar	Altai_N+Germany_EN_LBK+EHG+China_YR_MN+Yakutia_LNBA+Russia_Srubnaya	2.22514e-07	China_YR_MN	0.216642	0.0328267	6.59958	FALSE	6	FALSE	Tubalar
Tubalar	Altai_N+Germany_EN_LBK+EHG+China_YR_MN+Yakutia_LNBA+Russia_Srubnaya	2.22514e-07	Yakutia_LNBA	0.332322	0.0268991	12.3544	FALSE	6	FALSE	Tubalar
Tubalar	Altai_N+Germany_EN_LBK+EHG+China_YR_MN+Yakutia_LNBA+Russia_Srubnaya	2.22514e-07	Russia_Srubnaya	0.553956	0.0838277	6.60828	FALSE	6	FALSE	Tubalar
Tubalar	Altai_N+Tyumen_HG+Germany_EN_LBK+China_YR_MN+Yakutia_LNBA+Russia_Srubnaya	1.97316e-07	Altai_N	0.0904637	0.111989	0.807789	FALSE	6	FALSE	Tubalar
Tubalar	Altai_N+Tyumen_HG+Germany_EN_LBK+China_YR_MN+Yakutia_LNBA+Russia_Srubnaya	1.97316e-07	Tyumen_HG	-0.0682335	0.145571	-0.468729	FALSE	6	FALSE	Tubalar
Tubalar	Altai_N+Tyumen_HG+Germany_EN_LBK+China_YR_MN+Yakutia_LNBA+Russia_Srubnaya	1.97316e-07	Germany_EN_LBK	-0.153036	0.0824325	-1.8565	FALSE	6	FALSE	Tubalar
Tubalar	Altai_N+Tyumen_HG+Germany_EN_LBK+China_YR_MN+Yakutia_LNBA+Russia_Srubnaya	1.97316e-07	China_YR_MN	0.209834	0.0475161	4.41607	FALSE	6	FALSE	Tubalar
Tubalar	Altai_N+Tyumen_HG+Germany_EN_LBK+China_YR_MN+Yakutia_LNBA+Russia_Srubnaya	1.97316e-07	Yakutia_LNBA	0.333883	0.0275099	12.1368	FALSE	6	FALSE	Tubalar
Tubalar	Altai_N+Tyumen_HG+Germany_EN_LBK+China_YR_MN+Yakutia_LNBA+Russia_Srubnaya	1.97316e-07	Russia_Srubnaya	0.587088	0.158492	3.70422	FALSE	6	FALSE	Tubalar
Tubalar	Altai_N+BMAC+Germany_EN_LBK+Mongolia_N_North+Yakutia_LNBA+Russia_Srubnaya	1.45719e-07	Altai_N	0.0763594	0.0588289	1.29799	FALSE	6	FALSE	Tubalar
Tubalar	Altai_N+BMAC+Germany_EN_LBK+Mongolia_N_North+Yakutia_LNBA+Russia_Srubnaya	1.45719e-07	BMAC	0.0259761	0.0473888	0.548149	FALSE	6	FALSE	Tubalar
Tubalar	Altai_N+BMAC+Germany_EN_LBK+Mongolia_N_North+Yakutia_LNBA+Russia_Srubnaya	1.45719e-07	Germany_EN_LBK	-0.0536939	0.0930476	-0.577058	FALSE	6	FALSE	Tubalar
Tubalar	Altai_N+BMAC+Germany_EN_LBK+Mongolia_N_North+Yakutia_LNBA+Russia_Srubnaya	1.45719e-07	Mongolia_N_North	0.374801	0.0665378	5.6329	FALSE	6	FALSE	Tubalar
Tubalar	Altai_N+BMAC+Germany_EN_LBK+Mongolia_N_North+Yakutia_LNBA+Russia_Srubnaya	1.45719e-07	Yakutia_LNBA	0.150816	0.0580417	2.59841	FALSE	6	FALSE	Tubalar
Tubalar	Altai_N+BMAC+Germany_EN_LBK+Mongolia_N_North+Yakutia_LNBA+Russia_Srubnaya	1.45719e-07	Russia_Srubnaya	0.425741	0.173676	2.45136	FALSE	6	FALSE	Tubalar
Tubalar	Altai_N+BMAC+EHG+Mongolia_N_North+Yakutia_LNBA+Russia_Srubnaya	1.23941e-07	Altai_N	0.153167	0.0756537	2.02458	FALSE	6	FALSE	Tubalar
Tubalar	Altai_N+BMAC+EHG+Mongolia_N_North+Yakutia_LNBA+Russia_Srubnaya	1.23941e-07	BMAC	0.0358892	0.0293972	1.22084	FALSE	6	FALSE	Tubalar
Tubalar	Altai_N+BMAC+EHG+Mongolia_N_North+Yakutia_LNBA+Russia_Srubnaya	1.23941e-07	EHG	-0.0664238	0.112997	-0.587836	FALSE	6	FALSE	Tubalar
Tubalar	Altai_N+BMAC+EHG+Mongolia_N_North+Yakutia_LNBA+Russia_Srubnaya	1.23941e-07	Mongolia_N_North	0.336839	0.0528823	6.36959	FALSE	6	FALSE	Tubalar
Tubalar	Altai_N+BMAC+EHG+Mongolia_N_North+Yakutia_LNBA+Russia_Srubnaya	1.23941e-07	Yakutia_LNBA	0.160965	0.0500087	3.21873	FALSE	6	FALSE	Tubalar
Tubalar	Altai_N+BMAC+EHG+Mongolia_N_North+Yakutia_LNBA+Russia_Srubnaya	1.23941e-07	Russia_Srubnaya	0.379564	0.0908081	4.17985	FALSE	6	FALSE	Tubalar
Tubalar	Altai_N+Germany_EN_LBK+EHG+Mongolia_N_North+China_YR_MN+Russia_Srubnaya	2.83864e-08	Altai_N	0.138757	0.0881131	1.57476	FALSE	6	FALSE	Tubalar
Tubalar	Altai_N+Germany_EN_LBK+EHG+Mongolia_N_North+China_YR_MN+Russia_Srubnaya	2.83864e-08	Germany_EN_LBK	-0.108517	0.0480403	-2.25888	FALSE	6	FALSE	Tubalar
Tubalar	Altai_N+Germany_EN_LBK+EHG+Mongolia_N_North+China_YR_MN+Russia_Srubnaya	2.83864e-08	EHG	-0.10568	0.140446	-0.752458	FALSE	6	FALSE	Tubalar
Tubalar	Altai_N+Germany_EN_LBK+EHG+Mongolia_N_North+China_YR_MN+Russia_Srubnaya	2.83864e-08	Mongolia_N_North	0.471998	0.046768	10.0923	FALSE	6	FALSE	Tubalar
Tubalar	Altai_N+Germany_EN_LBK+EHG+Mongolia_N_North+China_YR_MN+Russia_Srubnaya	2.83864e-08	China_YR_MN	0.0242506	0.0596239	0.406726	FALSE	6	FALSE	Tubalar
Tubalar	Altai_N+Germany_EN_LBK+EHG+Mongolia_N_North+China_YR_MN+Russia_Srubnaya	2.83864e-08	Russia_Srubnaya	0.579192	0.122307	4.73558	FALSE	6	FALSE	Tubalar
Tubalar	Altai_N+Tyumen_HG+BMAC+Mongolia_N_North+China_YR_MN+Russia_Srubnaya	2.45363e-08	Altai_N	-0.0158114	0.0716642	-0.220632	FALSE	6	FALSE	Tubalar
Tubalar	Altai_N+Tyumen_HG+BMAC+Mongolia_N_North+China_YR_MN+Russia_Srubnaya	2.45363e-08	Tyumen_HG	0.143588	0.0671222	2.13921	FALSE	6	FALSE	Tubalar
Tubalar	Altai_N+Tyumen_HG+BMAC+Mongolia_N_North+China_YR_MN+Russia_Srubnaya	2.45363e-08	BMAC	0.0251423	0.0178842	1.40583	FALSE	6	FALSE	Tubalar
Tubalar	Altai_N+Tyumen_HG+BMAC+Mongolia_N_North+China_YR_MN+Russia_Srubnaya	2.45363e-08	Mongolia_N_North	0.468517	0.0369846	12.6679	FALSE	6	FALSE	Tubalar
Tubalar	Altai_N+Tyumen_HG+BMAC+Mongolia_N_North+China_YR_MN+Russia_Srubnaya	2.45363e-08	China_YR_MN	0.084068	0.0414819	2.02662	FALSE	6	FALSE	Tubalar
Tubalar	Altai_N+Tyumen_HG+BMAC+Mongolia_N_North+China_YR_MN+Russia_Srubnaya	2.45363e-08	Russia_Srubnaya	0.294496	0.0303837	9.69257	FALSE	6	FALSE	Tubalar
Tubalar	Altai_N+Tyumen_HG+Germany_EN_LBK+Mongolia_N_North+China_YR_MN+Russia_Srubnaya	2.27162e-08	Altai_N	-0.00214901	0.0893455	-0.0240528	FALSE	6	FALSE	Tubalar
Tubalar	Altai_N+Tyumen_HG+Germany_EN_LBK+Mongolia_N_North+China_YR_MN+Russia_Srubnaya	2.27162e-08	Tyumen_HG	0.101666	0.108739	0.934953	FALSE	6	FALSE	Tubalar
Tubalar	Altai_N+Tyumen_HG+Germany_EN_LBK+Mongolia_N_North+China_YR_MN+Russia_Srubnaya	2.27162e-08	Germany_EN_LBK	-0.0482541	0.0661139	-0.729863	FALSE	6	FALSE	Tubalar
Tubalar	Altai_N+Tyumen_HG+Germany_EN_LBK+Mongolia_N_North+China_YR_MN+Russia_Srubnaya	2.27162e-08	Mongolia_N_North	0.470852	0.0381309	12.3483	FALSE	6	FALSE	Tubalar
Tubalar	Altai_N+Tyumen_HG+Germany_EN_LBK+Mongolia_N_North+China_YR_MN+Russia_Srubnaya	2.27162e-08	China_YR_MN	0.0782076	0.0466935	1.67491	FALSE	6	FALSE	Tubalar
Tubalar	Altai_N+Tyumen_HG+Germany_EN_LBK+Mongolia_N_North+China_YR_MN+Russia_Srubnaya	2.27162e-08	Russia_Srubnaya	0.399677	0.119772	3.33697	FALSE	6	FALSE	Tubalar
Tubalar	Altai_N+BMAC+Germany_EN_LBK+Mongolia_N_North+China_YR_MN+Russia_Srubnaya	1.23929e-08	Altai_N	0.0443093	0.0619584	0.715146	FALSE	6	FALSE	Tubalar
Tubalar	Altai_N+BMAC+Germany_EN_LBK+Mongolia_N_North+China_YR_MN+Russia_Srubnaya	1.23929e-08	BMAC	-0.0330093	0.048033	-0.687221	FALSE	6	FALSE	Tubalar
Tubalar	Altai_N+BMAC+Germany_EN_LBK+Mongolia_N_North+China_YR_MN+Russia_Srubnaya	1.23929e-08	Germany_EN_LBK	-0.148235	0.0992287	-1.49387	FALSE	6	FALSE	Tubalar
Tubalar	Altai_N+BMAC+Germany_EN_LBK+Mongolia_N_North+China_YR_MN+Russia_Srubnaya	1.23929e-08	Mongolia_N_North	0.471487	0.0432381	10.9044	FALSE	6	FALSE	Tubalar
Tubalar	Altai_N+BMAC+Germany_EN_LBK+Mongolia_N_North+China_YR_MN+Russia_Srubnaya	1.23929e-08	China_YR_MN	0.0625199	0.0427542	1.46231	FALSE	6	FALSE	Tubalar
Tubalar	Altai_N+BMAC+Germany_EN_LBK+Mongolia_N_North+China_YR_MN+Russia_Srubnaya	1.23929e-08	Russia_Srubnaya	0.602928	0.1808	3.33477	FALSE	6	FALSE	Tubalar
Tubalar	Altai_N+BMAC+Germany_EN_LBK+Hungary_EN_HG_Koros+Yakutia_LNBA+Russia_Srubnaya	9.21469e-10	Altai_N	0.728039	0.447135	1.62823	FALSE	6	FALSE	Tubalar
Tubalar	Altai_N+BMAC+Germany_EN_LBK+Hungary_EN_HG_Koros+Yakutia_LNBA+Russia_Srubnaya	9.21469e-10	BMAC	0.837923	0.565781	1.481	FALSE	6	FALSE	Tubalar
Tubalar	Altai_N+BMAC+Germany_EN_LBK+Hungary_EN_HG_Koros+Yakutia_LNBA+Russia_Srubnaya	9.21469e-10	Germany_EN_LBK	0.758394	0.519532	1.45976	FALSE	6	FALSE	Tubalar
Tubalar	Altai_N+BMAC+Germany_EN_LBK+Hungary_EN_HG_Koros+Yakutia_LNBA+Russia_Srubnaya	9.21469e-10	Hungary_EN_HG_Koros	0.961369	0.843309	1.14	FALSE	6	FALSE	Tubalar
Tubalar	Altai_N+BMAC+Germany_EN_LBK+Hungary_EN_HG_Koros+Yakutia_LNBA+Russia_Srubnaya	9.21469e-10	Yakutia_LNBA	0.241478	0.210284	1.14834	FALSE	6	FALSE	Tubalar
Tubalar	Altai_N+BMAC+Germany_EN_LBK+Hungary_EN_HG_Koros+Yakutia_LNBA+Russia_Srubnaya	9.21469e-10	Russia_Srubnaya	-2.5272	2.05829	-1.22782	FALSE	6	FALSE	Tubalar
Tubalar	Altai_N+Tyumen_HG+Germany_EN_LBK+Hungary_EN_HG_Koros+Yakutia_LNBA+Russia_Srubnaya	7.89545e-10	Altai_N	0.47259	0.144885	3.26182	FALSE	6	FALSE	Tubalar
Tubalar	Altai_N+Tyumen_HG+Germany_EN_LBK+Hungary_EN_HG_Koros+Yakutia_LNBA+Russia_Srubnaya	7.89545e-10	Tyumen_HG	-0.569158	0.177626	-3.20424	FALSE	6	FALSE	Tubalar
Tubalar	Altai_N+Tyumen_HG+Germany_EN_LBK+Hungary_EN_HG_Koros+Yakutia_LNBA+Russia_Srubnaya	7.89545e-10	Germany_EN_LBK	-0.360734	0.140023	-2.57624	FALSE	6	FALSE	Tubalar
Tubalar	Altai_N+Tyumen_HG+Germany_EN_LBK+Hungary_EN_HG_Koros+Yakutia_LNBA+Russia_Srubnaya	7.89545e-10	Hungary_EN_HG_Koros	-0.0959343	0.0844426	-1.13609	FALSE	6	FALSE	Tubalar
Tubalar	Altai_N+Tyumen_HG+Germany_EN_LBK+Hungary_EN_HG_Koros+Yakutia_LNBA+Russia_Srubnaya	7.89545e-10	Yakutia_LNBA	0.410637	0.0516615	7.94861	FALSE	6	FALSE	Tubalar
Tubalar	Altai_N+Tyumen_HG+Germany_EN_LBK+Hungary_EN_HG_Koros+Yakutia_LNBA+Russia_Srubnaya	7.89545e-10	Russia_Srubnaya	1.1426	0.217257	5.2592	FALSE	6	FALSE	Tubalar
Tubalar	Altai_N+Tyumen_HG+BMAC+Hungary_EN_HG_Koros+China_YR_MN+Russia_Srubnaya	6.45293e-10	Altai_N	0.275536	0.439343	0.627155	FALSE	6	FALSE	Tubalar
Tubalar	Altai_N+Tyumen_HG+BMAC+Hungary_EN_HG_Koros+China_YR_MN+Russia_Srubnaya	6.45293e-10	Tyumen_HG	-0.338788	0.479545	-0.706477	FALSE	6	FALSE	Tubalar
Tubalar	Altai_N+Tyumen_HG+BMAC+Hungary_EN_HG_Koros+China_YR_MN+Russia_Srubnaya	6.45293e-10	BMAC	-0.766104	0.433194	-1.7685	FALSE	6	FALSE	Tubalar
Tubalar	Altai_N+Tyumen_HG+BMAC+Hungary_EN_HG_Koros+China_YR_MN+Russia_Srubnaya	6.45293e-10	Hungary_EN_HG_Koros	-1.75313	0.908008	-1.93074	FALSE	6	FALSE	Tubalar
Tubalar	Altai_N+Tyumen_HG+BMAC+Hungary_EN_HG_Koros+China_YR_MN+Russia_Srubnaya	6.45293e-10	China_YR_MN	0.571	0.159483	3.58032	FALSE	6	FALSE	Tubalar
Tubalar	Altai_N+Tyumen_HG+BMAC+Hungary_EN_HG_Koros+China_YR_MN+Russia_Srubnaya	6.45293e-10	Russia_Srubnaya	3.01148	1.45355	2.07182	FALSE	6	FALSE	Tubalar
Tubalar	Altai_N+BMAC+Hungary_EN_HG_Koros+EHG+China_YR_MN+Russia_Srubnaya	5.77302e-10	Altai_N	0.153437	0.377856	0.406072	FALSE	6	FALSE	Tubalar
Tubalar	Altai_N+BMAC+Hungary_EN_HG_Koros+EHG+China_YR_MN+Russia_Srubnaya	5.77302e-10	BMAC	-0.787227	0.457464	-1.72085	FALSE	6	FALSE	Tubalar
Tubalar	Altai_N+BMAC+Hungary_EN_HG_Koros+EHG+China_YR_MN+Russia_Srubnaya	5.77302e-10	Hungary_EN_HG_Koros	-1.65361	0.834989	-1.98039	FALSE	6	FALSE	Tubalar
Tubalar	Altai_N+BMAC+Hungary_EN_HG_Koros+EHG+China_YR_MN+Russia_Srubnaya	5.77302e-10	EHG	-0.321856	0.628767	-0.511884	FALSE	6	FALSE	Tubalar
Tubalar	Altai_N+BMAC+Hungary_EN_HG_Koros+EHG+China_YR_MN+Russia_Srubnaya	5.77302e-10	China_YR_MN	0.596544	0.161034	3.70446	FALSE	6	FALSE	Tubalar
Tubalar	Altai_N+BMAC+Hungary_EN_HG_Koros+EHG+China_YR_MN+Russia_Srubnaya	5.77302e-10	Russia_Srubnaya	3.01271	1.50757	1.99839	FALSE	6	FALSE	Tubalar
Tubalar	Altai_N+BMAC+EHG+Mongolia_N_North+China_YR_MN+Russia_Srubnaya	4.80443e-10	Altai_N	0.145636	0.19485	0.747427	FALSE	6	FALSE	Tubalar
Tubalar	Altai_N+BMAC+EHG+Mongolia_N_North+China_YR_MN+Russia_Srubnaya	4.80443e-10	BMAC	0.0236571	0.0570224	0.414874	FALSE	6	FALSE	Tubalar
Tubalar	Altai_N+BMAC+EHG+Mongolia_N_North+China_YR_MN+Russia_Srubnaya	4.80443e-10	EHG	-0.0196917	0.303894	-0.0647981	FALSE	6	FALSE	Tubalar
Tubalar	Altai_N+BMAC+EHG+Mongolia_N_North+China_YR_MN+Russia_Srubnaya	4.80443e-10	Mongolia_N_North	0.460911	0.044319	10.3999	FALSE	6	FALSE	Tubalar
Tubalar	Altai_N+BMAC+EHG+Mongolia_N_North+China_YR_MN+Russia_Srubnaya	4.80443e-10	China_YR_MN	0.0333995	0.089807	0.371903	FALSE	6	FALSE	Tubalar
Tubalar	Altai_N+BMAC+EHG+Mongolia_N_North+China_YR_MN+Russia_Srubnaya	4.80443e-10	Russia_Srubnaya	0.356088	0.238931	1.49034	FALSE	6	FALSE	Tubalar
Tubalar	Altai_N+Tyumen_HG+BMAC+Hungary_EN_HG_Koros+Yakutia_LNBA+Russia_Srubnaya	6.26545e-11	Altai_N	1.05145	1.38948	0.75672	FALSE	6	FALSE	Tubalar
Tubalar	Altai_N+Tyumen_HG+BMAC+Hungary_EN_HG_Koros+Yakutia_LNBA+Russia_Srubnaya	6.26545e-11	Tyumen_HG	-1.33998	2.07544	-0.645633	FALSE	6	FALSE	Tubalar
Tubalar	Altai_N+Tyumen_HG+BMAC+Hungary_EN_HG_Koros+Yakutia_LNBA+Russia_Srubnaya	6.26545e-11	BMAC	-1.24241	2.43049	-0.511177	FALSE	6	FALSE	Tubalar
Tubalar	Altai_N+Tyumen_HG+BMAC+Hungary_EN_HG_Koros+Yakutia_LNBA+Russia_Srubnaya	6.26545e-11	Hungary_EN_HG_Koros	-2.82196	5.26436	-0.536051	FALSE	6	FALSE	Tubalar
Tubalar	Altai_N+Tyumen_HG+BMAC+Hungary_EN_HG_Koros+Yakutia_LNBA+Russia_Srubnaya	6.26545e-11	Yakutia_LNBA	0.371667	0.250721	1.48239	FALSE	6	FALSE	Tubalar
Tubalar	Altai_N+Tyumen_HG+BMAC+Hungary_EN_HG_Koros+Yakutia_LNBA+Russia_Srubnaya	6.26545e-11	Russia_Srubnaya	4.98124	8.55541	0.582232	FALSE	6	FALSE	Tubalar
Tubalar	Altai_N+BMAC+Hungary_EN_HG_Koros+EHG+Yakutia_LNBA+Russia_Srubnaya	2.55607e-11	Altai_N	2.85449	30.4951	0.0936047	FALSE	6	FALSE	Tubalar
Tubalar	Altai_N+BMAC+Hungary_EN_HG_Koros+EHG+Yakutia_LNBA+Russia_Srubnaya	2.55607e-11	BMAC	-6.61015	78.6594	-0.0840351	FALSE	6	FALSE	Tubalar
Tubalar	Altai_N+BMAC+Hungary_EN_HG_Koros+EHG+Yakutia_LNBA+Russia_Srubnaya	2.55607e-11	Hungary_EN_HG_Koros	-11.3669	135.73	-0.0837465	FALSE	6	FALSE	Tubalar
Tubalar	Altai_N+BMAC+Hungary_EN_HG_Koros+EHG+Yakutia_LNBA+Russia_Srubnaya	2.55607e-11	EHG	-6.87827	78.1576	-0.0880051	FALSE	6	FALSE	Tubalar
Tubalar	Altai_N+BMAC+Hungary_EN_HG_Koros+EHG+Yakutia_LNBA+Russia_Srubnaya	2.55607e-11	Yakutia_LNBA	0.0545016	4.82105	0.0113049	FALSE	6	FALSE	Tubalar
Tubalar	Altai_N+BMAC+Hungary_EN_HG_Koros+EHG+Yakutia_LNBA+Russia_Srubnaya	2.55607e-11	Russia_Srubnaya	22.9463	266.702	0.0860372	FALSE	6	FALSE	Tubalar
Tubalar	Altai_N+Germany_EN_LBK+Hungary_EN_HG_Koros+EHG+China_YR_MN+Russia_Srubnaya	1.00671e-12	Altai_N	-0.90727	0.908729	-0.998394	FALSE	6	FALSE	Tubalar
Tubalar	Altai_N+Germany_EN_LBK+Hungary_EN_HG_Koros+EHG+China_YR_MN+Russia_Srubnaya	1.00671e-12	Germany_EN_LBK	0.53062	0.478699	1.10846	FALSE	6	FALSE	Tubalar
Tubalar	Altai_N+Germany_EN_LBK+Hungary_EN_HG_Koros+EHG+China_YR_MN+Russia_Srubnaya	1.00671e-12	Hungary_EN_HG_Koros	-1.08093	0.63039	-1.7147	FALSE	6	FALSE	Tubalar
Tubalar	Altai_N+Germany_EN_LBK+Hungary_EN_HG_Koros+EHG+China_YR_MN+Russia_Srubnaya	1.00671e-12	EHG	2.10167	1.69455	1.24026	FALSE	6	FALSE	Tubalar
Tubalar	Altai_N+Germany_EN_LBK+Hungary_EN_HG_Koros+EHG+China_YR_MN+Russia_Srubnaya	1.00671e-12	China_YR_MN	0.942898	0.365167	2.5821	FALSE	6	FALSE	Tubalar
Tubalar	Altai_N+Germany_EN_LBK+Hungary_EN_HG_Koros+EHG+China_YR_MN+Russia_Srubnaya	1.00671e-12	Russia_Srubnaya	-0.586988	1.07625	-0.545403	FALSE	6	FALSE	Tubalar
Tubalar	Altai_N+Tyumen_HG+Germany_EN_LBK+Hungary_EN_HG_Koros+China_YR_MN+Russia_Srubnaya	4.45458e-13	Altai_N	12.1995	244.751	0.0498447	FALSE	6	FALSE	Tubalar
Tubalar	Altai_N+Tyumen_HG+Germany_EN_LBK+Hungary_EN_HG_Koros+China_YR_MN+Russia_Srubnaya	4.45458e-13	Tyumen_HG	-16.4291	333.597	-0.0492483	FALSE	6	FALSE	Tubalar
Tubalar	Altai_N+Tyumen_HG+Germany_EN_LBK+Hungary_EN_HG_Koros+China_YR_MN+Russia_Srubnaya	4.45458e-13	Germany_EN_LBK	-9.14785	184.723	-0.049522	FALSE	6	FALSE	Tubalar
Tubalar	Altai_N+Tyumen_HG+Germany_EN_LBK+Hungary_EN_HG_Koros+China_YR_MN+Russia_Srubnaya	4.45458e-13	Hungary_EN_HG_Koros	1.38528	34.7383	0.0398775	FALSE	6	FALSE	Tubalar
Tubalar	Altai_N+Tyumen_HG+Germany_EN_LBK+Hungary_EN_HG_Koros+China_YR_MN+Russia_Srubnaya	4.45458e-13	China_YR_MN	-3.61162	83.7963	-0.0431	FALSE	6	FALSE	Tubalar
Tubalar	Altai_N+Tyumen_HG+Germany_EN_LBK+Hungary_EN_HG_Koros+China_YR_MN+Russia_Srubnaya	4.45458e-13	Russia_Srubnaya	16.6037	322.698	0.0514529	FALSE	6	FALSE	Tubalar
Tubalar	Altai_N+Germany_EN_LBK+Hungary_EN_HG_Koros+EHG+Yakutia_LNBA+Russia_Srubnaya	2.82821e-13	Altai_N	0.388452	0.192999	2.01272	FALSE	6	FALSE	Tubalar
Tubalar	Altai_N+Germany_EN_LBK+Hungary_EN_HG_Koros+EHG+Yakutia_LNBA+Russia_Srubnaya	2.82821e-13	Germany_EN_LBK	-0.230398	0.122259	-1.8845	FALSE	6	FALSE	Tubalar
Tubalar	Altai_N+Germany_EN_LBK+Hungary_EN_HG_Koros+EHG+Yakutia_LNBA+Russia_Srubnaya	2.82821e-13	Hungary_EN_HG_Koros	0.12199	0.170718	0.714566	FALSE	6	FALSE	Tubalar
Tubalar	Altai_N+Germany_EN_LBK+Hungary_EN_HG_Koros+EHG+Yakutia_LNBA+Russia_Srubnaya	2.82821e-13	EHG	-0.645377	0.315124	-2.04801	FALSE	6	FALSE	Tubalar
Tubalar	Altai_N+Germany_EN_LBK+Hungary_EN_HG_Koros+EHG+Yakutia_LNBA+Russia_Srubnaya	2.82821e-13	Yakutia_LNBA	0.413799	0.075574	5.47541	FALSE	6	FALSE	Tubalar
Tubalar	Altai_N+Germany_EN_LBK+Hungary_EN_HG_Koros+EHG+Yakutia_LNBA+Russia_Srubnaya	2.82821e-13	Russia_Srubnaya	0.951534	0.199582	4.76762	FALSE	6	FALSE	Tubalar
Tubalar	BMAC+Germany_EN_LBK+Hungary_EN_HG_Koros+Mongolia_N_North+China_YR_MN+Yakutia_LNBA+Russia_Srubnaya	0.417815	BMAC	-0.108656	0.0362759	-2.99527	FALSE	7	FALSE	Tubalar
Tubalar	BMAC+Germany_EN_LBK+Hungary_EN_HG_Koros+Mongolia_N_North+China_YR_MN+Yakutia_LNBA+Russia_Srubnaya	0.417815	Germany_EN_LBK	-0.150233	0.0271268	-5.53815	FALSE	7	FALSE	Tubalar
Tubalar	BMAC+Germany_EN_LBK+Hungary_EN_HG_Koros+Mongolia_N_North+China_YR_MN+Yakutia_LNBA+Russia_Srubnaya	0.417815	Hungary_EN_HG_Koros	-0.22121	0.0608155	-3.63739	FALSE	7	FALSE	Tubalar
Tubalar	BMAC+Germany_EN_LBK+Hungary_EN_HG_Koros+Mongolia_N_North+China_YR_MN+Yakutia_LNBA+Russia_Srubnaya	0.417815	Mongolia_N_North	0.295799	0.0745373	3.96847	FALSE	7	FALSE	Tubalar
Tubalar	BMAC+Germany_EN_LBK+Hungary_EN_HG_Koros+Mongolia_N_North+China_YR_MN+Yakutia_LNBA+Russia_Srubnaya	0.417815	China_YR_MN	0.134786	0.0417761	3.22638	FALSE	7	FALSE	Tubalar
Tubalar	BMAC+Germany_EN_LBK+Hungary_EN_HG_Koros+Mongolia_N_North+China_YR_MN+Yakutia_LNBA+Russia_Srubnaya	0.417815	Yakutia_LNBA	0.141694	0.0564363	2.51069	FALSE	7	FALSE	Tubalar
Tubalar	BMAC+Germany_EN_LBK+Hungary_EN_HG_Koros+Mongolia_N_North+China_YR_MN+Yakutia_LNBA+Russia_Srubnaya	0.417815	Russia_Srubnaya	0.90782	0.0926926	9.79388	FALSE	7	FALSE	Tubalar
Tubalar	BMAC+Germany_EN_LBK+Hungary_EN_HG_Koros+EHG+Mongolia_N_North+China_YR_MN+Russia_Srubnaya	0.284798	BMAC	-0.2795	0.126448	-2.21039	FALSE	7	FALSE	Tubalar
Tubalar	BMAC+Germany_EN_LBK+Hungary_EN_HG_Koros+EHG+Mongolia_N_North+China_YR_MN+Russia_Srubnaya	0.284798	Germany_EN_LBK	-0.32682	0.156792	-2.08441	FALSE	7	FALSE	Tubalar
Tubalar	BMAC+Germany_EN_LBK+Hungary_EN_HG_Koros+EHG+Mongolia_N_North+China_YR_MN+Russia_Srubnaya	0.284798	Hungary_EN_HG_Koros	-0.343775	0.103544	-3.32009	FALSE	7	FALSE	Tubalar
Tubalar	BMAC+Germany_EN_LBK+Hungary_EN_HG_Koros+EHG+Mongolia_N_North+China_YR_MN+Russia_Srubnaya	0.284798	EHG	-0.171347	0.163149	-1.05025	FALSE	7	FALSE	Tubalar
Tubalar	BMAC+Germany_EN_LBK+Hungary_EN_HG_Koros+EHG+Mongolia_N_North+China_YR_MN+Russia_Srubnaya	0.284798	Mongolia_N_North	0.476734	0.0647452	7.36323	FALSE	7	FALSE	Tubalar
Tubalar	BMAC+Germany_EN_LBK+Hungary_EN_HG_Koros+EHG+Mongolia_N_North+China_YR_MN+Russia_Srubnaya	0.284798	China_YR_MN	0.0895604	0.0665516	1.34573	FALSE	7	FALSE	Tubalar
Tubalar	BMAC+Germany_EN_LBK+Hungary_EN_HG_Koros+EHG+Mongolia_N_North+China_YR_MN+Russia_Srubnaya	0.284798	Russia_Srubnaya	1.55515	0.495604	3.13788	FALSE	7	FALSE	Tubalar
Tubalar	BMAC+Germany_EN_LBK+Hungary_EN_HG_Koros+EHG+Mongolia_N_North+Yakutia_LNBA+Russia_Srubnaya	0.262887	BMAC	-0.355633	0.193823	-1.83483	FALSE	7	FALSE	Tubalar
Tubalar	BMAC+Germany_EN_LBK+Hungary_EN_HG_Koros+EHG+Mongolia_N_North+Yakutia_LNBA+Russia_Srubnaya	0.262887	Germany_EN_LBK	-0.426813	0.224575	-1.90054	FALSE	7	FALSE	Tubalar
Tubalar	BMAC+Germany_EN_LBK+Hungary_EN_HG_Koros+EHG+Mongolia_N_North+Yakutia_LNBA+Russia_Srubnaya	0.262887	Hungary_EN_HG_Koros	-0.377458	0.152465	-2.47571	FALSE	7	FALSE	Tubalar
Tubalar	BMAC+Germany_EN_LBK+Hungary_EN_HG_Koros+EHG+Mongolia_N_North+Yakutia_LNBA+Russia_Srubnaya	0.262887	EHG	-0.293535	0.224322	-1.30854	FALSE	7	FALSE	Tubalar
Tubalar	BMAC+Germany_EN_LBK+Hungary_EN_HG_Koros+EHG+Mongolia_N_North+Yakutia_LNBA+Russia_Srubnaya	0.262887	Mongolia_N_North	0.553938	0.114753	4.8272	FALSE	7	FALSE	Tubalar
Tubalar	BMAC+Germany_EN_LBK+Hungary_EN_HG_Koros+EHG+Mongolia_N_North+Yakutia_LNBA+Russia_Srubnaya	0.262887	Yakutia_LNBA	0.0105368	0.116244	0.0906437	FALSE	7	FALSE	Tubalar
Tubalar	BMAC+Germany_EN_LBK+Hungary_EN_HG_Koros+EHG+Mongolia_N_North+Yakutia_LNBA+Russia_Srubnaya	0.262887	Russia_Srubnaya	1.88896	0.741937	2.54599	FALSE	7	FALSE	Tubalar
Tubalar	Tyumen_HG+Hungary_EN_HG_Koros+EHG+Mongolia_N_North+China_YR_MN+Yakutia_LNBA+Russia_Srubnaya	0.187774	Tyumen_HG	0.105627	0.102391	1.03161	FALSE	7	FALSE	Tubalar
Tubalar	Tyumen_HG+Hungary_EN_HG_Koros+EHG+Mongolia_N_North+China_YR_MN+Yakutia_LNBA+Russia_Srubnaya	0.187774	Hungary_EN_HG_Koros	-0.126554	0.0547996	-2.30939	FALSE	7	FALSE	Tubalar
Tubalar	Tyumen_HG+Hungary_EN_HG_Koros+EHG+Mongolia_N_North+China_YR_MN+Yakutia_LNBA+Russia_Srubnaya	0.187774	EHG	-0.00749559	0.150423	-0.0498301	FALSE	7	FALSE	Tubalar
Tubalar	Tyumen_HG+Hungary_EN_HG_Koros+EHG+Mongolia_N_North+China_YR_MN+Yakutia_LNBA+Russia_Srubnaya	0.187774	Mongolia_N_North	0.253665	0.0625571	4.05494	FALSE	7	FALSE	Tubalar
Tubalar	Tyumen_HG+Hungary_EN_HG_Koros+EHG+Mongolia_N_North+China_YR_MN+Yakutia_LNBA+Russia_Srubnaya	0.187774	China_YR_MN	0.138489	0.0387025	3.5783	FALSE	7	FALSE	Tubalar
Tubalar	Tyumen_HG+Hungary_EN_HG_Koros+EHG+Mongolia_N_North+China_YR_MN+Yakutia_LNBA+Russia_Srubnaya	0.187774	Yakutia_LNBA	0.173019	0.0428293	4.03973	FALSE	7	FALSE	Tubalar
Tubalar	Tyumen_HG+Hungary_EN_HG_Koros+EHG+Mongolia_N_North+China_YR_MN+Yakutia_LNBA+Russia_Srubnaya	0.187774	Russia_Srubnaya	0.463248	0.0359979	12.8688	FALSE	7	FALSE	Tubalar
Tubalar	Tyumen_HG+BMAC+Germany_EN_LBK+Hungary_EN_HG_Koros+Mongolia_N_North+China_YR_MN+Russia_Srubnaya	0.172169	Tyumen_HG	-0.121684	0.155444	-0.782817	FALSE	7	FALSE	Tubalar
Tubalar	Tyumen_HG+BMAC+Germany_EN_LBK+Hungary_EN_HG_Koros+Mongolia_N_North+China_YR_MN+Russia_Srubnaya	0.172169	BMAC	-0.270766	0.14984	-1.80703	FALSE	7	FALSE	Tubalar
Tubalar	Tyumen_HG+BMAC+Germany_EN_LBK+Hungary_EN_HG_Koros+Mongolia_N_North+China_YR_MN+Russia_Srubnaya	0.172169	Germany_EN_LBK	-0.343883	0.233059	-1.47552	FALSE	7	FALSE	Tubalar
Tubalar	Tyumen_HG+BMAC+Germany_EN_LBK+Hungary_EN_HG_Koros+Mongolia_N_North+China_YR_MN+Russia_Srubnaya	0.172169	Hungary_EN_HG_Koros	-0.38359	0.146227	-2.62325	FALSE	7	FALSE	Tubalar
Tubalar	Tyumen_HG+BMAC+Germany_EN_LBK+Hungary_EN_HG_Koros+Mongolia_N_North+China_YR_MN+Russia_Srubnaya	0.172169	Mongolia_N_North	0.465978	0.0625664	7.44774	FALSE	7	FALSE	Tubalar
Tubalar	Tyumen_HG+BMAC+Germany_EN_LBK+Hungary_EN_HG_Koros+Mongolia_N_North+China_YR_MN+Russia_Srubnaya	0.172169	China_YR_MN	0.107774	0.0645527	1.66955	FALSE	7	FALSE	Tubalar
Tubalar	Tyumen_HG+BMAC+Germany_EN_LBK+Hungary_EN_HG_Koros+Mongolia_N_North+China_YR_MN+Russia_Srubnaya	0.172169	Russia_Srubnaya	1.54617	0.637936	2.42371	FALSE	7	FALSE	Tubalar
Tubalar	Altai_N+Tyumen_HG+Hungary_EN_HG_Koros+Mongolia_N_North+China_YR_MN+Yakutia_LNBA+Russia_Srubnaya	0.167749	Altai_N	0.0233128	0.0445303	0.523526	FALSE	7	FALSE	Tubalar
Tubalar	Altai_N+Tyumen_HG+Hungary_EN_HG_Koros+Mongolia_N_North+China_YR_MN+Yakutia_LNBA+Russia_Srubnaya	0.167749	Tyumen_HG	0.0795268	0.0416312	1.91027	FALSE	7	FALSE	Tubalar
Tubalar	Altai_N+Tyumen_HG+Hungary_EN_HG_Koros+Mongolia_N_North+China_YR_MN+Yakutia_LNBA+Russia_Srubnaya	0.167749	Hungary_EN_HG_Koros	-0.129568	0.0310855	-4.1681	FALSE	7	FALSE	Tubalar
Tubalar	Altai_N+Tyumen_HG+Hungary_EN_HG_Koros+Mongolia_N_North+China_YR_MN+Yakutia_LNBA+Russia_Srubnaya	0.167749	Mongolia_N_North	0.2479	0.0553641	4.47762	FALSE	7	FALSE	Tubalar
Tubalar	Altai_N+Tyumen_HG+Hungary_EN_HG_Koros+Mongolia_N_North+China_YR_MN+Yakutia_LNBA+Russia_Srubnaya	0.167749	China_YR_MN	0.135965	0.0328545	4.13841	FALSE	7	FALSE	Tubalar
Tubalar	Altai_N+Tyumen_HG+Hungary_EN_HG_Koros+Mongolia_N_North+China_YR_MN+Yakutia_LNBA+Russia_Srubnaya	0.167749	Yakutia_LNBA	0.173343	0.0401727	4.31494	FALSE	7	FALSE	Tubalar
Tubalar	Altai_N+Tyumen_HG+Hungary_EN_HG_Koros+Mongolia_N_North+China_YR_MN+Yakutia_LNBA+Russia_Srubnaya	0.167749	Russia_Srubnaya	0.46952	0.0365664	12.8402	FALSE	7	FALSE	Tubalar
Tubalar	Altai_N+Hungary_EN_HG_Koros+EHG+Mongolia_N_North+China_YR_MN+Yakutia_LNBA+Russia_Srubnaya	0.157098	Altai_N	0.0448428	0.0358248	1.25172	FALSE	7	FALSE	Tubalar
Tubalar	Altai_N+Hungary_EN_HG_Koros+EHG+Mongolia_N_North+China_YR_MN+Yakutia_LNBA+Russia_Srubnaya	0.157098	Hungary_EN_HG_Koros	-0.154091	0.0336207	-4.5832	FALSE	7	FALSE	Tubalar
Tubalar	Altai_N+Hungary_EN_HG_Koros+EHG+Mongolia_N_North+China_YR_MN+Yakutia_LNBA+Russia_Srubnaya	0.157098	EHG	0.0879895	0.0493211	1.78401	FALSE	7	FALSE	Tubalar
Tubalar	Altai_N+Hungary_EN_HG_Koros+EHG+Mongolia_N_North+China_YR_MN+Yakutia_LNBA+Russia_Srubnaya	0.157098	Mongolia_N_North	0.231197	0.0561389	4.1183	FALSE	7	FALSE	Tubalar
Tubalar	Altai_N+Hungary_EN_HG_Koros+EHG+Mongolia_N_North+China_YR_MN+Yakutia_LNBA+Russia_Srubnaya	0.157098	China_YR_MN	0.143139	0.0355109	4.03083	FALSE	7	FALSE	Tubalar
Tubalar	Altai_N+Hungary_EN_HG_Koros+EHG+Mongolia_N_North+China_YR_MN+Yakutia_LNBA+Russia_Srubnaya	0.157098	Yakutia_LNBA	0.179079	0.0411731	4.34942	FALSE	7	FALSE	Tubalar
Tubalar	Altai_N+Hungary_EN_HG_Koros+EHG+Mongolia_N_North+China_YR_MN+Yakutia_LNBA+Russia_Srubnaya	0.157098	Russia_Srubnaya	0.467844	0.0374242	12.5011	FALSE	7	FALSE	Tubalar
Tubalar	Tyumen_HG+Germany_EN_LBK+Hungary_EN_HG_Koros+Mongolia_N_North+China_YR_MN+Yakutia_LNBA+Russia_Srubnaya	0.141871	Tyumen_HG	0.0958979	0.0272042	3.52511	FALSE	7	FALSE	Tubalar
Tubalar	Tyumen_HG+Germany_EN_LBK+Hungary_EN_HG_Koros+Mongolia_N_North+China_YR_MN+Yakutia_LNBA+Russia_Srubnaya	0.141871	Germany_EN_LBK	-0.00778363	0.043044	-0.18083	FALSE	7	FALSE	Tubalar
Tubalar	Tyumen_HG+Germany_EN_LBK+Hungary_EN_HG_Koros+Mongolia_N_North+China_YR_MN+Yakutia_LNBA+Russia_Srubnaya	0.141871	Hungary_EN_HG_Koros	-0.127445	0.0334621	-3.80862	FALSE	7	FALSE	Tubalar
Tubalar	Tyumen_HG+Germany_EN_LBK+Hungary_EN_HG_Koros+Mongolia_N_North+China_YR_MN+Yakutia_LNBA+Russia_Srubnaya	0.141871	Mongolia_N_North	0.250403	0.0563968	4.44002	FALSE	7	FALSE	Tubalar
Tubalar	Tyumen_HG+Germany_EN_LBK+Hungary_EN_HG_Koros+Mongolia_N_North+China_YR_MN+Yakutia_LNBA+Russia_Srubnaya	0.141871	China_YR_MN	0.140053	0.0318694	4.39458	FALSE	7	FALSE	Tubalar
Tubalar	Tyumen_HG+Germany_EN_LBK+Hungary_EN_HG_Koros+Mongolia_N_North+China_YR_MN+Yakutia_LNBA+Russia_Srubnaya	0.141871	Yakutia_LNBA	0.175256	0.0415077	4.22225	FALSE	7	FALSE	Tubalar
Tubalar	Tyumen_HG+Germany_EN_LBK+Hungary_EN_HG_Koros+Mongolia_N_North+China_YR_MN+Yakutia_LNBA+Russia_Srubnaya	0.141871	Russia_Srubnaya	0.473619	0.064649	7.326	FALSE	7	FALSE	Tubalar
Tubalar	Germany_EN_LBK+Hungary_EN_HG_Koros+EHG+Mongolia_N_North+China_YR_MN+Yakutia_LNBA+Russia_Srubnaya	0.138605	Germany_EN_LBK	-0.040374	0.0376579	-1.07213	FALSE	7	FALSE	Tubalar
Tubalar	Germany_EN_LBK+Hungary_EN_HG_Koros+EHG+Mongolia_N_North+China_YR_MN+Yakutia_LNBA+Russia_Srubnaya	0.138605	Hungary_EN_HG_Koros	-0.149411	0.0369318	-4.04559	FALSE	7	FALSE	Tubalar
Tubalar	Germany_EN_LBK+Hungary_EN_HG_Koros+EHG+Mongolia_N_North+China_YR_MN+Yakutia_LNBA+Russia_Srubnaya	0.138605	EHG	0.114992	0.0348412	3.30045	FALSE	7	FALSE	Tubalar
Tubalar	Germany_EN_LBK+Hungary_EN_HG_Koros+EHG+Mongolia_N_North+China_YR_MN+Yakutia_LNBA+Russia_Srubnaya	0.138605	Mongolia_N_North	0.227549	0.0573346	3.9688	FALSE	7	FALSE	Tubalar
Tubalar	Germany_EN_LBK+Hungary_EN_HG_Koros+EHG+Mongolia_N_North+China_YR_MN+Yakutia_LNBA+Russia_Srubnaya	0.138605	China_YR_MN	0.155226	0.0337341	4.60146	FALSE	7	FALSE	Tubalar
Tubalar	Germany_EN_LBK+Hungary_EN_HG_Koros+EHG+Mongolia_N_North+China_YR_MN+Yakutia_LNBA+Russia_Srubnaya	0.138605	Yakutia_LNBA	0.188866	0.0419548	4.50166	FALSE	7	FALSE	Tubalar
Tubalar	Germany_EN_LBK+Hungary_EN_HG_Koros+EHG+Mongolia_N_North+China_YR_MN+Yakutia_LNBA+Russia_Srubnaya	0.138605	Russia_Srubnaya	0.503152	0.0602777	8.34723	FALSE	7	FALSE	Tubalar
Tubalar	Tyumen_HG+BMAC+Germany_EN_LBK+Hungary_EN_HG_Koros+Mongolia_N_North+Yakutia_LNBA+Russia_Srubnaya	0.137488	Tyumen_HG	-0.253397	0.260556	-0.972527	FALSE	7	FALSE	Tubalar
Tubalar	Tyumen_HG+BMAC+Germany_EN_LBK+Hungary_EN_HG_Koros+Mongolia_N_North+Yakutia_LNBA+Russia_Srubnaya	0.137488	BMAC	-0.372687	0.265144	-1.4056	FALSE	7	FALSE	Tubalar
Tubalar	Tyumen_HG+BMAC+Germany_EN_LBK+Hungary_EN_HG_Koros+Mongolia_N_North+Yakutia_LNBA+Russia_Srubnaya	0.137488	Germany_EN_LBK	-0.516208	0.393408	-1.31215	FALSE	7	FALSE	Tubalar
Tubalar	Tyumen_HG+BMAC+Germany_EN_LBK+Hungary_EN_HG_Koros+Mongolia_N_North+Yakutia_LNBA+Russia_Srubnaya	0.137488	Hungary_EN_HG_Koros	-0.46888	0.250443	-1.87221	FALSE	7	FALSE	Tubalar
Tubalar	Tyumen_HG+BMAC+Germany_EN_LBK+Hungary_EN_HG_Koros+Mongolia_N_North+Yakutia_LNBA+Russia_Srubnaya	0.137488	Mongolia_N_North	0.550025	0.126517	4.34744	FALSE	7	FALSE	Tubalar
Tubalar	Tyumen_HG+BMAC+Germany_EN_LBK+Hungary_EN_HG_Koros+Mongolia_N_North+Yakutia_LNBA+Russia_Srubnaya	0.137488	Yakutia_LNBA	0.0293091	0.121386	0.241453	FALSE	7	FALSE	Tubalar
Tubalar	Tyumen_HG+BMAC+Germany_EN_LBK+Hungary_EN_HG_Koros+Mongolia_N_North+Yakutia_LNBA+Russia_Srubnaya	0.137488	Russia_Srubnaya	2.03184	1.11628	1.82018	FALSE	7	FALSE	Tubalar
Tubalar	Tyumen_HG+BMAC+Hungary_EN_HG_Koros+Mongolia_N_North+China_YR_MN+Yakutia_LNBA+Russia_Srubnaya	0.131441	Tyumen_HG	0.0970174	0.0140394	6.91038	FALSE	7	FALSE	Tubalar
Tubalar	Tyumen_HG+BMAC+Hungary_EN_HG_Koros+Mongolia_N_North+China_YR_MN+Yakutia_LNBA+Russia_Srubnaya	0.131441	BMAC	-0.0231248	0.0315789	-0.732286	FALSE	7	FALSE	Tubalar
Tubalar	Tyumen_HG+BMAC+Hungary_EN_HG_Koros+Mongolia_N_North+China_YR_MN+Yakutia_LNBA+Russia_Srubnaya	0.131441	Hungary_EN_HG_Koros	-0.159614	0.0555572	-2.87298	FALSE	7	FALSE	Tubalar
Tubalar	Tyumen_HG+BMAC+Hungary_EN_HG_Koros+Mongolia_N_North+China_YR_MN+Yakutia_LNBA+Russia_Srubnaya	0.131441	Mongolia_N_North	0.26873	0.0624596	4.30247	FALSE	7	FALSE	Tubalar
Tubalar	Tyumen_HG+BMAC+Hungary_EN_HG_Koros+Mongolia_N_North+China_YR_MN+Yakutia_LNBA+Russia_Srubnaya	0.131441	China_YR_MN	0.138437	0.0338638	4.08804	FALSE	7	FALSE	Tubalar
Tubalar	Tyumen_HG+BMAC+Hungary_EN_HG_Koros+Mongolia_N_North+China_YR_MN+Yakutia_LNBA+Russia_Srubnaya	0.131441	Yakutia_LNBA	0.159229	0.0459572	3.46472	FALSE	7	FALSE	Tubalar
Tubalar	Tyumen_HG+BMAC+Hungary_EN_HG_Koros+Mongolia_N_North+China_YR_MN+Yakutia_LNBA+Russia_Srubnaya	0.131441	Russia_Srubnaya	0.519326	0.0877456	5.91854	FALSE	7	FALSE	Tubalar
Tubalar	Tyumen_HG+BMAC+Hungary_EN_HG_Koros+EHG+Mongolia_N_North+China_YR_MN+Russia_Srubnaya	0.125399	Tyumen_HG	0.416463	0.224664	1.85372	FALSE	7	FALSE	Tubalar
Tubalar	Tyumen_HG+BMAC+Hungary_EN_HG_Koros+EHG+Mongolia_N_North+China_YR_MN+Russia_Srubnaya	0.125399	BMAC	-0.139152	0.0674766	-2.06223	FALSE	7	FALSE	Tubalar
Tubalar	Tyumen_HG+BMAC+Hungary_EN_HG_Koros+EHG+Mongolia_N_North+China_YR_MN+Russia_Srubnaya	0.125399	Hungary_EN_HG_Koros	-0.174809	0.104824	-1.66765	FALSE	7	FALSE	Tubalar
Tubalar	Tyumen_HG+BMAC+Hungary_EN_HG_Koros+EHG+Mongolia_N_North+China_YR_MN+Russia_Srubnaya	0.125399	EHG	-0.489386	0.34776	-1.40725	FALSE	7	FALSE	Tubalar
Tubalar	Tyumen_HG+BMAC+Hungary_EN_HG_Koros+EHG+Mongolia_N_North+China_YR_MN+Russia_Srubnaya	0.125399	Mongolia_N_North	0.484014	0.0571687	8.46642	FALSE	7	FALSE	Tubalar
Tubalar	Tyumen_HG+BMAC+Hungary_EN_HG_Koros+EHG+Mongolia_N_North+China_YR_MN+Russia_Srubnaya	0.125399	China_YR_MN	0.0590116	0.0621053	0.950186	FALSE	7	FALSE	Tubalar
Tubalar	Tyumen_HG+BMAC+Hungary_EN_HG_Koros+EHG+Mongolia_N_North+China_YR_MN+Russia_Srubnaya	0.125399	Russia_Srubnaya	0.843859	0.187242	4.50677	FALSE	7	FALSE	Tubalar
Tubalar	Altai_N+Tyumen_HG+BMAC+EHG+Mongolia_N_North+Yakutia_LNBA+Russia_Srubnaya	0.117448	Altai_N	-0.198769	0.280686	-0.708153	FALSE	7	FALSE	Tubalar
Tubalar	Altai_N+Tyumen_HG+BMAC+EHG+Mongolia_N_North+Yakutia_LNBA+Russia_Srubnaya	0.117448	Tyumen_HG	1.13083	0.9202	1.22889	FALSE	7	FALSE	Tubalar
Tubalar	Altai_N+Tyumen_HG+BMAC+EHG+Mongolia_N_North+Yakutia_LNBA+Russia_Srubnaya	0.117448	BMAC	-0.232828	0.241931	-0.962376	FALSE	7	FALSE	Tubalar
Tubalar	Altai_N+Tyumen_HG+BMAC+EHG+Mongolia_N_North+Yakutia_LNBA+Russia_Srubnaya	0.117448	EHG	-1.3153	1.07703	-1.22123	FALSE	7	FALSE	Tubalar
Tubalar	Altai_N+Tyumen_HG+BMAC+EHG+Mongolia_N_North+Yakutia_LNBA+Russia_Srubnaya	0.117448	Mongolia_N_North	0.62712	0.264219	2.37349	FALSE	7	FALSE	Tubalar
Tubalar	Altai_N+Tyumen_HG+BMAC+EHG+Mongolia_N_North+Yakutia_LNBA+Russia_Srubnaya	0.117448	Yakutia_LNBA	-0.0427424	0.221406	-0.19305	FALSE	7	FALSE	Tubalar
Tubalar	Altai_N+Tyumen_HG+BMAC+EHG+Mongolia_N_North+Yakutia_LNBA+Russia_Srubnaya	0.117448	Russia_Srubnaya	1.0317	0.589895	1.74895	FALSE	7	FALSE	Tubalar
Tubalar	Tyumen_HG+BMAC+Hungary_EN_HG_Koros+EHG+Mongolia_N_North+Yakutia_LNBA+Russia_Srubnaya	0.116525	Tyumen_HG	0.500455	0.274929	1.82031	FALSE	7	FALSE	Tubalar
Tubalar	Tyumen_HG+BMAC+Hungary_EN_HG_Koros+EHG+Mongolia_N_North+Yakutia_LNBA+Russia_Srubnaya	0.116525	BMAC	-0.152043	0.0928828	-1.63693	FALSE	7	FALSE	Tubalar
Tubalar	Tyumen_HG+BMAC+Hungary_EN_HG_Koros+EHG+Mongolia_N_North+Yakutia_LNBA+Russia_Srubnaya	0.116525	Hungary_EN_HG_Koros	-0.146862	0.11687	-1.25663	FALSE	7	FALSE	Tubalar
Tubalar	Tyumen_HG+BMAC+Hungary_EN_HG_Koros+EHG+Mongolia_N_North+Yakutia_LNBA+Russia_Srubnaya	0.116525	EHG	-0.633695	0.415534	-1.52501	FALSE	7	FALSE	Tubalar
Tubalar	Tyumen_HG+BMAC+Hungary_EN_HG_Koros+EHG+Mongolia_N_North+Yakutia_LNBA+Russia_Srubnaya	0.116525	Mongolia_N_North	0.516657	0.0918147	5.62717	FALSE	7	FALSE	Tubalar
Tubalar	Tyumen_HG+BMAC+Hungary_EN_HG_Koros+EHG+Mongolia_N_North+Yakutia_LNBA+Russia_Srubnaya	0.116525	Yakutia_LNBA	0.0207172	0.0993034	0.208625	FALSE	7	FALSE	Tubalar
Tubalar	Tyumen_HG+BMAC+Hungary_EN_HG_Koros+EHG+Mongolia_N_North+Yakutia_LNBA+Russia_Srubnaya	0.116525	Russia_Srubnaya	0.894771	0.248689	3.59796	FALSE	7	FALSE	Tubalar
Tubalar	Altai_N+Tyumen_HG+BMAC+EHG+Mongolia_N_North+China_YR_MN+Russia_Srubnaya	0.106053	Altai_N	-0.170604	0.189231	-0.901562	FALSE	7	FALSE	Tubalar
Tubalar	Altai_N+Tyumen_HG+BMAC+EHG+Mongolia_N_North+China_YR_MN+Russia_Srubnaya	0.106053	Tyumen_HG	0.970202	0.522386	1.85725	FALSE	7	FALSE	Tubalar
Tubalar	Altai_N+Tyumen_HG+BMAC+EHG+Mongolia_N_North+China_YR_MN+Russia_Srubnaya	0.106053	BMAC	-0.188651	0.141486	-1.33335	FALSE	7	FALSE	Tubalar
Tubalar	Altai_N+Tyumen_HG+BMAC+EHG+Mongolia_N_North+China_YR_MN+Russia_Srubnaya	0.106053	EHG	-1.10482	0.63366	-1.74356	FALSE	7	FALSE	Tubalar
Tubalar	Altai_N+Tyumen_HG+BMAC+EHG+Mongolia_N_North+China_YR_MN+Russia_Srubnaya	0.106053	Mongolia_N_North	0.552148	0.109865	5.02569	FALSE	7	FALSE	Tubalar
Tubalar	Altai_N+Tyumen_HG+BMAC+EHG+Mongolia_N_North+China_YR_MN+Russia_Srubnaya	0.106053	China_YR_MN	0.0304501	0.101099	0.301191	FALSE	7	FALSE	Tubalar
Tubalar	Altai_N+Tyumen_HG+BMAC+EHG+Mongolia_N_North+China_YR_MN+Russia_Srubnaya	0.106053	Russia_Srubnaya	0.911277	0.362755	2.5121	FALSE	7	FALSE	Tubalar
Tubalar	Altai_N+Germany_EN_LBK+Hungary_EN_HG_Koros+Mongolia_N_North+China_YR_MN+Yakutia_LNBA+Russia_Srubnaya	0.0900661	Altai_N	0.0766048	0.0240407	3.18647	FALSE	7	FALSE	Tubalar
Tubalar	Altai_N+Germany_EN_LBK+Hungary_EN_HG_Koros+Mongolia_N_North+China_YR_MN+Yakutia_LNBA+Russia_Srubnaya	0.0900661	Germany_EN_LBK	-0.0486631	0.0351464	-1.38458	FALSE	7	FALSE	Tubalar
Tubalar	Altai_N+Germany_EN_LBK+Hungary_EN_HG_Koros+Mongolia_N_North+China_YR_MN+Yakutia_LNBA+Russia_Srubnaya	0.0900661	Hungary_EN_HG_Koros	-0.121251	0.0328736	-3.68841	FALSE	7	FALSE	Tubalar
Tubalar	Altai_N+Germany_EN_LBK+Hungary_EN_HG_Koros+Mongolia_N_North+China_YR_MN+Yakutia_LNBA+Russia_Srubnaya	0.0900661	Mongolia_N_North	0.230711	0.0550751	4.18902	FALSE	7	FALSE	Tubalar
Tubalar	Altai_N+Germany_EN_LBK+Hungary_EN_HG_Koros+Mongolia_N_North+China_YR_MN+Yakutia_LNBA+Russia_Srubnaya	0.0900661	China_YR_MN	0.123584	0.0318912	3.87519	FALSE	7	FALSE	Tubalar
Tubalar	Altai_N+Germany_EN_LBK+Hungary_EN_HG_Koros+Mongolia_N_North+China_YR_MN+Yakutia_LNBA+Russia_Srubnaya	0.0900661	Yakutia_LNBA	0.185013	0.0411166	4.49971	FALSE	7	FALSE	Tubalar
Tubalar	Altai_N+Germany_EN_LBK+Hungary_EN_HG_Koros+Mongolia_N_North+China_YR_MN+Yakutia_LNBA+Russia_Srubnaya	0.0900661	Russia_Srubnaya	0.554002	0.0497527	11.1351	FALSE	7	FALSE	Tubalar
Tubalar	Altai_N+Tyumen_HG+Germany_EN_LBK+EHG+Mongolia_N_North+China_YR_MN+Russia_Srubnaya	0.0866403	Altai_N	-0.157341	0.155663	-1.01078	FALSE	7	FALSE	Tubalar
Tubalar	Altai_N+Tyumen_HG+Germany_EN_LBK+EHG+Mongolia_N_North+China_YR_MN+Russia_Srubnaya	0.0866403	Tyumen_HG	0.963227	0.439561	2.19134	FALSE	7	FALSE	Tubalar
Tubalar	Altai_N+Tyumen_HG+Germany_EN_LBK+EHG+Mongolia_N_North+China_YR_MN+Russia_Srubnaya	0.0866403	Germany_EN_LBK	0.276985	0.181656	1.52478	FALSE	7	FALSE	Tubalar
Tubalar	Altai_N+Tyumen_HG+Germany_EN_LBK+EHG+Mongolia_N_North+China_YR_MN+Russia_Srubnaya	0.0866403	EHG	-0.836099	0.385031	-2.17151	FALSE	7	FALSE	Tubalar
Tubalar	Altai_N+Tyumen_HG+Germany_EN_LBK+EHG+Mongolia_N_North+China_YR_MN+Russia_Srubnaya	0.0866403	Mongolia_N_North	0.52624	0.0860573	6.115	FALSE	7	FALSE	Tubalar
Tubalar	Altai_N+Tyumen_HG+Germany_EN_LBK+EHG+Mongolia_N_North+China_YR_MN+Russia_Srubnaya	0.0866403	China_YR_MN	0.0493062	0.0811084	0.607905	FALSE	7	FALSE	Tubalar
Tubalar	Altai_N+Tyumen_HG+Germany_EN_LBK+EHG+Mongolia_N_North+China_YR_MN+Russia_Srubnaya	0.0866403	Russia_Srubnaya	0.177681	0.201231	0.882973	FALSE	7	FALSE	Tubalar
Tubalar	Altai_N+Tyumen_HG+Germany_EN_LBK+EHG+Mongolia_N_North+Yakutia_LNBA+Russia_Srubnaya	0.0800363	Altai_N	-0.137595	0.172374	-0.798233	FALSE	7	FALSE	Tubalar
Tubalar	Altai_N+Tyumen_HG+Germany_EN_LBK+EHG+Mongolia_N_North+Yakutia_LNBA+Russia_Srubnaya	0.0800363	Tyumen_HG	0.94729	0.557298	1.69979	FALSE	7	FALSE	Tubalar
Tubalar	Altai_N+Tyumen_HG+Germany_EN_LBK+EHG+Mongolia_N_North+Yakutia_LNBA+Russia_Srubnaya	0.0800363	Germany_EN_LBK	0.272999	0.225389	1.21124	FALSE	7	FALSE	Tubalar
Tubalar	Altai_N+Tyumen_HG+Germany_EN_LBK+EHG+Mongolia_N_North+Yakutia_LNBA+Russia_Srubnaya	0.0800363	EHG	-0.857189	0.470317	-1.82258	FALSE	7	FALSE	Tubalar
Tubalar	Altai_N+Tyumen_HG+Germany_EN_LBK+EHG+Mongolia_N_North+Yakutia_LNBA+Russia_Srubnaya	0.0800363	Mongolia_N_North	0.541959	0.142943	3.79144	FALSE	7	FALSE	Tubalar
Tubalar	Altai_N+Tyumen_HG+Germany_EN_LBK+EHG+Mongolia_N_North+Yakutia_LNBA+Russia_Srubnaya	0.0800363	Yakutia_LNBA	0.02582	0.125188	0.20625	FALSE	7	FALSE	Tubalar
Tubalar	Altai_N+Tyumen_HG+Germany_EN_LBK+EHG+Mongolia_N_North+Yakutia_LNBA+Russia_Srubnaya	0.0800363	Russia_Srubnaya	0.206716	0.242122	0.853767	FALSE	7	FALSE	Tubalar
Tubalar	Altai_N+BMAC+Germany_EN_LBK+Hungary_EN_HG_Koros+Mongolia_N_North+China_YR_MN+Russia_Srubnaya	0.0774127	Altai_N	-0.0108974	0.0587781	-0.1854	FALSE	7	FALSE	Tubalar
Tubalar	Altai_N+BMAC+Germany_EN_LBK+Hungary_EN_HG_Koros+Mongolia_N_North+China_YR_MN+Russia_Srubnaya	0.0774127	BMAC	-0.172485	0.066276	-2.60253	FALSE	7	FALSE	Tubalar
Tubalar	Altai_N+BMAC+Germany_EN_LBK+Hungary_EN_HG_Koros+Mongolia_N_North+China_YR_MN+Russia_Srubnaya	0.0774127	Germany_EN_LBK	-0.180806	0.0839228	-2.15443	FALSE	7	FALSE	Tubalar
Tubalar	Altai_N+BMAC+Germany_EN_LBK+Hungary_EN_HG_Koros+Mongolia_N_North+China_YR_MN+Russia_Srubnaya	0.0774127	Hungary_EN_HG_Koros	-0.305945	0.089026	-3.43657	FALSE	7	FALSE	Tubalar
Tubalar	Altai_N+BMAC+Germany_EN_LBK+Hungary_EN_HG_Koros+Mongolia_N_North+China_YR_MN+Russia_Srubnaya	0.0774127	Mongolia_N_North	0.457593	0.0518944	8.81777	FALSE	7	FALSE	Tubalar
Tubalar	Altai_N+BMAC+Germany_EN_LBK+Hungary_EN_HG_Koros+Mongolia_N_North+China_YR_MN+Russia_Srubnaya	0.0774127	China_YR_MN	0.110671	0.0517578	2.13824	FALSE	7	FALSE	Tubalar
Tubalar	Altai_N+BMAC+Germany_EN_LBK+Hungary_EN_HG_Koros+Mongolia_N_North+China_YR_MN+Russia_Srubnaya	0.0774127	Russia_Srubnaya	1.10187	0.231827	4.75299	FALSE	7	FALSE	Tubalar
Tubalar	BMAC+Hungary_EN_HG_Koros+EHG+Mongolia_N_North+China_YR_MN+Yakutia_LNBA+Russia_Srubnaya	0.0658434	BMAC	-0.000181379	0.034062	-0.00532495	FALSE	7	FALSE	Tubalar
Tubalar	BMAC+Hungary_EN_HG_Koros+EHG+Mongolia_N_North+China_YR_MN+Yakutia_LNBA+Russia_Srubnaya	0.0658434	Hungary_EN_HG_Koros	-0.171585	0.0555711	-3.08767	FALSE	7	FALSE	Tubalar
Tubalar	BMAC+Hungary_EN_HG_Koros+EHG+Mongolia_N_North+China_YR_MN+Yakutia_LNBA+Russia_Srubnaya	0.0658434	EHG	0.14609	0.0224381	6.51079	FALSE	7	FALSE	Tubalar
Tubalar	BMAC+Hungary_EN_HG_Koros+EHG+Mongolia_N_North+China_YR_MN+Yakutia_LNBA+Russia_Srubnaya	0.0658434	Mongolia_N_North	0.230466	0.0640753	3.59679	FALSE	7	FALSE	Tubalar
Tubalar	BMAC+Hungary_EN_HG_Koros+EHG+Mongolia_N_North+China_YR_MN+Yakutia_LNBA+Russia_Srubnaya	0.0658434	China_YR_MN	0.158931	0.0349392	4.54879	FALSE	7	FALSE	Tubalar
Tubalar	BMAC+Hungary_EN_HG_Koros+EHG+Mongolia_N_North+China_YR_MN+Yakutia_LNBA+Russia_Srubnaya	0.0658434	Yakutia_LNBA	0.183374	0.0466691	3.92925	FALSE	7	FALSE	Tubalar
Tubalar	BMAC+Hungary_EN_HG_Koros+EHG+Mongolia_N_North+China_YR_MN+Yakutia_LNBA+Russia_Srubnaya	0.0658434	Russia_Srubnaya	0.452906	0.0960864	4.71352	FALSE	7	FALSE	Tubalar
Tubalar	Tyumen_HG+Germany_EN_LBK+EHG+Mongolia_N_North+China_YR_MN+Yakutia_LNBA+Russia_Srubnaya	0.0603603	Tyumen_HG	0.513344	0.2674	1.91976	FALSE	7	FALSE	Tubalar
Tubalar	Tyumen_HG+Germany_EN_LBK+EHG+Mongolia_N_North+China_YR_MN+Yakutia_LNBA+Russia_Srubnaya	0.0603603	Germany_EN_LBK	0.125477	0.135445	0.926408	FALSE	7	FALSE	Tubalar
Tubalar	Tyumen_HG+Germany_EN_LBK+EHG+Mongolia_N_North+China_YR_MN+Yakutia_LNBA+Russia_Srubnaya	0.0603603	EHG	-0.511018	0.297337	-1.71865	FALSE	7	FALSE	Tubalar
Tubalar	Tyumen_HG+Germany_EN_LBK+EHG+Mongolia_N_North+China_YR_MN+Yakutia_LNBA+Russia_Srubnaya	0.0603603	Mongolia_N_North	0.356679	0.121176	2.94348	FALSE	7	FALSE	Tubalar
Tubalar	Tyumen_HG+Germany_EN_LBK+EHG+Mongolia_N_North+China_YR_MN+Yakutia_LNBA+Russia_Srubnaya	0.0603603	China_YR_MN	0.0754633	0.0643421	1.17285	FALSE	7	FALSE	Tubalar
Tubalar	Tyumen_HG+Germany_EN_LBK+EHG+Mongolia_N_North+China_YR_MN+Yakutia_LNBA+Russia_Srubnaya	0.0603603	Yakutia_LNBA	0.108153	0.0872278	1.23989	FALSE	7	FALSE	Tubalar
Tubalar	Tyumen_HG+Germany_EN_LBK+EHG+Mongolia_N_North+China_YR_MN+Yakutia_LNBA+Russia_Srubnaya	0.0603603	Russia_Srubnaya	0.331902	0.125168	2.65164	FALSE	7	FALSE	Tubalar
Tubalar	Tyumen_HG+BMAC+Germany_EN_LBK+EHG+Mongolia_N_North+Yakutia_LNBA+Russia_Srubnaya	0.0575945	Tyumen_HG	0.76319	0.394147	1.93631	FALSE	7	FALSE	Tubalar
Tubalar	Tyumen_HG+BMAC+Germany_EN_LBK+EHG+Mongolia_N_North+Yakutia_LNBA+Russia_Srubnaya	0.0575945	BMAC	-0.120482	0.156619	-0.769272	FALSE	7	FALSE	Tubalar
Tubalar	Tyumen_HG+BMAC+Germany_EN_LBK+EHG+Mongolia_N_North+Yakutia_LNBA+Russia_Srubnaya	0.0575945	Germany_EN_LBK	0.0732196	0.226365	0.323459	FALSE	7	FALSE	Tubalar
Tubalar	Tyumen_HG+BMAC+Germany_EN_LBK+EHG+Mongolia_N_North+Yakutia_LNBA+Russia_Srubnaya	0.0575945	EHG	-0.958119	0.564317	-1.69784	FALSE	7	FALSE	Tubalar
Tubalar	Tyumen_HG+BMAC+Germany_EN_LBK+EHG+Mongolia_N_North+Yakutia_LNBA+Russia_Srubnaya	0.0575945	Mongolia_N_North	0.504528	0.11555	4.3663	FALSE	7	FALSE	Tubalar
Tubalar	Tyumen_HG+BMAC+Germany_EN_LBK+EHG+Mongolia_N_North+Yakutia_LNBA+Russia_Srubnaya	0.0575945	Yakutia_LNBA	0.019802	0.128847	0.153686	FALSE	7	FALSE	Tubalar
Tubalar	Tyumen_HG+BMAC+Germany_EN_LBK+EHG+Mongolia_N_North+Yakutia_LNBA+Russia_Srubnaya	0.0575945	Russia_Srubnaya	0.717862	0.563702	1.27348	FALSE	7	FALSE	Tubalar
Tubalar	Tyumen_HG+BMAC+EHG+Mongolia_N_North+China_YR_MN+Yakutia_LNBA+Russia_Srubnaya	0.0571488	Tyumen_HG	0.651271	0.583763	1.11564	FALSE	7	FALSE	Tubalar
Tubalar	Tyumen_HG+BMAC+EHG+Mongolia_N_North+China_YR_MN+Yakutia_LNBA+Russia_Srubnaya	0.0571488	BMAC	-0.13027	0.196906	-0.661586	FALSE	7	FALSE	Tubalar
Tubalar	Tyumen_HG+BMAC+EHG+Mongolia_N_North+China_YR_MN+Yakutia_LNBA+Russia_Srubnaya	0.0571488	EHG	-0.849389	0.915221	-0.92807	FALSE	7	FALSE	Tubalar
Tubalar	Tyumen_HG+BMAC+EHG+Mongolia_N_North+China_YR_MN+Yakutia_LNBA+Russia_Srubnaya	0.0571488	Mongolia_N_North	0.457157	0.284246	1.60831	FALSE	7	FALSE	Tubalar
Tubalar	Tyumen_HG+BMAC+EHG+Mongolia_N_North+China_YR_MN+Yakutia_LNBA+Russia_Srubnaya	0.0571488	China_YR_MN	0.0302076	0.137112	0.220314	FALSE	7	FALSE	Tubalar
Tubalar	Tyumen_HG+BMAC+EHG+Mongolia_N_North+China_YR_MN+Yakutia_LNBA+Russia_Srubnaya	0.0571488	Yakutia_LNBA	0.0442523	0.196979	0.224655	FALSE	7	FALSE	Tubalar
Tubalar	Tyumen_HG+BMAC+EHG+Mongolia_N_North+China_YR_MN+Yakutia_LNBA+Russia_Srubnaya	0.0571488	Russia_Srubnaya	0.796771	0.560906	1.42051	FALSE	7	FALSE	Tubalar
Tubalar	Tyumen_HG+Germany_EN_LBK+Hungary_EN_HG_Koros+EHG+Mongolia_N_North+Yakutia_LNBA+Russia_Srubnaya	0.0516796	Tyumen_HG	0.823783	0.704686	1.16901	FALSE	7	FALSE	Tubalar
Tubalar	Tyumen_HG+Germany_EN_LBK+Hungary_EN_HG_Koros+EHG+Mongolia_N_North+Yakutia_LNBA+Russia_Srubnaya	0.0516796	Germany_EN_LBK	0.241859	0.267818	0.903071	FALSE	7	FALSE	Tubalar
Tubalar	Tyumen_HG+Germany_EN_LBK+Hungary_EN_HG_Koros+EHG+Mongolia_N_North+Yakutia_LNBA+Russia_Srubnaya	0.0516796	Hungary_EN_HG_Koros	0.0521185	0.189792	0.274608	FALSE	7	FALSE	Tubalar
Tubalar	Tyumen_HG+Germany_EN_LBK+Hungary_EN_HG_Koros+EHG+Mongolia_N_North+Yakutia_LNBA+Russia_Srubnaya	0.0516796	EHG	-0.881368	0.829032	-1.06313	FALSE	7	FALSE	Tubalar
Tubalar	Tyumen_HG+Germany_EN_LBK+Hungary_EN_HG_Koros+EHG+Mongolia_N_North+Yakutia_LNBA+Russia_Srubnaya	0.0516796	Mongolia_N_North	0.477943	0.101737	4.69783	FALSE	7	FALSE	Tubalar
Tubalar	Tyumen_HG+Germany_EN_LBK+Hungary_EN_HG_Koros+EHG+Mongolia_N_North+Yakutia_LNBA+Russia_Srubnaya	0.0516796	Yakutia_LNBA	0.0414147	0.123376	0.335679	FALSE	7	FALSE	Tubalar
Tubalar	Tyumen_HG+Germany_EN_LBK+Hungary_EN_HG_Koros+EHG+Mongolia_N_North+Yakutia_LNBA+Russia_Srubnaya	0.0516796	Russia_Srubnaya	0.244249	0.300854	0.811852	FALSE	7	FALSE	Tubalar
Tubalar	Tyumen_HG+BMAC+Germany_EN_LBK+EHG+Mongolia_N_North+China_YR_MN+Russia_Srubnaya	0.0481584	Tyumen_HG	0.770158	0.328098	2.34734	FALSE	7	FALSE	Tubalar
Tubalar	Tyumen_HG+BMAC+Germany_EN_LBK+EHG+Mongolia_N_North+China_YR_MN+Russia_Srubnaya	0.0481584	BMAC	-0.120787	0.153577	-0.78649	FALSE	7	FALSE	Tubalar
Tubalar	Tyumen_HG+BMAC+Germany_EN_LBK+EHG+Mongolia_N_North+China_YR_MN+Russia_Srubnaya	0.0481584	Germany_EN_LBK	0.0797989	0.229413	0.347839	FALSE	7	FALSE	Tubalar
Tubalar	Tyumen_HG+BMAC+Germany_EN_LBK+EHG+Mongolia_N_North+China_YR_MN+Russia_Srubnaya	0.0481584	EHG	-0.956693	0.506613	-1.88841	FALSE	7	FALSE	Tubalar
Tubalar	Tyumen_HG+BMAC+Germany_EN_LBK+EHG+Mongolia_N_North+China_YR_MN+Russia_Srubnaya	0.0481584	Mongolia_N_North	0.50689	0.0855772	5.92319	FALSE	7	FALSE	Tubalar
Tubalar	Tyumen_HG+BMAC+Germany_EN_LBK+EHG+Mongolia_N_North+China_YR_MN+Russia_Srubnaya	0.0481584	China_YR_MN	0.0168205	0.0910635	0.184712	FALSE	7	FALSE	Tubalar
Tubalar	Tyumen_HG+BMAC+Germany_EN_LBK+EHG+Mongolia_N_North+China_YR_MN+Russia_Srubnaya	0.0481584	Russia_Srubnaya	0.703813	0.587535	1.19791	FALSE	7	FALSE	Tubalar
Tubalar	Tyumen_HG+Germany_EN_LBK+Hungary_EN_HG_Koros+EHG+Mongolia_N_North+China_YR_MN+Russia_Srubnaya	0.0462119	Tyumen_HG	0.870379	0.778285	1.11833	FALSE	7	FALSE	Tubalar
Tubalar	Tyumen_HG+Germany_EN_LBK+Hungary_EN_HG_Koros+EHG+Mongolia_N_North+China_YR_MN+Russia_Srubnaya	0.0462119	Germany_EN_LBK	0.265827	0.276539	0.961265	FALSE	7	FALSE	Tubalar
Tubalar	Tyumen_HG+Germany_EN_LBK+Hungary_EN_HG_Koros+EHG+Mongolia_N_North+China_YR_MN+Russia_Srubnaya	0.0462119	Hungary_EN_HG_Koros	0.0519791	0.233738	0.222382	FALSE	7	FALSE	Tubalar
Tubalar	Tyumen_HG+Germany_EN_LBK+Hungary_EN_HG_Koros+EHG+Mongolia_N_North+China_YR_MN+Russia_Srubnaya	0.0462119	EHG	-0.920082	0.966709	-0.951768	FALSE	7	FALSE	Tubalar
Tubalar	Tyumen_HG+Germany_EN_LBK+Hungary_EN_HG_Koros+EHG+Mongolia_N_North+China_YR_MN+Russia_Srubnaya	0.0462119	Mongolia_N_North	0.498989	0.0867037	5.75511	FALSE	7	FALSE	Tubalar
Tubalar	Tyumen_HG+Germany_EN_LBK+Hungary_EN_HG_Koros+EHG+Mongolia_N_North+China_YR_MN+Russia_Srubnaya	0.0462119	China_YR_MN	0.0173004	0.1095	0.157995	FALSE	7	FALSE	Tubalar
Tubalar	Tyumen_HG+Germany_EN_LBK+Hungary_EN_HG_Koros+EHG+Mongolia_N_North+China_YR_MN+Russia_Srubnaya	0.0462119	Russia_Srubnaya	0.215607	0.294114	0.733073	FALSE	7	FALSE	Tubalar
Tubalar	Altai_N+BMAC+Hungary_EN_HG_Koros+Mongolia_N_North+China_YR_MN+Yakutia_LNBA+Russia_Srubnaya	0.041231	Altai_N	0.0979804	0.016283	6.01735	FALSE	7	FALSE	Tubalar
Tubalar	Altai_N+BMAC+Hungary_EN_HG_Koros+Mongolia_N_North+China_YR_MN+Yakutia_LNBA+Russia_Srubnaya	0.041231	BMAC	-0.0313725	0.0367255	-0.854242	FALSE	7	FALSE	Tubalar
Tubalar	Altai_N+BMAC+Hungary_EN_HG_Koros+Mongolia_N_North+China_YR_MN+Yakutia_LNBA+Russia_Srubnaya	0.041231	Hungary_EN_HG_Koros	-0.179445	0.0654539	-2.74155	FALSE	7	FALSE	Tubalar
Tubalar	Altai_N+BMAC+Hungary_EN_HG_Koros+Mongolia_N_North+China_YR_MN+Yakutia_LNBA+Russia_Srubnaya	0.041231	Mongolia_N_North	0.261163	0.0656472	3.97829	FALSE	7	FALSE	Tubalar
Tubalar	Altai_N+BMAC+Hungary_EN_HG_Koros+Mongolia_N_North+China_YR_MN+Yakutia_LNBA+Russia_Srubnaya	0.041231	China_YR_MN	0.115512	0.0349201	3.3079	FALSE	7	FALSE	Tubalar
Tubalar	Altai_N+BMAC+Hungary_EN_HG_Koros+Mongolia_N_North+China_YR_MN+Yakutia_LNBA+Russia_Srubnaya	0.041231	Yakutia_LNBA	0.156225	0.0485943	3.21488	FALSE	7	FALSE	Tubalar
Tubalar	Altai_N+BMAC+Hungary_EN_HG_Koros+Mongolia_N_North+China_YR_MN+Yakutia_LNBA+Russia_Srubnaya	0.041231	Russia_Srubnaya	0.579937	0.101446	5.71671	FALSE	7	FALSE	Tubalar
Tubalar	Altai_N+Tyumen_HG+EHG+Mongolia_N_North+China_YR_MN+Yakutia_LNBA+Russia_Srubnaya	0.0321129	Altai_N	-0.0404573	0.0723268	-0.559367	FALSE	7	FALSE	Tubalar
Tubalar	Altai_N+Tyumen_HG+EHG+Mongolia_N_North+China_YR_MN+Yakutia_LNBA+Russia_Srubnaya	0.0321129	Tyumen_HG	0.371327	0.129682	2.86336	FALSE	7	FALSE	Tubalar
Tubalar	Altai_N+Tyumen_HG+EHG+Mongolia_N_North+China_YR_MN+Yakutia_LNBA+Russia_Srubnaya	0.0321129	EHG	-0.347731	0.134988	-2.57602	FALSE	7	FALSE	Tubalar
Tubalar	Altai_N+Tyumen_HG+EHG+Mongolia_N_North+China_YR_MN+Yakutia_LNBA+Russia_Srubnaya	0.0321129	Mongolia_N_North	0.318825	0.0849611	3.75261	FALSE	7	FALSE	Tubalar
Tubalar	Altai_N+Tyumen_HG+EHG+Mongolia_N_North+China_YR_MN+Yakutia_LNBA+Russia_Srubnaya	0.0321129	China_YR_MN	0.097751	0.0475527	2.05563	FALSE	7	FALSE	Tubalar
Tubalar	Altai_N+Tyumen_HG+EHG+Mongolia_N_North+China_YR_MN+Yakutia_LNBA+Russia_Srubnaya	0.0321129	Yakutia_LNBA	0.147294	0.0574711	2.56292	FALSE	7	FALSE	Tubalar
Tubalar	Altai_N+Tyumen_HG+EHG+Mongolia_N_North+China_YR_MN+Yakutia_LNBA+Russia_Srubnaya	0.0321129	Russia_Srubnaya	0.452991	0.0507929	8.91839	FALSE	7	FALSE	Tubalar
Tubalar	Tyumen_HG+Germany_EN_LBK+Hungary_EN_HG_Koros+EHG+China_YR_MN+Yakutia_LNBA+Russia_Srubnaya	0.0280972	Tyumen_HG	-0.816032	1.06641	-0.765216	FALSE	7	FALSE	Tubalar
Tubalar	Tyumen_HG+Germany_EN_LBK+Hungary_EN_HG_Koros+EHG+China_YR_MN+Yakutia_LNBA+Russia_Srubnaya	0.0280972	Germany_EN_LBK	-0.320801	0.388007	-0.82679	FALSE	7	FALSE	Tubalar
Tubalar	Tyumen_HG+Germany_EN_LBK+Hungary_EN_HG_Koros+EHG+China_YR_MN+Yakutia_LNBA+Russia_Srubnaya	0.0280972	Hungary_EN_HG_Koros	-0.351432	0.292249	-1.20251	FALSE	7	FALSE	Tubalar
Tubalar	Tyumen_HG+Germany_EN_LBK+Hungary_EN_HG_Koros+EHG+China_YR_MN+Yakutia_LNBA+Russia_Srubnaya	0.0280972	EHG	1.10279	1.29483	0.85169	FALSE	7	FALSE	Tubalar
Tubalar	Tyumen_HG+Germany_EN_LBK+Hungary_EN_HG_Koros+EHG+China_YR_MN+Yakutia_LNBA+Russia_Srubnaya	0.0280972	China_YR_MN	0.284487	0.073177	3.88766	FALSE	7	FALSE	Tubalar
Tubalar	Tyumen_HG+Germany_EN_LBK+Hungary_EN_HG_Koros+EHG+China_YR_MN+Yakutia_LNBA+Russia_Srubnaya	0.0280972	Yakutia_LNBA	0.337779	0.0707154	4.7766	FALSE	7	FALSE	Tubalar
Tubalar	Tyumen_HG+Germany_EN_LBK+Hungary_EN_HG_Koros+EHG+China_YR_MN+Yakutia_LNBA+Russia_Srubnaya	0.0280972	Russia_Srubnaya	0.763204	0.408451	1.86853	FALSE	7	FALSE	Tubalar
Tubalar	Altai_N+BMAC+Germany_EN_LBK+Hungary_EN_HG_Koros+Mongolia_N_North+Yakutia_LNBA+Russia_Srubnaya	0.0231106	Altai_N	-0.0173224	0.0694424	-0.24945	FALSE	7	FALSE	Tubalar
Tubalar	Altai_N+BMAC+Germany_EN_LBK+Hungary_EN_HG_Koros+Mongolia_N_North+Yakutia_LNBA+Russia_Srubnaya	0.0231106	BMAC	-0.153845	0.0860106	-1.78868	FALSE	7	FALSE	Tubalar
Tubalar	Altai_N+BMAC+Germany_EN_LBK+Hungary_EN_HG_Koros+Mongolia_N_North+Yakutia_LNBA+Russia_Srubnaya	0.0231106	Germany_EN_LBK	-0.16149	0.0990825	-1.62986	FALSE	7	FALSE	Tubalar
Tubalar	Altai_N+BMAC+Germany_EN_LBK+Hungary_EN_HG_Koros+Mongolia_N_North+Yakutia_LNBA+Russia_Srubnaya	0.0231106	Hungary_EN_HG_Koros	-0.295346	0.111625	-2.64588	FALSE	7	FALSE	Tubalar
Tubalar	Altai_N+BMAC+Germany_EN_LBK+Hungary_EN_HG_Koros+Mongolia_N_North+Yakutia_LNBA+Russia_Srubnaya	0.0231106	Mongolia_N_North	0.508447	0.0885917	5.73922	FALSE	7	FALSE	Tubalar
Tubalar	Altai_N+BMAC+Germany_EN_LBK+Hungary_EN_HG_Koros+Mongolia_N_North+Yakutia_LNBA+Russia_Srubnaya	0.0231106	Yakutia_LNBA	0.0580271	0.0778078	0.745775	FALSE	7	FALSE	Tubalar
Tubalar	Altai_N+BMAC+Germany_EN_LBK+Hungary_EN_HG_Koros+Mongolia_N_North+Yakutia_LNBA+Russia_Srubnaya	0.0231106	Russia_Srubnaya	1.06153	0.304174	3.48988	FALSE	7	FALSE	Tubalar
Tubalar	Tyumen_HG+BMAC+Germany_EN_LBK+Hungary_EN_HG_Koros+China_YR_MN+Yakutia_LNBA+Russia_Srubnaya	0.0121168	Tyumen_HG	-0.867584	1.94725	-0.445543	FALSE	7	FALSE	Tubalar
Tubalar	Tyumen_HG+BMAC+Germany_EN_LBK+Hungary_EN_HG_Koros+China_YR_MN+Yakutia_LNBA+Russia_Srubnaya	0.0121168	BMAC	-0.965576	1.94407	-0.496678	FALSE	7	FALSE	Tubalar
Tubalar	Tyumen_HG+BMAC+Germany_EN_LBK+Hungary_EN_HG_Koros+China_YR_MN+Yakutia_LNBA+Russia_Srubnaya	0.0121168	Germany_EN_LBK	-1.43475	2.89111	-0.496262	FALSE	7	FALSE	Tubalar
Tubalar	Tyumen_HG+BMAC+Germany_EN_LBK+Hungary_EN_HG_Koros+China_YR_MN+Yakutia_LNBA+Russia_Srubnaya	0.0121168	Hungary_EN_HG_Koros	-0.976471	1.71784	-0.56843	FALSE	7	FALSE	Tubalar
Tubalar	Tyumen_HG+BMAC+Germany_EN_LBK+Hungary_EN_HG_Koros+China_YR_MN+Yakutia_LNBA+Russia_Srubnaya	0.0121168	China_YR_MN	0.391461	0.296668	1.31953	FALSE	7	FALSE	Tubalar
Tubalar	Tyumen_HG+BMAC+Germany_EN_LBK+Hungary_EN_HG_Koros+China_YR_MN+Yakutia_LNBA+Russia_Srubnaya	0.0121168	Yakutia_LNBA	0.276344	0.157402	1.75565	FALSE	7	FALSE	Tubalar
Tubalar	Tyumen_HG+BMAC+Germany_EN_LBK+Hungary_EN_HG_Koros+China_YR_MN+Yakutia_LNBA+Russia_Srubnaya	0.0121168	Russia_Srubnaya	4.57658	8.29256	0.551889	FALSE	7	FALSE	Tubalar
Tubalar	Altai_N+Tyumen_HG+BMAC+EHG+China_YR_MN+Yakutia_LNBA+Russia_Srubnaya	0.0111044	Altai_N	0.416755	0.667965	0.623917	FALSE	7	FALSE	Tubalar
Tubalar	Altai_N+Tyumen_HG+BMAC+EHG+China_YR_MN+Yakutia_LNBA+Russia_Srubnaya	0.0111044	Tyumen_HG	-1.59337	2.77491	-0.574206	FALSE	7	FALSE	Tubalar
Tubalar	Altai_N+Tyumen_HG+BMAC+EHG+China_YR_MN+Yakutia_LNBA+Russia_Srubnaya	0.0111044	BMAC	0.49491	0.737769	0.670821	FALSE	7	FALSE	Tubalar
Tubalar	Altai_N+Tyumen_HG+BMAC+EHG+China_YR_MN+Yakutia_LNBA+Russia_Srubnaya	0.0111044	EHG	2.06434	3.44733	0.598823	FALSE	7	FALSE	Tubalar
Tubalar	Altai_N+Tyumen_HG+BMAC+EHG+China_YR_MN+Yakutia_LNBA+Russia_Srubnaya	0.0111044	China_YR_MN	0.103656	0.223265	0.464273	FALSE	7	FALSE	Tubalar
Tubalar	Altai_N+Tyumen_HG+BMAC+EHG+China_YR_MN+Yakutia_LNBA+Russia_Srubnaya	0.0111044	Yakutia_LNBA	0.365254	0.121464	3.00709	FALSE	7	FALSE	Tubalar
Tubalar	Altai_N+Tyumen_HG+BMAC+EHG+China_YR_MN+Yakutia_LNBA+Russia_Srubnaya	0.0111044	Russia_Srubnaya	-0.851545	1.89281	-0.449885	FALSE	7	FALSE	Tubalar
Tubalar	Altai_N+Tyumen_HG+Hungary_EN_HG_Koros+EHG+Mongolia_N_North+Yakutia_LNBA+Russia_Srubnaya	0.0100751	Altai_N	-0.0670817	0.201094	-0.333584	FALSE	7	FALSE	Tubalar
Tubalar	Altai_N+Tyumen_HG+Hungary_EN_HG_Koros+EHG+Mongolia_N_North+Yakutia_LNBA+Russia_Srubnaya	0.0100751	Tyumen_HG	0.548005	0.65293	0.839302	FALSE	7	FALSE	Tubalar
Tubalar	Altai_N+Tyumen_HG+Hungary_EN_HG_Koros+EHG+Mongolia_N_North+Yakutia_LNBA+Russia_Srubnaya	0.0100751	Hungary_EN_HG_Koros	0.0358187	0.235405	0.152158	FALSE	7	FALSE	Tubalar
Tubalar	Altai_N+Tyumen_HG+Hungary_EN_HG_Koros+EHG+Mongolia_N_North+Yakutia_LNBA+Russia_Srubnaya	0.0100751	EHG	-0.586612	0.708771	-0.827647	FALSE	7	FALSE	Tubalar
Tubalar	Altai_N+Tyumen_HG+Hungary_EN_HG_Koros+EHG+Mongolia_N_North+Yakutia_LNBA+Russia_Srubnaya	0.0100751	Mongolia_N_North	0.460891	0.109056	4.22617	FALSE	7	FALSE	Tubalar
Tubalar	Altai_N+Tyumen_HG+Hungary_EN_HG_Koros+EHG+Mongolia_N_North+Yakutia_LNBA+Russia_Srubnaya	0.0100751	Yakutia_LNBA	0.0961673	0.0852696	1.1278	FALSE	7	FALSE	Tubalar
Tubalar	Altai_N+Tyumen_HG+Hungary_EN_HG_Koros+EHG+Mongolia_N_North+Yakutia_LNBA+Russia_Srubnaya	0.0100751	Russia_Srubnaya	0.512811	0.0722028	7.10238	FALSE	7	FALSE	Tubalar
Tubalar	Altai_N+Tyumen_HG+Hungary_EN_HG_Koros+EHG+China_YR_MN+Yakutia_LNBA+Russia_Srubnaya	0.00754658	Altai_N	0.177263	0.153913	1.15171	FALSE	7	FALSE	Tubalar
Tubalar	Altai_N+Tyumen_HG+Hungary_EN_HG_Koros+EHG+China_YR_MN+Yakutia_LNBA+Russia_Srubnaya	0.00754658	Tyumen_HG	-0.51777	0.474831	-1.09043	FALSE	7	FALSE	Tubalar
Tubalar	Altai_N+Tyumen_HG+Hungary_EN_HG_Koros+EHG+China_YR_MN+Yakutia_LNBA+Russia_Srubnaya	0.00754658	Hungary_EN_HG_Koros	-0.339191	0.181048	-1.87349	FALSE	7	FALSE	Tubalar
Tubalar	Altai_N+Tyumen_HG+Hungary_EN_HG_Koros+EHG+China_YR_MN+Yakutia_LNBA+Russia_Srubnaya	0.00754658	EHG	0.670508	0.540568	1.24038	FALSE	7	FALSE	Tubalar
Tubalar	Altai_N+Tyumen_HG+Hungary_EN_HG_Koros+EHG+China_YR_MN+Yakutia_LNBA+Russia_Srubnaya	0.00754658	China_YR_MN	0.242466	0.0535841	4.52496	FALSE	7	FALSE	Tubalar
Tubalar	Altai_N+Tyumen_HG+Hungary_EN_HG_Koros+EHG+China_YR_MN+Yakutia_LNBA+Russia_Srubnaya	0.00754658	Yakutia_LNBA	0.300112	0.0506569	5.92441	FALSE	7	FALSE	Tubalar
Tubalar	Altai_N+Tyumen_HG+Hungary_EN_HG_Koros+EHG+China_YR_MN+Yakutia_LNBA+Russia_Srubnaya	0.00754658	Russia_Srubnaya	0.466612	0.0811502	5.74998	FALSE	7	FALSE	Tubalar
Tubalar	Altai_N+Tyumen_HG+Hungary_EN_HG_Koros+EHG+Mongolia_N_North+China_YR_MN+Russia_Srubnaya	0.00662261	Altai_N	-0.153654	0.369894	-0.415401	FALSE	7	FALSE	Tubalar
Tubalar	Altai_N+Tyumen_HG+Hungary_EN_HG_Koros+EHG+Mongolia_N_North+China_YR_MN+Russia_Srubnaya	0.00662261	Tyumen_HG	0.820376	1.33785	0.613206	FALSE	7	FALSE	Tubalar
Tubalar	Altai_N+Tyumen_HG+Hungary_EN_HG_Koros+EHG+Mongolia_N_North+China_YR_MN+Russia_Srubnaya	0.00662261	Hungary_EN_HG_Koros	0.110668	0.498612	0.221952	FALSE	7	FALSE	Tubalar
Tubalar	Altai_N+Tyumen_HG+Hungary_EN_HG_Koros+EHG+Mongolia_N_North+China_YR_MN+Russia_Srubnaya	0.00662261	EHG	-0.849178	1.5321	-0.554258	FALSE	7	FALSE	Tubalar
Tubalar	Altai_N+Tyumen_HG+Hungary_EN_HG_Koros+EHG+Mongolia_N_North+China_YR_MN+Russia_Srubnaya	0.00662261	Mongolia_N_North	0.552591	0.189093	2.92232	FALSE	7	FALSE	Tubalar
Tubalar	Altai_N+Tyumen_HG+Hungary_EN_HG_Koros+EHG+Mongolia_N_North+China_YR_MN+Russia_Srubnaya	0.00662261	China_YR_MN	0.0199018	0.141794	0.140357	FALSE	7	FALSE	Tubalar
Tubalar	Altai_N+Tyumen_HG+Hungary_EN_HG_Koros+EHG+Mongolia_N_North+China_YR_MN+Russia_Srubnaya	0.00662261	Russia_Srubnaya	0.499295	0.0993303	5.02661	FALSE	7	FALSE	Tubalar
Tubalar	Tyumen_HG+BMAC+Hungary_EN_HG_Koros+EHG+China_YR_MN+Yakutia_LNBA+Russia_Srubnaya	0.00562964	Tyumen_HG	-0.608102	1.07088	-0.567852	FALSE	7	FALSE	Tubalar
Tubalar	Tyumen_HG+BMAC+Hungary_EN_HG_Koros+EHG+China_YR_MN+Yakutia_LNBA+Russia_Srubnaya	0.00562964	BMAC	0.167342	0.301971	0.554164	FALSE	7	FALSE	Tubalar
Tubalar	Tyumen_HG+BMAC+Hungary_EN_HG_Koros+EHG+China_YR_MN+Yakutia_LNBA+Russia_Srubnaya	0.00562964	Hungary_EN_HG_Koros	-0.239545	0.192	-1.24763	FALSE	7	FALSE	Tubalar
Tubalar	Tyumen_HG+BMAC+Hungary_EN_HG_Koros+EHG+China_YR_MN+Yakutia_LNBA+Russia_Srubnaya	0.00562964	EHG	1.09519	1.66784	0.656651	FALSE	7	FALSE	Tubalar
Tubalar	Tyumen_HG+BMAC+Hungary_EN_HG_Koros+EHG+China_YR_MN+Yakutia_LNBA+Russia_Srubnaya	0.00562964	China_YR_MN	0.269528	0.0656233	4.10721	FALSE	7	FALSE	Tubalar
Tubalar	Tyumen_HG+BMAC+Hungary_EN_HG_Koros+EHG+China_YR_MN+Yakutia_LNBA+Russia_Srubnaya	0.00562964	Yakutia_LNBA	0.339393	0.0730512	4.64596	FALSE	7	FALSE	Tubalar
Tubalar	Tyumen_HG+BMAC+Hungary_EN_HG_Koros+EHG+China_YR_MN+Yakutia_LNBA+Russia_Srubnaya	0.00562964	Russia_Srubnaya	-0.0238052	0.831111	-0.0286427	FALSE	7	FALSE	Tubalar
Tubalar	Altai_N+Tyumen_HG+BMAC+Hungary_EN_HG_Koros+Mongolia_N_North+China_YR_MN+Russia_Srubnaya	0.00411285	Altai_N	0.0151825	0.0641522	0.236664	FALSE	7	FALSE	Tubalar
Tubalar	Altai_N+Tyumen_HG+BMAC+Hungary_EN_HG_Koros+Mongolia_N_North+China_YR_MN+Russia_Srubnaya	0.00411285	Tyumen_HG	0.0839659	0.0616562	1.36184	FALSE	7	FALSE	Tubalar
Tubalar	Altai_N+Tyumen_HG+BMAC+Hungary_EN_HG_Koros+Mongolia_N_North+China_YR_MN+Russia_Srubnaya	0.00411285	BMAC	-0.0854458	0.0433749	-1.96994	FALSE	7	FALSE	Tubalar
Tubalar	Altai_N+Tyumen_HG+BMAC+Hungary_EN_HG_Koros+Mongolia_N_North+China_YR_MN+Russia_Srubnaya	0.00411285	Hungary_EN_HG_Koros	-0.263831	0.0859311	-3.07027	FALSE	7	FALSE	Tubalar
Tubalar	Altai_N+Tyumen_HG+BMAC+Hungary_EN_HG_Koros+Mongolia_N_North+China_YR_MN+Russia_Srubnaya	0.00411285	Mongolia_N_North	0.456989	0.044343	10.3058	FALSE	7	FALSE	Tubalar
Tubalar	Altai_N+Tyumen_HG+BMAC+Hungary_EN_HG_Koros+Mongolia_N_North+China_YR_MN+Russia_Srubnaya	0.00411285	China_YR_MN	0.0961947	0.0439218	2.19014	FALSE	7	FALSE	Tubalar
Tubalar	Altai_N+Tyumen_HG+BMAC+Hungary_EN_HG_Koros+Mongolia_N_North+China_YR_MN+Russia_Srubnaya	0.00411285	Russia_Srubnaya	0.696946	0.133697	5.21287	FALSE	7	FALSE	Tubalar
Tubalar	Altai_N+Tyumen_HG+Germany_EN_LBK+EHG+China_YR_MN+Yakutia_LNBA+Russia_Srubnaya	0.0030921	Altai_N	-1.66074	17.5281	-0.0947472	FALSE	7	FALSE	Tubalar
Tubalar	Altai_N+Tyumen_HG+Germany_EN_LBK+EHG+China_YR_MN+Yakutia_LNBA+Russia_Srubnaya	0.0030921	Tyumen_HG	7.92096	81.2172	0.0975281	FALSE	7	FALSE	Tubalar
Tubalar	Altai_N+Tyumen_HG+Germany_EN_LBK+EHG+China_YR_MN+Yakutia_LNBA+Russia_Srubnaya	0.0030921	Germany_EN_LBK	2.97726	31.6008	0.0942146	FALSE	7	FALSE	Tubalar
Tubalar	Altai_N+Tyumen_HG+Germany_EN_LBK+EHG+China_YR_MN+Yakutia_LNBA+Russia_Srubnaya	0.0030921	EHG	-6.97937	71.4665	-0.0976593	FALSE	7	FALSE	Tubalar
Tubalar	Altai_N+Tyumen_HG+Germany_EN_LBK+EHG+China_YR_MN+Yakutia_LNBA+Russia_Srubnaya	0.0030921	China_YR_MN	0.687813	4.8169	0.142792	FALSE	7	FALSE	Tubalar
Tubalar	Altai_N+Tyumen_HG+Germany_EN_LBK+EHG+China_YR_MN+Yakutia_LNBA+Russia_Srubnaya	0.0030921	Yakutia_LNBA	0.245389	1.14545	0.214229	FALSE	7	FALSE	Tubalar
Tubalar	Altai_N+Tyumen_HG+Germany_EN_LBK+EHG+China_YR_MN+Yakutia_LNBA+Russia_Srubnaya	0.0030921	Russia_Srubnaya	-2.19131	27.6637	-0.0792123	FALSE	7	FALSE	Tubalar
Tubalar	BMAC+Germany_EN_LBK+Hungary_EN_HG_Koros+EHG+China_YR_MN+Yakutia_LNBA+Russia_Srubnaya	0.00276616	BMAC	-1.75565	44.437	-0.0395087	FALSE	7	FALSE	Tubalar
Tubalar	BMAC+Germany_EN_LBK+Hungary_EN_HG_Koros+EHG+China_YR_MN+Yakutia_LNBA+Russia_Srubnaya	0.00276616	Germany_EN_LBK	-2.07467	52.5275	-0.0394968	FALSE	7	FALSE	Tubalar
Tubalar	BMAC+Germany_EN_LBK+Hungary_EN_HG_Koros+EHG+China_YR_MN+Yakutia_LNBA+Russia_Srubnaya	0.00276616	Hungary_EN_HG_Koros	-1.21373	25.6316	-0.0473528	FALSE	7	FALSE	Tubalar
Tubalar	BMAC+Germany_EN_LBK+Hungary_EN_HG_Koros+EHG+China_YR_MN+Yakutia_LNBA+Russia_Srubnaya	0.00276616	EHG	-1.98998	54.2487	-0.0366825	FALSE	7	FALSE	Tubalar
Tubalar	BMAC+Germany_EN_LBK+Hungary_EN_HG_Koros+EHG+China_YR_MN+Yakutia_LNBA+Russia_Srubnaya	0.00276616	China_YR_MN	0.453497	4.74865	0.0955002	FALSE	7	FALSE	Tubalar
Tubalar	BMAC+Germany_EN_LBK+Hungary_EN_HG_Koros+EHG+China_YR_MN+Yakutia_LNBA+Russia_Srubnaya	0.00276616	Yakutia_LNBA	0.183575	3.39507	0.0540711	FALSE	7	FALSE	Tubalar
Tubalar	BMAC+Germany_EN_LBK+Hungary_EN_HG_Koros+EHG+China_YR_MN+Yakutia_LNBA+Russia_Srubnaya	0.00276616	Russia_Srubnaya	7.39695	175.469	0.0421554	FALSE	7	FALSE	Tubalar
Tubalar	Tyumen_HG+BMAC+Germany_EN_LBK+EHG+China_YR_MN+Yakutia_LNBA+Russia_Srubnaya	0.00224964	Tyumen_HG	-2.28764	9.94508	-0.230027	FALSE	7	FALSE	Tubalar
Tubalar	Tyumen_HG+BMAC+Germany_EN_LBK+EHG+China_YR_MN+Yakutia_LNBA+Russia_Srubnaya	0.00224964	BMAC	0.889619	2.95378	0.30118	FALSE	7	FALSE	Tubalar
Tubalar	Tyumen_HG+BMAC+Germany_EN_LBK+EHG+China_YR_MN+Yakutia_LNBA+Russia_Srubnaya	0.00224964	Germany_EN_LBK	0.108196	1.3637	0.0793401	FALSE	7	FALSE	Tubalar
Tubalar	Tyumen_HG+BMAC+Germany_EN_LBK+EHG+China_YR_MN+Yakutia_LNBA+Russia_Srubnaya	0.00224964	EHG	3.85799	15.0676	0.256046	FALSE	7	FALSE	Tubalar
Tubalar	Tyumen_HG+BMAC+Germany_EN_LBK+EHG+China_YR_MN+Yakutia_LNBA+Russia_Srubnaya	0.00224964	China_YR_MN	0.199373	0.25438	0.783761	FALSE	7	FALSE	Tubalar
Tubalar	Tyumen_HG+BMAC+Germany_EN_LBK+EHG+China_YR_MN+Yakutia_LNBA+Russia_Srubnaya	0.00224964	Yakutia_LNBA	0.457249	0.548482	0.833663	FALSE	7	FALSE	Tubalar
Tubalar	Tyumen_HG+BMAC+Germany_EN_LBK+EHG+China_YR_MN+Yakutia_LNBA+Russia_Srubnaya	0.00224964	Russia_Srubnaya	-2.22479	8.37493	-0.265649	FALSE	7	FALSE	Tubalar
Tubalar	Altai_N+BMAC+Hungary_EN_HG_Koros+EHG+Mongolia_N_North+China_YR_MN+Russia_Srubnaya	0.00198807	Altai_N	0.0769283	0.0594516	1.29397	FALSE	7	FALSE	Tubalar
Tubalar	Altai_N+BMAC+Hungary_EN_HG_Koros+EHG+Mongolia_N_North+China_YR_MN+Russia_Srubnaya	0.00198807	BMAC	-0.0901088	0.0507241	-1.77645	FALSE	7	FALSE	Tubalar
Tubalar	Altai_N+BMAC+Hungary_EN_HG_Koros+EHG+Mongolia_N_North+China_YR_MN+Russia_Srubnaya	0.00198807	Hungary_EN_HG_Koros	-0.28738	0.089292	-3.21843	FALSE	7	FALSE	Tubalar
Tubalar	Altai_N+BMAC+Hungary_EN_HG_Koros+EHG+Mongolia_N_North+China_YR_MN+Russia_Srubnaya	0.00198807	EHG	0.0324355	0.090138	0.359842	FALSE	7	FALSE	Tubalar
Tubalar	Altai_N+BMAC+Hungary_EN_HG_Koros+EHG+Mongolia_N_North+China_YR_MN+Russia_Srubnaya	0.00198807	Mongolia_N_North	0.44546	0.0454176	9.80809	FALSE	7	FALSE	Tubalar
Tubalar	Altai_N+BMAC+Hungary_EN_HG_Koros+EHG+Mongolia_N_North+China_YR_MN+Russia_Srubnaya	0.00198807	China_YR_MN	0.088138	0.0494621	1.78193	FALSE	7	FALSE	Tubalar
Tubalar	Altai_N+BMAC+Hungary_EN_HG_Koros+EHG+Mongolia_N_North+China_YR_MN+Russia_Srubnaya	0.00198807	Russia_Srubnaya	0.734527	0.16044	4.57819	FALSE	7	FALSE	Tubalar
Tubalar	Altai_N+BMAC+Hungary_EN_HG_Koros+EHG+Mongolia_N_North+Yakutia_LNBA+Russia_Srubnaya	0.00147094	Altai_N	0.105087	0.0564476	1.86168	FALSE	7	FALSE	Tubalar
Tubalar	Altai_N+BMAC+Hungary_EN_HG_Koros+EHG+Mongolia_N_North+Yakutia_LNBA+Russia_Srubnaya	0.00147094	BMAC	-0.0790365	0.0568242	-1.3909	FALSE	7	FALSE	Tubalar
Tubalar	Altai_N+BMAC+Hungary_EN_HG_Koros+EHG+Mongolia_N_North+Yakutia_LNBA+Russia_Srubnaya	0.00147094	Hungary_EN_HG_Koros	-0.254007	0.100641	-2.5239	FALSE	7	FALSE	Tubalar
Tubalar	Altai_N+BMAC+Hungary_EN_HG_Koros+EHG+Mongolia_N_North+Yakutia_LNBA+Russia_Srubnaya	0.00147094	EHG	-0.0320078	0.0811997	-0.394186	FALSE	7	FALSE	Tubalar
Tubalar	Altai_N+BMAC+Hungary_EN_HG_Koros+EHG+Mongolia_N_North+Yakutia_LNBA+Russia_Srubnaya	0.00147094	Mongolia_N_North	0.439121	0.0655418	6.69986	FALSE	7	FALSE	Tubalar
Tubalar	Altai_N+BMAC+Hungary_EN_HG_Koros+EHG+Mongolia_N_North+Yakutia_LNBA+Russia_Srubnaya	0.00147094	Yakutia_LNBA	0.0823959	0.0646238	1.27501	FALSE	7	FALSE	Tubalar
Tubalar	Altai_N+BMAC+Hungary_EN_HG_Koros+EHG+Mongolia_N_North+Yakutia_LNBA+Russia_Srubnaya	0.00147094	Russia_Srubnaya	0.738447	0.172603	4.2783	FALSE	7	FALSE	Tubalar
Tubalar	Altai_N+Tyumen_HG+BMAC+Hungary_EN_HG_Koros+Mongolia_N_North+Yakutia_LNBA+Russia_Srubnaya	0.00145774	Altai_N	0.0533883	0.0680202	0.784889	FALSE	7	FALSE	Tubalar
Tubalar	Altai_N+Tyumen_HG+BMAC+Hungary_EN_HG_Koros+Mongolia_N_North+Yakutia_LNBA+Russia_Srubnaya	0.00145774	Tyumen_HG	0.0300755	0.0639491	0.470304	FALSE	7	FALSE	Tubalar
Tubalar	Altai_N+Tyumen_HG+BMAC+Hungary_EN_HG_Koros+Mongolia_N_North+Yakutia_LNBA+Russia_Srubnaya	0.00145774	BMAC	-0.0707686	0.0508887	-1.39066	FALSE	7	FALSE	Tubalar
Tubalar	Altai_N+Tyumen_HG+BMAC+Hungary_EN_HG_Koros+Mongolia_N_North+Yakutia_LNBA+Russia_Srubnaya	0.00145774	Hungary_EN_HG_Koros	-0.250936	0.0978775	-2.56377	FALSE	7	FALSE	Tubalar
Tubalar	Altai_N+Tyumen_HG+BMAC+Hungary_EN_HG_Koros+Mongolia_N_North+Yakutia_LNBA+Russia_Srubnaya	0.00145774	Mongolia_N_North	0.458561	0.0720946	6.36054	FALSE	7	FALSE	Tubalar
Tubalar	Altai_N+Tyumen_HG+BMAC+Hungary_EN_HG_Koros+Mongolia_N_North+Yakutia_LNBA+Russia_Srubnaya	0.00145774	Yakutia_LNBA	0.0807818	0.0650008	1.24278	FALSE	7	FALSE	Tubalar
Tubalar	Altai_N+Tyumen_HG+BMAC+Hungary_EN_HG_Koros+Mongolia_N_North+Yakutia_LNBA+Russia_Srubnaya	0.00145774	Russia_Srubnaya	0.698898	0.151232	4.62136	FALSE	7	FALSE	Tubalar
Tubalar	Altai_N+Germany_EN_LBK+Hungary_EN_HG_Koros+EHG+Mongolia_N_North+Yakutia_LNBA+Russia_Srubnaya	0.000563342	Altai_N	0.0848782	0.0492063	1.72495	FALSE	7	FALSE	Tubalar
Tubalar	Altai_N+Germany_EN_LBK+Hungary_EN_HG_Koros+EHG+Mongolia_N_North+Yakutia_LNBA+Russia_Srubnaya	0.000563342	Germany_EN_LBK	-0.035164	0.0486316	-0.723069	FALSE	7	FALSE	Tubalar
Tubalar	Altai_N+Germany_EN_LBK+Hungary_EN_HG_Koros+EHG+Mongolia_N_North+Yakutia_LNBA+Russia_Srubnaya	0.000563342	Hungary_EN_HG_Koros	-0.136977	0.0521276	-2.62773	FALSE	7	FALSE	Tubalar
Tubalar	Altai_N+Germany_EN_LBK+Hungary_EN_HG_Koros+EHG+Mongolia_N_North+Yakutia_LNBA+Russia_Srubnaya	0.000563342	EHG	-0.0131045	0.077879	-0.168268	FALSE	7	FALSE	Tubalar
Tubalar	Altai_N+Germany_EN_LBK+Hungary_EN_HG_Koros+EHG+Mongolia_N_North+Yakutia_LNBA+Russia_Srubnaya	0.000563342	Mongolia_N_North	0.391538	0.0538868	7.26594	FALSE	7	FALSE	Tubalar
Tubalar	Altai_N+Germany_EN_LBK+Hungary_EN_HG_Koros+EHG+Mongolia_N_North+Yakutia_LNBA+Russia_Srubnaya	0.000563342	Yakutia_LNBA	0.134414	0.0509097	2.64024	FALSE	7	FALSE	Tubalar
Tubalar	Altai_N+Germany_EN_LBK+Hungary_EN_HG_Koros+EHG+Mongolia_N_North+Yakutia_LNBA+Russia_Srubnaya	0.000563342	Russia_Srubnaya	0.574416	0.0755741	7.6007	FALSE	7	FALSE	Tubalar
Tubalar	Altai_N+Tyumen_HG+Germany_EN_LBK+Hungary_EN_HG_Koros+Mongolia_N_North+Yakutia_LNBA+Russia_Srubnaya	0.000513562	Altai_N	0.0738892	0.072105	1.02474	FALSE	7	FALSE	Tubalar
Tubalar	Altai_N+Tyumen_HG+Germany_EN_LBK+Hungary_EN_HG_Koros+Mongolia_N_North+Yakutia_LNBA+Russia_Srubnaya	0.000513562	Tyumen_HG	0.00614107	0.0938729	0.065419	FALSE	7	FALSE	Tubalar
Tubalar	Altai_N+Tyumen_HG+Germany_EN_LBK+Hungary_EN_HG_Koros+Mongolia_N_North+Yakutia_LNBA+Russia_Srubnaya	0.000513562	Germany_EN_LBK	-0.0273407	0.0697337	-0.392073	FALSE	7	FALSE	Tubalar
Tubalar	Altai_N+Tyumen_HG+Germany_EN_LBK+Hungary_EN_HG_Koros+Mongolia_N_North+Yakutia_LNBA+Russia_Srubnaya	0.000513562	Hungary_EN_HG_Koros	-0.144167	0.0449453	-3.2076	FALSE	7	FALSE	Tubalar
Tubalar	Altai_N+Tyumen_HG+Germany_EN_LBK+Hungary_EN_HG_Koros+Mongolia_N_North+Yakutia_LNBA+Russia_Srubnaya	0.000513562	Mongolia_N_North	0.399118	0.0674117	5.92061	FALSE	7	FALSE	Tubalar
Tubalar	Altai_N+Tyumen_HG+Germany_EN_LBK+Hungary_EN_HG_Koros+Mongolia_N_North+Yakutia_LNBA+Russia_Srubnaya	0.000513562	Yakutia_LNBA	0.131109	0.0572308	2.29089	FALSE	7	FALSE	Tubalar
Tubalar	Altai_N+Tyumen_HG+Germany_EN_LBK+Hungary_EN_HG_Koros+Mongolia_N_North+Yakutia_LNBA+Russia_Srubnaya	0.000513562	Russia_Srubnaya	0.561249	0.107167	5.23712	FALSE	7	FALSE	Tubalar
Tubalar	Altai_N+BMAC+Germany_EN_LBK+Hungary_EN_HG_Koros+China_YR_MN+Yakutia_LNBA+Russia_Srubnaya	0.000443541	Altai_N	-0.00140728	0.0680178	-0.0206898	FALSE	7	FALSE	Tubalar
Tubalar	Altai_N+BMAC+Germany_EN_LBK+Hungary_EN_HG_Koros+China_YR_MN+Yakutia_LNBA+Russia_Srubnaya	0.000443541	BMAC	-0.105939	0.0889028	-1.19163	FALSE	7	FALSE	Tubalar
Tubalar	Altai_N+BMAC+Germany_EN_LBK+Hungary_EN_HG_Koros+China_YR_MN+Yakutia_LNBA+Russia_Srubnaya	0.000443541	Germany_EN_LBK	-0.154196	0.092319	-1.67025	FALSE	7	FALSE	Tubalar
Tubalar	Altai_N+BMAC+Germany_EN_LBK+Hungary_EN_HG_Koros+China_YR_MN+Yakutia_LNBA+Russia_Srubnaya	0.000443541	Hungary_EN_HG_Koros	-0.235559	0.115611	-2.03751	FALSE	7	FALSE	Tubalar
Tubalar	Altai_N+BMAC+Germany_EN_LBK+Hungary_EN_HG_Koros+China_YR_MN+Yakutia_LNBA+Russia_Srubnaya	0.000443541	China_YR_MN	0.276809	0.0482195	5.7406	FALSE	7	FALSE	Tubalar
Tubalar	Altai_N+BMAC+Germany_EN_LBK+Hungary_EN_HG_Koros+China_YR_MN+Yakutia_LNBA+Russia_Srubnaya	0.000443541	Yakutia_LNBA	0.309124	0.0348432	8.87186	FALSE	7	FALSE	Tubalar
Tubalar	Altai_N+BMAC+Germany_EN_LBK+Hungary_EN_HG_Koros+China_YR_MN+Yakutia_LNBA+Russia_Srubnaya	0.000443541	Russia_Srubnaya	0.911169	0.305356	2.98396	FALSE	7	FALSE	Tubalar
Tubalar	Altai_N+Germany_EN_LBK+Hungary_EN_HG_Koros+EHG+China_YR_MN+Yakutia_LNBA+Russia_Srubnaya	0.000292716	Altai_N	0.0125202	0.0453493	0.276083	FALSE	7	FALSE	Tubalar
Tubalar	Altai_N+Germany_EN_LBK+Hungary_EN_HG_Koros+EHG+China_YR_MN+Yakutia_LNBA+Russia_Srubnaya	0.000292716	Germany_EN_LBK	-0.0396515	0.0458385	-0.865027	FALSE	7	FALSE	Tubalar
Tubalar	Altai_N+Germany_EN_LBK+Hungary_EN_HG_Koros+EHG+China_YR_MN+Yakutia_LNBA+Russia_Srubnaya	0.000292716	Hungary_EN_HG_Koros	-0.153682	0.048297	-3.18201	FALSE	7	FALSE	Tubalar
Tubalar	Altai_N+Germany_EN_LBK+Hungary_EN_HG_Koros+EHG+China_YR_MN+Yakutia_LNBA+Russia_Srubnaya	0.000292716	EHG	0.100029	0.0734532	1.36181	FALSE	7	FALSE	Tubalar
Tubalar	Altai_N+Germany_EN_LBK+Hungary_EN_HG_Koros+EHG+China_YR_MN+Yakutia_LNBA+Russia_Srubnaya	0.000292716	China_YR_MN	0.257598	0.0294173	8.75669	FALSE	7	FALSE	Tubalar
Tubalar	Altai_N+Germany_EN_LBK+Hungary_EN_HG_Koros+EHG+China_YR_MN+Yakutia_LNBA+Russia_Srubnaya	0.000292716	Yakutia_LNBA	0.318827	0.0265353	12.0152	FALSE	7	FALSE	Tubalar
Tubalar	Altai_N+Germany_EN_LBK+Hungary_EN_HG_Koros+EHG+China_YR_MN+Yakutia_LNBA+Russia_Srubnaya	0.000292716	Russia_Srubnaya	0.504358	0.0736701	6.84617	FALSE	7	FALSE	Tubalar
Tubalar	Altai_N+Tyumen_HG+Germany_EN_LBK+Hungary_EN_HG_Koros+Mongolia_N_North+China_YR_MN+Russia_Srubnaya	0.000280557	Altai_N	0.00825584	0.0652314	0.126562	FALSE	7	FALSE	Tubalar
Tubalar	Altai_N+Tyumen_HG+Germany_EN_LBK+Hungary_EN_HG_Koros+Mongolia_N_North+China_YR_MN+Russia_Srubnaya	0.000280557	Tyumen_HG	0.124728	0.07921	1.57464	FALSE	7	FALSE	Tubalar
Tubalar	Altai_N+Tyumen_HG+Germany_EN_LBK+Hungary_EN_HG_Koros+Mongolia_N_North+China_YR_MN+Russia_Srubnaya	0.000280557	Germany_EN_LBK	0.0310904	0.0589033	0.527821	FALSE	7	FALSE	Tubalar
Tubalar	Altai_N+Tyumen_HG+Germany_EN_LBK+Hungary_EN_HG_Koros+Mongolia_N_North+China_YR_MN+Russia_Srubnaya	0.000280557	Hungary_EN_HG_Koros	-0.162018	0.0470581	-3.44293	FALSE	7	FALSE	Tubalar
Tubalar	Altai_N+Tyumen_HG+Germany_EN_LBK+Hungary_EN_HG_Koros+Mongolia_N_North+China_YR_MN+Russia_Srubnaya	0.000280557	Mongolia_N_North	0.460658	0.038661	11.9153	FALSE	7	FALSE	Tubalar
Tubalar	Altai_N+Tyumen_HG+Germany_EN_LBK+Hungary_EN_HG_Koros+Mongolia_N_North+China_YR_MN+Russia_Srubnaya	0.000280557	China_YR_MN	0.0880842	0.0386439	2.27938	FALSE	7	FALSE	Tubalar
Tubalar	Altai_N+Tyumen_HG+Germany_EN_LBK+Hungary_EN_HG_Koros+Mongolia_N_North+China_YR_MN+Russia_Srubnaya	0.000280557	Russia_Srubnaya	0.449202	0.0955902	4.69925	FALSE	7	FALSE	Tubalar
Tubalar	BMAC+Germany_EN_LBK+EHG+Mongolia_N_North+China_YR_MN+Yakutia_LNBA+Russia_Srubnaya	0.000228613	BMAC	0.478478	0.856082	0.558916	FALSE	7	FALSE	Tubalar
Tubalar	BMAC+Germany_EN_LBK+EHG+Mongolia_N_North+China_YR_MN+Yakutia_LNBA+Russia_Srubnaya	0.000228613	Germany_EN_LBK	0.634187	1.36496	0.464619	FALSE	7	FALSE	Tubalar
Tubalar	BMAC+Germany_EN_LBK+EHG+Mongolia_N_North+China_YR_MN+Yakutia_LNBA+Russia_Srubnaya	0.000228613	EHG	0.800461	1.35487	0.590801	FALSE	7	FALSE	Tubalar
Tubalar	BMAC+Germany_EN_LBK+EHG+Mongolia_N_North+China_YR_MN+Yakutia_LNBA+Russia_Srubnaya	0.000228613	Mongolia_N_North	-0.0467982	0.518759	-0.0902117	FALSE	7	FALSE	Tubalar
Tubalar	BMAC+Germany_EN_LBK+EHG+Mongolia_N_North+China_YR_MN+Yakutia_LNBA+Russia_Srubnaya	0.000228613	China_YR_MN	0.263696	0.275695	0.956478	FALSE	7	FALSE	Tubalar
Tubalar	BMAC+Germany_EN_LBK+EHG+Mongolia_N_North+China_YR_MN+Yakutia_LNBA+Russia_Srubnaya	0.000228613	Yakutia_LNBA	0.353984	0.268098	1.32035	FALSE	7	FALSE	Tubalar
Tubalar	BMAC+Germany_EN_LBK+EHG+Mongolia_N_North+China_YR_MN+Yakutia_LNBA+Russia_Srubnaya	0.000228613	Russia_Srubnaya	-1.48401	3.58435	-0.414024	FALSE	7	FALSE	Tubalar
Tubalar	Altai_N+BMAC+Germany_EN_LBK+EHG+China_YR_MN+Yakutia_LNBA+Russia_Srubnaya	0.000182127	Altai_N	-0.0192556	0.115339	-0.166947	FALSE	7	FALSE	Tubalar
Tubalar	Altai_N+BMAC+Germany_EN_LBK+EHG+China_YR_MN+Yakutia_LNBA+Russia_Srubnaya	0.000182127	BMAC	0.43615	0.388388	1.12298	FALSE	7	FALSE	Tubalar
Tubalar	Altai_N+BMAC+Germany_EN_LBK+EHG+China_YR_MN+Yakutia_LNBA+Russia_Srubnaya	0.000182127	Germany_EN_LBK	0.556171	0.589213	0.943921	FALSE	7	FALSE	Tubalar
Tubalar	Altai_N+BMAC+Germany_EN_LBK+EHG+China_YR_MN+Yakutia_LNBA+Russia_Srubnaya	0.000182127	EHG	0.750989	0.695386	1.07996	FALSE	7	FALSE	Tubalar
Tubalar	Altai_N+BMAC+Germany_EN_LBK+EHG+China_YR_MN+Yakutia_LNBA+Russia_Srubnaya	0.000182127	China_YR_MN	0.241302	0.0656078	3.67795	FALSE	7	FALSE	Tubalar
Tubalar	Altai_N+BMAC+Germany_EN_LBK+EHG+China_YR_MN+Yakutia_LNBA+Russia_Srubnaya	0.000182127	Yakutia_LNBA	0.334753	0.0558376	5.99513	FALSE	7	FALSE	Tubalar
Tubalar	Altai_N+BMAC+Germany_EN_LBK+EHG+China_YR_MN+Yakutia_LNBA+Russia_Srubnaya	0.000182127	Russia_Srubnaya	-1.30011	1.61446	-0.805291	FALSE	7	FALSE	Tubalar
Tubalar	Altai_N+BMAC+Germany_EN_LBK+EHG+Mongolia_N_North+China_YR_MN+Russia_Srubnaya	0.00018121	Altai_N	0.246026	0.230413	1.06776	FALSE	7	FALSE	Tubalar
Tubalar	Altai_N+BMAC+Germany_EN_LBK+EHG+Mongolia_N_North+China_YR_MN+Russia_Srubnaya	0.00018121	BMAC	-0.62699	0.766072	-0.818448	FALSE	7	FALSE	Tubalar
Tubalar	Altai_N+BMAC+Germany_EN_LBK+EHG+Mongolia_N_North+China_YR_MN+Russia_Srubnaya	0.00018121	Germany_EN_LBK	-1.04032	1.16154	-0.895641	FALSE	7	FALSE	Tubalar
Tubalar	Altai_N+BMAC+Germany_EN_LBK+EHG+Mongolia_N_North+China_YR_MN+Russia_Srubnaya	0.00018121	EHG	-1.21667	1.43814	-0.846004	FALSE	7	FALSE	Tubalar
Tubalar	Altai_N+BMAC+Germany_EN_LBK+EHG+Mongolia_N_North+China_YR_MN+Russia_Srubnaya	0.00018121	Mongolia_N_North	0.603293	0.222173	2.71543	FALSE	7	FALSE	Tubalar
Tubalar	Altai_N+BMAC+Germany_EN_LBK+EHG+Mongolia_N_North+China_YR_MN+Russia_Srubnaya	0.00018121	China_YR_MN	-0.143579	0.271776	-0.528301	FALSE	7	FALSE	Tubalar
Tubalar	Altai_N+BMAC+Germany_EN_LBK+EHG+Mongolia_N_North+China_YR_MN+Russia_Srubnaya	0.00018121	Russia_Srubnaya	3.17824	3.24473	0.979511	FALSE	7	FALSE	Tubalar
Tubalar	Altai_N+Germany_EN_LBK+Hungary_EN_HG_Koros+EHG+Mongolia_N_North+China_YR_MN+Russia_Srubnaya	0.000167401	Altai_N	0.0457643	0.056044	0.816578	FALSE	7	FALSE	Tubalar
Tubalar	Altai_N+Germany_EN_LBK+Hungary_EN_HG_Koros+EHG+Mongolia_N_North+China_YR_MN+Russia_Srubnaya	0.000167401	Germany_EN_LBK	-0.0112074	0.0473791	-0.236548	FALSE	7	FALSE	Tubalar
Tubalar	Altai_N+Germany_EN_LBK+Hungary_EN_HG_Koros+EHG+Mongolia_N_North+China_YR_MN+Russia_Srubnaya	0.000167401	Hungary_EN_HG_Koros	-0.182821	0.0550422	-3.32147	FALSE	7	FALSE	Tubalar
Tubalar	Altai_N+Germany_EN_LBK+Hungary_EN_HG_Koros+EHG+Mongolia_N_North+China_YR_MN+Russia_Srubnaya	0.000167401	EHG	0.100915	0.0865419	1.16608	FALSE	7	FALSE	Tubalar
Tubalar	Altai_N+Germany_EN_LBK+Hungary_EN_HG_Koros+EHG+Mongolia_N_North+China_YR_MN+Russia_Srubnaya	0.000167401	Mongolia_N_North	0.445751	0.039333	11.3328	FALSE	7	FALSE	Tubalar
Tubalar	Altai_N+Germany_EN_LBK+Hungary_EN_HG_Koros+EHG+Mongolia_N_North+China_YR_MN+Russia_Srubnaya	0.000167401	China_YR_MN	0.0935233	0.0447054	2.09199	FALSE	7	FALSE	Tubalar
Tubalar	Altai_N+Germany_EN_LBK+Hungary_EN_HG_Koros+EHG+Mongolia_N_North+China_YR_MN+Russia_Srubnaya	0.000167401	Russia_Srubnaya	0.508075	0.0767383	6.62089	FALSE	7	FALSE	Tubalar
Tubalar	Altai_N+BMAC+Germany_EN_LBK+EHG+Mongolia_N_North+Yakutia_LNBA+Russia_Srubnaya	0.00015447	Altai_N	0.173408	0.132052	1.31318	FALSE	7	FALSE	Tubalar
Tubalar	Altai_N+BMAC+Germany_EN_LBK+EHG+Mongolia_N_North+Yakutia_LNBA+Russia_Srubnaya	0.00015447	BMAC	-0.368022	0.522446	-0.704422	FALSE	7	FALSE	Tubalar
Tubalar	Altai_N+BMAC+Germany_EN_LBK+EHG+Mongolia_N_North+Yakutia_LNBA+Russia_Srubnaya	0.00015447	Germany_EN_LBK	-0.654691	0.794722	-0.8238	FALSE	7	FALSE	Tubalar
Tubalar	Altai_N+BMAC+Germany_EN_LBK+EHG+Mongolia_N_North+Yakutia_LNBA+Russia_Srubnaya	0.00015447	EHG	-0.715295	0.88052	-0.812354	FALSE	7	FALSE	Tubalar
Tubalar	Altai_N+BMAC+Germany_EN_LBK+EHG+Mongolia_N_North+Yakutia_LNBA+Russia_Srubnaya	0.00015447	Mongolia_N_North	0.421936	0.144267	2.92469	FALSE	7	FALSE	Tubalar
Tubalar	Altai_N+BMAC+Germany_EN_LBK+EHG+Mongolia_N_North+Yakutia_LNBA+Russia_Srubnaya	0.00015447	Yakutia_LNBA	0.0705757	0.16452	0.428981	FALSE	7	FALSE	Tubalar
Tubalar	Altai_N+BMAC+Germany_EN_LBK+EHG+Mongolia_N_North+Yakutia_LNBA+Russia_Srubnaya	0.00015447	Russia_Srubnaya	2.07209	2.13512	0.97048	FALSE	7	FALSE	Tubalar
Tubalar	Altai_N+BMAC+Hungary_EN_HG_Koros+EHG+China_YR_MN+Yakutia_LNBA+Russia_Srubnaya	0.00014768	Altai_N	0.0122169	0.0462923	0.263909	FALSE	7	FALSE	Tubalar
Tubalar	Altai_N+BMAC+Hungary_EN_HG_Koros+EHG+China_YR_MN+Yakutia_LNBA+Russia_Srubnaya	0.00014768	BMAC	0.0201532	0.0409337	0.492338	FALSE	7	FALSE	Tubalar
Tubalar	Altai_N+BMAC+Hungary_EN_HG_Koros+EHG+China_YR_MN+Yakutia_LNBA+Russia_Srubnaya	0.00014768	Hungary_EN_HG_Koros	-0.150157	0.0719485	-2.08701	FALSE	7	FALSE	Tubalar
Tubalar	Altai_N+BMAC+Hungary_EN_HG_Koros+EHG+China_YR_MN+Yakutia_LNBA+Russia_Srubnaya	0.00014768	EHG	0.137627	0.0682984	2.01509	FALSE	7	FALSE	Tubalar
Tubalar	Altai_N+BMAC+Hungary_EN_HG_Koros+EHG+China_YR_MN+Yakutia_LNBA+Russia_Srubnaya	0.00014768	China_YR_MN	0.257615	0.0304234	8.46766	FALSE	7	FALSE	Tubalar
Tubalar	Altai_N+BMAC+Hungary_EN_HG_Koros+EHG+China_YR_MN+Yakutia_LNBA+Russia_Srubnaya	0.00014768	Yakutia_LNBA	0.318761	0.0270665	11.777	FALSE	7	FALSE	Tubalar
Tubalar	Altai_N+BMAC+Hungary_EN_HG_Koros+EHG+China_YR_MN+Yakutia_LNBA+Russia_Srubnaya	0.00014768	Russia_Srubnaya	0.403784	0.122401	3.29885	FALSE	7	FALSE	Tubalar
Tubalar	Altai_N+Tyumen_HG+Germany_EN_LBK+Hungary_EN_HG_Koros+China_YR_MN+Yakutia_LNBA+Russia_Srubnaya	8.19219e-05	Altai_N	0.0437842	0.0685177	0.63902	FALSE	7	FALSE	Tubalar
Tubalar	Altai_N+Tyumen_HG+Germany_EN_LBK+Hungary_EN_HG_Koros+China_YR_MN+Yakutia_LNBA+Russia_Srubnaya	8.19219e-05	Tyumen_HG	0.0270912	0.0868659	0.311874	FALSE	7	FALSE	Tubalar
Tubalar	Altai_N+Tyumen_HG+Germany_EN_LBK+Hungary_EN_HG_Koros+China_YR_MN+Yakutia_LNBA+Russia_Srubnaya	8.19219e-05	Germany_EN_LBK	-0.05383	0.0597182	-0.901401	FALSE	7	FALSE	Tubalar
Tubalar	Altai_N+Tyumen_HG+Germany_EN_LBK+Hungary_EN_HG_Koros+China_YR_MN+Yakutia_LNBA+Russia_Srubnaya	8.19219e-05	Hungary_EN_HG_Koros	-0.127321	0.0412137	-3.0893	FALSE	7	FALSE	Tubalar
Tubalar	Altai_N+Tyumen_HG+Germany_EN_LBK+Hungary_EN_HG_Koros+China_YR_MN+Yakutia_LNBA+Russia_Srubnaya	8.19219e-05	China_YR_MN	0.239338	0.0325333	7.35671	FALSE	7	FALSE	Tubalar
Tubalar	Altai_N+Tyumen_HG+Germany_EN_LBK+Hungary_EN_HG_Koros+China_YR_MN+Yakutia_LNBA+Russia_Srubnaya	8.19219e-05	Yakutia_LNBA	0.322204	0.0262977	12.2522	FALSE	7	FALSE	Tubalar
Tubalar	Altai_N+Tyumen_HG+Germany_EN_LBK+Hungary_EN_HG_Koros+China_YR_MN+Yakutia_LNBA+Russia_Srubnaya	8.19219e-05	Russia_Srubnaya	0.548734	0.0992846	5.52688	FALSE	7	FALSE	Tubalar
Tubalar	Altai_N+Germany_EN_LBK+EHG+Mongolia_N_North+China_YR_MN+Yakutia_LNBA+Russia_Srubnaya	4.23534e-05	Altai_N	0.0843617	0.0483681	1.74416	FALSE	7	FALSE	Tubalar
Tubalar	Altai_N+Germany_EN_LBK+EHG+Mongolia_N_North+China_YR_MN+Yakutia_LNBA+Russia_Srubnaya	4.23534e-05	Germany_EN_LBK	-0.107211	0.0360061	-2.97758	FALSE	7	FALSE	Tubalar
Tubalar	Altai_N+Germany_EN_LBK+EHG+Mongolia_N_North+China_YR_MN+Yakutia_LNBA+Russia_Srubnaya	4.23534e-05	EHG	-0.0514915	0.0655659	-0.78534	FALSE	7	FALSE	Tubalar
Tubalar	Altai_N+Germany_EN_LBK+EHG+Mongolia_N_North+China_YR_MN+Yakutia_LNBA+Russia_Srubnaya	4.23534e-05	Mongolia_N_North	0.228214	0.0657736	3.46969	FALSE	7	FALSE	Tubalar
Tubalar	Altai_N+Germany_EN_LBK+EHG+Mongolia_N_North+China_YR_MN+Yakutia_LNBA+Russia_Srubnaya	4.23534e-05	China_YR_MN	0.108999	0.0421212	2.58775	FALSE	7	FALSE	Tubalar
Tubalar	Altai_N+Germany_EN_LBK+EHG+Mongolia_N_North+China_YR_MN+Yakutia_LNBA+Russia_Srubnaya	4.23534e-05	Yakutia_LNBA	0.195675	0.0471325	4.1516	FALSE	7	FALSE	Tubalar
Tubalar	Altai_N+Germany_EN_LBK+EHG+Mongolia_N_North+China_YR_MN+Yakutia_LNBA+Russia_Srubnaya	4.23534e-05	Russia_Srubnaya	0.541453	0.0674168	8.03142	FALSE	7	FALSE	Tubalar
Tubalar	Altai_N+BMAC+Germany_EN_LBK+Mongolia_N_North+China_YR_MN+Yakutia_LNBA+Russia_Srubnaya	2.8187e-05	Altai_N	0.0857916	0.0373295	2.29823	FALSE	7	FALSE	Tubalar
Tubalar	Altai_N+BMAC+Germany_EN_LBK+Mongolia_N_North+China_YR_MN+Yakutia_LNBA+Russia_Srubnaya	2.8187e-05	BMAC	0.0368839	0.0294231	1.25357	FALSE	7	FALSE	Tubalar
Tubalar	Altai_N+BMAC+Germany_EN_LBK+Mongolia_N_North+China_YR_MN+Yakutia_LNBA+Russia_Srubnaya	2.8187e-05	Germany_EN_LBK	-0.0503222	0.0558519	-0.900993	FALSE	7	FALSE	Tubalar
Tubalar	Altai_N+BMAC+Germany_EN_LBK+Mongolia_N_North+China_YR_MN+Yakutia_LNBA+Russia_Srubnaya	2.8187e-05	Mongolia_N_North	0.198801	0.063195	3.14583	FALSE	7	FALSE	Tubalar
Tubalar	Altai_N+BMAC+Germany_EN_LBK+Mongolia_N_North+China_YR_MN+Yakutia_LNBA+Russia_Srubnaya	2.8187e-05	China_YR_MN	0.122238	0.0323652	3.77682	FALSE	7	FALSE	Tubalar
Tubalar	Altai_N+BMAC+Germany_EN_LBK+Mongolia_N_North+China_YR_MN+Yakutia_LNBA+Russia_Srubnaya	2.8187e-05	Yakutia_LNBA	0.211667	0.0446802	4.73737	FALSE	7	FALSE	Tubalar
Tubalar	Altai_N+BMAC+Germany_EN_LBK+Mongolia_N_North+China_YR_MN+Yakutia_LNBA+Russia_Srubnaya	2.8187e-05	Russia_Srubnaya	0.394941	0.102676	3.84648	FALSE	7	FALSE	Tubalar
Tubalar	Altai_N+Tyumen_HG+BMAC+Hungary_EN_HG_Koros+China_YR_MN+Yakutia_LNBA+Russia_Srubnaya	2.81782e-05	Altai_N	0.0198959	0.0619681	0.321066	FALSE	7	FALSE	Tubalar
Tubalar	Altai_N+Tyumen_HG+BMAC+Hungary_EN_HG_Koros+China_YR_MN+Yakutia_LNBA+Russia_Srubnaya	2.81782e-05	Tyumen_HG	0.0777658	0.0587847	1.32289	FALSE	7	FALSE	Tubalar
Tubalar	Altai_N+Tyumen_HG+BMAC+Hungary_EN_HG_Koros+China_YR_MN+Yakutia_LNBA+Russia_Srubnaya	2.81782e-05	BMAC	-0.0102318	0.046853	-0.218381	FALSE	7	FALSE	Tubalar
Tubalar	Altai_N+Tyumen_HG+BMAC+Hungary_EN_HG_Koros+China_YR_MN+Yakutia_LNBA+Russia_Srubnaya	2.81782e-05	Hungary_EN_HG_Koros	-0.158551	0.090518	-1.75159	FALSE	7	FALSE	Tubalar
Tubalar	Altai_N+Tyumen_HG+BMAC+Hungary_EN_HG_Koros+China_YR_MN+Yakutia_LNBA+Russia_Srubnaya	2.81782e-05	China_YR_MN	0.254609	0.0336692	7.56206	FALSE	7	FALSE	Tubalar
Tubalar	Altai_N+Tyumen_HG+BMAC+Hungary_EN_HG_Koros+China_YR_MN+Yakutia_LNBA+Russia_Srubnaya	2.81782e-05	Yakutia_LNBA	0.316511	0.0285936	11.0693	FALSE	7	FALSE	Tubalar
Tubalar	Altai_N+Tyumen_HG+BMAC+Hungary_EN_HG_Koros+China_YR_MN+Yakutia_LNBA+Russia_Srubnaya	2.81782e-05	Russia_Srubnaya	0.500001	0.140202	3.56629	FALSE	7	FALSE	Tubalar
Tubalar	Altai_N+Tyumen_HG+Germany_EN_LBK+Mongolia_N_North+China_YR_MN+Yakutia_LNBA+Russia_Srubnaya	2.52025e-05	Altai_N	0.0344695	0.0646064	0.533531	FALSE	7	FALSE	Tubalar
Tubalar	Altai_N+Tyumen_HG+Germany_EN_LBK+Mongolia_N_North+China_YR_MN+Yakutia_LNBA+Russia_Srubnaya	2.52025e-05	Tyumen_HG	0.025522	0.0808508	0.315668	FALSE	7	FALSE	Tubalar
Tubalar	Altai_N+Tyumen_HG+Germany_EN_LBK+Mongolia_N_North+China_YR_MN+Yakutia_LNBA+Russia_Srubnaya	2.52025e-05	Germany_EN_LBK	-0.090924	0.0530785	-1.71301	FALSE	7	FALSE	Tubalar
Tubalar	Altai_N+Tyumen_HG+Germany_EN_LBK+Mongolia_N_North+China_YR_MN+Yakutia_LNBA+Russia_Srubnaya	2.52025e-05	Mongolia_N_North	0.230158	0.069162	3.32781	FALSE	7	FALSE	Tubalar
Tubalar	Altai_N+Tyumen_HG+Germany_EN_LBK+Mongolia_N_North+China_YR_MN+Yakutia_LNBA+Russia_Srubnaya	2.52025e-05	China_YR_MN	0.129713	0.0376903	3.44156	FALSE	7	FALSE	Tubalar
Tubalar	Altai_N+Tyumen_HG+Germany_EN_LBK+Mongolia_N_North+China_YR_MN+Yakutia_LNBA+Russia_Srubnaya	2.52025e-05	Yakutia_LNBA	0.192391	0.0501298	3.83786	FALSE	7	FALSE	Tubalar
Tubalar	Altai_N+Tyumen_HG+Germany_EN_LBK+Mongolia_N_North+China_YR_MN+Yakutia_LNBA+Russia_Srubnaya	2.52025e-05	Russia_Srubnaya	0.47867	0.0942915	5.07649	FALSE	7	FALSE	Tubalar
Tubalar	Altai_N+Tyumen_HG+BMAC+Germany_EN_LBK+China_YR_MN+Yakutia_LNBA+Russia_Srubnaya	5.98257e-06	Altai_N	-0.532048	1.00337	-0.530259	FALSE	7	FALSE	Tubalar
Tubalar	Altai_N+Tyumen_HG+BMAC+Germany_EN_LBK+China_YR_MN+Yakutia_LNBA+Russia_Srubnaya	5.98257e-06	Tyumen_HG	1.5222	2.55132	0.596633	FALSE	7	FALSE	Tubalar
Tubalar	Altai_N+Tyumen_HG+BMAC+Germany_EN_LBK+China_YR_MN+Yakutia_LNBA+Russia_Srubnaya	5.98257e-06	BMAC	0.644555	1.06308	0.606307	FALSE	7	FALSE	Tubalar
Tubalar	Altai_N+Tyumen_HG+BMAC+Germany_EN_LBK+China_YR_MN+Yakutia_LNBA+Russia_Srubnaya	5.98257e-06	Germany_EN_LBK	1.525	2.71637	0.561411	FALSE	7	FALSE	Tubalar
Tubalar	Altai_N+Tyumen_HG+BMAC+Germany_EN_LBK+China_YR_MN+Yakutia_LNBA+Russia_Srubnaya	5.98257e-06	China_YR_MN	0.358872	0.259848	1.38109	FALSE	7	FALSE	Tubalar
Tubalar	Altai_N+Tyumen_HG+BMAC+Germany_EN_LBK+China_YR_MN+Yakutia_LNBA+Russia_Srubnaya	5.98257e-06	Yakutia_LNBA	0.35469	0.110657	3.20531	FALSE	7	FALSE	Tubalar
Tubalar	Altai_N+Tyumen_HG+BMAC+Germany_EN_LBK+China_YR_MN+Yakutia_LNBA+Russia_Srubnaya	5.98257e-06	Russia_Srubnaya	-2.87327	5.60696	-0.512447	FALSE	7	FALSE	Tubalar
Tubalar	Altai_N+Tyumen_HG+BMAC+Germany_EN_LBK+Mongolia_N_North+China_YR_MN+Russia_Srubnaya	4.58371e-06	Altai_N	-0.828504	2.84742	-0.290967	FALSE	7	FALSE	Tubalar
Tubalar	Altai_N+Tyumen_HG+BMAC+Germany_EN_LBK+Mongolia_N_North+China_YR_MN+Russia_Srubnaya	4.58371e-06	Tyumen_HG	2.3003	7.30504	0.314892	FALSE	7	FALSE	Tubalar
Tubalar	Altai_N+Tyumen_HG+BMAC+Germany_EN_LBK+Mongolia_N_North+China_YR_MN+Russia_Srubnaya	4.58371e-06	BMAC	0.920282	2.97643	0.30919	FALSE	7	FALSE	Tubalar
Tubalar	Altai_N+Tyumen_HG+BMAC+Germany_EN_LBK+Mongolia_N_North+China_YR_MN+Russia_Srubnaya	4.58371e-06	Germany_EN_LBK	2.29133	7.70129	0.297525	FALSE	7	FALSE	Tubalar
Tubalar	Altai_N+Tyumen_HG+BMAC+Germany_EN_LBK+Mongolia_N_North+China_YR_MN+Russia_Srubnaya	4.58371e-06	Mongolia_N_North	0.479194	0.229548	2.08756	FALSE	7	FALSE	Tubalar
Tubalar	Altai_N+Tyumen_HG+BMAC+Germany_EN_LBK+Mongolia_N_North+China_YR_MN+Russia_Srubnaya	4.58371e-06	China_YR_MN	0.281541	0.799918	0.351962	FALSE	7	FALSE	Tubalar
Tubalar	Altai_N+Tyumen_HG+BMAC+Germany_EN_LBK+Mongolia_N_North+China_YR_MN+Russia_Srubnaya	4.58371e-06	Russia_Srubnaya	-4.44414	15.9086	-0.279354	FALSE	7	FALSE	Tubalar
Tubalar	Altai_N+Tyumen_HG+BMAC+Germany_EN_LBK+Mongolia_N_North+Yakutia_LNBA+Russia_Srubnaya	3.18622e-06	Altai_N	-2.36624	322.332	-0.00734102	FALSE	7	FALSE	Tubalar
Tubalar	Altai_N+Tyumen_HG+BMAC+Germany_EN_LBK+Mongolia_N_North+Yakutia_LNBA+Russia_Srubnaya	3.18622e-06	Tyumen_HG	6.74571	889.659	0.00758236	FALSE	7	FALSE	Tubalar
Tubalar	Altai_N+Tyumen_HG+BMAC+Germany_EN_LBK+Mongolia_N_North+Yakutia_LNBA+Russia_Srubnaya	3.18622e-06	BMAC	2.9569	386.773	0.00764504	FALSE	7	FALSE	Tubalar
Tubalar	Altai_N+Tyumen_HG+BMAC+Germany_EN_LBK+Mongolia_N_North+Yakutia_LNBA+Russia_Srubnaya	3.18622e-06	Germany_EN_LBK	7.3515	979.305	0.00750685	FALSE	7	FALSE	Tubalar
Tubalar	Altai_N+Tyumen_HG+BMAC+Germany_EN_LBK+Mongolia_N_North+Yakutia_LNBA+Russia_Srubnaya	3.18622e-06	Mongolia_N_North	1.0305	85.0712	0.0121134	FALSE	7	FALSE	Tubalar
Tubalar	Altai_N+Tyumen_HG+BMAC+Germany_EN_LBK+Mongolia_N_North+Yakutia_LNBA+Russia_Srubnaya	3.18622e-06	Yakutia_LNBA	0.0926732	7.01813	0.0132048	FALSE	7	FALSE	Tubalar
Tubalar	Altai_N+Tyumen_HG+BMAC+Germany_EN_LBK+Mongolia_N_North+Yakutia_LNBA+Russia_Srubnaya	3.18622e-06	Russia_Srubnaya	-14.811	2012.77	-0.00735853	FALSE	7	FALSE	Tubalar
Tubalar	BMAC+Germany_EN_LBK+Hungary_EN_HG_Koros+EHG+Mongolia_N_North+China_YR_MN+Yakutia_LNBA+Russia_Srubnaya	0.186719	BMAC	-0.108285	0.0970845	-1.11537	FALSE	8	FALSE	Tubalar
Tubalar	BMAC+Germany_EN_LBK+Hungary_EN_HG_Koros+EHG+Mongolia_N_North+China_YR_MN+Yakutia_LNBA+Russia_Srubnaya	0.186719	Germany_EN_LBK	-0.148708	0.112486	-1.32201	FALSE	8	FALSE	Tubalar
Tubalar	BMAC+Germany_EN_LBK+Hungary_EN_HG_Koros+EHG+Mongolia_N_North+China_YR_MN+Yakutia_LNBA+Russia_Srubnaya	0.186719	Hungary_EN_HG_Koros	-0.221107	0.0798074	-2.77051	FALSE	8	FALSE	Tubalar
Tubalar	BMAC+Germany_EN_LBK+Hungary_EN_HG_Koros+EHG+Mongolia_N_North+China_YR_MN+Yakutia_LNBA+Russia_Srubnaya	0.186719	EHG	0.00359747	0.113642	0.031656	FALSE	8	FALSE	Tubalar
Tubalar	BMAC+Germany_EN_LBK+Hungary_EN_HG_Koros+EHG+Mongolia_N_North+China_YR_MN+Yakutia_LNBA+Russia_Srubnaya	0.186719	Mongolia_N_North	0.298382	0.0945191	3.15684	FALSE	8	FALSE	Tubalar
Tubalar	BMAC+Germany_EN_LBK+Hungary_EN_HG_Koros+EHG+Mongolia_N_North+China_YR_MN+Yakutia_LNBA+Russia_Srubnaya	0.186719	China_YR_MN	0.135794	0.0473195	2.86973	FALSE	8	FALSE	Tubalar
Tubalar	BMAC+Germany_EN_LBK+Hungary_EN_HG_Koros+EHG+Mongolia_N_North+China_YR_MN+Yakutia_LNBA+Russia_Srubnaya	0.186719	Yakutia_LNBA	0.13654	0.0667974	2.04409	FALSE	8	FALSE	Tubalar
Tubalar	BMAC+Germany_EN_LBK+Hungary_EN_HG_Koros+EHG+Mongolia_N_North+China_YR_MN+Yakutia_LNBA+Russia_Srubnaya	0.186719	Russia_Srubnaya	0.903786	0.375739	2.40536	FALSE	8	FALSE	Tubalar
Tubalar	Altai_N+BMAC+Germany_EN_LBK+Hungary_EN_HG_Koros+Mongolia_N_North+China_YR_MN+Yakutia_LNBA+Russia_Srubnaya	0.163094	Altai_N	0.0317149	0.0408647	0.776094	FALSE	8	FALSE	Tubalar
Tubalar	Altai_N+BMAC+Germany_EN_LBK+Hungary_EN_HG_Koros+Mongolia_N_North+China_YR_MN+Yakutia_LNBA+Russia_Srubnaya	0.163094	BMAC	-0.0806585	0.0489432	-1.648	FALSE	8	FALSE	Tubalar
Tubalar	Altai_N+BMAC+Germany_EN_LBK+Hungary_EN_HG_Koros+Mongolia_N_North+China_YR_MN+Yakutia_LNBA+Russia_Srubnaya	0.163094	Germany_EN_LBK	-0.109584	0.0582851	-1.88013	FALSE	8	FALSE	Tubalar
Tubalar	Altai_N+BMAC+Germany_EN_LBK+Hungary_EN_HG_Koros+Mongolia_N_North+China_YR_MN+Yakutia_LNBA+Russia_Srubnaya	0.163094	Hungary_EN_HG_Koros	-0.198229	0.063722	-3.11085	FALSE	8	FALSE	Tubalar
Tubalar	Altai_N+BMAC+Germany_EN_LBK+Hungary_EN_HG_Koros+Mongolia_N_North+China_YR_MN+Yakutia_LNBA+Russia_Srubnaya	0.163094	Mongolia_N_North	0.279276	0.0705219	3.96013	FALSE	8	FALSE	Tubalar
Tubalar	Altai_N+BMAC+Germany_EN_LBK+Hungary_EN_HG_Koros+Mongolia_N_North+China_YR_MN+Yakutia_LNBA+Russia_Srubnaya	0.163094	China_YR_MN	0.131992	0.0383384	3.44282	FALSE	8	FALSE	Tubalar
Tubalar	Altai_N+BMAC+Germany_EN_LBK+Hungary_EN_HG_Koros+Mongolia_N_North+China_YR_MN+Yakutia_LNBA+Russia_Srubnaya	0.163094	Yakutia_LNBA	0.146821	0.051965	2.82537	FALSE	8	FALSE	Tubalar
Tubalar	Altai_N+BMAC+Germany_EN_LBK+Hungary_EN_HG_Koros+Mongolia_N_North+China_YR_MN+Yakutia_LNBA+Russia_Srubnaya	0.163094	Russia_Srubnaya	0.798668	0.164932	4.84241	FALSE	8	FALSE	Tubalar
Tubalar	Tyumen_HG+BMAC+Germany_EN_LBK+Hungary_EN_HG_Koros+Mongolia_N_North+China_YR_MN+Yakutia_LNBA+Russia_Srubnaya	0.141003	Tyumen_HG	0.0200054	0.0794107	0.251924	FALSE	8	FALSE	Tubalar
Tubalar	Tyumen_HG+BMAC+Germany_EN_LBK+Hungary_EN_HG_Koros+Mongolia_N_North+China_YR_MN+Yakutia_LNBA+Russia_Srubnaya	0.141003	BMAC	-0.0932849	0.0823465	-1.13283	FALSE	8	FALSE	Tubalar
Tubalar	Tyumen_HG+BMAC+Germany_EN_LBK+Hungary_EN_HG_Koros+Mongolia_N_North+China_YR_MN+Yakutia_LNBA+Russia_Srubnaya	0.141003	Germany_EN_LBK	-0.120807	0.120348	-1.00382	FALSE	8	FALSE	Tubalar
Tubalar	Tyumen_HG+BMAC+Germany_EN_LBK+Hungary_EN_HG_Koros+Mongolia_N_North+China_YR_MN+Yakutia_LNBA+Russia_Srubnaya	0.141003	Hungary_EN_HG_Koros	-0.212331	0.0860649	-2.4671	FALSE	8	FALSE	Tubalar
Tubalar	Tyumen_HG+BMAC+Germany_EN_LBK+Hungary_EN_HG_Koros+Mongolia_N_North+China_YR_MN+Yakutia_LNBA+Russia_Srubnaya	0.141003	Mongolia_N_North	0.291617	0.0765423	3.80989	FALSE	8	FALSE	Tubalar
Tubalar	Tyumen_HG+BMAC+Germany_EN_LBK+Hungary_EN_HG_Koros+Mongolia_N_North+China_YR_MN+Yakutia_LNBA+Russia_Srubnaya	0.141003	China_YR_MN	0.136621	0.0401704	3.40103	FALSE	8	FALSE	Tubalar
Tubalar	Tyumen_HG+BMAC+Germany_EN_LBK+Hungary_EN_HG_Koros+Mongolia_N_North+China_YR_MN+Yakutia_LNBA+Russia_Srubnaya	0.141003	Yakutia_LNBA	0.142155	0.0566528	2.50923	FALSE	8	FALSE	Tubalar
Tubalar	Tyumen_HG+BMAC+Germany_EN_LBK+Hungary_EN_HG_Koros+Mongolia_N_North+China_YR_MN+Yakutia_LNBA+Russia_Srubnaya	0.141003	Russia_Srubnaya	0.836025	0.339979	2.45905	FALSE	8	FALSE	Tubalar
Tubalar	Tyumen_HG+BMAC+Hungary_EN_HG_Koros+EHG+Mongolia_N_North+China_YR_MN+Yakutia_LNBA+Russia_Srubnaya	0.0922299	Tyumen_HG	0.177108	0.175662	1.00823	FALSE	8	FALSE	Tubalar
Tubalar	Tyumen_HG+BMAC+Hungary_EN_HG_Koros+EHG+Mongolia_N_North+China_YR_MN+Yakutia_LNBA+Russia_Srubnaya	0.0922299	BMAC	-0.0452086	0.0611039	-0.739864	FALSE	8	FALSE	Tubalar
Tubalar	Tyumen_HG+BMAC+Hungary_EN_HG_Koros+EHG+Mongolia_N_North+China_YR_MN+Yakutia_LNBA+Russia_Srubnaya	0.0922299	Hungary_EN_HG_Koros	-0.152423	0.0616007	-2.47437	FALSE	8	FALSE	Tubalar
Tubalar	Tyumen_HG+BMAC+Hungary_EN_HG_Koros+EHG+Mongolia_N_North+China_YR_MN+Yakutia_LNBA+Russia_Srubnaya	0.0922299	EHG	-0.121761	0.269225	-0.452265	FALSE	8	FALSE	Tubalar
Tubalar	Tyumen_HG+BMAC+Hungary_EN_HG_Koros+EHG+Mongolia_N_North+China_YR_MN+Yakutia_LNBA+Russia_Srubnaya	0.0922299	Mongolia_N_North	0.303526	0.102978	2.94748	FALSE	8	FALSE	Tubalar
Tubalar	Tyumen_HG+BMAC+Hungary_EN_HG_Koros+EHG+Mongolia_N_North+China_YR_MN+Yakutia_LNBA+Russia_Srubnaya	0.0922299	China_YR_MN	0.121213	0.0527841	2.2964	FALSE	8	FALSE	Tubalar
Tubalar	Tyumen_HG+BMAC+Hungary_EN_HG_Koros+EHG+Mongolia_N_North+China_YR_MN+Yakutia_LNBA+Russia_Srubnaya	0.0922299	Yakutia_LNBA	0.13573	0.0709554	1.91289	FALSE	8	FALSE	Tubalar
Tubalar	Tyumen_HG+BMAC+Hungary_EN_HG_Koros+EHG+Mongolia_N_North+China_YR_MN+Yakutia_LNBA+Russia_Srubnaya	0.0922299	Russia_Srubnaya	0.581815	0.169362	3.43534	FALSE	8	FALSE	Tubalar
Tubalar	Altai_N+Tyumen_HG+Hungary_EN_HG_Koros+EHG+Mongolia_N_North+China_YR_MN+Yakutia_LNBA+Russia_Srubnaya	0.0913823	Altai_N	0.0265509	0.0537307	0.494147	FALSE	8	FALSE	Tubalar
Tubalar	Altai_N+Tyumen_HG+Hungary_EN_HG_Koros+EHG+Mongolia_N_North+China_YR_MN+Yakutia_LNBA+Russia_Srubnaya	0.0913823	Tyumen_HG	0.0622537	0.147457	0.422181	FALSE	8	FALSE	Tubalar
Tubalar	Altai_N+Tyumen_HG+Hungary_EN_HG_Koros+EHG+Mongolia_N_North+China_YR_MN+Yakutia_LNBA+Russia_Srubnaya	0.0913823	Hungary_EN_HG_Koros	-0.135304	0.0597181	-2.26571	FALSE	8	FALSE	Tubalar
Tubalar	Altai_N+Tyumen_HG+Hungary_EN_HG_Koros+EHG+Mongolia_N_North+China_YR_MN+Yakutia_LNBA+Russia_Srubnaya	0.0913823	EHG	0.0221358	0.168476	0.131389	FALSE	8	FALSE	Tubalar
Tubalar	Altai_N+Tyumen_HG+Hungary_EN_HG_Koros+EHG+Mongolia_N_North+China_YR_MN+Yakutia_LNBA+Russia_Srubnaya	0.0913823	Mongolia_N_North	0.244624	0.0650478	3.76068	FALSE	8	FALSE	Tubalar
Tubalar	Altai_N+Tyumen_HG+Hungary_EN_HG_Koros+EHG+Mongolia_N_North+China_YR_MN+Yakutia_LNBA+Russia_Srubnaya	0.0913823	China_YR_MN	0.137361	0.0374274	3.67007	FALSE	8	FALSE	Tubalar
Tubalar	Altai_N+Tyumen_HG+Hungary_EN_HG_Koros+EHG+Mongolia_N_North+China_YR_MN+Yakutia_LNBA+Russia_Srubnaya	0.0913823	Yakutia_LNBA	0.174508	0.0424938	4.10667	FALSE	8	FALSE	Tubalar
Tubalar	Altai_N+Tyumen_HG+Hungary_EN_HG_Koros+EHG+Mongolia_N_North+China_YR_MN+Yakutia_LNBA+Russia_Srubnaya	0.0913823	Russia_Srubnaya	0.467871	0.0363533	12.8701	FALSE	8	FALSE	Tubalar
Tubalar	Altai_N+Germany_EN_LBK+Hungary_EN_HG_Koros+EHG+Mongolia_N_North+China_YR_MN+Yakutia_LNBA+Russia_Srubnaya	0.085264	Altai_N	0.0386919	0.0360804	1.07238	FALSE	8	FALSE	Tubalar
Tubalar	Altai_N+Germany_EN_LBK+Hungary_EN_HG_Koros+EHG+Mongolia_N_North+China_YR_MN+Yakutia_LNBA+Russia_Srubnaya	0.085264	Germany_EN_LBK	-0.0304775	0.0369852	-0.824047	FALSE	8	FALSE	Tubalar
Tubalar	Altai_N+Germany_EN_LBK+Hungary_EN_HG_Koros+EHG+Mongolia_N_North+China_YR_MN+Yakutia_LNBA+Russia_Srubnaya	0.085264	Hungary_EN_HG_Koros	-0.140525	0.0365884	-3.84069	FALSE	8	FALSE	Tubalar
Tubalar	Altai_N+Germany_EN_LBK+Hungary_EN_HG_Koros+EHG+Mongolia_N_North+China_YR_MN+Yakutia_LNBA+Russia_Srubnaya	0.085264	EHG	0.0732922	0.0509371	1.43888	FALSE	8	FALSE	Tubalar
Tubalar	Altai_N+Germany_EN_LBK+Hungary_EN_HG_Koros+EHG+Mongolia_N_North+China_YR_MN+Yakutia_LNBA+Russia_Srubnaya	0.085264	Mongolia_N_North	0.229327	0.0546322	4.19766	FALSE	8	FALSE	Tubalar
Tubalar	Altai_N+Germany_EN_LBK+Hungary_EN_HG_Koros+EHG+Mongolia_N_North+China_YR_MN+Yakutia_LNBA+Russia_Srubnaya	0.085264	China_YR_MN	0.142893	0.0345849	4.13164	FALSE	8	FALSE	Tubalar
Tubalar	Altai_N+Germany_EN_LBK+Hungary_EN_HG_Koros+EHG+Mongolia_N_North+China_YR_MN+Yakutia_LNBA+Russia_Srubnaya	0.085264	Yakutia_LNBA	0.182254	0.0406333	4.48534	FALSE	8	FALSE	Tubalar
Tubalar	Altai_N+Germany_EN_LBK+Hungary_EN_HG_Koros+EHG+Mongolia_N_North+China_YR_MN+Yakutia_LNBA+Russia_Srubnaya	0.085264	Russia_Srubnaya	0.504544	0.0571755	8.82448	FALSE	8	FALSE	Tubalar
Tubalar	Tyumen_HG+Germany_EN_LBK+Hungary_EN_HG_Koros+EHG+Mongolia_N_North+China_YR_MN+Yakutia_LNBA+Russia_Srubnaya	0.0720624	Tyumen_HG	0.0762645	0.18132	0.420607	FALSE	8	FALSE	Tubalar
Tubalar	Tyumen_HG+Germany_EN_LBK+Hungary_EN_HG_Koros+EHG+Mongolia_N_North+China_YR_MN+Yakutia_LNBA+Russia_Srubnaya	0.0720624	Germany_EN_LBK	-0.0134244	0.0705768	-0.190209	FALSE	8	FALSE	Tubalar
Tubalar	Tyumen_HG+Germany_EN_LBK+Hungary_EN_HG_Koros+EHG+Mongolia_N_North+China_YR_MN+Yakutia_LNBA+Russia_Srubnaya	0.0720624	Hungary_EN_HG_Koros	-0.132513	0.0591721	-2.23944	FALSE	8	FALSE	Tubalar
Tubalar	Tyumen_HG+Germany_EN_LBK+Hungary_EN_HG_Koros+EHG+Mongolia_N_North+China_YR_MN+Yakutia_LNBA+Russia_Srubnaya	0.0720624	EHG	0.0253094	0.220091	0.114995	FALSE	8	FALSE	Tubalar
Tubalar	Tyumen_HG+Germany_EN_LBK+Hungary_EN_HG_Koros+EHG+Mongolia_N_North+China_YR_MN+Yakutia_LNBA+Russia_Srubnaya	0.0720624	Mongolia_N_North	0.246317	0.0737237	3.34109	FALSE	8	FALSE	Tubalar
Tubalar	Tyumen_HG+Germany_EN_LBK+Hungary_EN_HG_Koros+EHG+Mongolia_N_North+China_YR_MN+Yakutia_LNBA+Russia_Srubnaya	0.0720624	China_YR_MN	0.142846	0.0446795	3.19712	FALSE	8	FALSE	Tubalar
Tubalar	Tyumen_HG+Germany_EN_LBK+Hungary_EN_HG_Koros+EHG+Mongolia_N_North+China_YR_MN+Yakutia_LNBA+Russia_Srubnaya	0.0720624	Yakutia_LNBA	0.177174	0.0502121	3.52852	FALSE	8	FALSE	Tubalar
Tubalar	Tyumen_HG+Germany_EN_LBK+Hungary_EN_HG_Koros+EHG+Mongolia_N_North+China_YR_MN+Yakutia_LNBA+Russia_Srubnaya	0.0720624	Russia_Srubnaya	0.478026	0.0825225	5.79267	FALSE	8	FALSE	Tubalar
Tubalar	Altai_N+Tyumen_HG+Germany_EN_LBK+Hungary_EN_HG_Koros+Mongolia_N_North+China_YR_MN+Yakutia_LNBA+Russia_Srubnaya	0.0651403	Altai_N	0.0264845	0.045436	0.582897	FALSE	8	FALSE	Tubalar
Tubalar	Altai_N+Tyumen_HG+Germany_EN_LBK+Hungary_EN_HG_Koros+Mongolia_N_North+China_YR_MN+Yakutia_LNBA+Russia_Srubnaya	0.0651403	Tyumen_HG	0.0701119	0.052883	1.32579	FALSE	8	FALSE	Tubalar
Tubalar	Altai_N+Tyumen_HG+Germany_EN_LBK+Hungary_EN_HG_Koros+Mongolia_N_North+China_YR_MN+Yakutia_LNBA+Russia_Srubnaya	0.0651403	Germany_EN_LBK	-0.0121123	0.043403	-0.279067	FALSE	8	FALSE	Tubalar
Tubalar	Altai_N+Tyumen_HG+Germany_EN_LBK+Hungary_EN_HG_Koros+Mongolia_N_North+China_YR_MN+Yakutia_LNBA+Russia_Srubnaya	0.0651403	Hungary_EN_HG_Koros	-0.126879	0.0332194	-3.81941	FALSE	8	FALSE	Tubalar
Tubalar	Altai_N+Tyumen_HG+Germany_EN_LBK+Hungary_EN_HG_Koros+Mongolia_N_North+China_YR_MN+Yakutia_LNBA+Russia_Srubnaya	0.0651403	Mongolia_N_North	0.245339	0.0553779	4.43027	FALSE	8	FALSE	Tubalar
Tubalar	Altai_N+Tyumen_HG+Germany_EN_LBK+Hungary_EN_HG_Koros+Mongolia_N_North+China_YR_MN+Yakutia_LNBA+Russia_Srubnaya	0.0651403	China_YR_MN	0.13522	0.0325493	4.15432	FALSE	8	FALSE	Tubalar
Tubalar	Altai_N+Tyumen_HG+Germany_EN_LBK+Hungary_EN_HG_Koros+Mongolia_N_North+China_YR_MN+Yakutia_LNBA+Russia_Srubnaya	0.0651403	Yakutia_LNBA	0.175094	0.0406365	4.30879	FALSE	8	FALSE	Tubalar
Tubalar	Altai_N+Tyumen_HG+Germany_EN_LBK+Hungary_EN_HG_Koros+Mongolia_N_North+China_YR_MN+Yakutia_LNBA+Russia_Srubnaya	0.0651403	Russia_Srubnaya	0.486741	0.0682332	7.13349	FALSE	8	FALSE	Tubalar
Tubalar	Altai_N+Tyumen_HG+BMAC+Hungary_EN_HG_Koros+Mongolia_N_North+China_YR_MN+Yakutia_LNBA+Russia_Srubnaya	0.0500917	Altai_N	0.0204106	0.045795	0.445696	FALSE	8	FALSE	Tubalar
Tubalar	Altai_N+Tyumen_HG+BMAC+Hungary_EN_HG_Koros+Mongolia_N_North+China_YR_MN+Yakutia_LNBA+Russia_Srubnaya	0.0500917	Tyumen_HG	0.0796056	0.0429013	1.85555	FALSE	8	FALSE	Tubalar
Tubalar	Altai_N+Tyumen_HG+BMAC+Hungary_EN_HG_Koros+Mongolia_N_North+China_YR_MN+Yakutia_LNBA+Russia_Srubnaya	0.0500917	BMAC	-0.0217772	0.0316775	-0.687464	FALSE	8	FALSE	Tubalar
Tubalar	Altai_N+Tyumen_HG+BMAC+Hungary_EN_HG_Koros+Mongolia_N_North+China_YR_MN+Yakutia_LNBA+Russia_Srubnaya	0.0500917	Hungary_EN_HG_Koros	-0.158435	0.0556815	-2.84537	FALSE	8	FALSE	Tubalar
Tubalar	Altai_N+Tyumen_HG+BMAC+Hungary_EN_HG_Koros+Mongolia_N_North+China_YR_MN+Yakutia_LNBA+Russia_Srubnaya	0.0500917	Mongolia_N_North	0.264961	0.0614419	4.31239	FALSE	8	FALSE	Tubalar
Tubalar	Altai_N+Tyumen_HG+BMAC+Hungary_EN_HG_Koros+Mongolia_N_North+China_YR_MN+Yakutia_LNBA+Russia_Srubnaya	0.0500917	China_YR_MN	0.134827	0.0342908	3.93188	FALSE	8	FALSE	Tubalar
Tubalar	Altai_N+Tyumen_HG+BMAC+Hungary_EN_HG_Koros+Mongolia_N_North+China_YR_MN+Yakutia_LNBA+Russia_Srubnaya	0.0500917	Yakutia_LNBA	0.158638	0.0452292	3.50743	FALSE	8	FALSE	Tubalar
Tubalar	Altai_N+Tyumen_HG+BMAC+Hungary_EN_HG_Koros+Mongolia_N_North+China_YR_MN+Yakutia_LNBA+Russia_Srubnaya	0.0500917	Russia_Srubnaya	0.521769	0.088236	5.91334	FALSE	8	FALSE	Tubalar
Tubalar	Altai_N+Tyumen_HG+Germany_EN_LBK+EHG+Mongolia_N_North+China_YR_MN+Yakutia_LNBA+Russia_Srubnaya	0.0417032	Altai_N	-0.100417	0.133358	-0.752993	FALSE	8	FALSE	Tubalar
Tubalar	Altai_N+Tyumen_HG+Germany_EN_LBK+EHG+Mongolia_N_North+China_YR_MN+Yakutia_LNBA+Russia_Srubnaya	0.0417032	Tyumen_HG	0.689997	0.455744	1.514	FALSE	8	FALSE	Tubalar
Tubalar	Altai_N+Tyumen_HG+Germany_EN_LBK+EHG+Mongolia_N_North+China_YR_MN+Yakutia_LNBA+Russia_Srubnaya	0.0417032	Germany_EN_LBK	0.170136	0.182889	0.930268	FALSE	8	FALSE	Tubalar
Tubalar	Altai_N+Tyumen_HG+Germany_EN_LBK+EHG+Mongolia_N_North+China_YR_MN+Yakutia_LNBA+Russia_Srubnaya	0.0417032	EHG	-0.601421	0.396139	-1.5182	FALSE	8	FALSE	Tubalar
Tubalar	Altai_N+Tyumen_HG+Germany_EN_LBK+EHG+Mongolia_N_North+China_YR_MN+Yakutia_LNBA+Russia_Srubnaya	0.0417032	Mongolia_N_North	0.398284	0.165685	2.40387	FALSE	8	FALSE	Tubalar
Tubalar	Altai_N+Tyumen_HG+Germany_EN_LBK+EHG+Mongolia_N_North+China_YR_MN+Yakutia_LNBA+Russia_Srubnaya	0.0417032	China_YR_MN	0.0798707	0.0724423	1.10254	FALSE	8	FALSE	Tubalar
Tubalar	Altai_N+Tyumen_HG+Germany_EN_LBK+EHG+Mongolia_N_North+China_YR_MN+Yakutia_LNBA+Russia_Srubnaya	0.0417032	Yakutia_LNBA	0.0928374	0.108882	0.852644	FALSE	8	FALSE	Tubalar
Tubalar	Altai_N+Tyumen_HG+Germany_EN_LBK+EHG+Mongolia_N_North+China_YR_MN+Yakutia_LNBA+Russia_Srubnaya	0.0417032	Russia_Srubnaya	0.270713	0.183211	1.4776	FALSE	8	FALSE	Tubalar
Tubalar	Altai_N+BMAC+Hungary_EN_HG_Koros+EHG+Mongolia_N_North+China_YR_MN+Yakutia_LNBA+Russia_Srubnaya	0.0415111	Altai_N	0.0447074	0.0369289	1.21063	FALSE	8	FALSE	Tubalar
Tubalar	Altai_N+BMAC+Hungary_EN_HG_Koros+EHG+Mongolia_N_North+China_YR_MN+Yakutia_LNBA+Russia_Srubnaya	0.0415111	BMAC	-0.00511388	0.033857	-0.151044	FALSE	8	FALSE	Tubalar
Tubalar	Altai_N+BMAC+Hungary_EN_HG_Koros+EHG+Mongolia_N_North+China_YR_MN+Yakutia_LNBA+Russia_Srubnaya	0.0415111	Hungary_EN_HG_Koros	-0.16112	0.0538528	-2.99186	FALSE	8	FALSE	Tubalar
Tubalar	Altai_N+BMAC+Hungary_EN_HG_Koros+EHG+Mongolia_N_North+China_YR_MN+Yakutia_LNBA+Russia_Srubnaya	0.0415111	EHG	0.087971	0.0535991	1.64128	FALSE	8	FALSE	Tubalar
Tubalar	Altai_N+BMAC+Hungary_EN_HG_Koros+EHG+Mongolia_N_North+China_YR_MN+Yakutia_LNBA+Russia_Srubnaya	0.0415111	Mongolia_N_North	0.23667	0.0613998	3.85457	FALSE	8	FALSE	Tubalar
Tubalar	Altai_N+BMAC+Hungary_EN_HG_Koros+EHG+Mongolia_N_North+China_YR_MN+Yakutia_LNBA+Russia_Srubnaya	0.0415111	China_YR_MN	0.14281	0.0361974	3.9453	FALSE	8	FALSE	Tubalar
Tubalar	Altai_N+BMAC+Hungary_EN_HG_Koros+EHG+Mongolia_N_North+China_YR_MN+Yakutia_LNBA+Russia_Srubnaya	0.0415111	Yakutia_LNBA	0.173342	0.0459392	3.7733	FALSE	8	FALSE	Tubalar
Tubalar	Altai_N+BMAC+Hungary_EN_HG_Koros+EHG+Mongolia_N_North+China_YR_MN+Yakutia_LNBA+Russia_Srubnaya	0.0415111	Russia_Srubnaya	0.480733	0.097591	4.926	FALSE	8	FALSE	Tubalar
Tubalar	Altai_N+Tyumen_HG+BMAC+EHG+Mongolia_N_North+China_YR_MN+Yakutia_LNBA+Russia_Srubnaya	0.0389655	Altai_N	-0.199859	0.404573	-0.493999	FALSE	8	FALSE	Tubalar
Tubalar	Altai_N+Tyumen_HG+BMAC+EHG+Mongolia_N_North+China_YR_MN+Yakutia_LNBA+Russia_Srubnaya	0.0389655	Tyumen_HG	1.08094	1.59002	0.67983	FALSE	8	FALSE	Tubalar
Tubalar	Altai_N+Tyumen_HG+BMAC+EHG+Mongolia_N_North+China_YR_MN+Yakutia_LNBA+Russia_Srubnaya	0.0389655	BMAC	-0.215513	0.42113	-0.51175	FALSE	8	FALSE	Tubalar
Tubalar	Altai_N+Tyumen_HG+BMAC+EHG+Mongolia_N_North+China_YR_MN+Yakutia_LNBA+Russia_Srubnaya	0.0389655	EHG	-1.23373	1.94131	-0.635513	FALSE	8	FALSE	Tubalar
Tubalar	Altai_N+Tyumen_HG+BMAC+EHG+Mongolia_N_North+China_YR_MN+Yakutia_LNBA+Russia_Srubnaya	0.0389655	Mongolia_N_North	0.597294	0.634668	0.941113	FALSE	8	FALSE	Tubalar
Tubalar	Altai_N+Tyumen_HG+BMAC+EHG+Mongolia_N_North+China_YR_MN+Yakutia_LNBA+Russia_Srubnaya	0.0389655	China_YR_MN	0.0190831	0.208026	0.0917344	FALSE	8	FALSE	Tubalar
Tubalar	Altai_N+Tyumen_HG+BMAC+EHG+Mongolia_N_North+China_YR_MN+Yakutia_LNBA+Russia_Srubnaya	0.0389655	Yakutia_LNBA	-0.0284386	0.398337	-0.0713934	FALSE	8	FALSE	Tubalar
Tubalar	Altai_N+Tyumen_HG+BMAC+EHG+Mongolia_N_North+China_YR_MN+Yakutia_LNBA+Russia_Srubnaya	0.0389655	Russia_Srubnaya	0.980221	1.0932	0.896652	FALSE	8	FALSE	Tubalar
Tubalar	Tyumen_HG+BMAC+Germany_EN_LBK+EHG+Mongolia_N_North+China_YR_MN+Yakutia_LNBA+Russia_Srubnaya	0.0154817	Tyumen_HG	0.61954	0.525397	1.17918	FALSE	8	FALSE	Tubalar
Tubalar	Tyumen_HG+BMAC+Germany_EN_LBK+EHG+Mongolia_N_North+China_YR_MN+Yakutia_LNBA+Russia_Srubnaya	0.0154817	BMAC	-0.0680058	0.187129	-0.363417	FALSE	8	FALSE	Tubalar
Tubalar	Tyumen_HG+BMAC+Germany_EN_LBK+EHG+Mongolia_N_North+China_YR_MN+Yakutia_LNBA+Russia_Srubnaya	0.0154817	Germany_EN_LBK	0.0818292	0.173419	0.471858	FALSE	8	FALSE	Tubalar
Tubalar	Tyumen_HG+BMAC+Germany_EN_LBK+EHG+Mongolia_N_North+China_YR_MN+Yakutia_LNBA+Russia_Srubnaya	0.0154817	EHG	-0.721393	0.811917	-0.888507	FALSE	8	FALSE	Tubalar
Tubalar	Tyumen_HG+BMAC+Germany_EN_LBK+EHG+Mongolia_N_North+China_YR_MN+Yakutia_LNBA+Russia_Srubnaya	0.0154817	Mongolia_N_North	0.417313	0.250424	1.66643	FALSE	8	FALSE	Tubalar
Tubalar	Tyumen_HG+BMAC+Germany_EN_LBK+EHG+Mongolia_N_North+China_YR_MN+Yakutia_LNBA+Russia_Srubnaya	0.0154817	China_YR_MN	0.0493551	0.120938	0.408101	FALSE	8	FALSE	Tubalar
Tubalar	Tyumen_HG+BMAC+Germany_EN_LBK+EHG+Mongolia_N_North+China_YR_MN+Yakutia_LNBA+Russia_Srubnaya	0.0154817	Yakutia_LNBA	0.0669663	0.172405	0.388425	FALSE	8	FALSE	Tubalar
Tubalar	Tyumen_HG+BMAC+Germany_EN_LBK+EHG+Mongolia_N_North+China_YR_MN+Yakutia_LNBA+Russia_Srubnaya	0.0154817	Russia_Srubnaya	0.554396	0.611176	0.907097	FALSE	8	FALSE	Tubalar
Tubalar	Altai_N+BMAC+Germany_EN_LBK+EHG+Mongolia_N_North+China_YR_MN+Yakutia_LNBA+Russia_Srubnaya	5.35826e-05	Altai_N	-0.250585	38.8677	-0.00644713	FALSE	8	FALSE	Tubalar
Tubalar	Altai_N+BMAC+Germany_EN_LBK+EHG+Mongolia_N_North+China_YR_MN+Yakutia_LNBA+Russia_Srubnaya	5.35826e-05	BMAC	1.29723	150.83	0.00860059	FALSE	8	FALSE	Tubalar
Tubalar	Altai_N+BMAC+Germany_EN_LBK+EHG+Mongolia_N_North+China_YR_MN+Yakutia_LNBA+Russia_Srubnaya	5.35826e-05	Germany_EN_LBK	1.84506	226.75	0.00813695	FALSE	8	FALSE	Tubalar
Tubalar	Altai_N+BMAC+Germany_EN_LBK+EHG+Mongolia_N_North+China_YR_MN+Yakutia_LNBA+Russia_Srubnaya	5.35826e-05	EHG	2.36255	279.869	0.00844164	FALSE	8	FALSE	Tubalar
Tubalar	Altai_N+BMAC+Germany_EN_LBK+EHG+Mongolia_N_North+China_YR_MN+Yakutia_LNBA+Russia_Srubnaya	5.35826e-05	Mongolia_N_North	-0.581923	98.2969	-0.00592005	FALSE	8	FALSE	Tubalar
Tubalar	Altai_N+BMAC+Germany_EN_LBK+EHG+Mongolia_N_North+China_YR_MN+Yakutia_LNBA+Russia_Srubnaya	5.35826e-05	China_YR_MN	0.591331	59.6861	0.00990734	FALSE	8	FALSE	Tubalar
Tubalar	Altai_N+BMAC+Germany_EN_LBK+EHG+Mongolia_N_North+China_YR_MN+Yakutia_LNBA+Russia_Srubnaya	5.35826e-05	Yakutia_LNBA	0.672936	56.2741	0.0119582	FALSE	8	FALSE	Tubalar
Tubalar	Altai_N+BMAC+Germany_EN_LBK+EHG+Mongolia_N_North+China_YR_MN+Yakutia_LNBA+Russia_Srubnaya	5.35826e-05	Russia_Srubnaya	-4.9366	636.255	-0.00775883	FALSE	8	FALSE	Tubalar
Turkmen	Russia_Srubnaya	4.243044817e-314	Russia_Srubnaya	1	1.13767e-13	8.7899e+12	FALSE	1	TRUE	#N/A
Turkmen	Tyumen_HG+Russia_Srubnaya	3.317343759e-314	Tyumen_HG	0.0230341	0.0624072	0.369094	FALSE	2	TRUE	#N/A
Turkmen	Tyumen_HG+Russia_Srubnaya	3.317343759e-314	Russia_Srubnaya	0.976966	0.0624072	15.6547	FALSE	2	TRUE	#N/A
Turkmen	China_YR_MN+Russia_Srubnaya	9.92044e-25	China_YR_MN	0.334916	0.0082365	40.6624	FALSE	2	TRUE	#N/A
Turkmen	China_YR_MN+Russia_Srubnaya	9.92044e-25	Russia_Srubnaya	0.665084	0.0082365	80.7484	FALSE	2	TRUE	#N/A
Turkmen	Mongolia_N_North+Russia_Srubnaya	2.66783e-32	Mongolia_N_North	0.310856	0.00795205	39.0913	FALSE	2	TRUE	#N/A
Turkmen	Mongolia_N_North+Russia_Srubnaya	2.66783e-32	Russia_Srubnaya	0.689144	0.00795205	86.6625	FALSE	2	TRUE	#N/A
Turkmen	Yakutia_LNBA+Russia_Srubnaya	6.23208e-56	Yakutia_LNBA	0.307616	0.00824729	37.299	FALSE	2	TRUE	#N/A
Turkmen	Yakutia_LNBA+Russia_Srubnaya	6.23208e-56	Russia_Srubnaya	0.692384	0.00824729	83.9529	FALSE	2	TRUE	#N/A
Turkmen	Altai_N+Russia_Srubnaya	6.57336e-217	Altai_N	0.295733	0.0180735	16.3628	FALSE	2	TRUE	#N/A
Turkmen	Altai_N+Russia_Srubnaya	6.57336e-217	Russia_Srubnaya	0.704267	0.0180735	38.9669	FALSE	2	TRUE	#N/A
Turkmen	BMAC+China_YR_MN+Russia_Srubnaya	1.13692e-14	BMAC	0.166086	0.0228898	7.25592	FALSE	3	TRUE	#N/A
Turkmen	BMAC+China_YR_MN+Russia_Srubnaya	1.13692e-14	China_YR_MN	0.329853	0.00778737	42.3575	FALSE	3	TRUE	#N/A
Turkmen	BMAC+China_YR_MN+Russia_Srubnaya	1.13692e-14	Russia_Srubnaya	0.50406	0.0234234	21.5195	FALSE	3	TRUE	#N/A
Turkmen	BMAC+Mongolia_N_North+Russia_Srubnaya	1.33756e-15	BMAC	0.201737	0.0218595	9.22879	FALSE	3	TRUE	#N/A
Turkmen	BMAC+Mongolia_N_North+Russia_Srubnaya	1.33756e-15	Mongolia_N_North	0.308695	0.00738954	41.7746	FALSE	3	TRUE	#N/A
Turkmen	BMAC+Mongolia_N_North+Russia_Srubnaya	1.33756e-15	Russia_Srubnaya	0.489568	0.0226196	21.6435	FALSE	3	TRUE	#N/A
Turkmen	Mongolia_N_North+China_YR_MN+Russia_Srubnaya	4.01384e-25	Mongolia_N_North	0.0426077	0.0722556	0.58968	FALSE	3	TRUE	#N/A
Turkmen	Mongolia_N_North+China_YR_MN+Russia_Srubnaya	4.01384e-25	China_YR_MN	0.290693	0.0764579	3.80199	FALSE	3	TRUE	#N/A
Turkmen	Mongolia_N_North+China_YR_MN+Russia_Srubnaya	4.01384e-25	Russia_Srubnaya	0.6667	0.00898149	74.2304	FALSE	3	TRUE	#N/A
Turkmen	China_YR_MN+Yakutia_LNBA+Russia_Srubnaya	3.03777e-25	China_YR_MN	0.317476	0.0322717	9.8376	FALSE	3	TRUE	#N/A
Turkmen	China_YR_MN+Yakutia_LNBA+Russia_Srubnaya	3.03777e-25	Yakutia_LNBA	0.0179205	0.0311369	0.575538	FALSE	3	TRUE	#N/A
Turkmen	China_YR_MN+Yakutia_LNBA+Russia_Srubnaya	3.03777e-25	Russia_Srubnaya	0.664603	0.00817442	81.3027	FALSE	3	TRUE	#N/A
Turkmen	Germany_EN_LBK+China_YR_MN+Russia_Srubnaya	2.63546e-25	Germany_EN_LBK	0.0138099	0.0266755	0.517701	FALSE	3	TRUE	#N/A
Turkmen	Germany_EN_LBK+China_YR_MN+Russia_Srubnaya	2.63546e-25	China_YR_MN	0.336476	0.00893441	37.6607	FALSE	3	TRUE	#N/A
Turkmen	Germany_EN_LBK+China_YR_MN+Russia_Srubnaya	2.63546e-25	Russia_Srubnaya	0.649714	0.0312974	20.7593	FALSE	3	TRUE	#N/A
Turkmen	BMAC+Yakutia_LNBA+Russia_Srubnaya	1.05618e-30	BMAC	0.252725	0.0225224	11.2211	FALSE	3	TRUE	#N/A
Turkmen	BMAC+Yakutia_LNBA+Russia_Srubnaya	1.05618e-30	Yakutia_LNBA	0.312361	0.00761317	41.029	FALSE	3	TRUE	#N/A
Turkmen	BMAC+Yakutia_LNBA+Russia_Srubnaya	1.05618e-30	Russia_Srubnaya	0.434914	0.0242661	17.9227	FALSE	3	TRUE	#N/A
Turkmen	Germany_EN_LBK+Mongolia_N_North+Russia_Srubnaya	3.1437e-31	Germany_EN_LBK	0.0689642	0.0283017	2.43676	FALSE	3	TRUE	#N/A
Turkmen	Germany_EN_LBK+Mongolia_N_North+Russia_Srubnaya	3.1437e-31	Mongolia_N_North	0.319655	0.00882428	36.2244	FALSE	3	TRUE	#N/A
Turkmen	Germany_EN_LBK+Mongolia_N_North+Russia_Srubnaya	3.1437e-31	Russia_Srubnaya	0.611381	0.0332638	18.3798	FALSE	3	TRUE	#N/A
Turkmen	Germany_EN_LBK+Yakutia_LNBA+Russia_Srubnaya	3.08479e-54	Germany_EN_LBK	0.0842908	0.0319199	2.6407	FALSE	3	TRUE	#N/A
Turkmen	Germany_EN_LBK+Yakutia_LNBA+Russia_Srubnaya	3.08479e-54	Yakutia_LNBA	0.318712	0.00928619	34.3211	FALSE	3	TRUE	#N/A
Turkmen	Germany_EN_LBK+Yakutia_LNBA+Russia_Srubnaya	3.08479e-54	Russia_Srubnaya	0.596997	0.0374618	15.9362	FALSE	3	TRUE	#N/A
Turkmen	Altai_N+BMAC+Russia_Srubnaya	1.87008e-212	Altai_N	0.310173	0.0183205	16.9304	FALSE	3	TRUE	#N/A
Turkmen	Altai_N+BMAC+Russia_Srubnaya	1.87008e-212	BMAC	0.177136	0.059273	2.98848	FALSE	3	TRUE	#N/A
Turkmen	Altai_N+BMAC+Russia_Srubnaya	1.87008e-212	Russia_Srubnaya	0.512691	0.0694313	7.38415	FALSE	3	TRUE	#N/A
Turkmen	BMAC+Germany_EN_LBK+Mongolia_N_North+Russia_Srubnaya	2.97781e-06	BMAC	0.237973	0.0200284	11.8818	FALSE	4	TRUE	#N/A
Turkmen	BMAC+Germany_EN_LBK+Mongolia_N_North+Russia_Srubnaya	2.97781e-06	Germany_EN_LBK	0.153472	0.0217752	7.04805	FALSE	4	TRUE	#N/A
Turkmen	BMAC+Germany_EN_LBK+Mongolia_N_North+Russia_Srubnaya	2.97781e-06	Mongolia_N_North	0.326442	0.00776408	42.0452	FALSE	4	TRUE	#N/A
Turkmen	BMAC+Germany_EN_LBK+Mongolia_N_North+Russia_Srubnaya	2.97781e-06	Russia_Srubnaya	0.282113	0.0350017	8.05997	FALSE	4	TRUE	#N/A
Turkmen	BMAC+China_YR_MN+Yakutia_LNBA+Russia_Srubnaya	6.10566e-12	BMAC	0.195579	0.0228701	8.5517	FALSE	4	TRUE	#N/A
Turkmen	BMAC+China_YR_MN+Yakutia_LNBA+Russia_Srubnaya	6.10566e-12	China_YR_MN	0.234143	0.027022	8.66487	FALSE	4	TRUE	#N/A
Turkmen	BMAC+China_YR_MN+Yakutia_LNBA+Russia_Srubnaya	6.10566e-12	Yakutia_LNBA	0.0970912	0.0261689	3.71017	FALSE	4	TRUE	#N/A
Turkmen	BMAC+China_YR_MN+Yakutia_LNBA+Russia_Srubnaya	6.10566e-12	Russia_Srubnaya	0.473188	0.0233851	20.2346	FALSE	4	TRUE	#N/A
Turkmen	BMAC+Mongolia_N_North+China_YR_MN+Russia_Srubnaya	4.39062e-12	BMAC	0.186188	0.0219483	8.48301	FALSE	4	TRUE	#N/A
Turkmen	BMAC+Mongolia_N_North+China_YR_MN+Russia_Srubnaya	4.39062e-12	Mongolia_N_North	0.147109	0.0445338	3.3033	FALSE	4	TRUE	#N/A
Turkmen	BMAC+Mongolia_N_North+China_YR_MN+Russia_Srubnaya	4.39062e-12	China_YR_MN	0.17672	0.0475324	3.71788	FALSE	4	TRUE	#N/A
Turkmen	BMAC+Mongolia_N_North+China_YR_MN+Russia_Srubnaya	4.39062e-12	Russia_Srubnaya	0.489983	0.0218999	22.3737	FALSE	4	TRUE	#N/A
Turkmen	BMAC+Germany_EN_LBK+China_YR_MN+Russia_Srubnaya	6.75231e-13	BMAC	0.189001	0.0233652	8.08903	FALSE	4	TRUE	#N/A
Turkmen	BMAC+Germany_EN_LBK+China_YR_MN+Russia_Srubnaya	6.75231e-13	Germany_EN_LBK	0.0801363	0.0249682	3.20953	FALSE	4	TRUE	#N/A
Turkmen	BMAC+Germany_EN_LBK+China_YR_MN+Russia_Srubnaya	6.75231e-13	China_YR_MN	0.33766	0.00822028	41.0765	FALSE	4	TRUE	#N/A
Turkmen	BMAC+Germany_EN_LBK+China_YR_MN+Russia_Srubnaya	6.75231e-13	Russia_Srubnaya	0.393202	0.0424358	9.26581	FALSE	4	TRUE	#N/A
Turkmen	BMAC+Germany_EN_LBK+Yakutia_LNBA+Russia_Srubnaya	4.45166e-13	BMAC	0.299694	0.0198569	15.0927	FALSE	4	TRUE	#N/A
Turkmen	BMAC+Germany_EN_LBK+Yakutia_LNBA+Russia_Srubnaya	4.45166e-13	Germany_EN_LBK	0.206414	0.0236035	8.74504	FALSE	4	TRUE	#N/A
Turkmen	BMAC+Germany_EN_LBK+Yakutia_LNBA+Russia_Srubnaya	4.45166e-13	Yakutia_LNBA	0.338004	0.00807051	41.8814	FALSE	4	TRUE	#N/A
Turkmen	BMAC+Germany_EN_LBK+Yakutia_LNBA+Russia_Srubnaya	4.45166e-13	Russia_Srubnaya	0.155888	0.0375713	4.14913	FALSE	4	TRUE	#N/A
Turkmen	Germany_EN_LBK+Mongolia_N_North+China_YR_MN+Russia_Srubnaya	1.46961e-25	Germany_EN_LBK	0.0269395	0.0305834	0.880856	FALSE	4	TRUE	#N/A
Turkmen	Germany_EN_LBK+Mongolia_N_North+China_YR_MN+Russia_Srubnaya	1.46961e-25	Mongolia_N_North	0.0612632	0.079339	0.77217	FALSE	4	TRUE	#N/A
Turkmen	Germany_EN_LBK+Mongolia_N_North+China_YR_MN+Russia_Srubnaya	1.46961e-25	China_YR_MN	0.274547	0.0820592	3.34572	FALSE	4	TRUE	#N/A
Turkmen	Germany_EN_LBK+Mongolia_N_North+China_YR_MN+Russia_Srubnaya	1.46961e-25	Russia_Srubnaya	0.63725	0.0334017	19.0784	FALSE	4	TRUE	#N/A
Turkmen	Germany_EN_LBK+China_YR_MN+Yakutia_LNBA+Russia_Srubnaya	9.8849e-26	Germany_EN_LBK	0.0252628	0.0299332	0.843975	FALSE	4	TRUE	#N/A
Turkmen	Germany_EN_LBK+China_YR_MN+Yakutia_LNBA+Russia_Srubnaya	9.8849e-26	China_YR_MN	0.309795	0.0341872	9.06174	FALSE	4	TRUE	#N/A
Turkmen	Germany_EN_LBK+China_YR_MN+Yakutia_LNBA+Russia_Srubnaya	9.8849e-26	Yakutia_LNBA	0.0286897	0.0347323	0.826023	FALSE	4	TRUE	#N/A
Turkmen	Germany_EN_LBK+China_YR_MN+Yakutia_LNBA+Russia_Srubnaya	9.8849e-26	Russia_Srubnaya	0.636252	0.0346491	18.3627	FALSE	4	TRUE	#N/A
Turkmen	BMAC+Germany_EN_LBK+China_YR_MN+Yakutia_LNBA+Russia_Srubnaya	0.0014244	BMAC	0.251108	0.0204048	12.3063	FALSE	5	TRUE	#N/A
Turkmen	BMAC+Germany_EN_LBK+China_YR_MN+Yakutia_LNBA+Russia_Srubnaya	0.0014244	Germany_EN_LBK	0.156019	0.0219721	7.10077	FALSE	5	TRUE	#N/A
Turkmen	BMAC+Germany_EN_LBK+China_YR_MN+Yakutia_LNBA+Russia_Srubnaya	0.0014244	China_YR_MN	0.171874	0.0235382	7.3019	FALSE	5	TRUE	#N/A
Turkmen	BMAC+Germany_EN_LBK+China_YR_MN+Yakutia_LNBA+Russia_Srubnaya	0.0014244	Yakutia_LNBA	0.174146	0.0234401	7.42942	FALSE	5	TRUE	#N/A
Turkmen	BMAC+Germany_EN_LBK+China_YR_MN+Yakutia_LNBA+Russia_Srubnaya	0.0014244	Russia_Srubnaya	0.246853	0.0361816	6.82262	FALSE	5	TRUE	#N/A
Turkmen	BMAC+Germany_EN_LBK+Mongolia_N_North+China_YR_MN+Russia_Srubnaya	1.68155e-05	BMAC	0.228085	0.0203922	11.1849	FALSE	5	TRUE	#N/A
Turkmen	BMAC+Germany_EN_LBK+Mongolia_N_North+China_YR_MN+Russia_Srubnaya	1.68155e-05	Germany_EN_LBK	0.136532	0.0225108	6.06518	FALSE	5	TRUE	#N/A
Turkmen	BMAC+Germany_EN_LBK+Mongolia_N_North+China_YR_MN+Russia_Srubnaya	1.68155e-05	Mongolia_N_North	0.233042	0.039147	5.95301	FALSE	5	TRUE	#N/A
Turkmen	BMAC+Germany_EN_LBK+Mongolia_N_North+China_YR_MN+Russia_Srubnaya	1.68155e-05	China_YR_MN	0.100359	0.0408823	2.45482	FALSE	5	TRUE	#N/A
Turkmen	BMAC+Germany_EN_LBK+Mongolia_N_North+China_YR_MN+Russia_Srubnaya	1.68155e-05	Russia_Srubnaya	0.301982	0.0358608	8.42095	FALSE	5	TRUE	#N/A
Turkmen	Altai_N+BMAC+Germany_EN_LBK+Mongolia_N_North+Russia_Srubnaya	5.72298e-06	Altai_N	0.0637674	0.0380186	1.67727	FALSE	5	TRUE	#N/A
Turkmen	Altai_N+BMAC+Germany_EN_LBK+Mongolia_N_North+Russia_Srubnaya	5.72298e-06	BMAC	0.27364	0.0284068	9.6329	FALSE	5	TRUE	#N/A
Turkmen	Altai_N+BMAC+Germany_EN_LBK+Mongolia_N_North+Russia_Srubnaya	5.72298e-06	Germany_EN_LBK	0.237843	0.0570465	4.16927	FALSE	5	TRUE	#N/A
Turkmen	Altai_N+BMAC+Germany_EN_LBK+Mongolia_N_North+Russia_Srubnaya	5.72298e-06	Mongolia_N_North	0.300162	0.0170209	17.6349	FALSE	5	TRUE	#N/A
Turkmen	Altai_N+BMAC+Germany_EN_LBK+Mongolia_N_North+Russia_Srubnaya	5.72298e-06	Russia_Srubnaya	0.124588	0.102327	1.21755	FALSE	5	TRUE	#N/A
Turkmen	BMAC+Germany_EN_LBK+Mongolia_N_North+Yakutia_LNBA+Russia_Srubnaya	2.74006e-06	BMAC	0.252388	0.0226144	11.1605	FALSE	5	TRUE	#N/A
Turkmen	BMAC+Germany_EN_LBK+Mongolia_N_North+Yakutia_LNBA+Russia_Srubnaya	2.74006e-06	Germany_EN_LBK	0.16691	0.0232345	7.18374	FALSE	5	TRUE	#N/A
Turkmen	BMAC+Germany_EN_LBK+Mongolia_N_North+Yakutia_LNBA+Russia_Srubnaya	2.74006e-06	Mongolia_N_North	0.260354	0.0524499	4.96386	FALSE	5	TRUE	#N/A
Turkmen	BMAC+Germany_EN_LBK+Mongolia_N_North+Yakutia_LNBA+Russia_Srubnaya	2.74006e-06	Yakutia_LNBA	0.0709124	0.0551149	1.28663	FALSE	5	TRUE	#N/A
Turkmen	BMAC+Germany_EN_LBK+Mongolia_N_North+Yakutia_LNBA+Russia_Srubnaya	2.74006e-06	Russia_Srubnaya	0.249435	0.0415872	5.99788	FALSE	5	TRUE	#N/A
Turkmen	Altai_N+BMAC+Germany_EN_LBK+China_YR_MN+Russia_Srubnaya	6.84694e-12	Altai_N	0.115885	0.0715344	1.61999	FALSE	5	TRUE	#N/A
Turkmen	Altai_N+BMAC+Germany_EN_LBK+China_YR_MN+Russia_Srubnaya	6.84694e-12	BMAC	0.270784	0.0557133	4.86031	FALSE	5	TRUE	#N/A
Turkmen	Altai_N+BMAC+Germany_EN_LBK+China_YR_MN+Russia_Srubnaya	6.84694e-12	Germany_EN_LBK	0.262713	0.120915	2.17271	FALSE	5	TRUE	#N/A
Turkmen	Altai_N+BMAC+Germany_EN_LBK+China_YR_MN+Russia_Srubnaya	6.84694e-12	China_YR_MN	0.290428	0.0289133	10.0448	FALSE	5	TRUE	#N/A
Turkmen	Altai_N+BMAC+Germany_EN_LBK+China_YR_MN+Russia_Srubnaya	6.84694e-12	Russia_Srubnaya	0.0601912	0.217409	0.276857	FALSE	5	TRUE	#N/A
Turkmen	Altai_N+BMAC+Germany_EN_LBK+China_YR_MN+Yakutia_LNBA+Russia_Srubnaya	0.0019581	Altai_N	0.0522085	0.0320762	1.62764	FALSE	6	TRUE	#N/A
Turkmen	Altai_N+BMAC+Germany_EN_LBK+China_YR_MN+Yakutia_LNBA+Russia_Srubnaya	0.0019581	BMAC	0.27937	0.026111	10.6993	FALSE	6	TRUE	#N/A
Turkmen	Altai_N+BMAC+Germany_EN_LBK+China_YR_MN+Yakutia_LNBA+Russia_Srubnaya	0.0019581	Germany_EN_LBK	0.224307	0.049778	4.50616	FALSE	6	TRUE	#N/A
Turkmen	Altai_N+BMAC+Germany_EN_LBK+China_YR_MN+Yakutia_LNBA+Russia_Srubnaya	0.0019581	China_YR_MN	0.15924	0.0241128	6.60395	FALSE	6	TRUE	#N/A
Turkmen	Altai_N+BMAC+Germany_EN_LBK+China_YR_MN+Yakutia_LNBA+Russia_Srubnaya	0.0019581	Yakutia_LNBA	0.16386	0.0235055	6.97114	FALSE	6	TRUE	#N/A
Turkmen	Altai_N+BMAC+Germany_EN_LBK+China_YR_MN+Yakutia_LNBA+Russia_Srubnaya	0.0019581	Russia_Srubnaya	0.121014	0.0875356	1.38246	FALSE	6	TRUE	#N/A
Turkmen	BMAC+Germany_EN_LBK+Mongolia_N_North+China_YR_MN+Yakutia_LNBA+Russia_Srubnaya	0.000667367	BMAC	0.24919	0.0203922	12.2199	FALSE	6	TRUE	#N/A
Turkmen	BMAC+Germany_EN_LBK+Mongolia_N_North+China_YR_MN+Yakutia_LNBA+Russia_Srubnaya	0.000667367	Germany_EN_LBK	0.155496	0.0216447	7.18405	FALSE	6	TRUE	#N/A
Turkmen	BMAC+Germany_EN_LBK+Mongolia_N_North+China_YR_MN+Yakutia_LNBA+Russia_Srubnaya	0.000667367	Mongolia_N_North	0.0510007	0.0761304	0.669913	FALSE	6	TRUE	#N/A
Turkmen	BMAC+Germany_EN_LBK+Mongolia_N_North+China_YR_MN+Yakutia_LNBA+Russia_Srubnaya	0.000667367	China_YR_MN	0.149623	0.0410757	3.64262	FALSE	6	TRUE	#N/A
Turkmen	BMAC+Germany_EN_LBK+Mongolia_N_North+China_YR_MN+Yakutia_LNBA+Russia_Srubnaya	0.000667367	Yakutia_LNBA	0.144525	0.051169	2.82446	FALSE	6	TRUE	#N/A
Turkmen	BMAC+Germany_EN_LBK+Mongolia_N_North+China_YR_MN+Yakutia_LNBA+Russia_Srubnaya	0.000667367	Russia_Srubnaya	0.250165	0.0364374	6.86561	FALSE	6	TRUE	#N/A
Turkmen	Altai_N+BMAC+Germany_EN_LBK+Mongolia_N_North+China_YR_MN+Russia_Srubnaya	1.86954e-05	Altai_N	0.053374	0.0358809	1.48753	FALSE	6	TRUE	#N/A
Turkmen	Altai_N+BMAC+Germany_EN_LBK+Mongolia_N_North+China_YR_MN+Russia_Srubnaya	1.86954e-05	BMAC	0.258937	0.0284427	9.10382	FALSE	6	TRUE	#N/A
Turkmen	Altai_N+BMAC+Germany_EN_LBK+Mongolia_N_North+China_YR_MN+Russia_Srubnaya	1.86954e-05	Germany_EN_LBK	0.208169	0.0554533	3.75396	FALSE	6	TRUE	#N/A
Turkmen	Altai_N+BMAC+Germany_EN_LBK+Mongolia_N_North+China_YR_MN+Russia_Srubnaya	1.86954e-05	Mongolia_N_North	0.219365	0.0390702	5.61464	FALSE	6	TRUE	#N/A
Turkmen	Altai_N+BMAC+Germany_EN_LBK+Mongolia_N_North+China_YR_MN+Russia_Srubnaya	1.86954e-05	China_YR_MN	0.0916398	0.0406994	2.25163	FALSE	6	TRUE	#N/A
Turkmen	Altai_N+BMAC+Germany_EN_LBK+Mongolia_N_North+China_YR_MN+Russia_Srubnaya	1.86954e-05	Russia_Srubnaya	0.168515	0.0986471	1.70826	FALSE	6	TRUE	#N/A
Turkmen	Altai_N+BMAC+Germany_EN_LBK+Mongolia_N_North+Yakutia_LNBA+Russia_Srubnaya	6.76942e-06	Altai_N	0.0655737	0.0353601	1.85445	FALSE	6	TRUE	#N/A
Turkmen	Altai_N+BMAC+Germany_EN_LBK+Mongolia_N_North+Yakutia_LNBA+Russia_Srubnaya	6.76942e-06	BMAC	0.289418	0.0286586	10.0988	FALSE	6	TRUE	#N/A
Turkmen	Altai_N+BMAC+Germany_EN_LBK+Mongolia_N_North+Yakutia_LNBA+Russia_Srubnaya	6.76942e-06	Germany_EN_LBK	0.253427	0.0546579	4.63661	FALSE	6	TRUE	#N/A
Turkmen	Altai_N+BMAC+Germany_EN_LBK+Mongolia_N_North+Yakutia_LNBA+Russia_Srubnaya	6.76942e-06	Mongolia_N_North	0.225098	0.0493261	4.56348	FALSE	6	TRUE	#N/A
Turkmen	Altai_N+BMAC+Germany_EN_LBK+Mongolia_N_North+Yakutia_LNBA+Russia_Srubnaya	6.76942e-06	Yakutia_LNBA	0.0795886	0.047975	1.65896	FALSE	6	TRUE	#N/A
Turkmen	Altai_N+BMAC+Germany_EN_LBK+Mongolia_N_North+Yakutia_LNBA+Russia_Srubnaya	6.76942e-06	Russia_Srubnaya	0.0868941	0.0985518	0.88171	FALSE	6	TRUE	#N/A
Turkmen	Altai_N+BMAC+Germany_EN_LBK+Mongolia_N_North+China_YR_MN+Yakutia_LNBA+Russia_Srubnaya	0.000718892	Altai_N	0.0497702	0.0310021	1.60538	FALSE	7	TRUE	#N/A
Turkmen	Altai_N+BMAC+Germany_EN_LBK+Mongolia_N_North+China_YR_MN+Yakutia_LNBA+Russia_Srubnaya	0.000718892	BMAC	0.275469	0.0255073	10.7996	FALSE	7	TRUE	#N/A
Turkmen	Altai_N+BMAC+Germany_EN_LBK+Mongolia_N_North+China_YR_MN+Yakutia_LNBA+Russia_Srubnaya	0.000718892	Germany_EN_LBK	0.219251	0.0477384	4.59275	FALSE	7	TRUE	#N/A
Turkmen	Altai_N+BMAC+Germany_EN_LBK+Mongolia_N_North+China_YR_MN+Yakutia_LNBA+Russia_Srubnaya	0.000718892	Mongolia_N_North	0.0477594	0.0705747	0.676722	FALSE	7	TRUE	#N/A
Turkmen	Altai_N+BMAC+Germany_EN_LBK+Mongolia_N_North+China_YR_MN+Yakutia_LNBA+Russia_Srubnaya	0.000718892	China_YR_MN	0.13828	0.0401676	3.44258	FALSE	7	TRUE	#N/A
Turkmen	Altai_N+BMAC+Germany_EN_LBK+Mongolia_N_North+China_YR_MN+Yakutia_LNBA+Russia_Srubnaya	0.000718892	Yakutia_LNBA	0.137566	0.0470691	2.92264	FALSE	7	TRUE	#N/A
Turkmen	Altai_N+BMAC+Germany_EN_LBK+Mongolia_N_North+China_YR_MN+Yakutia_LNBA+Russia_Srubnaya	0.000718892	Russia_Srubnaya	0.131904	0.084258	1.56548	FALSE	7	TRUE	#N/A
Turkmen	Hungary_EN_HG_Koros+Russia_Srubnaya	1.07621e-28	Hungary_EN_HG_Koros	-39.2903	81.9258	-0.479584	FALSE	2	FALSE	#N/A
Turkmen	Hungary_EN_HG_Koros+Russia_Srubnaya	1.07621e-28	Russia_Srubnaya	40.2903	81.9258	0.49179	FALSE	2	FALSE	#N/A
Turkmen	EHG+Russia_Srubnaya	4.50513e-166	EHG	3.29749	0.748847	4.40343	FALSE	2	FALSE	#N/A
Turkmen	EHG+Russia_Srubnaya	4.50513e-166	Russia_Srubnaya	-2.29749	0.748847	-3.06804	FALSE	2	FALSE	#N/A
Turkmen	Germany_EN_LBK+Russia_Srubnaya	2.37053e-183	Germany_EN_LBK	-1.22795	0.125048	-9.81987	FALSE	2	FALSE	#N/A
Turkmen	Germany_EN_LBK+Russia_Srubnaya	2.37053e-183	Russia_Srubnaya	2.22795	0.125048	17.8168	FALSE	2	FALSE	#N/A
Turkmen	BMAC+Russia_Srubnaya	6.02227e-269	BMAC	-1.13312	0.235564	-4.81027	FALSE	2	FALSE	#N/A
Turkmen	BMAC+Russia_Srubnaya	6.02227e-269	Russia_Srubnaya	2.13312	0.235564	9.05541	FALSE	2	FALSE	#N/A
Turkmen	Tyumen_HG+EHG+Russia_Srubnaya	3.01835e-05	Tyumen_HG	6.03462	2.1816	2.76615	FALSE	3	FALSE	#N/A
Turkmen	Tyumen_HG+EHG+Russia_Srubnaya	3.01835e-05	EHG	-9.14066	3.43702	-2.65947	FALSE	3	FALSE	#N/A
Turkmen	Tyumen_HG+EHG+Russia_Srubnaya	3.01835e-05	Russia_Srubnaya	4.10605	1.28171	3.20357	FALSE	3	FALSE	#N/A
Turkmen	Hungary_EN_HG_Koros+China_YR_MN+Russia_Srubnaya	5.23143e-07	Hungary_EN_HG_Koros	-0.384897	0.0719553	-5.34911	FALSE	3	FALSE	#N/A
Turkmen	Hungary_EN_HG_Koros+China_YR_MN+Russia_Srubnaya	5.23143e-07	China_YR_MN	0.33544	0.0104745	32.0243	FALSE	3	FALSE	#N/A
Turkmen	Hungary_EN_HG_Koros+China_YR_MN+Russia_Srubnaya	5.23143e-07	Russia_Srubnaya	1.04946	0.0717447	14.6277	FALSE	3	FALSE	#N/A
Turkmen	Hungary_EN_HG_Koros+Mongolia_N_North+Russia_Srubnaya	6.45661e-10	Hungary_EN_HG_Koros	-0.406721	0.0766458	-5.3065	FALSE	3	FALSE	#N/A
Turkmen	Hungary_EN_HG_Koros+Mongolia_N_North+Russia_Srubnaya	6.45661e-10	Mongolia_N_North	0.310697	0.010131	30.668	FALSE	3	FALSE	#N/A
Turkmen	Hungary_EN_HG_Koros+Mongolia_N_North+Russia_Srubnaya	6.45661e-10	Russia_Srubnaya	1.09602	0.0767729	14.2762	FALSE	3	FALSE	#N/A
Turkmen	EHG+Mongolia_N_North+Russia_Srubnaya	1.11146e-10	EHG	-0.218788	0.0263942	-8.28924	FALSE	3	FALSE	#N/A
Turkmen	EHG+Mongolia_N_North+Russia_Srubnaya	1.11146e-10	Mongolia_N_North	0.340498	0.00900201	37.8247	FALSE	3	FALSE	#N/A
Turkmen	EHG+Mongolia_N_North+Russia_Srubnaya	1.11146e-10	Russia_Srubnaya	0.878289	0.024471	35.891	FALSE	3	FALSE	#N/A
Turkmen	Altai_N+EHG+Russia_Srubnaya	1.77253e-11	Altai_N	0.839761	0.0526892	15.938	FALSE	3	FALSE	#N/A
Turkmen	Altai_N+EHG+Russia_Srubnaya	1.77253e-11	EHG	-1.35754	0.120835	-11.2347	FALSE	3	FALSE	#N/A
Turkmen	Altai_N+EHG+Russia_Srubnaya	1.77253e-11	Russia_Srubnaya	1.51778	0.0791516	19.1756	FALSE	3	FALSE	#N/A
Turkmen	BMAC+Hungary_EN_HG_Koros+Russia_Srubnaya	2.10694e-15	BMAC	8.49628	8.89817	0.954835	FALSE	3	FALSE	#N/A
Turkmen	BMAC+Hungary_EN_HG_Koros+Russia_Srubnaya	2.10694e-15	Hungary_EN_HG_Koros	20.153	21.3528	0.943811	FALSE	3	FALSE	#N/A
Turkmen	BMAC+Hungary_EN_HG_Koros+Russia_Srubnaya	2.10694e-15	Russia_Srubnaya	-27.6493	30.1982	-0.915595	FALSE	3	FALSE	#N/A
Turkmen	Altai_N+Tyumen_HG+Russia_Srubnaya	1.67904e-16	Altai_N	0.987698	0.0554775	17.8036	FALSE	3	FALSE	#N/A
Turkmen	Altai_N+Tyumen_HG+Russia_Srubnaya	1.67904e-16	Tyumen_HG	-1.01586	0.0739977	-13.7282	FALSE	3	FALSE	#N/A
Turkmen	Altai_N+Tyumen_HG+Russia_Srubnaya	1.67904e-16	Russia_Srubnaya	1.02816	0.0306689	33.5245	FALSE	3	FALSE	#N/A
Turkmen	EHG+China_YR_MN+Russia_Srubnaya	8.99295e-17	EHG	-0.135448	0.0253783	-5.33715	FALSE	3	FALSE	#N/A
Turkmen	EHG+China_YR_MN+Russia_Srubnaya	8.99295e-17	China_YR_MN	0.34774	0.00882026	39.4251	FALSE	3	FALSE	#N/A
Turkmen	EHG+China_YR_MN+Russia_Srubnaya	8.99295e-17	Russia_Srubnaya	0.787708	0.0244419	32.2277	FALSE	3	FALSE	#N/A
Turkmen	EHG+Yakutia_LNBA+Russia_Srubnaya	5.34661e-17	EHG	-0.313102	0.0315061	-9.93784	FALSE	3	FALSE	#N/A
Turkmen	EHG+Yakutia_LNBA+Russia_Srubnaya	5.34661e-17	Yakutia_LNBA	0.357807	0.00994779	35.9685	FALSE	3	FALSE	#N/A
Turkmen	EHG+Yakutia_LNBA+Russia_Srubnaya	5.34661e-17	Russia_Srubnaya	0.955295	0.0282205	33.8511	FALSE	3	FALSE	#N/A
Turkmen	Tyumen_HG+Mongolia_N_North+Russia_Srubnaya	4.27284e-18	Tyumen_HG	-0.114958	0.0155402	-7.39743	FALSE	3	FALSE	#N/A
Turkmen	Tyumen_HG+Mongolia_N_North+Russia_Srubnaya	4.27284e-18	Mongolia_N_North	0.339016	0.00904263	37.4909	FALSE	3	FALSE	#N/A
Turkmen	Tyumen_HG+Mongolia_N_North+Russia_Srubnaya	4.27284e-18	Russia_Srubnaya	0.775941	0.0146238	53.06	FALSE	3	FALSE	#N/A
Turkmen	Altai_N+Mongolia_N_North+Russia_Srubnaya	1.44936e-19	Altai_N	-0.121051	0.017743	-6.82247	FALSE	3	FALSE	#N/A
Turkmen	Altai_N+Mongolia_N_North+Russia_Srubnaya	1.44936e-19	Mongolia_N_North	0.379834	0.0131221	28.9462	FALSE	3	FALSE	#N/A
Turkmen	Altai_N+Mongolia_N_North+Russia_Srubnaya	1.44936e-19	Russia_Srubnaya	0.741217	0.011172	66.3458	FALSE	3	FALSE	#N/A
Turkmen	Tyumen_HG+China_YR_MN+Russia_Srubnaya	9.79361e-21	Tyumen_HG	-0.0648171	0.0154897	-4.18452	FALSE	3	FALSE	#N/A
Turkmen	Tyumen_HG+China_YR_MN+Russia_Srubnaya	9.79361e-21	China_YR_MN	0.347621	0.00900017	38.6238	FALSE	3	FALSE	#N/A
Turkmen	Tyumen_HG+China_YR_MN+Russia_Srubnaya	9.79361e-21	Russia_Srubnaya	0.717196	0.0150678	47.598	FALSE	3	FALSE	#N/A
Turkmen	Mongolia_N_North+Yakutia_LNBA+Russia_Srubnaya	8.41971e-21	Mongolia_N_North	0.720016	0.0999416	7.20436	FALSE	3	FALSE	#N/A
Turkmen	Mongolia_N_North+Yakutia_LNBA+Russia_Srubnaya	8.41971e-21	Yakutia_LNBA	-0.426615	0.103448	-4.12396	FALSE	3	FALSE	#N/A
Turkmen	Mongolia_N_North+Yakutia_LNBA+Russia_Srubnaya	8.41971e-21	Russia_Srubnaya	0.706599	0.0104097	67.8787	FALSE	3	FALSE	#N/A
Turkmen	Hungary_EN_HG_Koros+Yakutia_LNBA+Russia_Srubnaya	3.66778e-21	Hungary_EN_HG_Koros	-0.738978	0.226775	-3.25865	FALSE	3	FALSE	#N/A
Turkmen	Hungary_EN_HG_Koros+Yakutia_LNBA+Russia_Srubnaya	3.66778e-21	Yakutia_LNBA	0.311965	0.0145225	21.4815	FALSE	3	FALSE	#N/A
Turkmen	Hungary_EN_HG_Koros+Yakutia_LNBA+Russia_Srubnaya	3.66778e-21	Russia_Srubnaya	1.42701	0.224463	6.35744	FALSE	3	FALSE	#N/A
Turkmen	Altai_N+China_YR_MN+Russia_Srubnaya	1.86495e-21	Altai_N	-0.0609813	0.0160926	-3.78939	FALSE	3	FALSE	#N/A
Turkmen	Altai_N+China_YR_MN+Russia_Srubnaya	1.86495e-21	China_YR_MN	0.368548	0.0124085	29.7012	FALSE	3	FALSE	#N/A
Turkmen	Altai_N+China_YR_MN+Russia_Srubnaya	1.86495e-21	Russia_Srubnaya	0.692434	0.0109448	63.2661	FALSE	3	FALSE	#N/A
Turkmen	Germany_EN_LBK+Hungary_EN_HG_Koros+Russia_Srubnaya	5.13955e-27	Germany_EN_LBK	-4.40146	5.99134	-0.734637	FALSE	3	FALSE	#N/A
Turkmen	Germany_EN_LBK+Hungary_EN_HG_Koros+Russia_Srubnaya	5.13955e-27	Hungary_EN_HG_Koros	25.9213	37.9898	0.682323	FALSE	3	FALSE	#N/A
Turkmen	Germany_EN_LBK+Hungary_EN_HG_Koros+Russia_Srubnaya	5.13955e-27	Russia_Srubnaya	-20.5198	32.1765	-0.637727	FALSE	3	FALSE	#N/A
Turkmen	Tyumen_HG+Hungary_EN_HG_Koros+Russia_Srubnaya	6.52386e-28	Tyumen_HG	3.57441	10.0694	0.354977	FALSE	3	FALSE	#N/A
Turkmen	Tyumen_HG+Hungary_EN_HG_Koros+Russia_Srubnaya	6.52386e-28	Hungary_EN_HG_Koros	47.9146	140.217	0.341718	FALSE	3	FALSE	#N/A
Turkmen	Tyumen_HG+Hungary_EN_HG_Koros+Russia_Srubnaya	6.52386e-28	Russia_Srubnaya	-50.489	150.18	-0.33619	FALSE	3	FALSE	#N/A
Turkmen	Tyumen_HG+Yakutia_LNBA+Russia_Srubnaya	1.84946e-28	Tyumen_HG	-0.170262	0.0181203	-9.39621	FALSE	3	FALSE	#N/A
Turkmen	Tyumen_HG+Yakutia_LNBA+Russia_Srubnaya	1.84946e-28	Yakutia_LNBA	0.35666	0.00997713	35.7477	FALSE	3	FALSE	#N/A
Turkmen	Tyumen_HG+Yakutia_LNBA+Russia_Srubnaya	1.84946e-28	Russia_Srubnaya	0.813603	0.0158671	51.2762	FALSE	3	FALSE	#N/A
Turkmen	Hungary_EN_HG_Koros+EHG+Russia_Srubnaya	1.23674e-28	Hungary_EN_HG_Koros	-401.456	203078	-0.00197685	FALSE	3	FALSE	#N/A
Turkmen	Hungary_EN_HG_Koros+EHG+Russia_Srubnaya	1.23674e-28	EHG	-31.3116	15957.3	-0.00196222	FALSE	3	FALSE	#N/A
Turkmen	Hungary_EN_HG_Koros+EHG+Russia_Srubnaya	1.23674e-28	Russia_Srubnaya	433.767	219031	0.0019804	FALSE	3	FALSE	#N/A
Turkmen	Germany_EN_LBK+EHG+Russia_Srubnaya	5.69014e-29	Germany_EN_LBK	-10.4256	5.77627	-1.8049	FALSE	3	FALSE	#N/A
Turkmen	Germany_EN_LBK+EHG+Russia_Srubnaya	5.69014e-29	EHG	-9.63931	5.53492	-1.74155	FALSE	3	FALSE	#N/A
Turkmen	Germany_EN_LBK+EHG+Russia_Srubnaya	5.69014e-29	Russia_Srubnaya	21.0649	11.2956	1.86487	FALSE	3	FALSE	#N/A
Turkmen	Tyumen_HG+Germany_EN_LBK+Russia_Srubnaya	3.1917e-29	Tyumen_HG	-20.0547	29.001	-0.691517	FALSE	3	FALSE	#N/A
Turkmen	Tyumen_HG+Germany_EN_LBK+Russia_Srubnaya	3.1917e-29	Germany_EN_LBK	-36.3174	52.0979	-0.6971	FALSE	3	FALSE	#N/A
Turkmen	Tyumen_HG+Germany_EN_LBK+Russia_Srubnaya	3.1917e-29	Russia_Srubnaya	57.3721	81.0909	0.707503	FALSE	3	FALSE	#N/A
Turkmen	Altai_N+Hungary_EN_HG_Koros+Russia_Srubnaya	3.17032e-29	Altai_N	11.1079	5016.46	0.0022143	FALSE	3	FALSE	#N/A
Turkmen	Altai_N+Hungary_EN_HG_Koros+Russia_Srubnaya	3.17032e-29	Hungary_EN_HG_Koros	685.517	324357	0.00211346	FALSE	3	FALSE	#N/A
Turkmen	Altai_N+Hungary_EN_HG_Koros+Russia_Srubnaya	3.17032e-29	Russia_Srubnaya	-695.625	329373	-0.00211197	FALSE	3	FALSE	#N/A
Turkmen	Altai_N+Yakutia_LNBA+Russia_Srubnaya	9.70765e-35	Altai_N	-0.173613	0.0216497	-8.01919	FALSE	3	FALSE	#N/A
Turkmen	Altai_N+Yakutia_LNBA+Russia_Srubnaya	9.70765e-35	Yakutia_LNBA	0.415865	0.0163698	25.4045	FALSE	3	FALSE	#N/A
Turkmen	Altai_N+Yakutia_LNBA+Russia_Srubnaya	9.70765e-35	Russia_Srubnaya	0.757748	0.0115671	65.5087	FALSE	3	FALSE	#N/A
Turkmen	Altai_N+Germany_EN_LBK+Russia_Srubnaya	7.46242e-76	Altai_N	1.09377	0.0989313	11.0558	FALSE	3	FALSE	#N/A
Turkmen	Altai_N+Germany_EN_LBK+Russia_Srubnaya	7.46242e-76	Germany_EN_LBK	2.34796	0.281607	8.33772	FALSE	3	FALSE	#N/A
Turkmen	Altai_N+Germany_EN_LBK+Russia_Srubnaya	7.46242e-76	Russia_Srubnaya	-2.44173	0.376502	-6.48532	FALSE	3	FALSE	#N/A
Turkmen	BMAC+EHG+Russia_Srubnaya	7.83377e-113	BMAC	3.94611	1.49183	2.64516	FALSE	3	FALSE	#N/A
Turkmen	BMAC+EHG+Russia_Srubnaya	7.83377e-113	EHG	4.63448	1.48409	3.12277	FALSE	3	FALSE	#N/A
Turkmen	BMAC+EHG+Russia_Srubnaya	7.83377e-113	Russia_Srubnaya	-7.58059	2.95068	-2.5691	FALSE	3	FALSE	#N/A
Turkmen	BMAC+Germany_EN_LBK+Russia_Srubnaya	5.00393e-141	BMAC	-1.10474	0.167557	-6.59322	FALSE	3	FALSE	#N/A
Turkmen	BMAC+Germany_EN_LBK+Russia_Srubnaya	5.00393e-141	Germany_EN_LBK	-1.4805	0.153558	-9.64131	FALSE	3	FALSE	#N/A
Turkmen	BMAC+Germany_EN_LBK+Russia_Srubnaya	5.00393e-141	Russia_Srubnaya	3.58524	0.290094	12.3589	FALSE	3	FALSE	#N/A
Turkmen	Tyumen_HG+BMAC+Russia_Srubnaya	7.68056e-239	Tyumen_HG	-1.18399	0.673676	-1.75751	FALSE	3	FALSE	#N/A
Turkmen	Tyumen_HG+BMAC+Russia_Srubnaya	7.68056e-239	BMAC	-3.32497	1.49467	-2.22454	FALSE	3	FALSE	#N/A
Turkmen	Tyumen_HG+BMAC+Russia_Srubnaya	7.68056e-239	Russia_Srubnaya	5.50896	2.15661	2.55445	FALSE	3	FALSE	#N/A
Turkmen	Hungary_EN_HG_Koros+EHG+Mongolia_N_North+Russia_Srubnaya	0.201235	Hungary_EN_HG_Koros	-0.290393	0.0532488	-5.45351	FALSE	4	FALSE	#N/A
Turkmen	Hungary_EN_HG_Koros+EHG+Mongolia_N_North+Russia_Srubnaya	0.201235	EHG	-0.194629	0.0293842	-6.62359	FALSE	4	FALSE	#N/A
Turkmen	Hungary_EN_HG_Koros+EHG+Mongolia_N_North+Russia_Srubnaya	0.201235	Mongolia_N_North	0.336788	0.0103153	32.6495	FALSE	4	FALSE	#N/A
Turkmen	Hungary_EN_HG_Koros+EHG+Mongolia_N_North+Russia_Srubnaya	0.201235	Russia_Srubnaya	1.14823	0.0611208	18.7863	FALSE	4	FALSE	#N/A
Turkmen	Tyumen_HG+Hungary_EN_HG_Koros+Mongolia_N_North+Russia_Srubnaya	0.146646	Tyumen_HG	-0.133177	0.0206761	-6.44109	FALSE	4	FALSE	#N/A
Turkmen	Tyumen_HG+Hungary_EN_HG_Koros+Mongolia_N_North+Russia_Srubnaya	0.146646	Hungary_EN_HG_Koros	-0.348014	0.056552	-6.15387	FALSE	4	FALSE	#N/A
Turkmen	Tyumen_HG+Hungary_EN_HG_Koros+Mongolia_N_North+Russia_Srubnaya	0.146646	Mongolia_N_North	0.343443	0.0112018	30.6597	FALSE	4	FALSE	#N/A
Turkmen	Tyumen_HG+Hungary_EN_HG_Koros+Mongolia_N_North+Russia_Srubnaya	0.146646	Russia_Srubnaya	1.13775	0.0632914	17.9763	FALSE	4	FALSE	#N/A
Turkmen	Tyumen_HG+BMAC+EHG+Russia_Srubnaya	0.0415293	Tyumen_HG	10.203	6.60862	1.54389	FALSE	4	FALSE	#N/A
Turkmen	Tyumen_HG+BMAC+EHG+Russia_Srubnaya	0.0415293	BMAC	-3.20259	2.39395	-1.33779	FALSE	4	FALSE	#N/A
Turkmen	Tyumen_HG+BMAC+EHG+Russia_Srubnaya	0.0415293	EHG	-16.3257	10.8447	-1.5054	FALSE	4	FALSE	#N/A
Turkmen	Tyumen_HG+BMAC+EHG+Russia_Srubnaya	0.0415293	Russia_Srubnaya	10.3253	6.59061	1.56667	FALSE	4	FALSE	#N/A
Turkmen	Tyumen_HG+EHG+Mongolia_N_North+Russia_Srubnaya	0.0184612	Tyumen_HG	0.529458	0.180096	2.93987	FALSE	4	FALSE	#N/A
Turkmen	Tyumen_HG+EHG+Mongolia_N_North+Russia_Srubnaya	0.0184612	EHG	-0.982788	0.268812	-3.65604	FALSE	4	FALSE	#N/A
Turkmen	Tyumen_HG+EHG+Mongolia_N_North+Russia_Srubnaya	0.0184612	Mongolia_N_North	0.311304	0.0171186	18.1851	FALSE	4	FALSE	#N/A
Turkmen	Tyumen_HG+EHG+Mongolia_N_North+Russia_Srubnaya	0.0184612	Russia_Srubnaya	1.14203	0.101871	11.2105	FALSE	4	FALSE	#N/A
Turkmen	Altai_N+Hungary_EN_HG_Koros+Mongolia_N_North+Russia_Srubnaya	0.0176425	Altai_N	-0.13503	0.0223884	-6.03123	FALSE	4	FALSE	#N/A
Turkmen	Altai_N+Hungary_EN_HG_Koros+Mongolia_N_North+Russia_Srubnaya	0.0176425	Hungary_EN_HG_Koros	-0.356395	0.0593341	-6.00658	FALSE	4	FALSE	#N/A
Turkmen	Altai_N+Hungary_EN_HG_Koros+Mongolia_N_North+Russia_Srubnaya	0.0176425	Mongolia_N_North	0.387585	0.0161662	23.975	FALSE	4	FALSE	#N/A
Turkmen	Altai_N+Hungary_EN_HG_Koros+Mongolia_N_North+Russia_Srubnaya	0.0176425	Russia_Srubnaya	1.10384	0.0628235	17.5705	FALSE	4	FALSE	#N/A
Turkmen	Tyumen_HG+Germany_EN_LBK+EHG+Russia_Srubnaya	0.0125181	Tyumen_HG	8.73857	3.92697	2.22527	FALSE	4	FALSE	#N/A
Turkmen	Tyumen_HG+Germany_EN_LBK+EHG+Russia_Srubnaya	0.0125181	Germany_EN_LBK	3.8339	2.1494	1.78371	FALSE	4	FALSE	#N/A
Turkmen	Tyumen_HG+Germany_EN_LBK+EHG+Russia_Srubnaya	0.0125181	EHG	-10.1358	4.54574	-2.22975	FALSE	4	FALSE	#N/A
Turkmen	Tyumen_HG+Germany_EN_LBK+EHG+Russia_Srubnaya	0.0125181	Russia_Srubnaya	-1.43663	2.07987	-0.690728	FALSE	4	FALSE	#N/A
Turkmen	Tyumen_HG+Hungary_EN_HG_Koros+EHG+Russia_Srubnaya	0.00542406	Tyumen_HG	6.60703	2.68363	2.46198	FALSE	4	FALSE	#N/A
Turkmen	Tyumen_HG+Hungary_EN_HG_Koros+EHG+Russia_Srubnaya	0.00542406	Hungary_EN_HG_Koros	2.6057	1.36613	1.90736	FALSE	4	FALSE	#N/A
Turkmen	Tyumen_HG+Hungary_EN_HG_Koros+EHG+Russia_Srubnaya	0.00542406	EHG	-9.98267	4.19153	-2.38163	FALSE	4	FALSE	#N/A
Turkmen	Tyumen_HG+Hungary_EN_HG_Koros+EHG+Russia_Srubnaya	0.00542406	Russia_Srubnaya	1.76993	0.943649	1.87563	FALSE	4	FALSE	#N/A
Turkmen	BMAC+Germany_EN_LBK+EHG+Russia_Srubnaya	0.00144037	BMAC	15.9866	22.6143	0.706924	FALSE	4	FALSE	#N/A
Turkmen	BMAC+Germany_EN_LBK+EHG+Russia_Srubnaya	0.00144037	Germany_EN_LBK	25.2019	36.1719	0.696727	FALSE	4	FALSE	#N/A
Turkmen	BMAC+Germany_EN_LBK+EHG+Russia_Srubnaya	0.00144037	EHG	24.8957	35.3089	0.705083	FALSE	4	FALSE	#N/A
Turkmen	BMAC+Germany_EN_LBK+EHG+Russia_Srubnaya	0.00144037	Russia_Srubnaya	-65.0842	94.0345	-0.692131	FALSE	4	FALSE	#N/A
Turkmen	Tyumen_HG+Hungary_EN_HG_Koros+China_YR_MN+Russia_Srubnaya	0.00129336	Tyumen_HG	-0.0895636	0.0218155	-4.1055	FALSE	4	FALSE	#N/A
Turkmen	Tyumen_HG+Hungary_EN_HG_Koros+China_YR_MN+Russia_Srubnaya	0.00129336	Hungary_EN_HG_Koros	-0.38805	0.0687613	-5.64344	FALSE	4	FALSE	#N/A
Turkmen	Tyumen_HG+Hungary_EN_HG_Koros+China_YR_MN+Russia_Srubnaya	0.00129336	China_YR_MN	0.354423	0.0119053	29.7703	FALSE	4	FALSE	#N/A
Turkmen	Tyumen_HG+Hungary_EN_HG_Koros+China_YR_MN+Russia_Srubnaya	0.00129336	Russia_Srubnaya	1.12319	0.0755334	14.8701	FALSE	4	FALSE	#N/A
Turkmen	Hungary_EN_HG_Koros+EHG+China_YR_MN+Russia_Srubnaya	0.000767656	Hungary_EN_HG_Koros	-0.349173	0.0660342	-5.28776	FALSE	4	FALSE	#N/A
Turkmen	Hungary_EN_HG_Koros+EHG+China_YR_MN+Russia_Srubnaya	0.000767656	EHG	-0.124829	0.030974	-4.03012	FALSE	4	FALSE	#N/A
Turkmen	Hungary_EN_HG_Koros+EHG+China_YR_MN+Russia_Srubnaya	0.000767656	China_YR_MN	0.348205	0.0109605	31.7691	FALSE	4	FALSE	#N/A
Turkmen	Hungary_EN_HG_Koros+EHG+China_YR_MN+Russia_Srubnaya	0.000767656	Russia_Srubnaya	1.1258	0.0747449	15.0619	FALSE	4	FALSE	#N/A
Turkmen	Tyumen_HG+EHG+China_YR_MN+Russia_Srubnaya	0.000623924	Tyumen_HG	0.900487	0.380183	2.36856	FALSE	4	FALSE	#N/A
Turkmen	Tyumen_HG+EHG+China_YR_MN+Russia_Srubnaya	0.000623924	EHG	-1.45839	0.574001	-2.54074	FALSE	4	FALSE	#N/A
Turkmen	Tyumen_HG+EHG+China_YR_MN+Russia_Srubnaya	0.000623924	China_YR_MN	0.301414	0.027766	10.8555	FALSE	4	FALSE	#N/A
Turkmen	Tyumen_HG+EHG+China_YR_MN+Russia_Srubnaya	0.000623924	Russia_Srubnaya	1.25649	0.21572	5.8246	FALSE	4	FALSE	#N/A
Turkmen	Altai_N+Hungary_EN_HG_Koros+China_YR_MN+Russia_Srubnaya	0.00022324	Altai_N	-0.0813037	0.0220014	-3.69539	FALSE	4	FALSE	#N/A
Turkmen	Altai_N+Hungary_EN_HG_Koros+China_YR_MN+Russia_Srubnaya	0.00022324	Hungary_EN_HG_Koros	-0.390168	0.0703299	-5.54769	FALSE	4	FALSE	#N/A
Turkmen	Altai_N+Hungary_EN_HG_Koros+China_YR_MN+Russia_Srubnaya	0.00022324	China_YR_MN	0.381374	0.0166629	22.8876	FALSE	4	FALSE	#N/A
Turkmen	Altai_N+Hungary_EN_HG_Koros+China_YR_MN+Russia_Srubnaya	0.00022324	Russia_Srubnaya	1.0901	0.073157	14.9008	FALSE	4	FALSE	#N/A
Turkmen	Tyumen_HG+EHG+Yakutia_LNBA+Russia_Srubnaya	0.00020138	Tyumen_HG	0.981911	0.46974	2.09033	FALSE	4	FALSE	#N/A
Turkmen	Tyumen_HG+EHG+Yakutia_LNBA+Russia_Srubnaya	0.00020138	EHG	-1.72001	0.697428	-2.46622	FALSE	4	FALSE	#N/A
Turkmen	Tyumen_HG+EHG+Yakutia_LNBA+Russia_Srubnaya	0.00020138	Yakutia_LNBA	0.300458	0.0326726	9.19602	FALSE	4	FALSE	#N/A
Turkmen	Tyumen_HG+EHG+Yakutia_LNBA+Russia_Srubnaya	0.00020138	Russia_Srubnaya	1.43764	0.254165	5.65633	FALSE	4	FALSE	#N/A
Turkmen	Germany_EN_LBK+Hungary_EN_HG_Koros+Mongolia_N_North+Russia_Srubnaya	0.000159305	Germany_EN_LBK	0.189478	0.0373887	5.06779	FALSE	4	FALSE	#N/A
Turkmen	Germany_EN_LBK+Hungary_EN_HG_Koros+Mongolia_N_North+Russia_Srubnaya	0.000159305	Hungary_EN_HG_Koros	-0.439433	0.0721055	-6.09431	FALSE	4	FALSE	#N/A
Turkmen	Germany_EN_LBK+Hungary_EN_HG_Koros+Mongolia_N_North+Russia_Srubnaya	0.000159305	Mongolia_N_North	0.333705	0.0109915	30.3602	FALSE	4	FALSE	#N/A
Turkmen	Germany_EN_LBK+Hungary_EN_HG_Koros+Mongolia_N_North+Russia_Srubnaya	0.000159305	Russia_Srubnaya	0.91625	0.0636037	14.4056	FALSE	4	FALSE	#N/A
Turkmen	Germany_EN_LBK+Hungary_EN_HG_Koros+China_YR_MN+Russia_Srubnaya	4.70669e-05	Germany_EN_LBK	0.128756	0.0391275	3.29067	FALSE	4	FALSE	#N/A
Turkmen	Germany_EN_LBK+Hungary_EN_HG_Koros+China_YR_MN+Russia_Srubnaya	4.70669e-05	Hungary_EN_HG_Koros	-0.439491	0.0794423	-5.53221	FALSE	4	FALSE	#N/A
Turkmen	Germany_EN_LBK+Hungary_EN_HG_Koros+China_YR_MN+Russia_Srubnaya	4.70669e-05	China_YR_MN	0.350225	0.0118355	29.591	FALSE	4	FALSE	#N/A
Turkmen	Germany_EN_LBK+Hungary_EN_HG_Koros+China_YR_MN+Russia_Srubnaya	4.70669e-05	Russia_Srubnaya	0.960511	0.0688153	13.9578	FALSE	4	FALSE	#N/A
Turkmen	Germany_EN_LBK+EHG+Mongolia_N_North+Russia_Srubnaya	1.96115e-05	Germany_EN_LBK	-0.232891	0.0612862	-3.80006	FALSE	4	FALSE	#N/A
Turkmen	Germany_EN_LBK+EHG+Mongolia_N_North+Russia_Srubnaya	1.96115e-05	EHG	-0.384532	0.05881	-6.53854	FALSE	4	FALSE	#N/A
Turkmen	Germany_EN_LBK+EHG+Mongolia_N_North+Russia_Srubnaya	1.96115e-05	Mongolia_N_North	0.333494	0.0106399	31.3436	FALSE	4	FALSE	#N/A
Turkmen	Germany_EN_LBK+EHG+Mongolia_N_North+Russia_Srubnaya	1.96115e-05	Russia_Srubnaya	1.28393	0.11541	11.125	FALSE	4	FALSE	#N/A
Turkmen	Tyumen_HG+BMAC+Germany_EN_LBK+Russia_Srubnaya	1.55375e-05	Tyumen_HG	5.79743	2.37969	2.43621	FALSE	4	FALSE	#N/A
Turkmen	Tyumen_HG+BMAC+Germany_EN_LBK+Russia_Srubnaya	1.55375e-05	BMAC	4.19651	1.72609	2.43123	FALSE	4	FALSE	#N/A
Turkmen	Tyumen_HG+BMAC+Germany_EN_LBK+Russia_Srubnaya	1.55375e-05	Germany_EN_LBK	9.60143	4.08273	2.35172	FALSE	4	FALSE	#N/A
Turkmen	Tyumen_HG+BMAC+Germany_EN_LBK+Russia_Srubnaya	1.55375e-05	Russia_Srubnaya	-18.5954	8.13608	-2.28555	FALSE	4	FALSE	#N/A
Turkmen	Altai_N+Tyumen_HG+EHG+Russia_Srubnaya	1.22206e-05	Altai_N	-0.011361	1.28494	-0.00884169	FALSE	4	FALSE	#N/A
Turkmen	Altai_N+Tyumen_HG+EHG+Russia_Srubnaya	1.22206e-05	Tyumen_HG	6.14744	9.30722	0.660502	FALSE	4	FALSE	#N/A
Turkmen	Altai_N+Tyumen_HG+EHG+Russia_Srubnaya	1.22206e-05	EHG	-9.29098	12.1548	-0.764386	FALSE	4	FALSE	#N/A
Turkmen	Altai_N+Tyumen_HG+EHG+Russia_Srubnaya	1.22206e-05	Russia_Srubnaya	4.1549	4.0986	1.01374	FALSE	4	FALSE	#N/A
Turkmen	BMAC+EHG+Mongolia_N_North+Russia_Srubnaya	3.3967e-06	BMAC	0.14031	0.0268482	5.22603	FALSE	4	FALSE	#N/A
Turkmen	BMAC+EHG+Mongolia_N_North+Russia_Srubnaya	3.3967e-06	EHG	-0.151492	0.0263778	-5.74316	FALSE	4	FALSE	#N/A
Turkmen	BMAC+EHG+Mongolia_N_North+Russia_Srubnaya	3.3967e-06	Mongolia_N_North	0.329643	0.00855467	38.5337	FALSE	4	FALSE	#N/A
Turkmen	BMAC+EHG+Mongolia_N_North+Russia_Srubnaya	3.3967e-06	Russia_Srubnaya	0.68154	0.0431007	15.8127	FALSE	4	FALSE	#N/A
Turkmen	Altai_N+EHG+Mongolia_N_North+Russia_Srubnaya	8.09586e-07	Altai_N	0.216939	0.0724085	2.99605	FALSE	4	FALSE	#N/A
Turkmen	Altai_N+EHG+Mongolia_N_North+Russia_Srubnaya	8.09586e-07	EHG	-0.496297	0.10295	-4.82077	FALSE	4	FALSE	#N/A
Turkmen	Altai_N+EHG+Mongolia_N_North+Russia_Srubnaya	8.09586e-07	Mongolia_N_North	0.253611	0.0303826	8.34724	FALSE	4	FALSE	#N/A
Turkmen	Altai_N+EHG+Mongolia_N_North+Russia_Srubnaya	8.09586e-07	Russia_Srubnaya	1.02575	0.0614443	16.6939	FALSE	4	FALSE	#N/A
Turkmen	Hungary_EN_HG_Koros+Mongolia_N_North+Yakutia_LNBA+Russia_Srubnaya	6.87445e-07	Hungary_EN_HG_Koros	-0.388065	0.0754061	-5.14633	FALSE	4	FALSE	#N/A
Turkmen	Hungary_EN_HG_Koros+Mongolia_N_North+Yakutia_LNBA+Russia_Srubnaya	6.87445e-07	Mongolia_N_North	0.565387	0.0774843	7.2968	FALSE	4	FALSE	#N/A
Turkmen	Hungary_EN_HG_Koros+Mongolia_N_North+Yakutia_LNBA+Russia_Srubnaya	6.87445e-07	Yakutia_LNBA	-0.264572	0.0800659	-3.30443	FALSE	4	FALSE	#N/A
Turkmen	Hungary_EN_HG_Koros+Mongolia_N_North+Yakutia_LNBA+Russia_Srubnaya	6.87445e-07	Russia_Srubnaya	1.08725	0.0758212	14.3397	FALSE	4	FALSE	#N/A
Turkmen	Hungary_EN_HG_Koros+Mongolia_N_North+China_YR_MN+Russia_Srubnaya	5.95921e-07	Hungary_EN_HG_Koros	-0.365729	0.0667895	-5.47585	FALSE	4	FALSE	#N/A
Turkmen	Hungary_EN_HG_Koros+Mongolia_N_North+China_YR_MN+Russia_Srubnaya	5.95921e-07	Mongolia_N_North	0.0891359	0.0644298	1.38346	FALSE	4	FALSE	#N/A
Turkmen	Hungary_EN_HG_Koros+Mongolia_N_North+China_YR_MN+Russia_Srubnaya	5.95921e-07	China_YR_MN	0.24181	0.0688791	3.51064	FALSE	4	FALSE	#N/A
Turkmen	Hungary_EN_HG_Koros+Mongolia_N_North+China_YR_MN+Russia_Srubnaya	5.95921e-07	Russia_Srubnaya	1.03478	0.0665992	15.5375	FALSE	4	FALSE	#N/A
Turkmen	Tyumen_HG+BMAC+Mongolia_N_North+Russia_Srubnaya	2.72206e-07	Tyumen_HG	-0.0872575	0.0144497	-6.03871	FALSE	4	FALSE	#N/A
Turkmen	Tyumen_HG+BMAC+Mongolia_N_North+Russia_Srubnaya	2.72206e-07	BMAC	0.176546	0.0226112	7.80793	FALSE	4	FALSE	#N/A
Turkmen	Tyumen_HG+BMAC+Mongolia_N_North+Russia_Srubnaya	2.72206e-07	Mongolia_N_North	0.330061	0.00837479	39.4112	FALSE	4	FALSE	#N/A
Turkmen	Tyumen_HG+BMAC+Mongolia_N_North+Russia_Srubnaya	2.72206e-07	Russia_Srubnaya	0.58065	0.0279079	20.8059	FALSE	4	FALSE	#N/A
Turkmen	BMAC+Hungary_EN_HG_Koros+China_YR_MN+Russia_Srubnaya	1.94833e-07	BMAC	0.0247255	0.0516572	0.478646	FALSE	4	FALSE	#N/A
Turkmen	BMAC+Hungary_EN_HG_Koros+China_YR_MN+Russia_Srubnaya	1.94833e-07	Hungary_EN_HG_Koros	-0.353954	0.11145	-3.1759	FALSE	4	FALSE	#N/A
Turkmen	BMAC+Hungary_EN_HG_Koros+China_YR_MN+Russia_Srubnaya	1.94833e-07	China_YR_MN	0.334856	0.0103983	32.2031	FALSE	4	FALSE	#N/A
Turkmen	BMAC+Hungary_EN_HG_Koros+China_YR_MN+Russia_Srubnaya	1.94833e-07	Russia_Srubnaya	0.994372	0.153497	6.47814	FALSE	4	FALSE	#N/A
Turkmen	Hungary_EN_HG_Koros+China_YR_MN+Yakutia_LNBA+Russia_Srubnaya	1.66961e-07	Hungary_EN_HG_Koros	-0.383712	0.0739074	-5.1918	FALSE	4	FALSE	#N/A
Turkmen	Hungary_EN_HG_Koros+China_YR_MN+Yakutia_LNBA+Russia_Srubnaya	1.66961e-07	China_YR_MN	0.327769	0.0393784	8.32356	FALSE	4	FALSE	#N/A
Turkmen	Hungary_EN_HG_Koros+China_YR_MN+Yakutia_LNBA+Russia_Srubnaya	1.66961e-07	Yakutia_LNBA	0.00836966	0.0378009	0.221414	FALSE	4	FALSE	#N/A
Turkmen	Hungary_EN_HG_Koros+China_YR_MN+Yakutia_LNBA+Russia_Srubnaya	1.66961e-07	Russia_Srubnaya	1.04757	0.0736385	14.2259	FALSE	4	FALSE	#N/A
Turkmen	Tyumen_HG+Germany_EN_LBK+Mongolia_N_North+Russia_Srubnaya	1.39303e-07	Tyumen_HG	-0.344021	0.0584364	-5.8871	FALSE	4	FALSE	#N/A
Turkmen	Tyumen_HG+Germany_EN_LBK+Mongolia_N_North+Russia_Srubnaya	1.39303e-07	Germany_EN_LBK	-0.419347	0.0950606	-4.41137	FALSE	4	FALSE	#N/A
Turkmen	Tyumen_HG+Germany_EN_LBK+Mongolia_N_North+Russia_Srubnaya	1.39303e-07	Mongolia_N_North	0.343629	0.0118656	28.9601	FALSE	4	FALSE	#N/A
Turkmen	Tyumen_HG+Germany_EN_LBK+Mongolia_N_North+Russia_Srubnaya	1.39303e-07	Russia_Srubnaya	1.41974	0.149265	9.51152	FALSE	4	FALSE	#N/A
Turkmen	Tyumen_HG+Hungary_EN_HG_Koros+Yakutia_LNBA+Russia_Srubnaya	1.25354e-07	Tyumen_HG	-0.195504	0.0261464	-7.47729	FALSE	4	FALSE	#N/A
Turkmen	Tyumen_HG+Hungary_EN_HG_Koros+Yakutia_LNBA+Russia_Srubnaya	1.25354e-07	Hungary_EN_HG_Koros	-0.439933	0.0849369	-5.17953	FALSE	4	FALSE	#N/A
Turkmen	Tyumen_HG+Hungary_EN_HG_Koros+Yakutia_LNBA+Russia_Srubnaya	1.25354e-07	Yakutia_LNBA	0.363345	0.0134227	27.0695	FALSE	4	FALSE	#N/A
Turkmen	Tyumen_HG+Hungary_EN_HG_Koros+Yakutia_LNBA+Russia_Srubnaya	1.25354e-07	Russia_Srubnaya	1.27209	0.093872	13.5513	FALSE	4	FALSE	#N/A
Turkmen	Altai_N+Tyumen_HG+Germany_EN_LBK+Russia_Srubnaya	1.01148e-07	Altai_N	0.978325	0.0721502	13.5596	FALSE	4	FALSE	#N/A
Turkmen	Altai_N+Tyumen_HG+Germany_EN_LBK+Russia_Srubnaya	1.01148e-07	Tyumen_HG	-1.43299	0.158813	-9.02316	FALSE	4	FALSE	#N/A
Turkmen	Altai_N+Tyumen_HG+Germany_EN_LBK+Russia_Srubnaya	1.01148e-07	Germany_EN_LBK	-0.806007	0.197752	-4.07585	FALSE	4	FALSE	#N/A
Turkmen	Altai_N+Tyumen_HG+Germany_EN_LBK+Russia_Srubnaya	1.01148e-07	Russia_Srubnaya	2.26067	0.31364	7.20786	FALSE	4	FALSE	#N/A
Turkmen	Hungary_EN_HG_Koros+EHG+Yakutia_LNBA+Russia_Srubnaya	5.41607e-08	Hungary_EN_HG_Koros	-0.339513	0.0832024	-4.08057	FALSE	4	FALSE	#N/A
Turkmen	Hungary_EN_HG_Koros+EHG+Yakutia_LNBA+Russia_Srubnaya	5.41607e-08	EHG	-0.279238	0.0362664	-7.69964	FALSE	4	FALSE	#N/A
Turkmen	Hungary_EN_HG_Koros+EHG+Yakutia_LNBA+Russia_Srubnaya	5.41607e-08	Yakutia_LNBA	0.350539	0.011659	30.0658	FALSE	4	FALSE	#N/A
Turkmen	Hungary_EN_HG_Koros+EHG+Yakutia_LNBA+Russia_Srubnaya	5.41607e-08	Russia_Srubnaya	1.26821	0.0915507	13.8526	FALSE	4	FALSE	#N/A
Turkmen	Altai_N+EHG+Yakutia_LNBA+Russia_Srubnaya	4.12204e-09	Altai_N	0.329472	0.0998803	3.29867	FALSE	4	FALSE	#N/A
Turkmen	Altai_N+EHG+Yakutia_LNBA+Russia_Srubnaya	4.12204e-09	EHG	-0.698209	0.134772	-5.18067	FALSE	4	FALSE	#N/A
Turkmen	Altai_N+EHG+Yakutia_LNBA+Russia_Srubnaya	4.12204e-09	Yakutia_LNBA	0.217981	0.0420677	5.18167	FALSE	4	FALSE	#N/A
Turkmen	Altai_N+EHG+Yakutia_LNBA+Russia_Srubnaya	4.12204e-09	Russia_Srubnaya	1.15076	0.0776229	14.825	FALSE	4	FALSE	#N/A
Turkmen	Altai_N+Tyumen_HG+Hungary_EN_HG_Koros+Russia_Srubnaya	3.15215e-09	Altai_N	0.983305	0.0654154	15.0317	FALSE	4	FALSE	#N/A
Turkmen	Altai_N+Tyumen_HG+Hungary_EN_HG_Koros+Russia_Srubnaya	3.15215e-09	Tyumen_HG	-1.02711	0.0876019	-11.7248	FALSE	4	FALSE	#N/A
Turkmen	Altai_N+Tyumen_HG+Hungary_EN_HG_Koros+Russia_Srubnaya	3.15215e-09	Hungary_EN_HG_Koros	-0.532599	0.148929	-3.57619	FALSE	4	FALSE	#N/A
Turkmen	Altai_N+Tyumen_HG+Hungary_EN_HG_Koros+Russia_Srubnaya	3.15215e-09	Russia_Srubnaya	1.57641	0.16616	9.48729	FALSE	4	FALSE	#N/A
Turkmen	Altai_N+BMAC+Mongolia_N_North+Russia_Srubnaya	3.08467e-09	Altai_N	-0.085785	0.0166746	-5.14464	FALSE	4	FALSE	#N/A
Turkmen	Altai_N+BMAC+Mongolia_N_North+Russia_Srubnaya	3.08467e-09	BMAC	0.174475	0.0231897	7.52382	FALSE	4	FALSE	#N/A
Turkmen	Altai_N+BMAC+Mongolia_N_North+Russia_Srubnaya	3.08467e-09	Mongolia_N_North	0.358062	0.012252	29.2248	FALSE	4	FALSE	#N/A
Turkmen	Altai_N+BMAC+Mongolia_N_North+Russia_Srubnaya	3.08467e-09	Russia_Srubnaya	0.553248	0.0266714	20.7431	FALSE	4	FALSE	#N/A
Turkmen	Germany_EN_LBK+EHG+Yakutia_LNBA+Russia_Srubnaya	2.89335e-09	Germany_EN_LBK	-0.310809	0.0811245	-3.83126	FALSE	4	FALSE	#N/A
Turkmen	Germany_EN_LBK+EHG+Yakutia_LNBA+Russia_Srubnaya	2.89335e-09	EHG	-0.534221	0.0797066	-6.70235	FALSE	4	FALSE	#N/A
Turkmen	Germany_EN_LBK+EHG+Yakutia_LNBA+Russia_Srubnaya	2.89335e-09	Yakutia_LNBA	0.348906	0.012544	27.8145	FALSE	4	FALSE	#N/A
Turkmen	Germany_EN_LBK+EHG+Yakutia_LNBA+Russia_Srubnaya	2.89335e-09	Russia_Srubnaya	1.49612	0.15507	9.64807	FALSE	4	FALSE	#N/A
Turkmen	Germany_EN_LBK+EHG+China_YR_MN+Russia_Srubnaya	1.63972e-09	Germany_EN_LBK	-0.284097	0.075208	-3.77748	FALSE	4	FALSE	#N/A
Turkmen	Germany_EN_LBK+EHG+China_YR_MN+Russia_Srubnaya	1.63972e-09	EHG	-0.348995	0.0715032	-4.88083	FALSE	4	FALSE	#N/A
Turkmen	Germany_EN_LBK+EHG+China_YR_MN+Russia_Srubnaya	1.63972e-09	China_YR_MN	0.33972	0.0108899	31.1959	FALSE	4	FALSE	#N/A
Turkmen	Germany_EN_LBK+EHG+China_YR_MN+Russia_Srubnaya	1.63972e-09	Russia_Srubnaya	1.29337	0.143458	9.01566	FALSE	4	FALSE	#N/A
Turkmen	Tyumen_HG+Germany_EN_LBK+Yakutia_LNBA+Russia_Srubnaya	5.71077e-10	Tyumen_HG	-0.505075	0.0787712	-6.41193	FALSE	4	FALSE	#N/A
Turkmen	Tyumen_HG+Germany_EN_LBK+Yakutia_LNBA+Russia_Srubnaya	5.71077e-10	Germany_EN_LBK	-0.594279	0.125683	-4.7284	FALSE	4	FALSE	#N/A
Turkmen	Tyumen_HG+Germany_EN_LBK+Yakutia_LNBA+Russia_Srubnaya	5.71077e-10	Yakutia_LNBA	0.372599	0.0153223	24.3174	FALSE	4	FALSE	#N/A
Turkmen	Tyumen_HG+Germany_EN_LBK+Yakutia_LNBA+Russia_Srubnaya	5.71077e-10	Russia_Srubnaya	1.72675	0.197743	8.7323	FALSE	4	FALSE	#N/A
Turkmen	BMAC+Hungary_EN_HG_Koros+Mongolia_N_North+Russia_Srubnaya	3.73251e-10	BMAC	0.0601166	0.0638245	0.941905	FALSE	4	FALSE	#N/A
Turkmen	BMAC+Hungary_EN_HG_Koros+Mongolia_N_North+Russia_Srubnaya	3.73251e-10	Hungary_EN_HG_Koros	-0.319911	0.13455	-2.37764	FALSE	4	FALSE	#N/A
Turkmen	BMAC+Hungary_EN_HG_Koros+Mongolia_N_North+Russia_Srubnaya	3.73251e-10	Mongolia_N_North	0.309873	0.00929693	33.3306	FALSE	4	FALSE	#N/A
Turkmen	BMAC+Hungary_EN_HG_Koros+Mongolia_N_North+Russia_Srubnaya	3.73251e-10	Russia_Srubnaya	0.949921	0.192469	4.93546	FALSE	4	FALSE	#N/A
Turkmen	Altai_N+EHG+China_YR_MN+Russia_Srubnaya	3.49187e-10	Altai_N	0.337616	0.150945	2.23667	FALSE	4	FALSE	#N/A
Turkmen	Altai_N+EHG+China_YR_MN+Russia_Srubnaya	3.49187e-10	EHG	-0.61057	0.22842	-2.67301	FALSE	4	FALSE	#N/A
Turkmen	Altai_N+EHG+China_YR_MN+Russia_Srubnaya	3.49187e-10	China_YR_MN	0.207566	0.0620771	3.34367	FALSE	4	FALSE	#N/A
Turkmen	Altai_N+EHG+China_YR_MN+Russia_Srubnaya	3.49187e-10	Russia_Srubnaya	1.06539	0.139692	7.62672	FALSE	4	FALSE	#N/A
Turkmen	Tyumen_HG+Germany_EN_LBK+China_YR_MN+Russia_Srubnaya	1.28843e-10	Tyumen_HG	-0.321496	0.0700658	-4.58849	FALSE	4	FALSE	#N/A
Turkmen	Tyumen_HG+Germany_EN_LBK+China_YR_MN+Russia_Srubnaya	1.28843e-10	Germany_EN_LBK	-0.459475	0.11538	-3.98228	FALSE	4	FALSE	#N/A
Turkmen	Tyumen_HG+Germany_EN_LBK+China_YR_MN+Russia_Srubnaya	1.28843e-10	China_YR_MN	0.35096	0.0121764	28.8228	FALSE	4	FALSE	#N/A
Turkmen	Tyumen_HG+Germany_EN_LBK+China_YR_MN+Russia_Srubnaya	1.28843e-10	Russia_Srubnaya	1.43001	0.181513	7.8783	FALSE	4	FALSE	#N/A
Turkmen	EHG+Mongolia_N_North+China_YR_MN+Russia_Srubnaya	6.74431e-11	EHG	-0.204172	0.0322704	-6.32692	FALSE	4	FALSE	#N/A
Turkmen	EHG+Mongolia_N_North+China_YR_MN+Russia_Srubnaya	6.74431e-11	Mongolia_N_North	0.283884	0.0708872	4.00473	FALSE	4	FALSE	#N/A
Turkmen	EHG+Mongolia_N_North+China_YR_MN+Russia_Srubnaya	6.74431e-11	China_YR_MN	0.0595177	0.0729249	0.81615	FALSE	4	FALSE	#N/A
Turkmen	EHG+Mongolia_N_North+China_YR_MN+Russia_Srubnaya	6.74431e-11	Russia_Srubnaya	0.860771	0.0325816	26.4189	FALSE	4	FALSE	#N/A
Turkmen	BMAC+Hungary_EN_HG_Koros+EHG+Russia_Srubnaya	4.47021e-11	BMAC	3.88643	1.52996	2.54021	FALSE	4	FALSE	#N/A
Turkmen	BMAC+Hungary_EN_HG_Koros+EHG+Russia_Srubnaya	4.47021e-11	Hungary_EN_HG_Koros	7.15261	2.92036	2.44923	FALSE	4	FALSE	#N/A
Turkmen	BMAC+Hungary_EN_HG_Koros+EHG+Russia_Srubnaya	4.47021e-11	EHG	1.75165	0.707674	2.47522	FALSE	4	FALSE	#N/A
Turkmen	BMAC+Hungary_EN_HG_Koros+EHG+Russia_Srubnaya	4.47021e-11	Russia_Srubnaya	-11.7907	5.01583	-2.3507	FALSE	4	FALSE	#N/A
Turkmen	EHG+Mongolia_N_North+Yakutia_LNBA+Russia_Srubnaya	3.57585e-11	EHG	-0.218706	0.037038	-5.90491	FALSE	4	FALSE	#N/A
Turkmen	EHG+Mongolia_N_North+Yakutia_LNBA+Russia_Srubnaya	3.57585e-11	Mongolia_N_North	0.339358	0.0859596	3.94787	FALSE	4	FALSE	#N/A
Turkmen	EHG+Mongolia_N_North+Yakutia_LNBA+Russia_Srubnaya	3.57585e-11	Yakutia_LNBA	0.00156943	0.0916862	0.0171174	FALSE	4	FALSE	#N/A
Turkmen	EHG+Mongolia_N_North+Yakutia_LNBA+Russia_Srubnaya	3.57585e-11	Russia_Srubnaya	0.877779	0.0314475	27.9125	FALSE	4	FALSE	#N/A
Turkmen	Altai_N+BMAC+EHG+Russia_Srubnaya	2.89581e-11	Altai_N	0.868843	0.0597143	14.55	FALSE	4	FALSE	#N/A
Turkmen	Altai_N+BMAC+EHG+Russia_Srubnaya	2.89581e-11	BMAC	-0.149478	0.0888111	-1.6831	FALSE	4	FALSE	#N/A
Turkmen	Altai_N+BMAC+EHG+Russia_Srubnaya	2.89581e-11	EHG	-1.45681	0.147444	-9.88043	FALSE	4	FALSE	#N/A
Turkmen	Altai_N+BMAC+EHG+Russia_Srubnaya	2.89581e-11	Russia_Srubnaya	1.73745	0.164674	10.5508	FALSE	4	FALSE	#N/A
Turkmen	Tyumen_HG+BMAC+Hungary_EN_HG_Koros+Russia_Srubnaya	2.8917e-11	Tyumen_HG	0.95684	0.332227	2.88008	FALSE	4	FALSE	#N/A
Turkmen	Tyumen_HG+BMAC+Hungary_EN_HG_Koros+Russia_Srubnaya	2.8917e-11	BMAC	3.14999	1.10535	2.84977	FALSE	4	FALSE	#N/A
Turkmen	Tyumen_HG+BMAC+Hungary_EN_HG_Koros+Russia_Srubnaya	2.8917e-11	Hungary_EN_HG_Koros	6.34362	2.29389	2.76544	FALSE	4	FALSE	#N/A
Turkmen	Tyumen_HG+BMAC+Hungary_EN_HG_Koros+Russia_Srubnaya	2.8917e-11	Russia_Srubnaya	-9.45045	3.62971	-2.60364	FALSE	4	FALSE	#N/A
Turkmen	EHG+China_YR_MN+Yakutia_LNBA+Russia_Srubnaya	2.0861e-11	EHG	-0.211154	0.0325002	-6.49701	FALSE	4	FALSE	#N/A
Turkmen	EHG+China_YR_MN+Yakutia_LNBA+Russia_Srubnaya	2.0861e-11	China_YR_MN	0.187967	0.0358223	5.2472	FALSE	4	FALSE	#N/A
Turkmen	EHG+China_YR_MN+Yakutia_LNBA+Russia_Srubnaya	2.0861e-11	Yakutia_LNBA	0.169414	0.0368929	4.59206	FALSE	4	FALSE	#N/A
Turkmen	EHG+China_YR_MN+Yakutia_LNBA+Russia_Srubnaya	2.0861e-11	Russia_Srubnaya	0.853773	0.0305292	27.9658	FALSE	4	FALSE	#N/A
Turkmen	Altai_N+Germany_EN_LBK+EHG+Russia_Srubnaya	1.76759e-11	Altai_N	0.819806	0.0601123	13.6379	FALSE	4	FALSE	#N/A
Turkmen	Altai_N+Germany_EN_LBK+EHG+Russia_Srubnaya	1.76759e-11	Germany_EN_LBK	-0.203966	0.184554	-1.10519	FALSE	4	FALSE	#N/A
Turkmen	Altai_N+Germany_EN_LBK+EHG+Russia_Srubnaya	1.76759e-11	EHG	-1.49162	0.18702	-7.97575	FALSE	4	FALSE	#N/A
Turkmen	Altai_N+Germany_EN_LBK+EHG+Russia_Srubnaya	1.76759e-11	Russia_Srubnaya	1.87578	0.344008	5.45272	FALSE	4	FALSE	#N/A
Turkmen	Altai_N+Hungary_EN_HG_Koros+EHG+Russia_Srubnaya	7.37726e-12	Altai_N	0.836141	0.0560871	14.9079	FALSE	4	FALSE	#N/A
Turkmen	Altai_N+Hungary_EN_HG_Koros+EHG+Russia_Srubnaya	7.37726e-12	Hungary_EN_HG_Koros	-0.0392977	0.215294	-0.182531	FALSE	4	FALSE	#N/A
Turkmen	Altai_N+Hungary_EN_HG_Koros+EHG+Russia_Srubnaya	7.37726e-12	EHG	-1.34833	0.128284	-10.5105	FALSE	4	FALSE	#N/A
Turkmen	Altai_N+Hungary_EN_HG_Koros+EHG+Russia_Srubnaya	7.37726e-12	Russia_Srubnaya	1.55149	0.207095	7.49167	FALSE	4	FALSE	#N/A
Turkmen	Altai_N+Hungary_EN_HG_Koros+Yakutia_LNBA+Russia_Srubnaya	2.50144e-12	Altai_N	-0.191359	0.0311268	-6.14773	FALSE	4	FALSE	#N/A
Turkmen	Altai_N+Hungary_EN_HG_Koros+Yakutia_LNBA+Russia_Srubnaya	2.50144e-12	Hungary_EN_HG_Koros	-0.504451	0.112881	-4.46886	FALSE	4	FALSE	#N/A
Turkmen	Altai_N+Hungary_EN_HG_Koros+Yakutia_LNBA+Russia_Srubnaya	2.50144e-12	Yakutia_LNBA	0.425705	0.0226714	18.7772	FALSE	4	FALSE	#N/A
Turkmen	Altai_N+Hungary_EN_HG_Koros+Yakutia_LNBA+Russia_Srubnaya	2.50144e-12	Russia_Srubnaya	1.2701	0.117209	10.8362	FALSE	4	FALSE	#N/A
Turkmen	BMAC+EHG+China_YR_MN+Russia_Srubnaya	2.27597e-12	BMAC	0.133198	0.0265309	5.02049	FALSE	4	FALSE	#N/A
Turkmen	BMAC+EHG+China_YR_MN+Russia_Srubnaya	2.27597e-12	EHG	-0.080007	0.0250151	-3.19834	FALSE	4	FALSE	#N/A
Turkmen	BMAC+EHG+China_YR_MN+Russia_Srubnaya	2.27597e-12	China_YR_MN	0.338579	0.00846211	40.0111	FALSE	4	FALSE	#N/A
Turkmen	BMAC+EHG+China_YR_MN+Russia_Srubnaya	2.27597e-12	Russia_Srubnaya	0.60823	0.0414529	14.6728	FALSE	4	FALSE	#N/A
Turkmen	Altai_N+BMAC+Hungary_EN_HG_Koros+Russia_Srubnaya	9.90594e-13	Altai_N	0.456543	0.0873281	5.22791	FALSE	4	FALSE	#N/A
Turkmen	Altai_N+BMAC+Hungary_EN_HG_Koros+Russia_Srubnaya	9.90594e-13	BMAC	1.85083	0.479129	3.86291	FALSE	4	FALSE	#N/A
Turkmen	Altai_N+BMAC+Hungary_EN_HG_Koros+Russia_Srubnaya	9.90594e-13	Hungary_EN_HG_Koros	3.6225	1.02435	3.5364	FALSE	4	FALSE	#N/A
Turkmen	Altai_N+BMAC+Hungary_EN_HG_Koros+Russia_Srubnaya	9.90594e-13	Russia_Srubnaya	-4.92987	1.51183	-3.26086	FALSE	4	FALSE	#N/A
Turkmen	Tyumen_HG+BMAC+China_YR_MN+Russia_Srubnaya	4.80643e-13	Tyumen_HG	-0.0438817	0.0146246	-3.00054	FALSE	4	FALSE	#N/A
Turkmen	Tyumen_HG+BMAC+China_YR_MN+Russia_Srubnaya	4.80643e-13	BMAC	0.153658	0.0237716	6.46391	FALSE	4	FALSE	#N/A
Turkmen	Tyumen_HG+BMAC+China_YR_MN+Russia_Srubnaya	4.80643e-13	China_YR_MN	0.338878	0.00853545	39.7025	FALSE	4	FALSE	#N/A
Turkmen	Tyumen_HG+BMAC+China_YR_MN+Russia_Srubnaya	4.80643e-13	Russia_Srubnaya	0.551346	0.0287741	19.1612	FALSE	4	FALSE	#N/A
Turkmen	BMAC+EHG+Yakutia_LNBA+Russia_Srubnaya	2.31641e-13	BMAC	0.14439	0.0323765	4.45971	FALSE	4	FALSE	#N/A
Turkmen	BMAC+EHG+Yakutia_LNBA+Russia_Srubnaya	2.31641e-13	EHG	-0.227701	0.03574	-6.37104	FALSE	4	FALSE	#N/A
Turkmen	BMAC+EHG+Yakutia_LNBA+Russia_Srubnaya	2.31641e-13	Yakutia_LNBA	0.345627	0.00956936	36.1181	FALSE	4	FALSE	#N/A
Turkmen	BMAC+EHG+Yakutia_LNBA+Russia_Srubnaya	2.31641e-13	Russia_Srubnaya	0.737684	0.0573791	12.8563	FALSE	4	FALSE	#N/A
Turkmen	Germany_EN_LBK+Hungary_EN_HG_Koros+Yakutia_LNBA+Russia_Srubnaya	1.04859e-13	Germany_EN_LBK	0.292348	0.0625685	4.67244	FALSE	4	FALSE	#N/A
Turkmen	Germany_EN_LBK+Hungary_EN_HG_Koros+Yakutia_LNBA+Russia_Srubnaya	1.04859e-13	Hungary_EN_HG_Koros	-0.70052	0.150229	-4.66303	FALSE	4	FALSE	#N/A
Turkmen	Germany_EN_LBK+Hungary_EN_HG_Koros+Yakutia_LNBA+Russia_Srubnaya	1.04859e-13	Yakutia_LNBA	0.349767	0.0160965	21.7294	FALSE	4	FALSE	#N/A
Turkmen	Germany_EN_LBK+Hungary_EN_HG_Koros+Yakutia_LNBA+Russia_Srubnaya	1.04859e-13	Russia_Srubnaya	1.05841	0.114372	9.25409	FALSE	4	FALSE	#N/A
Turkmen	Altai_N+Tyumen_HG+BMAC+Russia_Srubnaya	8.63185e-14	Altai_N	0.942946	0.0503754	18.7184	FALSE	4	FALSE	#N/A
Turkmen	Altai_N+Tyumen_HG+BMAC+Russia_Srubnaya	8.63185e-14	Tyumen_HG	-0.93243	0.0668663	-13.9447	FALSE	4	FALSE	#N/A
Turkmen	Altai_N+Tyumen_HG+BMAC+Russia_Srubnaya	8.63185e-14	BMAC	0.183	0.0445897	4.10409	FALSE	4	FALSE	#N/A
Turkmen	Altai_N+Tyumen_HG+BMAC+Russia_Srubnaya	8.63185e-14	Russia_Srubnaya	0.806484	0.0585941	13.7639	FALSE	4	FALSE	#N/A
Turkmen	Altai_N+BMAC+China_YR_MN+Russia_Srubnaya	7.23518e-14	Altai_N	-0.0359632	0.0153095	-2.34907	FALSE	4	FALSE	#N/A
Turkmen	Altai_N+BMAC+China_YR_MN+Russia_Srubnaya	7.23518e-14	BMAC	0.15443	0.024017	6.43004	FALSE	4	FALSE	#N/A
Turkmen	Altai_N+BMAC+China_YR_MN+Russia_Srubnaya	7.23518e-14	China_YR_MN	0.350518	0.0118845	29.4938	FALSE	4	FALSE	#N/A
Turkmen	Altai_N+BMAC+China_YR_MN+Russia_Srubnaya	7.23518e-14	Russia_Srubnaya	0.531016	0.0267165	19.876	FALSE	4	FALSE	#N/A
Turkmen	Altai_N+Germany_EN_LBK+Mongolia_N_North+Russia_Srubnaya	6.39311e-14	Altai_N	-0.266182	0.046652	-5.70568	FALSE	4	FALSE	#N/A
Turkmen	Altai_N+Germany_EN_LBK+Mongolia_N_North+Russia_Srubnaya	6.39311e-14	Germany_EN_LBK	-0.260566	0.0703567	-3.7035	FALSE	4	FALSE	#N/A
Turkmen	Altai_N+Germany_EN_LBK+Mongolia_N_North+Russia_Srubnaya	6.39311e-14	Mongolia_N_North	0.430119	0.0213286	20.1663	FALSE	4	FALSE	#N/A
Turkmen	Altai_N+Germany_EN_LBK+Mongolia_N_North+Russia_Srubnaya	6.39311e-14	Russia_Srubnaya	1.09663	0.0979383	11.1971	FALSE	4	FALSE	#N/A
Turkmen	Tyumen_HG+BMAC+Yakutia_LNBA+Russia_Srubnaya	4.37685e-14	Tyumen_HG	-0.127528	0.0164681	-7.74398	FALSE	4	FALSE	#N/A
Turkmen	Tyumen_HG+BMAC+Yakutia_LNBA+Russia_Srubnaya	4.37685e-14	BMAC	0.211242	0.0237811	8.88279	FALSE	4	FALSE	#N/A
Turkmen	Tyumen_HG+BMAC+Yakutia_LNBA+Russia_Srubnaya	4.37685e-14	Yakutia_LNBA	0.346507	0.00891101	38.8853	FALSE	4	FALSE	#N/A
Turkmen	Tyumen_HG+BMAC+Yakutia_LNBA+Russia_Srubnaya	4.37685e-14	Russia_Srubnaya	0.569779	0.0308985	18.4404	FALSE	4	FALSE	#N/A
Turkmen	BMAC+Mongolia_N_North+Yakutia_LNBA+Russia_Srubnaya	1.83332e-14	BMAC	0.171834	0.0290682	5.91141	FALSE	4	FALSE	#N/A
Turkmen	BMAC+Mongolia_N_North+Yakutia_LNBA+Russia_Srubnaya	1.83332e-14	Mongolia_N_North	0.456494	0.0802482	5.68853	FALSE	4	FALSE	#N/A
Turkmen	BMAC+Mongolia_N_North+Yakutia_LNBA+Russia_Srubnaya	1.83332e-14	Yakutia_LNBA	-0.153899	0.0836726	-1.8393	FALSE	4	FALSE	#N/A
Turkmen	BMAC+Mongolia_N_North+Yakutia_LNBA+Russia_Srubnaya	1.83332e-14	Russia_Srubnaya	0.525571	0.032024	16.4118	FALSE	4	FALSE	#N/A
Turkmen	BMAC+Germany_EN_LBK+Hungary_EN_HG_Koros+Russia_Srubnaya	1.01301e-14	BMAC	4.16799	2.32437	1.79317	FALSE	4	FALSE	#N/A
Turkmen	BMAC+Germany_EN_LBK+Hungary_EN_HG_Koros+Russia_Srubnaya	1.01301e-14	Germany_EN_LBK	-1.38594	0.789379	-1.75573	FALSE	4	FALSE	#N/A
Turkmen	BMAC+Germany_EN_LBK+Hungary_EN_HG_Koros+Russia_Srubnaya	1.01301e-14	Hungary_EN_HG_Koros	10.408	5.7607	1.80672	FALSE	4	FALSE	#N/A
Turkmen	BMAC+Germany_EN_LBK+Hungary_EN_HG_Koros+Russia_Srubnaya	1.01301e-14	Russia_Srubnaya	-12.19	7.47824	-1.63007	FALSE	4	FALSE	#N/A
Turkmen	BMAC+Hungary_EN_HG_Koros+Yakutia_LNBA+Russia_Srubnaya	3.20963e-15	BMAC	0.888594	0.451825	1.96668	FALSE	4	FALSE	#N/A
Turkmen	BMAC+Hungary_EN_HG_Koros+Yakutia_LNBA+Russia_Srubnaya	3.20963e-15	Hungary_EN_HG_Koros	1.58782	1.09101	1.45536	FALSE	4	FALSE	#N/A
Turkmen	BMAC+Hungary_EN_HG_Koros+Yakutia_LNBA+Russia_Srubnaya	3.20963e-15	Yakutia_LNBA	0.289288	0.0283783	10.194	FALSE	4	FALSE	#N/A
Turkmen	BMAC+Hungary_EN_HG_Koros+Yakutia_LNBA+Russia_Srubnaya	3.20963e-15	Russia_Srubnaya	-1.7657	1.5238	-1.15875	FALSE	4	FALSE	#N/A
Turkmen	Altai_N+BMAC+Germany_EN_LBK+Russia_Srubnaya	4.94162e-16	Altai_N	0.84965	0.0477747	17.7845	FALSE	4	FALSE	#N/A
Turkmen	Altai_N+BMAC+Germany_EN_LBK+Russia_Srubnaya	4.94162e-16	BMAC	0.832144	0.0753563	11.0428	FALSE	4	FALSE	#N/A
Turkmen	Altai_N+BMAC+Germany_EN_LBK+Russia_Srubnaya	4.94162e-16	Germany_EN_LBK	1.46012	0.114142	12.7921	FALSE	4	FALSE	#N/A
Turkmen	Altai_N+BMAC+Germany_EN_LBK+Russia_Srubnaya	4.94162e-16	Russia_Srubnaya	-2.14191	0.211569	-10.1239	FALSE	4	FALSE	#N/A
Turkmen	Altai_N+Germany_EN_LBK+China_YR_MN+Russia_Srubnaya	1.97009e-16	Altai_N	-0.201624	0.0483888	-4.16676	FALSE	4	FALSE	#N/A
Turkmen	Altai_N+Germany_EN_LBK+China_YR_MN+Russia_Srubnaya	1.97009e-16	Germany_EN_LBK	-0.264814	0.0790807	-3.34865	FALSE	4	FALSE	#N/A
Turkmen	Altai_N+Germany_EN_LBK+China_YR_MN+Russia_Srubnaya	1.97009e-16	China_YR_MN	0.417639	0.0215438	19.3856	FALSE	4	FALSE	#N/A
Turkmen	Altai_N+Germany_EN_LBK+China_YR_MN+Russia_Srubnaya	1.97009e-16	Russia_Srubnaya	1.0488	0.108278	9.68616	FALSE	4	FALSE	#N/A
Turkmen	Altai_N+Tyumen_HG+Mongolia_N_North+Russia_Srubnaya	1.7767e-16	Altai_N	0.454663	0.546212	0.832393	FALSE	4	FALSE	#N/A
Turkmen	Altai_N+Tyumen_HG+Mongolia_N_North+Russia_Srubnaya	1.7767e-16	Tyumen_HG	-0.529143	0.503968	-1.04995	FALSE	4	FALSE	#N/A
Turkmen	Altai_N+Tyumen_HG+Mongolia_N_North+Russia_Srubnaya	1.7767e-16	Mongolia_N_North	0.181228	0.185382	0.977591	FALSE	4	FALSE	#N/A
Turkmen	Altai_N+Tyumen_HG+Mongolia_N_North+Russia_Srubnaya	1.7767e-16	Russia_Srubnaya	0.893252	0.143563	6.22201	FALSE	4	FALSE	#N/A
Turkmen	Altai_N+Tyumen_HG+Yakutia_LNBA+Russia_Srubnaya	1.4329e-16	Altai_N	0.685939	0.249122	2.75343	FALSE	4	FALSE	#N/A
Turkmen	Altai_N+Tyumen_HG+Yakutia_LNBA+Russia_Srubnaya	1.4329e-16	Tyumen_HG	-0.759293	0.217224	-3.49544	FALSE	4	FALSE	#N/A
Turkmen	Altai_N+Tyumen_HG+Yakutia_LNBA+Russia_Srubnaya	1.4329e-16	Yakutia_LNBA	0.11089	0.0884818	1.25325	FALSE	4	FALSE	#N/A
Turkmen	Altai_N+Tyumen_HG+Yakutia_LNBA+Russia_Srubnaya	1.4329e-16	Russia_Srubnaya	0.962465	0.0580547	16.5786	FALSE	4	FALSE	#N/A
Turkmen	Altai_N+Tyumen_HG+China_YR_MN+Russia_Srubnaya	6.57943e-17	Altai_N	1.49942	1.63003	0.919873	FALSE	4	FALSE	#N/A
Turkmen	Altai_N+Tyumen_HG+China_YR_MN+Russia_Srubnaya	6.57943e-17	Tyumen_HG	-1.50583	1.56584	-0.961679	FALSE	4	FALSE	#N/A
Turkmen	Altai_N+Tyumen_HG+China_YR_MN+Russia_Srubnaya	6.57943e-17	China_YR_MN	-0.17843	0.562554	-0.317178	FALSE	4	FALSE	#N/A
Turkmen	Altai_N+Tyumen_HG+China_YR_MN+Russia_Srubnaya	6.57943e-17	Russia_Srubnaya	1.18485	0.498572	2.37648	FALSE	4	FALSE	#N/A
Turkmen	Tyumen_HG+Mongolia_N_North+China_YR_MN+Russia_Srubnaya	2.14285e-17	Tyumen_HG	-0.0974315	0.018688	-5.21358	FALSE	4	FALSE	#N/A
Turkmen	Tyumen_HG+Mongolia_N_North+China_YR_MN+Russia_Srubnaya	2.14285e-17	Mongolia_N_North	0.216114	0.073376	2.9453	FALSE	4	FALSE	#N/A
Turkmen	Tyumen_HG+Mongolia_N_North+China_YR_MN+Russia_Srubnaya	2.14285e-17	China_YR_MN	0.128855	0.0756696	1.70287	FALSE	4	FALSE	#N/A
Turkmen	Tyumen_HG+Mongolia_N_North+China_YR_MN+Russia_Srubnaya	2.14285e-17	Russia_Srubnaya	0.752462	0.0198276	37.9502	FALSE	4	FALSE	#N/A
Turkmen	Tyumen_HG+China_YR_MN+Yakutia_LNBA+Russia_Srubnaya	1.96333e-17	Tyumen_HG	-0.104291	0.0190801	-5.46599	FALSE	4	FALSE	#N/A
Turkmen	Tyumen_HG+China_YR_MN+Yakutia_LNBA+Russia_Srubnaya	1.96333e-17	China_YR_MN	0.226052	0.0339884	6.65086	FALSE	4	FALSE	#N/A
Turkmen	Tyumen_HG+China_YR_MN+Yakutia_LNBA+Russia_Srubnaya	1.96333e-17	Yakutia_LNBA	0.131099	0.035234	3.72082	FALSE	4	FALSE	#N/A
Turkmen	Tyumen_HG+China_YR_MN+Yakutia_LNBA+Russia_Srubnaya	1.96333e-17	Russia_Srubnaya	0.74714	0.0175139	42.6599	FALSE	4	FALSE	#N/A
Turkmen	Tyumen_HG+Mongolia_N_North+Yakutia_LNBA+Russia_Srubnaya	1.25487e-17	Tyumen_HG	-0.090222	0.0253562	-3.55818	FALSE	4	FALSE	#N/A
Turkmen	Tyumen_HG+Mongolia_N_North+Yakutia_LNBA+Russia_Srubnaya	1.25487e-17	Mongolia_N_North	0.480173	0.115276	4.1654	FALSE	4	FALSE	#N/A
Turkmen	Tyumen_HG+Mongolia_N_North+Yakutia_LNBA+Russia_Srubnaya	1.25487e-17	Yakutia_LNBA	-0.152087	0.123875	-1.22774	FALSE	4	FALSE	#N/A
Turkmen	Tyumen_HG+Mongolia_N_North+Yakutia_LNBA+Russia_Srubnaya	1.25487e-17	Russia_Srubnaya	0.762136	0.0182925	41.6639	FALSE	4	FALSE	#N/A
Turkmen	Altai_N+Mongolia_N_North+Yakutia_LNBA+Russia_Srubnaya	4.84123e-18	Altai_N	-0.0873417	0.0246859	-3.53812	FALSE	4	FALSE	#N/A
Turkmen	Altai_N+Mongolia_N_North+Yakutia_LNBA+Russia_Srubnaya	4.84123e-18	Mongolia_N_North	0.570633	0.100943	5.65305	FALSE	4	FALSE	#N/A
Turkmen	Altai_N+Mongolia_N_North+Yakutia_LNBA+Russia_Srubnaya	4.84123e-18	Yakutia_LNBA	-0.21728	0.112817	-1.92596	FALSE	4	FALSE	#N/A
Turkmen	Altai_N+Mongolia_N_North+Yakutia_LNBA+Russia_Srubnaya	4.84123e-18	Russia_Srubnaya	0.733989	0.0121548	60.3868	FALSE	4	FALSE	#N/A
Turkmen	Altai_N+Mongolia_N_North+China_YR_MN+Russia_Srubnaya	3.83051e-18	Altai_N	-0.0989659	0.0203421	-4.86509	FALSE	4	FALSE	#N/A
Turkmen	Altai_N+Mongolia_N_North+China_YR_MN+Russia_Srubnaya	3.83051e-18	Mongolia_N_North	0.218902	0.0734788	2.97912	FALSE	4	FALSE	#N/A
Turkmen	Altai_N+Mongolia_N_North+China_YR_MN+Russia_Srubnaya	3.83051e-18	China_YR_MN	0.16141	0.0712718	2.26471	FALSE	4	FALSE	#N/A
Turkmen	Altai_N+Mongolia_N_North+China_YR_MN+Russia_Srubnaya	3.83051e-18	Russia_Srubnaya	0.718654	0.0147596	48.6905	FALSE	4	FALSE	#N/A
Turkmen	Altai_N+China_YR_MN+Yakutia_LNBA+Russia_Srubnaya	2.30398e-18	Altai_N	-0.102678	0.0201165	-5.10415	FALSE	4	FALSE	#N/A
Turkmen	Altai_N+China_YR_MN+Yakutia_LNBA+Russia_Srubnaya	2.30398e-18	China_YR_MN	0.26251	0.0320511	8.19036	FALSE	4	FALSE	#N/A
Turkmen	Altai_N+China_YR_MN+Yakutia_LNBA+Russia_Srubnaya	2.30398e-18	Yakutia_LNBA	0.130721	0.0369328	3.53941	FALSE	4	FALSE	#N/A
Turkmen	Altai_N+China_YR_MN+Yakutia_LNBA+Russia_Srubnaya	2.30398e-18	Russia_Srubnaya	0.709447	0.0121165	58.5524	FALSE	4	FALSE	#N/A
Turkmen	Mongolia_N_North+China_YR_MN+Yakutia_LNBA+Russia_Srubnaya	2.03417e-18	Mongolia_N_North	2.66782	3.62552	0.735844	FALSE	4	FALSE	#N/A
Turkmen	Mongolia_N_North+China_YR_MN+Yakutia_LNBA+Russia_Srubnaya	2.03417e-18	China_YR_MN	-1.04511	1.89155	-0.552514	FALSE	4	FALSE	#N/A
Turkmen	Mongolia_N_North+China_YR_MN+Yakutia_LNBA+Russia_Srubnaya	2.03417e-18	Yakutia_LNBA	-1.43663	1.92681	-0.745602	FALSE	4	FALSE	#N/A
Turkmen	Mongolia_N_North+China_YR_MN+Yakutia_LNBA+Russia_Srubnaya	2.03417e-18	Russia_Srubnaya	0.81392	0.187167	4.34864	FALSE	4	FALSE	#N/A
Turkmen	Altai_N+BMAC+Yakutia_LNBA+Russia_Srubnaya	1.18225e-19	Altai_N	-0.12118	0.0200805	-6.0347	FALSE	4	FALSE	#N/A
Turkmen	Altai_N+BMAC+Yakutia_LNBA+Russia_Srubnaya	1.18225e-19	BMAC	0.217136	0.0245043	8.86116	FALSE	4	FALSE	#N/A
Turkmen	Altai_N+BMAC+Yakutia_LNBA+Russia_Srubnaya	1.18225e-19	Yakutia_LNBA	0.386659	0.0148414	26.0527	FALSE	4	FALSE	#N/A
Turkmen	Altai_N+BMAC+Yakutia_LNBA+Russia_Srubnaya	1.18225e-19	Russia_Srubnaya	0.517385	0.029325	17.6432	FALSE	4	FALSE	#N/A
Turkmen	Germany_EN_LBK+Mongolia_N_North+Yakutia_LNBA+Russia_Srubnaya	1.91218e-21	Germany_EN_LBK	0.00287596	0.0384248	0.0748464	FALSE	4	FALSE	#N/A
Turkmen	Germany_EN_LBK+Mongolia_N_North+Yakutia_LNBA+Russia_Srubnaya	1.91218e-21	Mongolia_N_North	0.721233	0.109288	6.59939	FALSE	4	FALSE	#N/A
Turkmen	Germany_EN_LBK+Mongolia_N_North+Yakutia_LNBA+Russia_Srubnaya	1.91218e-21	Yakutia_LNBA	-0.427594	0.116188	-3.6802	FALSE	4	FALSE	#N/A
Turkmen	Germany_EN_LBK+Mongolia_N_North+Yakutia_LNBA+Russia_Srubnaya	1.91218e-21	Russia_Srubnaya	0.703486	0.0481817	14.6007	FALSE	4	FALSE	#N/A
Turkmen	Germany_EN_LBK+Hungary_EN_HG_Koros+EHG+Russia_Srubnaya	1.46283e-21	Germany_EN_LBK	-21.4479	31.4578	-0.6818	FALSE	4	FALSE	#N/A
Turkmen	Germany_EN_LBK+Hungary_EN_HG_Koros+EHG+Russia_Srubnaya	1.46283e-21	Hungary_EN_HG_Koros	25.2968	36.1529	0.699717	FALSE	4	FALSE	#N/A
Turkmen	Germany_EN_LBK+Hungary_EN_HG_Koros+EHG+Russia_Srubnaya	1.46283e-21	EHG	-17.4264	26.351	-0.661317	FALSE	4	FALSE	#N/A
Turkmen	Germany_EN_LBK+Hungary_EN_HG_Koros+EHG+Russia_Srubnaya	1.46283e-21	Russia_Srubnaya	14.5775	25.6703	0.567874	FALSE	4	FALSE	#N/A
Turkmen	Altai_N+Germany_EN_LBK+Hungary_EN_HG_Koros+Russia_Srubnaya	2.83249e-23	Altai_N	0.990588	0.218435	4.53493	FALSE	4	FALSE	#N/A
Turkmen	Altai_N+Germany_EN_LBK+Hungary_EN_HG_Koros+Russia_Srubnaya	2.83249e-23	Germany_EN_LBK	2.20564	0.656839	3.35796	FALSE	4	FALSE	#N/A
Turkmen	Altai_N+Germany_EN_LBK+Hungary_EN_HG_Koros+Russia_Srubnaya	2.83249e-23	Hungary_EN_HG_Koros	-4.04004	1.60227	-2.52146	FALSE	4	FALSE	#N/A
Turkmen	Altai_N+Germany_EN_LBK+Hungary_EN_HG_Koros+Russia_Srubnaya	2.83249e-23	Russia_Srubnaya	1.84382	1.03927	1.77415	FALSE	4	FALSE	#N/A
Turkmen	Altai_N+Germany_EN_LBK+Yakutia_LNBA+Russia_Srubnaya	2.53745e-24	Altai_N	-0.419011	0.0711038	-5.89294	FALSE	4	FALSE	#N/A
Turkmen	Altai_N+Germany_EN_LBK+Yakutia_LNBA+Russia_Srubnaya	2.53745e-24	Germany_EN_LBK	-0.392689	0.0968474	-4.05472	FALSE	4	FALSE	#N/A
Turkmen	Altai_N+Germany_EN_LBK+Yakutia_LNBA+Russia_Srubnaya	2.53745e-24	Yakutia_LNBA	0.515388	0.0342931	15.0289	FALSE	4	FALSE	#N/A
Turkmen	Altai_N+Germany_EN_LBK+Yakutia_LNBA+Russia_Srubnaya	2.53745e-24	Russia_Srubnaya	1.29631	0.135915	9.53765	FALSE	4	FALSE	#N/A
Turkmen	Tyumen_HG+Germany_EN_LBK+Hungary_EN_HG_Koros+Russia_Srubnaya	5.08922e-29	Tyumen_HG	-74.4677	13549.8	-0.00549586	FALSE	4	FALSE	#N/A
Turkmen	Tyumen_HG+Germany_EN_LBK+Hungary_EN_HG_Koros+Russia_Srubnaya	5.08922e-29	Germany_EN_LBK	-135.739	24741.7	-0.00548623	FALSE	4	FALSE	#N/A
Turkmen	Tyumen_HG+Germany_EN_LBK+Hungary_EN_HG_Koros+Russia_Srubnaya	5.08922e-29	Hungary_EN_HG_Koros	19.9192	4866.14	0.00409342	FALSE	4	FALSE	#N/A
Turkmen	Tyumen_HG+Germany_EN_LBK+Hungary_EN_HG_Koros+Russia_Srubnaya	5.08922e-29	Russia_Srubnaya	191.287	33438.7	0.00572054	FALSE	4	FALSE	#N/A
Turkmen	Hungary_EN_HG_Koros+EHG+Mongolia_N_North+China_YR_MN+Russia_Srubnaya	0.298716	Hungary_EN_HG_Koros	-0.287093	0.051569	-5.56717	FALSE	5	FALSE	#N/A
Turkmen	Hungary_EN_HG_Koros+EHG+Mongolia_N_North+China_YR_MN+Russia_Srubnaya	0.298716	EHG	-0.172654	0.0306431	-5.63434	FALSE	5	FALSE	#N/A
Turkmen	Hungary_EN_HG_Koros+EHG+Mongolia_N_North+China_YR_MN+Russia_Srubnaya	0.298716	Mongolia_N_North	0.240371	0.0556696	4.31782	FALSE	5	FALSE	#N/A
Turkmen	Hungary_EN_HG_Koros+EHG+Mongolia_N_North+China_YR_MN+Russia_Srubnaya	0.298716	China_YR_MN	0.101846	0.0578255	1.76126	FALSE	5	FALSE	#N/A
Turkmen	Hungary_EN_HG_Koros+EHG+Mongolia_N_North+China_YR_MN+Russia_Srubnaya	0.298716	Russia_Srubnaya	1.11753	0.0610037	18.3191	FALSE	5	FALSE	#N/A
Turkmen	Tyumen_HG+Hungary_EN_HG_Koros+Mongolia_N_North+China_YR_MN+Russia_Srubnaya	0.287427	Tyumen_HG	-0.117787	0.0210483	-5.59603	FALSE	5	FALSE	#N/A
Turkmen	Tyumen_HG+Hungary_EN_HG_Koros+Mongolia_N_North+China_YR_MN+Russia_Srubnaya	0.287427	Hungary_EN_HG_Koros	-0.336483	0.0542633	-6.20094	FALSE	5	FALSE	#N/A
Turkmen	Tyumen_HG+Hungary_EN_HG_Koros+Mongolia_N_North+China_YR_MN+Russia_Srubnaya	0.287427	Mongolia_N_North	0.231104	0.0550617	4.19719	FALSE	5	FALSE	#N/A
Turkmen	Tyumen_HG+Hungary_EN_HG_Koros+Mongolia_N_North+China_YR_MN+Russia_Srubnaya	0.287427	China_YR_MN	0.118543	0.0570152	2.07914	FALSE	5	FALSE	#N/A
Turkmen	Tyumen_HG+Hungary_EN_HG_Koros+Mongolia_N_North+China_YR_MN+Russia_Srubnaya	0.287427	Russia_Srubnaya	1.10462	0.0616364	17.9216	FALSE	5	FALSE	#N/A
Turkmen	Tyumen_HG+Germany_EN_LBK+Hungary_EN_HG_Koros+Mongolia_N_North+Russia_Srubnaya	0.160615	Tyumen_HG	-0.185136	0.04714	-3.92736	FALSE	5	FALSE	#N/A
Turkmen	Tyumen_HG+Germany_EN_LBK+Hungary_EN_HG_Koros+Mongolia_N_North+Russia_Srubnaya	0.160615	Germany_EN_LBK	-0.100261	0.0794905	-1.26129	FALSE	5	FALSE	#N/A
Turkmen	Tyumen_HG+Germany_EN_LBK+Hungary_EN_HG_Koros+Mongolia_N_North+Russia_Srubnaya	0.160615	Hungary_EN_HG_Koros	-0.315832	0.0611336	-5.16626	FALSE	5	FALSE	#N/A
Turkmen	Tyumen_HG+Germany_EN_LBK+Hungary_EN_HG_Koros+Mongolia_N_North+Russia_Srubnaya	0.160615	Mongolia_N_North	0.344228	0.0115279	29.8603	FALSE	5	FALSE	#N/A
Turkmen	Tyumen_HG+Germany_EN_LBK+Hungary_EN_HG_Koros+Mongolia_N_North+Russia_Srubnaya	0.160615	Russia_Srubnaya	1.257	0.11616	10.8213	FALSE	5	FALSE	#N/A
Turkmen	Hungary_EN_HG_Koros+EHG+Mongolia_N_North+Yakutia_LNBA+Russia_Srubnaya	0.136227	Hungary_EN_HG_Koros	-0.29523	0.0545603	-5.41108	FALSE	5	FALSE	#N/A
Turkmen	Hungary_EN_HG_Koros+EHG+Mongolia_N_North+Yakutia_LNBA+Russia_Srubnaya	0.136227	EHG	-0.184616	0.0325644	-5.66927	FALSE	5	FALSE	#N/A
Turkmen	Hungary_EN_HG_Koros+EHG+Mongolia_N_North+Yakutia_LNBA+Russia_Srubnaya	0.136227	Mongolia_N_North	0.378246	0.0626636	6.03614	FALSE	5	FALSE	#N/A
Turkmen	Hungary_EN_HG_Koros+EHG+Mongolia_N_North+Yakutia_LNBA+Russia_Srubnaya	0.136227	Yakutia_LNBA	-0.0436573	0.0658357	-0.663125	FALSE	5	FALSE	#N/A
Turkmen	Hungary_EN_HG_Koros+EHG+Mongolia_N_North+Yakutia_LNBA+Russia_Srubnaya	0.136227	Russia_Srubnaya	1.14526	0.0618805	18.5076	FALSE	5	FALSE	#N/A
Turkmen	Germany_EN_LBK+Hungary_EN_HG_Koros+EHG+Mongolia_N_North+Russia_Srubnaya	0.127232	Germany_EN_LBK	-0.0289792	0.0617365	-0.469401	FALSE	5	FALSE	#N/A
Turkmen	Germany_EN_LBK+Hungary_EN_HG_Koros+EHG+Mongolia_N_North+Russia_Srubnaya	0.127232	Hungary_EN_HG_Koros	-0.275342	0.0632829	-4.35098	FALSE	5	FALSE	#N/A
Turkmen	Germany_EN_LBK+Hungary_EN_HG_Koros+EHG+Mongolia_N_North+Russia_Srubnaya	0.127232	EHG	-0.21606	0.0548023	-3.94253	FALSE	5	FALSE	#N/A
Turkmen	Germany_EN_LBK+Hungary_EN_HG_Koros+EHG+Mongolia_N_North+Russia_Srubnaya	0.127232	Mongolia_N_North	0.33617	0.010495	32.0315	FALSE	5	FALSE	#N/A
Turkmen	Germany_EN_LBK+Hungary_EN_HG_Koros+EHG+Mongolia_N_North+Russia_Srubnaya	0.127232	Russia_Srubnaya	1.18421	0.0974814	12.1481	FALSE	5	FALSE	#N/A
Turkmen	Tyumen_HG+Hungary_EN_HG_Koros+EHG+Mongolia_N_North+Russia_Srubnaya	0.126607	Tyumen_HG	-0.00655994	0.173982	-0.0377047	FALSE	5	FALSE	#N/A
Turkmen	Tyumen_HG+Hungary_EN_HG_Koros+EHG+Mongolia_N_North+Russia_Srubnaya	0.126607	Hungary_EN_HG_Koros	-0.292673	0.0953043	-3.07094	FALSE	5	FALSE	#N/A
Turkmen	Tyumen_HG+Hungary_EN_HG_Koros+EHG+Mongolia_N_North+Russia_Srubnaya	0.126607	EHG	-0.185396	0.254416	-0.728712	FALSE	5	FALSE	#N/A
Turkmen	Tyumen_HG+Hungary_EN_HG_Koros+EHG+Mongolia_N_North+Russia_Srubnaya	0.126607	Mongolia_N_North	0.337199	0.0134905	24.9954	FALSE	5	FALSE	#N/A
Turkmen	Tyumen_HG+Hungary_EN_HG_Koros+EHG+Mongolia_N_North+Russia_Srubnaya	0.126607	Russia_Srubnaya	1.14743	0.061734	18.5867	FALSE	5	FALSE	#N/A
Turkmen	Altai_N+Hungary_EN_HG_Koros+EHG+Mongolia_N_North+Russia_Srubnaya	0.116933	Altai_N	0.0102637	0.0597857	0.171674	FALSE	5	FALSE	#N/A
Turkmen	Altai_N+Hungary_EN_HG_Koros+EHG+Mongolia_N_North+Russia_Srubnaya	0.116933	Hungary_EN_HG_Koros	-0.28731	0.0588224	-4.88436	FALSE	5	FALSE	#N/A
Turkmen	Altai_N+Hungary_EN_HG_Koros+EHG+Mongolia_N_North+Russia_Srubnaya	0.116933	EHG	-0.207865	0.0811354	-2.56196	FALSE	5	FALSE	#N/A
Turkmen	Altai_N+Hungary_EN_HG_Koros+EHG+Mongolia_N_North+Russia_Srubnaya	0.116933	Mongolia_N_North	0.332823	0.0261529	12.726	FALSE	5	FALSE	#N/A
Turkmen	Altai_N+Hungary_EN_HG_Koros+EHG+Mongolia_N_North+Russia_Srubnaya	0.116933	Russia_Srubnaya	1.15209	0.0632621	18.2113	FALSE	5	FALSE	#N/A
Turkmen	BMAC+Hungary_EN_HG_Koros+EHG+Mongolia_N_North+Russia_Srubnaya	0.114071	BMAC	0.0107703	0.0527679	0.204107	FALSE	5	FALSE	#N/A
Turkmen	BMAC+Hungary_EN_HG_Koros+EHG+Mongolia_N_North+Russia_Srubnaya	0.114071	Hungary_EN_HG_Koros	-0.280962	0.0828846	-3.3898	FALSE	5	FALSE	#N/A
Turkmen	BMAC+Hungary_EN_HG_Koros+EHG+Mongolia_N_North+Russia_Srubnaya	0.114071	EHG	-0.191028	0.03616	-5.28287	FALSE	5	FALSE	#N/A
Turkmen	BMAC+Hungary_EN_HG_Koros+EHG+Mongolia_N_North+Russia_Srubnaya	0.114071	Mongolia_N_North	0.336179	0.0108814	30.8948	FALSE	5	FALSE	#N/A
Turkmen	BMAC+Hungary_EN_HG_Koros+EHG+Mongolia_N_North+Russia_Srubnaya	0.114071	Russia_Srubnaya	1.12504	0.147427	7.63119	FALSE	5	FALSE	#N/A
Turkmen	Altai_N+Tyumen_HG+Hungary_EN_HG_Koros+Mongolia_N_North+Russia_Srubnaya	0.101477	Altai_N	0.063167	0.0857451	0.736684	FALSE	5	FALSE	#N/A
Turkmen	Altai_N+Tyumen_HG+Hungary_EN_HG_Koros+Mongolia_N_North+Russia_Srubnaya	0.101477	Tyumen_HG	-0.18935	0.0794814	-2.38232	FALSE	5	FALSE	#N/A
Turkmen	Altai_N+Tyumen_HG+Hungary_EN_HG_Koros+Mongolia_N_North+Russia_Srubnaya	0.101477	Hungary_EN_HG_Koros	-0.348297	0.0568709	-6.12435	FALSE	5	FALSE	#N/A
Turkmen	Altai_N+Tyumen_HG+Hungary_EN_HG_Koros+Mongolia_N_North+Russia_Srubnaya	0.101477	Mongolia_N_North	0.321428	0.0322266	9.974	FALSE	5	FALSE	#N/A
Turkmen	Altai_N+Tyumen_HG+Hungary_EN_HG_Koros+Mongolia_N_North+Russia_Srubnaya	0.101477	Russia_Srubnaya	1.15305	0.0677059	17.0303	FALSE	5	FALSE	#N/A
Turkmen	Tyumen_HG+BMAC+Hungary_EN_HG_Koros+Mongolia_N_North+Russia_Srubnaya	0.0962273	Tyumen_HG	-0.123112	0.0227931	-5.40129	FALSE	5	FALSE	#N/A
Turkmen	Tyumen_HG+BMAC+Hungary_EN_HG_Koros+Mongolia_N_North+Russia_Srubnaya	0.0962273	BMAC	0.0415488	0.0486142	0.854664	FALSE	5	FALSE	#N/A
Turkmen	Tyumen_HG+BMAC+Hungary_EN_HG_Koros+Mongolia_N_North+Russia_Srubnaya	0.0962273	Hungary_EN_HG_Koros	-0.298116	0.0839754	-3.55004	FALSE	5	FALSE	#N/A
Turkmen	Tyumen_HG+BMAC+Hungary_EN_HG_Koros+Mongolia_N_North+Russia_Srubnaya	0.0962273	Mongolia_N_North	0.340554	0.0112417	30.2937	FALSE	5	FALSE	#N/A
Turkmen	Tyumen_HG+BMAC+Hungary_EN_HG_Koros+Mongolia_N_North+Russia_Srubnaya	0.0962273	Russia_Srubnaya	1.03913	0.135963	7.64269	FALSE	5	FALSE	#N/A
Turkmen	Tyumen_HG+BMAC+Germany_EN_LBK+Hungary_EN_HG_Koros+Russia_Srubnaya	0.0878688	Tyumen_HG	3.87286	1.41566	2.73573	FALSE	5	FALSE	#N/A
Turkmen	Tyumen_HG+BMAC+Germany_EN_LBK+Hungary_EN_HG_Koros+Russia_Srubnaya	0.0878688	BMAC	3.90858	1.37259	2.8476	FALSE	5	FALSE	#N/A
Turkmen	Tyumen_HG+BMAC+Germany_EN_LBK+Hungary_EN_HG_Koros+Russia_Srubnaya	0.0878688	Germany_EN_LBK	5.84621	2.30139	2.5403	FALSE	5	FALSE	#N/A
Turkmen	Tyumen_HG+BMAC+Germany_EN_LBK+Hungary_EN_HG_Koros+Russia_Srubnaya	0.0878688	Hungary_EN_HG_Koros	3.00358	1.19318	2.51729	FALSE	5	FALSE	#N/A
Turkmen	Tyumen_HG+BMAC+Germany_EN_LBK+Hungary_EN_HG_Koros+Russia_Srubnaya	0.0878688	Russia_Srubnaya	-15.6312	5.94481	-2.62939	FALSE	5	FALSE	#N/A
Turkmen	Tyumen_HG+Hungary_EN_HG_Koros+Mongolia_N_North+Yakutia_LNBA+Russia_Srubnaya	0.0862305	Tyumen_HG	-0.127627	0.0231901	-5.50352	FALSE	5	FALSE	#N/A
Turkmen	Tyumen_HG+Hungary_EN_HG_Koros+Mongolia_N_North+Yakutia_LNBA+Russia_Srubnaya	0.0862305	Hungary_EN_HG_Koros	-0.350506	0.0574342	-6.10274	FALSE	5	FALSE	#N/A
Turkmen	Tyumen_HG+Hungary_EN_HG_Koros+Mongolia_N_North+Yakutia_LNBA+Russia_Srubnaya	0.0862305	Mongolia_N_North	0.375148	0.0649875	5.77261	FALSE	5	FALSE	#N/A
Turkmen	Tyumen_HG+Hungary_EN_HG_Koros+Mongolia_N_North+Yakutia_LNBA+Russia_Srubnaya	0.0862305	Yakutia_LNBA	-0.0335565	0.0689704	-0.486535	FALSE	5	FALSE	#N/A
Turkmen	Tyumen_HG+Hungary_EN_HG_Koros+Mongolia_N_North+Yakutia_LNBA+Russia_Srubnaya	0.0862305	Russia_Srubnaya	1.13654	0.0640627	17.7411	FALSE	5	FALSE	#N/A
Turkmen	Altai_N+Hungary_EN_HG_Koros+Mongolia_N_North+China_YR_MN+Russia_Srubnaya	0.0858345	Altai_N	-0.116665	0.022134	-5.27087	FALSE	5	FALSE	#N/A
Turkmen	Altai_N+Hungary_EN_HG_Koros+Mongolia_N_North+China_YR_MN+Russia_Srubnaya	0.0858345	Hungary_EN_HG_Koros	-0.337756	0.0554657	-6.08945	FALSE	5	FALSE	#N/A
Turkmen	Altai_N+Hungary_EN_HG_Koros+Mongolia_N_North+China_YR_MN+Russia_Srubnaya	0.0858345	Mongolia_N_North	0.238752	0.0580969	4.10954	FALSE	5	FALSE	#N/A
Turkmen	Altai_N+Hungary_EN_HG_Koros+Mongolia_N_North+China_YR_MN+Russia_Srubnaya	0.0858345	China_YR_MN	0.151139	0.0573944	2.63334	FALSE	5	FALSE	#N/A
Turkmen	Altai_N+Hungary_EN_HG_Koros+Mongolia_N_North+China_YR_MN+Russia_Srubnaya	0.0858345	Russia_Srubnaya	1.06453	0.0591379	18.0008	FALSE	5	FALSE	#N/A
Turkmen	Altai_N+Tyumen_HG+BMAC+EHG+Russia_Srubnaya	0.0681425	Altai_N	1.35495	0.548816	2.46886	FALSE	5	FALSE	#N/A
Turkmen	Altai_N+Tyumen_HG+BMAC+EHG+Russia_Srubnaya	0.0681425	Tyumen_HG	-5.64461	4.70922	-1.19863	FALSE	5	FALSE	#N/A
Turkmen	Altai_N+Tyumen_HG+BMAC+EHG+Russia_Srubnaya	0.0681425	BMAC	1.61967	1.41751	1.14262	FALSE	5	FALSE	#N/A
Turkmen	Altai_N+Tyumen_HG+BMAC+EHG+Russia_Srubnaya	0.0681425	EHG	6.88226	6.72076	1.02403	FALSE	5	FALSE	#N/A
Turkmen	Altai_N+Tyumen_HG+BMAC+EHG+Russia_Srubnaya	0.0681425	Russia_Srubnaya	-3.21226	3.9023	-0.823173	FALSE	5	FALSE	#N/A
Turkmen	Tyumen_HG+Germany_EN_LBK+Hungary_EN_HG_Koros+EHG+Russia_Srubnaya	0.0651556	Tyumen_HG	8.48572	3.89197	2.18031	FALSE	5	FALSE	#N/A
Turkmen	Tyumen_HG+Germany_EN_LBK+Hungary_EN_HG_Koros+EHG+Russia_Srubnaya	0.0651556	Germany_EN_LBK	2.96107	1.82742	1.62035	FALSE	5	FALSE	#N/A
Turkmen	Tyumen_HG+Germany_EN_LBK+Hungary_EN_HG_Koros+EHG+Russia_Srubnaya	0.0651556	Hungary_EN_HG_Koros	1.8992	1.19774	1.58565	FALSE	5	FALSE	#N/A
Turkmen	Tyumen_HG+Germany_EN_LBK+Hungary_EN_HG_Koros+EHG+Russia_Srubnaya	0.0651556	EHG	-10.4754	4.8205	-2.17309	FALSE	5	FALSE	#N/A
Turkmen	Tyumen_HG+Germany_EN_LBK+Hungary_EN_HG_Koros+EHG+Russia_Srubnaya	0.0651556	Russia_Srubnaya	-1.87062	2.1543	-0.868318	FALSE	5	FALSE	#N/A
Turkmen	Tyumen_HG+Hungary_EN_HG_Koros+China_YR_MN+Yakutia_LNBA+Russia_Srubnaya	0.0465733	Tyumen_HG	-0.124419	0.0229814	-5.4139	FALSE	5	FALSE	#N/A
Turkmen	Tyumen_HG+Hungary_EN_HG_Koros+China_YR_MN+Yakutia_LNBA+Russia_Srubnaya	0.0465733	Hungary_EN_HG_Koros	-0.339204	0.0577917	-5.86941	FALSE	5	FALSE	#N/A
Turkmen	Tyumen_HG+Hungary_EN_HG_Koros+China_YR_MN+Yakutia_LNBA+Russia_Srubnaya	0.0465733	China_YR_MN	0.229752	0.0372553	6.16697	FALSE	5	FALSE	#N/A
Turkmen	Tyumen_HG+Hungary_EN_HG_Koros+China_YR_MN+Yakutia_LNBA+Russia_Srubnaya	0.0465733	Yakutia_LNBA	0.132726	0.0380945	3.48412	FALSE	5	FALSE	#N/A
Turkmen	Tyumen_HG+Hungary_EN_HG_Koros+China_YR_MN+Yakutia_LNBA+Russia_Srubnaya	0.0465733	Russia_Srubnaya	1.10115	0.0646747	17.0259	FALSE	5	FALSE	#N/A
Turkmen	Tyumen_HG+Germany_EN_LBK+EHG+Mongolia_N_North+Russia_Srubnaya	0.0309724	Tyumen_HG	1.02201	0.626994	1.63002	FALSE	5	FALSE	#N/A
Turkmen	Tyumen_HG+Germany_EN_LBK+EHG+Mongolia_N_North+Russia_Srubnaya	0.0309724	Germany_EN_LBK	0.320691	0.319239	1.00455	FALSE	5	FALSE	#N/A
Turkmen	Tyumen_HG+Germany_EN_LBK+EHG+Mongolia_N_North+Russia_Srubnaya	0.0309724	EHG	-1.46087	0.700572	-2.08525	FALSE	5	FALSE	#N/A
Turkmen	Tyumen_HG+Germany_EN_LBK+EHG+Mongolia_N_North+Russia_Srubnaya	0.0309724	Mongolia_N_North	0.295845	0.0297017	9.96054	FALSE	5	FALSE	#N/A
Turkmen	Tyumen_HG+Germany_EN_LBK+EHG+Mongolia_N_North+Russia_Srubnaya	0.0309724	Russia_Srubnaya	0.82232	0.292389	2.81242	FALSE	5	FALSE	#N/A
Turkmen	Tyumen_HG+BMAC+Hungary_EN_HG_Koros+EHG+Russia_Srubnaya	0.0292945	Tyumen_HG	9.35979	5.58165	1.67688	FALSE	5	FALSE	#N/A
Turkmen	Tyumen_HG+BMAC+Hungary_EN_HG_Koros+EHG+Russia_Srubnaya	0.0292945	BMAC	-2.42213	2.02873	-1.19391	FALSE	5	FALSE	#N/A
Turkmen	Tyumen_HG+BMAC+Hungary_EN_HG_Koros+EHG+Russia_Srubnaya	0.0292945	Hungary_EN_HG_Koros	1.03381	1.61956	0.638329	FALSE	5	FALSE	#N/A
Turkmen	Tyumen_HG+BMAC+Hungary_EN_HG_Koros+EHG+Russia_Srubnaya	0.0292945	EHG	-14.8267	9.11998	-1.62574	FALSE	5	FALSE	#N/A
Turkmen	Tyumen_HG+BMAC+Hungary_EN_HG_Koros+EHG+Russia_Srubnaya	0.0292945	Russia_Srubnaya	7.85526	5.60732	1.40089	FALSE	5	FALSE	#N/A
Turkmen	BMAC+Germany_EN_LBK+Hungary_EN_HG_Koros+EHG+Russia_Srubnaya	0.0273358	BMAC	10.6599	9.51283	1.12058	FALSE	5	FALSE	#N/A
Turkmen	BMAC+Germany_EN_LBK+Hungary_EN_HG_Koros+EHG+Russia_Srubnaya	0.0273358	Germany_EN_LBK	12.6332	11.9428	1.05781	FALSE	5	FALSE	#N/A
Turkmen	BMAC+Germany_EN_LBK+Hungary_EN_HG_Koros+EHG+Russia_Srubnaya	0.0273358	Hungary_EN_HG_Koros	5.67225	5.11481	1.10899	FALSE	5	FALSE	#N/A
Turkmen	BMAC+Germany_EN_LBK+Hungary_EN_HG_Koros+EHG+Russia_Srubnaya	0.0273358	EHG	13.2388	12.1387	1.09062	FALSE	5	FALSE	#N/A
Turkmen	BMAC+Germany_EN_LBK+Hungary_EN_HG_Koros+EHG+Russia_Srubnaya	0.0273358	Russia_Srubnaya	-41.2042	38.1397	-1.08035	FALSE	5	FALSE	#N/A
Turkmen	Hungary_EN_HG_Koros+EHG+China_YR_MN+Yakutia_LNBA+Russia_Srubnaya	0.0247649	Hungary_EN_HG_Koros	-0.287574	0.0563438	-5.10392	FALSE	5	FALSE	#N/A
Turkmen	Hungary_EN_HG_Koros+EHG+China_YR_MN+Yakutia_LNBA+Russia_Srubnaya	0.0247649	EHG	-0.173915	0.0325117	-5.3493	FALSE	5	FALSE	#N/A
Turkmen	Hungary_EN_HG_Koros+EHG+China_YR_MN+Yakutia_LNBA+Russia_Srubnaya	0.0247649	China_YR_MN	0.226379	0.0371042	6.10117	FALSE	5	FALSE	#N/A
Turkmen	Hungary_EN_HG_Koros+EHG+China_YR_MN+Yakutia_LNBA+Russia_Srubnaya	0.0247649	Yakutia_LNBA	0.12734	0.037272	3.4165	FALSE	5	FALSE	#N/A
Turkmen	Hungary_EN_HG_Koros+EHG+China_YR_MN+Yakutia_LNBA+Russia_Srubnaya	0.0247649	Russia_Srubnaya	1.10777	0.0640727	17.2893	FALSE	5	FALSE	#N/A
Turkmen	Altai_N+Tyumen_HG+EHG+Mongolia_N_North+Russia_Srubnaya	0.0239683	Altai_N	-0.190536	0.162438	-1.17298	FALSE	5	FALSE	#N/A
Turkmen	Altai_N+Tyumen_HG+EHG+Mongolia_N_North+Russia_Srubnaya	0.0239683	Tyumen_HG	0.740556	0.291943	2.53665	FALSE	5	FALSE	#N/A
Turkmen	Altai_N+Tyumen_HG+EHG+Mongolia_N_North+Russia_Srubnaya	0.0239683	EHG	-1.04351	0.291905	-3.57483	FALSE	5	FALSE	#N/A
Turkmen	Altai_N+Tyumen_HG+EHG+Mongolia_N_North+Russia_Srubnaya	0.0239683	Mongolia_N_North	0.375417	0.0542432	6.921	FALSE	5	FALSE	#N/A
Turkmen	Altai_N+Tyumen_HG+EHG+Mongolia_N_North+Russia_Srubnaya	0.0239683	Russia_Srubnaya	1.11807	0.0997835	11.205	FALSE	5	FALSE	#N/A
Turkmen	Tyumen_HG+BMAC+EHG+Yakutia_LNBA+Russia_Srubnaya	0.0232817	Tyumen_HG	-2.99359	4.40508	-0.679577	FALSE	5	FALSE	#N/A
Turkmen	Tyumen_HG+BMAC+EHG+Yakutia_LNBA+Russia_Srubnaya	0.0232817	BMAC	1.11726	1.44902	0.771045	FALSE	5	FALSE	#N/A
Turkmen	Tyumen_HG+BMAC+EHG+Yakutia_LNBA+Russia_Srubnaya	0.0232817	EHG	4.49488	6.92441	0.649135	FALSE	5	FALSE	#N/A
Turkmen	Tyumen_HG+BMAC+EHG+Yakutia_LNBA+Russia_Srubnaya	0.0232817	Yakutia_LNBA	0.449991	0.175455	2.56471	FALSE	5	FALSE	#N/A
Turkmen	Tyumen_HG+BMAC+EHG+Yakutia_LNBA+Russia_Srubnaya	0.0232817	Russia_Srubnaya	-2.06854	4.1268	-0.501244	FALSE	5	FALSE	#N/A
Turkmen	Tyumen_HG+BMAC+EHG+Mongolia_N_North+Russia_Srubnaya	0.0221724	Tyumen_HG	1.34799	1.70622	0.790044	FALSE	5	FALSE	#N/A
Turkmen	Tyumen_HG+BMAC+EHG+Mongolia_N_North+Russia_Srubnaya	0.0221724	BMAC	-0.307108	0.566294	-0.542312	FALSE	5	FALSE	#N/A
Turkmen	Tyumen_HG+BMAC+EHG+Mongolia_N_North+Russia_Srubnaya	0.0221724	EHG	-2.29563	2.70998	-0.847103	FALSE	5	FALSE	#N/A
Turkmen	Tyumen_HG+BMAC+EHG+Mongolia_N_North+Russia_Srubnaya	0.0221724	Mongolia_N_North	0.288311	0.0608846	4.73536	FALSE	5	FALSE	#N/A
Turkmen	Tyumen_HG+BMAC+EHG+Mongolia_N_North+Russia_Srubnaya	0.0221724	Russia_Srubnaya	1.96644	1.61833	1.21511	FALSE	5	FALSE	#N/A
Turkmen	Tyumen_HG+BMAC+EHG+China_YR_MN+Russia_Srubnaya	0.0200661	Tyumen_HG	154.4	29047.2	0.00531549	FALSE	5	FALSE	#N/A
Turkmen	Tyumen_HG+BMAC+EHG+China_YR_MN+Russia_Srubnaya	0.0200661	BMAC	-50.5386	9509.48	-0.00531455	FALSE	5	FALSE	#N/A
Turkmen	Tyumen_HG+BMAC+EHG+China_YR_MN+Russia_Srubnaya	0.0200661	EHG	-246.138	46306.4	-0.00531543	FALSE	5	FALSE	#N/A
Turkmen	Tyumen_HG+BMAC+EHG+China_YR_MN+Russia_Srubnaya	0.0200661	China_YR_MN	-4.96298	995.62	-0.00498481	FALSE	5	FALSE	#N/A
Turkmen	Tyumen_HG+BMAC+EHG+China_YR_MN+Russia_Srubnaya	0.0200661	Russia_Srubnaya	148.24	27763.9	0.00533928	FALSE	5	FALSE	#N/A
Turkmen	Tyumen_HG+BMAC+Germany_EN_LBK+EHG+Russia_Srubnaya	0.0200245	Tyumen_HG	10.4679	7.02154	1.49083	FALSE	5	FALSE	#N/A
Turkmen	Tyumen_HG+BMAC+Germany_EN_LBK+EHG+Russia_Srubnaya	0.0200245	BMAC	-3.17412	4.60161	-0.689783	FALSE	5	FALSE	#N/A
Turkmen	Tyumen_HG+BMAC+Germany_EN_LBK+EHG+Russia_Srubnaya	0.0200245	Germany_EN_LBK	0.129478	5.60279	0.0231095	FALSE	5	FALSE	#N/A
Turkmen	Tyumen_HG+BMAC+Germany_EN_LBK+EHG+Russia_Srubnaya	0.0200245	EHG	-16.6242	13.3833	-1.24216	FALSE	5	FALSE	#N/A
Turkmen	Tyumen_HG+BMAC+Germany_EN_LBK+EHG+Russia_Srubnaya	0.0200245	Russia_Srubnaya	10.2009	17.0239	0.599211	FALSE	5	FALSE	#N/A
Turkmen	Altai_N+Tyumen_HG+Germany_EN_LBK+EHG+Russia_Srubnaya	0.0128979	Altai_N	2.13794	2.78705	0.767097	FALSE	5	FALSE	#N/A
Turkmen	Altai_N+Tyumen_HG+Germany_EN_LBK+EHG+Russia_Srubnaya	0.0128979	Tyumen_HG	-12.654	25.6752	-0.49285	FALSE	5	FALSE	#N/A
Turkmen	Altai_N+Tyumen_HG+Germany_EN_LBK+EHG+Russia_Srubnaya	0.0128979	Germany_EN_LBK	-5.29894	10.6248	-0.498733	FALSE	5	FALSE	#N/A
Turkmen	Altai_N+Tyumen_HG+Germany_EN_LBK+EHG+Russia_Srubnaya	0.0128979	EHG	11.5843	26.0401	0.444864	FALSE	5	FALSE	#N/A
Turkmen	Altai_N+Tyumen_HG+Germany_EN_LBK+EHG+Russia_Srubnaya	0.0128979	Russia_Srubnaya	5.23072	7.7404	0.675769	FALSE	5	FALSE	#N/A
Turkmen	Altai_N+Hungary_EN_HG_Koros+Mongolia_N_North+Yakutia_LNBA+Russia_Srubnaya	0.0128312	Altai_N	-0.123287	0.0249089	-4.94949	FALSE	5	FALSE	#N/A
Turkmen	Altai_N+Hungary_EN_HG_Koros+Mongolia_N_North+Yakutia_LNBA+Russia_Srubnaya	0.0128312	Hungary_EN_HG_Koros	-0.35835	0.0605333	-5.91988	FALSE	5	FALSE	#N/A
Turkmen	Altai_N+Hungary_EN_HG_Koros+Mongolia_N_North+Yakutia_LNBA+Russia_Srubnaya	0.0128312	Mongolia_N_North	0.452482	0.0656773	6.88947	FALSE	5	FALSE	#N/A
Turkmen	Altai_N+Hungary_EN_HG_Koros+Mongolia_N_North+Yakutia_LNBA+Russia_Srubnaya	0.0128312	Yakutia_LNBA	-0.0733031	0.0720977	-1.01672	FALSE	5	FALSE	#N/A
Turkmen	Altai_N+Hungary_EN_HG_Koros+Mongolia_N_North+Yakutia_LNBA+Russia_Srubnaya	0.0128312	Russia_Srubnaya	1.10246	0.0638815	17.2579	FALSE	5	FALSE	#N/A
Turkmen	Altai_N+Tyumen_HG+Hungary_EN_HG_Koros+EHG+Russia_Srubnaya	0.0123678	Altai_N	1.69324	1.00625	1.68272	FALSE	5	FALSE	#N/A
Turkmen	Altai_N+Tyumen_HG+Hungary_EN_HG_Koros+EHG+Russia_Srubnaya	0.0123678	Tyumen_HG	-6.11763	6.58687	-0.928762	FALSE	5	FALSE	#N/A
Turkmen	Altai_N+Tyumen_HG+Hungary_EN_HG_Koros+EHG+Russia_Srubnaya	0.0123678	Hungary_EN_HG_Koros	-2.34187	2.4971	-0.937838	FALSE	5	FALSE	#N/A
Turkmen	Altai_N+Tyumen_HG+Hungary_EN_HG_Koros+EHG+Russia_Srubnaya	0.0123678	EHG	6.57311	8.40814	0.781755	FALSE	5	FALSE	#N/A
Turkmen	Altai_N+Tyumen_HG+Hungary_EN_HG_Koros+EHG+Russia_Srubnaya	0.0123678	Russia_Srubnaya	1.19316	0.750932	1.5889	FALSE	5	FALSE	#N/A
Turkmen	BMAC+Germany_EN_LBK+Hungary_EN_HG_Koros+Mongolia_N_North+Russia_Srubnaya	0.0116363	BMAC	0.151098	0.0352032	4.29216	FALSE	5	FALSE	#N/A
Turkmen	BMAC+Germany_EN_LBK+Hungary_EN_HG_Koros+Mongolia_N_North+Russia_Srubnaya	0.0116363	Germany_EN_LBK	0.173867	0.0256239	6.78532	FALSE	5	FALSE	#N/A
Turkmen	BMAC+Germany_EN_LBK+Hungary_EN_HG_Koros+Mongolia_N_North+Russia_Srubnaya	0.0116363	Hungary_EN_HG_Koros	-0.211934	0.0668842	-3.16867	FALSE	5	FALSE	#N/A
Turkmen	BMAC+Germany_EN_LBK+Hungary_EN_HG_Koros+Mongolia_N_North+Russia_Srubnaya	0.0116363	Mongolia_N_North	0.329657	0.00861019	38.2868	FALSE	5	FALSE	#N/A
Turkmen	BMAC+Germany_EN_LBK+Hungary_EN_HG_Koros+Mongolia_N_North+Russia_Srubnaya	0.0116363	Russia_Srubnaya	0.557313	0.0931975	5.97991	FALSE	5	FALSE	#N/A
Turkmen	Tyumen_HG+EHG+Mongolia_N_North+Yakutia_LNBA+Russia_Srubnaya	0.010674	Tyumen_HG	0.553816	0.192408	2.87835	FALSE	5	FALSE	#N/A
Turkmen	Tyumen_HG+EHG+Mongolia_N_North+Yakutia_LNBA+Russia_Srubnaya	0.010674	EHG	-0.999705	0.280275	-3.56687	FALSE	5	FALSE	#N/A
Turkmen	Tyumen_HG+EHG+Mongolia_N_North+Yakutia_LNBA+Russia_Srubnaya	0.010674	Mongolia_N_North	0.383229	0.107324	3.57077	FALSE	5	FALSE	#N/A
Turkmen	Tyumen_HG+EHG+Mongolia_N_North+Yakutia_LNBA+Russia_Srubnaya	0.010674	Yakutia_LNBA	-0.0775875	0.115151	-0.673791	FALSE	5	FALSE	#N/A
Turkmen	Tyumen_HG+EHG+Mongolia_N_North+Yakutia_LNBA+Russia_Srubnaya	0.010674	Russia_Srubnaya	1.14025	0.104387	10.9233	FALSE	5	FALSE	#N/A
Turkmen	Tyumen_HG+Germany_EN_LBK+EHG+China_YR_MN+Russia_Srubnaya	0.00987228	Tyumen_HG	2.40991	2.10783	1.14331	FALSE	5	FALSE	#N/A
Turkmen	Tyumen_HG+Germany_EN_LBK+EHG+China_YR_MN+Russia_Srubnaya	0.00987228	Germany_EN_LBK	0.94628	1.03616	0.913256	FALSE	5	FALSE	#N/A
Turkmen	Tyumen_HG+Germany_EN_LBK+EHG+China_YR_MN+Russia_Srubnaya	0.00987228	EHG	-2.96702	2.37414	-1.24972	FALSE	5	FALSE	#N/A
Turkmen	Tyumen_HG+Germany_EN_LBK+EHG+China_YR_MN+Russia_Srubnaya	0.00987228	China_YR_MN	0.251445	0.0871564	2.88499	FALSE	5	FALSE	#N/A
Turkmen	Tyumen_HG+Germany_EN_LBK+EHG+China_YR_MN+Russia_Srubnaya	0.00987228	Russia_Srubnaya	0.359382	0.800091	0.449176	FALSE	5	FALSE	#N/A
Turkmen	Tyumen_HG+EHG+Mongolia_N_North+China_YR_MN+Russia_Srubnaya	0.00939702	Tyumen_HG	0.528525	0.185546	2.84848	FALSE	5	FALSE	#N/A
Turkmen	Tyumen_HG+EHG+Mongolia_N_North+China_YR_MN+Russia_Srubnaya	0.00939702	EHG	-0.975889	0.283306	-3.44465	FALSE	5	FALSE	#N/A
Turkmen	Tyumen_HG+EHG+Mongolia_N_North+China_YR_MN+Russia_Srubnaya	0.00939702	Mongolia_N_North	0.286289	0.0934173	3.06463	FALSE	5	FALSE	#N/A
Turkmen	Tyumen_HG+EHG+Mongolia_N_North+China_YR_MN+Russia_Srubnaya	0.00939702	China_YR_MN	0.0267302	0.0984173	0.271601	FALSE	5	FALSE	#N/A
Turkmen	Tyumen_HG+EHG+Mongolia_N_North+China_YR_MN+Russia_Srubnaya	0.00939702	Russia_Srubnaya	1.13434	0.114467	9.9098	FALSE	5	FALSE	#N/A
Turkmen	Tyumen_HG+Hungary_EN_HG_Koros+EHG+China_YR_MN+Russia_Srubnaya	0.00877851	Tyumen_HG	-0.891529	1.19351	-0.74698	FALSE	5	FALSE	#N/A
Turkmen	Tyumen_HG+Hungary_EN_HG_Koros+EHG+China_YR_MN+Russia_Srubnaya	0.00877851	Hungary_EN_HG_Koros	-0.719508	0.508172	-1.41588	FALSE	5	FALSE	#N/A
Turkmen	Tyumen_HG+Hungary_EN_HG_Koros+EHG+China_YR_MN+Russia_Srubnaya	0.00877851	EHG	1.20198	1.79715	0.668826	FALSE	5	FALSE	#N/A
Turkmen	Tyumen_HG+Hungary_EN_HG_Koros+EHG+China_YR_MN+Russia_Srubnaya	0.00877851	China_YR_MN	0.400501	0.0713201	5.61554	FALSE	5	FALSE	#N/A
Turkmen	Tyumen_HG+Hungary_EN_HG_Koros+EHG+China_YR_MN+Russia_Srubnaya	0.00877851	Russia_Srubnaya	1.00855	0.223826	4.50597	FALSE	5	FALSE	#N/A
Turkmen	Altai_N+BMAC+Hungary_EN_HG_Koros+Mongolia_N_North+Russia_Srubnaya	0.00824404	Altai_N	-0.127946	0.0261783	-4.88749	FALSE	5	FALSE	#N/A
Turkmen	Altai_N+BMAC+Hungary_EN_HG_Koros+Mongolia_N_North+Russia_Srubnaya	0.00824404	BMAC	0.0268496	0.0535056	0.501809	FALSE	5	FALSE	#N/A
