## Supplementary material for "Postglacial genomes from foragers across Northern Eurasia reveal prehistoric mobility associated with the spread of the Uralic and Yeniseian languages": Data S6 (part 43 of 296)

### Sheet: Table 1A (continued)
Targets	Models	P	Source	Prop	SE	Z	Pass?	Num_Sources	All_Positive?	Included?
Turkmen	Altai_N+BMAC+Hungary_EN_HG_Koros+Mongolia_N_North+Russia_Srubnaya	0.00824404	Hungary_EN_HG_Koros	-0.325262	0.0955861	-3.40282	FALSE	5	FALSE	#N/A
Turkmen	Altai_N+BMAC+Hungary_EN_HG_Koros+Mongolia_N_North+Russia_Srubnaya	0.00824404	Mongolia_N_North	0.383713	0.0181752	21.1119	FALSE	5	FALSE	#N/A
Turkmen	Altai_N+BMAC+Hungary_EN_HG_Koros+Mongolia_N_North+Russia_Srubnaya	0.00824404	Russia_Srubnaya	1.04265	0.148772	7.00836	FALSE	5	FALSE	#N/A
Turkmen	Altai_N+Germany_EN_LBK+Hungary_EN_HG_Koros+Mongolia_N_North+Russia_Srubnaya	0.00784922	Altai_N	-0.127755	0.0422568	-3.02331	FALSE	5	FALSE	#N/A
Turkmen	Altai_N+Germany_EN_LBK+Hungary_EN_HG_Koros+Mongolia_N_North+Russia_Srubnaya	0.00784922	Germany_EN_LBK	0.0150321	0.0670258	0.224273	FALSE	5	FALSE	#N/A
Turkmen	Altai_N+Germany_EN_LBK+Hungary_EN_HG_Koros+Mongolia_N_North+Russia_Srubnaya	0.00784922	Hungary_EN_HG_Koros	-0.362946	0.0657252	-5.52217	FALSE	5	FALSE	#N/A
Turkmen	Altai_N+Germany_EN_LBK+Hungary_EN_HG_Koros+Mongolia_N_North+Russia_Srubnaya	0.00784922	Mongolia_N_North	0.385327	0.0203119	18.9705	FALSE	5	FALSE	#N/A
Turkmen	Altai_N+Germany_EN_LBK+Hungary_EN_HG_Koros+Mongolia_N_North+Russia_Srubnaya	0.00784922	Russia_Srubnaya	1.09034	0.0893215	12.2069	FALSE	5	FALSE	#N/A
Turkmen	Altai_N+Hungary_EN_HG_Koros+China_YR_MN+Yakutia_LNBA+Russia_Srubnaya	0.00650034	Altai_N	-0.118837	0.023945	-4.96291	FALSE	5	FALSE	#N/A
Turkmen	Altai_N+Hungary_EN_HG_Koros+China_YR_MN+Yakutia_LNBA+Russia_Srubnaya	0.00650034	Hungary_EN_HG_Koros	-0.342028	0.0598981	-5.71017	FALSE	5	FALSE	#N/A
Turkmen	Altai_N+Hungary_EN_HG_Koros+China_YR_MN+Yakutia_LNBA+Russia_Srubnaya	0.00650034	China_YR_MN	0.273927	0.0360674	7.59486	FALSE	5	FALSE	#N/A
Turkmen	Altai_N+Hungary_EN_HG_Koros+China_YR_MN+Yakutia_LNBA+Russia_Srubnaya	0.00650034	Yakutia_LNBA	0.129257	0.0399556	3.23502	FALSE	5	FALSE	#N/A
Turkmen	Altai_N+Hungary_EN_HG_Koros+China_YR_MN+Yakutia_LNBA+Russia_Srubnaya	0.00650034	Russia_Srubnaya	1.05768	0.0626749	16.8757	FALSE	5	FALSE	#N/A
Turkmen	Tyumen_HG+Germany_EN_LBK+EHG+Yakutia_LNBA+Russia_Srubnaya	0.00456397	Tyumen_HG	6.33132	16.2665	0.389225	FALSE	5	FALSE	#N/A
Turkmen	Tyumen_HG+Germany_EN_LBK+EHG+Yakutia_LNBA+Russia_Srubnaya	0.00456397	Germany_EN_LBK	2.72655	7.61799	0.357909	FALSE	5	FALSE	#N/A
Turkmen	Tyumen_HG+Germany_EN_LBK+EHG+Yakutia_LNBA+Russia_Srubnaya	0.00456397	EHG	-7.46016	18.0663	-0.412932	FALSE	5	FALSE	#N/A
Turkmen	Tyumen_HG+Germany_EN_LBK+EHG+Yakutia_LNBA+Russia_Srubnaya	0.00456397	Yakutia_LNBA	0.0991277	0.635779	0.155915	FALSE	5	FALSE	#N/A
Turkmen	Tyumen_HG+Germany_EN_LBK+EHG+Yakutia_LNBA+Russia_Srubnaya	0.00456397	Russia_Srubnaya	-0.696844	5.29249	-0.131667	FALSE	5	FALSE	#N/A
Turkmen	BMAC+Germany_EN_LBK+EHG+China_YR_MN+Russia_Srubnaya	0.00365513	BMAC	0.920844	0.403601	2.28157	FALSE	5	FALSE	#N/A
Turkmen	BMAC+Germany_EN_LBK+EHG+China_YR_MN+Russia_Srubnaya	0.00365513	Germany_EN_LBK	1.27642	0.630762	2.02362	FALSE	5	FALSE	#N/A
Turkmen	BMAC+Germany_EN_LBK+EHG+China_YR_MN+Russia_Srubnaya	0.00365513	EHG	1.16545	0.625767	1.86244	FALSE	5	FALSE	#N/A
Turkmen	BMAC+Germany_EN_LBK+EHG+China_YR_MN+Russia_Srubnaya	0.00365513	China_YR_MN	0.329945	0.0238928	13.8094	FALSE	5	FALSE	#N/A
Turkmen	BMAC+Germany_EN_LBK+EHG+China_YR_MN+Russia_Srubnaya	0.00365513	Russia_Srubnaya	-2.69266	1.64729	-1.6346	FALSE	5	FALSE	#N/A
Turkmen	Tyumen_HG+Hungary_EN_HG_Koros+EHG+Yakutia_LNBA+Russia_Srubnaya	0.00199006	Tyumen_HG	12.4566	331.409	0.0375869	FALSE	5	FALSE	#N/A
Turkmen	Tyumen_HG+Hungary_EN_HG_Koros+EHG+Yakutia_LNBA+Russia_Srubnaya	0.00199006	Hungary_EN_HG_Koros	5.11718	142.781	0.0358394	FALSE	5	FALSE	#N/A
Turkmen	Tyumen_HG+Hungary_EN_HG_Koros+EHG+Yakutia_LNBA+Russia_Srubnaya	0.00199006	EHG	-18.5544	487.016	-0.0380981	FALSE	5	FALSE	#N/A
Turkmen	Tyumen_HG+Hungary_EN_HG_Koros+EHG+Yakutia_LNBA+Russia_Srubnaya	0.00199006	Yakutia_LNBA	-0.319618	17.7784	-0.0179779	FALSE	5	FALSE	#N/A
Turkmen	Tyumen_HG+Hungary_EN_HG_Koros+EHG+Yakutia_LNBA+Russia_Srubnaya	0.00199006	Russia_Srubnaya	2.30014	30.7556	0.0747877	FALSE	5	FALSE	#N/A
Turkmen	Germany_EN_LBK+Hungary_EN_HG_Koros+Mongolia_N_North+China_YR_MN+Russia_Srubnaya	0.00154707	Germany_EN_LBK	0.160165	0.0368557	4.34573	FALSE	5	FALSE	#N/A
Turkmen	Germany_EN_LBK+Hungary_EN_HG_Koros+Mongolia_N_North+China_YR_MN+Russia_Srubnaya	0.00154707	Hungary_EN_HG_Koros	-0.407143	0.0665763	-6.11543	FALSE	5	FALSE	#N/A
Turkmen	Germany_EN_LBK+Hungary_EN_HG_Koros+Mongolia_N_North+China_YR_MN+Russia_Srubnaya	0.00154707	Mongolia_N_North	0.180535	0.0592534	3.04683	FALSE	5	FALSE	#N/A
Turkmen	Germany_EN_LBK+Hungary_EN_HG_Koros+Mongolia_N_North+China_YR_MN+Russia_Srubnaya	0.00154707	China_YR_MN	0.163652	0.0623571	2.62444	FALSE	5	FALSE	#N/A
Turkmen	Germany_EN_LBK+Hungary_EN_HG_Koros+Mongolia_N_North+China_YR_MN+Russia_Srubnaya	0.00154707	Russia_Srubnaya	0.902791	0.0595086	15.1708	FALSE	5	FALSE	#N/A
Turkmen	Altai_N+Tyumen_HG+Hungary_EN_HG_Koros+China_YR_MN+Russia_Srubnaya	0.00115972	Altai_N	0.110509	0.10379	1.06473	FALSE	5	FALSE	#N/A
Turkmen	Altai_N+Tyumen_HG+Hungary_EN_HG_Koros+China_YR_MN+Russia_Srubnaya	0.00115972	Tyumen_HG	-0.193655	0.101274	-1.91218	FALSE	5	FALSE	#N/A
Turkmen	Altai_N+Tyumen_HG+Hungary_EN_HG_Koros+China_YR_MN+Russia_Srubnaya	0.00115972	Hungary_EN_HG_Koros	-0.388307	0.0683247	-5.68326	FALSE	5	FALSE	#N/A
Turkmen	Altai_N+Tyumen_HG+Hungary_EN_HG_Koros+China_YR_MN+Russia_Srubnaya	0.00115972	China_YR_MN	0.314488	0.0394238	7.97711	FALSE	5	FALSE	#N/A
Turkmen	Altai_N+Tyumen_HG+Hungary_EN_HG_Koros+China_YR_MN+Russia_Srubnaya	0.00115972	Russia_Srubnaya	1.15697	0.0839784	13.7769	FALSE	5	FALSE	#N/A
Turkmen	Tyumen_HG+EHG+China_YR_MN+Yakutia_LNBA+Russia_Srubnaya	0.000964334	Tyumen_HG	0.591705	0.252213	2.34606	FALSE	5	FALSE	#N/A
Turkmen	Tyumen_HG+EHG+China_YR_MN+Yakutia_LNBA+Russia_Srubnaya	0.000964334	EHG	-1.06198	0.376943	-2.81735	FALSE	5	FALSE	#N/A
Turkmen	Tyumen_HG+EHG+China_YR_MN+Yakutia_LNBA+Russia_Srubnaya	0.000964334	China_YR_MN	0.179584	0.0635114	2.82759	FALSE	5	FALSE	#N/A
Turkmen	Tyumen_HG+EHG+China_YR_MN+Yakutia_LNBA+Russia_Srubnaya	0.000964334	Yakutia_LNBA	0.143017	0.064184	2.22823	FALSE	5	FALSE	#N/A
Turkmen	Tyumen_HG+EHG+China_YR_MN+Yakutia_LNBA+Russia_Srubnaya	0.000964334	Russia_Srubnaya	1.14768	0.142983	8.02663	FALSE	5	FALSE	#N/A
Turkmen	BMAC+Germany_EN_LBK+EHG+Yakutia_LNBA+Russia_Srubnaya	0.000954658	BMAC	1.12437	0.725931	1.54887	FALSE	5	FALSE	#N/A
Turkmen	BMAC+Germany_EN_LBK+EHG+Yakutia_LNBA+Russia_Srubnaya	0.000954658	Germany_EN_LBK	1.57746	1.1509	1.37063	FALSE	5	FALSE	#N/A
Turkmen	BMAC+Germany_EN_LBK+EHG+Yakutia_LNBA+Russia_Srubnaya	0.000954658	EHG	1.33756	1.14356	1.16965	FALSE	5	FALSE	#N/A
Turkmen	BMAC+Germany_EN_LBK+EHG+Yakutia_LNBA+Russia_Srubnaya	0.000954658	Yakutia_LNBA	0.327928	0.0302	10.8585	FALSE	5	FALSE	#N/A
Turkmen	BMAC+Germany_EN_LBK+EHG+Yakutia_LNBA+Russia_Srubnaya	0.000954658	Russia_Srubnaya	-3.36732	3.00322	-1.12124	FALSE	5	FALSE	#N/A
Turkmen	Tyumen_HG+Germany_EN_LBK+Hungary_EN_HG_Koros+China_YR_MN+Russia_Srubnaya	0.000893547	Tyumen_HG	-0.13119	0.0542516	-2.41818	FALSE	5	FALSE	#N/A
Turkmen	Tyumen_HG+Germany_EN_LBK+Hungary_EN_HG_Koros+China_YR_MN+Russia_Srubnaya	0.000893547	Germany_EN_LBK	-0.0811046	0.0951167	-0.852686	FALSE	5	FALSE	#N/A
Turkmen	Tyumen_HG+Germany_EN_LBK+Hungary_EN_HG_Koros+China_YR_MN+Russia_Srubnaya	0.000893547	Hungary_EN_HG_Koros	-0.361338	0.0774095	-4.66788	FALSE	5	FALSE	#N/A
Turkmen	Tyumen_HG+Germany_EN_LBK+Hungary_EN_HG_Koros+China_YR_MN+Russia_Srubnaya	0.000893547	China_YR_MN	0.354206	0.0121173	29.2313	FALSE	5	FALSE	#N/A
Turkmen	Tyumen_HG+Germany_EN_LBK+Hungary_EN_HG_Koros+China_YR_MN+Russia_Srubnaya	0.000893547	Russia_Srubnaya	1.21943	0.133513	9.13336	FALSE	5	FALSE	#N/A
Turkmen	Tyumen_HG+BMAC+Hungary_EN_HG_Koros+China_YR_MN+Russia_Srubnaya	0.000554323	Tyumen_HG	-0.100255	0.0309995	-3.23409	FALSE	5	FALSE	#N/A
Turkmen	Tyumen_HG+BMAC+Hungary_EN_HG_Koros+China_YR_MN+Russia_Srubnaya	0.000554323	BMAC	-0.0379558	0.0686422	-0.552952	FALSE	5	FALSE	#N/A
Turkmen	Tyumen_HG+BMAC+Hungary_EN_HG_Koros+China_YR_MN+Russia_Srubnaya	0.000554323	Hungary_EN_HG_Koros	-0.446512	0.13561	-3.29262	FALSE	5	FALSE	#N/A
Turkmen	Tyumen_HG+BMAC+Hungary_EN_HG_Koros+China_YR_MN+Russia_Srubnaya	0.000554323	China_YR_MN	0.358698	0.0150873	23.7748	FALSE	5	FALSE	#N/A
Turkmen	Tyumen_HG+BMAC+Hungary_EN_HG_Koros+China_YR_MN+Russia_Srubnaya	0.000554323	Russia_Srubnaya	1.22603	0.210943	5.81211	FALSE	5	FALSE	#N/A
Turkmen	Altai_N+Tyumen_HG+EHG+China_YR_MN+Russia_Srubnaya	0.000545161	Altai_N	-0.230908	0.262778	-0.878719	FALSE	5	FALSE	#N/A
Turkmen	Altai_N+Tyumen_HG+EHG+China_YR_MN+Russia_Srubnaya	0.000545161	Tyumen_HG	1.18299	0.593803	1.99223	FALSE	5	FALSE	#N/A
Turkmen	Altai_N+Tyumen_HG+EHG+China_YR_MN+Russia_Srubnaya	0.000545161	EHG	-1.54897	0.636406	-2.43394	FALSE	5	FALSE	#N/A
Turkmen	Altai_N+Tyumen_HG+EHG+China_YR_MN+Russia_Srubnaya	0.000545161	China_YR_MN	0.380883	0.0872341	4.36621	FALSE	5	FALSE	#N/A
Turkmen	Altai_N+Tyumen_HG+EHG+China_YR_MN+Russia_Srubnaya	0.000545161	Russia_Srubnaya	1.21601	0.209448	5.80576	FALSE	5	FALSE	#N/A
Turkmen	BMAC+Germany_EN_LBK+EHG+Mongolia_N_North+Russia_Srubnaya	0.000494464	BMAC	1.60979	4.44298	0.362323	FALSE	5	FALSE	#N/A
Turkmen	BMAC+Germany_EN_LBK+EHG+Mongolia_N_North+Russia_Srubnaya	0.000494464	Germany_EN_LBK	2.36989	7.04922	0.336192	FALSE	5	FALSE	#N/A
Turkmen	BMAC+Germany_EN_LBK+EHG+Mongolia_N_North+Russia_Srubnaya	0.000494464	EHG	2.19876	7.03362	0.312607	FALSE	5	FALSE	#N/A
Turkmen	BMAC+Germany_EN_LBK+EHG+Mongolia_N_North+Russia_Srubnaya	0.000494464	Mongolia_N_North	0.30158	0.0999747	3.01656	FALSE	5	FALSE	#N/A
Turkmen	BMAC+Germany_EN_LBK+EHG+Mongolia_N_North+Russia_Srubnaya	0.000494464	Russia_Srubnaya	-5.48002	18.4327	-0.297299	FALSE	5	FALSE	#N/A
Turkmen	Altai_N+BMAC+Germany_EN_LBK+EHG+Russia_Srubnaya	0.000492688	Altai_N	1.81295	9.86926	0.183697	FALSE	5	FALSE	#N/A
Turkmen	Altai_N+BMAC+Germany_EN_LBK+EHG+Russia_Srubnaya	0.000492688	BMAC	-17.2295	155.731	-0.110636	FALSE	5	FALSE	#N/A
Turkmen	Altai_N+BMAC+Germany_EN_LBK+EHG+Russia_Srubnaya	0.000492688	Germany_EN_LBK	-26.7851	242.765	-0.110334	FALSE	5	FALSE	#N/A
Turkmen	Altai_N+BMAC+Germany_EN_LBK+EHG+Russia_Srubnaya	0.000492688	EHG	-29.4508	256.482	-0.114826	FALSE	5	FALSE	#N/A
Turkmen	Altai_N+BMAC+Germany_EN_LBK+EHG+Russia_Srubnaya	0.000492688	Russia_Srubnaya	72.6524	645.185	0.112607	FALSE	5	FALSE	#N/A
Turkmen	BMAC+Hungary_EN_HG_Koros+EHG+China_YR_MN+Russia_Srubnaya	0.000426088	BMAC	-0.0593955	0.0746851	-0.79528	FALSE	5	FALSE	#N/A
Turkmen	BMAC+Hungary_EN_HG_Koros+EHG+China_YR_MN+Russia_Srubnaya	0.000426088	Hungary_EN_HG_Koros	-0.427142	0.134955	-3.16507	FALSE	5	FALSE	#N/A
Turkmen	BMAC+Hungary_EN_HG_Koros+EHG+China_YR_MN+Russia_Srubnaya	0.000426088	EHG	-0.150406	0.0482485	-3.11732	FALSE	5	FALSE	#N/A
Turkmen	BMAC+Hungary_EN_HG_Koros+EHG+China_YR_MN+Russia_Srubnaya	0.000426088	China_YR_MN	0.353457	0.0141005	25.067	FALSE	5	FALSE	#N/A
Turkmen	BMAC+Hungary_EN_HG_Koros+EHG+China_YR_MN+Russia_Srubnaya	0.000426088	Russia_Srubnaya	1.28349	0.230426	5.57005	FALSE	5	FALSE	#N/A
Turkmen	Germany_EN_LBK+Hungary_EN_HG_Koros+Mongolia_N_North+Yakutia_LNBA+Russia_Srubnaya	0.00040988	Germany_EN_LBK	0.161656	0.0399608	4.04536	FALSE	5	FALSE	#N/A
Turkmen	Germany_EN_LBK+Hungary_EN_HG_Koros+Mongolia_N_North+Yakutia_LNBA+Russia_Srubnaya	0.00040988	Hungary_EN_HG_Koros	-0.426003	0.0723767	-5.88591	FALSE	5	FALSE	#N/A
Turkmen	Germany_EN_LBK+Hungary_EN_HG_Koros+Mongolia_N_North+Yakutia_LNBA+Russia_Srubnaya	0.00040988	Mongolia_N_North	0.462117	0.0692038	6.67762	FALSE	5	FALSE	#N/A
Turkmen	Germany_EN_LBK+Hungary_EN_HG_Koros+Mongolia_N_North+Yakutia_LNBA+Russia_Srubnaya	0.00040988	Yakutia_LNBA	-0.135485	0.0723747	-1.87199	FALSE	5	FALSE	#N/A
Turkmen	Germany_EN_LBK+Hungary_EN_HG_Koros+Mongolia_N_North+Yakutia_LNBA+Russia_Srubnaya	0.00040988	Russia_Srubnaya	0.937715	0.0670275	13.99	FALSE	5	FALSE	#N/A
Turkmen	Altai_N+Hungary_EN_HG_Koros+EHG+China_YR_MN+Russia_Srubnaya	0.000320275	Altai_N	0.0158904	0.0774077	0.205281	FALSE	5	FALSE	#N/A
Turkmen	Altai_N+Hungary_EN_HG_Koros+EHG+China_YR_MN+Russia_Srubnaya	0.000320275	Hungary_EN_HG_Koros	-0.34384	0.075177	-4.57374	FALSE	5	FALSE	#N/A
Turkmen	Altai_N+Hungary_EN_HG_Koros+EHG+China_YR_MN+Russia_Srubnaya	0.000320275	EHG	-0.145731	0.110268	-1.32161	FALSE	5	FALSE	#N/A
Turkmen	Altai_N+Hungary_EN_HG_Koros+EHG+China_YR_MN+Russia_Srubnaya	0.000320275	China_YR_MN	0.341465	0.0352813	9.67835	FALSE	5	FALSE	#N/A
Turkmen	Altai_N+Hungary_EN_HG_Koros+EHG+China_YR_MN+Russia_Srubnaya	0.000320275	Russia_Srubnaya	1.13222	0.0787433	14.3786	FALSE	5	FALSE	#N/A
Turkmen	Germany_EN_LBK+Hungary_EN_HG_Koros+EHG+China_YR_MN+Russia_Srubnaya	0.00030433	Germany_EN_LBK	-0.0132111	0.0811247	-0.16285	FALSE	5	FALSE	#N/A
Turkmen	Germany_EN_LBK+Hungary_EN_HG_Koros+EHG+China_YR_MN+Russia_Srubnaya	0.00030433	Hungary_EN_HG_Koros	-0.343112	0.0855973	-4.00844	FALSE	5	FALSE	#N/A
Turkmen	Germany_EN_LBK+Hungary_EN_HG_Koros+EHG+China_YR_MN+Russia_Srubnaya	0.00030433	EHG	-0.134629	0.0677853	-1.98611	FALSE	5	FALSE	#N/A
Turkmen	Germany_EN_LBK+Hungary_EN_HG_Koros+EHG+China_YR_MN+Russia_Srubnaya	0.00030433	China_YR_MN	0.347819	0.0115947	29.9981	FALSE	5	FALSE	#N/A
Turkmen	Germany_EN_LBK+Hungary_EN_HG_Koros+EHG+China_YR_MN+Russia_Srubnaya	0.00030433	Russia_Srubnaya	1.14313	0.117608	9.71983	FALSE	5	FALSE	#N/A
Turkmen	Altai_N+Tyumen_HG+EHG+Yakutia_LNBA+Russia_Srubnaya	9.93216e-05	Altai_N	-0.139941	0.285109	-0.490831	FALSE	5	FALSE	#N/A
Turkmen	Altai_N+Tyumen_HG+EHG+Yakutia_LNBA+Russia_Srubnaya	9.93216e-05	Tyumen_HG	1.20063	0.749906	1.60104	FALSE	5	FALSE	#N/A
Turkmen	Altai_N+Tyumen_HG+EHG+Yakutia_LNBA+Russia_Srubnaya	9.93216e-05	EHG	-1.86785	0.870574	-2.14554	FALSE	5	FALSE	#N/A
Turkmen	Altai_N+Tyumen_HG+EHG+Yakutia_LNBA+Russia_Srubnaya	9.93216e-05	Yakutia_LNBA	0.346703	0.0924732	3.74923	FALSE	5	FALSE	#N/A
Turkmen	Altai_N+Tyumen_HG+EHG+Yakutia_LNBA+Russia_Srubnaya	9.93216e-05	Russia_Srubnaya	1.46046	0.287166	5.08577	FALSE	5	FALSE	#N/A
Turkmen	Altai_N+BMAC+Hungary_EN_HG_Koros+China_YR_MN+Russia_Srubnaya	9.0832e-05	Altai_N	-0.0928389	0.0318139	-2.91819	FALSE	5	FALSE	#N/A
Turkmen	Altai_N+BMAC+Hungary_EN_HG_Koros+China_YR_MN+Russia_Srubnaya	9.0832e-05	BMAC	-0.0406119	0.0707105	-0.574341	FALSE	5	FALSE	#N/A
Turkmen	Altai_N+BMAC+Hungary_EN_HG_Koros+China_YR_MN+Russia_Srubnaya	9.0832e-05	Hungary_EN_HG_Koros	-0.45198	0.141315	-3.19839	FALSE	5	FALSE	#N/A
Turkmen	Altai_N+BMAC+Hungary_EN_HG_Koros+China_YR_MN+Russia_Srubnaya	9.0832e-05	China_YR_MN	0.390235	0.0237698	16.4173	FALSE	5	FALSE	#N/A
Turkmen	Altai_N+BMAC+Hungary_EN_HG_Koros+China_YR_MN+Russia_Srubnaya	9.0832e-05	Russia_Srubnaya	1.1952	0.210975	5.66509	FALSE	5	FALSE	#N/A
Turkmen	Germany_EN_LBK+Hungary_EN_HG_Koros+China_YR_MN+Yakutia_LNBA+Russia_Srubnaya	8.66256e-05	Germany_EN_LBK	0.154397	0.0397363	3.88554	FALSE	5	FALSE	#N/A
Turkmen	Germany_EN_LBK+Hungary_EN_HG_Koros+China_YR_MN+Yakutia_LNBA+Russia_Srubnaya	8.66256e-05	Hungary_EN_HG_Koros	-0.420173	0.0734069	-5.72389	FALSE	5	FALSE	#N/A
Turkmen	Germany_EN_LBK+Hungary_EN_HG_Koros+China_YR_MN+Yakutia_LNBA+Russia_Srubnaya	8.66256e-05	China_YR_MN	0.279289	0.0384574	7.2623	FALSE	5	FALSE	#N/A
Turkmen	Germany_EN_LBK+Hungary_EN_HG_Koros+China_YR_MN+Yakutia_LNBA+Russia_Srubnaya	8.66256e-05	Yakutia_LNBA	0.0740176	0.0380032	1.94767	FALSE	5	FALSE	#N/A
Turkmen	Germany_EN_LBK+Hungary_EN_HG_Koros+China_YR_MN+Yakutia_LNBA+Russia_Srubnaya	8.66256e-05	Russia_Srubnaya	0.912469	0.0659275	13.8405	FALSE	5	FALSE	#N/A
Turkmen	Altai_N+Germany_EN_LBK+Hungary_EN_HG_Koros+China_YR_MN+Russia_Srubnaya	8.55717e-05	Altai_N	-0.0683588	0.0416303	-1.64205	FALSE	5	FALSE	#N/A
Turkmen	Altai_N+Germany_EN_LBK+Hungary_EN_HG_Koros+China_YR_MN+Russia_Srubnaya	8.55717e-05	Germany_EN_LBK	0.0281653	0.0730385	0.385622	FALSE	5	FALSE	#N/A
Turkmen	Altai_N+Germany_EN_LBK+Hungary_EN_HG_Koros+China_YR_MN+Russia_Srubnaya	8.55717e-05	Hungary_EN_HG_Koros	-0.404071	0.079399	-5.08913	FALSE	5	FALSE	#N/A
Turkmen	Altai_N+Germany_EN_LBK+Hungary_EN_HG_Koros+China_YR_MN+Russia_Srubnaya	8.55717e-05	China_YR_MN	0.377544	0.0201367	18.749	FALSE	5	FALSE	#N/A
Turkmen	Altai_N+Germany_EN_LBK+Hungary_EN_HG_Koros+China_YR_MN+Russia_Srubnaya	8.55717e-05	Russia_Srubnaya	1.06672	0.0956617	11.151	FALSE	5	FALSE	#N/A
Turkmen	BMAC+Germany_EN_LBK+Hungary_EN_HG_Koros+China_YR_MN+Russia_Srubnaya	3.20964e-05	BMAC	0.0556545	0.0468852	1.18704	FALSE	5	FALSE	#N/A
Turkmen	BMAC+Germany_EN_LBK+Hungary_EN_HG_Koros+China_YR_MN+Russia_Srubnaya	3.20964e-05	Germany_EN_LBK	0.126282	0.0353866	3.56864	FALSE	5	FALSE	#N/A
Turkmen	BMAC+Germany_EN_LBK+Hungary_EN_HG_Koros+China_YR_MN+Russia_Srubnaya	3.20964e-05	Hungary_EN_HG_Koros	-0.362694	0.105672	-3.43226	FALSE	5	FALSE	#N/A
Turkmen	BMAC+Germany_EN_LBK+Hungary_EN_HG_Koros+China_YR_MN+Russia_Srubnaya	3.20964e-05	China_YR_MN	0.347901	0.0112292	30.9818	FALSE	5	FALSE	#N/A
Turkmen	BMAC+Germany_EN_LBK+Hungary_EN_HG_Koros+China_YR_MN+Russia_Srubnaya	3.20964e-05	Russia_Srubnaya	0.832856	0.132338	6.29338	FALSE	5	FALSE	#N/A
Turkmen	Tyumen_HG+BMAC+Germany_EN_LBK+China_YR_MN+Russia_Srubnaya	3.19988e-05	Tyumen_HG	0.78507	0.560413	1.40088	FALSE	5	FALSE	#N/A
Turkmen	Tyumen_HG+BMAC+Germany_EN_LBK+China_YR_MN+Russia_Srubnaya	3.19988e-05	BMAC	0.725955	0.393321	1.8457	FALSE	5	FALSE	#N/A
Turkmen	Tyumen_HG+BMAC+Germany_EN_LBK+China_YR_MN+Russia_Srubnaya	3.19988e-05	Germany_EN_LBK	1.38633	0.921698	1.50411	FALSE	5	FALSE	#N/A
Turkmen	Tyumen_HG+BMAC+Germany_EN_LBK+China_YR_MN+Russia_Srubnaya	3.19988e-05	China_YR_MN	0.295011	0.0371113	7.94937	FALSE	5	FALSE	#N/A
Turkmen	Tyumen_HG+BMAC+Germany_EN_LBK+China_YR_MN+Russia_Srubnaya	3.19988e-05	Russia_Srubnaya	-2.19237	1.84012	-1.19143	FALSE	5	FALSE	#N/A
Turkmen	Tyumen_HG+BMAC+Germany_EN_LBK+Mongolia_N_North+Russia_Srubnaya	3.15232e-05	Tyumen_HG	0.219375	0.459649	0.477266	FALSE	5	FALSE	#N/A
Turkmen	Tyumen_HG+BMAC+Germany_EN_LBK+Mongolia_N_North+Russia_Srubnaya	3.15232e-05	BMAC	0.371348	0.298728	1.2431	FALSE	5	FALSE	#N/A
Turkmen	Tyumen_HG+BMAC+Germany_EN_LBK+Mongolia_N_North+Russia_Srubnaya	3.15232e-05	Germany_EN_LBK	0.50522	0.747475	0.675903	FALSE	5	FALSE	#N/A
Turkmen	Tyumen_HG+BMAC+Germany_EN_LBK+Mongolia_N_North+Russia_Srubnaya	3.15232e-05	Mongolia_N_North	0.314017	0.0250756	12.5228	FALSE	5	FALSE	#N/A
Turkmen	Tyumen_HG+BMAC+Germany_EN_LBK+Mongolia_N_North+Russia_Srubnaya	3.15232e-05	Russia_Srubnaya	-0.40996	1.48163	-0.276696	FALSE	5	FALSE	#N/A
Turkmen	Altai_N+Tyumen_HG+BMAC+Germany_EN_LBK+Russia_Srubnaya	3.01866e-05	Altai_N	1.36136	0.52879	2.57449	FALSE	5	FALSE	#N/A
Turkmen	Altai_N+Tyumen_HG+BMAC+Germany_EN_LBK+Russia_Srubnaya	3.01866e-05	Tyumen_HG	-3.91706	3.07629	-1.27331	FALSE	5	FALSE	#N/A
Turkmen	Altai_N+Tyumen_HG+BMAC+Germany_EN_LBK+Russia_Srubnaya	3.01866e-05	BMAC	-1.53325	1.78161	-0.860597	FALSE	5	FALSE	#N/A
Turkmen	Altai_N+Tyumen_HG+BMAC+Germany_EN_LBK+Russia_Srubnaya	3.01866e-05	Germany_EN_LBK	-4.24642	4.24158	-1.00114	FALSE	5	FALSE	#N/A
Turkmen	Altai_N+Tyumen_HG+BMAC+Germany_EN_LBK+Russia_Srubnaya	3.01866e-05	Russia_Srubnaya	9.33537	8.59205	1.08651	FALSE	5	FALSE	#N/A
Turkmen	Altai_N+Germany_EN_LBK+EHG+Mongolia_N_North+Russia_Srubnaya	2.26258e-05	Altai_N	0.107418	0.0794695	1.35169	FALSE	5	FALSE	#N/A
Turkmen	Altai_N+Germany_EN_LBK+EHG+Mongolia_N_North+Russia_Srubnaya	2.26258e-05	Germany_EN_LBK	-0.179541	0.0689679	-2.60325	FALSE	5	FALSE	#N/A
Turkmen	Altai_N+Germany_EN_LBK+EHG+Mongolia_N_North+Russia_Srubnaya	2.26258e-05	EHG	-0.483681	0.103773	-4.66094	FALSE	5	FALSE	#N/A
Turkmen	Altai_N+Germany_EN_LBK+EHG+Mongolia_N_North+Russia_Srubnaya	2.26258e-05	Mongolia_N_North	0.291973	0.0326745	8.93582	FALSE	5	FALSE	#N/A
Turkmen	Altai_N+Germany_EN_LBK+EHG+Mongolia_N_North+Russia_Srubnaya	2.26258e-05	Russia_Srubnaya	1.26383	0.118454	10.6694	FALSE	5	FALSE	#N/A
Turkmen	Tyumen_HG+BMAC+China_YR_MN+Yakutia_LNBA+Russia_Srubnaya	2.19531e-05	Tyumen_HG	-0.08534	0.0154999	-5.50584	FALSE	5	FALSE	#N/A
Turkmen	Tyumen_HG+BMAC+China_YR_MN+Yakutia_LNBA+Russia_Srubnaya	2.19531e-05	BMAC	0.188866	0.0221978	8.50831	FALSE	5	FALSE	#N/A
Turkmen	Tyumen_HG+BMAC+China_YR_MN+Yakutia_LNBA+Russia_Srubnaya	2.19531e-05	China_YR_MN	0.178768	0.0257838	6.93336	FALSE	5	FALSE	#N/A
Turkmen	Tyumen_HG+BMAC+China_YR_MN+Yakutia_LNBA+Russia_Srubnaya	2.19531e-05	Yakutia_LNBA	0.170836	0.0264116	6.4682	FALSE	5	FALSE	#N/A
Turkmen	Tyumen_HG+BMAC+China_YR_MN+Yakutia_LNBA+Russia_Srubnaya	2.19531e-05	Russia_Srubnaya	0.54687	0.0270837	20.1919	FALSE	5	FALSE	#N/A
Turkmen	Altai_N+Tyumen_HG+Hungary_EN_HG_Koros+Yakutia_LNBA+Russia_Srubnaya	2.03965e-05	Altai_N	0.312914	0.115064	2.71947	FALSE	5	FALSE	#N/A
Turkmen	Altai_N+Tyumen_HG+Hungary_EN_HG_Koros+Yakutia_LNBA+Russia_Srubnaya	2.03965e-05	Tyumen_HG	-0.454374	0.102983	-4.41211	FALSE	5	FALSE	#N/A
Turkmen	Altai_N+Tyumen_HG+Hungary_EN_HG_Koros+Yakutia_LNBA+Russia_Srubnaya	2.03965e-05	Hungary_EN_HG_Koros	-0.402535	0.0779511	-5.16394	FALSE	5	FALSE	#N/A
Turkmen	Altai_N+Tyumen_HG+Hungary_EN_HG_Koros+Yakutia_LNBA+Russia_Srubnaya	2.03965e-05	Yakutia_LNBA	0.248655	0.0431703	5.75986	FALSE	5	FALSE	#N/A
Turkmen	Altai_N+Tyumen_HG+Hungary_EN_HG_Koros+Yakutia_LNBA+Russia_Srubnaya	2.03965e-05	Russia_Srubnaya	1.29534	0.0907761	14.2696	FALSE	5	FALSE	#N/A
Turkmen	BMAC+EHG+China_YR_MN+Yakutia_LNBA+Russia_Srubnaya	1.33145e-05	BMAC	0.156064	0.0256393	6.0869	FALSE	5	FALSE	#N/A
Turkmen	BMAC+EHG+China_YR_MN+Yakutia_LNBA+Russia_Srubnaya	1.33145e-05	EHG	-0.132643	0.0274676	-4.82907	FALSE	5	FALSE	#N/A
Turkmen	BMAC+EHG+China_YR_MN+Yakutia_LNBA+Russia_Srubnaya	1.33145e-05	China_YR_MN	0.18476	0.0270978	6.81828	FALSE	5	FALSE	#N/A
Turkmen	BMAC+EHG+China_YR_MN+Yakutia_LNBA+Russia_Srubnaya	1.33145e-05	Yakutia_LNBA	0.16179	0.0275924	5.86356	FALSE	5	FALSE	#N/A
Turkmen	BMAC+EHG+China_YR_MN+Yakutia_LNBA+Russia_Srubnaya	1.33145e-05	Russia_Srubnaya	0.630029	0.0423953	14.8608	FALSE	5	FALSE	#N/A
Turkmen	Germany_EN_LBK+EHG+Mongolia_N_North+China_YR_MN+Russia_Srubnaya	1.01543e-05	Germany_EN_LBK	-0.227697	0.0611074	-3.72617	FALSE	5	FALSE	#N/A
Turkmen	Germany_EN_LBK+EHG+Mongolia_N_North+China_YR_MN+Russia_Srubnaya	1.01543e-05	EHG	-0.368244	0.0638177	-5.77025	FALSE	5	FALSE	#N/A
Turkmen	Germany_EN_LBK+EHG+Mongolia_N_North+China_YR_MN+Russia_Srubnaya	1.01543e-05	Mongolia_N_North	0.282312	0.0727626	3.87991	FALSE	5	FALSE	#N/A
Turkmen	Germany_EN_LBK+EHG+Mongolia_N_North+China_YR_MN+Russia_Srubnaya	1.01543e-05	China_YR_MN	0.0545055	0.075174	0.725058	FALSE	5	FALSE	#N/A
Turkmen	Germany_EN_LBK+EHG+Mongolia_N_North+China_YR_MN+Russia_Srubnaya	1.01543e-05	Russia_Srubnaya	1.25912	0.120586	10.4417	FALSE	5	FALSE	#N/A
Turkmen	Altai_N+BMAC+EHG+Mongolia_N_North+Russia_Srubnaya	8.31468e-06	Altai_N	0.10006	0.0705598	1.41809	FALSE	5	FALSE	#N/A
Turkmen	Altai_N+BMAC+EHG+Mongolia_N_North+Russia_Srubnaya	8.31468e-06	BMAC	0.113463	0.0392782	2.8887	FALSE	5	FALSE	#N/A
Turkmen	Altai_N+BMAC+EHG+Mongolia_N_North+Russia_Srubnaya	8.31468e-06	EHG	-0.290157	0.109784	-2.64298	FALSE	5	FALSE	#N/A
Turkmen	Altai_N+BMAC+EHG+Mongolia_N_North+Russia_Srubnaya	8.31468e-06	Mongolia_N_North	0.292014	0.0272247	10.7261	FALSE	5	FALSE	#N/A
Turkmen	Altai_N+BMAC+EHG+Mongolia_N_North+Russia_Srubnaya	8.31468e-06	Russia_Srubnaya	0.78462	0.0989603	7.92863	FALSE	5	FALSE	#N/A
Turkmen	Germany_EN_LBK+EHG+Mongolia_N_North+Yakutia_LNBA+Russia_Srubnaya	6.74437e-06	Germany_EN_LBK	-0.232024	0.0611467	-3.79455	FALSE	5	FALSE	#N/A
Turkmen	Germany_EN_LBK+EHG+Mongolia_N_North+Yakutia_LNBA+Russia_Srubnaya	6.74437e-06	EHG	-0.385062	0.0633373	-6.07955	FALSE	5	FALSE	#N/A
Turkmen	Germany_EN_LBK+EHG+Mongolia_N_North+Yakutia_LNBA+Russia_Srubnaya	6.74437e-06	Mongolia_N_North	0.328298	0.080765	4.06485	FALSE	5	FALSE	#N/A
Turkmen	Germany_EN_LBK+EHG+Mongolia_N_North+Yakutia_LNBA+Russia_Srubnaya	6.74437e-06	Yakutia_LNBA	0.00623061	0.0859637	0.0724796	FALSE	5	FALSE	#N/A
Turkmen	Germany_EN_LBK+EHG+Mongolia_N_North+Yakutia_LNBA+Russia_Srubnaya	6.74437e-06	Russia_Srubnaya	1.28256	0.116767	10.984	FALSE	5	FALSE	#N/A
Turkmen	BMAC+EHG+Mongolia_N_North+China_YR_MN+Russia_Srubnaya	6.62405e-06	BMAC	0.143608	0.0255037	5.63087	FALSE	5	FALSE	#N/A
Turkmen	BMAC+EHG+Mongolia_N_North+China_YR_MN+Russia_Srubnaya	6.62405e-06	EHG	-0.128723	0.0272983	-4.71542	FALSE	5	FALSE	#N/A
Turkmen	BMAC+EHG+Mongolia_N_North+China_YR_MN+Russia_Srubnaya	6.62405e-06	Mongolia_N_North	0.243571	0.0472209	5.15812	FALSE	5	FALSE	#N/A
Turkmen	BMAC+EHG+Mongolia_N_North+China_YR_MN+Russia_Srubnaya	6.62405e-06	China_YR_MN	0.0908704	0.0486539	1.86769	FALSE	5	FALSE	#N/A
Turkmen	BMAC+EHG+Mongolia_N_North+China_YR_MN+Russia_Srubnaya	6.62405e-06	Russia_Srubnaya	0.650673	0.0428704	15.1777	FALSE	5	FALSE	#N/A
Turkmen	Tyumen_HG+BMAC+Germany_EN_LBK+Yakutia_LNBA+Russia_Srubnaya	5.4261e-06	Tyumen_HG	1.19549	1.32445	0.902633	FALSE	5	FALSE	#N/A
Turkmen	Tyumen_HG+BMAC+Germany_EN_LBK+Yakutia_LNBA+Russia_Srubnaya	5.4261e-06	BMAC	1.09364	0.898619	1.21702	FALSE	5	FALSE	#N/A
Turkmen	Tyumen_HG+BMAC+Germany_EN_LBK+Yakutia_LNBA+Russia_Srubnaya	5.4261e-06	Germany_EN_LBK	2.16511	2.13984	1.01181	FALSE	5	FALSE	#N/A
Turkmen	Tyumen_HG+BMAC+Germany_EN_LBK+Yakutia_LNBA+Russia_Srubnaya	5.4261e-06	Yakutia_LNBA	0.277134	0.0838083	3.30676	FALSE	5	FALSE	#N/A
Turkmen	Tyumen_HG+BMAC+Germany_EN_LBK+Yakutia_LNBA+Russia_Srubnaya	5.4261e-06	Russia_Srubnaya	-3.73137	4.2811	-0.871591	FALSE	5	FALSE	#N/A
Turkmen	Tyumen_HG+Germany_EN_LBK+Hungary_EN_HG_Koros+Yakutia_LNBA+Russia_Srubnaya	3.46061e-06	Tyumen_HG	-0.337479	0.0715516	-4.71659	FALSE	5	FALSE	#N/A
Turkmen	Tyumen_HG+Germany_EN_LBK+Hungary_EN_HG_Koros+Yakutia_LNBA+Russia_Srubnaya	3.46061e-06	Germany_EN_LBK	-0.273926	0.12036	-2.27589	FALSE	5	FALSE	#N/A
Turkmen	Tyumen_HG+Germany_EN_LBK+Hungary_EN_HG_Koros+Yakutia_LNBA+Russia_Srubnaya	3.46061e-06	Hungary_EN_HG_Koros	-0.317552	0.0910582	-3.48736	FALSE	5	FALSE	#N/A
Turkmen	Tyumen_HG+Germany_EN_LBK+Hungary_EN_HG_Koros+Yakutia_LNBA+Russia_Srubnaya	3.46061e-06	Yakutia_LNBA	0.36721	0.0142617	25.748	FALSE	5	FALSE	#N/A
Turkmen	Tyumen_HG+Germany_EN_LBK+Hungary_EN_HG_Koros+Yakutia_LNBA+Russia_Srubnaya	3.46061e-06	Russia_Srubnaya	1.56175	0.164084	9.51797	FALSE	5	FALSE	#N/A
Turkmen	Altai_N+Tyumen_HG+Germany_EN_LBK+Mongolia_N_North+Russia_Srubnaya	3.12065e-06	Altai_N	0.320536	0.164463	1.94898	FALSE	5	FALSE	#N/A
Turkmen	Altai_N+Tyumen_HG+Germany_EN_LBK+Mongolia_N_North+Russia_Srubnaya	3.12065e-06	Tyumen_HG	-0.661932	0.194429	-3.40449	FALSE	5	FALSE	#N/A
Turkmen	Altai_N+Tyumen_HG+Germany_EN_LBK+Mongolia_N_North+Russia_Srubnaya	3.12065e-06	Germany_EN_LBK	-0.474292	0.121025	-3.91896	FALSE	5	FALSE	#N/A
Turkmen	Altai_N+Tyumen_HG+Germany_EN_LBK+Mongolia_N_North+Russia_Srubnaya	3.12065e-06	Mongolia_N_North	0.23219	0.0579291	4.00817	FALSE	5	FALSE	#N/A
Turkmen	Altai_N+Tyumen_HG+Germany_EN_LBK+Mongolia_N_North+Russia_Srubnaya	3.12065e-06	Russia_Srubnaya	1.5835	0.213144	7.42924	FALSE	5	FALSE	#N/A
Turkmen	Hungary_EN_HG_Koros+Mongolia_N_North+China_YR_MN+Yakutia_LNBA+Russia_Srubnaya	2.2296e-06	Hungary_EN_HG_Koros	-0.373794	0.0683031	-5.47258	FALSE	5	FALSE	#N/A
Turkmen	Hungary_EN_HG_Koros+Mongolia_N_North+China_YR_MN+Yakutia_LNBA+Russia_Srubnaya	2.2296e-06	Mongolia_N_North	0.310506	0.155074	2.00231	FALSE	5	FALSE	#N/A
Turkmen	Hungary_EN_HG_Koros+Mongolia_N_North+China_YR_MN+Yakutia_LNBA+Russia_Srubnaya	2.2296e-06	China_YR_MN	0.16748	0.0889243	1.8834	FALSE	5	FALSE	#N/A
Turkmen	Hungary_EN_HG_Koros+Mongolia_N_North+China_YR_MN+Yakutia_LNBA+Russia_Srubnaya	2.2296e-06	Yakutia_LNBA	-0.158286	0.0917046	-1.72604	FALSE	5	FALSE	#N/A
Turkmen	Hungary_EN_HG_Koros+Mongolia_N_North+China_YR_MN+Yakutia_LNBA+Russia_Srubnaya	2.2296e-06	Russia_Srubnaya	1.05409	0.0693886	15.1912	FALSE	5	FALSE	#N/A
Turkmen	Germany_EN_LBK+EHG+China_YR_MN+Yakutia_LNBA+Russia_Srubnaya	1.78802e-06	Germany_EN_LBK	-0.223352	0.0618499	-3.6112	FALSE	5	FALSE	#N/A
Turkmen	Germany_EN_LBK+EHG+China_YR_MN+Yakutia_LNBA+Russia_Srubnaya	1.78802e-06	EHG	-0.373048	0.0652789	-5.71468	FALSE	5	FALSE	#N/A
Turkmen	Germany_EN_LBK+EHG+China_YR_MN+Yakutia_LNBA+Russia_Srubnaya	1.78802e-06	China_YR_MN	0.181926	0.0423112	4.29971	FALSE	5	FALSE	#N/A
Turkmen	Germany_EN_LBK+EHG+China_YR_MN+Yakutia_LNBA+Russia_Srubnaya	1.78802e-06	Yakutia_LNBA	0.169151	0.0433852	3.89882	FALSE	5	FALSE	#N/A
Turkmen	Germany_EN_LBK+EHG+China_YR_MN+Yakutia_LNBA+Russia_Srubnaya	1.78802e-06	Russia_Srubnaya	1.24532	0.121232	10.2722	FALSE	5	FALSE	#N/A
Turkmen	Altai_N+Tyumen_HG+Germany_EN_LBK+Yakutia_LNBA+Russia_Srubnaya	1.73756e-06	Altai_N	0.452528	0.150682	3.00319	FALSE	5	FALSE	#N/A
Turkmen	Altai_N+Tyumen_HG+Germany_EN_LBK+Yakutia_LNBA+Russia_Srubnaya	1.73756e-06	Tyumen_HG	-0.861824	0.170652	-5.05019	FALSE	5	FALSE	#N/A
Turkmen	Altai_N+Tyumen_HG+Germany_EN_LBK+Yakutia_LNBA+Russia_Srubnaya	1.73756e-06	Germany_EN_LBK	-0.563062	0.131073	-4.29579	FALSE	5	FALSE	#N/A
Turkmen	Altai_N+Tyumen_HG+Germany_EN_LBK+Yakutia_LNBA+Russia_Srubnaya	1.73756e-06	Yakutia_LNBA	0.201486	0.0573249	3.51481	FALSE	5	FALSE	#N/A
Turkmen	Altai_N+Tyumen_HG+Germany_EN_LBK+Yakutia_LNBA+Russia_Srubnaya	1.73756e-06	Russia_Srubnaya	1.77087	0.217786	8.13125	FALSE	5	FALSE	#N/A
Turkmen	BMAC+EHG+Mongolia_N_North+Yakutia_LNBA+Russia_Srubnaya	1.22218e-06	BMAC	0.142641	0.0270719	5.26896	FALSE	5	FALSE	#N/A
Turkmen	BMAC+EHG+Mongolia_N_North+Yakutia_LNBA+Russia_Srubnaya	1.22218e-06	EHG	-0.156298	0.0296692	-5.26804	FALSE	5	FALSE	#N/A
Turkmen	BMAC+EHG+Mongolia_N_North+Yakutia_LNBA+Russia_Srubnaya	1.22218e-06	Mongolia_N_North	0.300383	0.0591428	5.07895	FALSE	5	FALSE	#N/A
Turkmen	BMAC+EHG+Mongolia_N_North+Yakutia_LNBA+Russia_Srubnaya	1.22218e-06	Yakutia_LNBA	0.0319633	0.0627373	0.509478	FALSE	5	FALSE	#N/A
Turkmen	BMAC+EHG+Mongolia_N_North+Yakutia_LNBA+Russia_Srubnaya	1.22218e-06	Russia_Srubnaya	0.681311	0.0439792	15.4917	FALSE	5	FALSE	#N/A
Turkmen	Altai_N+Tyumen_HG+BMAC+Mongolia_N_North+Russia_Srubnaya	1.17397e-06	Altai_N	0.143403	0.0832167	1.72325	FALSE	5	FALSE	#N/A
Turkmen	Altai_N+Tyumen_HG+BMAC+Mongolia_N_North+Russia_Srubnaya	1.17397e-06	Tyumen_HG	-0.211717	0.0757031	-2.79668	FALSE	5	FALSE	#N/A
Turkmen	Altai_N+Tyumen_HG+BMAC+Mongolia_N_North+Russia_Srubnaya	1.17397e-06	BMAC	0.183977	0.0231135	7.95971	FALSE	5	FALSE	#N/A
Turkmen	Altai_N+Tyumen_HG+BMAC+Mongolia_N_North+Russia_Srubnaya	1.17397e-06	Mongolia_N_North	0.27903	0.0306354	9.10808	FALSE	5	FALSE	#N/A
Turkmen	Altai_N+Tyumen_HG+BMAC+Mongolia_N_North+Russia_Srubnaya	1.17397e-06	Russia_Srubnaya	0.605308	0.0342736	17.6611	FALSE	5	FALSE	#N/A
Turkmen	Tyumen_HG+BMAC+Mongolia_N_North+China_YR_MN+Russia_Srubnaya	1.01621e-06	Tyumen_HG	-0.0743593	0.0150747	-4.93272	FALSE	5	FALSE	#N/A
Turkmen	Tyumen_HG+BMAC+Mongolia_N_North+China_YR_MN+Russia_Srubnaya	1.01621e-06	BMAC	0.173295	0.0220476	7.86003	FALSE	5	FALSE	#N/A
Turkmen	Tyumen_HG+BMAC+Mongolia_N_North+China_YR_MN+Russia_Srubnaya	1.01621e-06	Mongolia_N_North	0.234474	0.0446095	5.25615	FALSE	5	FALSE	#N/A
Turkmen	Tyumen_HG+BMAC+Mongolia_N_North+China_YR_MN+Russia_Srubnaya	1.01621e-06	China_YR_MN	0.101385	0.0461024	2.19912	FALSE	5	FALSE	#N/A
Turkmen	Tyumen_HG+BMAC+Mongolia_N_North+China_YR_MN+Russia_Srubnaya	1.01621e-06	Russia_Srubnaya	0.565206	0.0273207	20.6878	FALSE	5	FALSE	#N/A
Turkmen	Altai_N+BMAC+China_YR_MN+Yakutia_LNBA+Russia_Srubnaya	7.51894e-07	Altai_N	-0.0806397	0.0169732	-4.75099	FALSE	5	FALSE	#N/A
Turkmen	Altai_N+BMAC+China_YR_MN+Yakutia_LNBA+Russia_Srubnaya	7.51894e-07	BMAC	0.185257	0.0226494	8.17933	FALSE	5	FALSE	#N/A
Turkmen	Altai_N+BMAC+China_YR_MN+Yakutia_LNBA+Russia_Srubnaya	7.51894e-07	China_YR_MN	0.208738	0.0259512	8.04347	FALSE	5	FALSE	#N/A
Turkmen	Altai_N+BMAC+China_YR_MN+Yakutia_LNBA+Russia_Srubnaya	7.51894e-07	Yakutia_LNBA	0.1691	0.0286815	5.89577	FALSE	5	FALSE	#N/A
Turkmen	Altai_N+BMAC+China_YR_MN+Yakutia_LNBA+Russia_Srubnaya	7.51894e-07	Russia_Srubnaya	0.517545	0.0253631	20.4054	FALSE	5	FALSE	#N/A
Turkmen	BMAC+Hungary_EN_HG_Koros+Mongolia_N_North+China_YR_MN+Russia_Srubnaya	5.22818e-07	BMAC	0.0687438	0.0475154	1.44677	FALSE	5	FALSE	#N/A
Turkmen	BMAC+Hungary_EN_HG_Koros+Mongolia_N_North+China_YR_MN+Russia_Srubnaya	5.22818e-07	Hungary_EN_HG_Koros	-0.270855	0.0943786	-2.86987	FALSE	5	FALSE	#N/A
Turkmen	BMAC+Hungary_EN_HG_Koros+Mongolia_N_North+China_YR_MN+Russia_Srubnaya	5.22818e-07	Mongolia_N_North	0.11102	0.0582516	1.90587	FALSE	5	FALSE	#N/A
Turkmen	BMAC+Hungary_EN_HG_Koros+Mongolia_N_North+China_YR_MN+Russia_Srubnaya	5.22818e-07	China_YR_MN	0.21756	0.062684	3.47073	FALSE	5	FALSE	#N/A
Turkmen	BMAC+Hungary_EN_HG_Koros+Mongolia_N_North+China_YR_MN+Russia_Srubnaya	5.22818e-07	Russia_Srubnaya	0.873532	0.133276	6.5543	FALSE	5	FALSE	#N/A
Turkmen	Altai_N+Tyumen_HG+Germany_EN_LBK+Hungary_EN_HG_Koros+Russia_Srubnaya	4.24502e-07	Altai_N	0.973368	0.0708194	13.7444	FALSE	5	FALSE	#N/A
Turkmen	Altai_N+Tyumen_HG+Germany_EN_LBK+Hungary_EN_HG_Koros+Russia_Srubnaya	4.24502e-07	Tyumen_HG	-1.30669	0.1596	-8.1873	FALSE	5	FALSE	#N/A
Turkmen	Altai_N+Tyumen_HG+Germany_EN_LBK+Hungary_EN_HG_Koros+Russia_Srubnaya	4.24502e-07	Germany_EN_LBK	-0.568109	0.220823	-2.5727	FALSE	5	FALSE	#N/A
Turkmen	Altai_N+Tyumen_HG+Germany_EN_LBK+Hungary_EN_HG_Koros+Russia_Srubnaya	4.24502e-07	Hungary_EN_HG_Koros	-0.286239	0.16252	-1.76125	FALSE	5	FALSE	#N/A
Turkmen	Altai_N+Tyumen_HG+Germany_EN_LBK+Hungary_EN_HG_Koros+Russia_Srubnaya	4.24502e-07	Russia_Srubnaya	2.18767	0.299824	7.29651	FALSE	5	FALSE	#N/A
Turkmen	Altai_N+EHG+Mongolia_N_North+Yakutia_LNBA+Russia_Srubnaya	2.61069e-07	Altai_N	0.218635	0.072924	2.99813	FALSE	5	FALSE	#N/A
Turkmen	Altai_N+EHG+Mongolia_N_North+Yakutia_LNBA+Russia_Srubnaya	2.61069e-07	EHG	-0.495466	0.104403	-4.74572	FALSE	5	FALSE	#N/A
Turkmen	Altai_N+EHG+Mongolia_N_North+Yakutia_LNBA+Russia_Srubnaya	2.61069e-07	Mongolia_N_North	0.261143	0.0833435	3.13333	FALSE	5	FALSE	#N/A
Turkmen	Altai_N+EHG+Mongolia_N_North+Yakutia_LNBA+Russia_Srubnaya	2.61069e-07	Yakutia_LNBA	-0.00817511	0.0842363	-0.0970497	FALSE	5	FALSE	#N/A
Turkmen	Altai_N+EHG+Mongolia_N_North+Yakutia_LNBA+Russia_Srubnaya	2.61069e-07	Russia_Srubnaya	1.02386	0.0628529	16.2898	FALSE	5	FALSE	#N/A
Turkmen	Altai_N+EHG+Mongolia_N_North+China_YR_MN+Russia_Srubnaya	2.54339e-07	Altai_N	0.225841	0.088396	2.55488	FALSE	5	FALSE	#N/A
Turkmen	Altai_N+EHG+Mongolia_N_North+China_YR_MN+Russia_Srubnaya	2.54339e-07	EHG	-0.514413	0.139755	-3.68082	FALSE	5	FALSE	#N/A
Turkmen	Altai_N+EHG+Mongolia_N_North+China_YR_MN+Russia_Srubnaya	2.54339e-07	Mongolia_N_North	0.269502	0.0837852	3.21658	FALSE	5	FALSE	#N/A
Turkmen	Altai_N+EHG+Mongolia_N_North+China_YR_MN+Russia_Srubnaya	2.54339e-07	China_YR_MN	-0.019385	0.0992094	-0.195394	FALSE	5	FALSE	#N/A
Turkmen	Altai_N+EHG+Mongolia_N_North+China_YR_MN+Russia_Srubnaya	2.54339e-07	Russia_Srubnaya	1.03845	0.090986	11.4133	FALSE	5	FALSE	#N/A
Turkmen	BMAC+Hungary_EN_HG_Koros+Mongolia_N_North+Yakutia_LNBA+Russia_Srubnaya	2.17166e-07	BMAC	-0.0311161	0.101951	-0.305205	FALSE	5	FALSE	#N/A
Turkmen	BMAC+Hungary_EN_HG_Koros+Mongolia_N_North+Yakutia_LNBA+Russia_Srubnaya	2.17166e-07	Hungary_EN_HG_Koros	-0.442533	0.205729	-2.15105	FALSE	5	FALSE	#N/A
Turkmen	BMAC+Hungary_EN_HG_Koros+Mongolia_N_North+Yakutia_LNBA+Russia_Srubnaya	2.17166e-07	Mongolia_N_North	0.601239	0.135769	4.42841	FALSE	5	FALSE	#N/A
Turkmen	BMAC+Hungary_EN_HG_Koros+Mongolia_N_North+Yakutia_LNBA+Russia_Srubnaya	2.17166e-07	Yakutia_LNBA	-0.30055	0.138768	-2.16585	FALSE	5	FALSE	#N/A
Turkmen	BMAC+Hungary_EN_HG_Koros+Mongolia_N_North+Yakutia_LNBA+Russia_Srubnaya	2.17166e-07	Russia_Srubnaya	1.17296	0.304105	3.85709	FALSE	5	FALSE	#N/A
Turkmen	Tyumen_HG+Germany_EN_LBK+China_YR_MN+Yakutia_LNBA+Russia_Srubnaya	2.14546e-07	Tyumen_HG	-0.346889	0.0635058	-5.46231	FALSE	5	FALSE	#N/A
Turkmen	Tyumen_HG+Germany_EN_LBK+China_YR_MN+Yakutia_LNBA+Russia_Srubnaya	2.14546e-07	Germany_EN_LBK	-0.410714	0.0950374	-4.32161	FALSE	5	FALSE	#N/A
Turkmen	Tyumen_HG+Germany_EN_LBK+China_YR_MN+Yakutia_LNBA+Russia_Srubnaya	2.14546e-07	China_YR_MN	0.185594	0.0423545	4.38193	FALSE	5	FALSE	#N/A
Turkmen	Tyumen_HG+Germany_EN_LBK+China_YR_MN+Yakutia_LNBA+Russia_Srubnaya	2.14546e-07	Yakutia_LNBA	0.180601	0.0454731	3.9716	FALSE	5	FALSE	#N/A
Turkmen	Tyumen_HG+Germany_EN_LBK+China_YR_MN+Yakutia_LNBA+Russia_Srubnaya	2.14546e-07	Russia_Srubnaya	1.39141	0.152423	9.12861	FALSE	5	FALSE	#N/A
Turkmen	Altai_N+Hungary_EN_HG_Koros+EHG+Yakutia_LNBA+Russia_Srubnaya	2.00917e-07	Altai_N	0.16025	0.108421	1.47804	FALSE	5	FALSE	#N/A
Turkmen	Altai_N+Hungary_EN_HG_Koros+EHG+Yakutia_LNBA+Russia_Srubnaya	2.00917e-07	Hungary_EN_HG_Koros	-0.253112	0.1095	-2.31153	FALSE	5	FALSE	#N/A
Turkmen	Altai_N+Hungary_EN_HG_Koros+EHG+Yakutia_LNBA+Russia_Srubnaya	2.00917e-07	EHG	-0.468656	0.142624	-3.28595	FALSE	5	FALSE	#N/A
Turkmen	Altai_N+Hungary_EN_HG_Koros+EHG+Yakutia_LNBA+Russia_Srubnaya	2.00917e-07	Yakutia_LNBA	0.282954	0.0456869	6.19332	FALSE	5	FALSE	#N/A
Turkmen	Altai_N+Hungary_EN_HG_Koros+EHG+Yakutia_LNBA+Russia_Srubnaya	2.00917e-07	Russia_Srubnaya	1.27856	0.0921212	13.8792	FALSE	5	FALSE	#N/A
Turkmen	Altai_N+Tyumen_HG+Germany_EN_LBK+China_YR_MN+Russia_Srubnaya	1.34006e-07	Altai_N	0.525424	0.274701	1.91271	FALSE	5	FALSE	#N/A
Turkmen	Altai_N+Tyumen_HG+Germany_EN_LBK+China_YR_MN+Russia_Srubnaya	1.34006e-07	Tyumen_HG	-0.885455	0.337471	-2.62379	FALSE	5	FALSE	#N/A
Turkmen	Altai_N+Tyumen_HG+Germany_EN_LBK+China_YR_MN+Russia_Srubnaya	1.34006e-07	Germany_EN_LBK	-0.583322	0.180373	-3.23399	FALSE	5	FALSE	#N/A
Turkmen	Altai_N+Tyumen_HG+Germany_EN_LBK+China_YR_MN+Russia_Srubnaya	1.34006e-07	China_YR_MN	0.163936	0.0970321	1.6895	FALSE	5	FALSE	#N/A
Turkmen	Altai_N+Tyumen_HG+Germany_EN_LBK+China_YR_MN+Russia_Srubnaya	1.34006e-07	Russia_Srubnaya	1.77942	0.341346	5.21294	FALSE	5	FALSE	#N/A
Turkmen	Tyumen_HG+BMAC+Mongolia_N_North+Yakutia_LNBA+Russia_Srubnaya	1.2057e-07	Tyumen_HG	-0.093265	0.0162198	-5.75008	FALSE	5	FALSE	#N/A
Turkmen	Tyumen_HG+BMAC+Mongolia_N_North+Yakutia_LNBA+Russia_Srubnaya	1.2057e-07	BMAC	0.183607	0.0238461	7.69964	FALSE	5	FALSE	#N/A
Turkmen	Tyumen_HG+BMAC+Mongolia_N_North+Yakutia_LNBA+Russia_Srubnaya	1.2057e-07	Mongolia_N_North	0.280287	0.0605575	4.62844	FALSE	5	FALSE	#N/A
Turkmen	Tyumen_HG+BMAC+Mongolia_N_North+Yakutia_LNBA+Russia_Srubnaya	1.2057e-07	Yakutia_LNBA	0.0541955	0.0644241	0.841231	FALSE	5	FALSE	#N/A
Turkmen	Tyumen_HG+BMAC+Mongolia_N_North+Yakutia_LNBA+Russia_Srubnaya	1.2057e-07	Russia_Srubnaya	0.575176	0.0282587	20.3539	FALSE	5	FALSE	#N/A
Turkmen	Tyumen_HG+Germany_EN_LBK+Mongolia_N_North+China_YR_MN+Russia_Srubnaya	1.07079e-07	Tyumen_HG	-0.320653	0.0589326	-5.44102	FALSE	5	FALSE	#N/A
Turkmen	Tyumen_HG+Germany_EN_LBK+Mongolia_N_North+China_YR_MN+Russia_Srubnaya	1.07079e-07	Germany_EN_LBK	-0.39698	0.0927961	-4.27798	FALSE	5	FALSE	#N/A
Turkmen	Tyumen_HG+Germany_EN_LBK+Mongolia_N_North+China_YR_MN+Russia_Srubnaya	1.07079e-07	Mongolia_N_North	0.258044	0.0735953	3.50626	FALSE	5	FALSE	#N/A
Turkmen	Tyumen_HG+Germany_EN_LBK+Mongolia_N_North+China_YR_MN+Russia_Srubnaya	1.07079e-07	China_YR_MN	0.0901287	0.0752886	1.19711	FALSE	5	FALSE	#N/A
Turkmen	Tyumen_HG+Germany_EN_LBK+Mongolia_N_North+China_YR_MN+Russia_Srubnaya	1.07079e-07	Russia_Srubnaya	1.36946	0.147945	9.25655	FALSE	5	FALSE	#N/A
Turkmen	Germany_EN_LBK+Hungary_EN_HG_Koros+EHG+Yakutia_LNBA+Russia_Srubnaya	9.90009e-08	Germany_EN_LBK	-0.138996	0.102562	-1.35524	FALSE	5	FALSE	#N/A
Turkmen	Germany_EN_LBK+Hungary_EN_HG_Koros+EHG+Yakutia_LNBA+Russia_Srubnaya	9.90009e-08	Hungary_EN_HG_Koros	-0.244065	0.113763	-2.14539	FALSE	5	FALSE	#N/A
Turkmen	Germany_EN_LBK+Hungary_EN_HG_Koros+EHG+Yakutia_LNBA+Russia_Srubnaya	9.90009e-08	EHG	-0.383925	0.0929738	-4.12939	FALSE	5	FALSE	#N/A
Turkmen	Germany_EN_LBK+Hungary_EN_HG_Koros+EHG+Yakutia_LNBA+Russia_Srubnaya	9.90009e-08	Yakutia_LNBA	0.348009	0.0119907	29.0233	FALSE	5	FALSE	#N/A
Turkmen	Germany_EN_LBK+Hungary_EN_HG_Koros+EHG+Yakutia_LNBA+Russia_Srubnaya	9.90009e-08	Russia_Srubnaya	1.41898	0.139902	10.1426	FALSE	5	FALSE	#N/A
Turkmen	BMAC+Hungary_EN_HG_Koros+China_YR_MN+Yakutia_LNBA+Russia_Srubnaya	7.44693e-08	BMAC	0.0512271	0.0685661	0.747119	FALSE	5	FALSE	#N/A
Turkmen	BMAC+Hungary_EN_HG_Koros+China_YR_MN+Yakutia_LNBA+Russia_Srubnaya	7.44693e-08	Hungary_EN_HG_Koros	-0.307069	0.140191	-2.19037	FALSE	5	FALSE	#N/A
Turkmen	BMAC+Hungary_EN_HG_Koros+China_YR_MN+Yakutia_LNBA+Russia_Srubnaya	7.44693e-08	China_YR_MN	0.30521	0.0516726	5.90662	FALSE	5	FALSE	#N/A
Turkmen	BMAC+Hungary_EN_HG_Koros+China_YR_MN+Yakutia_LNBA+Russia_Srubnaya	7.44693e-08	Yakutia_LNBA	0.0298208	0.0485329	0.614444	FALSE	5	FALSE	#N/A
Turkmen	BMAC+Hungary_EN_HG_Koros+China_YR_MN+Yakutia_LNBA+Russia_Srubnaya	7.44693e-08	Russia_Srubnaya	0.920811	0.201086	4.57919	FALSE	5	FALSE	#N/A
Turkmen	Altai_N+BMAC+Mongolia_N_North+China_YR_MN+Russia_Srubnaya	6.00184e-08	Altai_N	-0.071284	0.0166339	-4.28548	FALSE	5	FALSE	#N/A
Turkmen	Altai_N+BMAC+Mongolia_N_North+China_YR_MN+Russia_Srubnaya	6.00184e-08	BMAC	0.17009	0.022354	7.60892	FALSE	5	FALSE	#N/A
Turkmen	Altai_N+BMAC+Mongolia_N_North+China_YR_MN+Russia_Srubnaya	6.00184e-08	Mongolia_N_North	0.232299	0.0463804	5.00856	FALSE	5	FALSE	#N/A
Turkmen	Altai_N+BMAC+Mongolia_N_North+China_YR_MN+Russia_Srubnaya	6.00184e-08	China_YR_MN	0.128914	0.0456489	2.82404	FALSE	5	FALSE	#N/A
Turkmen	Altai_N+BMAC+Mongolia_N_North+China_YR_MN+Russia_Srubnaya	6.00184e-08	Russia_Srubnaya	0.539982	0.0254723	21.1988	FALSE	5	FALSE	#N/A
Turkmen	Tyumen_HG+Germany_EN_LBK+Mongolia_N_North+Yakutia_LNBA+Russia_Srubnaya	5.20519e-08	Tyumen_HG	-0.358068	0.0689453	-5.19352	FALSE	5	FALSE	#N/A
Turkmen	Tyumen_HG+Germany_EN_LBK+Mongolia_N_North+Yakutia_LNBA+Russia_Srubnaya	5.20519e-08	Germany_EN_LBK	-0.428252	0.0998507	-4.28893	FALSE	5	FALSE	#N/A
Turkmen	Tyumen_HG+Germany_EN_LBK+Mongolia_N_North+Yakutia_LNBA+Russia_Srubnaya	5.20519e-08	Mongolia_N_North	0.295159	0.0929234	3.17637	FALSE	5	FALSE	#N/A
Turkmen	Tyumen_HG+Germany_EN_LBK+Mongolia_N_North+Yakutia_LNBA+Russia_Srubnaya	5.20519e-08	Yakutia_LNBA	0.0539179	0.101772	0.52979	FALSE	5	FALSE	#N/A
Turkmen	Tyumen_HG+Germany_EN_LBK+Mongolia_N_North+Yakutia_LNBA+Russia_Srubnaya	5.20519e-08	Russia_Srubnaya	1.43724	0.159849	8.99126	FALSE	5	FALSE	#N/A
Turkmen	Altai_N+Germany_EN_LBK+EHG+Yakutia_LNBA+Russia_Srubnaya	3.86498e-08	Altai_N	0.218443	0.108665	2.01025	FALSE	5	FALSE	#N/A
Turkmen	Altai_N+Germany_EN_LBK+EHG+Yakutia_LNBA+Russia_Srubnaya	3.86498e-08	Germany_EN_LBK	-0.193423	0.0898193	-2.15347	FALSE	5	FALSE	#N/A
Turkmen	Altai_N+Germany_EN_LBK+EHG+Yakutia_LNBA+Russia_Srubnaya	3.86498e-08	EHG	-0.704309	0.138341	-5.09111	FALSE	5	FALSE	#N/A
Turkmen	Altai_N+Germany_EN_LBK+EHG+Yakutia_LNBA+Russia_Srubnaya	3.86498e-08	Yakutia_LNBA	0.258344	0.0457341	5.64883	FALSE	5	FALSE	#N/A
Turkmen	Altai_N+Germany_EN_LBK+EHG+Yakutia_LNBA+Russia_Srubnaya	3.86498e-08	Russia_Srubnaya	1.42094	0.1588	8.94803	FALSE	5	FALSE	#N/A
Turkmen	Tyumen_HG+BMAC+Hungary_EN_HG_Koros+Yakutia_LNBA+Russia_Srubnaya	3.62203e-08	Tyumen_HG	-0.211789	0.0630622	-3.35842	FALSE	5	FALSE	#N/A
Turkmen	Tyumen_HG+BMAC+Hungary_EN_HG_Koros+Yakutia_LNBA+Russia_Srubnaya	3.62203e-08	BMAC	-0.0496082	0.155165	-0.319713	FALSE	5	FALSE	#N/A
Turkmen	Tyumen_HG+BMAC+Hungary_EN_HG_Koros+Yakutia_LNBA+Russia_Srubnaya	3.62203e-08	Hungary_EN_HG_Koros	-0.530091	0.317099	-1.67169	FALSE	5	FALSE	#N/A
Turkmen	Tyumen_HG+BMAC+Hungary_EN_HG_Koros+Yakutia_LNBA+Russia_Srubnaya	3.62203e-08	Yakutia_LNBA	0.368866	0.0239057	15.43	FALSE	5	FALSE	#N/A
Turkmen	Tyumen_HG+BMAC+Hungary_EN_HG_Koros+Yakutia_LNBA+Russia_Srubnaya	3.62203e-08	Russia_Srubnaya	1.42262	0.506545	2.80848	FALSE	5	FALSE	#N/A
Turkmen	Altai_N+BMAC+Germany_EN_LBK+Hungary_EN_HG_Koros+Russia_Srubnaya	3.35295e-08	Altai_N	0.740994	0.0700569	10.577	FALSE	5	FALSE	#N/A
Turkmen	Altai_N+BMAC+Germany_EN_LBK+Hungary_EN_HG_Koros+Russia_Srubnaya	3.35295e-08	BMAC	1.07187	0.135963	7.88356	FALSE	5	FALSE	#N/A
Turkmen	Altai_N+BMAC+Germany_EN_LBK+Hungary_EN_HG_Koros+Russia_Srubnaya	3.35295e-08	Germany_EN_LBK	1.08441	0.187702	5.77729	FALSE	5	FALSE	#N/A
Turkmen	Altai_N+BMAC+Germany_EN_LBK+Hungary_EN_HG_Koros+Russia_Srubnaya	3.35295e-08	Hungary_EN_HG_Koros	0.91539	0.337247	2.7143	FALSE	5	FALSE	#N/A
Turkmen	Altai_N+BMAC+Germany_EN_LBK+Hungary_EN_HG_Koros+Russia_Srubnaya	3.35295e-08	Russia_Srubnaya	-2.81267	0.398346	-7.06086	FALSE	5	FALSE	#N/A
Turkmen	BMAC+Hungary_EN_HG_Koros+EHG+Yakutia_LNBA+Russia_Srubnaya	3.0152e-08	BMAC	-0.109708	0.170195	-0.644604	FALSE	5	FALSE	#N/A
Turkmen	BMAC+Hungary_EN_HG_Koros+EHG+Yakutia_LNBA+Russia_Srubnaya	3.0152e-08	Hungary_EN_HG_Koros	-0.507193	0.319737	-1.58628	FALSE	5	FALSE	#N/A
Turkmen	BMAC+Hungary_EN_HG_Koros+EHG+Yakutia_LNBA+Russia_Srubnaya	3.0152e-08	EHG	-0.330439	0.0961136	-3.438	FALSE	5	FALSE	#N/A
Turkmen	BMAC+Hungary_EN_HG_Koros+EHG+Yakutia_LNBA+Russia_Srubnaya	3.0152e-08	Yakutia_LNBA	0.359085	0.0210078	17.0929	FALSE	5	FALSE	#N/A
Turkmen	BMAC+Hungary_EN_HG_Koros+EHG+Yakutia_LNBA+Russia_Srubnaya	3.0152e-08	Russia_Srubnaya	1.58826	0.555592	2.85867	FALSE	5	FALSE	#N/A
Turkmen	Altai_N+EHG+China_YR_MN+Yakutia_LNBA+Russia_Srubnaya	1.72972e-08	Altai_N	0.207134	0.0920337	2.25063	FALSE	5	FALSE	#N/A
Turkmen	Altai_N+EHG+China_YR_MN+Yakutia_LNBA+Russia_Srubnaya	1.72972e-08	EHG	-0.485257	0.138776	-3.49669	FALSE	5	FALSE	#N/A
Turkmen	Altai_N+EHG+China_YR_MN+Yakutia_LNBA+Russia_Srubnaya	1.72972e-08	China_YR_MN	0.12504	0.0565911	2.20954	FALSE	5	FALSE	#N/A
Turkmen	Altai_N+EHG+China_YR_MN+Yakutia_LNBA+Russia_Srubnaya	1.72972e-08	Yakutia_LNBA	0.144163	0.0450172	3.20239	FALSE	5	FALSE	#N/A
Turkmen	Altai_N+EHG+China_YR_MN+Yakutia_LNBA+Russia_Srubnaya	1.72972e-08	Russia_Srubnaya	1.00892	0.0872003	11.5701	FALSE	5	FALSE	#N/A
Turkmen	Altai_N+Tyumen_HG+BMAC+Hungary_EN_HG_Koros+Russia_Srubnaya	1.40898e-08	Altai_N	1.11766	0.201367	5.55037	FALSE	5	FALSE	#N/A
Turkmen	Altai_N+Tyumen_HG+BMAC+Hungary_EN_HG_Koros+Russia_Srubnaya	1.40898e-08	Tyumen_HG	-1.29229	0.361555	-3.57426	FALSE	5	FALSE	#N/A
Turkmen	Altai_N+Tyumen_HG+BMAC+Hungary_EN_HG_Koros+Russia_Srubnaya	1.40898e-08	BMAC	-0.446863	0.494196	-0.904223	FALSE	5	FALSE	#N/A
Turkmen	Altai_N+Tyumen_HG+BMAC+Hungary_EN_HG_Koros+Russia_Srubnaya	1.40898e-08	Hungary_EN_HG_Koros	-1.34577	1.05036	-1.28125	FALSE	5	FALSE	#N/A
Turkmen	Altai_N+Tyumen_HG+BMAC+Hungary_EN_HG_Koros+Russia_Srubnaya	1.40898e-08	Russia_Srubnaya	2.96727	1.70048	1.74496	FALSE	5	FALSE	#N/A
Turkmen	Altai_N+Germany_EN_LBK+EHG+China_YR_MN+Russia_Srubnaya	9.8344e-09	Altai_N	0.183231	0.119451	1.53395	FALSE	5	FALSE	#N/A
Turkmen	Altai_N+Germany_EN_LBK+EHG+China_YR_MN+Russia_Srubnaya	9.8344e-09	Germany_EN_LBK	-0.202154	0.0812935	-2.48672	FALSE	5	FALSE	#N/A
Turkmen	Altai_N+Germany_EN_LBK+EHG+China_YR_MN+Russia_Srubnaya	9.8344e-09	EHG	-0.542633	0.173904	-3.1203	FALSE	5	FALSE	#N/A
Turkmen	Altai_N+Germany_EN_LBK+EHG+China_YR_MN+Russia_Srubnaya	9.8344e-09	China_YR_MN	0.265585	0.0498582	5.3268	FALSE	5	FALSE	#N/A
Turkmen	Altai_N+Germany_EN_LBK+EHG+China_YR_MN+Russia_Srubnaya	9.8344e-09	Russia_Srubnaya	1.29597	0.161211	8.03898	FALSE	5	FALSE	#N/A
Turkmen	Altai_N+Tyumen_HG+BMAC+Yakutia_LNBA+Russia_Srubnaya	9.29967e-09	Altai_N	0.302232	0.0907284	3.33118	FALSE	5	FALSE	#N/A
Turkmen	Altai_N+Tyumen_HG+BMAC+Yakutia_LNBA+Russia_Srubnaya	9.29967e-09	Tyumen_HG	-0.383929	0.0817392	-4.697	FALSE	5	FALSE	#N/A
Turkmen	Altai_N+Tyumen_HG+BMAC+Yakutia_LNBA+Russia_Srubnaya	9.29967e-09	BMAC	0.207697	0.026225	7.91982	FALSE	5	FALSE	#N/A
Turkmen	Altai_N+Tyumen_HG+BMAC+Yakutia_LNBA+Russia_Srubnaya	9.29967e-09	Yakutia_LNBA	0.235473	0.0333286	7.06521	FALSE	5	FALSE	#N/A
Turkmen	Altai_N+Tyumen_HG+BMAC+Yakutia_LNBA+Russia_Srubnaya	9.29967e-09	Russia_Srubnaya	0.638527	0.0410273	15.5635	FALSE	5	FALSE	#N/A
Turkmen	Altai_N+BMAC+Hungary_EN_HG_Koros+EHG+Russia_Srubnaya	2.84488e-09	Altai_N	0.969794	0.216651	4.4763	FALSE	5	FALSE	#N/A
Turkmen	Altai_N+BMAC+Hungary_EN_HG_Koros+EHG+Russia_Srubnaya	2.84488e-09	BMAC	-0.856675	0.893473	-0.958814	FALSE	5	FALSE	#N/A
Turkmen	Altai_N+BMAC+Hungary_EN_HG_Koros+EHG+Russia_Srubnaya	2.84488e-09	Hungary_EN_HG_Koros	-1.388	1.64968	-0.841372	FALSE	5	FALSE	#N/A
Turkmen	Altai_N+BMAC+Hungary_EN_HG_Koros+EHG+Russia_Srubnaya	2.84488e-09	EHG	-1.85694	0.705552	-2.63189	FALSE	5	FALSE	#N/A
Turkmen	Altai_N+BMAC+Hungary_EN_HG_Koros+EHG+Russia_Srubnaya	2.84488e-09	Russia_Srubnaya	4.13181	3.01389	1.37092	FALSE	5	FALSE	#N/A
Turkmen	Altai_N+BMAC+EHG+Yakutia_LNBA+Russia_Srubnaya	1.36815e-09	Altai_N	0.27279	0.12915	2.1122	FALSE	5	FALSE	#N/A
Turkmen	Altai_N+BMAC+EHG+Yakutia_LNBA+Russia_Srubnaya	1.36815e-09	BMAC	0.0517611	0.061852	0.836855	FALSE	5	FALSE	#N/A
Turkmen	Altai_N+BMAC+EHG+Yakutia_LNBA+Russia_Srubnaya	1.36815e-09	EHG	-0.602656	0.192833	-3.12528	FALSE	5	FALSE	#N/A
Turkmen	Altai_N+BMAC+EHG+Yakutia_LNBA+Russia_Srubnaya	1.36815e-09	Yakutia_LNBA	0.237947	0.0502837	4.7321	FALSE	5	FALSE	#N/A
Turkmen	Altai_N+BMAC+EHG+Yakutia_LNBA+Russia_Srubnaya	1.36815e-09	Russia_Srubnaya	1.04016	0.168001	6.19138	FALSE	5	FALSE	#N/A
Turkmen	Altai_N+BMAC+Mongolia_N_North+Yakutia_LNBA+Russia_Srubnaya	8.48765e-10	Altai_N	-0.0857345	0.0186161	-4.6054	FALSE	5	FALSE	#N/A
Turkmen	Altai_N+BMAC+Mongolia_N_North+Yakutia_LNBA+Russia_Srubnaya	8.48765e-10	BMAC	0.174953	0.0255663	6.84309	FALSE	5	FALSE	#N/A
Turkmen	Altai_N+BMAC+Mongolia_N_North+Yakutia_LNBA+Russia_Srubnaya	8.48765e-10	Mongolia_N_North	0.35486	0.0683674	5.19048	FALSE	5	FALSE	#N/A
Turkmen	Altai_N+BMAC+Mongolia_N_North+Yakutia_LNBA+Russia_Srubnaya	8.48765e-10	Yakutia_LNBA	0.00440007	0.0752545	0.0584692	FALSE	5	FALSE	#N/A
Turkmen	Altai_N+BMAC+Mongolia_N_North+Yakutia_LNBA+Russia_Srubnaya	8.48765e-10	Russia_Srubnaya	0.551522	0.0286194	19.2709	FALSE	5	FALSE	#N/A
Turkmen	Altai_N+BMAC+EHG+China_YR_MN+Russia_Srubnaya	1.74975e-10	Altai_N	0.216881	0.215968	1.00423	FALSE	5	FALSE	#N/A
Turkmen	Altai_N+BMAC+EHG+China_YR_MN+Russia_Srubnaya	1.74975e-10	BMAC	0.0669512	0.0869556	0.769947	FALSE	5	FALSE	#N/A
Turkmen	Altai_N+BMAC+EHG+China_YR_MN+Russia_Srubnaya	1.74975e-10	EHG	-0.407132	0.349987	-1.16328	FALSE	5	FALSE	#N/A
Turkmen	Altai_N+BMAC+EHG+China_YR_MN+Russia_Srubnaya	1.74975e-10	China_YR_MN	0.252834	0.0834017	3.03152	FALSE	5	FALSE	#N/A
Turkmen	Altai_N+BMAC+EHG+China_YR_MN+Russia_Srubnaya	1.74975e-10	Russia_Srubnaya	0.870466	0.300098	2.9006	FALSE	5	FALSE	#N/A
Turkmen	Altai_N+BMAC+Germany_EN_LBK+Yakutia_LNBA+Russia_Srubnaya	1.40793e-10	Altai_N	0.130257	0.0658127	1.97921	FALSE	5	FALSE	#N/A
Turkmen	Altai_N+BMAC+Germany_EN_LBK+Yakutia_LNBA+Russia_Srubnaya	1.40793e-10	BMAC	0.364618	0.0421262	8.65538	FALSE	5	FALSE	#N/A
Turkmen	Altai_N+BMAC+Germany_EN_LBK+Yakutia_LNBA+Russia_Srubnaya	1.40793e-10	Germany_EN_LBK	0.384134	0.106698	3.6002	FALSE	5	FALSE	#N/A
Turkmen	Altai_N+BMAC+Germany_EN_LBK+Yakutia_LNBA+Russia_Srubnaya	1.40793e-10	Yakutia_LNBA	0.284184	0.0252216	11.2675	FALSE	5	FALSE	#N/A
Turkmen	Altai_N+BMAC+Germany_EN_LBK+Yakutia_LNBA+Russia_Srubnaya	1.40793e-10	Russia_Srubnaya	-0.163193	0.186868	-0.873306	FALSE	5	FALSE	#N/A
Turkmen	EHG+Mongolia_N_North+China_YR_MN+Yakutia_LNBA+Russia_Srubnaya	2.82223e-11	EHG	-0.209518	0.0327531	-6.39688	FALSE	5	FALSE	#N/A
Turkmen	EHG+Mongolia_N_North+China_YR_MN+Yakutia_LNBA+Russia_Srubnaya	2.82223e-11	Mongolia_N_North	0.200168	0.215329	0.929588	FALSE	5	FALSE	#N/A
Turkmen	EHG+Mongolia_N_North+China_YR_MN+Yakutia_LNBA+Russia_Srubnaya	2.82223e-11	China_YR_MN	0.0910167	0.111261	0.818047	FALSE	5	FALSE	#N/A
Turkmen	EHG+Mongolia_N_North+China_YR_MN+Yakutia_LNBA+Russia_Srubnaya	2.82223e-11	Yakutia_LNBA	0.057534	0.126738	0.45396	FALSE	5	FALSE	#N/A
Turkmen	EHG+Mongolia_N_North+China_YR_MN+Yakutia_LNBA+Russia_Srubnaya	2.82223e-11	Russia_Srubnaya	0.8608	0.0318405	27.0347	FALSE	5	FALSE	#N/A
Turkmen	Altai_N+Tyumen_HG+BMAC+China_YR_MN+Russia_Srubnaya	1.11267e-11	Altai_N	0.227163	0.180556	1.25813	FALSE	5	FALSE	#N/A
Turkmen	Altai_N+Tyumen_HG+BMAC+China_YR_MN+Russia_Srubnaya	1.11267e-11	Tyumen_HG	-0.256517	0.171447	-1.49618	FALSE	5	FALSE	#N/A
Turkmen	Altai_N+Tyumen_HG+BMAC+China_YR_MN+Russia_Srubnaya	1.11267e-11	BMAC	0.165006	0.0252723	6.52914	FALSE	5	FALSE	#N/A
Turkmen	Altai_N+Tyumen_HG+BMAC+China_YR_MN+Russia_Srubnaya	1.11267e-11	China_YR_MN	0.255383	0.0656404	3.89063	FALSE	5	FALSE	#N/A
Turkmen	Altai_N+Tyumen_HG+BMAC+China_YR_MN+Russia_Srubnaya	1.11267e-11	Russia_Srubnaya	0.608965	0.0581543	10.4715	FALSE	5	FALSE	#N/A
Turkmen	Altai_N+Germany_EN_LBK+Hungary_EN_HG_Koros+EHG+Russia_Srubnaya	8.69976e-12	Altai_N	0.821655	0.0617845	13.2987	FALSE	5	FALSE	#N/A
Turkmen	Altai_N+Germany_EN_LBK+Hungary_EN_HG_Koros+EHG+Russia_Srubnaya	8.69976e-12	Germany_EN_LBK	-0.273114	0.264224	-1.03364	FALSE	5	FALSE	#N/A
Turkmen	Altai_N+Germany_EN_LBK+Hungary_EN_HG_Koros+EHG+Russia_Srubnaya	8.69976e-12	Hungary_EN_HG_Koros	0.11932	0.30402	0.392472	FALSE	5	FALSE	#N/A
Turkmen	Altai_N+Germany_EN_LBK+Hungary_EN_HG_Koros+EHG+Russia_Srubnaya	8.69976e-12	EHG	-1.55372	0.26454	-5.87328	FALSE	5	FALSE	#N/A
Turkmen	Altai_N+Germany_EN_LBK+Hungary_EN_HG_Koros+EHG+Russia_Srubnaya	8.69976e-12	Russia_Srubnaya	1.88586	0.35348	5.33511	FALSE	5	FALSE	#N/A
Turkmen	Altai_N+BMAC+Hungary_EN_HG_Koros+Yakutia_LNBA+Russia_Srubnaya	2.99861e-12	Altai_N	-0.34998	0.40745	-0.858953	FALSE	5	FALSE	#N/A
Turkmen	Altai_N+BMAC+Hungary_EN_HG_Koros+Yakutia_LNBA+Russia_Srubnaya	2.99861e-12	BMAC	-0.451492	1.09261	-0.413223	FALSE	5	FALSE	#N/A
Turkmen	Altai_N+BMAC+Hungary_EN_HG_Koros+Yakutia_LNBA+Russia_Srubnaya	2.99861e-12	Hungary_EN_HG_Koros	-1.42814	2.40117	-0.594768	FALSE	5	FALSE	#N/A
Turkmen	Altai_N+BMAC+Hungary_EN_HG_Koros+Yakutia_LNBA+Russia_Srubnaya	2.99861e-12	Yakutia_LNBA	0.531184	0.274278	1.93666	FALSE	5	FALSE	#N/A
Turkmen	Altai_N+BMAC+Hungary_EN_HG_Koros+Yakutia_LNBA+Russia_Srubnaya	2.99861e-12	Russia_Srubnaya	2.69843	3.62315	0.744773	FALSE	5	FALSE	#N/A
Turkmen	Altai_N+Germany_EN_LBK+Mongolia_N_North+China_YR_MN+Russia_Srubnaya	8.16655e-13	Altai_N	-0.234087	0.0451316	-5.18676	FALSE	5	FALSE	#N/A
Turkmen	Altai_N+Germany_EN_LBK+Mongolia_N_North+China_YR_MN+Russia_Srubnaya	8.16655e-13	Germany_EN_LBK	-0.24304	0.0660451	-3.67992	FALSE	5	FALSE	#N/A
Turkmen	Altai_N+Germany_EN_LBK+Mongolia_N_North+China_YR_MN+Russia_Srubnaya	8.16655e-13	Mongolia_N_North	0.258704	0.0746594	3.46512	FALSE	5	FALSE	#N/A
Turkmen	Altai_N+Germany_EN_LBK+Mongolia_N_North+China_YR_MN+Russia_Srubnaya	8.16655e-13	China_YR_MN	0.169209	0.0712034	2.37642	FALSE	5	FALSE	#N/A
Turkmen	Altai_N+Germany_EN_LBK+Mongolia_N_North+China_YR_MN+Russia_Srubnaya	8.16655e-13	Russia_Srubnaya	1.04921	0.0926544	11.324	FALSE	5	FALSE	#N/A
Turkmen	Altai_N+Germany_EN_LBK+Hungary_EN_HG_Koros+Yakutia_LNBA+Russia_Srubnaya	7.50168e-13	Altai_N	-0.152118	0.0799877	-1.90176	FALSE	5	FALSE	#N/A
Turkmen	Altai_N+Germany_EN_LBK+Hungary_EN_HG_Koros+Yakutia_LNBA+Russia_Srubnaya	7.50168e-13	Germany_EN_LBK	0.0716391	0.135526	0.528603	FALSE	5	FALSE	#N/A
Turkmen	Altai_N+Germany_EN_LBK+Hungary_EN_HG_Koros+Yakutia_LNBA+Russia_Srubnaya	7.50168e-13	Hungary_EN_HG_Koros	-0.543197	0.158604	-3.42487	FALSE	5	FALSE	#N/A
Turkmen	Altai_N+Germany_EN_LBK+Hungary_EN_HG_Koros+Yakutia_LNBA+Russia_Srubnaya	7.50168e-13	Yakutia_LNBA	0.411324	0.0349932	11.7544	FALSE	5	FALSE	#N/A
Turkmen	Altai_N+Germany_EN_LBK+Hungary_EN_HG_Koros+Yakutia_LNBA+Russia_Srubnaya	7.50168e-13	Russia_Srubnaya	1.21235	0.128026	9.46955	FALSE	5	FALSE	#N/A
Turkmen	Altai_N+Germany_EN_LBK+China_YR_MN+Yakutia_LNBA+Russia_Srubnaya	5.24404e-13	Altai_N	-0.24882	0.0490024	-5.07771	FALSE	5	FALSE	#N/A
Turkmen	Altai_N+Germany_EN_LBK+China_YR_MN+Yakutia_LNBA+Russia_Srubnaya	5.24404e-13	Germany_EN_LBK	-0.25108	0.0681763	-3.68281	FALSE	5	FALSE	#N/A
Turkmen	Altai_N+Germany_EN_LBK+China_YR_MN+Yakutia_LNBA+Russia_Srubnaya	5.24404e-13	China_YR_MN	0.280601	0.0372208	7.53881	FALSE	5	FALSE	#N/A
Turkmen	Altai_N+Germany_EN_LBK+China_YR_MN+Yakutia_LNBA+Russia_Srubnaya	5.24404e-13	Yakutia_LNBA	0.168069	0.0449542	3.73868	FALSE	5	FALSE	#N/A
Turkmen	Altai_N+Germany_EN_LBK+China_YR_MN+Yakutia_LNBA+Russia_Srubnaya	5.24404e-13	Russia_Srubnaya	1.05123	0.0952366	11.0381	FALSE	5	FALSE	#N/A
Turkmen	BMAC+Germany_EN_LBK+Hungary_EN_HG_Koros+Yakutia_LNBA+Russia_Srubnaya	1.89441e-13	BMAC	0.278886	0.382663	0.728803	FALSE	5	FALSE	#N/A
Turkmen	BMAC+Germany_EN_LBK+Hungary_EN_HG_Koros+Yakutia_LNBA+Russia_Srubnaya	1.89441e-13	Germany_EN_LBK	0.209024	0.125306	1.66811	FALSE	5	FALSE	#N/A
Turkmen	BMAC+Germany_EN_LBK+Hungary_EN_HG_Koros+Yakutia_LNBA+Russia_Srubnaya	1.89441e-13	Hungary_EN_HG_Koros	-0.0488544	0.991553	-0.0492706	FALSE	5	FALSE	#N/A
Turkmen	BMAC+Germany_EN_LBK+Hungary_EN_HG_Koros+Yakutia_LNBA+Russia_Srubnaya	1.89441e-13	Yakutia_LNBA	0.336866	0.0253489	13.2892	FALSE	5	FALSE	#N/A
Turkmen	BMAC+Germany_EN_LBK+Hungary_EN_HG_Koros+Yakutia_LNBA+Russia_Srubnaya	1.89441e-13	Russia_Srubnaya	0.224079	1.23583	0.181318	FALSE	5	FALSE	#N/A
Turkmen	Altai_N+Germany_EN_LBK+Mongolia_N_North+Yakutia_LNBA+Russia_Srubnaya	4.70586e-14	Altai_N	-0.233555	0.0567504	-4.11548	FALSE	5	FALSE	#N/A
Turkmen	Altai_N+Germany_EN_LBK+Mongolia_N_North+Yakutia_LNBA+Russia_Srubnaya	4.70586e-14	Germany_EN_LBK	-0.239481	0.074562	-3.21184	FALSE	5	FALSE	#N/A
Turkmen	Altai_N+Germany_EN_LBK+Mongolia_N_North+Yakutia_LNBA+Russia_Srubnaya	4.70586e-14	Mongolia_N_North	0.531543	0.101631	5.23011	FALSE	5	FALSE	#N/A
Turkmen	Altai_N+Germany_EN_LBK+Mongolia_N_North+Yakutia_LNBA+Russia_Srubnaya	4.70586e-14	Yakutia_LNBA	-0.122014	0.120175	-1.0153	FALSE	5	FALSE	#N/A
Turkmen	Altai_N+Germany_EN_LBK+Mongolia_N_North+Yakutia_LNBA+Russia_Srubnaya	4.70586e-14	Russia_Srubnaya	1.06351	0.10466	10.1616	FALSE	5	FALSE	#N/A
Turkmen	BMAC+Mongolia_N_North+China_YR_MN+Yakutia_LNBA+Russia_Srubnaya	8.01435e-16	BMAC	0.205019	19.571	0.0104756	FALSE	5	FALSE	#N/A
Turkmen	BMAC+Mongolia_N_North+China_YR_MN+Yakutia_LNBA+Russia_Srubnaya	8.01435e-16	Mongolia_N_North	-0.528762	472.836	-0.00111828	FALSE	5	FALSE	#N/A
Turkmen	BMAC+Mongolia_N_North+China_YR_MN+Yakutia_LNBA+Russia_Srubnaya	8.01435e-16	China_YR_MN	0.501461	235.67	0.00212781	FALSE	5	FALSE	#N/A
Turkmen	BMAC+Mongolia_N_North+China_YR_MN+Yakutia_LNBA+Russia_Srubnaya	8.01435e-16	Yakutia_LNBA	0.380673	260.828	0.00145948	FALSE	5	FALSE	#N/A
Turkmen	BMAC+Mongolia_N_North+China_YR_MN+Yakutia_LNBA+Russia_Srubnaya	8.01435e-16	Russia_Srubnaya	0.441609	43.2332	0.0102146	FALSE	5	FALSE	#N/A
Turkmen	Altai_N+Tyumen_HG+Mongolia_N_North+Yakutia_LNBA+Russia_Srubnaya	4.73286e-17	Altai_N	0.454889	0.858108	0.530107	FALSE	5	FALSE	#N/A
Turkmen	Altai_N+Tyumen_HG+Mongolia_N_North+Yakutia_LNBA+Russia_Srubnaya	4.73286e-17	Tyumen_HG	-0.531693	0.835105	-0.636678	FALSE	5	FALSE	#N/A
Turkmen	Altai_N+Tyumen_HG+Mongolia_N_North+Yakutia_LNBA+Russia_Srubnaya	4.73286e-17	Mongolia_N_North	0.163029	0.54576	0.29872	FALSE	5	FALSE	#N/A
Turkmen	Altai_N+Tyumen_HG+Mongolia_N_North+Yakutia_LNBA+Russia_Srubnaya	4.73286e-17	Yakutia_LNBA	0.0201027	0.287857	0.0698357	FALSE	5	FALSE	#N/A
Turkmen	Altai_N+Tyumen_HG+Mongolia_N_North+Yakutia_LNBA+Russia_Srubnaya	4.73286e-17	Russia_Srubnaya	0.893672	0.249665	3.57948	FALSE	5	FALSE	#N/A
Turkmen	Altai_N+Tyumen_HG+Mongolia_N_North+China_YR_MN+Russia_Srubnaya	4.53976e-17	Altai_N	0.537483	1.98265	0.271093	FALSE	5	FALSE	#N/A
Turkmen	Altai_N+Tyumen_HG+Mongolia_N_North+China_YR_MN+Russia_Srubnaya	4.53976e-17	Tyumen_HG	-0.609675	1.89927	-0.321005	FALSE	5	FALSE	#N/A
Turkmen	Altai_N+Tyumen_HG+Mongolia_N_North+China_YR_MN+Russia_Srubnaya	4.53976e-17	Mongolia_N_North	0.188148	0.132362	1.42147	FALSE	5	FALSE	#N/A
Turkmen	Altai_N+Tyumen_HG+Mongolia_N_North+China_YR_MN+Russia_Srubnaya	4.53976e-17	China_YR_MN	-0.0356636	0.623914	-0.0571611	FALSE	5	FALSE	#N/A
Turkmen	Altai_N+Tyumen_HG+Mongolia_N_North+China_YR_MN+Russia_Srubnaya	4.53976e-17	Russia_Srubnaya	0.919708	0.610515	1.50645	FALSE	5	FALSE	#N/A
Turkmen	Altai_N+Tyumen_HG+China_YR_MN+Yakutia_LNBA+Russia_Srubnaya	3.76471e-17	Altai_N	0.471022	2.11063	0.223166	FALSE	5	FALSE	#N/A
Turkmen	Altai_N+Tyumen_HG+China_YR_MN+Yakutia_LNBA+Russia_Srubnaya	3.76471e-17	Tyumen_HG	-0.5535	2.01318	-0.274938	FALSE	5	FALSE	#N/A
Turkmen	Altai_N+Tyumen_HG+China_YR_MN+Yakutia_LNBA+Russia_Srubnaya	3.76471e-17	China_YR_MN	0.0731372	0.691152	0.105819	FALSE	5	FALSE	#N/A
Turkmen	Altai_N+Tyumen_HG+China_YR_MN+Yakutia_LNBA+Russia_Srubnaya	3.76471e-17	Yakutia_LNBA	0.113933	0.076219	1.49481	FALSE	5	FALSE	#N/A
Turkmen	Altai_N+Tyumen_HG+China_YR_MN+Yakutia_LNBA+Russia_Srubnaya	3.76471e-17	Russia_Srubnaya	0.895408	0.648051	1.38169	FALSE	5	FALSE	#N/A
Turkmen	Tyumen_HG+Mongolia_N_North+China_YR_MN+Yakutia_LNBA+Russia_Srubnaya	6.46391e-18	Tyumen_HG	-0.101978	0.042846	-2.38011	FALSE	5	FALSE	#N/A
Turkmen	Tyumen_HG+Mongolia_N_North+China_YR_MN+Yakutia_LNBA+Russia_Srubnaya	6.46391e-18	Mongolia_N_North	0.0750986	2.28552	0.0328584	FALSE	5	FALSE	#N/A
Turkmen	Tyumen_HG+Mongolia_N_North+China_YR_MN+Yakutia_LNBA+Russia_Srubnaya	6.46391e-18	China_YR_MN	0.19212	1.13179	0.169748	FALSE	5	FALSE	#N/A
Turkmen	Tyumen_HG+Mongolia_N_North+China_YR_MN+Yakutia_LNBA+Russia_Srubnaya	6.46391e-18	Yakutia_LNBA	0.0865504	1.28906	0.0671421	FALSE	5	FALSE	#N/A
Turkmen	Tyumen_HG+Mongolia_N_North+China_YR_MN+Yakutia_LNBA+Russia_Srubnaya	6.46391e-18	Russia_Srubnaya	0.74821	0.0981758	7.62112	FALSE	5	FALSE	#N/A
Turkmen	Altai_N+Mongolia_N_North+China_YR_MN+Yakutia_LNBA+Russia_Srubnaya	1.69594e-18	Altai_N	-0.0761374	0.218018	-0.349226	FALSE	5	FALSE	#N/A
Turkmen	Altai_N+Mongolia_N_North+China_YR_MN+Yakutia_LNBA+Russia_Srubnaya	1.69594e-18	Mongolia_N_North	1.38915	22.7848	0.0609685	FALSE	5	FALSE	#N/A
Turkmen	Altai_N+Mongolia_N_North+China_YR_MN+Yakutia_LNBA+Russia_Srubnaya	1.69594e-18	China_YR_MN	-0.419314	11.6471	-0.0360015	FALSE	5	FALSE	#N/A
Turkmen	Altai_N+Mongolia_N_North+China_YR_MN+Yakutia_LNBA+Russia_Srubnaya	1.69594e-18	Yakutia_LNBA	-0.668083	12.4113	-0.0538286	FALSE	5	FALSE	#N/A
Turkmen	Altai_N+Mongolia_N_North+China_YR_MN+Yakutia_LNBA+Russia_Srubnaya	1.69594e-18	Russia_Srubnaya	0.774381	1.0587	0.731443	FALSE	5	FALSE	#N/A
Turkmen	Germany_EN_LBK+Mongolia_N_North+China_YR_MN+Yakutia_LNBA+Russia_Srubnaya	4.54181e-19	Germany_EN_LBK	0.0368658	0.102736	0.35884	FALSE	5	FALSE	#N/A
Turkmen	Germany_EN_LBK+Mongolia_N_North+China_YR_MN+Yakutia_LNBA+Russia_Srubnaya	4.54181e-19	Mongolia_N_North	2.56723	3.22599	0.795799	FALSE	5	FALSE	#N/A
Turkmen	Germany_EN_LBK+Mongolia_N_North+China_YR_MN+Yakutia_LNBA+Russia_Srubnaya	4.54181e-19	China_YR_MN	-1.00512	1.70112	-0.59086	FALSE	5	FALSE	#N/A
Turkmen	Germany_EN_LBK+Mongolia_N_North+China_YR_MN+Yakutia_LNBA+Russia_Srubnaya	4.54181e-19	Yakutia_LNBA	-1.36477	1.6929	-0.806171	FALSE	5	FALSE	#N/A
Turkmen	Germany_EN_LBK+Mongolia_N_North+China_YR_MN+Yakutia_LNBA+Russia_Srubnaya	4.54181e-19	Russia_Srubnaya	0.76579	0.162391	4.71571	FALSE	5	FALSE	#N/A
Turkmen	Tyumen_HG+Germany_EN_LBK+Hungary_EN_HG_Koros+Mongolia_N_North+China_YR_MN+Russia_Srubnaya	0.263911	Tyumen_HG	-0.157838	0.0454473	-3.47299	FALSE	6	FALSE	#N/A
Turkmen	Tyumen_HG+Germany_EN_LBK+Hungary_EN_HG_Koros+Mongolia_N_North+China_YR_MN+Russia_Srubnaya	0.263911	Germany_EN_LBK	-0.0766775	0.0748669	-1.02418	FALSE	6	FALSE	#N/A
Turkmen	Tyumen_HG+Germany_EN_LBK+Hungary_EN_HG_Koros+Mongolia_N_North+China_YR_MN+Russia_Srubnaya	0.263911	Hungary_EN_HG_Koros	-0.312878	0.0588633	-5.31534	FALSE	6	FALSE	#N/A
Turkmen	Tyumen_HG+Germany_EN_LBK+Hungary_EN_HG_Koros+Mongolia_N_North+China_YR_MN+Russia_Srubnaya	0.263911	Mongolia_N_North	0.234238	0.0558342	4.19525	FALSE	6	FALSE	#N/A
Turkmen	Tyumen_HG+Germany_EN_LBK+Hungary_EN_HG_Koros+Mongolia_N_North+China_YR_MN+Russia_Srubnaya	0.263911	China_YR_MN	0.116021	0.0575971	2.01436	FALSE	6	FALSE	#N/A
Turkmen	Tyumen_HG+Germany_EN_LBK+Hungary_EN_HG_Koros+Mongolia_N_North+China_YR_MN+Russia_Srubnaya	0.263911	Russia_Srubnaya	1.19713	0.111294	10.7565	FALSE	6	FALSE	#N/A
Turkmen	Tyumen_HG+Hungary_EN_HG_Koros+EHG+Mongolia_N_North+China_YR_MN+Russia_Srubnaya	0.208771	Tyumen_HG	-0.0706459	0.154811	-0.456337	FALSE	6	FALSE	#N/A
Turkmen	Tyumen_HG+Hungary_EN_HG_Koros+EHG+Mongolia_N_North+China_YR_MN+Russia_Srubnaya	0.208771	Hungary_EN_HG_Koros	-0.315618	0.0852605	-3.70181	FALSE	6	FALSE	#N/A
Turkmen	Tyumen_HG+Hungary_EN_HG_Koros+EHG+Mongolia_N_North+China_YR_MN+Russia_Srubnaya	0.208771	EHG	-0.0695043	0.228412	-0.304293	FALSE	6	FALSE	#N/A
Turkmen	Tyumen_HG+Hungary_EN_HG_Koros+EHG+Mongolia_N_North+China_YR_MN+Russia_Srubnaya	0.208771	Mongolia_N_North	0.235201	0.0559005	4.20749	FALSE	6	FALSE	#N/A
Turkmen	Tyumen_HG+Hungary_EN_HG_Koros+EHG+Mongolia_N_North+China_YR_MN+Russia_Srubnaya	0.208771	China_YR_MN	0.111415	0.0603532	1.84605	FALSE	6	FALSE	#N/A
Turkmen	Tyumen_HG+Hungary_EN_HG_Koros+EHG+Mongolia_N_North+China_YR_MN+Russia_Srubnaya	0.208771	Russia_Srubnaya	1.10915	0.0628598	17.6449	FALSE	6	FALSE	#N/A
Turkmen	Tyumen_HG+BMAC+Hungary_EN_HG_Koros+Mongolia_N_North+China_YR_MN+Russia_Srubnaya	0.200663	Tyumen_HG	-0.105981	0.0217766	-4.86676	FALSE	6	FALSE	#N/A
Turkmen	Tyumen_HG+BMAC+Hungary_EN_HG_Koros+Mongolia_N_North+China_YR_MN+Russia_Srubnaya	0.200663	BMAC	0.0487406	0.0438644	1.11116	FALSE	6	FALSE	#N/A
Turkmen	Tyumen_HG+BMAC+Hungary_EN_HG_Koros+Mongolia_N_North+China_YR_MN+Russia_Srubnaya	0.200663	Hungary_EN_HG_Koros	-0.278092	0.075058	-3.70502	FALSE	6	FALSE	#N/A
Turkmen	Tyumen_HG+BMAC+Hungary_EN_HG_Koros+Mongolia_N_North+China_YR_MN+Russia_Srubnaya	0.200663	Mongolia_N_North	0.2298	0.0498809	4.60697	FALSE	6	FALSE	#N/A
Turkmen	Tyumen_HG+BMAC+Hungary_EN_HG_Koros+Mongolia_N_North+China_YR_MN+Russia_Srubnaya	0.200663	China_YR_MN	0.116751	0.0517993	2.25391	FALSE	6	FALSE	#N/A
Turkmen	Tyumen_HG+BMAC+Hungary_EN_HG_Koros+Mongolia_N_North+China_YR_MN+Russia_Srubnaya	0.200663	Russia_Srubnaya	0.988782	0.120533	8.20344	FALSE	6	FALSE	#N/A
Turkmen	Altai_N+Hungary_EN_HG_Koros+EHG+Mongolia_N_North+China_YR_MN+Russia_Srubnaya	0.180677	Altai_N	-0.0205992	0.0565221	-0.364445	FALSE	6	FALSE	#N/A
Turkmen	Altai_N+Hungary_EN_HG_Koros+EHG+Mongolia_N_North+China_YR_MN+Russia_Srubnaya	0.180677	Hungary_EN_HG_Koros	-0.29574	0.055844	-5.29582	FALSE	6	FALSE	#N/A
Turkmen	Altai_N+Hungary_EN_HG_Koros+EHG+Mongolia_N_North+China_YR_MN+Russia_Srubnaya	0.180677	EHG	-0.144786	0.079261	-1.8267	FALSE	6	FALSE	#N/A
Turkmen	Altai_N+Hungary_EN_HG_Koros+EHG+Mongolia_N_North+China_YR_MN+Russia_Srubnaya	0.180677	Mongolia_N_North	0.240018	0.0559997	4.28606	FALSE	6	FALSE	#N/A
Turkmen	Altai_N+Hungary_EN_HG_Koros+EHG+Mongolia_N_North+China_YR_MN+Russia_Srubnaya	0.180677	China_YR_MN	0.111155	0.0589041	1.88706	FALSE	6	FALSE	#N/A
Turkmen	Altai_N+Hungary_EN_HG_Koros+EHG+Mongolia_N_North+China_YR_MN+Russia_Srubnaya	0.180677	Russia_Srubnaya	1.10995	0.0640631	17.3259	FALSE	6	FALSE	#N/A
Turkmen	Hungary_EN_HG_Koros+EHG+Mongolia_N_North+China_YR_MN+Yakutia_LNBA+Russia_Srubnaya	0.175934	Hungary_EN_HG_Koros	-0.289112	0.0527378	-5.48206	FALSE	6	FALSE	#N/A
Turkmen	Hungary_EN_HG_Koros+EHG+Mongolia_N_North+China_YR_MN+Yakutia_LNBA+Russia_Srubnaya	0.175934	EHG	-0.169565	0.03191	-5.31387	FALSE	6	FALSE	#N/A
Turkmen	Hungary_EN_HG_Koros+EHG+Mongolia_N_North+China_YR_MN+Yakutia_LNBA+Russia_Srubnaya	0.175934	Mongolia_N_North	0.251875	0.0990218	2.54364	FALSE	6	FALSE	#N/A
Turkmen	Hungary_EN_HG_Koros+EHG+Mongolia_N_North+China_YR_MN+Yakutia_LNBA+Russia_Srubnaya	0.175934	China_YR_MN	0.101112	0.0617976	1.63618	FALSE	6	FALSE	#N/A
Turkmen	Hungary_EN_HG_Koros+EHG+Mongolia_N_North+China_YR_MN+Yakutia_LNBA+Russia_Srubnaya	0.175934	Yakutia_LNBA	-0.0108016	0.0650954	-0.165935	FALSE	6	FALSE	#N/A
Turkmen	Hungary_EN_HG_Koros+EHG+Mongolia_N_North+China_YR_MN+Yakutia_LNBA+Russia_Srubnaya	0.175934	Russia_Srubnaya	1.11649	0.0614841	18.159	FALSE	6	FALSE	#N/A
Turkmen	Germany_EN_LBK+Hungary_EN_HG_Koros+EHG+Mongolia_N_North+China_YR_MN+Russia_Srubnaya	0.175142	Germany_EN_LBK	-0.0136946	0.0594743	-0.230261	FALSE	6	FALSE	#N/A
Turkmen	Germany_EN_LBK+Hungary_EN_HG_Koros+EHG+Mongolia_N_North+China_YR_MN+Russia_Srubnaya	0.175142	Hungary_EN_HG_Koros	-0.280399	0.0615413	-4.55627	FALSE	6	FALSE	#N/A
Turkmen	Germany_EN_LBK+Hungary_EN_HG_Koros+EHG+Mongolia_N_North+China_YR_MN+Russia_Srubnaya	0.175142	EHG	-0.18305	0.0541829	-3.37837	FALSE	6	FALSE	#N/A
Turkmen	Germany_EN_LBK+Hungary_EN_HG_Koros+EHG+Mongolia_N_North+China_YR_MN+Russia_Srubnaya	0.175142	Mongolia_N_North	0.239426	0.0560911	4.26852	FALSE	6	FALSE	#N/A
Turkmen	Germany_EN_LBK+Hungary_EN_HG_Koros+EHG+Mongolia_N_North+China_YR_MN+Russia_Srubnaya	0.175142	China_YR_MN	0.102802	0.058369	1.76124	FALSE	6	FALSE	#N/A
Turkmen	Germany_EN_LBK+Hungary_EN_HG_Koros+EHG+Mongolia_N_North+China_YR_MN+Russia_Srubnaya	0.175142	Russia_Srubnaya	1.13492	0.0955174	11.8818	FALSE	6	FALSE	#N/A
Turkmen	Altai_N+Tyumen_HG+Hungary_EN_HG_Koros+Mongolia_N_North+China_YR_MN+Russia_Srubnaya	0.174224	Altai_N	0.0211162	0.0790392	0.267161	FALSE	6	FALSE	#N/A
Turkmen	Altai_N+Tyumen_HG+Hungary_EN_HG_Koros+Mongolia_N_North+China_YR_MN+Russia_Srubnaya	0.174224	Tyumen_HG	-0.136524	0.0750328	-1.81952	FALSE	6	FALSE	#N/A
Turkmen	Altai_N+Tyumen_HG+Hungary_EN_HG_Koros+Mongolia_N_North+China_YR_MN+Russia_Srubnaya	0.174224	Hungary_EN_HG_Koros	-0.338728	0.0547262	-6.18951	FALSE	6	FALSE	#N/A
Turkmen	Altai_N+Tyumen_HG+Hungary_EN_HG_Koros+Mongolia_N_North+China_YR_MN+Russia_Srubnaya	0.174224	Mongolia_N_North	0.225347	0.0571601	3.94238	FALSE	6	FALSE	#N/A
Turkmen	Altai_N+Tyumen_HG+Hungary_EN_HG_Koros+Mongolia_N_North+China_YR_MN+Russia_Srubnaya	0.174224	China_YR_MN	0.116985	0.0584805	2.00041	FALSE	6	FALSE	#N/A
Turkmen	Altai_N+Tyumen_HG+Hungary_EN_HG_Koros+Mongolia_N_North+China_YR_MN+Russia_Srubnaya	0.174224	Russia_Srubnaya	1.1118	0.0669708	16.6013	FALSE	6	FALSE	#N/A
Turkmen	BMAC+Hungary_EN_HG_Koros+EHG+Mongolia_N_North+China_YR_MN+Russia_Srubnaya	0.166104	BMAC	0.023543	0.0482316	0.488125	FALSE	6	FALSE	#N/A
Turkmen	BMAC+Hungary_EN_HG_Koros+EHG+Mongolia_N_North+China_YR_MN+Russia_Srubnaya	0.166104	Hungary_EN_HG_Koros	-0.262664	0.0758816	-3.46149	FALSE	6	FALSE	#N/A
Turkmen	BMAC+Hungary_EN_HG_Koros+EHG+Mongolia_N_North+China_YR_MN+Russia_Srubnaya	0.166104	EHG	-0.162775	0.0353966	-4.5986	FALSE	6	FALSE	#N/A
Turkmen	BMAC+Hungary_EN_HG_Koros+EHG+Mongolia_N_North+China_YR_MN+Russia_Srubnaya	0.166104	Mongolia_N_North	0.235749	0.0532245	4.42934	FALSE	6	FALSE	#N/A
Turkmen	BMAC+Hungary_EN_HG_Koros+EHG+Mongolia_N_North+China_YR_MN+Russia_Srubnaya	0.166104	China_YR_MN	0.105605	0.0551888	1.91353	FALSE	6	FALSE	#N/A
Turkmen	BMAC+Hungary_EN_HG_Koros+EHG+Mongolia_N_North+China_YR_MN+Russia_Srubnaya	0.166104	Russia_Srubnaya	1.06054	0.134861	7.86394	FALSE	6	FALSE	#N/A
Turkmen	Tyumen_HG+Hungary_EN_HG_Koros+Mongolia_N_North+China_YR_MN+Yakutia_LNBA+Russia_Srubnaya	0.163461	Tyumen_HG	-0.118303	0.0223743	-5.28746	FALSE	6	FALSE	#N/A
Turkmen	Tyumen_HG+Hungary_EN_HG_Koros+Mongolia_N_North+China_YR_MN+Yakutia_LNBA+Russia_Srubnaya	0.163461	Hungary_EN_HG_Koros	-0.337355	0.0547409	-6.16277	FALSE	6	FALSE	#N/A
Turkmen	Tyumen_HG+Hungary_EN_HG_Koros+Mongolia_N_North+China_YR_MN+Yakutia_LNBA+Russia_Srubnaya	0.163461	Mongolia_N_North	0.218572	0.0976281	2.23882	FALSE	6	FALSE	#N/A
Turkmen	Tyumen_HG+Hungary_EN_HG_Koros+Mongolia_N_North+China_YR_MN+Yakutia_LNBA+Russia_Srubnaya	0.163461	China_YR_MN	0.123211	0.0603433	2.04184	FALSE	6	FALSE	#N/A
Turkmen	Tyumen_HG+Hungary_EN_HG_Koros+Mongolia_N_North+China_YR_MN+Yakutia_LNBA+Russia_Srubnaya	0.163461	Yakutia_LNBA	0.00965726	0.0661873	0.145908	FALSE	6	FALSE	#N/A
Turkmen	Tyumen_HG+Hungary_EN_HG_Koros+Mongolia_N_North+China_YR_MN+Yakutia_LNBA+Russia_Srubnaya	0.163461	Russia_Srubnaya	1.10422	0.0619103	17.8358	FALSE	6	FALSE	#N/A
Turkmen	Altai_N+Tyumen_HG+Germany_EN_LBK+Hungary_EN_HG_Koros+Mongolia_N_North+Russia_Srubnaya	0.114928	Altai_N	0.084946	0.0905033	0.938595	FALSE	6	FALSE	#N/A
Turkmen	Altai_N+Tyumen_HG+Germany_EN_LBK+Hungary_EN_HG_Koros+Mongolia_N_North+Russia_Srubnaya	0.114928	Tyumen_HG	-0.266727	0.103973	-2.56534	FALSE	6	FALSE	#N/A
Turkmen	Altai_N+Tyumen_HG+Germany_EN_LBK+Hungary_EN_HG_Koros+Mongolia_N_North+Russia_Srubnaya	0.114928	Germany_EN_LBK	-0.112319	0.083161	-1.35062	FALSE	6	FALSE	#N/A
Turkmen	Altai_N+Tyumen_HG+Germany_EN_LBK+Hungary_EN_HG_Koros+Mongolia_N_North+Russia_Srubnaya	0.114928	Hungary_EN_HG_Koros	-0.312281	0.0622335	-5.0179	FALSE	6	FALSE	#N/A
Turkmen	Altai_N+Tyumen_HG+Germany_EN_LBK+Hungary_EN_HG_Koros+Mongolia_N_North+Russia_Srubnaya	0.114928	Mongolia_N_North	0.3146	0.0338055	9.30616	FALSE	6	FALSE	#N/A
Turkmen	Altai_N+Tyumen_HG+Germany_EN_LBK+Hungary_EN_HG_Koros+Mongolia_N_North+Russia_Srubnaya	0.114928	Russia_Srubnaya	1.29178	0.127697	10.116	FALSE	6	FALSE	#N/A
Turkmen	Tyumen_HG+BMAC+Germany_EN_LBK+Hungary_EN_HG_Koros+Mongolia_N_North+Russia_Srubnaya	0.104461	Tyumen_HG	-0.324852	0.327151	-0.992973	FALSE	6	FALSE	#N/A
Turkmen	Tyumen_HG+BMAC+Germany_EN_LBK+Hungary_EN_HG_Koros+Mongolia_N_North+Russia_Srubnaya	0.104461	BMAC	-0.141705	0.312477	-0.453488	FALSE	6	FALSE	#N/A
Turkmen	Tyumen_HG+BMAC+Germany_EN_LBK+Hungary_EN_HG_Koros+Mongolia_N_North+Russia_Srubnaya	0.104461	Germany_EN_LBK	-0.298666	0.475579	-0.628005	FALSE	6	FALSE	#N/A
Turkmen	Tyumen_HG+BMAC+Germany_EN_LBK+Hungary_EN_HG_Koros+Mongolia_N_North+Russia_Srubnaya	0.104461	Hungary_EN_HG_Koros	-0.4395	0.273696	-1.6058	FALSE	6	FALSE	#N/A
Turkmen	Tyumen_HG+BMAC+Germany_EN_LBK+Hungary_EN_HG_Koros+Mongolia_N_North+Russia_Srubnaya	0.104461	Mongolia_N_North	0.357037	0.0328175	10.8795	FALSE	6	FALSE	#N/A
Turkmen	Tyumen_HG+BMAC+Germany_EN_LBK+Hungary_EN_HG_Koros+Mongolia_N_North+Russia_Srubnaya	0.104461	Russia_Srubnaya	1.84768	1.33723	1.38173	FALSE	6	FALSE	#N/A
Turkmen	Tyumen_HG+Germany_EN_LBK+Hungary_EN_HG_Koros+EHG+Mongolia_N_North+Russia_Srubnaya	0.0908052	Tyumen_HG	-0.15274	0.345197	-0.442472	FALSE	6	FALSE	#N/A
Turkmen	Tyumen_HG+Germany_EN_LBK+Hungary_EN_HG_Koros+EHG+Mongolia_N_North+Russia_Srubnaya	0.0908052	Germany_EN_LBK	-0.0877681	0.144827	-0.606021	FALSE	6	FALSE	#N/A
Turkmen	Tyumen_HG+Germany_EN_LBK+Hungary_EN_HG_Koros+EHG+Mongolia_N_North+Russia_Srubnaya	0.0908052	Hungary_EN_HG_Koros	-0.308109	0.0979352	-3.14606	FALSE	6	FALSE	#N/A
Turkmen	Tyumen_HG+Germany_EN_LBK+Hungary_EN_HG_Koros+EHG+Mongolia_N_North+Russia_Srubnaya	0.0908052	EHG	-0.0373348	0.411475	-0.0907342	FALSE	6	FALSE	#N/A
Turkmen	Tyumen_HG+Germany_EN_LBK+Hungary_EN_HG_Koros+EHG+Mongolia_N_North+Russia_Srubnaya	0.0908052	Mongolia_N_North	0.342478	0.0176441	19.4103	FALSE	6	FALSE	#N/A
Turkmen	Tyumen_HG+Germany_EN_LBK+Hungary_EN_HG_Koros+EHG+Mongolia_N_North+Russia_Srubnaya	0.0908052	Russia_Srubnaya	1.24347	0.162905	7.63313	FALSE	6	FALSE	#N/A
Turkmen	BMAC+Germany_EN_LBK+Hungary_EN_HG_Koros+Mongolia_N_North+China_YR_MN+Russia_Srubnaya	0.080061	BMAC	0.143993	0.0325565	4.42288	FALSE	6	FALSE	#N/A
Turkmen	BMAC+Germany_EN_LBK+Hungary_EN_HG_Koros+Mongolia_N_North+China_YR_MN+Russia_Srubnaya	0.080061	Germany_EN_LBK	0.155747	0.0255039	6.10679	FALSE	6	FALSE	#N/A
Turkmen	BMAC+Germany_EN_LBK+Hungary_EN_HG_Koros+Mongolia_N_North+China_YR_MN+Russia_Srubnaya	0.080061	Hungary_EN_HG_Koros	-0.204726	0.0593285	-3.45072	FALSE	6	FALSE	#N/A
Turkmen	BMAC+Germany_EN_LBK+Hungary_EN_HG_Koros+Mongolia_N_North+China_YR_MN+Russia_Srubnaya	0.080061	Mongolia_N_North	0.216334	0.0409544	5.28231	FALSE	6	FALSE	#N/A
Turkmen	BMAC+Germany_EN_LBK+Hungary_EN_HG_Koros+Mongolia_N_North+China_YR_MN+Russia_Srubnaya	0.080061	China_YR_MN	0.122073	0.0431195	2.83104	FALSE	6	FALSE	#N/A
Turkmen	BMAC+Germany_EN_LBK+Hungary_EN_HG_Koros+Mongolia_N_North+China_YR_MN+Russia_Srubnaya	0.080061	Russia_Srubnaya	0.566579	0.0840164	6.74367	FALSE	6	FALSE	#N/A
Turkmen	Tyumen_HG+Germany_EN_LBK+Hungary_EN_HG_Koros+Mongolia_N_North+Yakutia_LNBA+Russia_Srubnaya	0.0797653	Tyumen_HG	-0.178283	0.0508297	-3.50746	FALSE	6	FALSE	#N/A
Turkmen	Tyumen_HG+Germany_EN_LBK+Hungary_EN_HG_Koros+Mongolia_N_North+Yakutia_LNBA+Russia_Srubnaya	0.0797653	Germany_EN_LBK	-0.0930231	0.0810749	-1.14737	FALSE	6	FALSE	#N/A
Turkmen	Tyumen_HG+Germany_EN_LBK+Hungary_EN_HG_Koros+Mongolia_N_North+Yakutia_LNBA+Russia_Srubnaya	0.0797653	Hungary_EN_HG_Koros	-0.319706	0.0624021	-5.12333	FALSE	6	FALSE	#N/A
Turkmen	Tyumen_HG+Germany_EN_LBK+Hungary_EN_HG_Koros+Mongolia_N_North+Yakutia_LNBA+Russia_Srubnaya	0.0797653	Mongolia_N_North	0.362019	0.066592	5.43637	FALSE	6	FALSE	#N/A
Turkmen	Tyumen_HG+Germany_EN_LBK+Hungary_EN_HG_Koros+Mongolia_N_North+Yakutia_LNBA+Russia_Srubnaya	0.0797653	Yakutia_LNBA	-0.0184963	0.0710255	-0.260418	FALSE	6	FALSE	#N/A
Turkmen	Tyumen_HG+Germany_EN_LBK+Hungary_EN_HG_Koros+Mongolia_N_North+Yakutia_LNBA+Russia_Srubnaya	0.0797653	Russia_Srubnaya	1.24749	0.118031	10.5692	FALSE	6	FALSE	#N/A
Turkmen	Tyumen_HG+Hungary_EN_HG_Koros+EHG+Mongolia_N_North+Yakutia_LNBA+Russia_Srubnaya	0.0768085	Tyumen_HG	0.010424	0.171186	0.060893	FALSE	6	FALSE	#N/A
Turkmen	Tyumen_HG+Hungary_EN_HG_Koros+EHG+Mongolia_N_North+Yakutia_LNBA+Russia_Srubnaya	0.0768085	Hungary_EN_HG_Koros	-0.29208	0.092037	-3.1735	FALSE	6	FALSE	#N/A
Turkmen	Tyumen_HG+Hungary_EN_HG_Koros+EHG+Mongolia_N_North+Yakutia_LNBA+Russia_Srubnaya	0.0768085	EHG	-0.198884	0.246108	-0.808118	FALSE	6	FALSE	#N/A
Turkmen	Tyumen_HG+Hungary_EN_HG_Koros+EHG+Mongolia_N_North+Yakutia_LNBA+Russia_Srubnaya	0.0768085	Mongolia_N_North	0.380626	0.0639361	5.95322	FALSE	6	FALSE	#N/A
Turkmen	Tyumen_HG+Hungary_EN_HG_Koros+EHG+Mongolia_N_North+Yakutia_LNBA+Russia_Srubnaya	0.0768085	Yakutia_LNBA	-0.0466749	0.0693228	-0.673298	FALSE	6	FALSE	#N/A
Turkmen	Tyumen_HG+Hungary_EN_HG_Koros+EHG+Mongolia_N_North+Yakutia_LNBA+Russia_Srubnaya	0.0768085	Russia_Srubnaya	1.14659	0.0626496	18.3016	FALSE	6	FALSE	#N/A
Turkmen	Germany_EN_LBK+Hungary_EN_HG_Koros+EHG+Mongolia_N_North+Yakutia_LNBA+Russia_Srubnaya	0.0729489	Germany_EN_LBK	-0.024979	0.0620496	-0.402565	FALSE	6	FALSE	#N/A
Turkmen	Germany_EN_LBK+Hungary_EN_HG_Koros+EHG+Mongolia_N_North+Yakutia_LNBA+Russia_Srubnaya	0.0729489	Hungary_EN_HG_Koros	-0.282224	0.0646784	-4.3635	FALSE	6	FALSE	#N/A
Turkmen	Germany_EN_LBK+Hungary_EN_HG_Koros+EHG+Mongolia_N_North+Yakutia_LNBA+Russia_Srubnaya	0.0729489	EHG	-0.202822	0.0572825	-3.54073	FALSE	6	FALSE	#N/A
Turkmen	Germany_EN_LBK+Hungary_EN_HG_Koros+EHG+Mongolia_N_North+Yakutia_LNBA+Russia_Srubnaya	0.0729489	Mongolia_N_North	0.379082	0.0632903	5.98958	FALSE	6	FALSE	#N/A
Turkmen	Germany_EN_LBK+Hungary_EN_HG_Koros+EHG+Mongolia_N_North+Yakutia_LNBA+Russia_Srubnaya	0.0729489	Yakutia_LNBA	-0.0450393	0.0664145	-0.678156	FALSE	6	FALSE	#N/A
Turkmen	Germany_EN_LBK+Hungary_EN_HG_Koros+EHG+Mongolia_N_North+Yakutia_LNBA+Russia_Srubnaya	0.0729489	Russia_Srubnaya	1.17598	0.098317	11.9611	FALSE	6	FALSE	#N/A
Turkmen	Altai_N+Hungary_EN_HG_Koros+EHG+Mongolia_N_North+Yakutia_LNBA+Russia_Srubnaya	0.0707832	Altai_N	0.0129197	0.0609895	0.211835	FALSE	6	FALSE	#N/A
Turkmen	Altai_N+Hungary_EN_HG_Koros+EHG+Mongolia_N_North+Yakutia_LNBA+Russia_Srubnaya	0.0707832	Hungary_EN_HG_Koros	-0.292578	0.059736	-4.89784	FALSE	6	FALSE	#N/A
Turkmen	Altai_N+Hungary_EN_HG_Koros+EHG+Mongolia_N_North+Yakutia_LNBA+Russia_Srubnaya	0.0707832	EHG	-0.199666	0.0823298	-2.4252	FALSE	6	FALSE	#N/A
Turkmen	Altai_N+Hungary_EN_HG_Koros+EHG+Mongolia_N_North+Yakutia_LNBA+Russia_Srubnaya	0.0707832	Mongolia_N_North	0.377325	0.0654991	5.76077	FALSE	6	FALSE	#N/A
Turkmen	Altai_N+Hungary_EN_HG_Koros+EHG+Mongolia_N_North+Yakutia_LNBA+Russia_Srubnaya	0.0707832	Yakutia_LNBA	-0.0478027	0.0662544	-0.721503	FALSE	6	FALSE	#N/A
Turkmen	Altai_N+Hungary_EN_HG_Koros+EHG+Mongolia_N_North+Yakutia_LNBA+Russia_Srubnaya	0.0707832	Russia_Srubnaya	1.1498	0.0641637	17.9198	FALSE	6	FALSE	#N/A
Turkmen	Altai_N+Tyumen_HG+Hungary_EN_HG_Koros+EHG+Mongolia_N_North+Russia_Srubnaya	0.0689997	Altai_N	0.0282888	0.108378	0.261019	FALSE	6	FALSE	#N/A
Turkmen	Altai_N+Tyumen_HG+Hungary_EN_HG_Koros+EHG+Mongolia_N_North+Russia_Srubnaya	0.0689997	Tyumen_HG	-0.0488387	0.278511	-0.175357	FALSE	6	FALSE	#N/A
Turkmen	Altai_N+Tyumen_HG+Hungary_EN_HG_Koros+EHG+Mongolia_N_North+Russia_Srubnaya	0.0689997	Hungary_EN_HG_Koros	-0.301025	0.105726	-2.84721	FALSE	6	FALSE	#N/A
Turkmen	Altai_N+Tyumen_HG+Hungary_EN_HG_Koros+EHG+Mongolia_N_North+Russia_Srubnaya	0.0689997	EHG	-0.159852	0.299313	-0.534064	FALSE	6	FALSE	#N/A
Turkmen	Altai_N+Tyumen_HG+Hungary_EN_HG_Koros+EHG+Mongolia_N_North+Russia_Srubnaya	0.0689997	Mongolia_N_North	0.328219	0.0342228	9.59066	FALSE	6	FALSE	#N/A
Turkmen	Altai_N+Tyumen_HG+Hungary_EN_HG_Koros+EHG+Mongolia_N_North+Russia_Srubnaya	0.0689997	Russia_Srubnaya	1.15321	0.0642457	17.95	FALSE	6	FALSE	#N/A
Turkmen	BMAC+Germany_EN_LBK+Hungary_EN_HG_Koros+EHG+Mongolia_N_North+Russia_Srubnaya	0.0674199	BMAC	-0.0624079	0.219003	-0.284964	FALSE	6	FALSE	#N/A
Turkmen	BMAC+Germany_EN_LBK+Hungary_EN_HG_Koros+EHG+Mongolia_N_North+Russia_Srubnaya	0.0674199	Germany_EN_LBK	-0.0935293	0.256696	-0.364358	FALSE	6	FALSE	#N/A
Turkmen	BMAC+Germany_EN_LBK+Hungary_EN_HG_Koros+EHG+Mongolia_N_North+Russia_Srubnaya	0.0674199	Hungary_EN_HG_Koros	-0.315592	0.142625	-2.21275	FALSE	6	FALSE	#N/A
Turkmen	BMAC+Germany_EN_LBK+Hungary_EN_HG_Koros+EHG+Mongolia_N_North+Russia_Srubnaya	0.0674199	EHG	-0.28969	0.277745	-1.04301	FALSE	6	FALSE	#N/A
Turkmen	BMAC+Germany_EN_LBK+Hungary_EN_HG_Koros+EHG+Mongolia_N_North+Russia_Srubnaya	0.0674199	Mongolia_N_North	0.338569	0.0150684	22.4688	FALSE	6	FALSE	#N/A
Turkmen	BMAC+Germany_EN_LBK+Hungary_EN_HG_Koros+EHG+Mongolia_N_North+Russia_Srubnaya	0.0674199	Russia_Srubnaya	1.42265	0.855794	1.66238	FALSE	6	FALSE	#N/A
Turkmen	Tyumen_HG+Germany_EN_LBK+Hungary_EN_HG_Koros+EHG+China_YR_MN+Russia_Srubnaya	0.0668055	Tyumen_HG	-1.85233	2.18749	-0.846781	FALSE	6	FALSE	#N/A
Turkmen	Tyumen_HG+Germany_EN_LBK+Hungary_EN_HG_Koros+EHG+China_YR_MN+Russia_Srubnaya	0.0668055	Germany_EN_LBK	-0.650219	0.788568	-0.824557	FALSE	6	FALSE	#N/A
Turkmen	Tyumen_HG+Germany_EN_LBK+Hungary_EN_HG_Koros+EHG+China_YR_MN+Russia_Srubnaya	0.0668055	Hungary_EN_HG_Koros	-0.77367	0.583037	-1.32696	FALSE	6	FALSE	#N/A
Turkmen	Tyumen_HG+Germany_EN_LBK+Hungary_EN_HG_Koros+EHG+China_YR_MN+Russia_Srubnaya	0.0668055	EHG	2.14341	2.6883	0.797308	FALSE	6	FALSE	#N/A
Turkmen	Tyumen_HG+Germany_EN_LBK+Hungary_EN_HG_Koros+EHG+China_YR_MN+Russia_Srubnaya	0.0668055	China_YR_MN	0.431029	0.105711	4.07743	FALSE	6	FALSE	#N/A
Turkmen	Tyumen_HG+Germany_EN_LBK+Hungary_EN_HG_Koros+EHG+China_YR_MN+Russia_Srubnaya	0.0668055	Russia_Srubnaya	1.70178	0.78876	2.15754	FALSE	6	FALSE	#N/A
Turkmen	Altai_N+Germany_EN_LBK+Hungary_EN_HG_Koros+EHG+Mongolia_N_North+Russia_Srubnaya	0.0619284	Altai_N	0.00185372	0.0625572	0.0296323	FALSE	6	FALSE	#N/A
Turkmen	Altai_N+Germany_EN_LBK+Hungary_EN_HG_Koros+EHG+Mongolia_N_North+Russia_Srubnaya	0.0619284	Germany_EN_LBK	-0.0265044	0.0637658	-0.415652	FALSE	6	FALSE	#N/A
Turkmen	Altai_N+Germany_EN_LBK+Hungary_EN_HG_Koros+EHG+Mongolia_N_North+Russia_Srubnaya	0.0619284	Hungary_EN_HG_Koros	-0.277571	0.065552	-4.23436	FALSE	6	FALSE	#N/A
Turkmen	Altai_N+Germany_EN_LBK+Hungary_EN_HG_Koros+EHG+Mongolia_N_North+Russia_Srubnaya	0.0619284	EHG	-0.216673	0.0865697	-2.50287	FALSE	6	FALSE	#N/A
Turkmen	Altai_N+Germany_EN_LBK+Hungary_EN_HG_Koros+EHG+Mongolia_N_North+Russia_Srubnaya	0.0619284	Mongolia_N_North	0.335522	0.0268658	12.4888	FALSE	6	FALSE	#N/A
Turkmen	Altai_N+Germany_EN_LBK+Hungary_EN_HG_Koros+EHG+Mongolia_N_North+Russia_Srubnaya	0.0619284	Russia_Srubnaya	1.18337	0.0975199	12.1347	FALSE	6	FALSE	#N/A
Turkmen	BMAC+Hungary_EN_HG_Koros+EHG+Mongolia_N_North+Yakutia_LNBA+Russia_Srubnaya	0.0610382	BMAC	0.00211278	0.0573441	0.0368439	FALSE	6	FALSE	#N/A
Turkmen	BMAC+Hungary_EN_HG_Koros+EHG+Mongolia_N_North+Yakutia_LNBA+Russia_Srubnaya	0.0610382	Hungary_EN_HG_Koros	-0.296061	0.0919258	-3.22065	FALSE	6	FALSE	#N/A
Turkmen	BMAC+Hungary_EN_HG_Koros+EHG+Mongolia_N_North+Yakutia_LNBA+Russia_Srubnaya	0.0610382	EHG	-0.183347	0.0373849	-4.9043	FALSE	6	FALSE	#N/A
Turkmen	BMAC+Hungary_EN_HG_Koros+EHG+Mongolia_N_North+Yakutia_LNBA+Russia_Srubnaya	0.0610382	Mongolia_N_North	0.38048	0.0683311	5.56819	FALSE	6	FALSE	#N/A
Turkmen	BMAC+Hungary_EN_HG_Koros+EHG+Mongolia_N_North+Yakutia_LNBA+Russia_Srubnaya	0.0610382	Yakutia_LNBA	-0.0457009	0.0702141	-0.650879	FALSE	6	FALSE	#N/A
Turkmen	BMAC+Hungary_EN_HG_Koros+EHG+Mongolia_N_North+Yakutia_LNBA+Russia_Srubnaya	0.0610382	Russia_Srubnaya	1.14252	0.159212	7.17605	FALSE	6	FALSE	#N/A
Turkmen	Altai_N+Tyumen_HG+BMAC+Hungary_EN_HG_Koros+Mongolia_N_North+Russia_Srubnaya	0.0589911	Altai_N	0.0700201	0.0778361	0.899584	FALSE	6	FALSE	#N/A
Turkmen	Altai_N+Tyumen_HG+BMAC+Hungary_EN_HG_Koros+Mongolia_N_North+Russia_Srubnaya	0.0589911	Tyumen_HG	-0.182228	0.0716878	-2.54196	FALSE	6	FALSE	#N/A
Turkmen	Altai_N+Tyumen_HG+BMAC+Hungary_EN_HG_Koros+Mongolia_N_North+Russia_Srubnaya	0.0589911	BMAC	0.0503552	0.0486053	1.036	FALSE	6	FALSE	#N/A
Turkmen	Altai_N+Tyumen_HG+BMAC+Hungary_EN_HG_Koros+Mongolia_N_North+Russia_Srubnaya	0.0589911	Hungary_EN_HG_Koros	-0.28673	0.0833101	-3.44172	FALSE	6	FALSE	#N/A
Turkmen	Altai_N+Tyumen_HG+BMAC+Hungary_EN_HG_Koros+Mongolia_N_North+Russia_Srubnaya	0.0589911	Mongolia_N_North	0.315566	0.0300204	10.5117	FALSE	6	FALSE	#N/A
Turkmen	Altai_N+Tyumen_HG+BMAC+Hungary_EN_HG_Koros+Mongolia_N_North+Russia_Srubnaya	0.0589911	Russia_Srubnaya	1.03302	0.134948	7.65491	FALSE	6	FALSE	#N/A
Turkmen	Tyumen_HG+BMAC+Hungary_EN_HG_Koros+EHG+Mongolia_N_North+Russia_Srubnaya	0.0575692	Tyumen_HG	-0.0393438	0.227518	-0.172926	FALSE	6	FALSE	#N/A
Turkmen	Tyumen_HG+BMAC+Hungary_EN_HG_Koros+EHG+Mongolia_N_North+Russia_Srubnaya	0.0575692	BMAC	0.0216168	0.0778289	0.277748	FALSE	6	FALSE	#N/A
Turkmen	Tyumen_HG+BMAC+Hungary_EN_HG_Koros+EHG+Mongolia_N_North+Russia_Srubnaya	0.0575692	Hungary_EN_HG_Koros	-0.285415	0.0875681	-3.25935	FALSE	6	FALSE	#N/A
Turkmen	Tyumen_HG+BMAC+Hungary_EN_HG_Koros+EHG+Mongolia_N_North+Russia_Srubnaya	0.0575692	EHG	-0.129046	0.356294	-0.36219	FALSE	6	FALSE	#N/A
Turkmen	Tyumen_HG+BMAC+Hungary_EN_HG_Koros+EHG+Mongolia_N_North+Russia_Srubnaya	0.0575692	Mongolia_N_North	0.337246	0.01307	25.803	FALSE	6	FALSE	#N/A
Turkmen	Tyumen_HG+BMAC+Hungary_EN_HG_Koros+EHG+Mongolia_N_North+Russia_Srubnaya	0.0575692	Russia_Srubnaya	1.09494	0.217445	5.0355	FALSE	6	FALSE	#N/A
Turkmen	Tyumen_HG+Germany_EN_LBK+Hungary_EN_HG_Koros+China_YR_MN+Yakutia_LNBA+Russia_Srubnaya	0.0549542	Tyumen_HG	-0.181142	0.0504098	-3.59338	FALSE	6	FALSE	#N/A
Turkmen	Tyumen_HG+Germany_EN_LBK+Hungary_EN_HG_Koros+China_YR_MN+Yakutia_LNBA+Russia_Srubnaya	0.0549542	Germany_EN_LBK	-0.105405	0.0800813	-1.31623	FALSE	6	FALSE	#N/A
Turkmen	Tyumen_HG+Germany_EN_LBK+Hungary_EN_HG_Koros+China_YR_MN+Yakutia_LNBA+Russia_Srubnaya	0.0549542	Hungary_EN_HG_Koros	-0.302548	0.0631341	-4.79215	FALSE	6	FALSE	#N/A
Turkmen	Tyumen_HG+Germany_EN_LBK+Hungary_EN_HG_Koros+China_YR_MN+Yakutia_LNBA+Russia_Srubnaya	0.0549542	China_YR_MN	0.221211	0.0381819	5.79361	FALSE	6	FALSE	#N/A
Turkmen	Tyumen_HG+Germany_EN_LBK+Hungary_EN_HG_Koros+China_YR_MN+Yakutia_LNBA+Russia_Srubnaya	0.0549542	Yakutia_LNBA	0.142385	0.0395043	3.6043	FALSE	6	FALSE	#N/A
Turkmen	Tyumen_HG+Germany_EN_LBK+Hungary_EN_HG_Koros+China_YR_MN+Yakutia_LNBA+Russia_Srubnaya	0.0549542	Russia_Srubnaya	1.2255	0.117079	10.4673	FALSE	6	FALSE	#N/A
Turkmen	Altai_N+Tyumen_HG+Germany_EN_LBK+EHG+Mongolia_N_North+Russia_Srubnaya	0.0538003	Altai_N	-0.34237	0.298612	-1.14654	FALSE	6	FALSE	#N/A
Turkmen	Altai_N+Tyumen_HG+Germany_EN_LBK+EHG+Mongolia_N_North+Russia_Srubnaya	0.0538003	Tyumen_HG	1.48386	0.946233	1.56817	FALSE	6	FALSE	#N/A
Turkmen	Altai_N+Tyumen_HG+Germany_EN_LBK+EHG+Mongolia_N_North+Russia_Srubnaya	0.0538003	Germany_EN_LBK	0.41115	0.3843	1.06987	FALSE	6	FALSE	#N/A
Turkmen	Altai_N+Tyumen_HG+Germany_EN_LBK+EHG+Mongolia_N_North+Russia_Srubnaya	0.0538003	EHG	-1.62201	0.817315	-1.98456	FALSE	6	FALSE	#N/A
Turkmen	Altai_N+Tyumen_HG+Germany_EN_LBK+EHG+Mongolia_N_North+Russia_Srubnaya	0.0538003	Mongolia_N_North	0.408551	0.0890192	4.58947	FALSE	6	FALSE	#N/A
Turkmen	Altai_N+Tyumen_HG+Germany_EN_LBK+EHG+Mongolia_N_North+Russia_Srubnaya	0.0538003	Russia_Srubnaya	0.660826	0.395599	1.67044	FALSE	6	FALSE	#N/A
Turkmen	Altai_N+Tyumen_HG+Hungary_EN_HG_Koros+Mongolia_N_North+Yakutia_LNBA+Russia_Srubnaya	0.0523709	Altai_N	0.0599874	0.0867583	0.691431	FALSE	6	FALSE	#N/A
Turkmen	Altai_N+Tyumen_HG+Hungary_EN_HG_Koros+Mongolia_N_North+Yakutia_LNBA+Russia_Srubnaya	0.0523709	Tyumen_HG	-0.181036	0.0816733	-2.21659	FALSE	6	FALSE	#N/A
Turkmen	Altai_N+Tyumen_HG+Hungary_EN_HG_Koros+Mongolia_N_North+Yakutia_LNBA+Russia_Srubnaya	0.0523709	Hungary_EN_HG_Koros	-0.350942	0.0576581	-6.08659	FALSE	6	FALSE	#N/A
Turkmen	Altai_N+Tyumen_HG+Hungary_EN_HG_Koros+Mongolia_N_North+Yakutia_LNBA+Russia_Srubnaya	0.0523709	Mongolia_N_North	0.351595	0.0738248	4.76256	FALSE	6	FALSE	#N/A
Turkmen	Altai_N+Tyumen_HG+Hungary_EN_HG_Koros+Mongolia_N_North+Yakutia_LNBA+Russia_Srubnaya	0.0523709	Yakutia_LNBA	-0.0304241	0.0687164	-0.442749	FALSE	6	FALSE	#N/A
Turkmen	Altai_N+Tyumen_HG+Hungary_EN_HG_Koros+Mongolia_N_North+Yakutia_LNBA+Russia_Srubnaya	0.0523709	Russia_Srubnaya	1.15082	0.0682752	16.8556	FALSE	6	FALSE	#N/A
Turkmen	Altai_N+BMAC+Hungary_EN_HG_Koros+EHG+Mongolia_N_North+Russia_Srubnaya	0.0504974	Altai_N	0.00943051	0.0598656	0.157528	FALSE	6	FALSE	#N/A
Turkmen	Altai_N+BMAC+Hungary_EN_HG_Koros+EHG+Mongolia_N_North+Russia_Srubnaya	0.0504974	BMAC	0.011213	0.0533622	0.21013	FALSE	6	FALSE	#N/A
Turkmen	Altai_N+BMAC+Hungary_EN_HG_Koros+EHG+Mongolia_N_North+Russia_Srubnaya	0.0504974	Hungary_EN_HG_Koros	-0.277842	0.0844178	-3.29128	FALSE	6	FALSE	#N/A
Turkmen	Altai_N+BMAC+Hungary_EN_HG_Koros+EHG+Mongolia_N_North+Russia_Srubnaya	0.0504974	EHG	-0.201827	0.086946	-2.32129	FALSE	6	FALSE	#N/A
Turkmen	Altai_N+BMAC+Hungary_EN_HG_Koros+EHG+Mongolia_N_North+Russia_Srubnaya	0.0504974	Mongolia_N_North	0.332491	0.0258745	12.8501	FALSE	6	FALSE	#N/A
Turkmen	Altai_N+BMAC+Hungary_EN_HG_Koros+EHG+Mongolia_N_North+Russia_Srubnaya	0.0504974	Russia_Srubnaya	1.12653	0.151545	7.43368	FALSE	6	FALSE	#N/A
Turkmen	BMAC+Germany_EN_LBK+EHG+China_YR_MN+Yakutia_LNBA+Russia_Srubnaya	0.0477276	BMAC	0.387684	0.0982962	3.94404	FALSE	6	FALSE	#N/A
Turkmen	BMAC+Germany_EN_LBK+EHG+China_YR_MN+Yakutia_LNBA+Russia_Srubnaya	0.0477276	Germany_EN_LBK	0.396908	0.168177	2.36006	FALSE	6	FALSE	#N/A
Turkmen	BMAC+Germany_EN_LBK+EHG+China_YR_MN+Yakutia_LNBA+Russia_Srubnaya	0.0477276	EHG	0.23804	0.160605	1.48214	FALSE	6	FALSE	#N/A
Turkmen	BMAC+Germany_EN_LBK+EHG+China_YR_MN+Yakutia_LNBA+Russia_Srubnaya	0.0477276	China_YR_MN	0.16976	0.0278899	6.08682	FALSE	6	FALSE	#N/A
Turkmen	BMAC+Germany_EN_LBK+EHG+China_YR_MN+Yakutia_LNBA+Russia_Srubnaya	0.0477276	Yakutia_LNBA	0.172357	0.0276943	6.22356	FALSE	6	FALSE	#N/A
Turkmen	BMAC+Germany_EN_LBK+EHG+China_YR_MN+Yakutia_LNBA+Russia_Srubnaya	0.0477276	Russia_Srubnaya	-0.36475	0.423633	-0.861005	FALSE	6	FALSE	#N/A
Turkmen	Tyumen_HG+BMAC+Germany_EN_LBK+Hungary_EN_HG_Koros+China_YR_MN+Russia_Srubnaya	0.0472041	Tyumen_HG	-2.04298	4.89234	-0.417587	FALSE	6	FALSE	#N/A
Turkmen	Tyumen_HG+BMAC+Germany_EN_LBK+Hungary_EN_HG_Koros+China_YR_MN+Russia_Srubnaya	0.0472041	BMAC	-1.89351	4.79241	-0.395107	FALSE	6	FALSE	#N/A
Turkmen	Tyumen_HG+BMAC+Germany_EN_LBK+Hungary_EN_HG_Koros+China_YR_MN+Russia_Srubnaya	0.0472041	Germany_EN_LBK	-2.89058	7.22389	-0.400142	FALSE	6	FALSE	#N/A
Turkmen	Tyumen_HG+BMAC+Germany_EN_LBK+Hungary_EN_HG_Koros+China_YR_MN+Russia_Srubnaya	0.0472041	Hungary_EN_HG_Koros	-1.95246	4.12741	-0.473048	FALSE	6	FALSE	#N/A
Turkmen	Tyumen_HG+BMAC+Germany_EN_LBK+Hungary_EN_HG_Koros+China_YR_MN+Russia_Srubnaya	0.0472041	China_YR_MN	0.531133	0.45924	1.15655	FALSE	6	FALSE	#N/A
Turkmen	Tyumen_HG+BMAC+Germany_EN_LBK+Hungary_EN_HG_Koros+China_YR_MN+Russia_Srubnaya	0.0472041	Russia_Srubnaya	9.24841	20.5457	0.450139	FALSE	6	FALSE	#N/A
Turkmen	Altai_N+BMAC+Hungary_EN_HG_Koros+Mongolia_N_North+China_YR_MN+Russia_Srubnaya	0.0454233	Altai_N	-0.106586	0.0236135	-4.51375	FALSE	6	FALSE	#N/A
Turkmen	Altai_N+BMAC+Hungary_EN_HG_Koros+Mongolia_N_North+China_YR_MN+Russia_Srubnaya	0.0454233	BMAC	0.0394641	0.0454541	0.86822	FALSE	6	FALSE	#N/A
Turkmen	Altai_N+BMAC+Hungary_EN_HG_Koros+Mongolia_N_North+China_YR_MN+Russia_Srubnaya	0.0454233	Hungary_EN_HG_Koros	-0.290771	0.0793533	-3.66426	FALSE	6	FALSE	#N/A
Turkmen	Altai_N+BMAC+Hungary_EN_HG_Koros+Mongolia_N_North+China_YR_MN+Russia_Srubnaya	0.0454233	Mongolia_N_North	0.235492	0.0535753	4.39554	FALSE	6	FALSE	#N/A
Turkmen	Altai_N+BMAC+Hungary_EN_HG_Koros+Mongolia_N_North+China_YR_MN+Russia_Srubnaya	0.0454233	China_YR_MN	0.149019	0.0534007	2.79058	FALSE	6	FALSE	#N/A
Turkmen	Altai_N+BMAC+Hungary_EN_HG_Koros+Mongolia_N_North+China_YR_MN+Russia_Srubnaya	0.0454233	Russia_Srubnaya	0.973382	0.122313	7.95814	FALSE	6	FALSE	#N/A
Turkmen	Tyumen_HG+BMAC+Hungary_EN_HG_Koros+China_YR_MN+Yakutia_LNBA+Russia_Srubnaya	0.0432953	Tyumen_HG	-0.108553	0.0218983	-4.95714	FALSE	6	FALSE	#N/A
Turkmen	Tyumen_HG+BMAC+Hungary_EN_HG_Koros+China_YR_MN+Yakutia_LNBA+Russia_Srubnaya	0.0432953	BMAC	0.0745456	0.0467334	1.59512	FALSE	6	FALSE	#N/A
Turkmen	Tyumen_HG+BMAC+Hungary_EN_HG_Koros+China_YR_MN+Yakutia_LNBA+Russia_Srubnaya	0.0432953	Hungary_EN_HG_Koros	-0.241032	0.0808148	-2.98252	FALSE	6	FALSE	#N/A
Turkmen	Tyumen_HG+BMAC+Hungary_EN_HG_Koros+China_YR_MN+Yakutia_LNBA+Russia_Srubnaya	0.0432953	China_YR_MN	0.212149	0.0336755	6.29979	FALSE	6	FALSE	#N/A
Turkmen	Tyumen_HG+BMAC+Hungary_EN_HG_Koros+China_YR_MN+Yakutia_LNBA+Russia_Srubnaya	0.0432953	Yakutia_LNBA	0.144949	0.0332917	4.35391	FALSE	6	FALSE	#N/A
Turkmen	Tyumen_HG+BMAC+Hungary_EN_HG_Koros+China_YR_MN+Yakutia_LNBA+Russia_Srubnaya	0.0432953	Russia_Srubnaya	0.917941	0.129146	7.10778	FALSE	6	FALSE	#N/A
Turkmen	Tyumen_HG+BMAC+Hungary_EN_HG_Koros+Mongolia_N_North+Yakutia_LNBA+Russia_Srubnaya	0.0425392	Tyumen_HG	-0.120831	0.023606	-5.11867	FALSE	6	FALSE	#N/A
Turkmen	Tyumen_HG+BMAC+Hungary_EN_HG_Koros+Mongolia_N_North+Yakutia_LNBA+Russia_Srubnaya	0.0425392	BMAC	0.0376375	0.0532313	0.707056	FALSE	6	FALSE	#N/A
Turkmen	Tyumen_HG+BMAC+Hungary_EN_HG_Koros+Mongolia_N_North+Yakutia_LNBA+Russia_Srubnaya	0.0425392	Hungary_EN_HG_Koros	-0.305133	0.0911724	-3.34677	FALSE	6	FALSE	#N/A
Turkmen	Tyumen_HG+BMAC+Hungary_EN_HG_Koros+Mongolia_N_North+Yakutia_LNBA+Russia_Srubnaya	0.0425392	Mongolia_N_North	0.357242	0.0666288	5.36168	FALSE	6	FALSE	#N/A
Turkmen	Tyumen_HG+BMAC+Hungary_EN_HG_Koros+Mongolia_N_North+Yakutia_LNBA+Russia_Srubnaya	0.0425392	Yakutia_LNBA	-0.0167006	0.068956	-0.242192	FALSE	6	FALSE	#N/A
Turkmen	Tyumen_HG+BMAC+Hungary_EN_HG_Koros+Mongolia_N_North+Yakutia_LNBA+Russia_Srubnaya	0.0425392	Russia_Srubnaya	1.04779	0.146954	7.13005	FALSE	6	FALSE	#N/A
Turkmen	Altai_N+Hungary_EN_HG_Koros+Mongolia_N_North+China_YR_MN+Yakutia_LNBA+Russia_Srubnaya	0.0420647	Altai_N	-0.115361	0.0234184	-4.9261	FALSE	6	FALSE	#N/A
Turkmen	Altai_N+Hungary_EN_HG_Koros+Mongolia_N_North+China_YR_MN+Yakutia_LNBA+Russia_Srubnaya	0.0420647	Hungary_EN_HG_Koros	-0.339606	0.0561845	-6.04448	FALSE	6	FALSE	#N/A
Turkmen	Altai_N+Hungary_EN_HG_Koros+Mongolia_N_North+China_YR_MN+Yakutia_LNBA+Russia_Srubnaya	0.0420647	Mongolia_N_North	0.247478	0.104708	2.36351	FALSE	6	FALSE	#N/A
Turkmen	Altai_N+Hungary_EN_HG_Koros+Mongolia_N_North+China_YR_MN+Yakutia_LNBA+Russia_Srubnaya	0.0420647	China_YR_MN	0.149797	0.0631267	2.37295	FALSE	6	FALSE	#N/A
Turkmen	Altai_N+Hungary_EN_HG_Koros+Mongolia_N_North+China_YR_MN+Yakutia_LNBA+Russia_Srubnaya	0.0420647	Yakutia_LNBA	-0.0073183	0.0696829	-0.105023	FALSE	6	FALSE	#N/A
Turkmen	Altai_N+Hungary_EN_HG_Koros+Mongolia_N_North+China_YR_MN+Yakutia_LNBA+Russia_Srubnaya	0.0420647	Russia_Srubnaya	1.06501	0.0599075	17.7776	FALSE	6	FALSE	#N/A
Turkmen	Altai_N+Germany_EN_LBK+Hungary_EN_HG_Koros+Mongolia_N_North+China_YR_MN+Russia_Srubnaya	0.0402789	Altai_N	-0.111606	0.0390691	-2.85663	FALSE	6	FALSE	#N/A
Turkmen	Altai_N+Germany_EN_LBK+Hungary_EN_HG_Koros+Mongolia_N_North+China_YR_MN+Russia_Srubnaya	0.0402789	Germany_EN_LBK	0.0111629	0.0616214	0.181153	FALSE	6	FALSE	#N/A
Turkmen	Altai_N+Germany_EN_LBK+Hungary_EN_HG_Koros+Mongolia_N_North+China_YR_MN+Russia_Srubnaya	0.0402789	Hungary_EN_HG_Koros	-0.343524	0.0613454	-5.59984	FALSE	6	FALSE	#N/A
Turkmen	Altai_N+Germany_EN_LBK+Hungary_EN_HG_Koros+Mongolia_N_North+China_YR_MN+Russia_Srubnaya	0.0402789	Mongolia_N_North	0.237256	0.0585871	4.04963	FALSE	6	FALSE	#N/A
Turkmen	Altai_N+Germany_EN_LBK+Hungary_EN_HG_Koros+Mongolia_N_North+China_YR_MN+Russia_Srubnaya	0.0402789	China_YR_MN	0.151448	0.0573851	2.63915	FALSE	6	FALSE	#N/A
Turkmen	Altai_N+Germany_EN_LBK+Hungary_EN_HG_Koros+Mongolia_N_North+China_YR_MN+Russia_Srubnaya	0.0402789	Russia_Srubnaya	1.05526	0.0831719	12.6877	FALSE	6	FALSE	#N/A
Turkmen	Altai_N+Tyumen_HG+BMAC+EHG+Mongolia_N_North+Russia_Srubnaya	0.0402492	Altai_N	-0.733688	1.41946	-0.516876	FALSE	6	FALSE	#N/A
Turkmen	Altai_N+Tyumen_HG+BMAC+EHG+Mongolia_N_North+Russia_Srubnaya	0.0402492	Tyumen_HG	2.79156	5.0405	0.553827	FALSE	6	FALSE	#N/A
Turkmen	Altai_N+Tyumen_HG+BMAC+EHG+Mongolia_N_North+Russia_Srubnaya	0.0402492	BMAC	-0.576156	1.28628	-0.447925	FALSE	6	FALSE	#N/A
Turkmen	Altai_N+Tyumen_HG+BMAC+EHG+Mongolia_N_North+Russia_Srubnaya	0.0402492	EHG	-3.54867	6.0751	-0.584134	FALSE	6	FALSE	#N/A
Turkmen	Altai_N+Tyumen_HG+BMAC+EHG+Mongolia_N_North+Russia_Srubnaya	0.0402492	Mongolia_N_North	0.518334	0.385472	1.34467	FALSE	6	FALSE	#N/A
Turkmen	Altai_N+Tyumen_HG+BMAC+EHG+Mongolia_N_North+Russia_Srubnaya	0.0402492	Russia_Srubnaya	2.54862	3.33206	0.764878	FALSE	6	FALSE	#N/A
Turkmen	Tyumen_HG+Germany_EN_LBK+Hungary_EN_HG_Koros+EHG+Yakutia_LNBA+Russia_Srubnaya	0.0399159	Tyumen_HG	-4.3145	7.34671	-0.58727	FALSE	6	FALSE	#N/A
Turkmen	Tyumen_HG+Germany_EN_LBK+Hungary_EN_HG_Koros+EHG+Yakutia_LNBA+Russia_Srubnaya	0.0399159	Germany_EN_LBK	-1.62558	2.61133	-0.622509	FALSE	6	FALSE	#N/A
Turkmen	Tyumen_HG+Germany_EN_LBK+Hungary_EN_HG_Koros+EHG+Yakutia_LNBA+Russia_Srubnaya	0.0399159	Hungary_EN_HG_Koros	-1.18738	1.79835	-0.660259	FALSE	6	FALSE	#N/A
Turkmen	Tyumen_HG+Germany_EN_LBK+Hungary_EN_HG_Koros+EHG+Yakutia_LNBA+Russia_Srubnaya	0.0399159	EHG	4.81523	8.79015	0.547798	FALSE	6	FALSE	#N/A
Turkmen	Tyumen_HG+Germany_EN_LBK+Hungary_EN_HG_Koros+EHG+Yakutia_LNBA+Russia_Srubnaya	0.0399159	Yakutia_LNBA	0.541625	0.340806	1.58924	FALSE	6	FALSE	#N/A
Turkmen	Tyumen_HG+Germany_EN_LBK+Hungary_EN_HG_Koros+EHG+Yakutia_LNBA+Russia_Srubnaya	0.0399159	Russia_Srubnaya	2.7706	2.65548	1.04335	FALSE	6	FALSE	#N/A
Turkmen	Altai_N+Tyumen_HG+BMAC+EHG+Yakutia_LNBA+Russia_Srubnaya	0.0378395	Altai_N	0.423189	0.312325	1.35497	FALSE	6	FALSE	#N/A
Turkmen	Altai_N+Tyumen_HG+BMAC+EHG+Yakutia_LNBA+Russia_Srubnaya	0.0378395	Tyumen_HG	-1.77906	1.30847	-1.35965	FALSE	6	FALSE	#N/A
Turkmen	Altai_N+Tyumen_HG+BMAC+EHG+Yakutia_LNBA+Russia_Srubnaya	0.0378395	BMAC	0.61405	0.369156	1.66339	FALSE	6	FALSE	#N/A
Turkmen	Altai_N+Tyumen_HG+BMAC+EHG+Yakutia_LNBA+Russia_Srubnaya	0.0378395	EHG	2.02555	1.74563	1.16036	FALSE	6	FALSE	#N/A
Turkmen	Altai_N+Tyumen_HG+BMAC+EHG+Yakutia_LNBA+Russia_Srubnaya	0.0378395	Yakutia_LNBA	0.239166	0.0934589	2.55905	FALSE	6	FALSE	#N/A
Turkmen	Altai_N+Tyumen_HG+BMAC+EHG+Yakutia_LNBA+Russia_Srubnaya	0.0378395	Russia_Srubnaya	-0.522901	0.995279	-0.525382	FALSE	6	FALSE	#N/A
Turkmen	Tyumen_HG+Hungary_EN_HG_Koros+EHG+China_YR_MN+Yakutia_LNBA+Russia_Srubnaya	0.037074	Tyumen_HG	-0.285584	0.301738	-0.946463	FALSE	6	FALSE	#N/A
Turkmen	Tyumen_HG+Hungary_EN_HG_Koros+EHG+China_YR_MN+Yakutia_LNBA+Russia_Srubnaya	0.037074	Hungary_EN_HG_Koros	-0.405105	0.142297	-2.8469	FALSE	6	FALSE	#N/A
Turkmen	Tyumen_HG+Hungary_EN_HG_Koros+EHG+China_YR_MN+Yakutia_LNBA+Russia_Srubnaya	0.037074	EHG	0.239206	0.446737	0.535452	FALSE	6	FALSE	#N/A
Turkmen	Tyumen_HG+Hungary_EN_HG_Koros+EHG+China_YR_MN+Yakutia_LNBA+Russia_Srubnaya	0.037074	China_YR_MN	0.238516	0.0441974	5.3966	FALSE	6	FALSE	#N/A
Turkmen	Tyumen_HG+Hungary_EN_HG_Koros+EHG+China_YR_MN+Yakutia_LNBA+Russia_Srubnaya	0.037074	Yakutia_LNBA	0.133354	0.0420441	3.17175	FALSE	6	FALSE	#N/A
Turkmen	Tyumen_HG+Hungary_EN_HG_Koros+EHG+China_YR_MN+Yakutia_LNBA+Russia_Srubnaya	0.037074	Russia_Srubnaya	1.07961	0.0796682	13.5514	FALSE	6	FALSE	#N/A
Turkmen	BMAC+Germany_EN_LBK+Hungary_EN_HG_Koros+China_YR_MN+Yakutia_LNBA+Russia_Srubnaya	0.0328661	BMAC	0.185707	0.0352397	5.26982	FALSE	6	FALSE	#N/A
Turkmen	BMAC+Germany_EN_LBK+Hungary_EN_HG_Koros+China_YR_MN+Yakutia_LNBA+Russia_Srubnaya	0.0328661	Germany_EN_LBK	0.163177	0.0243529	6.70051	FALSE	6	FALSE	#N/A
Turkmen	BMAC+Germany_EN_LBK+Hungary_EN_HG_Koros+China_YR_MN+Yakutia_LNBA+Russia_Srubnaya	0.0328661	Hungary_EN_HG_Koros	-0.144699	0.0618958	-2.33778	FALSE	6	FALSE	#N/A
Turkmen	BMAC+Germany_EN_LBK+Hungary_EN_HG_Koros+China_YR_MN+Yakutia_LNBA+Russia_Srubnaya	0.0328661	China_YR_MN	0.199193	0.0277643	7.17445	FALSE	6	FALSE	#N/A
Turkmen	BMAC+Germany_EN_LBK+Hungary_EN_HG_Koros+China_YR_MN+Yakutia_LNBA+Russia_Srubnaya	0.0328661	Yakutia_LNBA	0.148559	0.0269903	5.50417	FALSE	6	FALSE	#N/A
Turkmen	BMAC+Germany_EN_LBK+Hungary_EN_HG_Koros+China_YR_MN+Yakutia_LNBA+Russia_Srubnaya	0.0328661	Russia_Srubnaya	0.448063	0.0930967	4.81287	FALSE	6	FALSE	#N/A
Turkmen	Altai_N+Tyumen_HG+BMAC+EHG+China_YR_MN+Russia_Srubnaya	0.0321061	Altai_N	1.70088	4.35337	0.390705	FALSE	6	FALSE	#N/A
Turkmen	Altai_N+Tyumen_HG+BMAC+EHG+China_YR_MN+Russia_Srubnaya	0.0321061	Tyumen_HG	-7.10447	18.7532	-0.37884	FALSE	6	FALSE	#N/A
Turkmen	Altai_N+Tyumen_HG+BMAC+EHG+China_YR_MN+Russia_Srubnaya	0.0321061	BMAC	2.00849	4.97282	0.403893	FALSE	6	FALSE	#N/A
Turkmen	Altai_N+Tyumen_HG+BMAC+EHG+China_YR_MN+Russia_Srubnaya	0.0321061	EHG	8.69251	23.4467	0.370735	FALSE	6	FALSE	#N/A
Turkmen	Altai_N+Tyumen_HG+BMAC+EHG+China_YR_MN+Russia_Srubnaya	0.0321061	China_YR_MN	-0.0822079	1.08442	-0.0758084	FALSE	6	FALSE	#N/A
Turkmen	Altai_N+Tyumen_HG+BMAC+EHG+China_YR_MN+Russia_Srubnaya	0.0321061	Russia_Srubnaya	-4.2152	12.9026	-0.326693	FALSE	6	FALSE	#N/A
Turkmen	Altai_N+Tyumen_HG+Hungary_EN_HG_Koros+China_YR_MN+Yakutia_LNBA+Russia_Srubnaya	0.0260359	Altai_N	0.0439163	0.0834112	0.526504	FALSE	6	FALSE	#N/A
Turkmen	Altai_N+Tyumen_HG+Hungary_EN_HG_Koros+China_YR_MN+Yakutia_LNBA+Russia_Srubnaya	0.0260359	Tyumen_HG	-0.163478	0.0797617	-2.04957	FALSE	6	FALSE	#N/A
Turkmen	Altai_N+Tyumen_HG+Hungary_EN_HG_Koros+China_YR_MN+Yakutia_LNBA+Russia_Srubnaya	0.0260359	Hungary_EN_HG_Koros	-0.342329	0.0584454	-5.85724	FALSE	6	FALSE	#N/A
Turkmen	Altai_N+Tyumen_HG+Hungary_EN_HG_Koros+China_YR_MN+Yakutia_LNBA+Russia_Srubnaya	0.0260359	China_YR_MN	0.219199	0.0432707	5.06575	FALSE	6	FALSE	#N/A
Turkmen	Altai_N+Tyumen_HG+Hungary_EN_HG_Koros+China_YR_MN+Yakutia_LNBA+Russia_Srubnaya	0.0260359	Yakutia_LNBA	0.127142	0.0395206	3.2171	FALSE	6	FALSE	#N/A
Turkmen	Altai_N+Tyumen_HG+Hungary_EN_HG_Koros+China_YR_MN+Yakutia_LNBA+Russia_Srubnaya	0.0260359	Russia_Srubnaya	1.11555	0.0718699	15.5218	FALSE	6	FALSE	#N/A
Turkmen	Tyumen_HG+BMAC+Germany_EN_LBK+Hungary_EN_HG_Koros+Yakutia_LNBA+Russia_Srubnaya	0.025174	Tyumen_HG	2.09701	3.20262	0.65478	FALSE	6	FALSE	#N/A
Turkmen	Tyumen_HG+BMAC+Germany_EN_LBK+Hungary_EN_HG_Koros+Yakutia_LNBA+Russia_Srubnaya	0.025174	BMAC	2.25107	3.0337	0.742021	FALSE	6	FALSE	#N/A
Turkmen	Tyumen_HG+BMAC+Germany_EN_LBK+Hungary_EN_HG_Koros+Yakutia_LNBA+Russia_Srubnaya	0.025174	Germany_EN_LBK	3.2519	4.6292	0.702476	FALSE	6	FALSE	#N/A
Turkmen	Tyumen_HG+BMAC+Germany_EN_LBK+Hungary_EN_HG_Koros+Yakutia_LNBA+Russia_Srubnaya	0.025174	Hungary_EN_HG_Koros	1.64826	2.59879	0.634243	FALSE	6	FALSE	#N/A
Turkmen	Tyumen_HG+BMAC+Germany_EN_LBK+Hungary_EN_HG_Koros+Yakutia_LNBA+Russia_Srubnaya	0.025174	Yakutia_LNBA	0.154541	0.295004	0.523861	FALSE	6	FALSE	#N/A
Turkmen	Tyumen_HG+BMAC+Germany_EN_LBK+Hungary_EN_HG_Koros+Yakutia_LNBA+Russia_Srubnaya	0.025174	Russia_Srubnaya	-8.40279	13.1309	-0.639927	FALSE	6	FALSE	#N/A
Turkmen	Tyumen_HG+BMAC+Hungary_EN_HG_Koros+EHG+China_YR_MN+Russia_Srubnaya	0.0222762	Tyumen_HG	-1.44599	1.94863	-0.742057	FALSE	6	FALSE	#N/A
Turkmen	Tyumen_HG+BMAC+Hungary_EN_HG_Koros+EHG+China_YR_MN+Russia_Srubnaya	0.0222762	BMAC	0.344124	0.56308	0.611146	FALSE	6	FALSE	#N/A
Turkmen	Tyumen_HG+BMAC+Hungary_EN_HG_Koros+EHG+China_YR_MN+Russia_Srubnaya	0.0222762	Hungary_EN_HG_Koros	-0.552655	0.329211	-1.67872	FALSE	6	FALSE	#N/A
Turkmen	Tyumen_HG+BMAC+Hungary_EN_HG_Koros+EHG+China_YR_MN+Russia_Srubnaya	0.0222762	EHG	2.14943	3.07762	0.698407	FALSE	6	FALSE	#N/A
Turkmen	Tyumen_HG+BMAC+Hungary_EN_HG_Koros+EHG+China_YR_MN+Russia_Srubnaya	0.0222762	China_YR_MN	0.408918	0.0849136	4.81569	FALSE	6	FALSE	#N/A
Turkmen	Tyumen_HG+BMAC+Hungary_EN_HG_Koros+EHG+China_YR_MN+Russia_Srubnaya	0.0222762	Russia_Srubnaya	0.0961735	1.59193	0.0604132	FALSE	6	FALSE	#N/A
Turkmen	Tyumen_HG+Germany_EN_LBK+EHG+Mongolia_N_North+Yakutia_LNBA+Russia_Srubnaya	0.0220152	Tyumen_HG	1.18834	0.802031	1.48166	FALSE	6	FALSE	#N/A
Turkmen	Tyumen_HG+Germany_EN_LBK+EHG+Mongolia_N_North+Yakutia_LNBA+Russia_Srubnaya	0.0220152	Germany_EN_LBK	0.393921	0.397202	0.99174	FALSE	6	FALSE	#N/A
Turkmen	Tyumen_HG+Germany_EN_LBK+EHG+Mongolia_N_North+Yakutia_LNBA+Russia_Srubnaya	0.0220152	EHG	-1.60743	0.866994	-1.85403	FALSE	6	FALSE	#N/A
Turkmen	Tyumen_HG+Germany_EN_LBK+EHG+Mongolia_N_North+Yakutia_LNBA+Russia_Srubnaya	0.0220152	Mongolia_N_North	0.459177	0.184201	2.4928	FALSE	6	FALSE	#N/A
Turkmen	Tyumen_HG+Germany_EN_LBK+EHG+Mongolia_N_North+Yakutia_LNBA+Russia_Srubnaya	0.0220152	Yakutia_LNBA	-0.180353	0.213201	-0.84593	FALSE	6	FALSE	#N/A
Turkmen	Tyumen_HG+Germany_EN_LBK+EHG+Mongolia_N_North+Yakutia_LNBA+Russia_Srubnaya	0.0220152	Russia_Srubnaya	0.746348	0.360743	2.06892	FALSE	6	FALSE	#N/A
Turkmen	Tyumen_HG+BMAC+EHG+Mongolia_N_North+Yakutia_LNBA+Russia_Srubnaya	0.0187917	Tyumen_HG	2.72502	7.1262	0.382395	FALSE	6	FALSE	#N/A
Turkmen	Tyumen_HG+BMAC+EHG+Mongolia_N_North+Yakutia_LNBA+Russia_Srubnaya	0.0187917	BMAC	-0.756613	2.34866	-0.322147	FALSE	6	FALSE	#N/A
Turkmen	Tyumen_HG+BMAC+EHG+Mongolia_N_North+Yakutia_LNBA+Russia_Srubnaya	0.0187917	EHG	-4.3454	10.9432	-0.397085	FALSE	6	FALSE	#N/A
Turkmen	Tyumen_HG+BMAC+EHG+Mongolia_N_North+Yakutia_LNBA+Russia_Srubnaya	0.0187917	Mongolia_N_North	0.814078	1.46963	0.553934	FALSE	6	FALSE	#N/A
Turkmen	Tyumen_HG+BMAC+EHG+Mongolia_N_North+Yakutia_LNBA+Russia_Srubnaya	0.0187917	Yakutia_LNBA	-0.602096	1.77747	-0.338738	FALSE	6	FALSE	#N/A
Turkmen	Tyumen_HG+BMAC+EHG+Mongolia_N_North+Yakutia_LNBA+Russia_Srubnaya	0.0187917	Russia_Srubnaya	3.165	6.47641	0.488697	FALSE	6	FALSE	#N/A
Turkmen	Tyumen_HG+BMAC+Hungary_EN_HG_Koros+EHG+Yakutia_LNBA+Russia_Srubnaya	0.016789	Tyumen_HG	-2.3393	2.63773	-0.886862	FALSE	6	FALSE	#N/A
Turkmen	Tyumen_HG+BMAC+Hungary_EN_HG_Koros+EHG+Yakutia_LNBA+Russia_Srubnaya	0.016789	BMAC	0.725696	0.757904	0.957504	FALSE	6	FALSE	#N/A
Turkmen	Tyumen_HG+BMAC+Hungary_EN_HG_Koros+EHG+Yakutia_LNBA+Russia_Srubnaya	0.016789	Hungary_EN_HG_Koros	-0.366288	0.47385	-0.773003	FALSE	6	FALSE	#N/A
Turkmen	Tyumen_HG+BMAC+Hungary_EN_HG_Koros+EHG+Yakutia_LNBA+Russia_Srubnaya	0.016789	EHG	3.40242	4.09082	0.83172	FALSE	6	FALSE	#N/A
Turkmen	Tyumen_HG+BMAC+Hungary_EN_HG_Koros+EHG+Yakutia_LNBA+Russia_Srubnaya	0.016789	Yakutia_LNBA	0.438387	0.120721	3.63141	FALSE	6	FALSE	#N/A
Turkmen	Tyumen_HG+BMAC+Hungary_EN_HG_Koros+EHG+Yakutia_LNBA+Russia_Srubnaya	0.016789	Russia_Srubnaya	-0.860913	2.09116	-0.41169	FALSE	6	FALSE	#N/A
Turkmen	Tyumen_HG+Germany_EN_LBK+EHG+Mongolia_N_North+China_YR_MN+Russia_Srubnaya	0.0146443	Tyumen_HG	1.06173	0.698484	1.52005	FALSE	6	FALSE	#N/A
Turkmen	Tyumen_HG+Germany_EN_LBK+EHG+Mongolia_N_North+China_YR_MN+Russia_Srubnaya	0.0146443	Germany_EN_LBK	0.34131	0.354222	0.963549	FALSE	6	FALSE	#N/A
Turkmen	Tyumen_HG+Germany_EN_LBK+EHG+Mongolia_N_North+China_YR_MN+Russia_Srubnaya	0.0146443	EHG	-1.50223	0.787501	-1.9076	FALSE	6	FALSE	#N/A
Turkmen	Tyumen_HG+Germany_EN_LBK+EHG+Mongolia_N_North+China_YR_MN+Russia_Srubnaya	0.0146443	Mongolia_N_North	0.281148	0.125351	2.24288	FALSE	6	FALSE	#N/A
Turkmen	Tyumen_HG+Germany_EN_LBK+EHG+Mongolia_N_North+China_YR_MN+Russia_Srubnaya	0.0146443	China_YR_MN	0.0141281	0.133489	0.105837	FALSE	6	FALSE	#N/A
Turkmen	Tyumen_HG+Germany_EN_LBK+EHG+Mongolia_N_North+China_YR_MN+Russia_Srubnaya	0.0146443	Russia_Srubnaya	0.803919	0.312865	2.56954	FALSE	6	FALSE	#N/A
Turkmen	Altai_N+Tyumen_HG+Hungary_EN_HG_Koros+EHG+China_YR_MN+Russia_Srubnaya	0.013999	Altai_N	0.266053	0.249615	1.06586	FALSE	6	FALSE	#N/A
Turkmen	Altai_N+Tyumen_HG+Hungary_EN_HG_Koros+EHG+China_YR_MN+Russia_Srubnaya	0.013999	Tyumen_HG	-0.976583	0.900151	-1.08491	FALSE	6	FALSE	#N/A
Turkmen	Altai_N+Tyumen_HG+Hungary_EN_HG_Koros+EHG+China_YR_MN+Russia_Srubnaya	0.013999	Hungary_EN_HG_Koros	-0.651703	0.320062	-2.03617	FALSE	6	FALSE	#N/A
Turkmen	Altai_N+Tyumen_HG+Hungary_EN_HG_Koros+EHG+China_YR_MN+Russia_Srubnaya	0.013999	EHG	0.948789	1.07595	0.881812	FALSE	6	FALSE	#N/A
Turkmen	Altai_N+Tyumen_HG+Hungary_EN_HG_Koros+EHG+China_YR_MN+Russia_Srubnaya	0.013999	China_YR_MN	0.298235	0.0684681	4.35582	FALSE	6	FALSE	#N/A
Turkmen	Altai_N+Tyumen_HG+Hungary_EN_HG_Koros+EHG+China_YR_MN+Russia_Srubnaya	0.013999	Russia_Srubnaya	1.11521	0.143918	7.74893	FALSE	6	FALSE	#N/A
Turkmen	Altai_N+Tyumen_HG+Germany_EN_LBK+EHG+China_YR_MN+Russia_Srubnaya	0.0139735	Altai_N	-0.841314	1.49813	-0.561577	FALSE	6	FALSE	#N/A
Turkmen	Altai_N+Tyumen_HG+Germany_EN_LBK+EHG+China_YR_MN+Russia_Srubnaya	0.0139735	Tyumen_HG	4.2954	6.25659	0.686541	FALSE	6	FALSE	#N/A
Turkmen	Altai_N+Tyumen_HG+Germany_EN_LBK+EHG+China_YR_MN+Russia_Srubnaya	0.0139735	Germany_EN_LBK	1.52435	2.51651	0.605738	FALSE	6	FALSE	#N/A
Turkmen	Altai_N+Tyumen_HG+Germany_EN_LBK+EHG+China_YR_MN+Russia_Srubnaya	0.0139735	EHG	-4.1396	5.42879	-0.762528	FALSE	6	FALSE	#N/A
Turkmen	Altai_N+Tyumen_HG+Germany_EN_LBK+EHG+China_YR_MN+Russia_Srubnaya	0.0139735	China_YR_MN	0.510722	0.378911	1.34787	FALSE	6	FALSE	#N/A
Turkmen	Altai_N+Tyumen_HG+Germany_EN_LBK+EHG+China_YR_MN+Russia_Srubnaya	0.0139735	Russia_Srubnaya	-0.349558	2.33935	-0.149426	FALSE	6	FALSE	#N/A
Turkmen	Altai_N+Tyumen_HG+EHG+Mongolia_N_North+Yakutia_LNBA+Russia_Srubnaya	0.0136165	Altai_N	-0.202007	0.168784	-1.19684	FALSE	6	FALSE	#N/A
Turkmen	Altai_N+Tyumen_HG+EHG+Mongolia_N_North+Yakutia_LNBA+Russia_Srubnaya	0.0136165	Tyumen_HG	0.782691	0.31296	2.50093	FALSE	6	FALSE	#N/A
Turkmen	Altai_N+Tyumen_HG+EHG+Mongolia_N_North+Yakutia_LNBA+Russia_Srubnaya	0.0136165	EHG	-1.06763	0.307562	-3.47125	FALSE	6	FALSE	#N/A
Turkmen	Altai_N+Tyumen_HG+EHG+Mongolia_N_North+Yakutia_LNBA+Russia_Srubnaya	0.0136165	Mongolia_N_North	0.466981	0.138019	3.38346	FALSE	6	FALSE	#N/A
Turkmen	Altai_N+Tyumen_HG+EHG+Mongolia_N_North+Yakutia_LNBA+Russia_Srubnaya	0.0136165	Yakutia_LNBA	-0.0944158	0.126507	-0.746327	FALSE	6	FALSE	#N/A
Turkmen	Altai_N+Tyumen_HG+EHG+Mongolia_N_North+Yakutia_LNBA+Russia_Srubnaya	0.0136165	Russia_Srubnaya	1.11438	0.102746	10.8459	FALSE	6	FALSE	#N/A
Turkmen	Altai_N+Tyumen_HG+EHG+Mongolia_N_North+China_YR_MN+Russia_Srubnaya	0.0134925	Altai_N	-0.208681	0.160071	-1.30367	FALSE	6	FALSE	#N/A
Turkmen	Altai_N+Tyumen_HG+EHG+Mongolia_N_North+China_YR_MN+Russia_Srubnaya	0.0134925	Tyumen_HG	0.743389	0.283756	2.61982	FALSE	6	FALSE	#N/A
Turkmen	Altai_N+Tyumen_HG+EHG+Mongolia_N_North+China_YR_MN+Russia_Srubnaya	0.0134925	EHG	-1.00831	0.287965	-3.5015	FALSE	6	FALSE	#N/A
Turkmen	Altai_N+Tyumen_HG+EHG+Mongolia_N_North+China_YR_MN+Russia_Srubnaya	0.0134925	Mongolia_N_North	0.320684	0.0994485	3.22462	FALSE	6	FALSE	#N/A
Turkmen	Altai_N+Tyumen_HG+EHG+Mongolia_N_North+China_YR_MN+Russia_Srubnaya	0.0134925	China_YR_MN	0.0652315	0.100458	0.649342	FALSE	6	FALSE	#N/A
Turkmen	Altai_N+Tyumen_HG+EHG+Mongolia_N_North+China_YR_MN+Russia_Srubnaya	0.0134925	Russia_Srubnaya	1.08769	0.107075	10.1581	FALSE	6	FALSE	#N/A
Turkmen	Tyumen_HG+BMAC+EHG+China_YR_MN+Yakutia_LNBA+Russia_Srubnaya	0.0129497	Tyumen_HG	-1.14654	1.47561	-0.776998	FALSE	6	FALSE	#N/A
Turkmen	Tyumen_HG+BMAC+EHG+China_YR_MN+Yakutia_LNBA+Russia_Srubnaya	0.0129497	BMAC	0.520857	0.480463	1.08407	FALSE	6	FALSE	#N/A
Turkmen	Tyumen_HG+BMAC+EHG+China_YR_MN+Yakutia_LNBA+Russia_Srubnaya	0.0129497	EHG	1.65094	2.30845	0.715171	FALSE	6	FALSE	#N/A
Turkmen	Tyumen_HG+BMAC+EHG+China_YR_MN+Yakutia_LNBA+Russia_Srubnaya	0.0129497	China_YR_MN	0.143695	0.0883349	1.62671	FALSE	6	FALSE	#N/A
Turkmen	Tyumen_HG+BMAC+EHG+China_YR_MN+Yakutia_LNBA+Russia_Srubnaya	0.0129497	Yakutia_LNBA	0.244267	0.113731	2.14775	FALSE	6	FALSE	#N/A
Turkmen	Tyumen_HG+BMAC+EHG+China_YR_MN+Yakutia_LNBA+Russia_Srubnaya	0.0129497	Russia_Srubnaya	-0.413211	1.36742	-0.302182	FALSE	6	FALSE	#N/A
Turkmen	Altai_N+Hungary_EN_HG_Koros+EHG+China_YR_MN+Yakutia_LNBA+Russia_Srubnaya	0.0122412	Altai_N	-0.0301079	0.0614813	-0.489708	FALSE	6	FALSE	#N/A
Turkmen	Altai_N+Hungary_EN_HG_Koros+EHG+China_YR_MN+Yakutia_LNBA+Russia_Srubnaya	0.0122412	Hungary_EN_HG_Koros	-0.300182	0.0609606	-4.9242	FALSE	6	FALSE	#N/A
Turkmen	Altai_N+Hungary_EN_HG_Koros+EHG+China_YR_MN+Yakutia_LNBA+Russia_Srubnaya	0.0122412	EHG	-0.133966	0.0848377	-1.57908	FALSE	6	FALSE	#N/A
Turkmen	Altai_N+Hungary_EN_HG_Koros+EHG+China_YR_MN+Yakutia_LNBA+Russia_Srubnaya	0.0122412	China_YR_MN	0.23694	0.040462	5.85586	FALSE	6	FALSE	#N/A
Turkmen	Altai_N+Hungary_EN_HG_Koros+EHG+China_YR_MN+Yakutia_LNBA+Russia_Srubnaya	0.0122412	Yakutia_LNBA	0.129914	0.0386045	3.36526	FALSE	6	FALSE	#N/A
Turkmen	Altai_N+Hungary_EN_HG_Koros+EHG+China_YR_MN+Yakutia_LNBA+Russia_Srubnaya	0.0122412	Russia_Srubnaya	1.0974	0.0673631	16.2908	FALSE	6	FALSE	#N/A
Turkmen	BMAC+Hungary_EN_HG_Koros+EHG+China_YR_MN+Yakutia_LNBA+Russia_Srubnaya	0.0121313	BMAC	0.0420727	0.0531685	0.791308	FALSE	6	FALSE	#N/A
Turkmen	BMAC+Hungary_EN_HG_Koros+EHG+China_YR_MN+Yakutia_LNBA+Russia_Srubnaya	0.0121313	Hungary_EN_HG_Koros	-0.238206	0.0876729	-2.71699	FALSE	6	FALSE	#N/A
Turkmen	BMAC+Hungary_EN_HG_Koros+EHG+China_YR_MN+Yakutia_LNBA+Russia_Srubnaya	0.0121313	EHG	-0.157764	0.0355348	-4.43971	FALSE	6	FALSE	#N/A
Turkmen	BMAC+Hungary_EN_HG_Koros+EHG+China_YR_MN+Yakutia_LNBA+Russia_Srubnaya	0.0121313	China_YR_MN	0.219901	0.035826	6.13803	FALSE	6	FALSE	#N/A
Turkmen	BMAC+Hungary_EN_HG_Koros+EHG+China_YR_MN+Yakutia_LNBA+Russia_Srubnaya	0.0121313	Yakutia_LNBA	0.131325	0.0349871	3.75352	FALSE	6	FALSE	#N/A
Turkmen	BMAC+Hungary_EN_HG_Koros+EHG+China_YR_MN+Yakutia_LNBA+Russia_Srubnaya	0.0121313	Russia_Srubnaya	1.00267	0.150936	6.64301	FALSE	6	FALSE	#N/A
Turkmen	Germany_EN_LBK+Hungary_EN_HG_Koros+EHG+China_YR_MN+Yakutia_LNBA+Russia_Srubnaya	0.011285	Germany_EN_LBK	-0.0216428	0.0650761	-0.332578	FALSE	6	FALSE	#N/A
Turkmen	Germany_EN_LBK+Hungary_EN_HG_Koros+EHG+China_YR_MN+Yakutia_LNBA+Russia_Srubnaya	0.011285	Hungary_EN_HG_Koros	-0.276212	0.0697884	-3.95784	FALSE	6	FALSE	#N/A
Turkmen	Germany_EN_LBK+Hungary_EN_HG_Koros+EHG+China_YR_MN+Yakutia_LNBA+Russia_Srubnaya	0.011285	EHG	-0.189855	0.0598877	-3.17019	FALSE	6	FALSE	#N/A
Turkmen	Germany_EN_LBK+Hungary_EN_HG_Koros+EHG+China_YR_MN+Yakutia_LNBA+Russia_Srubnaya	0.011285	China_YR_MN	0.225969	0.0377702	5.98273	FALSE	6	FALSE	#N/A
Turkmen	Germany_EN_LBK+Hungary_EN_HG_Koros+EHG+China_YR_MN+Yakutia_LNBA+Russia_Srubnaya	0.011285	Yakutia_LNBA	0.127345	0.0377048	3.37742	FALSE	6	FALSE	#N/A
Turkmen	Germany_EN_LBK+Hungary_EN_HG_Koros+EHG+China_YR_MN+Yakutia_LNBA+Russia_Srubnaya	0.011285	Russia_Srubnaya	1.1344	0.10009	11.3337	FALSE	6	FALSE	#N/A
Turkmen	Tyumen_HG+BMAC+Germany_EN_LBK+EHG+Mongolia_N_North+Russia_Srubnaya	0.011201	Tyumen_HG	0.875225	0.853026	1.02602	FALSE	6	FALSE	#N/A
Turkmen	Tyumen_HG+BMAC+Germany_EN_LBK+EHG+Mongolia_N_North+Russia_Srubnaya	0.011201	BMAC	0.0708219	0.37889	0.186919	FALSE	6	FALSE	#N/A
Turkmen	Tyumen_HG+BMAC+Germany_EN_LBK+EHG+Mongolia_N_North+Russia_Srubnaya	0.011201	Germany_EN_LBK	0.347446	0.350038	0.992596	FALSE	6	FALSE	#N/A
Turkmen	Tyumen_HG+BMAC+Germany_EN_LBK+EHG+Mongolia_N_North+Russia_Srubnaya	0.011201	EHG	-1.19962	1.43415	-0.836471	FALSE	6	FALSE	#N/A
Turkmen	Tyumen_HG+BMAC+Germany_EN_LBK+EHG+Mongolia_N_North+Russia_Srubnaya	0.011201	Mongolia_N_North	0.299447	0.0295842	10.1219	FALSE	6	FALSE	#N/A
Turkmen	Tyumen_HG+BMAC+Germany_EN_LBK+EHG+Mongolia_N_North+Russia_Srubnaya	0.011201	Russia_Srubnaya	0.606684	1.28129	0.473496	FALSE	6	FALSE	#N/A
Turkmen	BMAC+Germany_EN_LBK+Hungary_EN_HG_Koros+EHG+China_YR_MN+Russia_Srubnaya	0.0103826	BMAC	-25.2723	4527.87	-0.0055815	FALSE	6	FALSE	#N/A
Turkmen	BMAC+Germany_EN_LBK+Hungary_EN_HG_Koros+EHG+China_YR_MN+Russia_Srubnaya	0.0103826	Germany_EN_LBK	-30.0707	5411.29	-0.00555703	FALSE	6	FALSE	#N/A
Turkmen	BMAC+Germany_EN_LBK+Hungary_EN_HG_Koros+EHG+China_YR_MN+Russia_Srubnaya	0.0103826	Hungary_EN_HG_Koros	-14.4276	2512.64	-0.00574204	FALSE	6	FALSE	#N/A
Turkmen	BMAC+Germany_EN_LBK+Hungary_EN_HG_Koros+EHG+China_YR_MN+Russia_Srubnaya	0.0103826	EHG	-31.9333	5719.23	-0.00558348	FALSE	6	FALSE	#N/A
Turkmen	BMAC+Germany_EN_LBK+Hungary_EN_HG_Koros+EHG+China_YR_MN+Russia_Srubnaya	0.0103826	China_YR_MN	1.18815	150.314	0.00790443	FALSE	6	FALSE	#N/A
Turkmen	BMAC+Germany_EN_LBK+Hungary_EN_HG_Koros+EHG+China_YR_MN+Russia_Srubnaya	0.0103826	Russia_Srubnaya	101.516	18020.6	0.00563332	FALSE	6	FALSE	#N/A
Turkmen	BMAC+Germany_EN_LBK+Hungary_EN_HG_Koros+EHG+Yakutia_LNBA+Russia_Srubnaya	0.010364	BMAC	1.51363	1.25872	1.20252	FALSE	6	FALSE	#N/A
Turkmen	BMAC+Germany_EN_LBK+Hungary_EN_HG_Koros+EHG+Yakutia_LNBA+Russia_Srubnaya	0.010364	Germany_EN_LBK	1.71174	1.48966	1.14908	FALSE	6	FALSE	#N/A
Turkmen	BMAC+Germany_EN_LBK+Hungary_EN_HG_Koros+EHG+Yakutia_LNBA+Russia_Srubnaya	0.010364	Hungary_EN_HG_Koros	0.653173	0.751299	0.869391	FALSE	6	FALSE	#N/A
Turkmen	BMAC+Germany_EN_LBK+Hungary_EN_HG_Koros+EHG+Yakutia_LNBA+Russia_Srubnaya	0.010364	EHG	1.58432	1.5871	0.99825	FALSE	6	FALSE	#N/A
Turkmen	BMAC+Germany_EN_LBK+Hungary_EN_HG_Koros+EHG+Yakutia_LNBA+Russia_Srubnaya	0.010364	Yakutia_LNBA	0.303043	0.0541657	5.59474	FALSE	6	FALSE	#N/A
Turkmen	BMAC+Germany_EN_LBK+Hungary_EN_HG_Koros+EHG+Yakutia_LNBA+Russia_Srubnaya	0.010364	Russia_Srubnaya	-4.76591	4.98755	-0.955561	FALSE	6	FALSE	#N/A
Turkmen	Tyumen_HG+BMAC+EHG+Mongolia_N_North+China_YR_MN+Russia_Srubnaya	0.0102174	Tyumen_HG	1.92145	3.72356	0.516025	FALSE	6	FALSE	#N/A
Turkmen	Tyumen_HG+BMAC+EHG+Mongolia_N_North+China_YR_MN+Russia_Srubnaya	0.0102174	BMAC	-0.497135	1.23331	-0.403091	FALSE	6	FALSE	#N/A
Turkmen	Tyumen_HG+BMAC+EHG+Mongolia_N_North+China_YR_MN+Russia_Srubnaya	0.0102174	EHG	-3.23954	6.01443	-0.538627	FALSE	6	FALSE	#N/A
Turkmen	Tyumen_HG+BMAC+EHG+Mongolia_N_North+China_YR_MN+Russia_Srubnaya	0.0102174	Mongolia_N_North	0.385764	0.364533	1.05824	FALSE	6	FALSE	#N/A
Turkmen	Tyumen_HG+BMAC+EHG+Mongolia_N_North+China_YR_MN+Russia_Srubnaya	0.0102174	China_YR_MN	-0.120886	0.472505	-0.25584	FALSE	6	FALSE	#N/A
Turkmen	Tyumen_HG+BMAC+EHG+Mongolia_N_North+China_YR_MN+Russia_Srubnaya	0.0102174	Russia_Srubnaya	2.55035	3.65586	0.697606	FALSE	6	FALSE	#N/A
Turkmen	Tyumen_HG+BMAC+Germany_EN_LBK+EHG+China_YR_MN+Russia_Srubnaya	0.0086926	Tyumen_HG	-12.9896	2759.36	-0.00470746	FALSE	6	FALSE	#N/A
Turkmen	Tyumen_HG+BMAC+Germany_EN_LBK+EHG+China_YR_MN+Russia_Srubnaya	0.0086926	BMAC	5.05647	938.203	0.00538953	FALSE	6	FALSE	#N/A
Turkmen	Tyumen_HG+BMAC+Germany_EN_LBK+EHG+China_YR_MN+Russia_Srubnaya	0.0086926	Germany_EN_LBK	1.10577	67.1914	0.016457	FALSE	6	FALSE	#N/A
Turkmen	Tyumen_HG+BMAC+Germany_EN_LBK+EHG+China_YR_MN+Russia_Srubnaya	0.0086926	EHG	21.7295	4455.53	0.00487699	FALSE	6	FALSE	#N/A
Turkmen	Tyumen_HG+BMAC+Germany_EN_LBK+EHG+China_YR_MN+Russia_Srubnaya	0.0086926	China_YR_MN	0.774196	91.4018	0.00847025	FALSE	6	FALSE	#N/A
Turkmen	Tyumen_HG+BMAC+Germany_EN_LBK+EHG+China_YR_MN+Russia_Srubnaya	0.0086926	Russia_Srubnaya	-14.6764	2778.39	-0.00528234	FALSE	6	FALSE	#N/A
Turkmen	Tyumen_HG+BMAC+Germany_EN_LBK+China_YR_MN+Yakutia_LNBA+Russia_Srubnaya	0.0084738	Tyumen_HG	0.116575	0.0668808	1.74302	FALSE	6	FALSE	#N/A
Turkmen	Tyumen_HG+BMAC+Germany_EN_LBK+China_YR_MN+Yakutia_LNBA+Russia_Srubnaya	0.0084738	BMAC	0.317448	0.0442722	7.17037	FALSE	6	FALSE	#N/A
Turkmen	Tyumen_HG+BMAC+Germany_EN_LBK+China_YR_MN+Yakutia_LNBA+Russia_Srubnaya	0.0084738	Germany_EN_LBK	0.337259	0.111951	3.01255	FALSE	6	FALSE	#N/A
Turkmen	Tyumen_HG+BMAC+Germany_EN_LBK+China_YR_MN+Yakutia_LNBA+Russia_Srubnaya	0.0084738	China_YR_MN	0.172986	0.0242939	7.12056	FALSE	6	FALSE	#N/A
Turkmen	Tyumen_HG+BMAC+Germany_EN_LBK+China_YR_MN+Yakutia_LNBA+Russia_Srubnaya	0.0084738	Yakutia_LNBA	0.165052	0.0246105	6.70658	FALSE	6	FALSE	#N/A
Turkmen	Tyumen_HG+BMAC+Germany_EN_LBK+China_YR_MN+Yakutia_LNBA+Russia_Srubnaya	0.0084738	Russia_Srubnaya	-0.10932	0.215331	-0.507685	FALSE	6	FALSE	#N/A
Turkmen	Tyumen_HG+BMAC+Germany_EN_LBK+EHG+Yakutia_LNBA+Russia_Srubnaya	0.00828782	Tyumen_HG	-2.25508	3.43009	-0.65744	FALSE	6	FALSE	#N/A
Turkmen	Tyumen_HG+BMAC+Germany_EN_LBK+EHG+Yakutia_LNBA+Russia_Srubnaya	0.00828782	BMAC	1.00392	1.03129	0.973452	FALSE	6	FALSE	#N/A
Turkmen	Tyumen_HG+BMAC+Germany_EN_LBK+EHG+Yakutia_LNBA+Russia_Srubnaya	0.00828782	Germany_EN_LBK	0.217797	1.14887	0.189575	FALSE	6	FALSE	#N/A
Turkmen	Tyumen_HG+BMAC+Germany_EN_LBK+EHG+Yakutia_LNBA+Russia_Srubnaya	0.00828782	EHG	3.54855	5.00392	0.709154	FALSE	6	FALSE	#N/A
Turkmen	Tyumen_HG+BMAC+Germany_EN_LBK+EHG+Yakutia_LNBA+Russia_Srubnaya	0.00828782	Yakutia_LNBA	0.419325	0.134053	3.12806	FALSE	6	FALSE	#N/A
Turkmen	Tyumen_HG+BMAC+Germany_EN_LBK+EHG+Yakutia_LNBA+Russia_Srubnaya	0.00828782	Russia_Srubnaya	-1.93451	3.29627	-0.586878	FALSE	6	FALSE	#N/A
Turkmen	Altai_N+BMAC+Germany_EN_LBK+Hungary_EN_HG_Koros+Mongolia_N_North+Russia_Srubnaya	0.00581128	Altai_N	-0.0347875	0.0643992	-0.540185	FALSE	6	FALSE	#N/A
Turkmen	Altai_N+BMAC+Germany_EN_LBK+Hungary_EN_HG_Koros+Mongolia_N_North+Russia_Srubnaya	0.00581128	BMAC	0.119541	0.0736937	1.62213	FALSE	6	FALSE	#N/A
Turkmen	Altai_N+BMAC+Germany_EN_LBK+Hungary_EN_HG_Koros+Mongolia_N_North+Russia_Srubnaya	0.00581128	Germany_EN_LBK	0.129839	0.0829942	1.56443	FALSE	6	FALSE	#N/A
Turkmen	Altai_N+BMAC+Germany_EN_LBK+Hungary_EN_HG_Koros+Mongolia_N_North+Russia_Srubnaya	0.00581128	Hungary_EN_HG_Koros	-0.241984	0.0961829	-2.51588	FALSE	6	FALSE	#N/A
Turkmen	Altai_N+BMAC+Germany_EN_LBK+Hungary_EN_HG_Koros+Mongolia_N_North+Russia_Srubnaya	0.00581128	Mongolia_N_North	0.34462	0.0294431	11.7046	FALSE	6	FALSE	#N/A
Turkmen	Altai_N+BMAC+Germany_EN_LBK+Hungary_EN_HG_Koros+Mongolia_N_North+Russia_Srubnaya	0.00581128	Russia_Srubnaya	0.682772	0.264055	2.58572	FALSE	6	FALSE	#N/A
Turkmen	Altai_N+Germany_EN_LBK+Hungary_EN_HG_Koros+Mongolia_N_North+Yakutia_LNBA+Russia_Srubnaya	0.00505028	Altai_N	-0.112749	0.0435999	-2.586	FALSE	6	FALSE	#N/A
Turkmen	Altai_N+Germany_EN_LBK+Hungary_EN_HG_Koros+Mongolia_N_North+Yakutia_LNBA+Russia_Srubnaya	0.00505028	Germany_EN_LBK	0.0210014	0.0664984	0.315818	FALSE	6	FALSE	#N/A
Turkmen	Altai_N+Germany_EN_LBK+Hungary_EN_HG_Koros+Mongolia_N_North+Yakutia_LNBA+Russia_Srubnaya	0.00505028	Hungary_EN_HG_Koros	-0.366542	0.0666959	-5.49573	FALSE	6	FALSE	#N/A
Turkmen	Altai_N+Germany_EN_LBK+Hungary_EN_HG_Koros+Mongolia_N_North+Yakutia_LNBA+Russia_Srubnaya	0.00505028	Mongolia_N_North	0.450754	0.0660042	6.82918	FALSE	6	FALSE	#N/A
Turkmen	Altai_N+Germany_EN_LBK+Hungary_EN_HG_Koros+Mongolia_N_North+Yakutia_LNBA+Russia_Srubnaya	0.00505028	Yakutia_LNBA	-0.0748894	0.0715987	-1.04596	FALSE	6	FALSE	#N/A
Turkmen	Altai_N+Germany_EN_LBK+Hungary_EN_HG_Koros+Mongolia_N_North+Yakutia_LNBA+Russia_Srubnaya	0.00505028	Russia_Srubnaya	1.08243	0.0902044	11.9997	FALSE	6	FALSE	#N/A
Turkmen	Tyumen_HG+EHG+Mongolia_N_North+China_YR_MN+Yakutia_LNBA+Russia_Srubnaya	0.00471119	Tyumen_HG	0.562532	0.210936	2.66684	FALSE	6	FALSE	#N/A
Turkmen	Tyumen_HG+EHG+Mongolia_N_North+China_YR_MN+Yakutia_LNBA+Russia_Srubnaya	0.00471119	EHG	-1.01362	0.31418	-3.22624	FALSE	6	FALSE	#N/A
Turkmen	Tyumen_HG+EHG+Mongolia_N_North+China_YR_MN+Yakutia_LNBA+Russia_Srubnaya	0.00471119	Mongolia_N_North	0.381942	0.204258	1.8699	FALSE	6	FALSE	#N/A
Turkmen	Tyumen_HG+EHG+Mongolia_N_North+China_YR_MN+Yakutia_LNBA+Russia_Srubnaya	0.00471119	China_YR_MN	0.000577603	0.117182	0.00492909	FALSE	6	FALSE	#N/A
Turkmen	Tyumen_HG+EHG+Mongolia_N_North+China_YR_MN+Yakutia_LNBA+Russia_Srubnaya	0.00471119	Yakutia_LNBA	-0.076754	0.135012	-0.568496	FALSE	6	FALSE	#N/A
Turkmen	Tyumen_HG+EHG+Mongolia_N_North+China_YR_MN+Yakutia_LNBA+Russia_Srubnaya	0.00471119	Russia_Srubnaya	1.14532	0.125124	9.15349	FALSE	6	FALSE	#N/A
Turkmen	Altai_N+Tyumen_HG+Hungary_EN_HG_Koros+EHG+Yakutia_LNBA+Russia_Srubnaya	0.00469906	Altai_N	0.797682	1.19563	0.667166	FALSE	6	FALSE	#N/A
Turkmen	Altai_N+Tyumen_HG+Hungary_EN_HG_Koros+EHG+Yakutia_LNBA+Russia_Srubnaya	0.00469906	Tyumen_HG	-2.76516	5.12467	-0.539578	FALSE	6	FALSE	#N/A
Turkmen	Altai_N+Tyumen_HG+Hungary_EN_HG_Koros+EHG+Yakutia_LNBA+Russia_Srubnaya	0.00469906	Hungary_EN_HG_Koros	-1.18224	1.79864	-0.657295	FALSE	6	FALSE	#N/A
Turkmen	Altai_N+Tyumen_HG+Hungary_EN_HG_Koros+EHG+Yakutia_LNBA+Russia_Srubnaya	0.00469906	EHG	2.7769	6.074	0.457178	FALSE	6	FALSE	#N/A
Turkmen	Altai_N+Tyumen_HG+Hungary_EN_HG_Koros+EHG+Yakutia_LNBA+Russia_Srubnaya	0.00469906	Yakutia_LNBA	0.183618	0.223842	0.820299	FALSE	6	FALSE	#N/A
Turkmen	Altai_N+Tyumen_HG+Hungary_EN_HG_Koros+EHG+Yakutia_LNBA+Russia_Srubnaya	0.00469906	Russia_Srubnaya	1.1892	0.343631	3.46068	FALSE	6	FALSE	#N/A
Turkmen	BMAC+Germany_EN_LBK+Hungary_EN_HG_Koros+Mongolia_N_North+Yakutia_LNBA+Russia_Srubnaya	0.00450837	BMAC	0.149432	0.0436572	3.42285	FALSE	6	FALSE	#N/A
Turkmen	BMAC+Germany_EN_LBK+Hungary_EN_HG_Koros+Mongolia_N_North+Yakutia_LNBA+Russia_Srubnaya	0.00450837	Germany_EN_LBK	0.172302	0.0268201	6.42434	FALSE	6	FALSE	#N/A
Turkmen	BMAC+Germany_EN_LBK+Hungary_EN_HG_Koros+Mongolia_N_North+Yakutia_LNBA+Russia_Srubnaya	0.00450837	Hungary_EN_HG_Koros	-0.213789	0.0758444	-2.81879	FALSE	6	FALSE	#N/A
Turkmen	BMAC+Germany_EN_LBK+Hungary_EN_HG_Koros+Mongolia_N_North+Yakutia_LNBA+Russia_Srubnaya	0.00450837	Mongolia_N_North	0.336702	0.0581068	5.79454	FALSE	6	FALSE	#N/A
Turkmen	BMAC+Germany_EN_LBK+Hungary_EN_HG_Koros+Mongolia_N_North+Yakutia_LNBA+Russia_Srubnaya	0.00450837	Yakutia_LNBA	-0.00642432	0.0599591	-0.107145	FALSE	6	FALSE	#N/A
Turkmen	BMAC+Germany_EN_LBK+Hungary_EN_HG_Koros+Mongolia_N_North+Yakutia_LNBA+Russia_Srubnaya	0.00450837	Russia_Srubnaya	0.561778	0.117592	4.77733	FALSE	6	FALSE	#N/A
Turkmen	Altai_N+BMAC+Hungary_EN_HG_Koros+Mongolia_N_North+Yakutia_LNBA+Russia_Srubnaya	0.00435302	Altai_N	-0.121501	0.0275284	-4.41368	FALSE	6	FALSE	#N/A
Turkmen	Altai_N+BMAC+Hungary_EN_HG_Koros+Mongolia_N_North+Yakutia_LNBA+Russia_Srubnaya	0.00435302	BMAC	0.00895548	0.0619541	0.14455	FALSE	6	FALSE	#N/A
Turkmen	Altai_N+BMAC+Hungary_EN_HG_Koros+Mongolia_N_North+Yakutia_LNBA+Russia_Srubnaya	0.00435302	Hungary_EN_HG_Koros	-0.351735	0.110019	-3.19704	FALSE	6	FALSE	#N/A
Turkmen	Altai_N+BMAC+Hungary_EN_HG_Koros+Mongolia_N_North+Yakutia_LNBA+Russia_Srubnaya	0.00435302	Mongolia_N_North	0.449212	0.0775246	5.79445	FALSE	6	FALSE	#N/A
Turkmen	Altai_N+BMAC+Hungary_EN_HG_Koros+Mongolia_N_North+Yakutia_LNBA+Russia_Srubnaya	0.00435302	Yakutia_LNBA	-0.0701297	0.0796006	-0.881019	FALSE	6	FALSE	#N/A
Turkmen	Altai_N+BMAC+Hungary_EN_HG_Koros+Mongolia_N_North+Yakutia_LNBA+Russia_Srubnaya	0.00435302	Russia_Srubnaya	1.0852	0.171653	6.32204	FALSE	6	FALSE	#N/A
Turkmen	Altai_N+Tyumen_HG+Germany_EN_LBK+EHG+Yakutia_LNBA+Russia_Srubnaya	0.00430146	Altai_N	15.3595	17978.8	0.000854313	FALSE	6	FALSE	#N/A
Turkmen	Altai_N+Tyumen_HG+Germany_EN_LBK+EHG+Yakutia_LNBA+Russia_Srubnaya	0.00430146	Tyumen_HG	-88.6698	104311	-0.000850053	FALSE	6	FALSE	#N/A
Turkmen	Altai_N+Tyumen_HG+Germany_EN_LBK+EHG+Yakutia_LNBA+Russia_Srubnaya	0.00430146	Germany_EN_LBK	-35.7233	41464.5	-0.00086154	FALSE	6	FALSE	#N/A
Turkmen	Altai_N+Tyumen_HG+Germany_EN_LBK+EHG+Yakutia_LNBA+Russia_Srubnaya	0.00430146	EHG	83.4684	99184.6	0.000841545	FALSE	6	FALSE	#N/A
Turkmen	Altai_N+Tyumen_HG+Germany_EN_LBK+EHG+Yakutia_LNBA+Russia_Srubnaya	0.00430146	Yakutia_LNBA	-2.28316	3075.75	-0.000742311	FALSE	6	FALSE	#N/A
Turkmen	Altai_N+Tyumen_HG+Germany_EN_LBK+EHG+Yakutia_LNBA+Russia_Srubnaya	0.00430146	Russia_Srubnaya	28.8484	31689.8	0.000910338	FALSE	6	FALSE	#N/A
Turkmen	Altai_N+BMAC+Hungary_EN_HG_Koros+China_YR_MN+Yakutia_LNBA+Russia_Srubnaya	0.00426211	Altai_N	-0.10586	0.0235863	-4.48822	FALSE	6	FALSE	#N/A
Turkmen	Altai_N+BMAC+Hungary_EN_HG_Koros+China_YR_MN+Yakutia_LNBA+Russia_Srubnaya	0.00426211	BMAC	0.06188	0.0498934	1.24025	FALSE	6	FALSE	#N/A
Turkmen	Altai_N+BMAC+Hungary_EN_HG_Koros+China_YR_MN+Yakutia_LNBA+Russia_Srubnaya	0.00426211	Hungary_EN_HG_Koros	-0.260846	0.0888405	-2.93611	FALSE	6	FALSE	#N/A
Turkmen	Altai_N+BMAC+Hungary_EN_HG_Koros+China_YR_MN+Yakutia_LNBA+Russia_Srubnaya	0.00426211	China_YR_MN	0.254885	0.0362409	7.03307	FALSE	6	FALSE	#N/A
Turkmen	Altai_N+BMAC+Hungary_EN_HG_Koros+China_YR_MN+Yakutia_LNBA+Russia_Srubnaya	0.00426211	Yakutia_LNBA	0.139881	0.0365725	3.82477	FALSE	6	FALSE	#N/A
Turkmen	Altai_N+BMAC+Hungary_EN_HG_Koros+China_YR_MN+Yakutia_LNBA+Russia_Srubnaya	0.00426211	Russia_Srubnaya	0.91006	0.13607	6.68819	FALSE	6	FALSE	#N/A
Turkmen	Tyumen_HG+Germany_EN_LBK+EHG+China_YR_MN+Yakutia_LNBA+Russia_Srubnaya	0.00329162	Tyumen_HG	2.06112	2.90358	0.709855	FALSE	6	FALSE	#N/A
Turkmen	Tyumen_HG+Germany_EN_LBK+EHG+China_YR_MN+Yakutia_LNBA+Russia_Srubnaya	0.00329162	Germany_EN_LBK	0.791112	1.38497	0.571211	FALSE	6	FALSE	#N/A
Turkmen	Tyumen_HG+Germany_EN_LBK+EHG+China_YR_MN+Yakutia_LNBA+Russia_Srubnaya	0.00329162	EHG	-2.596	3.20022	-0.811193	FALSE	6	FALSE	#N/A
Turkmen	Tyumen_HG+Germany_EN_LBK+EHG+China_YR_MN+Yakutia_LNBA+Russia_Srubnaya	0.00329162	China_YR_MN	0.207798	0.147731	1.4066	FALSE	6	FALSE	#N/A
Turkmen	Tyumen_HG+Germany_EN_LBK+EHG+China_YR_MN+Yakutia_LNBA+Russia_Srubnaya	0.00329162	Yakutia_LNBA	0.0592778	0.216289	0.274068	FALSE	6	FALSE	#N/A
Turkmen	Tyumen_HG+Germany_EN_LBK+EHG+China_YR_MN+Yakutia_LNBA+Russia_Srubnaya	0.00329162	Russia_Srubnaya	0.476686	1.03536	0.460406	FALSE	6	FALSE	#N/A
Turkmen	Altai_N+Germany_EN_LBK+Hungary_EN_HG_Koros+China_YR_MN+Yakutia_LNBA+Russia_Srubnaya	0.00238437	Altai_N	-0.116574	0.0424774	-2.74437	FALSE	6	FALSE	#N/A
Turkmen	Altai_N+Germany_EN_LBK+Hungary_EN_HG_Koros+China_YR_MN+Yakutia_LNBA+Russia_Srubnaya	0.00238437	Germany_EN_LBK	0.00505656	0.0657926	0.0768561	FALSE	6	FALSE	#N/A
Turkmen	Altai_N+Germany_EN_LBK+Hungary_EN_HG_Koros+China_YR_MN+Yakutia_LNBA+Russia_Srubnaya	0.00238437	Hungary_EN_HG_Koros	-0.34625	0.0678121	-5.10602	FALSE	6	FALSE	#N/A
Turkmen	Altai_N+Germany_EN_LBK+Hungary_EN_HG_Koros+China_YR_MN+Yakutia_LNBA+Russia_Srubnaya	0.00238437	China_YR_MN	0.274181	0.0364025	7.53193	FALSE	6	FALSE	#N/A
Turkmen	Altai_N+Germany_EN_LBK+Hungary_EN_HG_Koros+China_YR_MN+Yakutia_LNBA+Russia_Srubnaya	0.00238437	Yakutia_LNBA	0.128583	0.0408092	3.15084	FALSE	6	FALSE	#N/A
Turkmen	Altai_N+Germany_EN_LBK+Hungary_EN_HG_Koros+China_YR_MN+Yakutia_LNBA+Russia_Srubnaya	0.00238437	Russia_Srubnaya	1.055	0.085354	12.3603	FALSE	6	FALSE	#N/A
Turkmen	BMAC+Germany_EN_LBK+EHG+Mongolia_N_North+China_YR_MN+Russia_Srubnaya	0.00136566	BMAC	0.669856	0.44079	1.51967	FALSE	6	FALSE	#N/A
Turkmen	BMAC+Germany_EN_LBK+EHG+Mongolia_N_North+China_YR_MN+Russia_Srubnaya	0.00136566	Germany_EN_LBK	0.876371	0.69675	1.2578	FALSE	6	FALSE	#N/A
Turkmen	BMAC+Germany_EN_LBK+EHG+Mongolia_N_North+China_YR_MN+Russia_Srubnaya	0.00136566	EHG	0.746664	0.719484	1.03778	FALSE	6	FALSE	#N/A
Turkmen	BMAC+Germany_EN_LBK+EHG+Mongolia_N_North+China_YR_MN+Russia_Srubnaya	0.00136566	Mongolia_N_North	0.120683	0.151263	0.797836	FALSE	6	FALSE	#N/A
Turkmen	BMAC+Germany_EN_LBK+EHG+Mongolia_N_North+China_YR_MN+Russia_Srubnaya	0.00136566	China_YR_MN	0.210662	0.150783	1.39712	FALSE	6	FALSE	#N/A
Turkmen	BMAC+Germany_EN_LBK+EHG+Mongolia_N_North+China_YR_MN+Russia_Srubnaya	0.00136566	Russia_Srubnaya	-1.62424	1.85073	-0.877619	FALSE	6	FALSE	#N/A
Turkmen	Altai_N+BMAC+Germany_EN_LBK+EHG+China_YR_MN+Russia_Srubnaya	0.00128856	Altai_N	-0.0915323	0.189811	-0.482229	FALSE	6	FALSE	#N/A
Turkmen	Altai_N+BMAC+Germany_EN_LBK+EHG+China_YR_MN+Russia_Srubnaya	0.00128856	BMAC	0.978207	0.504174	1.94022	FALSE	6	FALSE	#N/A
Turkmen	Altai_N+BMAC+Germany_EN_LBK+EHG+China_YR_MN+Russia_Srubnaya	0.00128856	Germany_EN_LBK	1.32569	0.752631	1.76141	FALSE	6	FALSE	#N/A
Turkmen	Altai_N+BMAC+Germany_EN_LBK+EHG+China_YR_MN+Russia_Srubnaya	0.00128856	EHG	1.35883	0.910012	1.4932	FALSE	6	FALSE	#N/A
Turkmen	Altai_N+BMAC+Germany_EN_LBK+EHG+China_YR_MN+Russia_Srubnaya	0.00128856	China_YR_MN	0.365312	0.0779633	4.6857	FALSE	6	FALSE	#N/A
Turkmen	Altai_N+BMAC+Germany_EN_LBK+EHG+China_YR_MN+Russia_Srubnaya	0.00128856	Russia_Srubnaya	-2.93651	2.07318	-1.41643	FALSE	6	FALSE	#N/A
Turkmen	Altai_N+Tyumen_HG+EHG+China_YR_MN+Yakutia_LNBA+Russia_Srubnaya	0.0011746	Altai_N	-0.212316	0.182017	-1.16646	FALSE	6	FALSE	#N/A
Turkmen	Altai_N+Tyumen_HG+EHG+China_YR_MN+Yakutia_LNBA+Russia_Srubnaya	0.0011746	Tyumen_HG	0.818911	0.366946	2.23169	FALSE	6	FALSE	#N/A
Turkmen	Altai_N+Tyumen_HG+EHG+China_YR_MN+Yakutia_LNBA+Russia_Srubnaya	0.0011746	EHG	-1.10907	0.385475	-2.87714	FALSE	6	FALSE	#N/A
Turkmen	Altai_N+Tyumen_HG+EHG+China_YR_MN+Yakutia_LNBA+Russia_Srubnaya	0.0011746	China_YR_MN	0.233167	0.0785191	2.96956	FALSE	6	FALSE	#N/A
Turkmen	Altai_N+Tyumen_HG+EHG+China_YR_MN+Yakutia_LNBA+Russia_Srubnaya	0.0011746	Yakutia_LNBA	0.16539	0.0703817	2.3499	FALSE	6	FALSE	#N/A
Turkmen	Altai_N+Tyumen_HG+EHG+China_YR_MN+Yakutia_LNBA+Russia_Srubnaya	0.0011746	Russia_Srubnaya	1.10391	0.131667	8.38415	FALSE	6	FALSE	#N/A
Turkmen	Altai_N+Tyumen_HG+Germany_EN_LBK+Hungary_EN_HG_Koros+China_YR_MN+Russia_Srubnaya	0.00110084	Altai_N	0.144396	0.118649	1.217	FALSE	6	FALSE	#N/A
Turkmen	Altai_N+Tyumen_HG+Germany_EN_LBK+Hungary_EN_HG_Koros+China_YR_MN+Russia_Srubnaya	0.00110084	Tyumen_HG	-0.285024	0.148451	-1.91999	FALSE	6	FALSE	#N/A
Turkmen	Altai_N+Tyumen_HG+Germany_EN_LBK+Hungary_EN_HG_Koros+China_YR_MN+Russia_Srubnaya	0.00110084	Germany_EN_LBK	-0.116612	0.106498	-1.09497	FALSE	6	FALSE	#N/A
Turkmen	Altai_N+Tyumen_HG+Germany_EN_LBK+Hungary_EN_HG_Koros+China_YR_MN+Russia_Srubnaya	0.00110084	Hungary_EN_HG_Koros	-0.34756	0.0791349	-4.392	FALSE	6	FALSE	#N/A
Turkmen	Altai_N+Tyumen_HG+Germany_EN_LBK+Hungary_EN_HG_Koros+China_YR_MN+Russia_Srubnaya	0.00110084	China_YR_MN	0.301953	0.0446747	6.75894	FALSE	6	FALSE	#N/A
Turkmen	Altai_N+Tyumen_HG+Germany_EN_LBK+Hungary_EN_HG_Koros+China_YR_MN+Russia_Srubnaya	0.00110084	Russia_Srubnaya	1.30285	0.164281	7.93061	FALSE	6	FALSE	#N/A
Turkmen	Germany_EN_LBK+Hungary_EN_HG_Koros+Mongolia_N_North+China_YR_MN+Yakutia_LNBA+Russia_Srubnaya	0.000937519	Germany_EN_LBK	0.151359	0.0378683	3.99697	FALSE	6	FALSE	#N/A
Turkmen	Germany_EN_LBK+Hungary_EN_HG_Koros+Mongolia_N_North+China_YR_MN+Yakutia_LNBA+Russia_Srubnaya	0.000937519	Hungary_EN_HG_Koros	-0.408789	0.0673943	-6.06563	FALSE	6	FALSE	#N/A
Turkmen	Germany_EN_LBK+Hungary_EN_HG_Koros+Mongolia_N_North+China_YR_MN+Yakutia_LNBA+Russia_Srubnaya	0.000937519	Mongolia_N_North	0.271404	0.116636	2.32694	FALSE	6	FALSE	#N/A
Turkmen	Germany_EN_LBK+Hungary_EN_HG_Koros+Mongolia_N_North+China_YR_MN+Yakutia_LNBA+Russia_Srubnaya	0.000937519	China_YR_MN	0.139033	0.0710278	1.95744	FALSE	6	FALSE	#N/A
Turkmen	Germany_EN_LBK+Hungary_EN_HG_Koros+Mongolia_N_North+China_YR_MN+Yakutia_LNBA+Russia_Srubnaya	0.000937519	Yakutia_LNBA	-0.070628	0.0726729	-0.971862	FALSE	6	FALSE	#N/A
Turkmen	Germany_EN_LBK+Hungary_EN_HG_Koros+Mongolia_N_North+China_YR_MN+Yakutia_LNBA+Russia_Srubnaya	0.000937519	Russia_Srubnaya	0.917622	0.0633699	14.4804	FALSE	6	FALSE	#N/A
Turkmen	Altai_N+Tyumen_HG+BMAC+Hungary_EN_HG_Koros+China_YR_MN+Russia_Srubnaya	0.00036099	Altai_N	0.106042	0.108198	0.980069	FALSE	6	FALSE	#N/A
Turkmen	Altai_N+Tyumen_HG+BMAC+Hungary_EN_HG_Koros+China_YR_MN+Russia_Srubnaya	0.00036099	Tyumen_HG	-0.195938	0.10642	-1.84117	FALSE	6	FALSE	#N/A
Turkmen	Altai_N+Tyumen_HG+BMAC+Hungary_EN_HG_Koros+China_YR_MN+Russia_Srubnaya	0.00036099	BMAC	-0.0252816	0.0677329	-0.373255	FALSE	6	FALSE	#N/A
Turkmen	Altai_N+Tyumen_HG+BMAC+Hungary_EN_HG_Koros+China_YR_MN+Russia_Srubnaya	0.00036099	Hungary_EN_HG_Koros	-0.429881	0.13192	-3.25865	FALSE	6	FALSE	#N/A
Turkmen	Altai_N+Tyumen_HG+BMAC+Hungary_EN_HG_Koros+China_YR_MN+Russia_Srubnaya	0.00036099	China_YR_MN	0.319346	0.042224	7.56313	FALSE	6	FALSE	#N/A
Turkmen	Altai_N+Tyumen_HG+BMAC+Hungary_EN_HG_Koros+China_YR_MN+Russia_Srubnaya	0.00036099	Russia_Srubnaya	1.22571	0.207855	5.89696	FALSE	6	FALSE	#N/A
Turkmen	BMAC+Germany_EN_LBK+EHG+Mongolia_N_North+Yakutia_LNBA+Russia_Srubnaya	0.000351157	BMAC	0.767141	1.00189	0.765694	FALSE	6	FALSE	#N/A
Turkmen	BMAC+Germany_EN_LBK+EHG+Mongolia_N_North+Yakutia_LNBA+Russia_Srubnaya	0.000351157	Germany_EN_LBK	1.01583	1.58769	0.639819	FALSE	6	FALSE	#N/A
Turkmen	BMAC+Germany_EN_LBK+EHG+Mongolia_N_North+Yakutia_LNBA+Russia_Srubnaya	0.000351157	EHG	0.810463	1.53293	0.528702	FALSE	6	FALSE	#N/A
Turkmen	BMAC+Germany_EN_LBK+EHG+Mongolia_N_North+Yakutia_LNBA+Russia_Srubnaya	0.000351157	Mongolia_N_North	0.126225	0.243318	0.518764	FALSE	6	FALSE	#N/A
Turkmen	BMAC+Germany_EN_LBK+EHG+Mongolia_N_North+Yakutia_LNBA+Russia_Srubnaya	0.000351157	Yakutia_LNBA	0.203362	0.239714	0.848352	FALSE	6	FALSE	#N/A
Turkmen	BMAC+Germany_EN_LBK+EHG+Mongolia_N_North+Yakutia_LNBA+Russia_Srubnaya	0.000351157	Russia_Srubnaya	-1.92302	4.11399	-0.467434	FALSE	6	FALSE	#N/A
Turkmen	Altai_N+Tyumen_HG+Germany_EN_LBK+Hungary_EN_HG_Koros+Yakutia_LNBA+Russia_Srubnaya	0.000332478	Altai_N	0.322893	0.117795	2.74115	FALSE	6	FALSE	#N/A
Turkmen	Altai_N+Tyumen_HG+Germany_EN_LBK+Hungary_EN_HG_Koros+Yakutia_LNBA+Russia_Srubnaya	0.000332478	Tyumen_HG	-0.602209	0.135195	-4.45438	FALSE	6	FALSE	#N/A
Turkmen	Altai_N+Tyumen_HG+Germany_EN_LBK+Hungary_EN_HG_Koros+Yakutia_LNBA+Russia_Srubnaya	0.000332478	Germany_EN_LBK	-0.272104	0.118574	-2.2948	FALSE	6	FALSE	#N/A
Turkmen	Altai_N+Tyumen_HG+Germany_EN_LBK+Hungary_EN_HG_Koros+Yakutia_LNBA+Russia_Srubnaya	0.000332478	Hungary_EN_HG_Koros	-0.292829	0.0872483	-3.35627	FALSE	6	FALSE	#N/A
Turkmen	Altai_N+Tyumen_HG+Germany_EN_LBK+Hungary_EN_HG_Koros+Yakutia_LNBA+Russia_Srubnaya	0.000332478	Yakutia_LNBA	0.247142	0.0449198	5.50184	FALSE	6	FALSE	#N/A
Turkmen	Altai_N+Tyumen_HG+Germany_EN_LBK+Hungary_EN_HG_Koros+Yakutia_LNBA+Russia_Srubnaya	0.000332478	Russia_Srubnaya	1.59711	0.172449	9.26133	FALSE	6	FALSE	#N/A
Turkmen	Altai_N+BMAC+Germany_EN_LBK+EHG+Yakutia_LNBA+Russia_Srubnaya	0.000262189	Altai_N	-0.0786056	0.244173	-0.321926	FALSE	6	FALSE	#N/A
Turkmen	Altai_N+BMAC+Germany_EN_LBK+EHG+Yakutia_LNBA+Russia_Srubnaya	0.000262189	BMAC	1.15847	0.896855	1.29171	FALSE	6	FALSE	#N/A
Turkmen	Altai_N+BMAC+Germany_EN_LBK+EHG+Yakutia_LNBA+Russia_Srubnaya	0.000262189	Germany_EN_LBK	1.59296	1.35499	1.17562	FALSE	6	FALSE	#N/A
Turkmen	Altai_N+BMAC+Germany_EN_LBK+EHG+Yakutia_LNBA+Russia_Srubnaya	0.000262189	EHG	1.46574	1.57167	0.932602	FALSE	6	FALSE	#N/A
Turkmen	Altai_N+BMAC+Germany_EN_LBK+EHG+Yakutia_LNBA+Russia_Srubnaya	0.000262189	Yakutia_LNBA	0.358396	0.095403	3.75665	FALSE	6	FALSE	#N/A
Turkmen	Altai_N+BMAC+Germany_EN_LBK+EHG+Yakutia_LNBA+Russia_Srubnaya	0.000262189	Russia_Srubnaya	-3.49697	3.69741	-0.945789	FALSE	6	FALSE	#N/A
Turkmen	Tyumen_HG+BMAC+Germany_EN_LBK+Mongolia_N_North+China_YR_MN+Russia_Srubnaya	0.000244741	Tyumen_HG	0.167342	0.144063	1.16159	FALSE	6	FALSE	#N/A
Turkmen	Tyumen_HG+BMAC+Germany_EN_LBK+Mongolia_N_North+China_YR_MN+Russia_Srubnaya	0.000244741	BMAC	0.327207	0.0917245	3.56728	FALSE	6	FALSE	#N/A
Turkmen	Tyumen_HG+BMAC+Germany_EN_LBK+Mongolia_N_North+China_YR_MN+Russia_Srubnaya	0.000244741	Germany_EN_LBK	0.401799	0.235998	1.70255	FALSE	6	FALSE	#N/A
Turkmen	Tyumen_HG+BMAC+Germany_EN_LBK+Mongolia_N_North+China_YR_MN+Russia_Srubnaya	0.000244741	Mongolia_N_North	0.20999	0.0461081	4.5543	FALSE	6	FALSE	#N/A
Turkmen	Tyumen_HG+BMAC+Germany_EN_LBK+Mongolia_N_North+China_YR_MN+Russia_Srubnaya	0.000244741	China_YR_MN	0.113818	0.0451628	2.52016	FALSE	6	FALSE	#N/A
Turkmen	Tyumen_HG+BMAC+Germany_EN_LBK+Mongolia_N_North+China_YR_MN+Russia_Srubnaya	0.000244741	Russia_Srubnaya	-0.220155	0.46261	-0.475898	FALSE	6	FALSE	#N/A
Turkmen	Altai_N+BMAC+Hungary_EN_HG_Koros+EHG+China_YR_MN+Russia_Srubnaya	0.000144171	Altai_N	0.0205223	0.0864218	0.237467	FALSE	6	FALSE	#N/A
Turkmen	Altai_N+BMAC+Hungary_EN_HG_Koros+EHG+China_YR_MN+Russia_Srubnaya	0.000144171	BMAC	-0.059551	0.0751861	-0.792047	FALSE	6	FALSE	#N/A
Turkmen	Altai_N+BMAC+Hungary_EN_HG_Koros+EHG+China_YR_MN+Russia_Srubnaya	0.000144171	Hungary_EN_HG_Koros	-0.420218	0.137552	-3.05499	FALSE	6	FALSE	#N/A
Turkmen	Altai_N+BMAC+Hungary_EN_HG_Koros+EHG+China_YR_MN+Russia_Srubnaya	0.000144171	EHG	-0.175992	0.130862	-1.34486	FALSE	6	FALSE	#N/A
Turkmen	Altai_N+BMAC+Hungary_EN_HG_Koros+EHG+China_YR_MN+Russia_Srubnaya	0.000144171	China_YR_MN	0.344705	0.0393068	8.7696	FALSE	6	FALSE	#N/A
Turkmen	Altai_N+BMAC+Hungary_EN_HG_Koros+EHG+China_YR_MN+Russia_Srubnaya	0.000144171	Russia_Srubnaya	1.29053	0.23544	5.48137	FALSE	6	FALSE	#N/A
Turkmen	Altai_N+BMAC+Germany_EN_LBK+EHG+Mongolia_N_North+Russia_Srubnaya	0.000122187	Altai_N	-0.262265	4.41995	-0.0593366	FALSE	6	FALSE	#N/A
Turkmen	Altai_N+BMAC+Germany_EN_LBK+EHG+Mongolia_N_North+Russia_Srubnaya	0.000122187	BMAC	2.72975	34.4344	0.0792739	FALSE	6	FALSE	#N/A
Turkmen	Altai_N+BMAC+Germany_EN_LBK+EHG+Mongolia_N_North+Russia_Srubnaya	0.000122187	Germany_EN_LBK	4.03722	52.8845	0.0763404	FALSE	6	FALSE	#N/A
Turkmen	Altai_N+BMAC+Germany_EN_LBK+EHG+Mongolia_N_North+Russia_Srubnaya	0.000122187	EHG	4.25101	59.1898	0.07182	FALSE	6	FALSE	#N/A
Turkmen	Altai_N+BMAC+Germany_EN_LBK+EHG+Mongolia_N_North+Russia_Srubnaya	0.000122187	Mongolia_N_North	0.378343	1.00036	0.378209	FALSE	6	FALSE	#N/A
Turkmen	Altai_N+BMAC+Germany_EN_LBK+EHG+Mongolia_N_North+Russia_Srubnaya	0.000122187	Russia_Srubnaya	-10.1341	143.096	-0.0708199	FALSE	6	FALSE	#N/A
Turkmen	Altai_N+Germany_EN_LBK+Hungary_EN_HG_Koros+EHG+China_YR_MN+Russia_Srubnaya	0.000109553	Altai_N	0.0112674	0.0768193	0.146674	FALSE	6	FALSE	#N/A
Turkmen	Altai_N+Germany_EN_LBK+Hungary_EN_HG_Koros+EHG+China_YR_MN+Russia_Srubnaya	0.000109553	Germany_EN_LBK	-0.00934598	0.0785637	-0.118961	FALSE	6	FALSE	#N/A
Turkmen	Altai_N+Germany_EN_LBK+Hungary_EN_HG_Koros+EHG+China_YR_MN+Russia_Srubnaya	0.000109553	Hungary_EN_HG_Koros	-0.34236	0.0920662	-3.71863	FALSE	6	FALSE	#N/A
Turkmen	Altai_N+Germany_EN_LBK+Hungary_EN_HG_Koros+EHG+China_YR_MN+Russia_Srubnaya	0.000109553	EHG	-0.146187	0.12468	-1.1725	FALSE	6	FALSE	#N/A
Turkmen	Altai_N+Germany_EN_LBK+Hungary_EN_HG_Koros+EHG+China_YR_MN+Russia_Srubnaya	0.000109553	China_YR_MN	0.343175	0.0351641	9.75924	FALSE	6	FALSE	#N/A
Turkmen	Altai_N+Germany_EN_LBK+Hungary_EN_HG_Koros+EHG+China_YR_MN+Russia_Srubnaya	0.000109553	Russia_Srubnaya	1.14345	0.117949	9.69446	FALSE	6	FALSE	#N/A
Turkmen	Altai_N+Tyumen_HG+BMAC+Germany_EN_LBK+China_YR_MN+Russia_Srubnaya	5.22925e-05	Altai_N	-0.616449	0.992506	-0.621104	FALSE	6	FALSE	#N/A
Turkmen	Altai_N+Tyumen_HG+BMAC+Germany_EN_LBK+China_YR_MN+Russia_Srubnaya	5.22925e-05	Tyumen_HG	1.87905	2.47704	0.758585	FALSE	6	FALSE	#N/A
Turkmen	Altai_N+Tyumen_HG+BMAC+Germany_EN_LBK+China_YR_MN+Russia_Srubnaya	5.22925e-05	BMAC	1.03356	1.02788	1.00552	FALSE	6	FALSE	#N/A
Turkmen	Altai_N+Tyumen_HG+BMAC+Germany_EN_LBK+China_YR_MN+Russia_Srubnaya	5.22925e-05	Germany_EN_LBK	2.23141	2.61025	0.854866	FALSE	6	FALSE	#N/A
Turkmen	Altai_N+Tyumen_HG+BMAC+Germany_EN_LBK+China_YR_MN+Russia_Srubnaya	5.22925e-05	China_YR_MN	0.486667	0.279084	1.7438	FALSE	6	FALSE	#N/A
Turkmen	Altai_N+Tyumen_HG+BMAC+Germany_EN_LBK+China_YR_MN+Russia_Srubnaya	5.22925e-05	Russia_Srubnaya	-4.01424	5.40592	-0.742563	FALSE	6	FALSE	#N/A
Turkmen	Altai_N+BMAC+Germany_EN_LBK+Hungary_EN_HG_Koros+China_YR_MN+Russia_Srubnaya	2.98265e-05	Altai_N	-0.103217	0.149205	-0.691779	FALSE	6	FALSE	#N/A
Turkmen	Altai_N+BMAC+Germany_EN_LBK+Hungary_EN_HG_Koros+China_YR_MN+Russia_Srubnaya	2.98265e-05	BMAC	-0.0518645	0.180159	-0.287882	FALSE	6	FALSE	#N/A
Turkmen	Altai_N+BMAC+Germany_EN_LBK+Hungary_EN_HG_Koros+China_YR_MN+Russia_Srubnaya	2.98265e-05	Germany_EN_LBK	-0.0129258	0.202743	-0.0637546	FALSE	6	FALSE	#N/A
Turkmen	Altai_N+BMAC+Germany_EN_LBK+Hungary_EN_HG_Koros+China_YR_MN+Russia_Srubnaya	2.98265e-05	Hungary_EN_HG_Koros	-0.467949	0.222509	-2.10306	FALSE	6	FALSE	#N/A
Turkmen	Altai_N+BMAC+Germany_EN_LBK+Hungary_EN_HG_Koros+China_YR_MN+Russia_Srubnaya	2.98265e-05	China_YR_MN	0.395029	0.0705793	5.59695	FALSE	6	FALSE	#N/A
Turkmen	Altai_N+BMAC+Germany_EN_LBK+Hungary_EN_HG_Koros+China_YR_MN+Russia_Srubnaya	2.98265e-05	Russia_Srubnaya	1.24093	0.651862	1.90367	FALSE	6	FALSE	#N/A
Turkmen	Altai_N+Tyumen_HG+BMAC+Germany_EN_LBK+Mongolia_N_North+Russia_Srubnaya	2.93736e-05	Altai_N	-0.178834	0.586353	-0.304993	FALSE	6	FALSE	#N/A
Turkmen	Altai_N+Tyumen_HG+BMAC+Germany_EN_LBK+Mongolia_N_North+Russia_Srubnaya	2.93736e-05	Tyumen_HG	0.623818	1.64297	0.379688	FALSE	6	FALSE	#N/A
Turkmen	Altai_N+Tyumen_HG+BMAC+Germany_EN_LBK+Mongolia_N_North+Russia_Srubnaya	2.93736e-05	BMAC	0.525514	0.732595	0.717332	FALSE	6	FALSE	#N/A
Turkmen	Altai_N+Tyumen_HG+BMAC+Germany_EN_LBK+Mongolia_N_North+Russia_Srubnaya	2.93736e-05	Germany_EN_LBK	0.900708	1.82489	0.493568	FALSE	6	FALSE	#N/A
Turkmen	Altai_N+Tyumen_HG+BMAC+Germany_EN_LBK+Mongolia_N_North+Russia_Srubnaya	2.93736e-05	Mongolia_N_North	0.362717	0.143956	2.51963	FALSE	6	FALSE	#N/A
Turkmen	Altai_N+Tyumen_HG+BMAC+Germany_EN_LBK+Mongolia_N_North+Russia_Srubnaya	2.93736e-05	Russia_Srubnaya	-1.23392	3.75912	-0.328248	FALSE	6	FALSE	#N/A
Turkmen	Tyumen_HG+BMAC+Germany_EN_LBK+Mongolia_N_North+Yakutia_LNBA+Russia_Srubnaya	2.21198e-05	Tyumen_HG	0.156083	0.166021	0.940142	FALSE	6	FALSE	#N/A
Turkmen	Tyumen_HG+BMAC+Germany_EN_LBK+Mongolia_N_North+Yakutia_LNBA+Russia_Srubnaya	2.21198e-05	BMAC	0.34573	0.106686	3.24064	FALSE	6	FALSE	#N/A
Turkmen	Tyumen_HG+BMAC+Germany_EN_LBK+Mongolia_N_North+Yakutia_LNBA+Russia_Srubnaya	2.21198e-05	Germany_EN_LBK	0.415532	0.274409	1.51428	FALSE	6	FALSE	#N/A
Turkmen	Tyumen_HG+BMAC+Germany_EN_LBK+Mongolia_N_North+Yakutia_LNBA+Russia_Srubnaya	2.21198e-05	Mongolia_N_North	0.241003	0.0506744	4.75591	FALSE	6	FALSE	#N/A
Turkmen	Tyumen_HG+BMAC+Germany_EN_LBK+Mongolia_N_North+Yakutia_LNBA+Russia_Srubnaya	2.21198e-05	Yakutia_LNBA	0.0814138	0.0513518	1.58541	FALSE	6	FALSE	#N/A
Turkmen	Tyumen_HG+BMAC+Germany_EN_LBK+Mongolia_N_North+Yakutia_LNBA+Russia_Srubnaya	2.21198e-05	Russia_Srubnaya	-0.239763	0.537971	-0.44568	FALSE	6	FALSE	#N/A
Turkmen	Altai_N+Tyumen_HG+BMAC+China_YR_MN+Yakutia_LNBA+Russia_Srubnaya	1.70904e-05	Altai_N	0.0749877	0.0708868	1.05785	FALSE	6	FALSE	#N/A
Turkmen	Altai_N+Tyumen_HG+BMAC+China_YR_MN+Yakutia_LNBA+Russia_Srubnaya	1.70904e-05	Tyumen_HG	-0.151859	0.0667033	-2.27663	FALSE	6	FALSE	#N/A
Turkmen	Altai_N+Tyumen_HG+BMAC+China_YR_MN+Yakutia_LNBA+Russia_Srubnaya	1.70904e-05	BMAC	0.192831	0.0225164	8.56404	FALSE	6	FALSE	#N/A
Turkmen	Altai_N+Tyumen_HG+BMAC+China_YR_MN+Yakutia_LNBA+Russia_Srubnaya	1.70904e-05	China_YR_MN	0.158083	0.0323845	4.88145	FALSE	6	FALSE	#N/A
Turkmen	Altai_N+Tyumen_HG+BMAC+China_YR_MN+Yakutia_LNBA+Russia_Srubnaya	1.70904e-05	Yakutia_LNBA	0.163388	0.0272829	5.98866	FALSE	6	FALSE	#N/A
Turkmen	Altai_N+Tyumen_HG+BMAC+China_YR_MN+Yakutia_LNBA+Russia_Srubnaya	1.70904e-05	Russia_Srubnaya	0.562569	0.0329082	17.0951	FALSE	6	FALSE	#N/A
Turkmen	BMAC+EHG+Mongolia_N_North+China_YR_MN+Yakutia_LNBA+Russia_Srubnaya	9.82798e-06	BMAC	0.152264	0.0259511	5.86732	FALSE	6	FALSE	#N/A
Turkmen	BMAC+EHG+Mongolia_N_North+China_YR_MN+Yakutia_LNBA+Russia_Srubnaya	9.82798e-06	EHG	-0.133218	0.0273667	-4.86788	FALSE	6	FALSE	#N/A
Turkmen	BMAC+EHG+Mongolia_N_North+China_YR_MN+Yakutia_LNBA+Russia_Srubnaya	9.82798e-06	Mongolia_N_North	0.110434	0.111279	0.992407	FALSE	6	FALSE	#N/A
Turkmen	BMAC+EHG+Mongolia_N_North+China_YR_MN+Yakutia_LNBA+Russia_Srubnaya	9.82798e-06	China_YR_MN	0.133401	0.0587195	2.27184	FALSE	6	FALSE	#N/A
Turkmen	BMAC+EHG+Mongolia_N_North+China_YR_MN+Yakutia_LNBA+Russia_Srubnaya	9.82798e-06	Yakutia_LNBA	0.0990034	0.069564	1.4232	FALSE	6	FALSE	#N/A
Turkmen	BMAC+EHG+Mongolia_N_North+China_YR_MN+Yakutia_LNBA+Russia_Srubnaya	9.82798e-06	Russia_Srubnaya	0.638116	0.0440376	14.4902	FALSE	6	FALSE	#N/A
Turkmen	Tyumen_HG+BMAC+Mongolia_N_North+China_YR_MN+Yakutia_LNBA+Russia_Srubnaya	8.3639e-06	Tyumen_HG	-0.084013	0.0153451	-5.47491	FALSE	6	FALSE	#N/A
Turkmen	Tyumen_HG+BMAC+Mongolia_N_North+China_YR_MN+Yakutia_LNBA+Russia_Srubnaya	8.3639e-06	BMAC	0.187509	0.0223667	8.38341	FALSE	6	FALSE	#N/A
Turkmen	Tyumen_HG+BMAC+Mongolia_N_North+China_YR_MN+Yakutia_LNBA+Russia_Srubnaya	8.3639e-06	Mongolia_N_North	0.0485633	0.102491	0.473831	FALSE	6	FALSE	#N/A
Turkmen	Tyumen_HG+BMAC+Mongolia_N_North+China_YR_MN+Yakutia_LNBA+Russia_Srubnaya	8.3639e-06	China_YR_MN	0.157362	0.0522878	3.00953	FALSE	6	FALSE	#N/A
Turkmen	Tyumen_HG+BMAC+Mongolia_N_North+China_YR_MN+Yakutia_LNBA+Russia_Srubnaya	8.3639e-06	Yakutia_LNBA	0.142514	0.0669965	2.12718	FALSE	6	FALSE	#N/A
Turkmen	Tyumen_HG+BMAC+Mongolia_N_North+China_YR_MN+Yakutia_LNBA+Russia_Srubnaya	8.3639e-06	Russia_Srubnaya	0.548065	0.0278793	19.6585	FALSE	6	FALSE	#N/A
Turkmen	Altai_N+Germany_EN_LBK+EHG+Mongolia_N_North+China_YR_MN+Russia_Srubnaya	8.19903e-06	Altai_N	0.0972621	0.0870145	1.11777	FALSE	6	FALSE	#N/A
Turkmen	Altai_N+Germany_EN_LBK+EHG+Mongolia_N_North+China_YR_MN+Russia_Srubnaya	8.19903e-06	Germany_EN_LBK	-0.183709	0.0681571	-2.69537	FALSE	6	FALSE	#N/A
Turkmen	Altai_N+Germany_EN_LBK+EHG+Mongolia_N_North+China_YR_MN+Russia_Srubnaya	8.19903e-06	EHG	-0.467663	0.125347	-3.73095	FALSE	6	FALSE	#N/A
Turkmen	Altai_N+Germany_EN_LBK+EHG+Mongolia_N_North+China_YR_MN+Russia_Srubnaya	8.19903e-06	Mongolia_N_North	0.270735	0.0765683	3.53587	FALSE	6	FALSE	#N/A
Turkmen	Altai_N+Germany_EN_LBK+EHG+Mongolia_N_North+China_YR_MN+Russia_Srubnaya	8.19903e-06	China_YR_MN	0.0273062	0.087749	0.311186	FALSE	6	FALSE	#N/A
Turkmen	Altai_N+Germany_EN_LBK+EHG+Mongolia_N_North+China_YR_MN+Russia_Srubnaya	8.19903e-06	Russia_Srubnaya	1.25607	0.127716	9.83489	FALSE	6	FALSE	#N/A
Turkmen	Altai_N+Germany_EN_LBK+EHG+Mongolia_N_North+Yakutia_LNBA+Russia_Srubnaya	6.92698e-06	Altai_N	0.108707	0.0799245	1.36012	FALSE	6	FALSE	#N/A
Turkmen	Altai_N+Germany_EN_LBK+EHG+Mongolia_N_North+Yakutia_LNBA+Russia_Srubnaya	6.92698e-06	Germany_EN_LBK	-0.179073	0.0688537	-2.60077	FALSE	6	FALSE	#N/A
Turkmen	Altai_N+Germany_EN_LBK+EHG+Mongolia_N_North+Yakutia_LNBA+Russia_Srubnaya	6.92698e-06	EHG	-0.481741	0.105046	-4.58601	FALSE	6	FALSE	#N/A
Turkmen	Altai_N+Germany_EN_LBK+EHG+Mongolia_N_North+Yakutia_LNBA+Russia_Srubnaya	6.92698e-06	Mongolia_N_North	0.301158	0.0848027	3.55128	FALSE	6	FALSE	#N/A
Turkmen	Altai_N+Germany_EN_LBK+EHG+Mongolia_N_North+Yakutia_LNBA+Russia_Srubnaya	6.92698e-06	Yakutia_LNBA	-0.00955581	0.0857948	-0.11138	FALSE	6	FALSE	#N/A
Turkmen	Altai_N+Germany_EN_LBK+EHG+Mongolia_N_North+Yakutia_LNBA+Russia_Srubnaya	6.92698e-06	Russia_Srubnaya	1.2605	0.119031	10.5897	FALSE	6	FALSE	#N/A
Turkmen	Altai_N+Tyumen_HG+BMAC+Germany_EN_LBK+Yakutia_LNBA+Russia_Srubnaya	6.09368e-06	Altai_N	-19.1839	12127.8	-0.00158181	FALSE	6	FALSE	#N/A
Turkmen	Altai_N+Tyumen_HG+BMAC+Germany_EN_LBK+Yakutia_LNBA+Russia_Srubnaya	6.09368e-06	Tyumen_HG	56.2592	35008.3	0.00160702	FALSE	6	FALSE	#N/A
Turkmen	Altai_N+Tyumen_HG+BMAC+Germany_EN_LBK+Yakutia_LNBA+Russia_Srubnaya	6.09368e-06	BMAC	26.7221	16349.2	0.00163446	FALSE	6	FALSE	#N/A
Turkmen	Altai_N+Tyumen_HG+BMAC+Germany_EN_LBK+Yakutia_LNBA+Russia_Srubnaya	6.09368e-06	Germany_EN_LBK	64.9661	39969	0.00162541	FALSE	6	FALSE	#N/A
Turkmen	Altai_N+Tyumen_HG+BMAC+Germany_EN_LBK+Yakutia_LNBA+Russia_Srubnaya	6.09368e-06	Yakutia_LNBA	5.1351	3041.35	0.00168843	FALSE	6	FALSE	#N/A
Turkmen	Altai_N+Tyumen_HG+BMAC+Germany_EN_LBK+Yakutia_LNBA+Russia_Srubnaya	6.09368e-06	Russia_Srubnaya	-132.899	82239.9	-0.00161599	FALSE	6	FALSE	#N/A
Turkmen	Altai_N+BMAC+EHG+Mongolia_N_North+China_YR_MN+Russia_Srubnaya	5.15294e-06	Altai_N	0.064552	0.0710024	0.909153	FALSE	6	FALSE	#N/A
Turkmen	Altai_N+BMAC+EHG+Mongolia_N_North+China_YR_MN+Russia_Srubnaya	5.15294e-06	BMAC	0.127154	0.037194	3.41866	FALSE	6	FALSE	#N/A
Turkmen	Altai_N+BMAC+EHG+Mongolia_N_North+China_YR_MN+Russia_Srubnaya	5.15294e-06	EHG	-0.220746	0.115874	-1.90504	FALSE	6	FALSE	#N/A
Turkmen	Altai_N+BMAC+EHG+Mongolia_N_North+China_YR_MN+Russia_Srubnaya	5.15294e-06	Mongolia_N_North	0.237455	0.0514261	4.61741	FALSE	6	FALSE	#N/A
Turkmen	Altai_N+BMAC+EHG+Mongolia_N_North+China_YR_MN+Russia_Srubnaya	5.15294e-06	China_YR_MN	0.0718659	0.0608509	1.18101	FALSE	6	FALSE	#N/A
Turkmen	Altai_N+BMAC+EHG+Mongolia_N_North+China_YR_MN+Russia_Srubnaya	5.15294e-06	Russia_Srubnaya	0.719719	0.104581	6.88191	FALSE	6	FALSE	#N/A
Turkmen	Altai_N+Tyumen_HG+BMAC+Hungary_EN_HG_Koros+Yakutia_LNBA+Russia_Srubnaya	4.99112e-06	Altai_N	0.300103	0.109964	2.72909	FALSE	6	FALSE	#N/A
Turkmen	Altai_N+Tyumen_HG+BMAC+Hungary_EN_HG_Koros+Yakutia_LNBA+Russia_Srubnaya	4.99112e-06	Tyumen_HG	-0.431591	0.108117	-3.99188	FALSE	6	FALSE	#N/A
Turkmen	Altai_N+Tyumen_HG+BMAC+Hungary_EN_HG_Koros+Yakutia_LNBA+Russia_Srubnaya	4.99112e-06	BMAC	0.0376217	0.0918215	0.409727	FALSE	6	FALSE	#N/A
Turkmen	Altai_N+Tyumen_HG+BMAC+Hungary_EN_HG_Koros+Yakutia_LNBA+Russia_Srubnaya	4.99112e-06	Hungary_EN_HG_Koros	-0.349709	0.177041	-1.9753	FALSE	6	FALSE	#N/A
Turkmen	Altai_N+Tyumen_HG+BMAC+Hungary_EN_HG_Koros+Yakutia_LNBA+Russia_Srubnaya	4.99112e-06	Yakutia_LNBA	0.250182	0.0402926	6.20915	FALSE	6	FALSE	#N/A
Turkmen	Altai_N+Tyumen_HG+BMAC+Hungary_EN_HG_Koros+Yakutia_LNBA+Russia_Srubnaya	4.99112e-06	Russia_Srubnaya	1.19339	0.290759	4.10441	FALSE	6	FALSE	#N/A
Turkmen	Altai_N+BMAC+EHG+China_YR_MN+Yakutia_LNBA+Russia_Srubnaya	4.18546e-06	Altai_N	0.0124945	0.064308	0.194291	FALSE	6	FALSE	#N/A
Turkmen	Altai_N+BMAC+EHG+China_YR_MN+Yakutia_LNBA+Russia_Srubnaya	4.18546e-06	BMAC	0.153678	0.0346825	4.43099	FALSE	6	FALSE	#N/A
Turkmen	Altai_N+BMAC+EHG+China_YR_MN+Yakutia_LNBA+Russia_Srubnaya	4.18546e-06	EHG	-0.147944	0.0998956	-1.48098	FALSE	6	FALSE	#N/A
Turkmen	Altai_N+BMAC+EHG+China_YR_MN+Yakutia_LNBA+Russia_Srubnaya	4.18546e-06	China_YR_MN	0.182306	0.0310435	5.87261	FALSE	6	FALSE	#N/A
Turkmen	Altai_N+BMAC+EHG+China_YR_MN+Yakutia_LNBA+Russia_Srubnaya	4.18546e-06	Yakutia_LNBA	0.159265	0.0298401	5.33726	FALSE	6	FALSE	#N/A
Turkmen	Altai_N+BMAC+EHG+China_YR_MN+Yakutia_LNBA+Russia_Srubnaya	4.18546e-06	Russia_Srubnaya	0.640201	0.0910682	7.0299	FALSE	6	FALSE	#N/A
Turkmen	Germany_EN_LBK+EHG+Mongolia_N_North+China_YR_MN+Yakutia_LNBA+Russia_Srubnaya	3.54502e-06	Germany_EN_LBK	-0.223396	0.0608682	-3.67015	FALSE	6	FALSE	#N/A
Turkmen	Germany_EN_LBK+EHG+Mongolia_N_North+China_YR_MN+Yakutia_LNBA+Russia_Srubnaya	3.54502e-06	EHG	-0.369257	0.0638575	-5.78252	FALSE	6	FALSE	#N/A
Turkmen	Germany_EN_LBK+EHG+Mongolia_N_North+China_YR_MN+Yakutia_LNBA+Russia_Srubnaya	3.54502e-06	Mongolia_N_North	0.236378	0.159121	1.48552	FALSE	6	FALSE	#N/A
Turkmen	Germany_EN_LBK+EHG+Mongolia_N_North+China_YR_MN+Yakutia_LNBA+Russia_Srubnaya	3.54502e-06	China_YR_MN	0.0685697	0.0898829	0.762879	FALSE	6	FALSE	#N/A
Turkmen	Germany_EN_LBK+EHG+Mongolia_N_North+China_YR_MN+Yakutia_LNBA+Russia_Srubnaya	3.54502e-06	Yakutia_LNBA	0.0356383	0.0987432	0.36092	FALSE	6	FALSE	#N/A
Turkmen	Germany_EN_LBK+EHG+Mongolia_N_North+China_YR_MN+Yakutia_LNBA+Russia_Srubnaya	3.54502e-06	Russia_Srubnaya	1.25207	0.120087	10.4264	FALSE	6	FALSE	#N/A
Turkmen	Altai_N+BMAC+EHG+Mongolia_N_North+Yakutia_LNBA+Russia_Srubnaya	2.3874e-06	Altai_N	0.0988419	0.070785	1.39637	FALSE	6	FALSE	#N/A
Turkmen	Altai_N+BMAC+EHG+Mongolia_N_North+Yakutia_LNBA+Russia_Srubnaya	2.3874e-06	BMAC	0.115067	0.0394089	2.91983	FALSE	6	FALSE	#N/A
Turkmen	Altai_N+BMAC+EHG+Mongolia_N_North+Yakutia_LNBA+Russia_Srubnaya	2.3874e-06	EHG	-0.290046	0.109637	-2.64552	FALSE	6	FALSE	#N/A
Turkmen	Altai_N+BMAC+EHG+Mongolia_N_North+Yakutia_LNBA+Russia_Srubnaya	2.3874e-06	Mongolia_N_North	0.278384	0.0640757	4.34461	FALSE	6	FALSE	#N/A
Turkmen	Altai_N+BMAC+EHG+Mongolia_N_North+Yakutia_LNBA+Russia_Srubnaya	2.3874e-06	Yakutia_LNBA	0.0160022	0.0646721	0.247437	FALSE	6	FALSE	#N/A
Turkmen	Altai_N+BMAC+EHG+Mongolia_N_North+Yakutia_LNBA+Russia_Srubnaya	2.3874e-06	Russia_Srubnaya	0.781751	0.0988386	7.90937	FALSE	6	FALSE	#N/A
Turkmen	Altai_N+Tyumen_HG+Germany_EN_LBK+China_YR_MN+Yakutia_LNBA+Russia_Srubnaya	1.3128e-06	Altai_N	0.290046	0.194887	1.48827	FALSE	6	FALSE	#N/A
Turkmen	Altai_N+Tyumen_HG+Germany_EN_LBK+China_YR_MN+Yakutia_LNBA+Russia_Srubnaya	1.3128e-06	Tyumen_HG	-0.647783	0.23742	-2.72843	FALSE	6	FALSE	#N/A
Turkmen	Altai_N+Tyumen_HG+Germany_EN_LBK+China_YR_MN+Yakutia_LNBA+Russia_Srubnaya	1.3128e-06	Germany_EN_LBK	-0.476055	0.133798	-3.55801	FALSE	6	FALSE	#N/A
Turkmen	Altai_N+Tyumen_HG+Germany_EN_LBK+China_YR_MN+Yakutia_LNBA+Russia_Srubnaya	1.3128e-06	China_YR_MN	0.104605	0.0788094	1.32732	FALSE	6	FALSE	#N/A
Turkmen	Altai_N+Tyumen_HG+Germany_EN_LBK+China_YR_MN+Yakutia_LNBA+Russia_Srubnaya	1.3128e-06	Yakutia_LNBA	0.155543	0.0535316	2.90563	FALSE	6	FALSE	#N/A
Turkmen	Altai_N+Tyumen_HG+Germany_EN_LBK+China_YR_MN+Yakutia_LNBA+Russia_Srubnaya	1.3128e-06	Russia_Srubnaya	1.57364	0.249312	6.31194	FALSE	6	FALSE	#N/A
Turkmen	Altai_N+Tyumen_HG+Germany_EN_LBK+Mongolia_N_North+Yakutia_LNBA+Russia_Srubnaya	1.23249e-06	Altai_N	0.327201	0.166816	1.96145	FALSE	6	FALSE	#N/A
Turkmen	Altai_N+Tyumen_HG+Germany_EN_LBK+Mongolia_N_North+Yakutia_LNBA+Russia_Srubnaya	1.23249e-06	Tyumen_HG	-0.68462	0.203459	-3.3649	FALSE	6	FALSE	#N/A
Turkmen	Altai_N+Tyumen_HG+Germany_EN_LBK+Mongolia_N_North+Yakutia_LNBA+Russia_Srubnaya	1.23249e-06	Germany_EN_LBK	-0.48335	0.124631	-3.87825	FALSE	6	FALSE	#N/A
Turkmen	Altai_N+Tyumen_HG+Germany_EN_LBK+Mongolia_N_North+Yakutia_LNBA+Russia_Srubnaya	1.23249e-06	Mongolia_N_North	0.161799	0.125622	1.28799	FALSE	6	FALSE	#N/A
Turkmen	Altai_N+Tyumen_HG+Germany_EN_LBK+Mongolia_N_North+Yakutia_LNBA+Russia_Srubnaya	1.23249e-06	Yakutia_LNBA	0.0752274	0.108245	0.694975	FALSE	6	FALSE	#N/A
Turkmen	Altai_N+Tyumen_HG+Germany_EN_LBK+Mongolia_N_North+Yakutia_LNBA+Russia_Srubnaya	1.23249e-06	Russia_Srubnaya	1.60374	0.221851	7.22891	FALSE	6	FALSE	#N/A
Turkmen	Altai_N+Tyumen_HG+BMAC+Mongolia_N_North+China_YR_MN+Russia_Srubnaya	1.01789e-06	Altai_N	0.0955492	0.0848907	1.12556	FALSE	6	FALSE	#N/A
Turkmen	Altai_N+Tyumen_HG+BMAC+Mongolia_N_North+China_YR_MN+Russia_Srubnaya	1.01789e-06	Tyumen_HG	-0.159543	0.0795441	-2.00572	FALSE	6	FALSE	#N/A
Turkmen	Altai_N+Tyumen_HG+BMAC+Mongolia_N_North+China_YR_MN+Russia_Srubnaya	1.01789e-06	BMAC	0.179644	0.0226806	7.92058	FALSE	6	FALSE	#N/A
Turkmen	Altai_N+Tyumen_HG+BMAC+Mongolia_N_North+China_YR_MN+Russia_Srubnaya	1.01789e-06	Mongolia_N_North	0.222185	0.0457086	4.8609	FALSE	6	FALSE	#N/A
Turkmen	Altai_N+Tyumen_HG+BMAC+Mongolia_N_North+China_YR_MN+Russia_Srubnaya	1.01789e-06	China_YR_MN	0.0786874	0.0520109	1.5129	FALSE	6	FALSE	#N/A
Turkmen	Altai_N+Tyumen_HG+BMAC+Mongolia_N_North+China_YR_MN+Russia_Srubnaya	1.01789e-06	Russia_Srubnaya	0.583478	0.0346459	16.8412	FALSE	6	FALSE	#N/A
Turkmen	Altai_N+Tyumen_HG+Germany_EN_LBK+Mongolia_N_North+China_YR_MN+Russia_Srubnaya	1.00147e-06	Altai_N	0.3101	0.193686	1.60104	FALSE	6	FALSE	#N/A
Turkmen	Altai_N+Tyumen_HG+Germany_EN_LBK+Mongolia_N_North+China_YR_MN+Russia_Srubnaya	1.00147e-06	Tyumen_HG	-0.649255	0.237069	-2.73868	FALSE	6	FALSE	#N/A
Turkmen	Altai_N+Tyumen_HG+Germany_EN_LBK+Mongolia_N_North+China_YR_MN+Russia_Srubnaya	1.00147e-06	Germany_EN_LBK	-0.473302	0.133305	-3.55053	FALSE	6	FALSE	#N/A
Turkmen	Altai_N+Tyumen_HG+Germany_EN_LBK+Mongolia_N_North+China_YR_MN+Russia_Srubnaya	1.00147e-06	Mongolia_N_North	0.217578	0.0846583	2.57007	FALSE	6	FALSE	#N/A
Turkmen	Altai_N+Tyumen_HG+Germany_EN_LBK+Mongolia_N_North+China_YR_MN+Russia_Srubnaya	1.00147e-06	China_YR_MN	0.0204169	0.101521	0.201111	FALSE	6	FALSE	#N/A
Turkmen	Altai_N+Tyumen_HG+Germany_EN_LBK+Mongolia_N_North+China_YR_MN+Russia_Srubnaya	1.00147e-06	Russia_Srubnaya	1.57446	0.248363	6.33937	FALSE	6	FALSE	#N/A
Turkmen	Altai_N+Germany_EN_LBK+EHG+China_YR_MN+Yakutia_LNBA+Russia_Srubnaya	9.32582e-07	Altai_N	0.0736126	0.0900622	0.817353	FALSE	6	FALSE	#N/A
Turkmen	Altai_N+Germany_EN_LBK+EHG+China_YR_MN+Yakutia_LNBA+Russia_Srubnaya	9.32582e-07	Germany_EN_LBK	-0.191151	0.0684077	-2.79429	FALSE	6	FALSE	#N/A
Turkmen	Altai_N+Germany_EN_LBK+EHG+China_YR_MN+Yakutia_LNBA+Russia_Srubnaya	9.32582e-07	EHG	-0.444061	0.124492	-3.567	FALSE	6	FALSE	#N/A
Turkmen	Altai_N+Germany_EN_LBK+EHG+China_YR_MN+Yakutia_LNBA+Russia_Srubnaya	9.32582e-07	China_YR_MN	0.163742	0.0526294	3.11122	FALSE	6	FALSE	#N/A
Turkmen	Altai_N+Germany_EN_LBK+EHG+China_YR_MN+Yakutia_LNBA+Russia_Srubnaya	9.32582e-07	Yakutia_LNBA	0.156668	0.045559	3.43879	FALSE	6	FALSE	#N/A
Turkmen	Altai_N+Germany_EN_LBK+EHG+China_YR_MN+Yakutia_LNBA+Russia_Srubnaya	9.32582e-07	Russia_Srubnaya	1.24119	0.126449	9.81574	FALSE	6	FALSE	#N/A
Turkmen	Altai_N+Tyumen_HG+BMAC+Mongolia_N_North+Yakutia_LNBA+Russia_Srubnaya	7.0936e-07	Altai_N	0.150689	0.0814884	1.84921	FALSE	6	FALSE	#N/A
Turkmen	Altai_N+Tyumen_HG+BMAC+Mongolia_N_North+Yakutia_LNBA+Russia_Srubnaya	7.0936e-07	Tyumen_HG	-0.226442	0.0763026	-2.96768	FALSE	6	FALSE	#N/A
Turkmen	Altai_N+Tyumen_HG+BMAC+Mongolia_N_North+Yakutia_LNBA+Russia_Srubnaya	7.0936e-07	BMAC	0.192991	0.0239685	8.05187	FALSE	6	FALSE	#N/A
Turkmen	Altai_N+Tyumen_HG+BMAC+Mongolia_N_North+Yakutia_LNBA+Russia_Srubnaya	7.0936e-07	Mongolia_N_North	0.209135	0.0686987	3.04423	FALSE	6	FALSE	#N/A
Turkmen	Altai_N+Tyumen_HG+BMAC+Mongolia_N_North+Yakutia_LNBA+Russia_Srubnaya	7.0936e-07	Yakutia_LNBA	0.0731682	0.0602541	1.21433	FALSE	6	FALSE	#N/A
Turkmen	Altai_N+Tyumen_HG+BMAC+Mongolia_N_North+Yakutia_LNBA+Russia_Srubnaya	7.0936e-07	Russia_Srubnaya	0.600458	0.034365	17.473	FALSE	6	FALSE	#N/A
Turkmen	BMAC+Hungary_EN_HG_Koros+Mongolia_N_North+China_YR_MN+Yakutia_LNBA+Russia_Srubnaya	6.24689e-07	BMAC	0.0223137	0.0736632	0.302915	FALSE	6	FALSE	#N/A
Turkmen	BMAC+Hungary_EN_HG_Koros+Mongolia_N_North+China_YR_MN+Yakutia_LNBA+Russia_Srubnaya	6.24689e-07	Hungary_EN_HG_Koros	-0.345563	0.143424	-2.40938	FALSE	6	FALSE	#N/A
Turkmen	BMAC+Hungary_EN_HG_Koros+Mongolia_N_North+China_YR_MN+Yakutia_LNBA+Russia_Srubnaya	6.24689e-07	Mongolia_N_North	0.293112	0.173593	1.68851	FALSE	6	FALSE	#N/A
Turkmen	BMAC+Hungary_EN_HG_Koros+Mongolia_N_North+China_YR_MN+Yakutia_LNBA+Russia_Srubnaya	6.24689e-07	China_YR_MN	0.170414	0.0845592	2.01532	FALSE	6	FALSE	#N/A
Turkmen	BMAC+Hungary_EN_HG_Koros+Mongolia_N_North+China_YR_MN+Yakutia_LNBA+Russia_Srubnaya	6.24689e-07	Yakutia_LNBA	-0.142179	0.122157	-1.16391	FALSE	6	FALSE	#N/A
Turkmen	BMAC+Hungary_EN_HG_Koros+Mongolia_N_North+China_YR_MN+Yakutia_LNBA+Russia_Srubnaya	6.24689e-07	Russia_Srubnaya	1.0019	0.214693	4.66668	FALSE	6	FALSE	#N/A
Turkmen	Altai_N+BMAC+Mongolia_N_North+China_YR_MN+Yakutia_LNBA+Russia_Srubnaya	2.69125e-07	Altai_N	-0.0799847	0.0168157	-4.75655	FALSE	6	FALSE	#N/A
Turkmen	Altai_N+BMAC+Mongolia_N_North+China_YR_MN+Yakutia_LNBA+Russia_Srubnaya	2.69125e-07	BMAC	0.183305	0.0230696	7.94573	FALSE	6	FALSE	#N/A
Turkmen	Altai_N+BMAC+Mongolia_N_North+China_YR_MN+Yakutia_LNBA+Russia_Srubnaya	2.69125e-07	Mongolia_N_North	0.0592522	0.11616	0.51009	FALSE	6	FALSE	#N/A
Turkmen	Altai_N+BMAC+Mongolia_N_North+China_YR_MN+Yakutia_LNBA+Russia_Srubnaya	2.69125e-07	China_YR_MN	0.182779	0.0568618	3.21444	FALSE	6	FALSE	#N/A
Turkmen	Altai_N+BMAC+Mongolia_N_North+China_YR_MN+Yakutia_LNBA+Russia_Srubnaya	2.69125e-07	Yakutia_LNBA	0.134253	0.07641	1.75701	FALSE	6	FALSE	#N/A
Turkmen	Altai_N+BMAC+Mongolia_N_North+China_YR_MN+Yakutia_LNBA+Russia_Srubnaya	2.69125e-07	Russia_Srubnaya	0.520396	0.0272517	19.0959	FALSE	6	FALSE	#N/A
Turkmen	Altai_N+Germany_EN_LBK+Hungary_EN_HG_Koros+EHG+Yakutia_LNBA+Russia_Srubnaya	1.24367e-07	Altai_N	0.137981	0.108201	1.27523	FALSE	6	FALSE	#N/A
Turkmen	Altai_N+Germany_EN_LBK+Hungary_EN_HG_Koros+EHG+Yakutia_LNBA+Russia_Srubnaya	1.24367e-07	Germany_EN_LBK	-0.095461	0.0988865	-0.965359	FALSE	6	FALSE	#N/A
Turkmen	Altai_N+Germany_EN_LBK+Hungary_EN_HG_Koros+EHG+Yakutia_LNBA+Russia_Srubnaya	1.24367e-07	Hungary_EN_HG_Koros	-0.204444	0.129446	-1.57938	FALSE	6	FALSE	#N/A
Turkmen	Altai_N+Germany_EN_LBK+Hungary_EN_HG_Koros+EHG+Yakutia_LNBA+Russia_Srubnaya	1.24367e-07	EHG	-0.51468	0.166142	-3.09783	FALSE	6	FALSE	#N/A
Turkmen	Altai_N+Germany_EN_LBK+Hungary_EN_HG_Koros+EHG+Yakutia_LNBA+Russia_Srubnaya	1.24367e-07	Yakutia_LNBA	0.290364	0.0458665	6.33064	FALSE	6	FALSE	#N/A
Turkmen	Altai_N+Germany_EN_LBK+Hungary_EN_HG_Koros+EHG+Yakutia_LNBA+Russia_Srubnaya	1.24367e-07	Russia_Srubnaya	1.38624	0.139424	9.94263	FALSE	6	FALSE	#N/A
Turkmen	Altai_N+BMAC+Hungary_EN_HG_Koros+EHG+Yakutia_LNBA+Russia_Srubnaya	9.34152e-08	Altai_N	0.197512	0.132108	1.49508	FALSE	6	FALSE	#N/A
Turkmen	Altai_N+BMAC+Hungary_EN_HG_Koros+EHG+Yakutia_LNBA+Russia_Srubnaya	9.34152e-08	BMAC	-0.107499	0.145465	-0.739002	FALSE	6	FALSE	#N/A
Turkmen	Altai_N+BMAC+Hungary_EN_HG_Koros+EHG+Yakutia_LNBA+Russia_Srubnaya	9.34152e-08	Hungary_EN_HG_Koros	-0.393548	0.265446	-1.48259	FALSE	6	FALSE	#N/A
Turkmen	Altai_N+BMAC+Hungary_EN_HG_Koros+EHG+Yakutia_LNBA+Russia_Srubnaya	9.34152e-08	EHG	-0.558856	0.200175	-2.79184	FALSE	6	FALSE	#N/A
Turkmen	Altai_N+BMAC+Hungary_EN_HG_Koros+EHG+Yakutia_LNBA+Russia_Srubnaya	9.34152e-08	Yakutia_LNBA	0.274542	0.0543947	5.04722	FALSE	6	FALSE	#N/A
Turkmen	Altai_N+BMAC+Hungary_EN_HG_Koros+EHG+Yakutia_LNBA+Russia_Srubnaya	9.34152e-08	Russia_Srubnaya	1.58785	0.474007	3.34984	FALSE	6	FALSE	#N/A
Turkmen	Altai_N+BMAC+Germany_EN_LBK+Hungary_EN_HG_Koros+Yakutia_LNBA+Russia_Srubnaya	9.01996e-08	Altai_N	0.278596	0.13399	2.07922	FALSE	6	FALSE	#N/A
Turkmen	Altai_N+BMAC+Germany_EN_LBK+Hungary_EN_HG_Koros+Yakutia_LNBA+Russia_Srubnaya	9.01996e-08	BMAC	0.562538	0.15143	3.71483	FALSE	6	FALSE	#N/A
Turkmen	Altai_N+BMAC+Germany_EN_LBK+Hungary_EN_HG_Koros+Yakutia_LNBA+Russia_Srubnaya	9.01996e-08	Germany_EN_LBK	0.547142	0.167995	3.2569	FALSE	6	FALSE	#N/A
Turkmen	Altai_N+BMAC+Germany_EN_LBK+Hungary_EN_HG_Koros+Yakutia_LNBA+Russia_Srubnaya	9.01996e-08	Hungary_EN_HG_Koros	0.304247	0.203182	1.49741	FALSE	6	FALSE	#N/A
Turkmen	Altai_N+BMAC+Germany_EN_LBK+Hungary_EN_HG_Koros+Yakutia_LNBA+Russia_Srubnaya	9.01996e-08	Yakutia_LNBA	0.216664	0.061138	3.54385	FALSE	6	FALSE	#N/A
Turkmen	Altai_N+BMAC+Germany_EN_LBK+Hungary_EN_HG_Koros+Yakutia_LNBA+Russia_Srubnaya	9.01996e-08	Russia_Srubnaya	-0.909186	0.55948	-1.62506	FALSE	6	FALSE	#N/A
Turkmen	Tyumen_HG+Germany_EN_LBK+Mongolia_N_North+China_YR_MN+Yakutia_LNBA+Russia_Srubnaya	8.37578e-08	Tyumen_HG	-0.337388	0.0628331	-5.36958	FALSE	6	FALSE	#N/A
Turkmen	Tyumen_HG+Germany_EN_LBK+Mongolia_N_North+China_YR_MN+Yakutia_LNBA+Russia_Srubnaya	8.37578e-08	Germany_EN_LBK	-0.401561	0.0930111	-4.31734	FALSE	6	FALSE	#N/A
Turkmen	Tyumen_HG+Germany_EN_LBK+Mongolia_N_North+China_YR_MN+Yakutia_LNBA+Russia_Srubnaya	8.37578e-08	Mongolia_N_North	0.100661	0.18284	0.550539	FALSE	6	FALSE	#N/A
Turkmen	Tyumen_HG+Germany_EN_LBK+Mongolia_N_North+China_YR_MN+Yakutia_LNBA+Russia_Srubnaya	8.37578e-08	China_YR_MN	0.139845	0.0956819	1.46156	FALSE	6	FALSE	#N/A
Turkmen	Tyumen_HG+Germany_EN_LBK+Mongolia_N_North+China_YR_MN+Yakutia_LNBA+Russia_Srubnaya	8.37578e-08	Yakutia_LNBA	0.120601	0.116957	1.03116	FALSE	6	FALSE	#N/A
Turkmen	Tyumen_HG+Germany_EN_LBK+Mongolia_N_North+China_YR_MN+Yakutia_LNBA+Russia_Srubnaya	8.37578e-08	Russia_Srubnaya	1.37784	0.148973	9.24896	FALSE	6	FALSE	#N/A
Turkmen	Altai_N+EHG+Mongolia_N_North+China_YR_MN+Yakutia_LNBA+Russia_Srubnaya	7.44714e-08	Altai_N	0.23235	0.0997494	2.32934	FALSE	6	FALSE	#N/A
Turkmen	Altai_N+EHG+Mongolia_N_North+China_YR_MN+Yakutia_LNBA+Russia_Srubnaya	7.44714e-08	EHG	-0.518738	0.150156	-3.45466	FALSE	6	FALSE	#N/A
Turkmen	Altai_N+EHG+Mongolia_N_North+China_YR_MN+Yakutia_LNBA+Russia_Srubnaya	7.44714e-08	Mongolia_N_North	0.299621	0.200604	1.49359	FALSE	6	FALSE	#N/A
Turkmen	Altai_N+EHG+Mongolia_N_North+China_YR_MN+Yakutia_LNBA+Russia_Srubnaya	7.44714e-08	China_YR_MN	-0.0295574	0.131863	-0.224151	FALSE	6	FALSE	#N/A
Turkmen	Altai_N+EHG+Mongolia_N_North+China_YR_MN+Yakutia_LNBA+Russia_Srubnaya	7.44714e-08	Yakutia_LNBA	-0.0236549	0.119672	-0.197665	FALSE	6	FALSE	#N/A
Turkmen	Altai_N+EHG+Mongolia_N_North+China_YR_MN+Yakutia_LNBA+Russia_Srubnaya	7.44714e-08	Russia_Srubnaya	1.03998	0.0980988	10.6013	FALSE	6	FALSE	#N/A
Turkmen	Altai_N+Germany_EN_LBK+Mongolia_N_North+China_YR_MN+Yakutia_LNBA+Russia_Srubnaya	2.53684e-13	Altai_N	-0.240077	0.0491984	-4.87977	FALSE	6	FALSE	#N/A
Turkmen	Altai_N+Germany_EN_LBK+Mongolia_N_North+China_YR_MN+Yakutia_LNBA+Russia_Srubnaya	2.53684e-13	Germany_EN_LBK	-0.243684	0.066539	-3.66227	FALSE	6	FALSE	#N/A
Turkmen	Altai_N+Germany_EN_LBK+Mongolia_N_North+China_YR_MN+Yakutia_LNBA+Russia_Srubnaya	2.53684e-13	Mongolia_N_North	0.182125	0.293534	0.620457	FALSE	6	FALSE	#N/A
Turkmen	Altai_N+Germany_EN_LBK+Mongolia_N_North+China_YR_MN+Yakutia_LNBA+Russia_Srubnaya	2.53684e-13	China_YR_MN	0.196829	0.13858	1.42033	FALSE	6	FALSE	#N/A
Turkmen	Altai_N+Germany_EN_LBK+Mongolia_N_North+China_YR_MN+Yakutia_LNBA+Russia_Srubnaya	2.53684e-13	Yakutia_LNBA	0.0575648	0.18774	0.306621	FALSE	6	FALSE	#N/A
Turkmen	Altai_N+Germany_EN_LBK+Mongolia_N_North+China_YR_MN+Yakutia_LNBA+Russia_Srubnaya	2.53684e-13	Russia_Srubnaya	1.04724	0.0926169	11.3072	FALSE	6	FALSE	#N/A
Turkmen	Altai_N+Tyumen_HG+Mongolia_N_North+China_YR_MN+Yakutia_LNBA+Russia_Srubnaya	1.12236e-17	Altai_N	0.425019	1.63336	0.260212	FALSE	6	FALSE	#N/A
Turkmen	Altai_N+Tyumen_HG+Mongolia_N_North+China_YR_MN+Yakutia_LNBA+Russia_Srubnaya	1.12236e-17	Tyumen_HG	-0.504124	1.55172	-0.32488	FALSE	6	FALSE	#N/A
Turkmen	Altai_N+Tyumen_HG+Mongolia_N_North+China_YR_MN+Yakutia_LNBA+Russia_Srubnaya	1.12236e-17	Mongolia_N_North	0.117629	0.523445	0.22472	FALSE	6	FALSE	#N/A
Turkmen	Altai_N+Tyumen_HG+Mongolia_N_North+China_YR_MN+Yakutia_LNBA+Russia_Srubnaya	1.12236e-17	China_YR_MN	0.0343656	0.674234	0.0509698	FALSE	6	FALSE	#N/A
Turkmen	Altai_N+Tyumen_HG+Mongolia_N_North+China_YR_MN+Yakutia_LNBA+Russia_Srubnaya	1.12236e-17	Yakutia_LNBA	0.045331	0.332492	0.136337	FALSE	6	FALSE	#N/A
Turkmen	Altai_N+Tyumen_HG+Mongolia_N_North+China_YR_MN+Yakutia_LNBA+Russia_Srubnaya	1.12236e-17	Russia_Srubnaya	0.881779	0.510729	1.72651	FALSE	6	FALSE	#N/A
Turkmen	Tyumen_HG+Germany_EN_LBK+Hungary_EN_HG_Koros+EHG+Mongolia_N_North+China_YR_MN+Russia_Srubnaya	0.164971	Tyumen_HG	-0.235104	0.292723	-0.803163	FALSE	7	FALSE	#N/A
Turkmen	Tyumen_HG+Germany_EN_LBK+Hungary_EN_HG_Koros+EHG+Mongolia_N_North+China_YR_MN+Russia_Srubnaya	0.164971	Germany_EN_LBK	-0.101107	0.124376	-0.812914	FALSE	7	FALSE	#N/A
Turkmen	Tyumen_HG+Germany_EN_LBK+Hungary_EN_HG_Koros+EHG+Mongolia_N_North+China_YR_MN+Russia_Srubnaya	0.164971	Hungary_EN_HG_Koros	-0.329959	0.0915481	-3.60421	FALSE	7	FALSE	#N/A
Turkmen	Tyumen_HG+Germany_EN_LBK+Hungary_EN_HG_Koros+EHG+Mongolia_N_North+China_YR_MN+Russia_Srubnaya	0.164971	EHG	0.098602	0.358986	0.274668	FALSE	7	FALSE	#N/A
Turkmen	Tyumen_HG+Germany_EN_LBK+Hungary_EN_HG_Koros+EHG+Mongolia_N_North+China_YR_MN+Russia_Srubnaya	0.164971	Mongolia_N_North	0.228189	0.0596521	3.82534	FALSE	7	FALSE	#N/A
Turkmen	Tyumen_HG+Germany_EN_LBK+Hungary_EN_HG_Koros+EHG+Mongolia_N_North+China_YR_MN+Russia_Srubnaya	0.164971	China_YR_MN	0.125251	0.066543	1.88225	FALSE	7	FALSE	#N/A
Turkmen	Tyumen_HG+Germany_EN_LBK+Hungary_EN_HG_Koros+EHG+Mongolia_N_North+China_YR_MN+Russia_Srubnaya	0.164971	Russia_Srubnaya	1.21413	0.140952	8.61378	FALSE	7	FALSE	#N/A
Turkmen	Altai_N+Tyumen_HG+Germany_EN_LBK+Hungary_EN_HG_Koros+Mongolia_N_North+China_YR_MN+Russia_Srubnaya	0.143517	Altai_N	0.0373642	0.0835307	0.447311	FALSE	7	FALSE	#N/A
Turkmen	Altai_N+Tyumen_HG+Germany_EN_LBK+Hungary_EN_HG_Koros+Mongolia_N_North+China_YR_MN+Russia_Srubnaya	0.143517	Tyumen_HG	-0.193042	0.097761	-1.97463	FALSE	7	FALSE	#N/A
Turkmen	Altai_N+Tyumen_HG+Germany_EN_LBK+Hungary_EN_HG_Koros+Mongolia_N_North+China_YR_MN+Russia_Srubnaya	0.143517	Germany_EN_LBK	-0.0802505	0.0776772	-1.03313	FALSE	7	FALSE	#N/A
Turkmen	Altai_N+Tyumen_HG+Germany_EN_LBK+Hungary_EN_HG_Koros+Mongolia_N_North+China_YR_MN+Russia_Srubnaya	0.143517	Hungary_EN_HG_Koros	-0.314112	0.0596816	-5.26314	FALSE	7	FALSE	#N/A
Turkmen	Altai_N+Tyumen_HG+Germany_EN_LBK+Hungary_EN_HG_Koros+Mongolia_N_North+China_YR_MN+Russia_Srubnaya	0.143517	Mongolia_N_North	0.225454	0.0579249	3.89218	FALSE	7	FALSE	#N/A
Turkmen	Altai_N+Tyumen_HG+Germany_EN_LBK+Hungary_EN_HG_Koros+Mongolia_N_North+China_YR_MN+Russia_Srubnaya	0.143517	China_YR_MN	0.111716	0.0597993	1.86818	FALSE	7	FALSE	#N/A
Turkmen	Altai_N+Tyumen_HG+Germany_EN_LBK+Hungary_EN_HG_Koros+Mongolia_N_North+China_YR_MN+Russia_Srubnaya	0.143517	Russia_Srubnaya	1.21287	0.122266	9.91991	FALSE	7	FALSE	#N/A
Turkmen	Tyumen_HG+BMAC+Hungary_EN_HG_Koros+EHG+China_YR_MN+Yakutia_LNBA+Russia_Srubnaya	0.135053	Tyumen_HG	-0.390805	0.200513	-1.94902	FALSE	7	FALSE	#N/A
Turkmen	Tyumen_HG+BMAC+Hungary_EN_HG_Koros+EHG+China_YR_MN+Yakutia_LNBA+Russia_Srubnaya	0.135053	BMAC	0.161244	0.0722492	2.23178	FALSE	7	FALSE	#N/A
Turkmen	Tyumen_HG+BMAC+Hungary_EN_HG_Koros+EHG+China_YR_MN+Yakutia_LNBA+Russia_Srubnaya	0.135053	Hungary_EN_HG_Koros	-0.244297	0.0858056	-2.84709	FALSE	7	FALSE	#N/A
Turkmen	Tyumen_HG+BMAC+Hungary_EN_HG_Koros+EHG+China_YR_MN+Yakutia_LNBA+Russia_Srubnaya	0.135053	EHG	0.44636	0.311201	1.43432	FALSE	7	FALSE	#N/A
Turkmen	Tyumen_HG+BMAC+Hungary_EN_HG_Koros+EHG+China_YR_MN+Yakutia_LNBA+Russia_Srubnaya	0.135053	China_YR_MN	0.204699	0.0393272	5.20504	FALSE	7	FALSE	#N/A
Turkmen	Tyumen_HG+BMAC+Hungary_EN_HG_Koros+EHG+China_YR_MN+Yakutia_LNBA+Russia_Srubnaya	0.135053	Yakutia_LNBA	0.162611	0.0398247	4.08318	FALSE	7	FALSE	#N/A
Turkmen	Tyumen_HG+BMAC+Hungary_EN_HG_Koros+EHG+China_YR_MN+Yakutia_LNBA+Russia_Srubnaya	0.135053	Russia_Srubnaya	0.660186	0.203641	3.2419	FALSE	7	FALSE	#N/A
Turkmen	Tyumen_HG+Germany_EN_LBK+Hungary_EN_HG_Koros+Mongolia_N_North+China_YR_MN+Yakutia_LNBA+Russia_Srubnaya	0.132633	Tyumen_HG	-0.159409	0.047273	-3.37209	FALSE	7	FALSE	#N/A
Turkmen	Tyumen_HG+Germany_EN_LBK+Hungary_EN_HG_Koros+Mongolia_N_North+China_YR_MN+Yakutia_LNBA+Russia_Srubnaya	0.132633	Germany_EN_LBK	-0.0762564	0.0752741	-1.01305	FALSE	7	FALSE	#N/A
Turkmen	Tyumen_HG+Germany_EN_LBK+Hungary_EN_HG_Koros+Mongolia_N_North+China_YR_MN+Yakutia_LNBA+Russia_Srubnaya	0.132633	Hungary_EN_HG_Koros	-0.311915	0.0596587	-5.22832	FALSE	7	FALSE	#N/A
Turkmen	Tyumen_HG+Germany_EN_LBK+Hungary_EN_HG_Koros+Mongolia_N_North+China_YR_MN+Yakutia_LNBA+Russia_Srubnaya	0.132633	Mongolia_N_North	0.20923	0.0982524	2.12952	FALSE	7	FALSE	#N/A
Turkmen	Tyumen_HG+Germany_EN_LBK+Hungary_EN_HG_Koros+Mongolia_N_North+China_YR_MN+Yakutia_LNBA+Russia_Srubnaya	0.132633	China_YR_MN	0.123473	0.060435	2.04307	FALSE	7	FALSE	#N/A
Turkmen	Tyumen_HG+Germany_EN_LBK+Hungary_EN_HG_Koros+Mongolia_N_North+China_YR_MN+Yakutia_LNBA+Russia_Srubnaya	0.132633	Yakutia_LNBA	0.0204252	0.0676213	0.302053	FALSE	7	FALSE	#N/A
Turkmen	Tyumen_HG+Germany_EN_LBK+Hungary_EN_HG_Koros+Mongolia_N_North+China_YR_MN+Yakutia_LNBA+Russia_Srubnaya	0.132633	Russia_Srubnaya	1.19445	0.110978	10.7629	FALSE	7	FALSE	#N/A
Turkmen	Tyumen_HG+Germany_EN_LBK+Hungary_EN_HG_Koros+EHG+China_YR_MN+Yakutia_LNBA+Russia_Srubnaya	0.124841	Tyumen_HG	-0.638189	0.457337	-1.39545	FALSE	7	FALSE	#N/A
Turkmen	Tyumen_HG+Germany_EN_LBK+Hungary_EN_HG_Koros+EHG+China_YR_MN+Yakutia_LNBA+Russia_Srubnaya	0.124841	Germany_EN_LBK	-0.249907	0.188068	-1.32881	FALSE	7	FALSE	#N/A
Turkmen	Tyumen_HG+Germany_EN_LBK+Hungary_EN_HG_Koros+EHG+China_YR_MN+Yakutia_LNBA+Russia_Srubnaya	0.124841	Hungary_EN_HG_Koros	-0.403738	0.132948	-3.03681	FALSE	7	FALSE	#N/A
Turkmen	Tyumen_HG+Germany_EN_LBK+Hungary_EN_HG_Koros+EHG+China_YR_MN+Yakutia_LNBA+Russia_Srubnaya	0.124841	EHG	0.569306	0.556939	1.02221	FALSE	7	FALSE	#N/A
Turkmen	Tyumen_HG+Germany_EN_LBK+Hungary_EN_HG_Koros+EHG+China_YR_MN+Yakutia_LNBA+Russia_Srubnaya	0.124841	China_YR_MN	0.230877	0.0538369	4.28845	FALSE	7	FALSE	#N/A
Turkmen	Tyumen_HG+Germany_EN_LBK+Hungary_EN_HG_Koros+EHG+China_YR_MN+Yakutia_LNBA+Russia_Srubnaya	0.124841	Yakutia_LNBA	0.154346	0.0558056	2.76578	FALSE	7	FALSE	#N/A
Turkmen	Tyumen_HG+Germany_EN_LBK+Hungary_EN_HG_Koros+EHG+China_YR_MN+Yakutia_LNBA+Russia_Srubnaya	0.124841	Russia_Srubnaya	1.3373	0.205871	6.49585	FALSE	7	FALSE	#N/A
Turkmen	Tyumen_HG+BMAC+Hungary_EN_HG_Koros+EHG+Mongolia_N_North+China_YR_MN+Russia_Srubnaya	0.113941	Tyumen_HG	-0.149993	0.171771	-0.873215	FALSE	7	FALSE	#N/A
Turkmen	Tyumen_HG+BMAC+Hungary_EN_HG_Koros+EHG+Mongolia_N_North+China_YR_MN+Russia_Srubnaya	0.113941	BMAC	0.0612399	0.0594576	1.02998	FALSE	7	FALSE	#N/A
Turkmen	Tyumen_HG+BMAC+Hungary_EN_HG_Koros+EHG+Mongolia_N_North+China_YR_MN+Russia_Srubnaya	0.113941	Hungary_EN_HG_Koros	-0.280144	0.0775836	-3.61087	FALSE	7	FALSE	#N/A
Turkmen	Tyumen_HG+BMAC+Hungary_EN_HG_Koros+EHG+Mongolia_N_North+China_YR_MN+Russia_Srubnaya	0.113941	EHG	0.0727836	0.270136	0.269433	FALSE	7	FALSE	#N/A
Turkmen	Tyumen_HG+BMAC+Hungary_EN_HG_Koros+EHG+Mongolia_N_North+China_YR_MN+Russia_Srubnaya	0.113941	Mongolia_N_North	0.22494	0.051273	4.3871	FALSE	7	FALSE	#N/A
Turkmen	Tyumen_HG+BMAC+Hungary_EN_HG_Koros+EHG+Mongolia_N_North+China_YR_MN+Russia_Srubnaya	0.113941	China_YR_MN	0.122626	0.0555677	2.20678	FALSE	7	FALSE	#N/A
Turkmen	Tyumen_HG+BMAC+Hungary_EN_HG_Koros+EHG+Mongolia_N_North+China_YR_MN+Russia_Srubnaya	0.113941	Russia_Srubnaya	0.948548	0.172859	5.48742	FALSE	7	FALSE	#N/A
Turkmen	Altai_N+Tyumen_HG+Hungary_EN_HG_Koros+EHG+Mongolia_N_North+China_YR_MN+Russia_Srubnaya	0.10748	Altai_N	0.00816302	0.0964368	0.0846463	FALSE	7	FALSE	#N/A
Turkmen	Altai_N+Tyumen_HG+Hungary_EN_HG_Koros+EHG+Mongolia_N_North+China_YR_MN+Russia_Srubnaya	0.10748	Tyumen_HG	-0.0809002	0.244654	-0.330672	FALSE	7	FALSE	#N/A
Turkmen	Altai_N+Tyumen_HG+Hungary_EN_HG_Koros+EHG+Mongolia_N_North+China_YR_MN+Russia_Srubnaya	0.10748	Hungary_EN_HG_Koros	-0.319071	0.0960375	-3.32236	FALSE	7	FALSE	#N/A
Turkmen	Altai_N+Tyumen_HG+Hungary_EN_HG_Koros+EHG+Mongolia_N_North+China_YR_MN+Russia_Srubnaya	0.10748	EHG	-0.064094	0.268334	-0.238859	FALSE	7	FALSE	#N/A
Turkmen	Altai_N+Tyumen_HG+Hungary_EN_HG_Koros+EHG+Mongolia_N_North+China_YR_MN+Russia_Srubnaya	0.10748	Mongolia_N_North	0.231421	0.0623054	3.71431	FALSE	7	FALSE	#N/A
Turkmen	Altai_N+Tyumen_HG+Hungary_EN_HG_Koros+EHG+Mongolia_N_North+China_YR_MN+Russia_Srubnaya	0.10748	China_YR_MN	0.112812	0.0598736	1.88417	FALSE	7	FALSE	#N/A
Turkmen	Altai_N+Tyumen_HG+Hungary_EN_HG_Koros+EHG+Mongolia_N_North+China_YR_MN+Russia_Srubnaya	0.10748	Russia_Srubnaya	1.11167	0.0653111	17.0211	FALSE	7	FALSE	#N/A
Turkmen	Tyumen_HG+BMAC+Hungary_EN_HG_Koros+Mongolia_N_North+China_YR_MN+Yakutia_LNBA+Russia_Srubnaya	0.104905	Tyumen_HG	-0.106512	0.0214474	-4.96619	FALSE	7	FALSE	#N/A
Turkmen	Tyumen_HG+BMAC+Hungary_EN_HG_Koros+Mongolia_N_North+China_YR_MN+Yakutia_LNBA+Russia_Srubnaya	0.104905	BMAC	0.0602701	0.0460607	1.30849	FALSE	7	FALSE	#N/A
Turkmen	Tyumen_HG+BMAC+Hungary_EN_HG_Koros+Mongolia_N_North+China_YR_MN+Yakutia_LNBA+Russia_Srubnaya	0.104905	Hungary_EN_HG_Koros	-0.261427	0.0774561	-3.37517	FALSE	7	FALSE	#N/A
Turkmen	Tyumen_HG+BMAC+Hungary_EN_HG_Koros+Mongolia_N_North+China_YR_MN+Yakutia_LNBA+Russia_Srubnaya	0.104905	Mongolia_N_North	0.183824	0.0899769	2.04301	FALSE	7	FALSE	#N/A
Turkmen	Tyumen_HG+BMAC+Hungary_EN_HG_Koros+Mongolia_N_North+China_YR_MN+Yakutia_LNBA+Russia_Srubnaya	0.104905	China_YR_MN	0.127933	0.052835	2.42138	FALSE	7	FALSE	#N/A
Turkmen	Tyumen_HG+BMAC+Hungary_EN_HG_Koros+Mongolia_N_North+China_YR_MN+Yakutia_LNBA+Russia_Srubnaya	0.104905	Yakutia_LNBA	0.0381645	0.0625017	0.610614	FALSE	7	FALSE	#N/A
Turkmen	Tyumen_HG+BMAC+Hungary_EN_HG_Koros+Mongolia_N_North+China_YR_MN+Yakutia_LNBA+Russia_Srubnaya	0.104905	Russia_Srubnaya	0.957747	0.125442	7.63496	FALSE	7	FALSE	#N/A
Turkmen	Tyumen_HG+Hungary_EN_HG_Koros+EHG+Mongolia_N_North+China_YR_MN+Yakutia_LNBA+Russia_Srubnaya	0.104004	Tyumen_HG	-0.0784009	0.171365	-0.457508	FALSE	7	FALSE	#N/A
Turkmen	Tyumen_HG+Hungary_EN_HG_Koros+EHG+Mongolia_N_North+China_YR_MN+Yakutia_LNBA+Russia_Srubnaya	0.104004	Hungary_EN_HG_Koros	-0.320275	0.0883086	-3.62677	FALSE	7	FALSE	#N/A
Turkmen	Tyumen_HG+Hungary_EN_HG_Koros+EHG+Mongolia_N_North+China_YR_MN+Yakutia_LNBA+Russia_Srubnaya	0.104004	EHG	-0.0569038	0.247781	-0.229653	FALSE	7	FALSE	#N/A
Turkmen	Tyumen_HG+Hungary_EN_HG_Koros+EHG+Mongolia_N_North+China_YR_MN+Yakutia_LNBA+Russia_Srubnaya	0.104004	Mongolia_N_North	0.232033	0.110827	2.09364	FALSE	7	FALSE	#N/A
Turkmen	Tyumen_HG+Hungary_EN_HG_Koros+EHG+Mongolia_N_North+China_YR_MN+Yakutia_LNBA+Russia_Srubnaya	0.104004	China_YR_MN	0.11453	0.0687842	1.66506	FALSE	7	FALSE	#N/A
Turkmen	Tyumen_HG+Hungary_EN_HG_Koros+EHG+Mongolia_N_North+China_YR_MN+Yakutia_LNBA+Russia_Srubnaya	0.104004	Yakutia_LNBA	0.00151641	0.0729503	0.0207869	FALSE	7	FALSE	#N/A
Turkmen	Tyumen_HG+Hungary_EN_HG_Koros+EHG+Mongolia_N_North+China_YR_MN+Yakutia_LNBA+Russia_Srubnaya	0.104004	Russia_Srubnaya	1.1075	0.0642699	17.232	FALSE	7	FALSE	#N/A
Turkmen	Tyumen_HG+BMAC+Germany_EN_LBK+Hungary_EN_HG_Koros+Mongolia_N_North+China_YR_MN+Russia_Srubnaya	0.0977794	Tyumen_HG	-0.12737	0.15624	-0.815221	FALSE	7	FALSE	#N/A
Turkmen	Tyumen_HG+BMAC+Germany_EN_LBK+Hungary_EN_HG_Koros+Mongolia_N_North+China_YR_MN+Russia_Srubnaya	0.0977794	BMAC	0.0291818	0.149253	0.195518	FALSE	7	FALSE	#N/A
Turkmen	Tyumen_HG+BMAC+Germany_EN_LBK+Hungary_EN_HG_Koros+Mongolia_N_North+China_YR_MN+Russia_Srubnaya	0.0977794	Germany_EN_LBK	-0.0304614	0.227288	-0.134021	FALSE	7	FALSE	#N/A
Turkmen	Tyumen_HG+BMAC+Germany_EN_LBK+Hungary_EN_HG_Koros+Mongolia_N_North+China_YR_MN+Russia_Srubnaya	0.0977794	Hungary_EN_HG_Koros	-0.295328	0.138594	-2.13089	FALSE	7	FALSE	#N/A
Turkmen	Tyumen_HG+BMAC+Germany_EN_LBK+Hungary_EN_HG_Koros+Mongolia_N_North+China_YR_MN+Russia_Srubnaya	0.0977794	Mongolia_N_North	0.229108	0.0529886	4.32373	FALSE	7	FALSE	#N/A
Turkmen	Tyumen_HG+BMAC+Germany_EN_LBK+Hungary_EN_HG_Koros+Mongolia_N_North+China_YR_MN+Russia_Srubnaya	0.0977794	China_YR_MN	0.119336	0.0539963	2.21009	FALSE	7	FALSE	#N/A
Turkmen	Tyumen_HG+BMAC+Germany_EN_LBK+Hungary_EN_HG_Koros+Mongolia_N_North+China_YR_MN+Russia_Srubnaya	0.0977794	Russia_Srubnaya	1.07553	0.636959	1.68854	FALSE	7	FALSE	#N/A
Turkmen	Altai_N+Tyumen_HG+BMAC+Hungary_EN_HG_Koros+Mongolia_N_North+China_YR_MN+Russia_Srubnaya	0.0951218	Altai_N	0.0272705	0.0716853	0.38042	FALSE	7	FALSE	#N/A
Turkmen	Altai_N+Tyumen_HG+BMAC+Hungary_EN_HG_Koros+Mongolia_N_North+China_YR_MN+Russia_Srubnaya	0.0951218	Tyumen_HG	-0.128725	0.0674699	-1.90789	FALSE	7	FALSE	#N/A
Turkmen	Altai_N+Tyumen_HG+BMAC+Hungary_EN_HG_Koros+Mongolia_N_North+China_YR_MN+Russia_Srubnaya	0.0951218	BMAC	0.0519945	0.0443268	1.17298	FALSE	7	FALSE	#N/A
Turkmen	Altai_N+Tyumen_HG+BMAC+Hungary_EN_HG_Koros+Mongolia_N_North+China_YR_MN+Russia_Srubnaya	0.0951218	Hungary_EN_HG_Koros	-0.276069	0.0754805	-3.65748	FALSE	7	FALSE	#N/A
Turkmen	Altai_N+Tyumen_HG+BMAC+Hungary_EN_HG_Koros+Mongolia_N_North+China_YR_MN+Russia_Srubnaya	0.0951218	Mongolia_N_North	0.223507	0.0512641	4.3599	FALSE	7	FALSE	#N/A
Turkmen	Altai_N+Tyumen_HG+BMAC+Hungary_EN_HG_Koros+Mongolia_N_North+China_YR_MN+Russia_Srubnaya	0.0951218	China_YR_MN	0.113412	0.0531877	2.13229	FALSE	7	FALSE	#N/A
Turkmen	Altai_N+Tyumen_HG+BMAC+Hungary_EN_HG_Koros+Mongolia_N_North+China_YR_MN+Russia_Srubnaya	0.0951218	Russia_Srubnaya	0.98861	0.121258	8.15293	FALSE	7	FALSE	#N/A
Turkmen	Altai_N+Germany_EN_LBK+Hungary_EN_HG_Koros+EHG+Mongolia_N_North+China_YR_MN+Russia_Srubnaya	0.0884963	Altai_N	-0.0264742	0.059053	-0.448313	FALSE	7	FALSE	#N/A
Turkmen	Altai_N+Germany_EN_LBK+Hungary_EN_HG_Koros+EHG+Mongolia_N_North+China_YR_MN+Russia_Srubnaya	0.0884963	Germany_EN_LBK	-0.0187197	0.0612263	-0.305745	FALSE	7	FALSE	#N/A
Turkmen	Altai_N+Germany_EN_LBK+Hungary_EN_HG_Koros+EHG+Mongolia_N_North+China_YR_MN+Russia_Srubnaya	0.0884963	Hungary_EN_HG_Koros	-0.288719	0.0629214	-4.58857	FALSE	7	FALSE	#N/A
Turkmen	Altai_N+Germany_EN_LBK+Hungary_EN_HG_Koros+EHG+Mongolia_N_North+China_YR_MN+Russia_Srubnaya	0.0884963	EHG	-0.150944	0.0845058	-1.7862	FALSE	7	FALSE	#N/A
Turkmen	Altai_N+Germany_EN_LBK+Hungary_EN_HG_Koros+EHG+Mongolia_N_North+China_YR_MN+Russia_Srubnaya	0.0884963	Mongolia_N_North	0.240976	0.0564755	4.2669	FALSE	7	FALSE	#N/A
Turkmen	Altai_N+Germany_EN_LBK+Hungary_EN_HG_Koros+EHG+Mongolia_N_North+China_YR_MN+Russia_Srubnaya	0.0884963	China_YR_MN	0.112413	0.0591252	1.90127	FALSE	7	FALSE	#N/A
Turkmen	Altai_N+Germany_EN_LBK+Hungary_EN_HG_Koros+EHG+Mongolia_N_North+China_YR_MN+Russia_Srubnaya	0.0884963	Russia_Srubnaya	1.13147	0.0952953	11.8733	FALSE	7	FALSE	#N/A
Turkmen	Altai_N+Hungary_EN_HG_Koros+EHG+Mongolia_N_North+China_YR_MN+Yakutia_LNBA+Russia_Srubnaya	0.0878318	Altai_N	-0.0212285	0.0584884	-0.362952	FALSE	7	FALSE	#N/A
Turkmen	Altai_N+Hungary_EN_HG_Koros+EHG+Mongolia_N_North+China_YR_MN+Yakutia_LNBA+Russia_Srubnaya	0.0878318	Hungary_EN_HG_Koros	-0.298243	0.0565689	-5.2722	FALSE	7	FALSE	#N/A
Turkmen	Altai_N+Hungary_EN_HG_Koros+EHG+Mongolia_N_North+China_YR_MN+Yakutia_LNBA+Russia_Srubnaya	0.0878318	EHG	-0.140914	0.0802844	-1.75519	FALSE	7	FALSE	#N/A
Turkmen	Altai_N+Hungary_EN_HG_Koros+EHG+Mongolia_N_North+China_YR_MN+Yakutia_LNBA+Russia_Srubnaya	0.0878318	Mongolia_N_North	0.251567	0.0987366	2.54786	FALSE	7	FALSE	#N/A
Turkmen	Altai_N+Hungary_EN_HG_Koros+EHG+Mongolia_N_North+China_YR_MN+Yakutia_LNBA+Russia_Srubnaya	0.0878318	China_YR_MN	0.109829	0.0641267	1.71268	FALSE	7	FALSE	#N/A
Turkmen	Altai_N+Hungary_EN_HG_Koros+EHG+Mongolia_N_North+China_YR_MN+Yakutia_LNBA+Russia_Srubnaya	0.0878318	Yakutia_LNBA	-0.00962536	0.0665897	-0.144547	FALSE	7	FALSE	#N/A
Turkmen	Altai_N+Hungary_EN_HG_Koros+EHG+Mongolia_N_North+China_YR_MN+Yakutia_LNBA+Russia_Srubnaya	0.0878318	Russia_Srubnaya	1.10861	0.0650505	17.0424	FALSE	7	FALSE	#N/A
Turkmen	Altai_N+Tyumen_HG+Hungary_EN_HG_Koros+Mongolia_N_North+China_YR_MN+Yakutia_LNBA+Russia_Srubnaya	0.0830392	Altai_N	0.0199573	0.0788783	0.253013	FALSE	7	FALSE	#N/A
Turkmen	Altai_N+Tyumen_HG+Hungary_EN_HG_Koros+Mongolia_N_North+China_YR_MN+Yakutia_LNBA+Russia_Srubnaya	0.0830392	Tyumen_HG	-0.135357	0.0748185	-1.80913	FALSE	7	FALSE	#N/A
Turkmen	Altai_N+Tyumen_HG+Hungary_EN_HG_Koros+Mongolia_N_North+China_YR_MN+Yakutia_LNBA+Russia_Srubnaya	0.0830392	Hungary_EN_HG_Koros	-0.339853	0.0552396	-6.15234	FALSE	7	FALSE	#N/A
Turkmen	Altai_N+Tyumen_HG+Hungary_EN_HG_Koros+Mongolia_N_North+China_YR_MN+Yakutia_LNBA+Russia_Srubnaya	0.0830392	Mongolia_N_North	0.216263	0.0979947	2.20688	FALSE	7	FALSE	#N/A
Turkmen	Altai_N+Tyumen_HG+Hungary_EN_HG_Koros+Mongolia_N_North+China_YR_MN+Yakutia_LNBA+Russia_Srubnaya	0.0830392	China_YR_MN	0.120805	0.0618603	1.95287	FALSE	7	FALSE	#N/A
Turkmen	Altai_N+Tyumen_HG+Hungary_EN_HG_Koros+Mongolia_N_North+China_YR_MN+Yakutia_LNBA+Russia_Srubnaya	0.0830392	Yakutia_LNBA	0.00750629	0.0661374	0.113495	FALSE	7	FALSE	#N/A
Turkmen	Altai_N+Tyumen_HG+Hungary_EN_HG_Koros+Mongolia_N_North+China_YR_MN+Yakutia_LNBA+Russia_Srubnaya	0.0830392	Russia_Srubnaya	1.11068	0.0671786	16.5332	FALSE	7	FALSE	#N/A
Turkmen	Germany_EN_LBK+Hungary_EN_HG_Koros+EHG+Mongolia_N_North+China_YR_MN+Yakutia_LNBA+Russia_Srubnaya	0.0817994	Germany_EN_LBK	-0.0107838	0.0596294	-0.180848	FALSE	7	FALSE	#N/A
Turkmen	Germany_EN_LBK+Hungary_EN_HG_Koros+EHG+Mongolia_N_North+China_YR_MN+Yakutia_LNBA+Russia_Srubnaya	0.0817994	Hungary_EN_HG_Koros	-0.283552	0.0628602	-4.51084	FALSE	7	FALSE	#N/A
Turkmen	Germany_EN_LBK+Hungary_EN_HG_Koros+EHG+Mongolia_N_North+China_YR_MN+Yakutia_LNBA+Russia_Srubnaya	0.0817994	EHG	-0.177596	0.0550425	-3.22652	FALSE	7	FALSE	#N/A
Turkmen	Germany_EN_LBK+Hungary_EN_HG_Koros+EHG+Mongolia_N_North+China_YR_MN+Yakutia_LNBA+Russia_Srubnaya	0.0817994	Mongolia_N_North	0.255306	0.0997359	2.55982	FALSE	7	FALSE	#N/A
Turkmen	Germany_EN_LBK+Hungary_EN_HG_Koros+EHG+Mongolia_N_North+China_YR_MN+Yakutia_LNBA+Russia_Srubnaya	0.0817994	China_YR_MN	0.100677	0.0623212	1.61546	FALSE	7	FALSE	#N/A
Turkmen	Germany_EN_LBK+Hungary_EN_HG_Koros+EHG+Mongolia_N_North+China_YR_MN+Yakutia_LNBA+Russia_Srubnaya	0.0817994	Yakutia_LNBA	-0.0137896	0.0654905	-0.210559	FALSE	7	FALSE	#N/A
Turkmen	Germany_EN_LBK+Hungary_EN_HG_Koros+EHG+Mongolia_N_North+China_YR_MN+Yakutia_LNBA+Russia_Srubnaya	0.0817994	Russia_Srubnaya	1.12974	0.0956206	11.8148	FALSE	7	FALSE	#N/A
Turkmen	BMAC+Hungary_EN_HG_Koros+EHG+Mongolia_N_North+China_YR_MN+Yakutia_LNBA+Russia_Srubnaya	0.0742711	BMAC	0.0237835	0.0522604	0.455097	FALSE	7	FALSE	#N/A
Turkmen	BMAC+Hungary_EN_HG_Koros+EHG+Mongolia_N_North+China_YR_MN+Yakutia_LNBA+Russia_Srubnaya	0.0742711	Hungary_EN_HG_Koros	-0.263572	0.0832141	-3.16739	FALSE	7	FALSE	#N/A
Turkmen	BMAC+Hungary_EN_HG_Koros+EHG+Mongolia_N_North+China_YR_MN+Yakutia_LNBA+Russia_Srubnaya	0.0742711	EHG	-0.160003	0.0353414	-4.52735	FALSE	7	FALSE	#N/A
Turkmen	BMAC+Hungary_EN_HG_Koros+EHG+Mongolia_N_North+China_YR_MN+Yakutia_LNBA+Russia_Srubnaya	0.0742711	Mongolia_N_North	0.238685	0.101209	2.35833	FALSE	7	FALSE	#N/A
Turkmen	BMAC+Hungary_EN_HG_Koros+EHG+Mongolia_N_North+China_YR_MN+Yakutia_LNBA+Russia_Srubnaya	0.0742711	China_YR_MN	0.106589	0.0594178	1.79389	FALSE	7	FALSE	#N/A
Turkmen	BMAC+Hungary_EN_HG_Koros+EHG+Mongolia_N_North+China_YR_MN+Yakutia_LNBA+Russia_Srubnaya	0.0742711	Yakutia_LNBA	-0.00310767	0.0675095	-0.046033	FALSE	7	FALSE	#N/A
Turkmen	BMAC+Hungary_EN_HG_Koros+EHG+Mongolia_N_North+China_YR_MN+Yakutia_LNBA+Russia_Srubnaya	0.0742711	Russia_Srubnaya	1.05763	0.146335	7.22744	FALSE	7	FALSE	#N/A
Turkmen	Altai_N+BMAC+Hungary_EN_HG_Koros+EHG+Mongolia_N_North+China_YR_MN+Russia_Srubnaya	0.0736228	Altai_N	-0.0250851	0.0543443	-0.461595	FALSE	7	FALSE	#N/A
Turkmen	Altai_N+BMAC+Hungary_EN_HG_Koros+EHG+Mongolia_N_North+China_YR_MN+Russia_Srubnaya	0.0736228	BMAC	0.0281513	0.0475438	0.592113	FALSE	7	FALSE	#N/A
Turkmen	Altai_N+BMAC+Hungary_EN_HG_Koros+EHG+Mongolia_N_North+China_YR_MN+Russia_Srubnaya	0.0736228	Hungary_EN_HG_Koros	-0.26776	0.0761663	-3.51546	FALSE	7	FALSE	#N/A
Turkmen	Altai_N+BMAC+Hungary_EN_HG_Koros+EHG+Mongolia_N_North+China_YR_MN+Russia_Srubnaya	0.0736228	EHG	-0.126108	0.0804044	-1.56842	FALSE	7	FALSE	#N/A
Turkmen	Altai_N+BMAC+Hungary_EN_HG_Koros+EHG+Mongolia_N_North+China_YR_MN+Russia_Srubnaya	0.0736228	Mongolia_N_North	0.236469	0.0529173	4.46864	FALSE	7	FALSE	#N/A
Turkmen	Altai_N+BMAC+Hungary_EN_HG_Koros+EHG+Mongolia_N_North+China_YR_MN+Russia_Srubnaya	0.0736228	China_YR_MN	0.115462	0.0556098	2.07629	FALSE	7	FALSE	#N/A
Turkmen	Altai_N+BMAC+Hungary_EN_HG_Koros+EHG+Mongolia_N_North+China_YR_MN+Russia_Srubnaya	0.0736228	Russia_Srubnaya	1.03887	0.135953	7.64142	FALSE	7	FALSE	#N/A
Turkmen	BMAC+Germany_EN_LBK+Hungary_EN_HG_Koros+EHG+Mongolia_N_North+China_YR_MN+Russia_Srubnaya	0.0664761	BMAC	0.0819594	0.116239	0.705096	FALSE	7	FALSE	#N/A
Turkmen	BMAC+Germany_EN_LBK+Hungary_EN_HG_Koros+EHG+Mongolia_N_North+China_YR_MN+Russia_Srubnaya	0.0664761	Germany_EN_LBK	0.0763002	0.138117	0.552433	FALSE	7	FALSE	#N/A
Turkmen	BMAC+Germany_EN_LBK+Hungary_EN_HG_Koros+EHG+Mongolia_N_North+China_YR_MN+Russia_Srubnaya	0.0664761	Hungary_EN_HG_Koros	-0.234581	0.0883585	-2.65488	FALSE	7	FALSE	#N/A
Turkmen	BMAC+Germany_EN_LBK+Hungary_EN_HG_Koros+EHG+Mongolia_N_North+China_YR_MN+Russia_Srubnaya	0.0664761	EHG	-0.0851059	0.149102	-0.570788	FALSE	7	FALSE	#N/A
Turkmen	BMAC+Germany_EN_LBK+Hungary_EN_HG_Koros+EHG+Mongolia_N_North+China_YR_MN+Russia_Srubnaya	0.0664761	Mongolia_N_North	0.227129	0.0477409	4.75754	FALSE	7	FALSE	#N/A
Turkmen	BMAC+Germany_EN_LBK+Hungary_EN_HG_Koros+EHG+Mongolia_N_North+China_YR_MN+Russia_Srubnaya	0.0664761	China_YR_MN	0.112554	0.0488635	2.30344	FALSE	7	FALSE	#N/A
Turkmen	BMAC+Germany_EN_LBK+Hungary_EN_HG_Koros+EHG+Mongolia_N_North+China_YR_MN+Russia_Srubnaya	0.0664761	Russia_Srubnaya	0.821744	0.46026	1.78539	FALSE	7	FALSE	#N/A
Turkmen	BMAC+Germany_EN_LBK+Hungary_EN_HG_Koros+Mongolia_N_North+China_YR_MN+Yakutia_LNBA+Russia_Srubnaya	0.0627768	BMAC	0.169081	0.0357228	4.73315	FALSE	7	FALSE	#N/A
Turkmen	BMAC+Germany_EN_LBK+Hungary_EN_HG_Koros+Mongolia_N_North+China_YR_MN+Yakutia_LNBA+Russia_Srubnaya	0.0627768	Germany_EN_LBK	0.162265	0.0243814	6.65528	FALSE	7	FALSE	#N/A
Turkmen	BMAC+Germany_EN_LBK+Hungary_EN_HG_Koros+Mongolia_N_North+China_YR_MN+Yakutia_LNBA+Russia_Srubnaya	0.0627768	Hungary_EN_HG_Koros	-0.169065	0.0605427	-2.79249	FALSE	7	FALSE	#N/A
Turkmen	BMAC+Germany_EN_LBK+Hungary_EN_HG_Koros+Mongolia_N_North+China_YR_MN+Yakutia_LNBA+Russia_Srubnaya	0.0627768	Mongolia_N_North	0.138046	0.0737965	1.87062	FALSE	7	FALSE	#N/A
Turkmen	BMAC+Germany_EN_LBK+Hungary_EN_HG_Koros+Mongolia_N_North+China_YR_MN+Yakutia_LNBA+Russia_Srubnaya	0.0627768	China_YR_MN	0.138284	0.0419465	3.29668	FALSE	7	FALSE	#N/A
Turkmen	BMAC+Germany_EN_LBK+Hungary_EN_HG_Koros+Mongolia_N_North+China_YR_MN+Yakutia_LNBA+Russia_Srubnaya	0.0627768	Yakutia_LNBA	0.0670165	0.0519672	1.28959	FALSE	7	FALSE	#N/A
Turkmen	BMAC+Germany_EN_LBK+Hungary_EN_HG_Koros+Mongolia_N_North+China_YR_MN+Yakutia_LNBA+Russia_Srubnaya	0.0627768	Russia_Srubnaya	0.494372	0.0939159	5.26399	FALSE	7	FALSE	#N/A
Turkmen	Altai_N+Tyumen_HG+Germany_EN_LBK+Hungary_EN_HG_Koros+Mongolia_N_North+Yakutia_LNBA+Russia_Srubnaya	0.0482708	Altai_N	0.0828375	0.0914135	0.906184	FALSE	7	FALSE	#N/A
Turkmen	Altai_N+Tyumen_HG+Germany_EN_LBK+Hungary_EN_HG_Koros+Mongolia_N_North+Yakutia_LNBA+Russia_Srubnaya	0.0482708	Tyumen_HG	-0.258599	0.107834	-2.39812	FALSE	7	FALSE	#N/A
Turkmen	Altai_N+Tyumen_HG+Germany_EN_LBK+Hungary_EN_HG_Koros+Mongolia_N_North+Yakutia_LNBA+Russia_Srubnaya	0.0482708	Germany_EN_LBK	-0.105712	0.0847639	-1.24713	FALSE	7	FALSE	#N/A
Turkmen	Altai_N+Tyumen_HG+Germany_EN_LBK+Hungary_EN_HG_Koros+Mongolia_N_North+Yakutia_LNBA+Russia_Srubnaya	0.0482708	Hungary_EN_HG_Koros	-0.315777	0.063478	-4.97459	FALSE	7	FALSE	#N/A
Turkmen	Altai_N+Tyumen_HG+Germany_EN_LBK+Hungary_EN_HG_Koros+Mongolia_N_North+Yakutia_LNBA+Russia_Srubnaya	0.0482708	Mongolia_N_North	0.32888	0.0764264	4.30322	FALSE	7	FALSE	#N/A
Turkmen	Altai_N+Tyumen_HG+Germany_EN_LBK+Hungary_EN_HG_Koros+Mongolia_N_North+Yakutia_LNBA+Russia_Srubnaya	0.0482708	Yakutia_LNBA	-0.0136129	0.0711034	-0.191452	FALSE	7	FALSE	#N/A
Turkmen	Altai_N+Tyumen_HG+Germany_EN_LBK+Hungary_EN_HG_Koros+Mongolia_N_North+Yakutia_LNBA+Russia_Srubnaya	0.0482708	Russia_Srubnaya	1.28198	0.129596	9.89212	FALSE	7	FALSE	#N/A
Turkmen	Tyumen_HG+BMAC+Germany_EN_LBK+Hungary_EN_HG_Koros+Mongolia_N_North+Yakutia_LNBA+Russia_Srubnaya	0.0407719	Tyumen_HG	-0.338149	0.367821	-0.919331	FALSE	7	FALSE	#N/A
Turkmen	Tyumen_HG+BMAC+Germany_EN_LBK+Hungary_EN_HG_Koros+Mongolia_N_North+Yakutia_LNBA+Russia_Srubnaya	0.0407719	BMAC	-0.175719	0.379103	-0.463512	FALSE	7	FALSE	#N/A
Turkmen	Tyumen_HG+BMAC+Germany_EN_LBK+Hungary_EN_HG_Koros+Mongolia_N_North+Yakutia_LNBA+Russia_Srubnaya	0.0407719	Germany_EN_LBK	-0.328025	0.54624	-0.600514	FALSE	7	FALSE	#N/A
Turkmen	Tyumen_HG+BMAC+Germany_EN_LBK+Hungary_EN_HG_Koros+Mongolia_N_North+Yakutia_LNBA+Russia_Srubnaya	0.0407719	Hungary_EN_HG_Koros	-0.47978	0.347623	-1.38017	FALSE	7	FALSE	#N/A
Turkmen	Tyumen_HG+BMAC+Germany_EN_LBK+Hungary_EN_HG_Koros+Mongolia_N_North+Yakutia_LNBA+Russia_Srubnaya	0.0407719	Mongolia_N_North	0.421397	0.154319	2.73069	FALSE	7	FALSE	#N/A
Turkmen	Tyumen_HG+BMAC+Germany_EN_LBK+Hungary_EN_HG_Koros+Mongolia_N_North+Yakutia_LNBA+Russia_Srubnaya	0.0407719	Yakutia_LNBA	-0.0650126	0.13806	-0.470901	FALSE	7	FALSE	#N/A
Turkmen	Tyumen_HG+BMAC+Germany_EN_LBK+Hungary_EN_HG_Koros+Mongolia_N_North+Yakutia_LNBA+Russia_Srubnaya	0.0407719	Russia_Srubnaya	1.96529	1.5893	1.23658	FALSE	7	FALSE	#N/A
Turkmen	Altai_N+Tyumen_HG+BMAC+EHG+Mongolia_N_North+Yakutia_LNBA+Russia_Srubnaya	0.0392847	Altai_N	-5.31062	4033.77	-0.00131654	FALSE	7	FALSE	#N/A
Turkmen	Altai_N+Tyumen_HG+BMAC+EHG+Mongolia_N_North+Yakutia_LNBA+Russia_Srubnaya	0.0392847	Tyumen_HG	20.3064	15054.7	0.00134884	FALSE	7	FALSE	#N/A
Turkmen	Altai_N+Tyumen_HG+BMAC+EHG+Mongolia_N_North+Yakutia_LNBA+Russia_Srubnaya	0.0392847	BMAC	-5.0971	3866.02	-0.00131844	FALSE	7	FALSE	#N/A
Turkmen	Altai_N+Tyumen_HG+BMAC+EHG+Mongolia_N_North+Yakutia_LNBA+Russia_Srubnaya	0.0392847	EHG	-24.0315	17519.2	-0.00137172	FALSE	7	FALSE	#N/A
Turkmen	Altai_N+Tyumen_HG+BMAC+EHG+Mongolia_N_North+Yakutia_LNBA+Russia_Srubnaya	0.0392847	Mongolia_N_North	5.44774	3782.89	0.0014401	FALSE	7	FALSE	#N/A
Turkmen	Altai_N+Tyumen_HG+BMAC+EHG+Mongolia_N_North+Yakutia_LNBA+Russia_Srubnaya	0.0392847	Yakutia_LNBA	-3.97629	2912.32	-0.00136534	FALSE	7	FALSE	#N/A
Turkmen	Altai_N+Tyumen_HG+BMAC+EHG+Mongolia_N_North+Yakutia_LNBA+Russia_Srubnaya	0.0392847	Russia_Srubnaya	13.6614	9493.65	0.00143901	FALSE	7	FALSE	#N/A
Turkmen	Altai_N+Tyumen_HG+Germany_EN_LBK+EHG+Mongolia_N_North+Yakutia_LNBA+Russia_Srubnaya	0.0391918	Altai_N	-0.386091	0.344655	-1.12023	FALSE	7	FALSE	#N/A
Turkmen	Altai_N+Tyumen_HG+Germany_EN_LBK+EHG+Mongolia_N_North+Yakutia_LNBA+Russia_Srubnaya	0.0391918	Tyumen_HG	1.70494	1.16625	1.46191	FALSE	7	FALSE	#N/A
Turkmen	Altai_N+Tyumen_HG+Germany_EN_LBK+EHG+Mongolia_N_North+Yakutia_LNBA+Russia_Srubnaya	0.0391918	Germany_EN_LBK	0.491919	0.466328	1.05488	FALSE	7	FALSE	#N/A
Turkmen	Altai_N+Tyumen_HG+Germany_EN_LBK+EHG+Mongolia_N_North+Yakutia_LNBA+Russia_Srubnaya	0.0391918	EHG	-1.77731	0.987241	-1.80028	FALSE	7	FALSE	#N/A
Turkmen	Altai_N+Tyumen_HG+Germany_EN_LBK+EHG+Mongolia_N_North+Yakutia_LNBA+Russia_Srubnaya	0.0391918	Mongolia_N_North	0.626443	0.290976	2.1529	FALSE	7	FALSE	#N/A
Turkmen	Altai_N+Tyumen_HG+Germany_EN_LBK+EHG+Mongolia_N_North+Yakutia_LNBA+Russia_Srubnaya	0.0391918	Yakutia_LNBA	-0.223023	0.251884	-0.885421	FALSE	7	FALSE	#N/A
Turkmen	Altai_N+Tyumen_HG+Germany_EN_LBK+EHG+Mongolia_N_North+Yakutia_LNBA+Russia_Srubnaya	0.0391918	Russia_Srubnaya	0.563124	0.482571	1.16692	FALSE	7	FALSE	#N/A
Turkmen	BMAC+Germany_EN_LBK+Hungary_EN_HG_Koros+EHG+Mongolia_N_North+Yakutia_LNBA+Russia_Srubnaya	0.0377291	BMAC	-0.152291	0.33415	-0.455758	FALSE	7	FALSE	#N/A
Turkmen	BMAC+Germany_EN_LBK+Hungary_EN_HG_Koros+EHG+Mongolia_N_North+Yakutia_LNBA+Russia_Srubnaya	0.0377291	Germany_EN_LBK	-0.182252	0.370567	-0.491818	FALSE	7	FALSE	#N/A
Turkmen	BMAC+Germany_EN_LBK+Hungary_EN_HG_Koros+EHG+Mongolia_N_North+Yakutia_LNBA+Russia_Srubnaya	0.0377291	Hungary_EN_HG_Koros	-0.386323	0.234483	-1.64756	FALSE	7	FALSE	#N/A
Turkmen	BMAC+Germany_EN_LBK+Hungary_EN_HG_Koros+EHG+Mongolia_N_North+Yakutia_LNBA+Russia_Srubnaya	0.0377291	EHG	-0.365656	0.379842	-0.962653	FALSE	7	FALSE	#N/A
Turkmen	BMAC+Germany_EN_LBK+Hungary_EN_HG_Koros+EHG+Mongolia_N_North+Yakutia_LNBA+Russia_Srubnaya	0.0377291	Mongolia_N_North	0.443775	0.159127	2.78881	FALSE	7	FALSE	#N/A
Turkmen	BMAC+Germany_EN_LBK+Hungary_EN_HG_Koros+EHG+Mongolia_N_North+Yakutia_LNBA+Russia_Srubnaya	0.0377291	Yakutia_LNBA	-0.106789	0.155839	-0.68525	FALSE	7	FALSE	#N/A
Turkmen	BMAC+Germany_EN_LBK+Hungary_EN_HG_Koros+EHG+Mongolia_N_North+Yakutia_LNBA+Russia_Srubnaya	0.0377291	Russia_Srubnaya	1.74954	1.28299	1.36364	FALSE	7	FALSE	#N/A
Turkmen	Tyumen_HG+Germany_EN_LBK+Hungary_EN_HG_Koros+EHG+Mongolia_N_North+Yakutia_LNBA+Russia_Srubnaya	0.0371577	Tyumen_HG	-0.0968247	0.361316	-0.267978	FALSE	7	FALSE	#N/A
Turkmen	Tyumen_HG+Germany_EN_LBK+Hungary_EN_HG_Koros+EHG+Mongolia_N_North+Yakutia_LNBA+Russia_Srubnaya	0.0371577	Germany_EN_LBK	-0.0620558	0.150798	-0.411518	FALSE	7	FALSE	#N/A
Turkmen	Tyumen_HG+Germany_EN_LBK+Hungary_EN_HG_Koros+EHG+Mongolia_N_North+Yakutia_LNBA+Russia_Srubnaya	0.0371577	Hungary_EN_HG_Koros	-0.30257	0.0976572	-3.09828	FALSE	7	FALSE	#N/A
Turkmen	Tyumen_HG+Germany_EN_LBK+Hungary_EN_HG_Koros+EHG+Mongolia_N_North+Yakutia_LNBA+Russia_Srubnaya	0.0371577	EHG	-0.0919471	0.417249	-0.220365	FALSE	7	FALSE	#N/A
Turkmen	Tyumen_HG+Germany_EN_LBK+Hungary_EN_HG_Koros+EHG+Mongolia_N_North+Yakutia_LNBA+Russia_Srubnaya	0.0371577	Mongolia_N_North	0.370218	0.0727149	5.09136	FALSE	7	FALSE	#N/A
Turkmen	Tyumen_HG+Germany_EN_LBK+Hungary_EN_HG_Koros+EHG+Mongolia_N_North+Yakutia_LNBA+Russia_Srubnaya	0.0371577	Yakutia_LNBA	-0.0313693	0.0855742	-0.366575	FALSE	7	FALSE	#N/A
Turkmen	Tyumen_HG+Germany_EN_LBK+Hungary_EN_HG_Koros+EHG+Mongolia_N_North+Yakutia_LNBA+Russia_Srubnaya	0.0371577	Russia_Srubnaya	1.21455	0.171909	7.06505	FALSE	7	FALSE	#N/A
Turkmen	Altai_N+BMAC+Germany_EN_LBK+Hungary_EN_HG_Koros+Mongolia_N_North+China_YR_MN+Russia_Srubnaya	0.0359054	Altai_N	-0.0230433	0.0475844	-0.484261	FALSE	7	FALSE	#N/A
Turkmen	Altai_N+BMAC+Germany_EN_LBK+Hungary_EN_HG_Koros+Mongolia_N_North+China_YR_MN+Russia_Srubnaya	0.0359054	BMAC	0.122353	0.0545029	2.2449	FALSE	7	FALSE	#N/A
Turkmen	Altai_N+BMAC+Germany_EN_LBK+Hungary_EN_HG_Koros+Mongolia_N_North+China_YR_MN+Russia_Srubnaya	0.0359054	Germany_EN_LBK	0.124753	0.0650547	1.91766	FALSE	7	FALSE	#N/A
Turkmen	Altai_N+BMAC+Germany_EN_LBK+Hungary_EN_HG_Koros+Mongolia_N_North+China_YR_MN+Russia_Srubnaya	0.0359054	Hungary_EN_HG_Koros	-0.224359	0.0724617	-3.09625	FALSE	7	FALSE	#N/A
Turkmen	Altai_N+BMAC+Germany_EN_LBK+Hungary_EN_HG_Koros+Mongolia_N_North+China_YR_MN+Russia_Srubnaya	0.0359054	Mongolia_N_North	0.222275	0.0441028	5.03992	FALSE	7	FALSE	#N/A
Turkmen	Altai_N+BMAC+Germany_EN_LBK+Hungary_EN_HG_Koros+Mongolia_N_North+China_YR_MN+Russia_Srubnaya	0.0359054	China_YR_MN	0.126555	0.0451172	2.80504	FALSE	7	FALSE	#N/A
Turkmen	Altai_N+BMAC+Germany_EN_LBK+Hungary_EN_HG_Koros+Mongolia_N_North+China_YR_MN+Russia_Srubnaya	0.0359054	Russia_Srubnaya	0.651466	0.188633	3.45362	FALSE	7	FALSE	#N/A
Turkmen	Altai_N+Tyumen_HG+Hungary_EN_HG_Koros+EHG+Mongolia_N_North+Yakutia_LNBA+Russia_Srubnaya	0.0347026	Altai_N	0.019383	0.108102	0.179302	FALSE	7	FALSE	#N/A
Turkmen	Altai_N+Tyumen_HG+Hungary_EN_HG_Koros+EHG+Mongolia_N_North+Yakutia_LNBA+Russia_Srubnaya	0.0347026	Tyumen_HG	-0.015409	0.278089	-0.0554105	FALSE	7	FALSE	#N/A
Turkmen	Altai_N+Tyumen_HG+Hungary_EN_HG_Koros+EHG+Mongolia_N_North+Yakutia_LNBA+Russia_Srubnaya	0.0347026	Hungary_EN_HG_Koros	-0.297038	0.103155	-2.87953	FALSE	7	FALSE	#N/A
Turkmen	Altai_N+Tyumen_HG+Hungary_EN_HG_Koros+EHG+Mongolia_N_North+Yakutia_LNBA+Russia_Srubnaya	0.0347026	EHG	-0.185385	0.295163	-0.628078	FALSE	7	FALSE	#N/A
Turkmen	Altai_N+Tyumen_HG+Hungary_EN_HG_Koros+EHG+Mongolia_N_North+Yakutia_LNBA+Russia_Srubnaya	0.0347026	Mongolia_N_North	0.374354	0.0801143	4.67275	FALSE	7	FALSE	#N/A
Turkmen	Altai_N+Tyumen_HG+Hungary_EN_HG_Koros+EHG+Mongolia_N_North+Yakutia_LNBA+Russia_Srubnaya	0.0347026	Yakutia_LNBA	-0.0464164	0.0711987	-0.651928	FALSE	7	FALSE	#N/A
Turkmen	Altai_N+Tyumen_HG+Hungary_EN_HG_Koros+EHG+Mongolia_N_North+Yakutia_LNBA+Russia_Srubnaya	0.0347026	Russia_Srubnaya	1.15051	0.0649089	17.725	FALSE	7	FALSE	#N/A
Turkmen	Altai_N+Germany_EN_LBK+Hungary_EN_HG_Koros+EHG+Mongolia_N_North+Yakutia_LNBA+Russia_Srubnaya	0.0300151	Altai_N	0.00658346	0.0636483	0.103435	FALSE	7	FALSE	#N/A
Turkmen	Altai_N+Germany_EN_LBK+Hungary_EN_HG_Koros+EHG+Mongolia_N_North+Yakutia_LNBA+Russia_Srubnaya	0.0300151	Germany_EN_LBK	-0.0204265	0.0639699	-0.319315	FALSE	7	FALSE	#N/A
Turkmen	Altai_N+Germany_EN_LBK+Hungary_EN_HG_Koros+EHG+Mongolia_N_North+Yakutia_LNBA+Russia_Srubnaya	0.0300151	Hungary_EN_HG_Koros	-0.284418	0.0667259	-4.26248	FALSE	7	FALSE	#N/A
Turkmen	Altai_N+Germany_EN_LBK+Hungary_EN_HG_Koros+EHG+Mongolia_N_North+Yakutia_LNBA+Russia_Srubnaya	0.0300151	EHG	-0.206712	0.0877352	-2.35609	FALSE	7	FALSE	#N/A
Turkmen	Altai_N+Germany_EN_LBK+Hungary_EN_HG_Koros+EHG+Mongolia_N_North+Yakutia_LNBA+Russia_Srubnaya	0.0300151	Mongolia_N_North	0.379255	0.0657549	5.76771	FALSE	7	FALSE	#N/A
Turkmen	Altai_N+Germany_EN_LBK+Hungary_EN_HG_Koros+EHG+Mongolia_N_North+Yakutia_LNBA+Russia_Srubnaya	0.0300151	Yakutia_LNBA	-0.0476668	0.066827	-0.713287	FALSE	7	FALSE	#N/A
Turkmen	Altai_N+Germany_EN_LBK+Hungary_EN_HG_Koros+EHG+Mongolia_N_North+Yakutia_LNBA+Russia_Srubnaya	0.0300151	Russia_Srubnaya	1.17338	0.0981592	11.9539	FALSE	7	FALSE	#N/A
Turkmen	Altai_N+Tyumen_HG+Germany_EN_LBK+Hungary_EN_HG_Koros+China_YR_MN+Yakutia_LNBA+Russia_Srubnaya	0.0297712	Altai_N	0.0635141	0.0883577	0.71883	FALSE	7	FALSE	#N/A
Turkmen	Altai_N+Tyumen_HG+Germany_EN_LBK+Hungary_EN_HG_Koros+China_YR_MN+Yakutia_LNBA+Russia_Srubnaya	0.0297712	Tyumen_HG	-0.241277	0.105055	-2.29667	FALSE	7	FALSE	#N/A
Turkmen	Altai_N+Tyumen_HG+Germany_EN_LBK+Hungary_EN_HG_Koros+China_YR_MN+Yakutia_LNBA+Russia_Srubnaya	0.0297712	Germany_EN_LBK	-0.112363	0.083485	-1.34591	FALSE	7	FALSE	#N/A
Turkmen	Altai_N+Tyumen_HG+Germany_EN_LBK+Hungary_EN_HG_Koros+China_YR_MN+Yakutia_LNBA+Russia_Srubnaya	0.0297712	Hungary_EN_HG_Koros	-0.303741	0.0641622	-4.73396	FALSE	7	FALSE	#N/A
Turkmen	Altai_N+Tyumen_HG+Germany_EN_LBK+Hungary_EN_HG_Koros+China_YR_MN+Yakutia_LNBA+Russia_Srubnaya	0.0297712	China_YR_MN	0.205522	0.045357	4.53121	FALSE	7	FALSE	#N/A
Turkmen	Altai_N+Tyumen_HG+Germany_EN_LBK+Hungary_EN_HG_Koros+China_YR_MN+Yakutia_LNBA+Russia_Srubnaya	0.0297712	Yakutia_LNBA	0.134752	0.0410526	3.28242	FALSE	7	FALSE	#N/A
Turkmen	Altai_N+Tyumen_HG+Germany_EN_LBK+Hungary_EN_HG_Koros+China_YR_MN+Yakutia_LNBA+Russia_Srubnaya	0.0297712	Russia_Srubnaya	1.25359	0.130729	9.58923	FALSE	7	FALSE	#N/A
Turkmen	Altai_N+Tyumen_HG+Germany_EN_LBK+EHG+Mongolia_N_North+China_YR_MN+Russia_Srubnaya	0.027452	Altai_N	-0.356021	0.295151	-1.20623	FALSE	7	FALSE	#N/A
Turkmen	Altai_N+Tyumen_HG+Germany_EN_LBK+EHG+Mongolia_N_North+China_YR_MN+Russia_Srubnaya	0.027452	Tyumen_HG	1.47648	0.935333	1.57857	FALSE	7	FALSE	#N/A
Turkmen	Altai_N+Tyumen_HG+Germany_EN_LBK+EHG+Mongolia_N_North+China_YR_MN+Russia_Srubnaya	0.027452	Germany_EN_LBK	0.407239	0.382528	1.0646	FALSE	7	FALSE	#N/A
Turkmen	Altai_N+Tyumen_HG+Germany_EN_LBK+EHG+Mongolia_N_North+China_YR_MN+Russia_Srubnaya	0.027452	EHG	-1.58426	0.81285	-1.94902	FALSE	7	FALSE	#N/A
Turkmen	Altai_N+Tyumen_HG+Germany_EN_LBK+EHG+Mongolia_N_North+China_YR_MN+Russia_Srubnaya	0.027452	Mongolia_N_North	0.356658	0.152051	2.34565	FALSE	7	FALSE	#N/A
Turkmen	Altai_N+Tyumen_HG+Germany_EN_LBK+EHG+Mongolia_N_North+China_YR_MN+Russia_Srubnaya	0.027452	China_YR_MN	0.0605771	0.140851	0.430081	FALSE	7	FALSE	#N/A
Turkmen	Altai_N+Tyumen_HG+Germany_EN_LBK+EHG+Mongolia_N_North+China_YR_MN+Russia_Srubnaya	0.027452	Russia_Srubnaya	0.639326	0.392459	1.62902	FALSE	7	FALSE	#N/A
Turkmen	BMAC+Germany_EN_LBK+Hungary_EN_HG_Koros+EHG+China_YR_MN+Yakutia_LNBA+Russia_Srubnaya	0.0265889	BMAC	0.278316	0.102893	2.70492	FALSE	7	FALSE	#N/A
Turkmen	BMAC+Germany_EN_LBK+Hungary_EN_HG_Koros+EHG+China_YR_MN+Yakutia_LNBA+Russia_Srubnaya	0.0265889	Germany_EN_LBK	0.28107	0.128982	2.17914	FALSE	7	FALSE	#N/A
Turkmen	BMAC+Germany_EN_LBK+Hungary_EN_HG_Koros+EHG+China_YR_MN+Yakutia_LNBA+Russia_Srubnaya	0.0265889	Hungary_EN_HG_Koros	-0.0918759	0.0786153	-1.16868	FALSE	7	FALSE	#N/A
Turkmen	BMAC+Germany_EN_LBK+Hungary_EN_HG_Koros+EHG+China_YR_MN+Yakutia_LNBA+Russia_Srubnaya	0.0265889	EHG	0.122121	0.125121	0.976025	FALSE	7	FALSE	#N/A
Turkmen	BMAC+Germany_EN_LBK+Hungary_EN_HG_Koros+EHG+China_YR_MN+Yakutia_LNBA+Russia_Srubnaya	0.0265889	China_YR_MN	0.186886	0.0291249	6.41672	FALSE	7	FALSE	#N/A
Turkmen	BMAC+Germany_EN_LBK+Hungary_EN_HG_Koros+EHG+China_YR_MN+Yakutia_LNBA+Russia_Srubnaya	0.0265889	Yakutia_LNBA	0.157004	0.0274456	5.72058	FALSE	7	FALSE	#N/A
Turkmen	BMAC+Germany_EN_LBK+Hungary_EN_HG_Koros+EHG+China_YR_MN+Yakutia_LNBA+Russia_Srubnaya	0.0265889	Russia_Srubnaya	0.0664782	0.412335	0.161224	FALSE	7	FALSE	#N/A
Turkmen	Altai_N+Tyumen_HG+Hungary_EN_HG_Koros+EHG+China_YR_MN+Yakutia_LNBA+Russia_Srubnaya	0.0251961	Altai_N	0.0992185	0.130487	0.760373	FALSE	7	FALSE	#N/A
Turkmen	Altai_N+Tyumen_HG+Hungary_EN_HG_Koros+EHG+China_YR_MN+Yakutia_LNBA+Russia_Srubnaya	0.0251961	Tyumen_HG	-0.430147	0.380408	-1.13075	FALSE	7	FALSE	#N/A
Turkmen	Altai_N+Tyumen_HG+Hungary_EN_HG_Koros+EHG+China_YR_MN+Yakutia_LNBA+Russia_Srubnaya	0.0251961	Hungary_EN_HG_Koros	-0.433552	0.145891	-2.97175	FALSE	7	FALSE	#N/A
Turkmen	Altai_N+Tyumen_HG+Hungary_EN_HG_Koros+EHG+China_YR_MN+Yakutia_LNBA+Russia_Srubnaya	0.0251961	EHG	0.321925	0.433985	0.741789	FALSE	7	FALSE	#N/A
Turkmen	Altai_N+Tyumen_HG+Hungary_EN_HG_Koros+EHG+China_YR_MN+Yakutia_LNBA+Russia_Srubnaya	0.0251961	China_YR_MN	0.217834	0.0509635	4.27431	FALSE	7	FALSE	#N/A
Turkmen	Altai_N+Tyumen_HG+Hungary_EN_HG_Koros+EHG+China_YR_MN+Yakutia_LNBA+Russia_Srubnaya	0.0251961	Yakutia_LNBA	0.1214	0.0475737	2.55182	FALSE	7	FALSE	#N/A
Turkmen	Altai_N+Tyumen_HG+Hungary_EN_HG_Koros+EHG+China_YR_MN+Yakutia_LNBA+Russia_Srubnaya	0.0251961	Russia_Srubnaya	1.10332	0.0833022	13.2448	FALSE	7	FALSE	#N/A
Turkmen	Tyumen_HG+BMAC+Hungary_EN_HG_Koros+EHG+Mongolia_N_North+Yakutia_LNBA+Russia_Srubnaya	0.0240481	Tyumen_HG	0.0319287	0.7228	0.0441736	FALSE	7	FALSE	#N/A
Turkmen	Tyumen_HG+BMAC+Hungary_EN_HG_Koros+EHG+Mongolia_N_North+Yakutia_LNBA+Russia_Srubnaya	0.0240481	BMAC	-0.00705827	0.217875	-0.032396	FALSE	7	FALSE	#N/A
Turkmen	Tyumen_HG+BMAC+Hungary_EN_HG_Koros+EHG+Mongolia_N_North+Yakutia_LNBA+Russia_Srubnaya	0.0240481	Hungary_EN_HG_Koros	-0.295763	0.120037	-2.46394	FALSE	7	FALSE	#N/A
Turkmen	Tyumen_HG+BMAC+Hungary_EN_HG_Koros+EHG+Mongolia_N_North+Yakutia_LNBA+Russia_Srubnaya	0.0240481	EHG	-0.230057	1.09982	-0.209177	FALSE	7	FALSE	#N/A
Turkmen	Tyumen_HG+BMAC+Hungary_EN_HG_Koros+EHG+Mongolia_N_North+Yakutia_LNBA+Russia_Srubnaya	0.0240481	Mongolia_N_North	0.38823	0.154303	2.51602	FALSE	7	FALSE	#N/A
Turkmen	Tyumen_HG+BMAC+Hungary_EN_HG_Koros+EHG+Mongolia_N_North+Yakutia_LNBA+Russia_Srubnaya	0.0240481	Yakutia_LNBA	-0.0553324	0.186189	-0.297184	FALSE	7	FALSE	#N/A
Turkmen	Tyumen_HG+BMAC+Hungary_EN_HG_Koros+EHG+Mongolia_N_North+Yakutia_LNBA+Russia_Srubnaya	0.0240481	Russia_Srubnaya	1.16805	0.572263	2.04111	FALSE	7	FALSE	#N/A
Turkmen	Tyumen_HG+BMAC+Germany_EN_LBK+EHG+China_YR_MN+Yakutia_LNBA+Russia_Srubnaya	0.0230785	Tyumen_HG	-0.140125	0.369868	-0.37885	FALSE	7	FALSE	#N/A
Turkmen	Tyumen_HG+BMAC+Germany_EN_LBK+EHG+China_YR_MN+Yakutia_LNBA+Russia_Srubnaya	0.0230785	BMAC	0.40635	0.138508	2.93377	FALSE	7	FALSE	#N/A
Turkmen	Tyumen_HG+BMAC+Germany_EN_LBK+EHG+China_YR_MN+Yakutia_LNBA+Russia_Srubnaya	0.0230785	Germany_EN_LBK	0.349066	0.169766	2.05616	FALSE	7	FALSE	#N/A
Turkmen	Tyumen_HG+BMAC+Germany_EN_LBK+EHG+China_YR_MN+Yakutia_LNBA+Russia_Srubnaya	0.0230785	EHG	0.413436	0.563934	0.733128	FALSE	7	FALSE	#N/A
Turkmen	Tyumen_HG+BMAC+Germany_EN_LBK+EHG+China_YR_MN+Yakutia_LNBA+Russia_Srubnaya	0.0230785	China_YR_MN	0.16277	0.0332334	4.89778	FALSE	7	FALSE	#N/A
Turkmen	Tyumen_HG+BMAC+Germany_EN_LBK+EHG+China_YR_MN+Yakutia_LNBA+Russia_Srubnaya	0.0230785	Yakutia_LNBA	0.184684	0.039947	4.62323	FALSE	7	FALSE	#N/A
Turkmen	Tyumen_HG+BMAC+Germany_EN_LBK+EHG+China_YR_MN+Yakutia_LNBA+Russia_Srubnaya	0.0230785	Russia_Srubnaya	-0.376181	0.486138	-0.773816	FALSE	7	FALSE	#N/A
Turkmen	Altai_N+BMAC+Hungary_EN_HG_Koros+EHG+Mongolia_N_North+Yakutia_LNBA+Russia_Srubnaya	0.0217931	Altai_N	0.0154584	0.0628857	0.245818	FALSE	7	FALSE	#N/A
Turkmen	Altai_N+BMAC+Hungary_EN_HG_Koros+EHG+Mongolia_N_North+Yakutia_LNBA+Russia_Srubnaya	0.0217931	BMAC	6.33979e-06	0.058838	0.00010775	FALSE	7	FALSE	#N/A
Turkmen	Altai_N+BMAC+Hungary_EN_HG_Koros+EHG+Mongolia_N_North+Yakutia_LNBA+Russia_Srubnaya	0.0217931	Hungary_EN_HG_Koros	-0.29538	0.0937728	-3.14995	FALSE	7	FALSE	#N/A
Turkmen	Altai_N+BMAC+Hungary_EN_HG_Koros+EHG+Mongolia_N_North+Yakutia_LNBA+Russia_Srubnaya	0.0217931	EHG	-0.201442	0.0896745	-2.24638	FALSE	7	FALSE	#N/A
Turkmen	Altai_N+BMAC+Hungary_EN_HG_Koros+EHG+Mongolia_N_North+Yakutia_LNBA+Russia_Srubnaya	0.0217931	Mongolia_N_North	0.379793	0.0704886	5.38801	FALSE	7	FALSE	#N/A
Turkmen	Altai_N+BMAC+Hungary_EN_HG_Koros+EHG+Mongolia_N_North+Yakutia_LNBA+Russia_Srubnaya	0.0217931	Yakutia_LNBA	-0.0510214	0.0718214	-0.710393	FALSE	7	FALSE	#N/A
Turkmen	Altai_N+BMAC+Hungary_EN_HG_Koros+EHG+Mongolia_N_North+Yakutia_LNBA+Russia_Srubnaya	0.0217931	Russia_Srubnaya	1.15259	0.166462	6.92403	FALSE	7	FALSE	#N/A
Turkmen	Altai_N+Tyumen_HG+BMAC+Hungary_EN_HG_Koros+Mongolia_N_North+Yakutia_LNBA+Russia_Srubnaya	0.0207922	Altai_N	0.0686334	0.0793828	0.864587	FALSE	7	FALSE	#N/A
Turkmen	Altai_N+Tyumen_HG+BMAC+Hungary_EN_HG_Koros+Mongolia_N_North+Yakutia_LNBA+Russia_Srubnaya	0.0207922	Tyumen_HG	-0.179147	0.0734914	-2.43766	FALSE	7	FALSE	#N/A
Turkmen	Altai_N+Tyumen_HG+BMAC+Hungary_EN_HG_Koros+Mongolia_N_North+Yakutia_LNBA+Russia_Srubnaya	0.0207922	BMAC	0.0482596	0.0531006	0.908833	FALSE	7	FALSE	#N/A
Turkmen	Altai_N+Tyumen_HG+BMAC+Hungary_EN_HG_Koros+Mongolia_N_North+Yakutia_LNBA+Russia_Srubnaya	0.0207922	Hungary_EN_HG_Koros	-0.291499	0.0901968	-3.23181	FALSE	7	FALSE	#N/A
Turkmen	Altai_N+Tyumen_HG+BMAC+Hungary_EN_HG_Koros+Mongolia_N_North+Yakutia_LNBA+Russia_Srubnaya	0.0207922	Mongolia_N_North	0.325428	0.0737643	4.41173	FALSE	7	FALSE	#N/A
Turkmen	Altai_N+Tyumen_HG+BMAC+Hungary_EN_HG_Koros+Mongolia_N_North+Yakutia_LNBA+Russia_Srubnaya	0.0207922	Yakutia_LNBA	-0.00870955	0.0672685	-0.129474	FALSE	7	FALSE	#N/A
Turkmen	Altai_N+Tyumen_HG+BMAC+Hungary_EN_HG_Koros+Mongolia_N_North+Yakutia_LNBA+Russia_Srubnaya	0.0207922	Russia_Srubnaya	1.03703	0.144727	7.16548	FALSE	7	FALSE	#N/A
Turkmen	BMAC+Germany_EN_LBK+EHG+Mongolia_N_North+China_YR_MN+Yakutia_LNBA+Russia_Srubnaya	0.0203676	BMAC	0.384789	0.112844	3.40992	FALSE	7	FALSE	#N/A
Turkmen	BMAC+Germany_EN_LBK+EHG+Mongolia_N_North+China_YR_MN+Yakutia_LNBA+Russia_Srubnaya	0.0203676	Germany_EN_LBK	0.392849	0.191904	2.04711	FALSE	7	FALSE	#N/A
Turkmen	BMAC+Germany_EN_LBK+EHG+Mongolia_N_North+China_YR_MN+Yakutia_LNBA+Russia_Srubnaya	0.0203676	EHG	0.235517	0.18352	1.28333	FALSE	7	FALSE	#N/A
Turkmen	BMAC+Germany_EN_LBK+EHG+Mongolia_N_North+China_YR_MN+Yakutia_LNBA+Russia_Srubnaya	0.0203676	Mongolia_N_North	-0.00514624	0.0851892	-0.0604095	FALSE	7	FALSE	#N/A
Turkmen	BMAC+Germany_EN_LBK+EHG+Mongolia_N_North+China_YR_MN+Yakutia_LNBA+Russia_Srubnaya	0.0203676	China_YR_MN	0.172543	0.0505013	3.41661	FALSE	7	FALSE	#N/A
Turkmen	BMAC+Germany_EN_LBK+EHG+Mongolia_N_North+China_YR_MN+Yakutia_LNBA+Russia_Srubnaya	0.0203676	Yakutia_LNBA	0.176224	0.0538453	3.2728	FALSE	7	FALSE	#N/A
Turkmen	BMAC+Germany_EN_LBK+EHG+Mongolia_N_North+China_YR_MN+Yakutia_LNBA+Russia_Srubnaya	0.0203676	Russia_Srubnaya	-0.356777	0.487098	-0.732454	FALSE	7	FALSE	#N/A
Turkmen	Altai_N+Tyumen_HG+BMAC+Hungary_EN_HG_Koros+China_YR_MN+Yakutia_LNBA+Russia_Srubnaya	0.0191104	Altai_N	0.0426288	0.069436	0.61393	FALSE	7	FALSE	#N/A
Turkmen	Altai_N+Tyumen_HG+BMAC+Hungary_EN_HG_Koros+China_YR_MN+Yakutia_LNBA+Russia_Srubnaya	0.0191104	Tyumen_HG	-0.145004	0.0666344	-2.17611	FALSE	7	FALSE	#N/A
Turkmen	Altai_N+Tyumen_HG+BMAC+Hungary_EN_HG_Koros+China_YR_MN+Yakutia_LNBA+Russia_Srubnaya	0.0191104	BMAC	0.0778286	0.0471231	1.6516	FALSE	7	FALSE	#N/A
Turkmen	Altai_N+Tyumen_HG+BMAC+Hungary_EN_HG_Koros+China_YR_MN+Yakutia_LNBA+Russia_Srubnaya	0.0191104	Hungary_EN_HG_Koros	-0.239795	0.08157	-2.93974	FALSE	7	FALSE	#N/A
Turkmen	Altai_N+Tyumen_HG+BMAC+Hungary_EN_HG_Koros+China_YR_MN+Yakutia_LNBA+Russia_Srubnaya	0.0191104	China_YR_MN	0.201274	0.0380129	5.2949	FALSE	7	FALSE	#N/A
Turkmen	Altai_N+Tyumen_HG+BMAC+Hungary_EN_HG_Koros+China_YR_MN+Yakutia_LNBA+Russia_Srubnaya	0.0191104	Yakutia_LNBA	0.139985	0.0342992	4.08128	FALSE	7	FALSE	#N/A
Turkmen	Altai_N+Tyumen_HG+BMAC+Hungary_EN_HG_Koros+China_YR_MN+Yakutia_LNBA+Russia_Srubnaya	0.0191104	Russia_Srubnaya	0.923082	0.132045	6.99065	FALSE	7	FALSE	#N/A
Turkmen	Tyumen_HG+BMAC+EHG+Mongolia_N_North+China_YR_MN+Yakutia_LNBA+Russia_Srubnaya	0.018054	Tyumen_HG	-2.43131	6.42527	-0.378398	FALSE	7	FALSE	#N/A
Turkmen	Tyumen_HG+BMAC+EHG+Mongolia_N_North+China_YR_MN+Yakutia_LNBA+Russia_Srubnaya	0.018054	BMAC	0.955216	2.14491	0.445341	FALSE	7	FALSE	#N/A
Turkmen	Tyumen_HG+BMAC+EHG+Mongolia_N_North+China_YR_MN+Yakutia_LNBA+Russia_Srubnaya	0.018054	EHG	3.66738	10.0728	0.364087	FALSE	7	FALSE	#N/A
Turkmen	Tyumen_HG+BMAC+EHG+Mongolia_N_North+China_YR_MN+Yakutia_LNBA+Russia_Srubnaya	0.018054	Mongolia_N_North	-0.907362	2.75106	-0.329823	FALSE	7	FALSE	#N/A
Turkmen	Tyumen_HG+BMAC+EHG+Mongolia_N_North+China_YR_MN+Yakutia_LNBA+Russia_Srubnaya	0.018054	China_YR_MN	0.544609	1.19833	0.454472	FALSE	7	FALSE	#N/A
Turkmen	Tyumen_HG+BMAC+EHG+Mongolia_N_North+China_YR_MN+Yakutia_LNBA+Russia_Srubnaya	0.018054	Yakutia_LNBA	0.84174	1.94369	0.433063	FALSE	7	FALSE	#N/A
Turkmen	Tyumen_HG+BMAC+EHG+Mongolia_N_North+China_YR_MN+Yakutia_LNBA+Russia_Srubnaya	0.018054	Russia_Srubnaya	-1.67028	6.15684	-0.271289	FALSE	7	FALSE	#N/A
Turkmen	Altai_N+BMAC+Hungary_EN_HG_Koros+Mongolia_N_North+China_YR_MN+Yakutia_LNBA+Russia_Srubnaya	0.017634	Altai_N	-0.106631	0.0235939	-4.51941	FALSE	7	FALSE	#N/A
Turkmen	Altai_N+BMAC+Hungary_EN_HG_Koros+Mongolia_N_North+China_YR_MN+Yakutia_LNBA+Russia_Srubnaya	0.017634	BMAC	0.043548	0.0499467	0.871891	FALSE	7	FALSE	#N/A
Turkmen	Altai_N+BMAC+Hungary_EN_HG_Koros+Mongolia_N_North+China_YR_MN+Yakutia_LNBA+Russia_Srubnaya	0.017634	Hungary_EN_HG_Koros	-0.285817	0.0860235	-3.32254	FALSE	7	FALSE	#N/A
Turkmen	Altai_N+BMAC+Hungary_EN_HG_Koros+Mongolia_N_North+China_YR_MN+Yakutia_LNBA+Russia_Srubnaya	0.017634	Mongolia_N_North	0.21719	0.102109	2.12705	FALSE	7	FALSE	#N/A
Turkmen	Altai_N+BMAC+Hungary_EN_HG_Koros+Mongolia_N_North+China_YR_MN+Yakutia_LNBA+Russia_Srubnaya	0.017634	China_YR_MN	0.154126	0.057186	2.69517	FALSE	7	FALSE	#N/A
Turkmen	Altai_N+BMAC+Hungary_EN_HG_Koros+Mongolia_N_North+China_YR_MN+Yakutia_LNBA+Russia_Srubnaya	0.017634	Yakutia_LNBA	0.0155327	0.0702113	0.221228	FALSE	7	FALSE	#N/A
Turkmen	Altai_N+BMAC+Hungary_EN_HG_Koros+Mongolia_N_North+China_YR_MN+Yakutia_LNBA+Russia_Srubnaya	0.017634	Russia_Srubnaya	0.96205	0.134971	7.12781	FALSE	7	FALSE	#N/A
Turkmen	Altai_N+Tyumen_HG+BMAC+EHG+China_YR_MN+Yakutia_LNBA+Russia_Srubnaya	0.0169919	Altai_N	0.279067	0.342158	0.81561	FALSE	7	FALSE	#N/A
Turkmen	Altai_N+Tyumen_HG+BMAC+EHG+China_YR_MN+Yakutia_LNBA+Russia_Srubnaya	0.0169919	Tyumen_HG	-1.23428	1.36392	-0.904951	FALSE	7	FALSE	#N/A
Turkmen	Altai_N+Tyumen_HG+BMAC+EHG+China_YR_MN+Yakutia_LNBA+Russia_Srubnaya	0.0169919	BMAC	0.479094	0.360433	1.32922	FALSE	7	FALSE	#N/A
Turkmen	Altai_N+Tyumen_HG+BMAC+EHG+China_YR_MN+Yakutia_LNBA+Russia_Srubnaya	0.0169919	EHG	1.39538	1.70313	0.819302	FALSE	7	FALSE	#N/A
Turkmen	Altai_N+Tyumen_HG+BMAC+EHG+China_YR_MN+Yakutia_LNBA+Russia_Srubnaya	0.0169919	China_YR_MN	0.0784004	0.121193	0.646907	FALSE	7	FALSE	#N/A
Turkmen	Altai_N+Tyumen_HG+BMAC+EHG+China_YR_MN+Yakutia_LNBA+Russia_Srubnaya	0.0169919	Yakutia_LNBA	0.201636	0.0835821	2.41243	FALSE	7	FALSE	#N/A
Turkmen	Altai_N+Tyumen_HG+BMAC+EHG+China_YR_MN+Yakutia_LNBA+Russia_Srubnaya	0.0169919	Russia_Srubnaya	-0.199294	0.93475	-0.213206	FALSE	7	FALSE	#N/A
Turkmen	Altai_N+Tyumen_HG+BMAC+EHG+Mongolia_N_North+China_YR_MN+Russia_Srubnaya	0.0168276	Altai_N	-0.877025	2.11577	-0.414519	FALSE	7	FALSE	#N/A
Turkmen	Altai_N+Tyumen_HG+BMAC+EHG+Mongolia_N_North+China_YR_MN+Russia_Srubnaya	0.0168276	Tyumen_HG	3.3365	7.86524	0.424209	FALSE	7	FALSE	#N/A
Turkmen	Altai_N+Tyumen_HG+BMAC+EHG+Mongolia_N_North+China_YR_MN+Russia_Srubnaya	0.0168276	BMAC	-0.716876	2.03011	-0.353122	FALSE	7	FALSE	#N/A
Turkmen	Altai_N+Tyumen_HG+BMAC+EHG+Mongolia_N_North+China_YR_MN+Russia_Srubnaya	0.0168276	EHG	-4.22395	9.65582	-0.437451	FALSE	7	FALSE	#N/A
Turkmen	Altai_N+Tyumen_HG+BMAC+EHG+Mongolia_N_North+China_YR_MN+Russia_Srubnaya	0.0168276	Mongolia_N_North	0.584053	0.854886	0.683194	FALSE	7	FALSE	#N/A
Turkmen	Altai_N+Tyumen_HG+BMAC+EHG+Mongolia_N_North+China_YR_MN+Russia_Srubnaya	0.0168276	China_YR_MN	-0.031178	0.456883	-0.0682405	FALSE	7	FALSE	#N/A
Turkmen	Altai_N+Tyumen_HG+BMAC+EHG+Mongolia_N_North+China_YR_MN+Russia_Srubnaya	0.0168276	Russia_Srubnaya	2.92847	5.37293	0.545041	FALSE	7	FALSE	#N/A
Turkmen	Altai_N+BMAC+Germany_EN_LBK+EHG+China_YR_MN+Yakutia_LNBA+Russia_Srubnaya	0.0163981	Altai_N	-0.00426011	0.0492487	-0.086502	FALSE	7	FALSE	#N/A
Turkmen	Altai_N+BMAC+Germany_EN_LBK+EHG+China_YR_MN+Yakutia_LNBA+Russia_Srubnaya	0.0163981	BMAC	0.380349	0.102683	3.70412	FALSE	7	FALSE	#N/A
Turkmen	Altai_N+BMAC+Germany_EN_LBK+EHG+China_YR_MN+Yakutia_LNBA+Russia_Srubnaya	0.0163981	Germany_EN_LBK	0.37934	0.167117	2.26991	FALSE	7	FALSE	#N/A
Turkmen	Altai_N+BMAC+Germany_EN_LBK+EHG+China_YR_MN+Yakutia_LNBA+Russia_Srubnaya	0.0163981	EHG	0.230094	0.19643	1.17138	FALSE	7	FALSE	#N/A
Turkmen	Altai_N+BMAC+Germany_EN_LBK+EHG+China_YR_MN+Yakutia_LNBA+Russia_Srubnaya	0.0163981	China_YR_MN	0.168099	0.0292049	5.75587	FALSE	7	FALSE	#N/A
Turkmen	Altai_N+BMAC+Germany_EN_LBK+EHG+China_YR_MN+Yakutia_LNBA+Russia_Srubnaya	0.0163981	Yakutia_LNBA	0.175742	0.0287792	6.10655	FALSE	7	FALSE	#N/A
Turkmen	Altai_N+BMAC+Germany_EN_LBK+EHG+China_YR_MN+Yakutia_LNBA+Russia_Srubnaya	0.0163981	Russia_Srubnaya	-0.329364	0.443063	-0.743378	FALSE	7	FALSE	#N/A
Turkmen	Altai_N+Germany_EN_LBK+Hungary_EN_HG_Koros+Mongolia_N_North+China_YR_MN+Yakutia_LNBA+Russia_Srubnaya	0.0156431	Altai_N	-0.108297	0.0402319	-2.69182	FALSE	7	FALSE	#N/A
Turkmen	Altai_N+Germany_EN_LBK+Hungary_EN_HG_Koros+Mongolia_N_North+China_YR_MN+Yakutia_LNBA+Russia_Srubnaya	0.0156431	Germany_EN_LBK	0.0145475	0.0616151	0.236104	FALSE	7	FALSE	#N/A
Turkmen	Altai_N+Germany_EN_LBK+Hungary_EN_HG_Koros+Mongolia_N_North+China_YR_MN+Yakutia_LNBA+Russia_Srubnaya	0.0156431	Hungary_EN_HG_Koros	-0.346079	0.0622878	-5.55614	FALSE	7	FALSE	#N/A
Turkmen	Altai_N+Germany_EN_LBK+Hungary_EN_HG_Koros+Mongolia_N_North+China_YR_MN+Yakutia_LNBA+Russia_Srubnaya	0.0156431	Mongolia_N_North	0.248687	0.104116	2.38856	FALSE	7	FALSE	#N/A
Turkmen	Altai_N+Germany_EN_LBK+Hungary_EN_HG_Koros+Mongolia_N_North+China_YR_MN+Yakutia_LNBA+Russia_Srubnaya	0.0156431	China_YR_MN	0.149063	0.0630285	2.36501	FALSE	7	FALSE	#N/A
Turkmen	Altai_N+Germany_EN_LBK+Hungary_EN_HG_Koros+Mongolia_N_North+China_YR_MN+Yakutia_LNBA+Russia_Srubnaya	0.0156431	Yakutia_LNBA	-0.00974636	0.0694808	-0.140274	FALSE	7	FALSE	#N/A
Turkmen	Altai_N+Germany_EN_LBK+Hungary_EN_HG_Koros+Mongolia_N_North+China_YR_MN+Yakutia_LNBA+Russia_Srubnaya	0.0156431	Russia_Srubnaya	1.05182	0.0831595	12.6483	FALSE	7	FALSE	#N/A
Turkmen	Tyumen_HG+BMAC+Germany_EN_LBK+Hungary_EN_HG_Koros+China_YR_MN+Yakutia_LNBA+Russia_Srubnaya	0.0150754	Tyumen_HG	-0.0790627	0.418574	-0.188886	FALSE	7	FALSE	#N/A
Turkmen	Tyumen_HG+BMAC+Germany_EN_LBK+Hungary_EN_HG_Koros+China_YR_MN+Yakutia_LNBA+Russia_Srubnaya	0.0150754	BMAC	0.103449	0.425727	0.242993	FALSE	7	FALSE	#N/A
Turkmen	Tyumen_HG+BMAC+Germany_EN_LBK+Hungary_EN_HG_Koros+China_YR_MN+Yakutia_LNBA+Russia_Srubnaya	0.0150754	Germany_EN_LBK	0.044196	0.610583	0.0723834	FALSE	7	FALSE	#N/A
Turkmen	Tyumen_HG+BMAC+Germany_EN_LBK+Hungary_EN_HG_Koros+China_YR_MN+Yakutia_LNBA+Russia_Srubnaya	0.0150754	Hungary_EN_HG_Koros	-0.218058	0.381792	-0.571143	FALSE	7	FALSE	#N/A
Turkmen	Tyumen_HG+BMAC+Germany_EN_LBK+Hungary_EN_HG_Koros+China_YR_MN+Yakutia_LNBA+Russia_Srubnaya	0.0150754	China_YR_MN	0.209189	0.0666048	3.14075	FALSE	7	FALSE	#N/A
Turkmen	Tyumen_HG+BMAC+Germany_EN_LBK+Hungary_EN_HG_Koros+China_YR_MN+Yakutia_LNBA+Russia_Srubnaya	0.0150754	Yakutia_LNBA	0.144968	0.0364644	3.9756	FALSE	7	FALSE	#N/A
Turkmen	Tyumen_HG+BMAC+Germany_EN_LBK+Hungary_EN_HG_Koros+China_YR_MN+Yakutia_LNBA+Russia_Srubnaya	0.0150754	Russia_Srubnaya	0.795319	1.7908	0.444114	FALSE	7	FALSE	#N/A
Turkmen	Altai_N+BMAC+Germany_EN_LBK+Hungary_EN_HG_Koros+China_YR_MN+Yakutia_LNBA+Russia_Srubnaya	0.0102496	Altai_N	0.00596238	0.0440225	0.135439	FALSE	7	FALSE	#N/A
Turkmen	Altai_N+BMAC+Germany_EN_LBK+Hungary_EN_HG_Koros+China_YR_MN+Yakutia_LNBA+Russia_Srubnaya	0.0102496	BMAC	0.189049	0.0571317	3.30899	FALSE	7	FALSE	#N/A
Turkmen	Altai_N+BMAC+Germany_EN_LBK+Hungary_EN_HG_Koros+China_YR_MN+Yakutia_LNBA+Russia_Srubnaya	0.0102496	Germany_EN_LBK	0.168056	0.0609379	2.75783	FALSE	7	FALSE	#N/A
Turkmen	Altai_N+BMAC+Germany_EN_LBK+Hungary_EN_HG_Koros+China_YR_MN+Yakutia_LNBA+Russia_Srubnaya	0.0102496	Hungary_EN_HG_Koros	-0.14373	0.0768958	-1.86916	FALSE	7	FALSE	#N/A
Turkmen	Altai_N+BMAC+Germany_EN_LBK+Hungary_EN_HG_Koros+China_YR_MN+Yakutia_LNBA+Russia_Srubnaya	0.0102496	China_YR_MN	0.197131	0.0332211	5.93391	FALSE	7	FALSE	#N/A
Turkmen	Altai_N+BMAC+Germany_EN_LBK+Hungary_EN_HG_Koros+China_YR_MN+Yakutia_LNBA+Russia_Srubnaya	0.0102496	Yakutia_LNBA	0.14786	0.0268015	5.51684	FALSE	7	FALSE	#N/A
Turkmen	Altai_N+BMAC+Germany_EN_LBK+Hungary_EN_HG_Koros+China_YR_MN+Yakutia_LNBA+Russia_Srubnaya	0.0102496	Russia_Srubnaya	0.435673	0.194428	2.2408	FALSE	7	FALSE	#N/A
Turkmen	Tyumen_HG+Germany_EN_LBK+EHG+Mongolia_N_North+China_YR_MN+Yakutia_LNBA+Russia_Srubnaya	0.00975784	Tyumen_HG	1.38147	1.14927	1.20204	FALSE	7	FALSE	#N/A
Turkmen	Tyumen_HG+Germany_EN_LBK+EHG+Mongolia_N_North+China_YR_MN+Yakutia_LNBA+Russia_Srubnaya	0.00975784	Germany_EN_LBK	0.48395	0.557289	0.8684	FALSE	7	FALSE	#N/A
Turkmen	Tyumen_HG+Germany_EN_LBK+EHG+Mongolia_N_North+China_YR_MN+Yakutia_LNBA+Russia_Srubnaya	0.00975784	EHG	-1.83012	1.26396	-1.44793	FALSE	7	FALSE	#N/A
Turkmen	Tyumen_HG+Germany_EN_LBK+EHG+Mongolia_N_North+China_YR_MN+Yakutia_LNBA+Russia_Srubnaya	0.00975784	Mongolia_N_North	0.571693	0.438104	1.30493	FALSE	7	FALSE	#N/A
Turkmen	Tyumen_HG+Germany_EN_LBK+EHG+Mongolia_N_North+China_YR_MN+Yakutia_LNBA+Russia_Srubnaya	0.00975784	China_YR_MN	-0.0701286	0.216225	-0.324331	FALSE	7	FALSE	#N/A
Turkmen	Tyumen_HG+Germany_EN_LBK+EHG+Mongolia_N_North+China_YR_MN+Yakutia_LNBA+Russia_Srubnaya	0.00975784	Yakutia_LNBA	-0.23661	0.323614	-0.731151	FALSE	7	FALSE	#N/A
Turkmen	Tyumen_HG+Germany_EN_LBK+EHG+Mongolia_N_North+China_YR_MN+Yakutia_LNBA+Russia_Srubnaya	0.00975784	Russia_Srubnaya	0.699753	0.450935	1.55178	FALSE	7	FALSE	#N/A
Turkmen	Altai_N+Tyumen_HG+EHG+Mongolia_N_North+China_YR_MN+Yakutia_LNBA+Russia_Srubnaya	0.00598077	Altai_N	-0.216301	0.167445	-1.29177	FALSE	7	FALSE	#N/A
Turkmen	Altai_N+Tyumen_HG+EHG+Mongolia_N_North+China_YR_MN+Yakutia_LNBA+Russia_Srubnaya	0.00598077	Tyumen_HG	0.786553	0.31061	2.53229	FALSE	7	FALSE	#N/A
Turkmen	Altai_N+Tyumen_HG+EHG+Mongolia_N_North+China_YR_MN+Yakutia_LNBA+Russia_Srubnaya	0.00598077	EHG	-1.04939	0.317246	-3.30782	FALSE	7	FALSE	#N/A
Turkmen	Altai_N+Tyumen_HG+EHG+Mongolia_N_North+China_YR_MN+Yakutia_LNBA+Russia_Srubnaya	0.00598077	Mongolia_N_North	0.419833	0.210086	1.99839	FALSE	7	FALSE	#N/A
Turkmen	Altai_N+Tyumen_HG+EHG+Mongolia_N_North+China_YR_MN+Yakutia_LNBA+Russia_Srubnaya	0.00598077	China_YR_MN	0.0393002	0.11605	0.338649	FALSE	7	FALSE	#N/A
Turkmen	Altai_N+Tyumen_HG+EHG+Mongolia_N_North+China_YR_MN+Yakutia_LNBA+Russia_Srubnaya	0.00598077	Yakutia_LNBA	-0.0777634	0.139553	-0.557234	FALSE	7	FALSE	#N/A
Turkmen	Altai_N+Tyumen_HG+EHG+Mongolia_N_North+China_YR_MN+Yakutia_LNBA+Russia_Srubnaya	0.00598077	Russia_Srubnaya	1.09777	0.116082	9.45689	FALSE	7	FALSE	#N/A
Turkmen	Tyumen_HG+BMAC+Germany_EN_LBK+EHG+Mongolia_N_North+Yakutia_LNBA+Russia_Srubnaya	0.00585645	Tyumen_HG	1.33704	2.2783	0.586862	FALSE	7	FALSE	#N/A
Turkmen	Tyumen_HG+BMAC+Germany_EN_LBK+EHG+Mongolia_N_North+Yakutia_LNBA+Russia_Srubnaya	0.00585645	BMAC	-0.0574832	0.740945	-0.0775809	FALSE	7	FALSE	#N/A
Turkmen	Tyumen_HG+BMAC+Germany_EN_LBK+EHG+Mongolia_N_North+Yakutia_LNBA+Russia_Srubnaya	0.00585645	Germany_EN_LBK	0.377474	0.450273	0.838323	FALSE	7	FALSE	#N/A
Turkmen	Tyumen_HG+BMAC+Germany_EN_LBK+EHG+Mongolia_N_North+Yakutia_LNBA+Russia_Srubnaya	0.00585645	EHG	-1.85189	3.44184	-0.538054	FALSE	7	FALSE	#N/A
Turkmen	Tyumen_HG+BMAC+Germany_EN_LBK+EHG+Mongolia_N_North+Yakutia_LNBA+Russia_Srubnaya	0.00585645	Mongolia_N_North	0.494971	0.476199	1.03942	FALSE	7	FALSE	#N/A
Turkmen	Tyumen_HG+BMAC+Germany_EN_LBK+EHG+Mongolia_N_North+Yakutia_LNBA+Russia_Srubnaya	0.00585645	Yakutia_LNBA	-0.222102	0.569812	-0.389781	FALSE	7	FALSE	#N/A
Turkmen	Tyumen_HG+BMAC+Germany_EN_LBK+EHG+Mongolia_N_North+Yakutia_LNBA+Russia_Srubnaya	0.00585645	Russia_Srubnaya	0.921989	2.15126	0.428581	FALSE	7	FALSE	#N/A
Turkmen	Altai_N+Germany_EN_LBK+Hungary_EN_HG_Koros+EHG+China_YR_MN+Yakutia_LNBA+Russia_Srubnaya	0.00486548	Altai_N	-0.0376941	0.0631002	-0.597368	FALSE	7	FALSE	#N/A
Turkmen	Altai_N+Germany_EN_LBK+Hungary_EN_HG_Koros+EHG+China_YR_MN+Yakutia_LNBA+Russia_Srubnaya	0.00486548	Germany_EN_LBK	-0.0291575	0.0662382	-0.440191	FALSE	7	FALSE	#N/A
Turkmen	Altai_N+Germany_EN_LBK+Hungary_EN_HG_Koros+EHG+China_YR_MN+Yakutia_LNBA+Russia_Srubnaya	0.00486548	Hungary_EN_HG_Koros	-0.287462	0.0709621	-4.05092	FALSE	7	FALSE	#N/A
Turkmen	Altai_N+Germany_EN_LBK+Hungary_EN_HG_Koros+EHG+China_YR_MN+Yakutia_LNBA+Russia_Srubnaya	0.00486548	EHG	-0.145553	0.0919824	-1.5824	FALSE	7	FALSE	#N/A
Turkmen	Altai_N+Germany_EN_LBK+Hungary_EN_HG_Koros+EHG+China_YR_MN+Yakutia_LNBA+Russia_Srubnaya	0.00486548	China_YR_MN	0.237294	0.0406011	5.84453	FALSE	7	FALSE	#N/A
Turkmen	Altai_N+Germany_EN_LBK+Hungary_EN_HG_Koros+EHG+China_YR_MN+Yakutia_LNBA+Russia_Srubnaya	0.00486548	Yakutia_LNBA	0.132104	0.0393503	3.35712	FALSE	7	FALSE	#N/A
Turkmen	Altai_N+Germany_EN_LBK+Hungary_EN_HG_Koros+EHG+China_YR_MN+Yakutia_LNBA+Russia_Srubnaya	0.00486548	Russia_Srubnaya	1.13047	0.0999716	11.3079	FALSE	7	FALSE	#N/A
Turkmen	Altai_N+Tyumen_HG+Germany_EN_LBK+EHG+China_YR_MN+Yakutia_LNBA+Russia_Srubnaya	0.00474873	Altai_N	-0.59738	1.00445	-0.594733	FALSE	7	FALSE	#N/A
Turkmen	Altai_N+Tyumen_HG+Germany_EN_LBK+EHG+China_YR_MN+Yakutia_LNBA+Russia_Srubnaya	0.00474873	Tyumen_HG	2.82942	4.38583	0.645128	FALSE	7	FALSE	#N/A
Turkmen	Altai_N+Tyumen_HG+Germany_EN_LBK+EHG+China_YR_MN+Yakutia_LNBA+Russia_Srubnaya	0.00474873	Germany_EN_LBK	0.931359	1.75998	0.529186	FALSE	7	FALSE	#N/A
Turkmen	Altai_N+Tyumen_HG+Germany_EN_LBK+EHG+China_YR_MN+Yakutia_LNBA+Russia_Srubnaya	0.00474873	EHG	-2.82213	3.85181	-0.732676	FALSE	7	FALSE	#N/A
Turkmen	Altai_N+Tyumen_HG+Germany_EN_LBK+EHG+China_YR_MN+Yakutia_LNBA+Russia_Srubnaya	0.00474873	China_YR_MN	0.344386	0.317647	1.08418	FALSE	7	FALSE	#N/A
Turkmen	Altai_N+Tyumen_HG+Germany_EN_LBK+EHG+China_YR_MN+Yakutia_LNBA+Russia_Srubnaya	0.00474873	Yakutia_LNBA	0.130985	0.183727	0.712936	FALSE	7	FALSE	#N/A
Turkmen	Altai_N+Tyumen_HG+Germany_EN_LBK+EHG+China_YR_MN+Yakutia_LNBA+Russia_Srubnaya	0.00474873	Russia_Srubnaya	0.18336	1.61039	0.11386	FALSE	7	FALSE	#N/A
Turkmen	Altai_N+BMAC+Hungary_EN_HG_Koros+EHG+China_YR_MN+Yakutia_LNBA+Russia_Srubnaya	0.00474308	Altai_N	-0.0394366	0.0562278	-0.701371	FALSE	7	FALSE	#N/A
Turkmen	Altai_N+BMAC+Hungary_EN_HG_Koros+EHG+China_YR_MN+Yakutia_LNBA+Russia_Srubnaya	0.00474308	BMAC	0.0510421	0.0525011	0.97221	FALSE	7	FALSE	#N/A
Turkmen	Altai_N+BMAC+Hungary_EN_HG_Koros+EHG+China_YR_MN+Yakutia_LNBA+Russia_Srubnaya	0.00474308	Hungary_EN_HG_Koros	-0.243572	0.0857691	-2.83986	FALSE	7	FALSE	#N/A
Turkmen	Altai_N+BMAC+Hungary_EN_HG_Koros+EHG+China_YR_MN+Yakutia_LNBA+Russia_Srubnaya	0.00474308	EHG	-0.102278	0.0825696	-1.23869	FALSE	7	FALSE	#N/A
Turkmen	Altai_N+BMAC+Hungary_EN_HG_Koros+EHG+China_YR_MN+Yakutia_LNBA+Russia_Srubnaya	0.00474308	China_YR_MN	0.230433	0.0374151	6.15883	FALSE	7	FALSE	#N/A
Turkmen	Altai_N+BMAC+Hungary_EN_HG_Koros+EHG+China_YR_MN+Yakutia_LNBA+Russia_Srubnaya	0.00474308	Yakutia_LNBA	0.137367	0.0363322	3.78086	FALSE	7	FALSE	#N/A
Turkmen	Altai_N+BMAC+Hungary_EN_HG_Koros+EHG+China_YR_MN+Yakutia_LNBA+Russia_Srubnaya	0.00474308	Russia_Srubnaya	0.966445	0.152879	6.32164	FALSE	7	FALSE	#N/A
Turkmen	Tyumen_HG+BMAC+Germany_EN_LBK+EHG+Mongolia_N_North+China_YR_MN+Russia_Srubnaya	0.00429546	Tyumen_HG	0.81904	1.41224	0.579959	FALSE	7	FALSE	#N/A
Turkmen	Tyumen_HG+BMAC+Germany_EN_LBK+EHG+Mongolia_N_North+China_YR_MN+Russia_Srubnaya	0.00429546	BMAC	0.0993356	0.518006	0.191765	FALSE	7	FALSE	#N/A
Turkmen	Tyumen_HG+BMAC+Germany_EN_LBK+EHG+Mongolia_N_North+China_YR_MN+Russia_Srubnaya	0.00429546	Germany_EN_LBK	0.363318	0.29091	1.2489	FALSE	7	FALSE	#N/A
Turkmen	Tyumen_HG+BMAC+Germany_EN_LBK+EHG+Mongolia_N_North+China_YR_MN+Russia_Srubnaya	0.00429546	EHG	-1.08636	2.33582	-0.465089	FALSE	7	FALSE	#N/A
Turkmen	Tyumen_HG+BMAC+Germany_EN_LBK+EHG+Mongolia_N_North+China_YR_MN+Russia_Srubnaya	0.00429546	Mongolia_N_North	0.262573	0.139556	1.88149	FALSE	7	FALSE	#N/A
Turkmen	Tyumen_HG+BMAC+Germany_EN_LBK+EHG+Mongolia_N_North+China_YR_MN+Russia_Srubnaya	0.00429546	China_YR_MN	0.0406669	0.178024	0.228434	FALSE	7	FALSE	#N/A
Turkmen	Tyumen_HG+BMAC+Germany_EN_LBK+EHG+Mongolia_N_North+China_YR_MN+Russia_Srubnaya	0.00429546	Russia_Srubnaya	0.501431	1.64925	0.304035	FALSE	7	FALSE	#N/A
Turkmen	Tyumen_HG+BMAC+Germany_EN_LBK+Mongolia_N_North+China_YR_MN+Yakutia_LNBA+Russia_Srubnaya	0.00360069	Tyumen_HG	0.110261	0.0623351	1.76884	FALSE	7	FALSE	#N/A
Turkmen	Tyumen_HG+BMAC+Germany_EN_LBK+Mongolia_N_North+China_YR_MN+Yakutia_LNBA+Russia_Srubnaya	0.00360069	BMAC	0.310112	0.0411639	7.53359	FALSE	7	FALSE	#N/A
Turkmen	Tyumen_HG+BMAC+Germany_EN_LBK+Mongolia_N_North+China_YR_MN+Yakutia_LNBA+Russia_Srubnaya	0.00360069	Germany_EN_LBK	0.324573	0.103757	3.12821	FALSE	7	FALSE	#N/A
Turkmen	Tyumen_HG+BMAC+Germany_EN_LBK+Mongolia_N_North+China_YR_MN+Yakutia_LNBA+Russia_Srubnaya	0.00360069	Mongolia_N_North	0.0560299	0.0671808	0.834017	FALSE	7	FALSE	#N/A
Turkmen	Tyumen_HG+BMAC+Germany_EN_LBK+Mongolia_N_North+China_YR_MN+Yakutia_LNBA+Russia_Srubnaya	0.00360069	China_YR_MN	0.147171	0.0390983	3.76413	FALSE	7	FALSE	#N/A
Turkmen	Tyumen_HG+BMAC+Germany_EN_LBK+Mongolia_N_North+China_YR_MN+Yakutia_LNBA+Russia_Srubnaya	0.00360069	Yakutia_LNBA	0.133871	0.0460009	2.91019	FALSE	7	FALSE	#N/A
Turkmen	Tyumen_HG+BMAC+Germany_EN_LBK+Mongolia_N_North+China_YR_MN+Yakutia_LNBA+Russia_Srubnaya	0.00360069	Russia_Srubnaya	-0.0820189	0.1992	-0.411742	FALSE	7	FALSE	#N/A
Turkmen	Altai_N+Tyumen_HG+BMAC+Germany_EN_LBK+China_YR_MN+Yakutia_LNBA+Russia_Srubnaya	0.00281879	Altai_N	-0.0157633	0.0634516	-0.24843	FALSE	7	FALSE	#N/A
Turkmen	Altai_N+Tyumen_HG+BMAC+Germany_EN_LBK+China_YR_MN+Yakutia_LNBA+Russia_Srubnaya	0.00281879	Tyumen_HG	0.132686	0.124332	1.06719	FALSE	7	FALSE	#N/A
Turkmen	Altai_N+Tyumen_HG+BMAC+Germany_EN_LBK+China_YR_MN+Yakutia_LNBA+Russia_Srubnaya	0.00281879	BMAC	0.317986	0.0512088	6.20959	FALSE	7	FALSE	#N/A
Turkmen	Altai_N+Tyumen_HG+BMAC+Germany_EN_LBK+China_YR_MN+Yakutia_LNBA+Russia_Srubnaya	0.00281879	Germany_EN_LBK	0.337998	0.136032	2.4847	FALSE	7	FALSE	#N/A
Turkmen	Altai_N+Tyumen_HG+BMAC+Germany_EN_LBK+China_YR_MN+Yakutia_LNBA+Russia_Srubnaya	0.00281879	China_YR_MN	0.17483	0.0284	6.15599	FALSE	7	FALSE	#N/A
Turkmen	Altai_N+Tyumen_HG+BMAC+Germany_EN_LBK+China_YR_MN+Yakutia_LNBA+Russia_Srubnaya	0.00281879	Yakutia_LNBA	0.168974	0.0257298	6.56725	FALSE	7	FALSE	#N/A
Turkmen	Altai_N+Tyumen_HG+BMAC+Germany_EN_LBK+China_YR_MN+Yakutia_LNBA+Russia_Srubnaya	0.00281879	Russia_Srubnaya	-0.11671	0.271042	-0.430599	FALSE	7	FALSE	#N/A
Turkmen	Altai_N+BMAC+Germany_EN_LBK+Hungary_EN_HG_Koros+Mongolia_N_North+Yakutia_LNBA+Russia_Srubnaya	0.00185131	Altai_N	-0.0392812	0.0741134	-0.530016	FALSE	7	FALSE	#N/A
Turkmen	Altai_N+BMAC+Germany_EN_LBK+Hungary_EN_HG_Koros+Mongolia_N_North+Yakutia_LNBA+Russia_Srubnaya	0.00185131	BMAC	0.10812	0.0989317	1.09288	FALSE	7	FALSE	#N/A
Turkmen	Altai_N+BMAC+Germany_EN_LBK+Hungary_EN_HG_Koros+Mongolia_N_North+Yakutia_LNBA+Russia_Srubnaya	0.00185131	Germany_EN_LBK	0.120699	0.100071	1.20614	FALSE	7	FALSE	#N/A
Turkmen	Altai_N+BMAC+Germany_EN_LBK+Hungary_EN_HG_Koros+Mongolia_N_North+Yakutia_LNBA+Russia_Srubnaya	0.00185131	Hungary_EN_HG_Koros	-0.255672	0.123908	-2.0634	FALSE	7	FALSE	#N/A
Turkmen	Altai_N+BMAC+Germany_EN_LBK+Hungary_EN_HG_Koros+Mongolia_N_North+Yakutia_LNBA+Russia_Srubnaya	0.00185131	Mongolia_N_North	0.365546	0.0941662	3.88192	FALSE	7	FALSE	#N/A
Turkmen	Altai_N+BMAC+Germany_EN_LBK+Hungary_EN_HG_Koros+Mongolia_N_North+Yakutia_LNBA+Russia_Srubnaya	0.00185131	Yakutia_LNBA	-0.0186181	0.0758404	-0.245491	FALSE	7	FALSE	#N/A
Turkmen	Altai_N+BMAC+Germany_EN_LBK+Hungary_EN_HG_Koros+Mongolia_N_North+Yakutia_LNBA+Russia_Srubnaya	0.00185131	Russia_Srubnaya	0.719206	0.344976	2.0848	FALSE	7	FALSE	#N/A
Turkmen	Altai_N+BMAC+Germany_EN_LBK+EHG+Mongolia_N_North+China_YR_MN+Russia_Srubnaya	0.000348987	Altai_N	-0.0544804	0.144905	-0.375972	FALSE	7	FALSE	#N/A
Turkmen	Altai_N+BMAC+Germany_EN_LBK+EHG+Mongolia_N_North+China_YR_MN+Russia_Srubnaya	0.000348987	BMAC	0.706999	0.564225	1.25304	FALSE	7	FALSE	#N/A
Turkmen	Altai_N+BMAC+Germany_EN_LBK+EHG+Mongolia_N_North+China_YR_MN+Russia_Srubnaya	0.000348987	Germany_EN_LBK	0.910759	0.852763	1.06801	FALSE	7	FALSE	#N/A
Turkmen	Altai_N+BMAC+Germany_EN_LBK+EHG+Mongolia_N_North+China_YR_MN+Russia_Srubnaya	0.000348987	EHG	0.867888	1.03514	0.838422	FALSE	7	FALSE	#N/A
Turkmen	Altai_N+BMAC+Germany_EN_LBK+EHG+Mongolia_N_North+China_YR_MN+Russia_Srubnaya	0.000348987	Mongolia_N_North	0.121542	0.17196	0.706806	FALSE	7	FALSE	#N/A
Turkmen	Altai_N+BMAC+Germany_EN_LBK+EHG+Mongolia_N_North+China_YR_MN+Russia_Srubnaya	0.000348987	China_YR_MN	0.231153	0.204267	1.13162	FALSE	7	FALSE	#N/A
Turkmen	Altai_N+BMAC+Germany_EN_LBK+EHG+Mongolia_N_North+China_YR_MN+Russia_Srubnaya	0.000348987	Russia_Srubnaya	-1.78386	2.3782	-0.750087	FALSE	7	FALSE	#N/A
Turkmen	Altai_N+Tyumen_HG+BMAC+Germany_EN_LBK+Mongolia_N_North+China_YR_MN+Russia_Srubnaya	0.000153211	Altai_N	-0.0810695	0.14997	-0.54057	FALSE	7	FALSE	#N/A
Turkmen	Altai_N+Tyumen_HG+BMAC+Germany_EN_LBK+Mongolia_N_North+China_YR_MN+Russia_Srubnaya	0.000153211	Tyumen_HG	0.295599	0.370029	0.798852	FALSE	7	FALSE	#N/A
Turkmen	Altai_N+Tyumen_HG+BMAC+Germany_EN_LBK+Mongolia_N_North+China_YR_MN+Russia_Srubnaya	0.000153211	BMAC	0.35712	0.150308	2.37592	FALSE	7	FALSE	#N/A
Turkmen	Altai_N+Tyumen_HG+BMAC+Germany_EN_LBK+Mongolia_N_North+China_YR_MN+Russia_Srubnaya	0.000153211	Germany_EN_LBK	0.490179	0.396981	1.23477	FALSE	7	FALSE	#N/A
Turkmen	Altai_N+Tyumen_HG+BMAC+Germany_EN_LBK+Mongolia_N_North+China_YR_MN+Russia_Srubnaya	0.000153211	Mongolia_N_North	0.22008	0.0468491	4.69763	FALSE	7	FALSE	#N/A
Turkmen	Altai_N+Tyumen_HG+BMAC+Germany_EN_LBK+Mongolia_N_North+China_YR_MN+Russia_Srubnaya	0.000153211	China_YR_MN	0.12996	0.0616462	2.10816	FALSE	7	FALSE	#N/A
Turkmen	Altai_N+Tyumen_HG+BMAC+Germany_EN_LBK+Mongolia_N_North+China_YR_MN+Russia_Srubnaya	0.000153211	Russia_Srubnaya	-0.411868	0.811018	-0.507841	FALSE	7	FALSE	#N/A
Turkmen	Altai_N+BMAC+Germany_EN_LBK+EHG+Mongolia_N_North+Yakutia_LNBA+Russia_Srubnaya	7.3789e-05	Altai_N	-0.0461053	0.254509	-0.181154	FALSE	7	FALSE	#N/A
Turkmen	Altai_N+BMAC+Germany_EN_LBK+EHG+Mongolia_N_North+Yakutia_LNBA+Russia_Srubnaya	7.3789e-05	BMAC	0.810745	1.46166	0.554673	FALSE	7	FALSE	#N/A
Turkmen	Altai_N+BMAC+Germany_EN_LBK+EHG+Mongolia_N_North+Yakutia_LNBA+Russia_Srubnaya	7.3789e-05	Germany_EN_LBK	1.06148	2.21761	0.478658	FALSE	7	FALSE	#N/A
Turkmen	Altai_N+BMAC+Germany_EN_LBK+EHG+Mongolia_N_North+Yakutia_LNBA+Russia_Srubnaya	7.3789e-05	EHG	0.921729	2.45692	0.375156	FALSE	7	FALSE	#N/A
Turkmen	Altai_N+BMAC+Germany_EN_LBK+EHG+Mongolia_N_North+Yakutia_LNBA+Russia_Srubnaya	7.3789e-05	Mongolia_N_North	0.117679	0.317903	0.370172	FALSE	7	FALSE	#N/A
Turkmen	Altai_N+BMAC+Germany_EN_LBK+EHG+Mongolia_N_North+Yakutia_LNBA+Russia_Srubnaya	7.3789e-05	Yakutia_LNBA	0.230312	0.393928	0.584655	FALSE	7	FALSE	#N/A
Turkmen	Altai_N+BMAC+Germany_EN_LBK+EHG+Mongolia_N_North+Yakutia_LNBA+Russia_Srubnaya	7.3789e-05	Russia_Srubnaya	-2.09584	5.98626	-0.350107	FALSE	7	FALSE	#N/A
Turkmen	Altai_N+Tyumen_HG+BMAC+Germany_EN_LBK+Mongolia_N_North+Yakutia_LNBA+Russia_Srubnaya	8.15732e-06	Altai_N	-0.0595134	0.391555	-0.151993	FALSE	7	FALSE	#N/A
Turkmen	Altai_N+Tyumen_HG+BMAC+Germany_EN_LBK+Mongolia_N_North+Yakutia_LNBA+Russia_Srubnaya	8.15732e-06	Tyumen_HG	0.284182	1.00928	0.28157	FALSE	7	FALSE	#N/A
Turkmen	Altai_N+Tyumen_HG+BMAC+Germany_EN_LBK+Mongolia_N_North+Yakutia_LNBA+Russia_Srubnaya	8.15732e-06	BMAC	0.39116	0.41832	0.935073	FALSE	7	FALSE	#N/A
Turkmen	Altai_N+Tyumen_HG+BMAC+Germany_EN_LBK+Mongolia_N_North+Yakutia_LNBA+Russia_Srubnaya	8.15732e-06	Germany_EN_LBK	0.537018	1.09085	0.492295	FALSE	7	FALSE	#N/A
Turkmen	Altai_N+Tyumen_HG+BMAC+Germany_EN_LBK+Mongolia_N_North+Yakutia_LNBA+Russia_Srubnaya	8.15732e-06	Mongolia_N_North	0.254603	0.109043	2.33489	FALSE	7	FALSE	#N/A
Turkmen	Altai_N+Tyumen_HG+BMAC+Germany_EN_LBK+Mongolia_N_North+Yakutia_LNBA+Russia_Srubnaya	8.15732e-06	Yakutia_LNBA	0.085346	0.0603805	1.41347	FALSE	7	FALSE	#N/A
Turkmen	Altai_N+Tyumen_HG+BMAC+Germany_EN_LBK+Mongolia_N_North+Yakutia_LNBA+Russia_Srubnaya	8.15732e-06	Russia_Srubnaya	-0.492795	2.23197	-0.220789	FALSE	7	FALSE	#N/A
Turkmen	Altai_N+Tyumen_HG+BMAC+Mongolia_N_North+China_YR_MN+Yakutia_LNBA+Russia_Srubnaya	5.20991e-06	Altai_N	0.0734393	0.0716828	1.0245	FALSE	7	FALSE	#N/A
Turkmen	Altai_N+Tyumen_HG+BMAC+Mongolia_N_North+China_YR_MN+Yakutia_LNBA+Russia_Srubnaya	5.20991e-06	Tyumen_HG	-0.14876	0.0671211	-2.21629	FALSE	7	FALSE	#N/A
Turkmen	Altai_N+Tyumen_HG+BMAC+Mongolia_N_North+China_YR_MN+Yakutia_LNBA+Russia_Srubnaya	5.20991e-06	BMAC	0.191657	0.0225924	8.48322	FALSE	7	FALSE	#N/A
Turkmen	Altai_N+Tyumen_HG+BMAC+Mongolia_N_North+China_YR_MN+Yakutia_LNBA+Russia_Srubnaya	5.20991e-06	Mongolia_N_North	0.0469879	0.101247	0.464092	FALSE	7	FALSE	#N/A
Turkmen	Altai_N+Tyumen_HG+BMAC+Mongolia_N_North+China_YR_MN+Yakutia_LNBA+Russia_Srubnaya	5.20991e-06	China_YR_MN	0.137625	0.057027	2.41333	FALSE	7	FALSE	#N/A
Turkmen	Altai_N+Tyumen_HG+BMAC+Mongolia_N_North+China_YR_MN+Yakutia_LNBA+Russia_Srubnaya	5.20991e-06	Yakutia_LNBA	0.136606	0.0664184	2.05675	FALSE	7	FALSE	#N/A
Turkmen	Altai_N+Tyumen_HG+BMAC+Mongolia_N_North+China_YR_MN+Yakutia_LNBA+Russia_Srubnaya	5.20991e-06	Russia_Srubnaya	0.562445	0.0335444	16.7672	FALSE	7	FALSE	#N/A
Turkmen	Altai_N+BMAC+EHG+Mongolia_N_North+China_YR_MN+Yakutia_LNBA+Russia_Srubnaya	2.91597e-06	Altai_N	0.0323916	0.0773607	0.418708	FALSE	7	FALSE	#N/A
Turkmen	Altai_N+BMAC+EHG+Mongolia_N_North+China_YR_MN+Yakutia_LNBA+Russia_Srubnaya	2.91597e-06	BMAC	0.143044	0.0405166	3.5305	FALSE	7	FALSE	#N/A
Turkmen	Altai_N+BMAC+EHG+Mongolia_N_North+China_YR_MN+Yakutia_LNBA+Russia_Srubnaya	2.91597e-06	EHG	-0.177263	0.120914	-1.46602	FALSE	7	FALSE	#N/A
Turkmen	Altai_N+BMAC+EHG+Mongolia_N_North+China_YR_MN+Yakutia_LNBA+Russia_Srubnaya	2.91597e-06	Mongolia_N_North	0.13131	0.132684	0.989638	FALSE	7	FALSE	#N/A
Turkmen	Altai_N+BMAC+EHG+Mongolia_N_North+China_YR_MN+Yakutia_LNBA+Russia_Srubnaya	2.91597e-06	China_YR_MN	0.116208	0.0810533	1.43372	FALSE	7	FALSE	#N/A
Turkmen	Altai_N+BMAC+EHG+Mongolia_N_North+China_YR_MN+Yakutia_LNBA+Russia_Srubnaya	2.91597e-06	Yakutia_LNBA	0.0817395	0.0865469	0.944453	FALSE	7	FALSE	#N/A
Turkmen	Altai_N+BMAC+EHG+Mongolia_N_North+China_YR_MN+Yakutia_LNBA+Russia_Srubnaya	2.91597e-06	Russia_Srubnaya	0.67257	0.114022	5.89859	FALSE	7	FALSE	#N/A
Turkmen	Altai_N+Germany_EN_LBK+EHG+Mongolia_N_North+China_YR_MN+Yakutia_LNBA+Russia_Srubnaya	2.1462e-06	Altai_N	0.0965868	0.0930879	1.03759	FALSE	7	FALSE	#N/A
Turkmen	Altai_N+Germany_EN_LBK+EHG+Mongolia_N_North+China_YR_MN+Yakutia_LNBA+Russia_Srubnaya	2.1462e-06	Germany_EN_LBK	-0.183028	0.067932	-2.69428	FALSE	7	FALSE	#N/A
Turkmen	Altai_N+Germany_EN_LBK+EHG+Mongolia_N_North+China_YR_MN+Yakutia_LNBA+Russia_Srubnaya	2.1462e-06	EHG	-0.465315	0.129182	-3.60201	FALSE	7	FALSE	#N/A
Turkmen	Altai_N+Germany_EN_LBK+EHG+Mongolia_N_North+China_YR_MN+Yakutia_LNBA+Russia_Srubnaya	2.1462e-06	Mongolia_N_North	0.267131	0.169985	1.5715	FALSE	7	FALSE	#N/A
Turkmen	Altai_N+Germany_EN_LBK+EHG+Mongolia_N_North+China_YR_MN+Yakutia_LNBA+Russia_Srubnaya	2.1462e-06	China_YR_MN	0.0291648	0.10894	0.267713	FALSE	7	FALSE	#N/A
Turkmen	Altai_N+Germany_EN_LBK+EHG+Mongolia_N_North+China_YR_MN+Yakutia_LNBA+Russia_Srubnaya	2.1462e-06	Yakutia_LNBA	0.00326047	0.107037	0.0304611	FALSE	7	FALSE	#N/A
Turkmen	Altai_N+Germany_EN_LBK+EHG+Mongolia_N_North+China_YR_MN+Yakutia_LNBA+Russia_Srubnaya	2.1462e-06	Russia_Srubnaya	1.2522	0.1289	9.71446	FALSE	7	FALSE	#N/A
Turkmen	Altai_N+Tyumen_HG+Germany_EN_LBK+Mongolia_N_North+China_YR_MN+Yakutia_LNBA+Russia_Srubnaya	4.17327e-07	Altai_N	0.287325	0.190367	1.50932	FALSE	7	FALSE	#N/A
Turkmen	Altai_N+Tyumen_HG+Germany_EN_LBK+Mongolia_N_North+China_YR_MN+Yakutia_LNBA+Russia_Srubnaya	4.17327e-07	Tyumen_HG	-0.636229	0.231216	-2.75167	FALSE	7	FALSE	#N/A
Turkmen	Altai_N+Tyumen_HG+Germany_EN_LBK+Mongolia_N_North+China_YR_MN+Yakutia_LNBA+Russia_Srubnaya	4.17327e-07	Germany_EN_LBK	-0.467997	0.130405	-3.5888	FALSE	7	FALSE	#N/A
Turkmen	Altai_N+Tyumen_HG+Germany_EN_LBK+Mongolia_N_North+China_YR_MN+Yakutia_LNBA+Russia_Srubnaya	4.17327e-07	Mongolia_N_North	0.0954143	0.186533	0.511514	FALSE	7	FALSE	#N/A
Turkmen	Altai_N+Tyumen_HG+Germany_EN_LBK+Mongolia_N_North+China_YR_MN+Yakutia_LNBA+Russia_Srubnaya	4.17327e-07	China_YR_MN	0.0625816	0.118298	0.529017	FALSE	7	FALSE	#N/A
Turkmen	Altai_N+Tyumen_HG+Germany_EN_LBK+Mongolia_N_North+China_YR_MN+Yakutia_LNBA+Russia_Srubnaya	4.17327e-07	Yakutia_LNBA	0.0986333	0.122698	0.803868	FALSE	7	FALSE	#N/A
Turkmen	Altai_N+Tyumen_HG+Germany_EN_LBK+Mongolia_N_North+China_YR_MN+Yakutia_LNBA+Russia_Srubnaya	4.17327e-07	Russia_Srubnaya	1.56027	0.242775	6.42683	FALSE	7	FALSE	#N/A
Turkmen	Tyumen_HG+Germany_EN_LBK+Hungary_EN_HG_Koros+EHG+Mongolia_N_North+China_YR_MN+Yakutia_LNBA+Russia_Srubnaya	0.0749184	Tyumen_HG	-0.304229	0.434826	-0.699658	FALSE	8	FALSE	#N/A
Turkmen	Tyumen_HG+Germany_EN_LBK+Hungary_EN_HG_Koros+EHG+Mongolia_N_North+China_YR_MN+Yakutia_LNBA+Russia_Srubnaya	0.0749184	Germany_EN_LBK	-0.124264	0.172007	-0.722438	FALSE	8	FALSE	#N/A
Turkmen	Tyumen_HG+Germany_EN_LBK+Hungary_EN_HG_Koros+EHG+Mongolia_N_North+China_YR_MN+Yakutia_LNBA+Russia_Srubnaya	0.0749184	Hungary_EN_HG_Koros	-0.340888	0.107715	-3.16473	FALSE	8	FALSE	#N/A
Turkmen	Tyumen_HG+Germany_EN_LBK+Hungary_EN_HG_Koros+EHG+Mongolia_N_North+China_YR_MN+Yakutia_LNBA+Russia_Srubnaya	0.0749184	EHG	0.178421	0.518053	0.344406	FALSE	8	FALSE	#N/A
Turkmen	Tyumen_HG+Germany_EN_LBK+Hungary_EN_HG_Koros+EHG+Mongolia_N_North+China_YR_MN+Yakutia_LNBA+Russia_Srubnaya	0.0749184	Mongolia_N_North	0.171244	0.162695	1.05255	FALSE	8	FALSE	#N/A
Turkmen	Tyumen_HG+Germany_EN_LBK+Hungary_EN_HG_Koros+EHG+Mongolia_N_North+China_YR_MN+Yakutia_LNBA+Russia_Srubnaya	0.0749184	China_YR_MN	0.145729	0.0928399	1.56968	FALSE	8	FALSE	#N/A
Turkmen	Tyumen_HG+Germany_EN_LBK+Hungary_EN_HG_Koros+EHG+Mongolia_N_North+China_YR_MN+Yakutia_LNBA+Russia_Srubnaya	0.0749184	Yakutia_LNBA	0.0444028	0.111554	0.398039	FALSE	8	FALSE	#N/A
Turkmen	Tyumen_HG+Germany_EN_LBK+Hungary_EN_HG_Koros+EHG+Mongolia_N_North+China_YR_MN+Yakutia_LNBA+Russia_Srubnaya	0.0749184	Russia_Srubnaya	1.22958	0.172278	7.13723	FALSE	8	FALSE	#N/A
Turkmen	Tyumen_HG+BMAC+Hungary_EN_HG_Koros+EHG+Mongolia_N_North+China_YR_MN+Yakutia_LNBA+Russia_Srubnaya	0.0653955	Tyumen_HG	-0.275509	0.283767	-0.970899	FALSE	8	FALSE	#N/A
Turkmen	Tyumen_HG+BMAC+Hungary_EN_HG_Koros+EHG+Mongolia_N_North+China_YR_MN+Yakutia_LNBA+Russia_Srubnaya	0.0653955	BMAC	0.120907	0.105921	1.14147	FALSE	8	FALSE	#N/A
Turkmen	Tyumen_HG+BMAC+Hungary_EN_HG_Koros+EHG+Mongolia_N_North+China_YR_MN+Yakutia_LNBA+Russia_Srubnaya	0.0653955	Hungary_EN_HG_Koros	-0.250062	0.0786088	-3.18109	FALSE	8	FALSE	#N/A
Turkmen	Tyumen_HG+BMAC+Hungary_EN_HG_Koros+EHG+Mongolia_N_North+China_YR_MN+Yakutia_LNBA+Russia_Srubnaya	0.0653955	EHG	0.268689	0.443436	0.605925	FALSE	8	FALSE	#N/A
Turkmen	Tyumen_HG+BMAC+Hungary_EN_HG_Koros+EHG+Mongolia_N_North+China_YR_MN+Yakutia_LNBA+Russia_Srubnaya	0.0653955	Mongolia_N_North	0.0995408	0.164026	0.606861	FALSE	8	FALSE	#N/A
Turkmen	Tyumen_HG+BMAC+Hungary_EN_HG_Koros+EHG+Mongolia_N_North+China_YR_MN+Yakutia_LNBA+Russia_Srubnaya	0.0653955	China_YR_MN	0.163013	0.0769286	2.11902	FALSE	8	FALSE	#N/A
Turkmen	Tyumen_HG+BMAC+Hungary_EN_HG_Koros+EHG+Mongolia_N_North+China_YR_MN+Yakutia_LNBA+Russia_Srubnaya	0.0653955	Yakutia_LNBA	0.0967306	0.117128	0.825855	FALSE	8	FALSE	#N/A
Turkmen	Tyumen_HG+BMAC+Hungary_EN_HG_Koros+EHG+Mongolia_N_North+China_YR_MN+Yakutia_LNBA+Russia_Srubnaya	0.0653955	Russia_Srubnaya	0.77669	0.308908	2.51431	FALSE	8	FALSE	#N/A
Turkmen	Altai_N+Tyumen_HG+Germany_EN_LBK+Hungary_EN_HG_Koros+Mongolia_N_North+China_YR_MN+Yakutia_LNBA+Russia_Srubnaya	0.0558398	Altai_N	0.0354497	0.08288	0.427724	FALSE	8	FALSE	#N/A
Turkmen	Altai_N+Tyumen_HG+Germany_EN_LBK+Hungary_EN_HG_Koros+Mongolia_N_North+China_YR_MN+Yakutia_LNBA+Russia_Srubnaya	0.0558398	Tyumen_HG	-0.191503	0.0972966	-1.96824	FALSE	8	FALSE	#N/A
Turkmen	Altai_N+Tyumen_HG+Germany_EN_LBK+Hungary_EN_HG_Koros+Mongolia_N_North+China_YR_MN+Yakutia_LNBA+Russia_Srubnaya	0.0558398	Germany_EN_LBK	-0.0785759	0.0778396	-1.00946	FALSE	8	FALSE	#N/A
Turkmen	Altai_N+Tyumen_HG+Germany_EN_LBK+Hungary_EN_HG_Koros+Mongolia_N_North+China_YR_MN+Yakutia_LNBA+Russia_Srubnaya	0.0558398	Hungary_EN_HG_Koros	-0.313826	0.0604932	-5.18778	FALSE	8	FALSE	#N/A
Turkmen	Altai_N+Tyumen_HG+Germany_EN_LBK+Hungary_EN_HG_Koros+Mongolia_N_North+China_YR_MN+Yakutia_LNBA+Russia_Srubnaya	0.0558398	Mongolia_N_North	0.204073	0.0987436	2.0667	FALSE	8	FALSE	#N/A
Turkmen	Altai_N+Tyumen_HG+Germany_EN_LBK+Hungary_EN_HG_Koros+Mongolia_N_North+China_YR_MN+Yakutia_LNBA+Russia_Srubnaya	0.0558398	China_YR_MN	0.118509	0.0626023	1.89304	FALSE	8	FALSE	#N/A
Turkmen	Altai_N+Tyumen_HG+Germany_EN_LBK+Hungary_EN_HG_Koros+Mongolia_N_North+China_YR_MN+Yakutia_LNBA+Russia_Srubnaya	0.0558398	Yakutia_LNBA	0.0181124	0.067767	0.267274	FALSE	8	FALSE	#N/A
Turkmen	Altai_N+Tyumen_HG+Germany_EN_LBK+Hungary_EN_HG_Koros+Mongolia_N_North+China_YR_MN+Yakutia_LNBA+Russia_Srubnaya	0.0558398	Russia_Srubnaya	1.20776	0.121386	9.94975	FALSE	8	FALSE	#N/A
Turkmen	Altai_N+Tyumen_HG+Hungary_EN_HG_Koros+EHG+Mongolia_N_North+China_YR_MN+Yakutia_LNBA+Russia_Srubnaya	0.0419227	Altai_N	0.00762748	0.0981544	0.0777089	FALSE	8	FALSE	#N/A
Turkmen	Altai_N+Tyumen_HG+Hungary_EN_HG_Koros+EHG+Mongolia_N_North+China_YR_MN+Yakutia_LNBA+Russia_Srubnaya	0.0419227	Tyumen_HG	-0.0856041	0.267201	-0.320373	FALSE	8	FALSE	#N/A
Turkmen	Altai_N+Tyumen_HG+Hungary_EN_HG_Koros+EHG+Mongolia_N_North+China_YR_MN+Yakutia_LNBA+Russia_Srubnaya	0.0419227	Hungary_EN_HG_Koros	-0.32311	0.100763	-3.20665	FALSE	8	FALSE	#N/A
Turkmen	Altai_N+Tyumen_HG+Hungary_EN_HG_Koros+EHG+Mongolia_N_North+China_YR_MN+Yakutia_LNBA+Russia_Srubnaya	0.0419227	EHG	-0.0544509	0.29481	-0.184699	FALSE	8	FALSE	#N/A
Turkmen	Altai_N+Tyumen_HG+Hungary_EN_HG_Koros+EHG+Mongolia_N_North+China_YR_MN+Yakutia_LNBA+Russia_Srubnaya	0.0419227	Mongolia_N_North	0.231026	0.121645	1.89918	FALSE	8	FALSE	#N/A
Turkmen	Altai_N+Tyumen_HG+Hungary_EN_HG_Koros+EHG+Mongolia_N_North+China_YR_MN+Yakutia_LNBA+Russia_Srubnaya	0.0419227	China_YR_MN	0.11491	0.0684327	1.67917	FALSE	8	FALSE	#N/A
Turkmen	Altai_N+Tyumen_HG+Hungary_EN_HG_Koros+EHG+Mongolia_N_North+China_YR_MN+Yakutia_LNBA+Russia_Srubnaya	0.0419227	Yakutia_LNBA	-0.000105909	0.0747508	-0.00141683	FALSE	8	FALSE	#N/A
Turkmen	Altai_N+Tyumen_HG+Hungary_EN_HG_Koros+EHG+Mongolia_N_North+China_YR_MN+Yakutia_LNBA+Russia_Srubnaya	0.0419227	Russia_Srubnaya	1.10971	0.0660917	16.7904	FALSE	8	FALSE	#N/A
Turkmen	Altai_N+Tyumen_HG+BMAC+Hungary_EN_HG_Koros+Mongolia_N_North+China_YR_MN+Yakutia_LNBA+Russia_Srubnaya	0.0369823	Altai_N	0.026108	0.0690257	0.378236	FALSE	8	FALSE	#N/A
Turkmen	Altai_N+Tyumen_HG+BMAC+Hungary_EN_HG_Koros+Mongolia_N_North+China_YR_MN+Yakutia_LNBA+Russia_Srubnaya	0.0369823	Tyumen_HG	-0.12796	0.0649332	-1.97065	FALSE	8	FALSE	#N/A
Turkmen	Altai_N+Tyumen_HG+BMAC+Hungary_EN_HG_Koros+Mongolia_N_North+China_YR_MN+Yakutia_LNBA+Russia_Srubnaya	0.0369823	BMAC	0.0629478	0.0464482	1.35523	FALSE	8	FALSE	#N/A
Turkmen	Altai_N+Tyumen_HG+BMAC+Hungary_EN_HG_Koros+Mongolia_N_North+China_YR_MN+Yakutia_LNBA+Russia_Srubnaya	0.0369823	Hungary_EN_HG_Koros	-0.260504	0.0779882	-3.3403	FALSE	8	FALSE	#N/A
Turkmen	Altai_N+Tyumen_HG+BMAC+Hungary_EN_HG_Koros+Mongolia_N_North+China_YR_MN+Yakutia_LNBA+Russia_Srubnaya	0.0369823	Mongolia_N_North	0.179689	0.0895643	2.00626	FALSE	8	FALSE	#N/A
Turkmen	Altai_N+Tyumen_HG+BMAC+Hungary_EN_HG_Koros+Mongolia_N_North+China_YR_MN+Yakutia_LNBA+Russia_Srubnaya	0.0369823	China_YR_MN	0.124039	0.0542219	2.28762	FALSE	8	FALSE	#N/A
Turkmen	Altai_N+Tyumen_HG+BMAC+Hungary_EN_HG_Koros+Mongolia_N_North+China_YR_MN+Yakutia_LNBA+Russia_Srubnaya	0.0369823	Yakutia_LNBA	0.0370979	0.0621949	0.596478	FALSE	8	FALSE	#N/A
Turkmen	Altai_N+Tyumen_HG+BMAC+Hungary_EN_HG_Koros+Mongolia_N_North+China_YR_MN+Yakutia_LNBA+Russia_Srubnaya	0.0369823	Russia_Srubnaya	0.958582	0.126426	7.58216	FALSE	8	FALSE	#N/A
Turkmen	Tyumen_HG+BMAC+Germany_EN_LBK+Hungary_EN_HG_Koros+Mongolia_N_North+China_YR_MN+Yakutia_LNBA+Russia_Srubnaya	0.0333102	Tyumen_HG	-0.0788159	0.148303	-0.531453	FALSE	8	FALSE	#N/A
Turkmen	Tyumen_HG+BMAC+Germany_EN_LBK+Hungary_EN_HG_Koros+Mongolia_N_North+China_YR_MN+Yakutia_LNBA+Russia_Srubnaya	0.0333102	BMAC	0.0869177	0.155502	0.558948	FALSE	8	FALSE	#N/A
Turkmen	Tyumen_HG+BMAC+Germany_EN_LBK+Hungary_EN_HG_Koros+Mongolia_N_North+China_YR_MN+Yakutia_LNBA+Russia_Srubnaya	0.0333102	Germany_EN_LBK	0.0428028	0.218978	0.195466	FALSE	8	FALSE	#N/A
Turkmen	Tyumen_HG+BMAC+Germany_EN_LBK+Hungary_EN_HG_Koros+Mongolia_N_North+China_YR_MN+Yakutia_LNBA+Russia_Srubnaya	0.0333102	Hungary_EN_HG_Koros	-0.24103	0.149413	-1.61317	FALSE	8	FALSE	#N/A
Turkmen	Tyumen_HG+BMAC+Germany_EN_LBK+Hungary_EN_HG_Koros+Mongolia_N_North+China_YR_MN+Yakutia_LNBA+Russia_Srubnaya	0.0333102	Mongolia_N_North	0.174142	0.106174	1.64016	FALSE	8	FALSE	#N/A
Turkmen	Tyumen_HG+BMAC+Germany_EN_LBK+Hungary_EN_HG_Koros+Mongolia_N_North+China_YR_MN+Yakutia_LNBA+Russia_Srubnaya	0.0333102	China_YR_MN	0.130199	0.0499745	2.60532	FALSE	8	FALSE	#N/A
Turkmen	Tyumen_HG+BMAC+Germany_EN_LBK+Hungary_EN_HG_Koros+Mongolia_N_North+China_YR_MN+Yakutia_LNBA+Russia_Srubnaya	0.0333102	Yakutia_LNBA	0.0437383	0.073937	0.591561	FALSE	8	FALSE	#N/A
Turkmen	Tyumen_HG+BMAC+Germany_EN_LBK+Hungary_EN_HG_Koros+Mongolia_N_North+China_YR_MN+Yakutia_LNBA+Russia_Srubnaya	0.0333102	Russia_Srubnaya	0.842045	0.646104	1.30327	FALSE	8	FALSE	#N/A
Turkmen	Altai_N+Germany_EN_LBK+Hungary_EN_HG_Koros+EHG+Mongolia_N_North+China_YR_MN+Yakutia_LNBA+Russia_Srubnaya	0.0317137	Altai_N	-0.0256377	0.0609618	-0.420553	FALSE	8	FALSE	#N/A
Turkmen	Altai_N+Germany_EN_LBK+Hungary_EN_HG_Koros+EHG+Mongolia_N_North+China_YR_MN+Yakutia_LNBA+Russia_Srubnaya	0.0317137	Germany_EN_LBK	-0.0151937	0.0613818	-0.247527	FALSE	8	FALSE	#N/A
Turkmen	Altai_N+Germany_EN_LBK+Hungary_EN_HG_Koros+EHG+Mongolia_N_North+China_YR_MN+Yakutia_LNBA+Russia_Srubnaya	0.0317137	Hungary_EN_HG_Koros	-0.291695	0.0639579	-4.56073	FALSE	8	FALSE	#N/A
Turkmen	Altai_N+Germany_EN_LBK+Hungary_EN_HG_Koros+EHG+Mongolia_N_North+China_YR_MN+Yakutia_LNBA+Russia_Srubnaya	0.0317137	EHG	-0.146344	0.0852669	-1.7163	FALSE	8	FALSE	#N/A
Turkmen	Altai_N+Germany_EN_LBK+Hungary_EN_HG_Koros+EHG+Mongolia_N_North+China_YR_MN+Yakutia_LNBA+Russia_Srubnaya	0.0317137	Mongolia_N_North	0.252457	0.0989343	2.55176	FALSE	8	FALSE	#N/A
Turkmen	Altai_N+Germany_EN_LBK+Hungary_EN_HG_Koros+EHG+Mongolia_N_North+China_YR_MN+Yakutia_LNBA+Russia_Srubnaya	0.0317137	China_YR_MN	0.110718	0.0642145	1.7242	FALSE	8	FALSE	#N/A
Turkmen	Altai_N+Germany_EN_LBK+Hungary_EN_HG_Koros+EHG+Mongolia_N_North+China_YR_MN+Yakutia_LNBA+Russia_Srubnaya	0.0317137	Yakutia_LNBA	-0.00963668	0.0669947	-0.143842	FALSE	8	FALSE	#N/A
Turkmen	Altai_N+Germany_EN_LBK+Hungary_EN_HG_Koros+EHG+Mongolia_N_North+China_YR_MN+Yakutia_LNBA+Russia_Srubnaya	0.0317137	Russia_Srubnaya	1.12533	0.0952604	11.8132	FALSE	8	FALSE	#N/A
Turkmen	Altai_N+BMAC+Hungary_EN_HG_Koros+EHG+Mongolia_N_North+China_YR_MN+Yakutia_LNBA+Russia_Srubnaya	0.0240447	Altai_N	-0.0264237	0.0567712	-0.465442	FALSE	8	FALSE	#N/A
Turkmen	Altai_N+BMAC+Hungary_EN_HG_Koros+EHG+Mongolia_N_North+China_YR_MN+Yakutia_LNBA+Russia_Srubnaya	0.0240447	BMAC	0.0297509	0.0525856	0.56576	FALSE	8	FALSE	#N/A
Turkmen	Altai_N+BMAC+Hungary_EN_HG_Koros+EHG+Mongolia_N_North+China_YR_MN+Yakutia_LNBA+Russia_Srubnaya	0.0240447	Hungary_EN_HG_Koros	-0.267549	0.0824301	-3.24576	FALSE	8	FALSE	#N/A
Turkmen	Altai_N+BMAC+Hungary_EN_HG_Koros+EHG+Mongolia_N_North+China_YR_MN+Yakutia_LNBA+Russia_Srubnaya	0.0240447	EHG	-0.122258	0.0829266	-1.47429	FALSE	8	FALSE	#N/A
Turkmen	Altai_N+BMAC+Hungary_EN_HG_Koros+EHG+Mongolia_N_North+China_YR_MN+Yakutia_LNBA+Russia_Srubnaya	0.0240447	Mongolia_N_North	0.232635	0.100486	2.3151	FALSE	8	FALSE	#N/A
Turkmen	Altai_N+BMAC+Hungary_EN_HG_Koros+EHG+Mongolia_N_North+China_YR_MN+Yakutia_LNBA+Russia_Srubnaya	0.0240447	China_YR_MN	0.117727	0.0612322	1.92263	FALSE	8	FALSE	#N/A
Turkmen	Altai_N+BMAC+Hungary_EN_HG_Koros+EHG+Mongolia_N_North+China_YR_MN+Yakutia_LNBA+Russia_Srubnaya	0.0240447	Yakutia_LNBA	0.00357114	0.0698692	0.0511118	FALSE	8	FALSE	#N/A
Turkmen	Altai_N+BMAC+Hungary_EN_HG_Koros+EHG+Mongolia_N_North+China_YR_MN+Yakutia_LNBA+Russia_Srubnaya	0.0240447	Russia_Srubnaya	1.03255	0.151981	6.79393	FALSE	8	FALSE	#N/A
Turkmen	Altai_N+Tyumen_HG+BMAC+EHG+Mongolia_N_North+China_YR_MN+Yakutia_LNBA+Russia_Srubnaya	0.0240149	Altai_N	0.628755	1.35827	0.46291	FALSE	8	FALSE	#N/A
Turkmen	Altai_N+Tyumen_HG+BMAC+EHG+Mongolia_N_North+China_YR_MN+Yakutia_LNBA+Russia_Srubnaya	0.0240149	Tyumen_HG	-2.65232	5.45031	-0.486637	FALSE	8	FALSE	#N/A
Turkmen	Altai_N+Tyumen_HG+BMAC+EHG+Mongolia_N_North+China_YR_MN+Yakutia_LNBA+Russia_Srubnaya	0.0240149	BMAC	0.861655	1.45757	0.591158	FALSE	8	FALSE	#N/A
Turkmen	Altai_N+Tyumen_HG+BMAC+EHG+Mongolia_N_North+China_YR_MN+Yakutia_LNBA+Russia_Srubnaya	0.0240149	EHG	3.11826	6.65955	0.468239	FALSE	8	FALSE	#N/A
Turkmen	Altai_N+Tyumen_HG+BMAC+EHG+Mongolia_N_North+China_YR_MN+Yakutia_LNBA+Russia_Srubnaya	0.0240149	Mongolia_N_North	-0.879533	2.08249	-0.422346	FALSE	8	FALSE	#N/A
Turkmen	Altai_N+Tyumen_HG+BMAC+EHG+Mongolia_N_North+China_YR_MN+Yakutia_LNBA+Russia_Srubnaya	0.0240149	China_YR_MN	0.381432	0.619009	0.616199	FALSE	8	FALSE	#N/A
Turkmen	Altai_N+Tyumen_HG+BMAC+EHG+Mongolia_N_North+China_YR_MN+Yakutia_LNBA+Russia_Srubnaya	0.0240149	Yakutia_LNBA	0.735273	1.30245	0.564532	FALSE	8	FALSE	#N/A
Turkmen	Altai_N+Tyumen_HG+BMAC+EHG+Mongolia_N_North+China_YR_MN+Yakutia_LNBA+Russia_Srubnaya	0.0240149	Russia_Srubnaya	-1.19352	3.76201	-0.317256	FALSE	8	FALSE	#N/A
Turkmen	BMAC+Germany_EN_LBK+Hungary_EN_HG_Koros+EHG+Mongolia_N_North+China_YR_MN+Yakutia_LNBA+Russia_Srubnaya	0.0224698	BMAC	0.169499	0.190291	0.890736	FALSE	8	FALSE	#N/A
Turkmen	BMAC+Germany_EN_LBK+Hungary_EN_HG_Koros+EHG+Mongolia_N_North+China_YR_MN+Yakutia_LNBA+Russia_Srubnaya	0.0224698	Germany_EN_LBK	0.164579	0.205953	0.799111	FALSE	8	FALSE	#N/A
Turkmen	BMAC+Germany_EN_LBK+Hungary_EN_HG_Koros+EHG+Mongolia_N_North+China_YR_MN+Yakutia_LNBA+Russia_Srubnaya	0.0224698	Hungary_EN_HG_Koros	-0.169505	0.143397	-1.18207	FALSE	8	FALSE	#N/A
Turkmen	BMAC+Germany_EN_LBK+Hungary_EN_HG_Koros+EHG+Mongolia_N_North+China_YR_MN+Yakutia_LNBA+Russia_Srubnaya	0.0224698	EHG	0.00602623	0.211106	0.0285459	FALSE	8	FALSE	#N/A
Turkmen	BMAC+Germany_EN_LBK+Hungary_EN_HG_Koros+EHG+Mongolia_N_North+China_YR_MN+Yakutia_LNBA+Russia_Srubnaya	0.0224698	Mongolia_N_North	0.140174	0.160236	0.874798	FALSE	8	FALSE	#N/A
Turkmen	BMAC+Germany_EN_LBK+Hungary_EN_HG_Koros+EHG+Mongolia_N_North+China_YR_MN+Yakutia_LNBA+Russia_Srubnaya	0.0224698	China_YR_MN	0.135848	0.0589656	2.30386	FALSE	8	FALSE	#N/A
Turkmen	BMAC+Germany_EN_LBK+Hungary_EN_HG_Koros+EHG+Mongolia_N_North+China_YR_MN+Yakutia_LNBA+Russia_Srubnaya	0.0224698	Yakutia_LNBA	0.0660934	0.113265	0.583529	FALSE	8	FALSE	#N/A
Turkmen	BMAC+Germany_EN_LBK+Hungary_EN_HG_Koros+EHG+Mongolia_N_North+China_YR_MN+Yakutia_LNBA+Russia_Srubnaya	0.0224698	Russia_Srubnaya	0.487286	0.739386	0.659041	FALSE	8	FALSE	#N/A
Turkmen	Altai_N+BMAC+Germany_EN_LBK+Hungary_EN_HG_Koros+Mongolia_N_North+China_YR_MN+Yakutia_LNBA+Russia_Srubnaya	0.0180928	Altai_N	-0.00799362	0.0432568	-0.184794	FALSE	8	FALSE	#N/A
Turkmen	Altai_N+BMAC+Germany_EN_LBK+Hungary_EN_HG_Koros+Mongolia_N_North+China_YR_MN+Yakutia_LNBA+Russia_Srubnaya	0.0180928	BMAC	0.158439	0.0565399	2.80226	FALSE	8	FALSE	#N/A
Turkmen	Altai_N+BMAC+Germany_EN_LBK+Hungary_EN_HG_Koros+Mongolia_N_North+China_YR_MN+Yakutia_LNBA+Russia_Srubnaya	0.0180928	Germany_EN_LBK	0.149109	0.0598408	2.49176	FALSE	8	FALSE	#N/A
Turkmen	Altai_N+BMAC+Germany_EN_LBK+Hungary_EN_HG_Koros+Mongolia_N_North+China_YR_MN+Yakutia_LNBA+Russia_Srubnaya	0.0180928	Hungary_EN_HG_Koros	-0.180634	0.0743419	-2.42978	FALSE	8	FALSE	#N/A
Turkmen	Altai_N+BMAC+Germany_EN_LBK+Hungary_EN_HG_Koros+Mongolia_N_North+China_YR_MN+Yakutia_LNBA+Russia_Srubnaya	0.0180928	Mongolia_N_North	0.143906	0.0786501	1.8297	FALSE	8	FALSE	#N/A
Turkmen	Altai_N+BMAC+Germany_EN_LBK+Hungary_EN_HG_Koros+Mongolia_N_North+China_YR_MN+Yakutia_LNBA+Russia_Srubnaya	0.0180928	China_YR_MN	0.138898	0.0422251	3.28946	FALSE	8	FALSE	#N/A
Turkmen	Altai_N+BMAC+Germany_EN_LBK+Hungary_EN_HG_Koros+Mongolia_N_North+China_YR_MN+Yakutia_LNBA+Russia_Srubnaya	0.0180928	Yakutia_LNBA	0.0642706	0.05378	1.19507	FALSE	8	FALSE	#N/A
Turkmen	Altai_N+BMAC+Germany_EN_LBK+Hungary_EN_HG_Koros+Mongolia_N_North+China_YR_MN+Yakutia_LNBA+Russia_Srubnaya	0.0180928	Russia_Srubnaya	0.534005	0.190159	2.8082	FALSE	8	FALSE	#N/A
Turkmen	Altai_N+Tyumen_HG+Germany_EN_LBK+EHG+Mongolia_N_North+China_YR_MN+Yakutia_LNBA+Russia_Srubnaya	0.0154729	Altai_N	-0.41634	0.384951	-1.08154	FALSE	8	FALSE	#N/A
Turkmen	Altai_N+Tyumen_HG+Germany_EN_LBK+EHG+Mongolia_N_North+China_YR_MN+Yakutia_LNBA+Russia_Srubnaya	0.0154729	Tyumen_HG	1.82803	1.40426	1.30178	FALSE	8	FALSE	#N/A
Turkmen	Altai_N+Tyumen_HG+Germany_EN_LBK+EHG+Mongolia_N_North+China_YR_MN+Yakutia_LNBA+Russia_Srubnaya	0.0154729	Germany_EN_LBK	0.5432	0.566633	0.958644	FALSE	8	FALSE	#N/A
Turkmen	Altai_N+Tyumen_HG+Germany_EN_LBK+EHG+Mongolia_N_North+China_YR_MN+Yakutia_LNBA+Russia_Srubnaya	0.0154729	EHG	-1.88253	1.22095	-1.54185	FALSE	8	FALSE	#N/A
Turkmen	Altai_N+Tyumen_HG+Germany_EN_LBK+EHG+Mongolia_N_North+China_YR_MN+Yakutia_LNBA+Russia_Srubnaya	0.0154729	Mongolia_N_North	0.672809	0.492142	1.3671	FALSE	8	FALSE	#N/A
Turkmen	Altai_N+Tyumen_HG+Germany_EN_LBK+EHG+Mongolia_N_North+China_YR_MN+Yakutia_LNBA+Russia_Srubnaya	0.0154729	China_YR_MN	-0.0190692	0.203166	-0.0938602	FALSE	8	FALSE	#N/A
Turkmen	Altai_N+Tyumen_HG+Germany_EN_LBK+EHG+Mongolia_N_North+China_YR_MN+Yakutia_LNBA+Russia_Srubnaya	0.0154729	Yakutia_LNBA	-0.245512	0.324925	-0.755595	FALSE	8	FALSE	#N/A
Turkmen	Altai_N+Tyumen_HG+Germany_EN_LBK+EHG+Mongolia_N_North+China_YR_MN+Yakutia_LNBA+Russia_Srubnaya	0.0154729	Russia_Srubnaya	0.519417	0.549678	0.944948	FALSE	8	FALSE	#N/A
Turkmen	Tyumen_HG+BMAC+Germany_EN_LBK+EHG+Mongolia_N_North+China_YR_MN+Yakutia_LNBA+Russia_Srubnaya	0.00988229	Tyumen_HG	-0.374313	0.95739	-0.390972	FALSE	8	FALSE	#N/A
Turkmen	Tyumen_HG+BMAC+Germany_EN_LBK+EHG+Mongolia_N_North+China_YR_MN+Yakutia_LNBA+Russia_Srubnaya	0.00988229	BMAC	0.477672	0.315524	1.5139	FALSE	8	FALSE	#N/A
Turkmen	Tyumen_HG+BMAC+Germany_EN_LBK+EHG+Mongolia_N_North+China_YR_MN+Yakutia_LNBA+Russia_Srubnaya	0.00988229	Germany_EN_LBK	0.339444	0.247822	1.36971	FALSE	8	FALSE	#N/A
Turkmen	Tyumen_HG+BMAC+Germany_EN_LBK+EHG+Mongolia_N_North+China_YR_MN+Yakutia_LNBA+Russia_Srubnaya	0.00988229	EHG	0.77393	1.46375	0.52873	FALSE	8	FALSE	#N/A
Turkmen	Tyumen_HG+BMAC+Germany_EN_LBK+EHG+Mongolia_N_North+China_YR_MN+Yakutia_LNBA+Russia_Srubnaya	0.00988229	Mongolia_N_North	-0.133403	0.387359	-0.34439	FALSE	8	FALSE	#N/A
Turkmen	Tyumen_HG+BMAC+Germany_EN_LBK+EHG+Mongolia_N_North+China_YR_MN+Yakutia_LNBA+Russia_Srubnaya	0.00988229	China_YR_MN	0.220526	0.172439	1.27886	FALSE	8	FALSE	#N/A
Turkmen	Tyumen_HG+BMAC+Germany_EN_LBK+EHG+Mongolia_N_North+China_YR_MN+Yakutia_LNBA+Russia_Srubnaya	0.00988229	Yakutia_LNBA	0.276735	0.278347	0.994208	FALSE	8	FALSE	#N/A
Turkmen	Tyumen_HG+BMAC+Germany_EN_LBK+EHG+Mongolia_N_North+China_YR_MN+Yakutia_LNBA+Russia_Srubnaya	0.00988229	Russia_Srubnaya	-0.580591	0.981081	-0.591787	FALSE	8	FALSE	#N/A
Turkmen	Altai_N+BMAC+Germany_EN_LBK+EHG+Mongolia_N_North+China_YR_MN+Yakutia_LNBA+Russia_Srubnaya	0.0048412	Altai_N	-0.00765385	0.0544324	-0.140612	FALSE	8	FALSE	#N/A
Turkmen	Altai_N+BMAC+Germany_EN_LBK+EHG+Mongolia_N_North+China_YR_MN+Yakutia_LNBA+Russia_Srubnaya	0.0048412	BMAC	0.378926	0.125239	3.02563	FALSE	8	FALSE	#N/A
Turkmen	Altai_N+BMAC+Germany_EN_LBK+EHG+Mongolia_N_North+China_YR_MN+Yakutia_LNBA+Russia_Srubnaya	0.0048412	Germany_EN_LBK	0.376566	0.200185	1.88109	FALSE	8	FALSE	#N/A
Turkmen	Altai_N+BMAC+Germany_EN_LBK+EHG+Mongolia_N_North+China_YR_MN+Yakutia_LNBA+Russia_Srubnaya	0.0048412	EHG	0.234001	0.240346	0.973601	FALSE	8	FALSE	#N/A
Turkmen	Altai_N+BMAC+Germany_EN_LBK+EHG+Mongolia_N_North+China_YR_MN+Yakutia_LNBA+Russia_Srubnaya	0.0048412	Mongolia_N_North	-0.00142664	0.090839	-0.0157051	FALSE	8	FALSE	#N/A
Turkmen	Altai_N+BMAC+Germany_EN_LBK+EHG+Mongolia_N_North+China_YR_MN+Yakutia_LNBA+Russia_Srubnaya	0.0048412	China_YR_MN	0.169683	0.0569943	2.9772	FALSE	8	FALSE	#N/A
Turkmen	Altai_N+BMAC+Germany_EN_LBK+EHG+Mongolia_N_North+China_YR_MN+Yakutia_LNBA+Russia_Srubnaya	0.0048412	Yakutia_LNBA	0.178629	0.0620174	2.88031	FALSE	8	FALSE	#N/A
Turkmen	Altai_N+BMAC+Germany_EN_LBK+EHG+Mongolia_N_North+China_YR_MN+Yakutia_LNBA+Russia_Srubnaya	0.0048412	Russia_Srubnaya	-0.328725	0.54109	-0.607525	FALSE	8	FALSE	#N/A
Turkmen	Altai_N+Tyumen_HG+BMAC+Germany_EN_LBK+Mongolia_N_North+China_YR_MN+Yakutia_LNBA+Russia_Srubnaya	0.000918534	Altai_N	-0.0216697	0.0641733	-0.337675	FALSE	8	FALSE	#N/A
Turkmen	Altai_N+Tyumen_HG+BMAC+Germany_EN_LBK+Mongolia_N_North+China_YR_MN+Yakutia_LNBA+Russia_Srubnaya	0.000918534	Tyumen_HG	0.134002	0.121782	1.10034	FALSE	8	FALSE	#N/A
Turkmen	Altai_N+Tyumen_HG+BMAC+Germany_EN_LBK+Mongolia_N_North+China_YR_MN+Yakutia_LNBA+Russia_Srubnaya	0.000918534	BMAC	0.311202	0.0479006	6.49683	FALSE	8	FALSE	#N/A
Turkmen	Altai_N+Tyumen_HG+BMAC+Germany_EN_LBK+Mongolia_N_North+China_YR_MN+Yakutia_LNBA+Russia_Srubnaya	0.000918534	Germany_EN_LBK	0.328993	0.128822	2.55384	FALSE	8	FALSE	#N/A
Turkmen	Altai_N+Tyumen_HG+BMAC+Germany_EN_LBK+Mongolia_N_North+China_YR_MN+Yakutia_LNBA+Russia_Srubnaya	0.000918534	Mongolia_N_North	0.0619385	0.0684482	0.904896	FALSE	8	FALSE	#N/A
Turkmen	Altai_N+Tyumen_HG+BMAC+Germany_EN_LBK+Mongolia_N_North+China_YR_MN+Yakutia_LNBA+Russia_Srubnaya	0.000918534	China_YR_MN	0.147932	0.0399248	3.70525	FALSE	8	FALSE	#N/A
Turkmen	Altai_N+Tyumen_HG+BMAC+Germany_EN_LBK+Mongolia_N_North+China_YR_MN+Yakutia_LNBA+Russia_Srubnaya	0.000918534	Yakutia_LNBA	0.135089	0.0465573	2.90156	FALSE	8	FALSE	#N/A
Turkmen	Altai_N+Tyumen_HG+BMAC+Germany_EN_LBK+Mongolia_N_North+China_YR_MN+Yakutia_LNBA+Russia_Srubnaya	0.000918534	Russia_Srubnaya	-0.0974852	0.2562	-0.380504	FALSE	8	FALSE	#N/A
Tuvinian	Russia_Srubnaya	0	Russia_Srubnaya	1	1.13767e-13	8.7899e+12	FALSE	1	TRUE	Tuvinian
Tuvinian	Mongolia_N_North+Russia_Srubnaya	7.7212e-15	Mongolia_N_North	0.79717	0.00636472	125.248	FALSE	2	TRUE	Tuvinian
Tuvinian	Mongolia_N_North+Russia_Srubnaya	7.7212e-15	Russia_Srubnaya	0.20283	0.00636472	31.8679	FALSE	2	TRUE	Tuvinian
Tuvinian	Yakutia_LNBA+Russia_Srubnaya	7.77242e-56	Yakutia_LNBA	0.81717	0.00626153	130.506	FALSE	2	TRUE	Tuvinian
Tuvinian	Yakutia_LNBA+Russia_Srubnaya	7.77242e-56	Russia_Srubnaya	0.18283	0.00626153	29.199	FALSE	2	TRUE	Tuvinian
Tuvinian	China_YR_MN+Russia_Srubnaya	1.33233e-73	China_YR_MN	0.858387	0.00845357	101.541	FALSE	2	TRUE	Tuvinian
Tuvinian	China_YR_MN+Russia_Srubnaya	1.33233e-73	Russia_Srubnaya	0.141613	0.00845357	16.7519	FALSE	2	TRUE	Tuvinian
Tuvinian	China_YR_MN+Yakutia_LNBA+Russia_Srubnaya	6.13842e-09	China_YR_MN	0.349965	0.020024	17.4773	FALSE	3	TRUE	Tuvinian
Tuvinian	China_YR_MN+Yakutia_LNBA+Russia_Srubnaya	6.13842e-09	Yakutia_LNBA	0.484061	0.019638	24.6492	FALSE	3	TRUE	Tuvinian
Tuvinian	China_YR_MN+Yakutia_LNBA+Russia_Srubnaya	6.13842e-09	Russia_Srubnaya	0.165974	0.00536669	30.9267	FALSE	3	TRUE	Tuvinian
Tuvinian	Tyumen_HG+Mongolia_N_North+Russia_Srubnaya	3.9763e-11	Tyumen_HG	0.0577825	0.012972	4.45439	FALSE	3	TRUE	Tuvinian
Tuvinian	Tyumen_HG+Mongolia_N_North+Russia_Srubnaya	3.9763e-11	Mongolia_N_North	0.776095	0.00774807	100.166	FALSE	3	TRUE	Tuvinian
Tuvinian	Tyumen_HG+Mongolia_N_North+Russia_Srubnaya	3.9763e-11	Russia_Srubnaya	0.166122	0.0103687	16.0215	FALSE	3	TRUE	Tuvinian
Tuvinian	Altai_N+Mongolia_N_North+Russia_Srubnaya	2.49746e-11	Altai_N	0.062239	0.0141669	4.39327	FALSE	3	TRUE	Tuvinian
Tuvinian	Altai_N+Mongolia_N_North+Russia_Srubnaya	2.49746e-11	Mongolia_N_North	0.755017	0.0115061	65.6186	FALSE	3	TRUE	Tuvinian
Tuvinian	Altai_N+Mongolia_N_North+Russia_Srubnaya	2.49746e-11	Russia_Srubnaya	0.182744	0.00763104	23.9474	FALSE	3	TRUE	Tuvinian
Tuvinian	EHG+Mongolia_N_North+Russia_Srubnaya	1.05791e-11	EHG	0.0818694	0.0204503	4.00333	FALSE	3	TRUE	Tuvinian
Tuvinian	EHG+Mongolia_N_North+Russia_Srubnaya	1.05791e-11	Mongolia_N_North	0.779436	0.0077845	100.127	FALSE	3	TRUE	Tuvinian
Tuvinian	EHG+Mongolia_N_North+Russia_Srubnaya	1.05791e-11	Russia_Srubnaya	0.138695	0.017237	8.04634	FALSE	3	TRUE	Tuvinian
Tuvinian	Mongolia_N_North+Yakutia_LNBA+Russia_Srubnaya	3.83941e-12	Mongolia_N_North	0.607239	0.0483453	12.5605	FALSE	3	TRUE	Tuvinian
Tuvinian	Mongolia_N_North+Yakutia_LNBA+Russia_Srubnaya	3.83941e-12	Yakutia_LNBA	0.193293	0.0493199	3.91917	FALSE	3	TRUE	Tuvinian
Tuvinian	Mongolia_N_North+Yakutia_LNBA+Russia_Srubnaya	3.83941e-12	Russia_Srubnaya	0.199469	0.00559876	35.6272	FALSE	3	TRUE	Tuvinian
Tuvinian	Tyumen_HG+China_YR_MN+Russia_Srubnaya	6.54961e-51	Tyumen_HG	0.157558	0.0167829	9.38801	FALSE	3	TRUE	Tuvinian
Tuvinian	Tyumen_HG+China_YR_MN+Russia_Srubnaya	6.54961e-51	China_YR_MN	0.803305	0.00956656	83.9701	FALSE	3	TRUE	Tuvinian
Tuvinian	Tyumen_HG+China_YR_MN+Russia_Srubnaya	6.54961e-51	Russia_Srubnaya	0.0391371	0.0136962	2.85751	FALSE	3	TRUE	Tuvinian
Tuvinian	BMAC+Yakutia_LNBA+Russia_Srubnaya	2.21761e-52	BMAC	0.0845012	0.0222471	3.7983	FALSE	3	TRUE	Tuvinian
Tuvinian	BMAC+Yakutia_LNBA+Russia_Srubnaya	2.21761e-52	Yakutia_LNBA	0.818491	0.00626783	130.586	FALSE	3	TRUE	Tuvinian
Tuvinian	BMAC+Yakutia_LNBA+Russia_Srubnaya	2.21761e-52	Russia_Srubnaya	0.0970076	0.0236315	4.10501	FALSE	3	TRUE	Tuvinian
Tuvinian	Altai_N+China_YR_MN+Russia_Srubnaya	5.05455e-53	Altai_N	0.159701	0.0175298	9.11026	FALSE	3	TRUE	Tuvinian
Tuvinian	Altai_N+China_YR_MN+Russia_Srubnaya	5.05455e-53	China_YR_MN	0.745008	0.0146443	50.8734	FALSE	3	TRUE	Tuvinian
Tuvinian	Altai_N+China_YR_MN+Russia_Srubnaya	5.05455e-53	Russia_Srubnaya	0.0952908	0.00914578	10.4191	FALSE	3	TRUE	Tuvinian
Tuvinian	Germany_EN_LBK+Yakutia_LNBA+Russia_Srubnaya	2.51692e-56	Germany_EN_LBK	0.0101337	0.0295362	0.343095	FALSE	3	TRUE	Tuvinian
Tuvinian	Germany_EN_LBK+Yakutia_LNBA+Russia_Srubnaya	2.51692e-56	Yakutia_LNBA	0.819081	0.00915791	89.4398	FALSE	3	TRUE	Tuvinian
Tuvinian	Germany_EN_LBK+Yakutia_LNBA+Russia_Srubnaya	2.51692e-56	Russia_Srubnaya	0.170785	0.0367795	4.64348	FALSE	3	TRUE	Tuvinian
Tuvinian	EHG+China_YR_MN+Yakutia_LNBA+Russia_Srubnaya	6.50018e-06	EHG	0.070414	0.01809	3.89243	FALSE	4	TRUE	Tuvinian
Tuvinian	EHG+China_YR_MN+Yakutia_LNBA+Russia_Srubnaya	6.50018e-06	China_YR_MN	0.379248	0.0207815	18.2493	FALSE	4	TRUE	Tuvinian
Tuvinian	EHG+China_YR_MN+Yakutia_LNBA+Russia_Srubnaya	6.50018e-06	Yakutia_LNBA	0.441939	0.0216391	20.4232	FALSE	4	TRUE	Tuvinian
Tuvinian	EHG+China_YR_MN+Yakutia_LNBA+Russia_Srubnaya	6.50018e-06	Russia_Srubnaya	0.108399	0.0158408	6.84298	FALSE	4	TRUE	Tuvinian
Tuvinian	Mongolia_N_North+China_YR_MN+Yakutia_LNBA+Russia_Srubnaya	4.38452e-06	Mongolia_N_North	0.259389	0.071762	3.61458	FALSE	4	TRUE	Tuvinian
Tuvinian	Mongolia_N_North+China_YR_MN+Yakutia_LNBA+Russia_Srubnaya	4.38452e-06	China_YR_MN	0.219557	0.0394995	5.55848	FALSE	4	TRUE	Tuvinian
Tuvinian	Mongolia_N_North+China_YR_MN+Yakutia_LNBA+Russia_Srubnaya	4.38452e-06	Yakutia_LNBA	0.341221	0.0430979	7.91736	FALSE	4	TRUE	Tuvinian
Tuvinian	Mongolia_N_North+China_YR_MN+Yakutia_LNBA+Russia_Srubnaya	4.38452e-06	Russia_Srubnaya	0.179833	0.00630413	28.5262	FALSE	4	TRUE	Tuvinian
Tuvinian	Altai_N+China_YR_MN+Yakutia_LNBA+Russia_Srubnaya	3.85663e-06	Altai_N	0.0459636	0.0114695	4.00746	FALSE	4	TRUE	Tuvinian
Tuvinian	Altai_N+China_YR_MN+Yakutia_LNBA+Russia_Srubnaya	3.85663e-06	China_YR_MN	0.36176	0.0191494	18.8915	FALSE	4	TRUE	Tuvinian
Tuvinian	Altai_N+China_YR_MN+Yakutia_LNBA+Russia_Srubnaya	3.85663e-06	Yakutia_LNBA	0.44094	0.0216327	20.383	FALSE	4	TRUE	Tuvinian
Tuvinian	Altai_N+China_YR_MN+Yakutia_LNBA+Russia_Srubnaya	3.85663e-06	Russia_Srubnaya	0.151336	0.00641608	23.587	FALSE	4	TRUE	Tuvinian
Tuvinian	Tyumen_HG+China_YR_MN+Yakutia_LNBA+Russia_Srubnaya	2.93464e-06	Tyumen_HG	0.0432785	0.0112672	3.8411	FALSE	4	TRUE	Tuvinian
Tuvinian	Tyumen_HG+China_YR_MN+Yakutia_LNBA+Russia_Srubnaya	2.93464e-06	China_YR_MN	0.374977	0.0203696	18.4086	FALSE	4	TRUE	Tuvinian
Tuvinian	Tyumen_HG+China_YR_MN+Yakutia_LNBA+Russia_Srubnaya	2.93464e-06	Yakutia_LNBA	0.444821	0.0214624	20.7256	FALSE	4	TRUE	Tuvinian
Tuvinian	Tyumen_HG+China_YR_MN+Yakutia_LNBA+Russia_Srubnaya	2.93464e-06	Russia_Srubnaya	0.136924	0.0092837	14.7489	FALSE	4	TRUE	Tuvinian
Tuvinian	Altai_N+Mongolia_N_North+Yakutia_LNBA+Russia_Srubnaya	2.65037e-10	Altai_N	0.0437996	0.0140032	3.12783	FALSE	4	TRUE	Tuvinian
Tuvinian	Altai_N+Mongolia_N_North+Yakutia_LNBA+Russia_Srubnaya	2.65037e-10	Mongolia_N_North	0.624977	0.0477546	13.0873	FALSE	4	TRUE	Tuvinian
Tuvinian	Altai_N+Mongolia_N_North+Yakutia_LNBA+Russia_Srubnaya	2.65037e-10	Yakutia_LNBA	0.144881	0.0524513	2.76219	FALSE	4	TRUE	Tuvinian
Tuvinian	Altai_N+Mongolia_N_North+Yakutia_LNBA+Russia_Srubnaya	2.65037e-10	Russia_Srubnaya	0.186343	0.00678101	27.4801	FALSE	4	TRUE	Tuvinian
Tuvinian	Tyumen_HG+Mongolia_N_North+China_YR_MN+Russia_Srubnaya	2.54748e-10	Tyumen_HG	0.072215	0.0132734	5.44059	FALSE	4	TRUE	Tuvinian
Tuvinian	Tyumen_HG+Mongolia_N_North+China_YR_MN+Russia_Srubnaya	2.54748e-10	Mongolia_N_North	0.665652	0.050549	13.1685	FALSE	4	TRUE	Tuvinian
Tuvinian	Tyumen_HG+Mongolia_N_North+China_YR_MN+Russia_Srubnaya	2.54748e-10	China_YR_MN	0.113741	0.051459	2.21033	FALSE	4	TRUE	Tuvinian
Tuvinian	Tyumen_HG+Mongolia_N_North+China_YR_MN+Russia_Srubnaya	2.54748e-10	Russia_Srubnaya	0.148392	0.0121508	12.2125	FALSE	4	TRUE	Tuvinian
Tuvinian	Tyumen_HG+Mongolia_N_North+Yakutia_LNBA+Russia_Srubnaya	1.45034e-10	Tyumen_HG	0.0391329	0.0140142	2.79237	FALSE	4	TRUE	Tuvinian
Tuvinian	Tyumen_HG+Mongolia_N_North+Yakutia_LNBA+Russia_Srubnaya	1.45034e-10	Mongolia_N_North	0.652151	0.054303	12.0095	FALSE	4	TRUE	Tuvinian
Tuvinian	Tyumen_HG+Mongolia_N_North+Yakutia_LNBA+Russia_Srubnaya	1.45034e-10	Yakutia_LNBA	0.132923	0.0581895	2.28432	FALSE	4	TRUE	Tuvinian
Tuvinian	Tyumen_HG+Mongolia_N_North+Yakutia_LNBA+Russia_Srubnaya	1.45034e-10	Russia_Srubnaya	0.175793	0.00993058	17.7022	FALSE	4	TRUE	Tuvinian
Tuvinian	EHG+Mongolia_N_North+China_YR_MN+Russia_Srubnaya	5.22442e-11	EHG	0.105944	0.0217461	4.87186	FALSE	4	TRUE	Tuvinian
Tuvinian	EHG+Mongolia_N_North+China_YR_MN+Russia_Srubnaya	5.22442e-11	Mongolia_N_North	0.667138	0.0541477	12.3207	FALSE	4	TRUE	Tuvinian
Tuvinian	EHG+Mongolia_N_North+China_YR_MN+Russia_Srubnaya	5.22442e-11	China_YR_MN	0.115932	0.0553026	2.09631	FALSE	4	TRUE	Tuvinian
Tuvinian	EHG+Mongolia_N_North+China_YR_MN+Russia_Srubnaya	5.22442e-11	Russia_Srubnaya	0.110987	0.0204531	5.42639	FALSE	4	TRUE	Tuvinian
Tuvinian	EHG+Mongolia_N_North+Yakutia_LNBA+Russia_Srubnaya	5.00541e-11	EHG	0.0524935	0.0225441	2.32848	FALSE	4	TRUE	Tuvinian
Tuvinian	EHG+Mongolia_N_North+Yakutia_LNBA+Russia_Srubnaya	5.00541e-11	Mongolia_N_North	0.64882	0.0555903	11.6715	FALSE	4	TRUE	Tuvinian
Tuvinian	EHG+Mongolia_N_North+Yakutia_LNBA+Russia_Srubnaya	5.00541e-11	Yakutia_LNBA	0.13932	0.0594788	2.34236	FALSE	4	TRUE	Tuvinian
Tuvinian	EHG+Mongolia_N_North+Yakutia_LNBA+Russia_Srubnaya	5.00541e-11	Russia_Srubnaya	0.159367	0.017754	8.97636	FALSE	4	TRUE	Tuvinian
Tuvinian	Altai_N+Mongolia_N_North+China_YR_MN+Russia_Srubnaya	3.76857e-11	Altai_N	0.0713985	0.0146531	4.87259	FALSE	4	TRUE	Tuvinian
Tuvinian	Altai_N+Mongolia_N_North+China_YR_MN+Russia_Srubnaya	3.76857e-11	Mongolia_N_North	0.67432	0.0560257	12.0359	FALSE	4	TRUE	Tuvinian
Tuvinian	Altai_N+Mongolia_N_North+China_YR_MN+Russia_Srubnaya	3.76857e-11	China_YR_MN	0.080486	0.0542862	1.48262	FALSE	4	TRUE	Tuvinian
Tuvinian	Altai_N+Mongolia_N_North+China_YR_MN+Russia_Srubnaya	3.76857e-11	Russia_Srubnaya	0.173796	0.0091886	18.9143	FALSE	4	TRUE	Tuvinian
Tuvinian	Tyumen_HG+Germany_EN_LBK+Mongolia_N_North+Russia_Srubnaya	2.76454e-11	Tyumen_HG	0.0945414	0.0396654	2.38347	FALSE	4	TRUE	Tuvinian
Tuvinian	Tyumen_HG+Germany_EN_LBK+Mongolia_N_North+Russia_Srubnaya	2.76454e-11	Germany_EN_LBK	0.0654449	0.0651559	1.00443	FALSE	4	TRUE	Tuvinian
Tuvinian	Tyumen_HG+Germany_EN_LBK+Mongolia_N_North+Russia_Srubnaya	2.76454e-11	Mongolia_N_North	0.774475	0.00793036	97.6596	FALSE	4	TRUE	Tuvinian
Tuvinian	Tyumen_HG+Germany_EN_LBK+Mongolia_N_North+Russia_Srubnaya	2.76454e-11	Russia_Srubnaya	0.0655386	0.101472	0.64588	FALSE	4	TRUE	Tuvinian
Tuvinian	Altai_N+Tyumen_HG+Mongolia_N_North+Russia_Srubnaya	1.27552e-11	Altai_N	0.00583295	0.100807	0.0578624	FALSE	4	TRUE	Tuvinian
Tuvinian	Altai_N+Tyumen_HG+Mongolia_N_North+Russia_Srubnaya	1.27552e-11	Tyumen_HG	0.0527807	0.0912199	0.578609	FALSE	4	TRUE	Tuvinian
Tuvinian	Altai_N+Tyumen_HG+Mongolia_N_North+Russia_Srubnaya	1.27552e-11	Mongolia_N_North	0.773991	0.0364132	21.2558	FALSE	4	TRUE	Tuvinian
Tuvinian	Altai_N+Tyumen_HG+Mongolia_N_North+Russia_Srubnaya	1.27552e-11	Russia_Srubnaya	0.167395	0.0271201	6.17235	FALSE	4	TRUE	Tuvinian
Tuvinian	Altai_N+Germany_EN_LBK+Mongolia_N_North+Russia_Srubnaya	7.32664e-12	Altai_N	0.0672451	0.0287018	2.34289	FALSE	4	TRUE	Tuvinian
Tuvinian	Altai_N+Germany_EN_LBK+Mongolia_N_North+Russia_Srubnaya	7.32664e-12	Germany_EN_LBK	0.00805785	0.0429985	0.187398	FALSE	4	TRUE	Tuvinian
Tuvinian	Altai_N+Germany_EN_LBK+Mongolia_N_North+Russia_Srubnaya	7.32664e-12	Mongolia_N_North	0.752922	0.0146217	51.4937	FALSE	4	TRUE	Tuvinian
Tuvinian	Altai_N+Germany_EN_LBK+Mongolia_N_North+Russia_Srubnaya	7.32664e-12	Russia_Srubnaya	0.171775	0.059448	2.88949	FALSE	4	TRUE	Tuvinian
Tuvinian	Tyumen_HG+Mongolia_N_North+China_YR_MN+Yakutia_LNBA+Russia_Srubnaya	0.0283203	Tyumen_HG	0.0459432	0.00959398	4.78875	FALSE	5	TRUE	Tuvinian
Tuvinian	Tyumen_HG+Mongolia_N_North+China_YR_MN+Yakutia_LNBA+Russia_Srubnaya	0.0283203	Mongolia_N_North	0.279803	0.0541725	5.16503	FALSE	5	TRUE	Tuvinian
Tuvinian	Tyumen_HG+Mongolia_N_North+China_YR_MN+Yakutia_LNBA+Russia_Srubnaya	0.0283203	China_YR_MN	0.237401	0.0298343	7.95732	FALSE	5	TRUE	Tuvinian
Tuvinian	Tyumen_HG+Mongolia_N_North+China_YR_MN+Yakutia_LNBA+Russia_Srubnaya	0.0283203	Yakutia_LNBA	0.286157	0.0372062	7.69112	FALSE	5	TRUE	Tuvinian
Tuvinian	Tyumen_HG+Mongolia_N_North+China_YR_MN+Yakutia_LNBA+Russia_Srubnaya	0.0283203	Russia_Srubnaya	0.150696	0.00814641	18.4985	FALSE	5	TRUE	Tuvinian
Tuvinian	Altai_N+Mongolia_N_North+China_YR_MN+Yakutia_LNBA+Russia_Srubnaya	0.0275418	Altai_N	0.0480438	0.00995523	4.82598	FALSE	5	TRUE	Tuvinian
Tuvinian	Altai_N+Mongolia_N_North+China_YR_MN+Yakutia_LNBA+Russia_Srubnaya	0.0275418	Mongolia_N_North	0.266148	0.0526598	5.0541	FALSE	5	TRUE	Tuvinian
Tuvinian	Altai_N+Mongolia_N_North+China_YR_MN+Yakutia_LNBA+Russia_Srubnaya	0.0275418	China_YR_MN	0.228978	0.0295539	7.7478	FALSE	5	TRUE	Tuvinian
Tuvinian	Altai_N+Mongolia_N_North+China_YR_MN+Yakutia_LNBA+Russia_Srubnaya	0.0275418	Yakutia_LNBA	0.2915	0.0356206	8.18345	FALSE	5	TRUE	Tuvinian
Tuvinian	Altai_N+Mongolia_N_North+China_YR_MN+Yakutia_LNBA+Russia_Srubnaya	0.0275418	Russia_Srubnaya	0.165331	0.00620125	26.6609	FALSE	5	TRUE	Tuvinian
Tuvinian	EHG+Mongolia_N_North+China_YR_MN+Yakutia_LNBA+Russia_Srubnaya	0.021386	EHG	0.0691635	0.0149509	4.62605	FALSE	5	TRUE	Tuvinian
Tuvinian	EHG+Mongolia_N_North+China_YR_MN+Yakutia_LNBA+Russia_Srubnaya	0.021386	Mongolia_N_North	0.267698	0.0548822	4.87769	FALSE	5	TRUE	Tuvinian
Tuvinian	EHG+Mongolia_N_North+China_YR_MN+Yakutia_LNBA+Russia_Srubnaya	0.021386	China_YR_MN	0.24552	0.030835	7.96238	FALSE	5	TRUE	Tuvinian
Tuvinian	EHG+Mongolia_N_North+China_YR_MN+Yakutia_LNBA+Russia_Srubnaya	0.021386	Yakutia_LNBA	0.293017	0.0369222	7.93605	FALSE	5	TRUE	Tuvinian
Tuvinian	EHG+Mongolia_N_North+China_YR_MN+Yakutia_LNBA+Russia_Srubnaya	0.021386	Russia_Srubnaya	0.124601	0.0132248	9.42175	FALSE	5	TRUE	Tuvinian
Tuvinian	BMAC+EHG+China_YR_MN+Yakutia_LNBA+Russia_Srubnaya	3.60187e-06	BMAC	0.0192417	0.016548	1.16278	FALSE	5	TRUE	Tuvinian
Tuvinian	BMAC+EHG+China_YR_MN+Yakutia_LNBA+Russia_Srubnaya	3.60187e-06	EHG	0.0760908	0.0187177	4.06519	FALSE	5	TRUE	Tuvinian
Tuvinian	BMAC+EHG+China_YR_MN+Yakutia_LNBA+Russia_Srubnaya	3.60187e-06	China_YR_MN	0.374089	0.0212165	17.632	FALSE	5	TRUE	Tuvinian
Tuvinian	BMAC+EHG+China_YR_MN+Yakutia_LNBA+Russia_Srubnaya	3.60187e-06	Yakutia_LNBA	0.445565	0.0217774	20.46	FALSE	5	TRUE	Tuvinian
Tuvinian	BMAC+EHG+China_YR_MN+Yakutia_LNBA+Russia_Srubnaya	3.60187e-06	Russia_Srubnaya	0.085013	0.025739	3.30289	FALSE	5	TRUE	Tuvinian
Tuvinian	Altai_N+EHG+China_YR_MN+Yakutia_LNBA+Russia_Srubnaya	2.55787e-06	Altai_N	0.0118809	0.0512925	0.23163	FALSE	5	TRUE	Tuvinian
Tuvinian	Altai_N+EHG+China_YR_MN+Yakutia_LNBA+Russia_Srubnaya	2.55787e-06	EHG	0.0538802	0.0774337	0.695823	FALSE	5	TRUE	Tuvinian
Tuvinian	Altai_N+EHG+China_YR_MN+Yakutia_LNBA+Russia_Srubnaya	2.55787e-06	China_YR_MN	0.374457	0.026444	14.1604	FALSE	5	TRUE	Tuvinian
Tuvinian	Altai_N+EHG+China_YR_MN+Yakutia_LNBA+Russia_Srubnaya	2.55787e-06	Yakutia_LNBA	0.441539	0.0218633	20.1955	FALSE	5	TRUE	Tuvinian
Tuvinian	Altai_N+EHG+China_YR_MN+Yakutia_LNBA+Russia_Srubnaya	2.55787e-06	Russia_Srubnaya	0.118243	0.0481171	2.45739	FALSE	5	TRUE	Tuvinian
Tuvinian	Altai_N+Tyumen_HG+China_YR_MN+Yakutia_LNBA+Russia_Srubnaya	1.46986e-06	Altai_N	0.0363453	0.055353	0.656609	FALSE	5	TRUE	Tuvinian
Tuvinian	Altai_N+Tyumen_HG+China_YR_MN+Yakutia_LNBA+Russia_Srubnaya	1.46986e-06	Tyumen_HG	0.0095372	0.0536901	0.177634	FALSE	5	TRUE	Tuvinian
Tuvinian	Altai_N+Tyumen_HG+China_YR_MN+Yakutia_LNBA+Russia_Srubnaya	1.46986e-06	China_YR_MN	0.36405	0.0259543	14.0266	FALSE	5	TRUE	Tuvinian
Tuvinian	Altai_N+Tyumen_HG+China_YR_MN+Yakutia_LNBA+Russia_Srubnaya	1.46986e-06	Yakutia_LNBA	0.442009	0.0217459	20.3261	FALSE	5	TRUE	Tuvinian
Tuvinian	Altai_N+Tyumen_HG+China_YR_MN+Yakutia_LNBA+Russia_Srubnaya	1.46986e-06	Russia_Srubnaya	0.148058	0.0201374	7.3524	FALSE	5	TRUE	Tuvinian
Tuvinian	Altai_N+BMAC+China_YR_MN+Yakutia_LNBA+Russia_Srubnaya	1.02761e-06	Altai_N	0.0462459	0.0115156	4.01595	FALSE	5	TRUE	Tuvinian
Tuvinian	Altai_N+BMAC+China_YR_MN+Yakutia_LNBA+Russia_Srubnaya	1.02761e-06	BMAC	0.00593318	0.0154776	0.38334	FALSE	5	TRUE	Tuvinian
Tuvinian	Altai_N+BMAC+China_YR_MN+Yakutia_LNBA+Russia_Srubnaya	1.02761e-06	China_YR_MN	0.359247	0.0202046	17.7805	FALSE	5	TRUE	Tuvinian
Tuvinian	Altai_N+BMAC+China_YR_MN+Yakutia_LNBA+Russia_Srubnaya	1.02761e-06	Yakutia_LNBA	0.443088	0.0223365	19.837	FALSE	5	TRUE	Tuvinian
Tuvinian	Altai_N+BMAC+China_YR_MN+Yakutia_LNBA+Russia_Srubnaya	1.02761e-06	Russia_Srubnaya	0.145486	0.0167224	8.70005	FALSE	5	TRUE	Tuvinian
Tuvinian	Tyumen_HG+BMAC+China_YR_MN+Yakutia_LNBA+Russia_Srubnaya	7.85209e-07	Tyumen_HG	0.0432864	0.0112748	3.83922	FALSE	5	TRUE	Tuvinian
Tuvinian	Tyumen_HG+BMAC+China_YR_MN+Yakutia_LNBA+Russia_Srubnaya	7.85209e-07	BMAC	0.00478667	0.0157344	0.304217	FALSE	5	TRUE	Tuvinian
Tuvinian	Tyumen_HG+BMAC+China_YR_MN+Yakutia_LNBA+Russia_Srubnaya	7.85209e-07	China_YR_MN	0.372612	0.021453	17.3688	FALSE	5	TRUE	Tuvinian
Tuvinian	Tyumen_HG+BMAC+China_YR_MN+Yakutia_LNBA+Russia_Srubnaya	7.85209e-07	Yakutia_LNBA	0.446928	0.0223417	20.0042	FALSE	5	TRUE	Tuvinian
Tuvinian	Tyumen_HG+BMAC+China_YR_MN+Yakutia_LNBA+Russia_Srubnaya	7.85209e-07	Russia_Srubnaya	0.132387	0.018257	7.25128	FALSE	5	TRUE	Tuvinian
Tuvinian	Tyumen_HG+Germany_EN_LBK+Mongolia_N_North+China_YR_MN+Russia_Srubnaya	3.63059e-10	Tyumen_HG	0.117283	0.0369275	3.17603	FALSE	5	TRUE	Tuvinian
Tuvinian	Tyumen_HG+Germany_EN_LBK+Mongolia_N_North+China_YR_MN+Russia_Srubnaya	3.63059e-10	Germany_EN_LBK	0.0785148	0.057998	1.35375	FALSE	5	TRUE	Tuvinian
Tuvinian	Tyumen_HG+Germany_EN_LBK+Mongolia_N_North+China_YR_MN+Russia_Srubnaya	3.63059e-10	Mongolia_N_North	0.651223	0.0502952	12.948	FALSE	5	TRUE	Tuvinian
Tuvinian	Tyumen_HG+Germany_EN_LBK+Mongolia_N_North+China_YR_MN+Russia_Srubnaya	3.63059e-10	China_YR_MN	0.126455	0.0507795	2.49028	FALSE	5	TRUE	Tuvinian
Tuvinian	Tyumen_HG+Germany_EN_LBK+Mongolia_N_North+China_YR_MN+Russia_Srubnaya	3.63059e-10	Russia_Srubnaya	0.0265245	0.0918462	0.288793	FALSE	5	TRUE	Tuvinian
Tuvinian	Altai_N+Germany_EN_LBK+Mongolia_N_North+Yakutia_LNBA+Russia_Srubnaya	7.11314e-11	Altai_N	0.0485328	0.0256932	1.88893	FALSE	5	TRUE	Tuvinian
Tuvinian	Altai_N+Germany_EN_LBK+Mongolia_N_North+Yakutia_LNBA+Russia_Srubnaya	7.11314e-11	Germany_EN_LBK	0.00804938	0.0365664	0.22013	FALSE	5	TRUE	Tuvinian
Tuvinian	Altai_N+Germany_EN_LBK+Mongolia_N_North+Yakutia_LNBA+Russia_Srubnaya	7.11314e-11	Mongolia_N_North	0.622603	0.0476632	13.0626	FALSE	5	TRUE	Tuvinian
Tuvinian	Altai_N+Germany_EN_LBK+Mongolia_N_North+Yakutia_LNBA+Russia_Srubnaya	7.11314e-11	Yakutia_LNBA	0.145204	0.0522456	2.77926	FALSE	5	TRUE	Tuvinian
Tuvinian	Altai_N+Germany_EN_LBK+Mongolia_N_North+Yakutia_LNBA+Russia_Srubnaya	7.11314e-11	Russia_Srubnaya	0.17561	0.0503718	3.48628	FALSE	5	TRUE	Tuvinian
Tuvinian	Tyumen_HG+Germany_EN_LBK+Mongolia_N_North+Yakutia_LNBA+Russia_Srubnaya	4.79193e-11	Tyumen_HG	0.0565336	0.0432355	1.30757	FALSE	5	TRUE	Tuvinian
Tuvinian	Tyumen_HG+Germany_EN_LBK+Mongolia_N_North+Yakutia_LNBA+Russia_Srubnaya	4.79193e-11	Germany_EN_LBK	0.0285658	0.0641602	0.445227	FALSE	5	TRUE	Tuvinian
Tuvinian	Tyumen_HG+Germany_EN_LBK+Mongolia_N_North+Yakutia_LNBA+Russia_Srubnaya	4.79193e-11	Mongolia_N_North	0.660757	0.0613116	10.777	FALSE	5	TRUE	Tuvinian
Tuvinian	Tyumen_HG+Germany_EN_LBK+Mongolia_N_North+Yakutia_LNBA+Russia_Srubnaya	4.79193e-11	Yakutia_LNBA	0.122663	0.0666237	1.84113	FALSE	5	TRUE	Tuvinian
Tuvinian	Tyumen_HG+Germany_EN_LBK+Mongolia_N_North+Yakutia_LNBA+Russia_Srubnaya	4.79193e-11	Russia_Srubnaya	0.13148	0.101412	1.2965	FALSE	5	TRUE	Tuvinian
Tuvinian	Altai_N+EHG+Mongolia_N_North+China_YR_MN+Russia_Srubnaya	1.87207e-11	Altai_N	0.0264404	0.0952305	0.277646	FALSE	5	TRUE	Tuvinian
Tuvinian	Altai_N+EHG+Mongolia_N_North+China_YR_MN+Russia_Srubnaya	1.87207e-11	EHG	0.0690043	0.140896	0.489754	FALSE	5	TRUE	Tuvinian
Tuvinian	Altai_N+EHG+Mongolia_N_North+China_YR_MN+Russia_Srubnaya	1.87207e-11	Mongolia_N_North	0.667534	0.0543594	12.28	FALSE	5	TRUE	Tuvinian
Tuvinian	Altai_N+EHG+Mongolia_N_North+China_YR_MN+Russia_Srubnaya	1.87207e-11	China_YR_MN	0.10458	0.0741545	1.41029	FALSE	5	TRUE	Tuvinian
Tuvinian	Altai_N+EHG+Mongolia_N_North+China_YR_MN+Russia_Srubnaya	1.87207e-11	Russia_Srubnaya	0.132441	0.0851404	1.55556	FALSE	5	TRUE	Tuvinian
Tuvinian	Germany_EN_LBK+EHG+Mongolia_N_North+China_YR_MN+Russia_Srubnaya	1.37736e-11	Germany_EN_LBK	0.00429165	0.0439448	0.0976602	FALSE	5	TRUE	Tuvinian
Tuvinian	Germany_EN_LBK+EHG+Mongolia_N_North+China_YR_MN+Russia_Srubnaya	1.37736e-11	EHG	0.109855	0.0436923	2.51429	FALSE	5	TRUE	Tuvinian
Tuvinian	Germany_EN_LBK+EHG+Mongolia_N_North+China_YR_MN+Russia_Srubnaya	1.37736e-11	Mongolia_N_North	0.666322	0.0546772	12.1865	FALSE	5	TRUE	Tuvinian
Tuvinian	Germany_EN_LBK+EHG+Mongolia_N_North+China_YR_MN+Russia_Srubnaya	1.37736e-11	China_YR_MN	0.116524	0.0559661	2.08204	FALSE	5	TRUE	Tuvinian
Tuvinian	Germany_EN_LBK+EHG+Mongolia_N_North+China_YR_MN+Russia_Srubnaya	1.37736e-11	Russia_Srubnaya	0.103007	0.0849857	1.21205	FALSE	5	TRUE	Tuvinian
Tuvinian	Altai_N+Germany_EN_LBK+Mongolia_N_North+China_YR_MN+Russia_Srubnaya	9.93182e-12	Altai_N	0.0717626	0.0267587	2.68184	FALSE	5	TRUE	Tuvinian
Tuvinian	Altai_N+Germany_EN_LBK+Mongolia_N_North+China_YR_MN+Russia_Srubnaya	9.93182e-12	Germany_EN_LBK	5.95642e-05	0.0399062	0.00149261	FALSE	5	TRUE	Tuvinian
Tuvinian	Altai_N+Germany_EN_LBK+Mongolia_N_North+China_YR_MN+Russia_Srubnaya	9.93182e-12	Mongolia_N_North	0.673092	0.0560266	12.0138	FALSE	5	TRUE	Tuvinian
Tuvinian	Altai_N+Germany_EN_LBK+Mongolia_N_North+China_YR_MN+Russia_Srubnaya	9.93182e-12	China_YR_MN	0.081388	0.0547542	1.48643	FALSE	5	TRUE	Tuvinian
Tuvinian	Altai_N+Germany_EN_LBK+Mongolia_N_North+China_YR_MN+Russia_Srubnaya	9.93182e-12	Russia_Srubnaya	0.173698	0.054527	3.18555	FALSE	5	TRUE	Tuvinian
Tuvinian	Altai_N+EHG+Mongolia_N_North+China_YR_MN+Yakutia_LNBA+Russia_Srubnaya	0.017313	Altai_N	0.0301311	0.0282005	1.06846	FALSE	6	TRUE	Tuvinian
Tuvinian	Altai_N+EHG+Mongolia_N_North+China_YR_MN+Yakutia_LNBA+Russia_Srubnaya	0.017313	EHG	0.0287376	0.0411024	0.69917	FALSE	6	TRUE	Tuvinian
Tuvinian	Altai_N+EHG+Mongolia_N_North+China_YR_MN+Yakutia_LNBA+Russia_Srubnaya	0.017313	Mongolia_N_North	0.26751	0.0527332	5.07289	FALSE	6	TRUE	Tuvinian
Tuvinian	Altai_N+EHG+Mongolia_N_North+China_YR_MN+Yakutia_LNBA+Russia_Srubnaya	0.017313	China_YR_MN	0.235357	0.0314673	7.4794	FALSE	6	TRUE	Tuvinian
Tuvinian	Altai_N+EHG+Mongolia_N_North+China_YR_MN+Yakutia_LNBA+Russia_Srubnaya	0.017313	Yakutia_LNBA	0.290319	0.0357984	8.10981	FALSE	6	TRUE	Tuvinian
Tuvinian	Altai_N+EHG+Mongolia_N_North+China_YR_MN+Yakutia_LNBA+Russia_Srubnaya	0.017313	Russia_Srubnaya	0.147946	0.0261142	5.66536	FALSE	6	TRUE	Tuvinian
Tuvinian	Altai_N+Tyumen_HG+Mongolia_N_North+China_YR_MN+Yakutia_LNBA+Russia_Srubnaya	0.0163546	Altai_N	0.024418	0.0364139	0.670568	FALSE	6	TRUE	Tuvinian
Tuvinian	Altai_N+Tyumen_HG+Mongolia_N_North+China_YR_MN+Yakutia_LNBA+Russia_Srubnaya	0.0163546	Tyumen_HG	0.0237286	0.0348112	0.681636	FALSE	6	TRUE	Tuvinian
Tuvinian	Altai_N+Tyumen_HG+Mongolia_N_North+China_YR_MN+Yakutia_LNBA+Russia_Srubnaya	0.0163546	Mongolia_N_North	0.273365	0.0538996	5.07173	FALSE	6	TRUE	Tuvinian
Tuvinian	Altai_N+Tyumen_HG+Mongolia_N_North+China_YR_MN+Yakutia_LNBA+Russia_Srubnaya	0.0163546	China_YR_MN	0.23297	0.0303063	7.68717	FALSE	6	TRUE	Tuvinian
Tuvinian	Altai_N+Tyumen_HG+Mongolia_N_North+China_YR_MN+Yakutia_LNBA+Russia_Srubnaya	0.0163546	Yakutia_LNBA	0.288058	0.0364526	7.90225	FALSE	6	TRUE	Tuvinian
Tuvinian	Altai_N+Tyumen_HG+Mongolia_N_North+China_YR_MN+Yakutia_LNBA+Russia_Srubnaya	0.0163546	Russia_Srubnaya	0.157461	0.0132497	11.8841	FALSE	6	TRUE	Tuvinian
Tuvinian	Tyumen_HG+EHG+Mongolia_N_North+China_YR_MN+Yakutia_LNBA+Russia_Srubnaya	0.0157628	Tyumen_HG	0.0461482	0.0759461	0.607644	FALSE	6	TRUE	Tuvinian
Tuvinian	Tyumen_HG+EHG+Mongolia_N_North+China_YR_MN+Yakutia_LNBA+Russia_Srubnaya	0.0157628	EHG	5.42673e-05	0.11552	0.000469763	FALSE	6	TRUE	Tuvinian
Tuvinian	Tyumen_HG+EHG+Mongolia_N_North+China_YR_MN+Yakutia_LNBA+Russia_Srubnaya	0.0157628	Mongolia_N_North	0.280116	0.0587019	4.77185	FALSE	6	TRUE	Tuvinian
Tuvinian	Tyumen_HG+EHG+Mongolia_N_North+China_YR_MN+Yakutia_LNBA+Russia_Srubnaya	0.0157628	China_YR_MN	0.237085	0.0331285	7.15653	FALSE	6	TRUE	Tuvinian
Tuvinian	Tyumen_HG+EHG+Mongolia_N_North+China_YR_MN+Yakutia_LNBA+Russia_Srubnaya	0.0157628	Yakutia_LNBA	0.28598	0.0393178	7.27355	FALSE	6	TRUE	Tuvinian
Tuvinian	Tyumen_HG+EHG+Mongolia_N_North+China_YR_MN+Yakutia_LNBA+Russia_Srubnaya	0.0157628	Russia_Srubnaya	0.150615	0.0457214	3.2942	FALSE	6	TRUE	Tuvinian
Tuvinian	Tyumen_HG+Germany_EN_LBK+Mongolia_N_North+China_YR_MN+Yakutia_LNBA+Russia_Srubnaya	0.0126013	Tyumen_HG	0.0530234	0.0221064	2.39856	FALSE	6	TRUE	Tuvinian
Tuvinian	Tyumen_HG+Germany_EN_LBK+Mongolia_N_North+China_YR_MN+Yakutia_LNBA+Russia_Srubnaya	0.0126013	Germany_EN_LBK	0.0121061	0.033042	0.366384	FALSE	6	TRUE	Tuvinian
Tuvinian	Tyumen_HG+Germany_EN_LBK+Mongolia_N_North+China_YR_MN+Yakutia_LNBA+Russia_Srubnaya	0.0126013	Mongolia_N_North	0.281828	0.0542547	5.19453	FALSE	6	TRUE	Tuvinian
Tuvinian	Tyumen_HG+Germany_EN_LBK+Mongolia_N_North+China_YR_MN+Yakutia_LNBA+Russia_Srubnaya	0.0126013	China_YR_MN	0.238045	0.0297965	7.98901	FALSE	6	TRUE	Tuvinian
Tuvinian	Tyumen_HG+Germany_EN_LBK+Mongolia_N_North+China_YR_MN+Yakutia_LNBA+Russia_Srubnaya	0.0126013	Yakutia_LNBA	0.282881	0.0385372	7.34048	FALSE	6	TRUE	Tuvinian
Tuvinian	Tyumen_HG+Germany_EN_LBK+Mongolia_N_North+China_YR_MN+Yakutia_LNBA+Russia_Srubnaya	0.0126013	Russia_Srubnaya	0.132117	0.0517268	2.55412	FALSE	6	TRUE	Tuvinian
Tuvinian	BMAC+EHG+Mongolia_N_North+China_YR_MN+Yakutia_LNBA+Russia_Srubnaya	0.00930028	BMAC	0.00851888	0.0137061	0.62154	FALSE	6	TRUE	Tuvinian
Tuvinian	BMAC+EHG+Mongolia_N_North+China_YR_MN+Yakutia_LNBA+Russia_Srubnaya	0.00930028	EHG	0.0718662	0.015471	4.64522	FALSE	6	TRUE	Tuvinian
Tuvinian	BMAC+EHG+Mongolia_N_North+China_YR_MN+Yakutia_LNBA+Russia_Srubnaya	0.00930028	Mongolia_N_North	0.261796	0.0546007	4.79474	FALSE	6	TRUE	Tuvinian
Tuvinian	BMAC+EHG+Mongolia_N_North+China_YR_MN+Yakutia_LNBA+Russia_Srubnaya	0.00930028	China_YR_MN	0.246611	0.0304295	8.10434	FALSE	6	TRUE	Tuvinian
Tuvinian	BMAC+EHG+Mongolia_N_North+China_YR_MN+Yakutia_LNBA+Russia_Srubnaya	0.00930028	Yakutia_LNBA	0.297388	0.0370534	8.02591	FALSE	6	TRUE	Tuvinian
Tuvinian	BMAC+EHG+Mongolia_N_North+China_YR_MN+Yakutia_LNBA+Russia_Srubnaya	0.00930028	Russia_Srubnaya	0.11382	0.0216697	5.25251	FALSE	6	TRUE	Tuvinian
Tuvinian	Altai_N+Tyumen_HG+BMAC+China_YR_MN+Yakutia_LNBA+Russia_Srubnaya	2.89998e-07	Altai_N	0.0367667	0.055746	0.65954	FALSE	6	TRUE	Tuvinian
Tuvinian	Altai_N+Tyumen_HG+BMAC+China_YR_MN+Yakutia_LNBA+Russia_Srubnaya	2.89998e-07	Tyumen_HG	0.00947665	0.0538228	0.176071	FALSE	6	TRUE	Tuvinian
Tuvinian	Altai_N+Tyumen_HG+BMAC+China_YR_MN+Yakutia_LNBA+Russia_Srubnaya	2.89998e-07	BMAC	0.00620156	0.0155336	0.399235	FALSE	6	TRUE	Tuvinian
Tuvinian	Altai_N+Tyumen_HG+BMAC+China_YR_MN+Yakutia_LNBA+Russia_Srubnaya	2.89998e-07	China_YR_MN	0.360687	0.0268844	13.4162	FALSE	6	TRUE	Tuvinian
Tuvinian	Altai_N+Tyumen_HG+BMAC+China_YR_MN+Yakutia_LNBA+Russia_Srubnaya	2.89998e-07	Yakutia_LNBA	0.444712	0.0224781	19.7842	FALSE	6	TRUE	Tuvinian
Tuvinian	Altai_N+Tyumen_HG+BMAC+China_YR_MN+Yakutia_LNBA+Russia_Srubnaya	2.89998e-07	Russia_Srubnaya	0.142157	0.0244826	5.80643	FALSE	6	TRUE	Tuvinian
Tuvinian	Altai_N+Germany_EN_LBK+EHG+Mongolia_N_North+China_YR_MN+Russia_Srubnaya	4.20048e-12	Altai_N	0.0284787	0.093325	0.305156	FALSE	6	TRUE	Tuvinian
Tuvinian	Altai_N+Germany_EN_LBK+EHG+Mongolia_N_North+China_YR_MN+Russia_Srubnaya	4.20048e-12	Germany_EN_LBK	0.00737129	0.0421038	0.175074	FALSE	6	TRUE	Tuvinian
Tuvinian	Altai_N+Germany_EN_LBK+EHG+Mongolia_N_North+China_YR_MN+Russia_Srubnaya	4.20048e-12	EHG	0.0724518	0.142809	0.507335	FALSE	6	TRUE	Tuvinian
Tuvinian	Altai_N+Germany_EN_LBK+EHG+Mongolia_N_North+China_YR_MN+Russia_Srubnaya	4.20048e-12	Mongolia_N_North	0.665575	0.0544238	12.2295	FALSE	6	TRUE	Tuvinian
Tuvinian	Altai_N+Germany_EN_LBK+EHG+Mongolia_N_North+China_YR_MN+Russia_Srubnaya	4.20048e-12	China_YR_MN	0.105544	0.0734137	1.43766	FALSE	6	TRUE	Tuvinian
Tuvinian	Altai_N+Germany_EN_LBK+EHG+Mongolia_N_North+China_YR_MN+Russia_Srubnaya	4.20048e-12	Russia_Srubnaya	0.120579	0.114728	1.051	FALSE	6	TRUE	Tuvinian
Tuvinian	Altai_N+Tyumen_HG+EHG+Mongolia_N_North+China_YR_MN+Yakutia_LNBA+Russia_Srubnaya	0.00782886	Altai_N	0.0265206	0.0423451	0.626296	FALSE	7	TRUE	Tuvinian
Tuvinian	Altai_N+Tyumen_HG+EHG+Mongolia_N_North+China_YR_MN+Yakutia_LNBA+Russia_Srubnaya	0.00782886	Tyumen_HG	0.0115467	0.104882	0.110093	FALSE	7	TRUE	Tuvinian
Tuvinian	Altai_N+Tyumen_HG+EHG+Mongolia_N_North+China_YR_MN+Yakutia_LNBA+Russia_Srubnaya	0.00782886	EHG	0.0163773	0.120664	0.135726	FALSE	7	TRUE	Tuvinian
Tuvinian	Altai_N+Tyumen_HG+EHG+Mongolia_N_North+China_YR_MN+Yakutia_LNBA+Russia_Srubnaya	0.00782886	Mongolia_N_North	0.270998	0.0611949	4.42843	FALSE	7	TRUE	Tuvinian
Tuvinian	Altai_N+Tyumen_HG+EHG+Mongolia_N_North+China_YR_MN+Yakutia_LNBA+Russia_Srubnaya	0.00782886	China_YR_MN	0.233674	0.0320998	7.2796	FALSE	7	TRUE	Tuvinian
Tuvinian	Altai_N+Tyumen_HG+EHG+Mongolia_N_North+China_YR_MN+Yakutia_LNBA+Russia_Srubnaya	0.00782886	Yakutia_LNBA	0.289169	0.0394764	7.3251	FALSE	7	TRUE	Tuvinian
Tuvinian	Altai_N+Tyumen_HG+EHG+Mongolia_N_North+China_YR_MN+Yakutia_LNBA+Russia_Srubnaya	0.00782886	Russia_Srubnaya	0.151715	0.0426785	3.55484	FALSE	7	TRUE	Tuvinian
Tuvinian	Altai_N+Tyumen_HG+Germany_EN_LBK+Mongolia_N_North+China_YR_MN+Yakutia_LNBA+Russia_Srubnaya	0.00554509	Altai_N	0.0241845	0.0372408	0.649407	FALSE	7	TRUE	Tuvinian
Tuvinian	Altai_N+Tyumen_HG+Germany_EN_LBK+Mongolia_N_North+China_YR_MN+Yakutia_LNBA+Russia_Srubnaya	0.00554509	Tyumen_HG	0.0275157	0.044364	0.620227	FALSE	7	TRUE	Tuvinian
Tuvinian	Altai_N+Tyumen_HG+Germany_EN_LBK+Mongolia_N_North+China_YR_MN+Yakutia_LNBA+Russia_Srubnaya	0.00554509	Germany_EN_LBK	0.00607389	0.0330809	0.183607	FALSE	7	TRUE	Tuvinian
Tuvinian	Altai_N+Tyumen_HG+Germany_EN_LBK+Mongolia_N_North+China_YR_MN+Yakutia_LNBA+Russia_Srubnaya	0.00554509	Mongolia_N_North	0.274763	0.0540602	5.08254	FALSE	7	TRUE	Tuvinian
Tuvinian	Altai_N+Tyumen_HG+Germany_EN_LBK+Mongolia_N_North+China_YR_MN+Yakutia_LNBA+Russia_Srubnaya	0.00554509	China_YR_MN	0.232877	0.0303512	7.67276	FALSE	7	TRUE	Tuvinian
Tuvinian	Altai_N+Tyumen_HG+Germany_EN_LBK+Mongolia_N_North+China_YR_MN+Yakutia_LNBA+Russia_Srubnaya	0.00554509	Yakutia_LNBA	0.286345	0.0376693	7.60154	FALSE	7	TRUE	Tuvinian
Tuvinian	Altai_N+Tyumen_HG+Germany_EN_LBK+Mongolia_N_North+China_YR_MN+Yakutia_LNBA+Russia_Srubnaya	0.00554509	Russia_Srubnaya	0.148241	0.0552168	2.6847	FALSE	7	TRUE	Tuvinian
Tuvinian	Altai_N+BMAC+EHG+Mongolia_N_North+China_YR_MN+Yakutia_LNBA+Russia_Srubnaya	0.00430909	Altai_N	0.0270374	0.0347176	0.77878	FALSE	7	TRUE	Tuvinian
Tuvinian	Altai_N+BMAC+EHG+Mongolia_N_North+China_YR_MN+Yakutia_LNBA+Russia_Srubnaya	0.00430909	BMAC	0.00231434	0.0164524	0.140669	FALSE	7	TRUE	Tuvinian
Tuvinian	Altai_N+BMAC+EHG+Mongolia_N_North+China_YR_MN+Yakutia_LNBA+Russia_Srubnaya	0.00430909	EHG	0.0337982	0.052393	0.64509	FALSE	7	TRUE	Tuvinian
Tuvinian	Altai_N+BMAC+EHG+Mongolia_N_North+China_YR_MN+Yakutia_LNBA+Russia_Srubnaya	0.00430909	Mongolia_N_North	0.264955	0.0528548	5.01288	FALSE	7	TRUE	Tuvinian
Tuvinian	Altai_N+BMAC+EHG+Mongolia_N_North+China_YR_MN+Yakutia_LNBA+Russia_Srubnaya	0.00430909	China_YR_MN	0.237136	0.0318477	7.44592	FALSE	7	TRUE	Tuvinian
Tuvinian	Altai_N+BMAC+EHG+Mongolia_N_North+China_YR_MN+Yakutia_LNBA+Russia_Srubnaya	0.00430909	Yakutia_LNBA	0.292116	0.0368727	7.92229	FALSE	7	TRUE	Tuvinian
Tuvinian	Altai_N+BMAC+EHG+Mongolia_N_North+China_YR_MN+Yakutia_LNBA+Russia_Srubnaya	0.00430909	Russia_Srubnaya	0.142643	0.0452264	3.15398	FALSE	7	TRUE	Tuvinian
Tuvinian	BMAC+Germany_EN_LBK+EHG+Mongolia_N_North+China_YR_MN+Yakutia_LNBA+Russia_Srubnaya	0.00290993	BMAC	0.0226277	0.129906	0.174186	FALSE	7	TRUE	Tuvinian
Tuvinian	BMAC+Germany_EN_LBK+EHG+Mongolia_N_North+China_YR_MN+Yakutia_LNBA+Russia_Srubnaya	0.00290993	Germany_EN_LBK	0.0253867	0.221176	0.114781	FALSE	7	TRUE	Tuvinian
Tuvinian	BMAC+Germany_EN_LBK+EHG+Mongolia_N_North+China_YR_MN+Yakutia_LNBA+Russia_Srubnaya	0.00290993	EHG	0.0963337	0.217568	0.442775	FALSE	7	TRUE	Tuvinian
Tuvinian	BMAC+Germany_EN_LBK+EHG+Mongolia_N_North+China_YR_MN+Yakutia_LNBA+Russia_Srubnaya	0.00290993	Mongolia_N_North	0.254751	0.0786799	3.23781	FALSE	7	TRUE	Tuvinian
Tuvinian	BMAC+Germany_EN_LBK+EHG+Mongolia_N_North+China_YR_MN+Yakutia_LNBA+Russia_Srubnaya	0.00290993	China_YR_MN	0.250175	0.0408763	6.1203	FALSE	7	TRUE	Tuvinian
Tuvinian	BMAC+Germany_EN_LBK+EHG+Mongolia_N_North+China_YR_MN+Yakutia_LNBA+Russia_Srubnaya	0.00290993	Yakutia_LNBA	0.300224	0.0458104	6.55361	FALSE	7	TRUE	Tuvinian
Tuvinian	BMAC+Germany_EN_LBK+EHG+Mongolia_N_North+China_YR_MN+Yakutia_LNBA+Russia_Srubnaya	0.00290993	Russia_Srubnaya	0.0505021	0.565225	0.0893487	FALSE	7	TRUE	Tuvinian
Tuvinian	BMAC+Russia_Srubnaya	2.115e-321	BMAC	-9.4162	1.25056	-7.52957	FALSE	2	FALSE	Tuvinian
Tuvinian	BMAC+Russia_Srubnaya	2.115e-321	Russia_Srubnaya	10.4162	1.25056	8.32921	FALSE	2	FALSE	Tuvinian
Tuvinian	Hungary_EN_HG_Koros+Russia_Srubnaya	1.97315e-28	Hungary_EN_HG_Koros	45.9658	39.9401	1.15087	FALSE	2	FALSE	Tuvinian
Tuvinian	Hungary_EN_HG_Koros+Russia_Srubnaya	1.97315e-28	Russia_Srubnaya	-44.9658	39.9401	-1.12583	FALSE	2	FALSE	Tuvinian
Tuvinian	EHG+Russia_Srubnaya	7.97516e-137	EHG	5.02779	0.420472	11.9575	FALSE	2	FALSE	Tuvinian
Tuvinian	EHG+Russia_Srubnaya	7.97516e-137	Russia_Srubnaya	-4.02779	0.420472	-9.57921	FALSE	2	FALSE	Tuvinian
Tuvinian	Germany_EN_LBK+Russia_Srubnaya	2.71837e-227	Germany_EN_LBK	-5.13251	0.331883	-15.4648	FALSE	2	FALSE	Tuvinian
Tuvinian	Germany_EN_LBK+Russia_Srubnaya	2.71837e-227	Russia_Srubnaya	6.13251	0.331883	18.4779	FALSE	2	FALSE	Tuvinian
Tuvinian	Altai_N+Russia_Srubnaya	0	Altai_N	1.10511	0.0223131	49.5273	FALSE	2	FALSE	Tuvinian
Tuvinian	Altai_N+Russia_Srubnaya	0	Russia_Srubnaya	-0.105107	0.0223131	-4.71054	FALSE	2	FALSE	Tuvinian
Tuvinian	Tyumen_HG+Russia_Srubnaya	0	Tyumen_HG	2.55885	0.150465	17.0063	FALSE	2	FALSE	Tuvinian
Tuvinian	Tyumen_HG+Russia_Srubnaya	0	Russia_Srubnaya	-1.55885	0.150465	-10.3602	FALSE	2	FALSE	Tuvinian
Tuvinian	Tyumen_HG+EHG+Russia_Srubnaya	5.6753e-06	Tyumen_HG	18.7541	8.93935	2.09792	FALSE	3	FALSE	Tuvinian
Tuvinian	Tyumen_HG+EHG+Russia_Srubnaya	5.6753e-06	EHG	-28.1955	14.1044	-1.99906	FALSE	3	FALSE	Tuvinian
Tuvinian	Tyumen_HG+EHG+Russia_Srubnaya	5.6753e-06	Russia_Srubnaya	10.4414	5.22661	1.99774	FALSE	3	FALSE	Tuvinian
Tuvinian	Hungary_EN_HG_Koros+Mongolia_N_North+Russia_Srubnaya	3.30113e-12	Hungary_EN_HG_Koros	-0.153107	0.0691795	-2.21319	FALSE	3	FALSE	Tuvinian
Tuvinian	Hungary_EN_HG_Koros+Mongolia_N_North+Russia_Srubnaya	3.30113e-12	Mongolia_N_North	0.798413	0.00691323	115.491	FALSE	3	FALSE	Tuvinian
Tuvinian	Hungary_EN_HG_Koros+Mongolia_N_North+Russia_Srubnaya	3.30113e-12	Russia_Srubnaya	0.354694	0.0690288	5.13835	FALSE	3	FALSE	Tuvinian
Tuvinian	Germany_EN_LBK+Mongolia_N_North+Russia_Srubnaya	7.41252e-13	Germany_EN_LBK	-0.0744392	0.0228656	-3.2555	FALSE	3	FALSE	Tuvinian
Tuvinian	Germany_EN_LBK+Mongolia_N_North+Russia_Srubnaya	7.41252e-13	Mongolia_N_North	0.783349	0.00771614	101.521	FALSE	3	FALSE	Tuvinian
Tuvinian	Germany_EN_LBK+Mongolia_N_North+Russia_Srubnaya	7.41252e-13	Russia_Srubnaya	0.29109	0.0279757	10.4051	FALSE	3	FALSE	Tuvinian
Tuvinian	BMAC+Mongolia_N_North+Russia_Srubnaya	9.57766e-15	BMAC	-0.0347805	0.0197859	-1.75784	FALSE	3	FALSE	Tuvinian
Tuvinian	BMAC+Mongolia_N_North+Russia_Srubnaya	9.57766e-15	Mongolia_N_North	0.796252	0.00644557	123.535	FALSE	3	FALSE	Tuvinian
Tuvinian	BMAC+Mongolia_N_North+Russia_Srubnaya	9.57766e-15	Russia_Srubnaya	0.238529	0.0213361	11.1796	FALSE	3	FALSE	Tuvinian
Tuvinian	Mongolia_N_North+China_YR_MN+Russia_Srubnaya	3.28844e-15	Mongolia_N_North	0.840112	0.0651841	12.8883	FALSE	3	FALSE	Tuvinian
Tuvinian	Mongolia_N_North+China_YR_MN+Russia_Srubnaya	3.28844e-15	China_YR_MN	-0.0461518	0.0701643	-0.657767	FALSE	3	FALSE	Tuvinian
Tuvinian	Mongolia_N_North+China_YR_MN+Russia_Srubnaya	3.28844e-15	Russia_Srubnaya	0.20604	0.00848768	24.2752	FALSE	3	FALSE	Tuvinian
Tuvinian	BMAC+Hungary_EN_HG_Koros+Russia_Srubnaya	1.55046e-15	BMAC	22.9863	25.6085	0.897605	FALSE	3	FALSE	Tuvinian
Tuvinian	BMAC+Hungary_EN_HG_Koros+Russia_Srubnaya	1.55046e-15	Hungary_EN_HG_Koros	55.9821	61.5896	0.908954	FALSE	3	FALSE	Tuvinian
Tuvinian	BMAC+Hungary_EN_HG_Koros+Russia_Srubnaya	1.55046e-15	Russia_Srubnaya	-77.9684	87.0555	-0.895618	FALSE	3	FALSE	Tuvinian
Tuvinian	Altai_N+EHG+Russia_Srubnaya	8.08752e-18	Altai_N	2.08563	0.115341	18.0823	FALSE	3	FALSE	Tuvinian
Tuvinian	Altai_N+EHG+Russia_Srubnaya	8.08752e-18	EHG	-2.95457	0.276498	-10.6857	FALSE	3	FALSE	Tuvinian
Tuvinian	Altai_N+EHG+Russia_Srubnaya	8.08752e-18	Russia_Srubnaya	1.86894	0.180873	10.3329	FALSE	3	FALSE	Tuvinian
Tuvinian	Altai_N+Tyumen_HG+Russia_Srubnaya	6.43634e-19	Altai_N	2.30774	0.106335	21.7024	FALSE	3	FALSE	Tuvinian
Tuvinian	Altai_N+Tyumen_HG+Russia_Srubnaya	6.43634e-19	Tyumen_HG	-2.0461	0.145347	-14.0774	FALSE	3	FALSE	Tuvinian
Tuvinian	Altai_N+Tyumen_HG+Russia_Srubnaya	6.43634e-19	Russia_Srubnaya	0.738364	0.0574641	12.8491	FALSE	3	FALSE	Tuvinian
Tuvinian	Germany_EN_LBK+Hungary_EN_HG_Koros+Russia_Srubnaya	3.33031e-25	Germany_EN_LBK	-3.7204	1.14022	-3.26289	FALSE	3	FALSE	Tuvinian
Tuvinian	Germany_EN_LBK+Hungary_EN_HG_Koros+Russia_Srubnaya	3.33031e-25	Hungary_EN_HG_Koros	16.2631	5.40983	3.0062	FALSE	3	FALSE	Tuvinian
Tuvinian	Germany_EN_LBK+Hungary_EN_HG_Koros+Russia_Srubnaya	3.33031e-25	Russia_Srubnaya	-11.5427	4.67656	-2.46819	FALSE	3	FALSE	Tuvinian
Tuvinian	Tyumen_HG+Hungary_EN_HG_Koros+Russia_Srubnaya	4.68729e-26	Tyumen_HG	1.86644	0.572683	3.25911	FALSE	3	FALSE	Tuvinian
Tuvinian	Tyumen_HG+Hungary_EN_HG_Koros+Russia_Srubnaya	4.68729e-26	Hungary_EN_HG_Koros	15.2093	5.24941	2.89734	FALSE	3	FALSE	Tuvinian
Tuvinian	Tyumen_HG+Hungary_EN_HG_Koros+Russia_Srubnaya	4.68729e-26	Russia_Srubnaya	-16.0758	5.60812	-2.86652	FALSE	3	FALSE	Tuvinian
Tuvinian	Hungary_EN_HG_Koros+China_YR_MN+Russia_Srubnaya	4.65371e-26	Hungary_EN_HG_Koros	-2.18275	0.845096	-2.58284	FALSE	3	FALSE	Tuvinian
Tuvinian	Hungary_EN_HG_Koros+China_YR_MN+Russia_Srubnaya	4.65371e-26	China_YR_MN	0.895553	0.0408513	21.9223	FALSE	3	FALSE	Tuvinian
Tuvinian	Hungary_EN_HG_Koros+China_YR_MN+Russia_Srubnaya	4.65371e-26	Russia_Srubnaya	2.28719	0.825673	2.7701	FALSE	3	FALSE	Tuvinian
Tuvinian	Altai_N+Hungary_EN_HG_Koros+Russia_Srubnaya	6.93543e-27	Altai_N	1.05535	0.195348	5.40242	FALSE	3	FALSE	Tuvinian
Tuvinian	Altai_N+Hungary_EN_HG_Koros+Russia_Srubnaya	6.93543e-27	Hungary_EN_HG_Koros	9.24088	2.91576	3.16928	FALSE	3	FALSE	Tuvinian
Tuvinian	Altai_N+Hungary_EN_HG_Koros+Russia_Srubnaya	6.93543e-27	Russia_Srubnaya	-9.29623	2.9562	-3.14466	FALSE	3	FALSE	Tuvinian
Tuvinian	Hungary_EN_HG_Koros+EHG+Russia_Srubnaya	1.65035e-27	Hungary_EN_HG_Koros	20.2368	9.34191	2.16624	FALSE	3	FALSE	Tuvinian
Tuvinian	Hungary_EN_HG_Koros+EHG+Russia_Srubnaya	1.65035e-27	EHG	2.79249	1.24557	2.24195	FALSE	3	FALSE	Tuvinian
Tuvinian	Hungary_EN_HG_Koros+EHG+Russia_Srubnaya	1.65035e-27	Russia_Srubnaya	-22.0293	9.95512	-2.21286	FALSE	3	FALSE	Tuvinian
Tuvinian	Tyumen_HG+Germany_EN_LBK+Russia_Srubnaya	1.79669e-28	Tyumen_HG	18.6734	9.60922	1.94328	FALSE	3	FALSE	Tuvinian
Tuvinian	Tyumen_HG+Germany_EN_LBK+Russia_Srubnaya	1.79669e-28	Germany_EN_LBK	32.1137	17.2641	1.86015	FALSE	3	FALSE	Tuvinian
Tuvinian	Tyumen_HG+Germany_EN_LBK+Russia_Srubnaya	1.79669e-28	Russia_Srubnaya	-49.7871	26.8545	-1.85396	FALSE	3	FALSE	Tuvinian
Tuvinian	Hungary_EN_HG_Koros+Yakutia_LNBA+Russia_Srubnaya	1.12622e-28	Hungary_EN_HG_Koros	3.46962	3.51121	0.988157	FALSE	3	FALSE	Tuvinian
Tuvinian	Hungary_EN_HG_Koros+Yakutia_LNBA+Russia_Srubnaya	1.12622e-28	Yakutia_LNBA	0.747818	0.0816695	9.15664	FALSE	3	FALSE	Tuvinian
Tuvinian	Hungary_EN_HG_Koros+Yakutia_LNBA+Russia_Srubnaya	1.12622e-28	Russia_Srubnaya	-3.21744	3.4492	-0.932808	FALSE	3	FALSE	Tuvinian
Tuvinian	Germany_EN_LBK+EHG+Russia_Srubnaya	1.08895e-29	Germany_EN_LBK	59.8341	81.4344	0.734753	FALSE	3	FALSE	Tuvinian
Tuvinian	Germany_EN_LBK+EHG+Russia_Srubnaya	1.08895e-29	EHG	58.3973	77.4339	0.754156	FALSE	3	FALSE	Tuvinian
Tuvinian	Germany_EN_LBK+EHG+Russia_Srubnaya	1.08895e-29	Russia_Srubnaya	-117.231	158.83	-0.738095	FALSE	3	FALSE	Tuvinian
Tuvinian	EHG+China_YR_MN+Russia_Srubnaya	2.92722e-43	EHG	0.312149	0.0388171	8.04155	FALSE	3	FALSE	Tuvinian
Tuvinian	EHG+China_YR_MN+Russia_Srubnaya	2.92722e-43	China_YR_MN	0.799243	0.0108872	73.4114	FALSE	3	FALSE	Tuvinian
Tuvinian	EHG+China_YR_MN+Russia_Srubnaya	2.92722e-43	Russia_Srubnaya	-0.111392	0.0334748	-3.32764	FALSE	3	FALSE	Tuvinian
Tuvinian	EHG+Yakutia_LNBA+Russia_Srubnaya	1.04063e-50	EHG	-0.110995	0.0340211	-3.26253	FALSE	3	FALSE	Tuvinian
Tuvinian	EHG+Yakutia_LNBA+Russia_Srubnaya	1.04063e-50	Yakutia_LNBA	0.840112	0.00916154	91.6998	FALSE	3	FALSE	Tuvinian
Tuvinian	EHG+Yakutia_LNBA+Russia_Srubnaya	1.04063e-50	Russia_Srubnaya	0.270883	0.0283177	9.56585	FALSE	3	FALSE	Tuvinian
Tuvinian	Altai_N+Germany_EN_LBK+Russia_Srubnaya	7.13263e-52	Altai_N	2.00138	0.100879	19.8394	FALSE	3	FALSE	Tuvinian
Tuvinian	Altai_N+Germany_EN_LBK+Russia_Srubnaya	7.13263e-52	Germany_EN_LBK	3.25252	0.285543	11.3906	FALSE	3	FALSE	Tuvinian
Tuvinian	Altai_N+Germany_EN_LBK+Russia_Srubnaya	7.13263e-52	Russia_Srubnaya	-4.2539	0.376851	-11.288	FALSE	3	FALSE	Tuvinian
Tuvinian	Tyumen_HG+Yakutia_LNBA+Russia_Srubnaya	5.34789e-52	Tyumen_HG	-0.0581398	0.015901	-3.65635	FALSE	3	FALSE	Tuvinian
Tuvinian	Tyumen_HG+Yakutia_LNBA+Russia_Srubnaya	5.34789e-52	Yakutia_LNBA	0.840296	0.00931343	90.2241	FALSE	3	FALSE	Tuvinian
Tuvinian	Tyumen_HG+Yakutia_LNBA+Russia_Srubnaya	5.34789e-52	Russia_Srubnaya	0.217844	0.0112061	19.4398	FALSE	3	FALSE	Tuvinian
Tuvinian	Altai_N+Yakutia_LNBA+Russia_Srubnaya	9.40021e-55	Altai_N	-0.0433664	0.0211056	-2.05473	FALSE	3	FALSE	Tuvinian
Tuvinian	Altai_N+Yakutia_LNBA+Russia_Srubnaya	9.40021e-55	Yakutia_LNBA	0.848861	0.0172174	49.3024	FALSE	3	FALSE	Tuvinian
Tuvinian	Altai_N+Yakutia_LNBA+Russia_Srubnaya	9.40021e-55	Russia_Srubnaya	0.194505	0.00820855	23.6955	FALSE	3	FALSE	Tuvinian
Tuvinian	Germany_EN_LBK+China_YR_MN+Russia_Srubnaya	1.28981e-56	Germany_EN_LBK	-0.264056	0.0420673	-6.27699	FALSE	3	FALSE	Tuvinian
Tuvinian	Germany_EN_LBK+China_YR_MN+Russia_Srubnaya	1.28981e-56	China_YR_MN	0.809111	0.0117313	68.9702	FALSE	3	FALSE	Tuvinian
Tuvinian	Germany_EN_LBK+China_YR_MN+Russia_Srubnaya	1.28981e-56	Russia_Srubnaya	0.454945	0.0509192	8.93465	FALSE	3	FALSE	Tuvinian
Tuvinian	BMAC+China_YR_MN+Russia_Srubnaya	1.55209e-68	BMAC	-0.13124	0.0322306	-4.0719	FALSE	3	FALSE	Tuvinian
Tuvinian	BMAC+China_YR_MN+Russia_Srubnaya	1.55209e-68	China_YR_MN	0.854132	0.00878485	97.2279	FALSE	3	FALSE	Tuvinian
Tuvinian	BMAC+China_YR_MN+Russia_Srubnaya	1.55209e-68	Russia_Srubnaya	0.277107	0.035111	7.89233	FALSE	3	FALSE	Tuvinian
Tuvinian	BMAC+EHG+Russia_Srubnaya	9.17361e-101	BMAC	4.37506	0.91805	4.7656	FALSE	3	FALSE	Tuvinian
Tuvinian	BMAC+EHG+Russia_Srubnaya	9.17361e-101	EHG	6.30968	0.783602	8.05215	FALSE	3	FALSE	Tuvinian
Tuvinian	BMAC+EHG+Russia_Srubnaya	9.17361e-101	Russia_Srubnaya	-9.68473	1.6295	-5.94337	FALSE	3	FALSE	Tuvinian
Tuvinian	BMAC+Germany_EN_LBK+Russia_Srubnaya	1.6249e-144	BMAC	-3.57198	0.390039	-9.15801	FALSE	3	FALSE	Tuvinian
Tuvinian	BMAC+Germany_EN_LBK+Russia_Srubnaya	1.6249e-144	Germany_EN_LBK	-4.37689	0.349635	-12.5185	FALSE	3	FALSE	Tuvinian
Tuvinian	BMAC+Germany_EN_LBK+Russia_Srubnaya	1.6249e-144	Russia_Srubnaya	8.94887	0.650144	13.7644	FALSE	3	FALSE	Tuvinian
Tuvinian	Tyumen_HG+BMAC+Russia_Srubnaya	1.37882e-238	Tyumen_HG	6.25238	1.65015	3.78897	FALSE	3	FALSE	Tuvinian
Tuvinian	Tyumen_HG+BMAC+Russia_Srubnaya	1.37882e-238	BMAC	11.6601	4.15087	2.80908	FALSE	3	FALSE	Tuvinian
Tuvinian	Tyumen_HG+BMAC+Russia_Srubnaya	1.37882e-238	Russia_Srubnaya	-16.9125	5.7572	-2.93763	FALSE	3	FALSE	Tuvinian
Tuvinian	Altai_N+BMAC+Russia_Srubnaya	6.29401e-275	Altai_N	2.44268	0.311903	7.83155	FALSE	3	FALSE	Tuvinian
Tuvinian	Altai_N+BMAC+Russia_Srubnaya	6.29401e-275	BMAC	6.72105	1.63815	4.10284	FALSE	3	FALSE	Tuvinian
Tuvinian	Altai_N+BMAC+Russia_Srubnaya	6.29401e-275	Russia_Srubnaya	-8.16373	1.92464	-4.2417	FALSE	3	FALSE	Tuvinian
Tuvinian	Tyumen_HG+BMAC+EHG+Russia_Srubnaya	0.0316881	Tyumen_HG	23.8366	15.0104	1.58801	FALSE	4	FALSE	Tuvinian
Tuvinian	Tyumen_HG+BMAC+EHG+Russia_Srubnaya	0.0316881	BMAC	-7.77788	5.44184	-1.42927	FALSE	4	FALSE	Tuvinian
Tuvinian	Tyumen_HG+BMAC+EHG+Russia_Srubnaya	0.0316881	EHG	-37.6403	24.5978	-1.53023	FALSE	4	FALSE	Tuvinian
Tuvinian	Tyumen_HG+BMAC+EHG+Russia_Srubnaya	0.0316881	Russia_Srubnaya	22.5816	14.9381	1.51168	FALSE	4	FALSE	Tuvinian
Tuvinian	Tyumen_HG+Germany_EN_LBK+EHG+Russia_Srubnaya	0.0072623	Tyumen_HG	22.3816	10.6754	2.09655	FALSE	4	FALSE	Tuvinian
Tuvinian	Tyumen_HG+Germany_EN_LBK+EHG+Russia_Srubnaya	0.0072623	Germany_EN_LBK	10.2683	5.65748	1.815	FALSE	4	FALSE	Tuvinian
Tuvinian	Tyumen_HG+Germany_EN_LBK+EHG+Russia_Srubnaya	0.0072623	EHG	-25.1585	12.4605	-2.01906	FALSE	4	FALSE	Tuvinian
Tuvinian	Tyumen_HG+Germany_EN_LBK+EHG+Russia_Srubnaya	0.0072623	Russia_Srubnaya	-6.49141	5.30885	-1.22275	FALSE	4	FALSE	Tuvinian
Tuvinian	Tyumen_HG+Hungary_EN_HG_Koros+EHG+Russia_Srubnaya	0.00454512	Tyumen_HG	15.1891	6.08125	2.4977	FALSE	4	FALSE	Tuvinian
Tuvinian	Tyumen_HG+Hungary_EN_HG_Koros+EHG+Russia_Srubnaya	0.00454512	Hungary_EN_HG_Koros	6.59652	3.0214	2.18326	FALSE	4	FALSE	Tuvinian
Tuvinian	Tyumen_HG+Hungary_EN_HG_Koros+EHG+Russia_Srubnaya	0.00454512	EHG	-22.4014	9.50607	-2.35653	FALSE	4	FALSE	Tuvinian
Tuvinian	Tyumen_HG+Hungary_EN_HG_Koros+EHG+Russia_Srubnaya	0.00454512	Russia_Srubnaya	1.61576	2.20676	0.732185	FALSE	4	FALSE	Tuvinian
Tuvinian	BMAC+Germany_EN_LBK+EHG+Russia_Srubnaya	0.000958837	BMAC	45.8267	81.7602	0.560501	FALSE	4	FALSE	Tuvinian
Tuvinian	BMAC+Germany_EN_LBK+EHG+Russia_Srubnaya	0.000958837	Germany_EN_LBK	72.9677	130.987	0.557059	FALSE	4	FALSE	Tuvinian
Tuvinian	BMAC+Germany_EN_LBK+EHG+Russia_Srubnaya	0.000958837	EHG	72.2998	127.671	0.566299	FALSE	4	FALSE	Tuvinian
Tuvinian	BMAC+Germany_EN_LBK+EHG+Russia_Srubnaya	0.000958837	Russia_Srubnaya	-190.094	340.275	-0.558648	FALSE	4	FALSE	Tuvinian
Tuvinian	Tyumen_HG+EHG+Mongolia_N_North+Russia_Srubnaya	2.82917e-05	Tyumen_HG	0.887537	0.535639	1.65697	FALSE	4	FALSE	Tuvinian
Tuvinian	Tyumen_HG+EHG+Mongolia_N_North+Russia_Srubnaya	2.82917e-05	EHG	-1.26179	0.809398	-1.55893	FALSE	4	FALSE	Tuvinian
Tuvinian	Tyumen_HG+EHG+Mongolia_N_North+Russia_Srubnaya	2.82917e-05	Mongolia_N_North	0.741004	0.0281355	26.337	FALSE	4	FALSE	Tuvinian
Tuvinian	Tyumen_HG+EHG+Mongolia_N_North+Russia_Srubnaya	2.82917e-05	Russia_Srubnaya	0.63325	0.297944	2.1254	FALSE	4	FALSE	Tuvinian
Tuvinian	Altai_N+Tyumen_HG+EHG+Russia_Srubnaya	1.59433e-05	Altai_N	3.23183	1.23083	2.62573	FALSE	4	FALSE	Tuvinian
Tuvinian	Altai_N+Tyumen_HG+EHG+Russia_Srubnaya	1.59433e-05	Tyumen_HG	-11.0311	9.58658	-1.15068	FALSE	4	FALSE	Tuvinian
Tuvinian	Altai_N+Tyumen_HG+EHG+Russia_Srubnaya	1.59433e-05	EHG	12.2938	12.8554	0.956314	FALSE	4	FALSE	Tuvinian
Tuvinian	Altai_N+Tyumen_HG+EHG+Russia_Srubnaya	1.59433e-05	Russia_Srubnaya	-3.49453	4.4137	-0.791745	FALSE	4	FALSE	Tuvinian
Tuvinian	BMAC+Hungary_EN_HG_Koros+Mongolia_N_North+Russia_Srubnaya	1.4495e-05	BMAC	-0.213101	0.0624695	-3.41128	FALSE	4	FALSE	Tuvinian
Tuvinian	BMAC+Hungary_EN_HG_Koros+Mongolia_N_North+Russia_Srubnaya	1.4495e-05	Hungary_EN_HG_Koros	-0.424608	0.125945	-3.37137	FALSE	4	FALSE	Tuvinian
Tuvinian	BMAC+Hungary_EN_HG_Koros+Mongolia_N_North+Russia_Srubnaya	1.4495e-05	Mongolia_N_North	0.794098	0.00960308	82.6921	FALSE	4	FALSE	Tuvinian
Tuvinian	BMAC+Hungary_EN_HG_Koros+Mongolia_N_North+Russia_Srubnaya	1.4495e-05	Russia_Srubnaya	0.843611	0.182516	4.62211	FALSE	4	FALSE	Tuvinian
Tuvinian	Tyumen_HG+BMAC+Germany_EN_LBK+Russia_Srubnaya	7.96048e-06	Tyumen_HG	14.6688	6.46594	2.26862	FALSE	4	FALSE	Tuvinian
Tuvinian	Tyumen_HG+BMAC+Germany_EN_LBK+Russia_Srubnaya	7.96048e-06	BMAC	10.011	4.68486	2.13689	FALSE	4	FALSE	Tuvinian
Tuvinian	Tyumen_HG+BMAC+Germany_EN_LBK+Russia_Srubnaya	7.96048e-06	Germany_EN_LBK	23.8843	11.0945	2.15282	FALSE	4	FALSE	Tuvinian
Tuvinian	Tyumen_HG+BMAC+Germany_EN_LBK+Russia_Srubnaya	7.96048e-06	Russia_Srubnaya	-47.5641	22.1209	-2.15019	FALSE	4	FALSE	Tuvinian
Tuvinian	Tyumen_HG+EHG+Yakutia_LNBA+Russia_Srubnaya	2.17005e-06	Tyumen_HG	-29.9136	876.581	-0.0341253	FALSE	4	FALSE	Tuvinian
Tuvinian	Tyumen_HG+EHG+Yakutia_LNBA+Russia_Srubnaya	2.17005e-06	EHG	44.6783	1310.68	0.0340878	FALSE	4	FALSE	Tuvinian
Tuvinian	Tyumen_HG+EHG+Yakutia_LNBA+Russia_Srubnaya	2.17005e-06	Yakutia_LNBA	2.13401	39.185	0.0544599	FALSE	4	FALSE	Tuvinian
Tuvinian	Tyumen_HG+EHG+Yakutia_LNBA+Russia_Srubnaya	2.17005e-06	Russia_Srubnaya	-15.8987	473.278	-0.0335927	FALSE	4	FALSE	Tuvinian
Tuvinian	Tyumen_HG+EHG+China_YR_MN+Russia_Srubnaya	2.11566e-06	Tyumen_HG	350.196	103922	0.0033698	FALSE	4	FALSE	Tuvinian
Tuvinian	Tyumen_HG+EHG+China_YR_MN+Russia_Srubnaya	2.11566e-06	EHG	-531.497	157864	-0.00336681	FALSE	4	FALSE	Tuvinian
Tuvinian	Tyumen_HG+EHG+China_YR_MN+Russia_Srubnaya	2.11566e-06	China_YR_MN	-14.6781	4535.52	-0.00323627	FALSE	4	FALSE	Tuvinian
Tuvinian	Tyumen_HG+EHG+China_YR_MN+Russia_Srubnaya	2.11566e-06	Russia_Srubnaya	196.979	58477.3	0.00336848	FALSE	4	FALSE	Tuvinian
Tuvinian	Germany_EN_LBK+China_YR_MN+Yakutia_LNBA+Russia_Srubnaya	1.00545e-06	Germany_EN_LBK	-0.0607657	0.017089	-3.55584	FALSE	4	FALSE	Tuvinian
Tuvinian	Germany_EN_LBK+China_YR_MN+Yakutia_LNBA+Russia_Srubnaya	1.00545e-06	China_YR_MN	0.361817	0.0198998	18.182	FALSE	4	FALSE	Tuvinian
Tuvinian	Germany_EN_LBK+China_YR_MN+Yakutia_LNBA+Russia_Srubnaya	1.00545e-06	Yakutia_LNBA	0.461556	0.0202822	22.7567	FALSE	4	FALSE	Tuvinian
Tuvinian	Germany_EN_LBK+China_YR_MN+Yakutia_LNBA+Russia_Srubnaya	1.00545e-06	Russia_Srubnaya	0.237393	0.0207862	11.4207	FALSE	4	FALSE	Tuvinian
Tuvinian	Hungary_EN_HG_Koros+China_YR_MN+Yakutia_LNBA+Russia_Srubnaya	2.67124e-08	Hungary_EN_HG_Koros	-0.0651448	0.0376681	-1.72944	FALSE	4	FALSE	Tuvinian
Tuvinian	Hungary_EN_HG_Koros+China_YR_MN+Yakutia_LNBA+Russia_Srubnaya	2.67124e-08	China_YR_MN	0.35789	0.0211343	16.9341	FALSE	4	FALSE	Tuvinian
Tuvinian	Hungary_EN_HG_Koros+China_YR_MN+Yakutia_LNBA+Russia_Srubnaya	2.67124e-08	Yakutia_LNBA	0.477361	0.0206209	23.1494	FALSE	4	FALSE	Tuvinian
Tuvinian	Hungary_EN_HG_Koros+China_YR_MN+Yakutia_LNBA+Russia_Srubnaya	2.67124e-08	Russia_Srubnaya	0.229894	0.0375743	6.11839	FALSE	4	FALSE	Tuvinian
Tuvinian	BMAC+China_YR_MN+Yakutia_LNBA+Russia_Srubnaya	1.77245e-09	BMAC	-5.18468e-05	0.0162802	-0.00318466	FALSE	4	FALSE	Tuvinian
Tuvinian	BMAC+China_YR_MN+Yakutia_LNBA+Russia_Srubnaya	1.77245e-09	China_YR_MN	0.350069	0.0212815	16.4495	FALSE	4	FALSE	Tuvinian
Tuvinian	BMAC+China_YR_MN+Yakutia_LNBA+Russia_Srubnaya	1.77245e-09	Yakutia_LNBA	0.484026	0.0208376	23.2285	FALSE	4	FALSE	Tuvinian
Tuvinian	BMAC+China_YR_MN+Yakutia_LNBA+Russia_Srubnaya	1.77245e-09	Russia_Srubnaya	0.165956	0.0169438	9.79453	FALSE	4	FALSE	Tuvinian
Tuvinian	Hungary_EN_HG_Koros+EHG+Mongolia_N_North+Russia_Srubnaya	3.29476e-10	Hungary_EN_HG_Koros	-0.108633	0.0530981	-2.04589	FALSE	4	FALSE	Tuvinian
Tuvinian	Hungary_EN_HG_Koros+EHG+Mongolia_N_North+Russia_Srubnaya	3.29476e-10	EHG	0.0734873	0.0217456	3.37941	FALSE	4	FALSE	Tuvinian
Tuvinian	Hungary_EN_HG_Koros+EHG+Mongolia_N_North+Russia_Srubnaya	3.29476e-10	Mongolia_N_North	0.781952	0.00825396	94.7366	FALSE	4	FALSE	Tuvinian
Tuvinian	Hungary_EN_HG_Koros+EHG+Mongolia_N_North+Russia_Srubnaya	3.29476e-10	Russia_Srubnaya	0.253194	0.0594685	4.25761	FALSE	4	FALSE	Tuvinian
Tuvinian	Tyumen_HG+Hungary_EN_HG_Koros+Mongolia_N_North+Russia_Srubnaya	2.02278e-10	Tyumen_HG	0.0485868	0.0148192	3.27863	FALSE	4	FALSE	Tuvinian
Tuvinian	Tyumen_HG+Hungary_EN_HG_Koros+Mongolia_N_North+Russia_Srubnaya	2.02278e-10	Hungary_EN_HG_Koros	-0.0886266	0.057116	-1.55169	FALSE	4	FALSE	Tuvinian
Tuvinian	Tyumen_HG+Hungary_EN_HG_Koros+Mongolia_N_North+Russia_Srubnaya	2.02278e-10	Mongolia_N_North	0.780023	0.00853319	91.4105	FALSE	4	FALSE	Tuvinian
Tuvinian	Tyumen_HG+Hungary_EN_HG_Koros+Mongolia_N_North+Russia_Srubnaya	2.02278e-10	Russia_Srubnaya	0.260017	0.0614561	4.23094	FALSE	4	FALSE	Tuvinian
Tuvinian	Altai_N+Hungary_EN_HG_Koros+Mongolia_N_North+Russia_Srubnaya	2.01414e-10	Altai_N	0.0531022	0.0159048	3.33875	FALSE	4	FALSE	Tuvinian
Tuvinian	Altai_N+Hungary_EN_HG_Koros+Mongolia_N_North+Russia_Srubnaya	2.01414e-10	Hungary_EN_HG_Koros	-0.0922858	0.0552766	-1.66953	FALSE	4	FALSE	Tuvinian
Tuvinian	Altai_N+Hungary_EN_HG_Koros+Mongolia_N_North+Russia_Srubnaya	2.01414e-10	Mongolia_N_North	0.761852	0.0127936	59.5496	FALSE	4	FALSE	Tuvinian
Tuvinian	Altai_N+Hungary_EN_HG_Koros+Mongolia_N_North+Russia_Srubnaya	2.01414e-10	Russia_Srubnaya	0.277331	0.0572917	4.84069	FALSE	4	FALSE	Tuvinian
Tuvinian	BMAC+Hungary_EN_HG_Koros+EHG+Russia_Srubnaya	1.93947e-10	BMAC	7.28081	2.39227	3.04348	FALSE	4	FALSE	Tuvinian
Tuvinian	BMAC+Hungary_EN_HG_Koros+EHG+Russia_Srubnaya	1.93947e-10	Hungary_EN_HG_Koros	13.9142	4.51755	3.08003	FALSE	4	FALSE	Tuvinian
Tuvinian	BMAC+Hungary_EN_HG_Koros+EHG+Russia_Srubnaya	1.93947e-10	EHG	3.90139	1.1536	3.38192	FALSE	4	FALSE	Tuvinian
Tuvinian	BMAC+Hungary_EN_HG_Koros+EHG+Russia_Srubnaya	1.93947e-10	Russia_Srubnaya	-24.0964	7.71033	-3.12521	FALSE	4	FALSE	Tuvinian
Tuvinian	Tyumen_HG+BMAC+Hungary_EN_HG_Koros+Russia_Srubnaya	1.59184e-10	Tyumen_HG	2.19368	0.557965	3.93157	FALSE	4	FALSE	Tuvinian
Tuvinian	Tyumen_HG+BMAC+Hungary_EN_HG_Koros+Russia_Srubnaya	1.59184e-10	BMAC	5.77744	1.75753	3.28724	FALSE	4	FALSE	Tuvinian
Tuvinian	Tyumen_HG+BMAC+Hungary_EN_HG_Koros+Russia_Srubnaya	1.59184e-10	Hungary_EN_HG_Koros	12.3814	3.58274	3.45585	FALSE	4	FALSE	Tuvinian
Tuvinian	Tyumen_HG+BMAC+Hungary_EN_HG_Koros+Russia_Srubnaya	1.59184e-10	Russia_Srubnaya	-19.3525	5.65039	-3.42499	FALSE	4	FALSE	Tuvinian
Tuvinian	Hungary_EN_HG_Koros+Mongolia_N_North+Yakutia_LNBA+Russia_Srubnaya	5.96641e-11	Hungary_EN_HG_Koros	-0.0928714	0.0566614	-1.63906	FALSE	4	FALSE	Tuvinian
Tuvinian	Hungary_EN_HG_Koros+Mongolia_N_North+Yakutia_LNBA+Russia_Srubnaya	5.96641e-11	Mongolia_N_North	0.637275	0.0563296	11.3133	FALSE	4	FALSE	Tuvinian
Tuvinian	Hungary_EN_HG_Koros+Mongolia_N_North+Yakutia_LNBA+Russia_Srubnaya	5.96641e-11	Yakutia_LNBA	0.163669	0.0570509	2.86881	FALSE	4	FALSE	Tuvinian
Tuvinian	Hungary_EN_HG_Koros+Mongolia_N_North+Yakutia_LNBA+Russia_Srubnaya	5.96641e-11	Russia_Srubnaya	0.291928	0.0569321	5.12765	FALSE	4	FALSE	Tuvinian
Tuvinian	BMAC+Germany_EN_LBK+Mongolia_N_North+Russia_Srubnaya	3.3338e-11	BMAC	-0.0676087	0.0224781	-3.00776	FALSE	4	FALSE	Tuvinian
Tuvinian	BMAC+Germany_EN_LBK+Mongolia_N_North+Russia_Srubnaya	3.3338e-11	Germany_EN_LBK	-0.100625	0.0258574	-3.89153	FALSE	4	FALSE	Tuvinian
Tuvinian	BMAC+Germany_EN_LBK+Mongolia_N_North+Russia_Srubnaya	3.3338e-11	Mongolia_N_North	0.7768	0.00826005	94.043	FALSE	4	FALSE	Tuvinian
Tuvinian	BMAC+Germany_EN_LBK+Mongolia_N_North+Russia_Srubnaya	3.3338e-11	Russia_Srubnaya	0.391434	0.046492	8.41938	FALSE	4	FALSE	Tuvinian
Tuvinian	Germany_EN_LBK+Mongolia_N_North+Yakutia_LNBA+Russia_Srubnaya	2.66522e-11	Germany_EN_LBK	-0.0475557	0.020506	-2.31911	FALSE	4	FALSE	Tuvinian
Tuvinian	Germany_EN_LBK+Mongolia_N_North+Yakutia_LNBA+Russia_Srubnaya	2.66522e-11	Mongolia_N_North	0.624015	0.0511571	12.198	FALSE	4	FALSE	Tuvinian
Tuvinian	Germany_EN_LBK+Mongolia_N_North+Yakutia_LNBA+Russia_Srubnaya	2.66522e-11	Yakutia_LNBA	0.167225	0.0535487	3.12285	FALSE	4	FALSE	Tuvinian
Tuvinian	Germany_EN_LBK+Mongolia_N_North+Yakutia_LNBA+Russia_Srubnaya	2.66522e-11	Russia_Srubnaya	0.256316	0.0254744	10.0617	FALSE	4	FALSE	Tuvinian
Tuvinian	Tyumen_HG+BMAC+Mongolia_N_North+Russia_Srubnaya	1.95356e-11	Tyumen_HG	0.0556914	0.0130936	4.25332	FALSE	4	FALSE	Tuvinian
Tuvinian	Tyumen_HG+BMAC+Mongolia_N_North+Russia_Srubnaya	1.95356e-11	BMAC	-0.0239153	0.0192027	-1.24541	FALSE	4	FALSE	Tuvinian
Tuvinian	Tyumen_HG+BMAC+Mongolia_N_North+Russia_Srubnaya	1.95356e-11	Mongolia_N_North	0.776065	0.00781221	99.3401	FALSE	4	FALSE	Tuvinian
Tuvinian	Tyumen_HG+BMAC+Mongolia_N_North+Russia_Srubnaya	1.95356e-11	Russia_Srubnaya	0.192159	0.0232789	8.25462	FALSE	4	FALSE	Tuvinian
Tuvinian	BMAC+Hungary_EN_HG_Koros+China_YR_MN+Russia_Srubnaya	1.89695e-11	BMAC	-0.800864	0.218257	-3.66937	FALSE	4	FALSE	Tuvinian
Tuvinian	BMAC+Hungary_EN_HG_Koros+China_YR_MN+Russia_Srubnaya	1.89695e-11	Hungary_EN_HG_Koros	-1.78138	0.479927	-3.71176	FALSE	4	FALSE	Tuvinian
Tuvinian	BMAC+Hungary_EN_HG_Koros+China_YR_MN+Russia_Srubnaya	1.89695e-11	China_YR_MN	0.883792	0.0329905	26.7893	FALSE	4	FALSE	Tuvinian
Tuvinian	BMAC+Hungary_EN_HG_Koros+China_YR_MN+Russia_Srubnaya	1.89695e-11	Russia_Srubnaya	2.69845	0.668036	4.03937	FALSE	4	FALSE	Tuvinian
Tuvinian	Altai_N+BMAC+Hungary_EN_HG_Koros+Russia_Srubnaya	1.54708e-11	Altai_N	1.16944	0.1541	7.58881	FALSE	4	FALSE	Tuvinian
Tuvinian	Altai_N+BMAC+Hungary_EN_HG_Koros+Russia_Srubnaya	1.54708e-11	BMAC	3.06179	0.742119	4.12574	FALSE	4	FALSE	Tuvinian
Tuvinian	Altai_N+BMAC+Hungary_EN_HG_Koros+Russia_Srubnaya	1.54708e-11	Hungary_EN_HG_Koros	6.63363	1.53255	4.32851	FALSE	4	FALSE	Tuvinian
Tuvinian	Altai_N+BMAC+Hungary_EN_HG_Koros+Russia_Srubnaya	1.54708e-11	Russia_Srubnaya	-9.86485	2.25836	-4.36816	FALSE	4	FALSE	Tuvinian
Tuvinian	Altai_N+BMAC+Mongolia_N_North+Russia_Srubnaya	1.16039e-11	Altai_N	0.0600216	0.0143533	4.18173	FALSE	4	FALSE	Tuvinian
Tuvinian	Altai_N+BMAC+Mongolia_N_North+Russia_Srubnaya	1.16039e-11	BMAC	-0.0225837	0.0188417	-1.1986	FALSE	4	FALSE	Tuvinian
Tuvinian	Altai_N+BMAC+Mongolia_N_North+Russia_Srubnaya	1.16039e-11	Mongolia_N_North	0.755846	0.0116255	65.016	FALSE	4	FALSE	Tuvinian
Tuvinian	Altai_N+BMAC+Mongolia_N_North+Russia_Srubnaya	1.16039e-11	Russia_Srubnaya	0.206716	0.021434	9.64432	FALSE	4	FALSE	Tuvinian
Tuvinian	Altai_N+EHG+Mongolia_N_North+Russia_Srubnaya	9.48662e-12	Altai_N	0.08049	0.116198	0.692699	FALSE	4	FALSE	Tuvinian
Tuvinian	Altai_N+EHG+Mongolia_N_North+Russia_Srubnaya	9.48662e-12	EHG	-0.0260178	0.164665	-0.158004	FALSE	4	FALSE	Tuvinian
Tuvinian	Altai_N+EHG+Mongolia_N_North+Russia_Srubnaya	9.48662e-12	Mongolia_N_North	0.748021	0.0448595	16.6748	FALSE	4	FALSE	Tuvinian
Tuvinian	Altai_N+EHG+Mongolia_N_North+Russia_Srubnaya	9.48662e-12	Russia_Srubnaya	0.197507	0.0930166	2.12335	FALSE	4	FALSE	Tuvinian
Tuvinian	Germany_EN_LBK+Hungary_EN_HG_Koros+Mongolia_N_North+Russia_Srubnaya	5.0089e-12	Germany_EN_LBK	-0.0482721	0.0288802	-1.67146	FALSE	4	FALSE	Tuvinian
Tuvinian	Germany_EN_LBK+Hungary_EN_HG_Koros+Mongolia_N_North+Russia_Srubnaya	5.0089e-12	Hungary_EN_HG_Koros	-0.105433	0.0729668	-1.44495	FALSE	4	FALSE	Tuvinian
Tuvinian	Germany_EN_LBK+Hungary_EN_HG_Koros+Mongolia_N_North+Russia_Srubnaya	5.0089e-12	Mongolia_N_North	0.788949	0.00902034	87.4633	FALSE	4	FALSE	Tuvinian
Tuvinian	Germany_EN_LBK+Hungary_EN_HG_Koros+Mongolia_N_North+Russia_Srubnaya	5.0089e-12	Russia_Srubnaya	0.364756	0.0595639	6.12379	FALSE	4	FALSE	Tuvinian
Tuvinian	Germany_EN_LBK+EHG+Mongolia_N_North+Russia_Srubnaya	2.72784e-12	Germany_EN_LBK	-0.00400461	0.0489339	-0.0818371	FALSE	4	FALSE	Tuvinian
Tuvinian	Germany_EN_LBK+EHG+Mongolia_N_North+Russia_Srubnaya	2.72784e-12	EHG	0.0796035	0.0453594	1.75495	FALSE	4	FALSE	Tuvinian
Tuvinian	Germany_EN_LBK+EHG+Mongolia_N_North+Russia_Srubnaya	2.72784e-12	Mongolia_N_North	0.779142	0.00779732	99.9244	FALSE	4	FALSE	Tuvinian
Tuvinian	Germany_EN_LBK+EHG+Mongolia_N_North+Russia_Srubnaya	2.72784e-12	Russia_Srubnaya	0.145259	0.0914256	1.58882	FALSE	4	FALSE	Tuvinian
Tuvinian	BMAC+EHG+Mongolia_N_North+Russia_Srubnaya	2.71474e-12	BMAC	-0.010827	0.0207027	-0.522973	FALSE	4	FALSE	Tuvinian
Tuvinian	BMAC+EHG+Mongolia_N_North+Russia_Srubnaya	2.71474e-12	EHG	0.0786334	0.0220179	3.57134	FALSE	4	FALSE	Tuvinian
Tuvinian	BMAC+EHG+Mongolia_N_North+Russia_Srubnaya	2.71474e-12	Mongolia_N_North	0.779577	0.00792579	98.3595	FALSE	4	FALSE	Tuvinian
Tuvinian	BMAC+EHG+Mongolia_N_North+Russia_Srubnaya	2.71474e-12	Russia_Srubnaya	0.152617	0.0324392	4.70469	FALSE	4	FALSE	Tuvinian
Tuvinian	BMAC+Mongolia_N_North+Yakutia_LNBA+Russia_Srubnaya	1.2668e-12	BMAC	-0.0122184	0.0175173	-0.697504	FALSE	4	FALSE	Tuvinian
Tuvinian	BMAC+Mongolia_N_North+Yakutia_LNBA+Russia_Srubnaya	1.2668e-12	Mongolia_N_North	0.615292	0.0518636	11.8637	FALSE	4	FALSE	Tuvinian
Tuvinian	BMAC+Mongolia_N_North+Yakutia_LNBA+Russia_Srubnaya	1.2668e-12	Yakutia_LNBA	0.184717	0.0530774	3.48014	FALSE	4	FALSE	Tuvinian
Tuvinian	BMAC+Mongolia_N_North+Yakutia_LNBA+Russia_Srubnaya	1.2668e-12	Russia_Srubnaya	0.212209	0.019298	10.9965	FALSE	4	FALSE	Tuvinian
Tuvinian	Hungary_EN_HG_Koros+Mongolia_N_North+China_YR_MN+Russia_Srubnaya	9.55583e-13	Hungary_EN_HG_Koros	-0.158004	0.0732164	-2.15804	FALSE	4	FALSE	Tuvinian
Tuvinian	Hungary_EN_HG_Koros+Mongolia_N_North+China_YR_MN+Russia_Srubnaya	9.55583e-13	Mongolia_N_North	0.782063	0.0630394	12.4059	FALSE	4	FALSE	Tuvinian
Tuvinian	Hungary_EN_HG_Koros+Mongolia_N_North+China_YR_MN+Russia_Srubnaya	9.55583e-13	China_YR_MN	0.0182268	0.0680839	0.267711	FALSE	4	FALSE	Tuvinian
Tuvinian	Hungary_EN_HG_Koros+Mongolia_N_North+China_YR_MN+Russia_Srubnaya	9.55583e-13	Russia_Srubnaya	0.357715	0.0711782	5.02562	FALSE	4	FALSE	Tuvinian
Tuvinian	Germany_EN_LBK+Mongolia_N_North+China_YR_MN+Russia_Srubnaya	3.91116e-13	Germany_EN_LBK	-0.0827588	0.0251817	-3.28647	FALSE	4	FALSE	Tuvinian
Tuvinian	Germany_EN_LBK+Mongolia_N_North+China_YR_MN+Russia_Srubnaya	3.91116e-13	Mongolia_N_North	0.734524	0.0628511	11.6867	FALSE	4	FALSE	Tuvinian
Tuvinian	Germany_EN_LBK+Mongolia_N_North+China_YR_MN+Russia_Srubnaya	3.91116e-13	China_YR_MN	0.0514921	0.0649429	0.792883	FALSE	4	FALSE	Tuvinian
Tuvinian	Germany_EN_LBK+Mongolia_N_North+China_YR_MN+Russia_Srubnaya	3.91116e-13	Russia_Srubnaya	0.296742	0.0285496	10.3939	FALSE	4	FALSE	Tuvinian
Tuvinian	Altai_N+Tyumen_HG+Germany_EN_LBK+Russia_Srubnaya	1.15174e-13	Altai_N	2.36318	0.148455	15.9185	FALSE	4	FALSE	Tuvinian
Tuvinian	Altai_N+Tyumen_HG+Germany_EN_LBK+Russia_Srubnaya	1.15174e-13	Tyumen_HG	-2.96082	0.418423	-7.07615	FALSE	4	FALSE	Tuvinian
Tuvinian	Altai_N+Tyumen_HG+Germany_EN_LBK+Russia_Srubnaya	1.15174e-13	Germany_EN_LBK	-1.55034	0.571819	-2.71125	FALSE	4	FALSE	Tuvinian
Tuvinian	Altai_N+Tyumen_HG+Germany_EN_LBK+Russia_Srubnaya	1.15174e-13	Russia_Srubnaya	3.14798	0.907834	3.46757	FALSE	4	FALSE	Tuvinian
Tuvinian	Altai_N+BMAC+EHG+Russia_Srubnaya	2.20791e-14	Altai_N	2.13392	0.129838	16.4352	FALSE	4	FALSE	Tuvinian
Tuvinian	Altai_N+BMAC+EHG+Russia_Srubnaya	2.20791e-14	BMAC	-0.680126	0.19432	-3.50004	FALSE	4	FALSE	Tuvinian
Tuvinian	Altai_N+BMAC+EHG+Russia_Srubnaya	2.20791e-14	EHG	-3.20458	0.329655	-9.72102	FALSE	4	FALSE	Tuvinian
Tuvinian	Altai_N+BMAC+EHG+Russia_Srubnaya	2.20791e-14	Russia_Srubnaya	2.75079	0.368875	7.45724	FALSE	4	FALSE	Tuvinian
Tuvinian	BMAC+Hungary_EN_HG_Koros+Yakutia_LNBA+Russia_Srubnaya	2.07123e-14	BMAC	0.773038	0.34206	2.25995	FALSE	4	FALSE	Tuvinian
Tuvinian	BMAC+Hungary_EN_HG_Koros+Yakutia_LNBA+Russia_Srubnaya	2.07123e-14	Hungary_EN_HG_Koros	1.78989	0.806738	2.21868	FALSE	4	FALSE	Tuvinian
Tuvinian	BMAC+Hungary_EN_HG_Koros+Yakutia_LNBA+Russia_Srubnaya	2.07123e-14	Yakutia_LNBA	0.785931	0.0309972	25.3549	FALSE	4	FALSE	Tuvinian
Tuvinian	BMAC+Hungary_EN_HG_Koros+Yakutia_LNBA+Russia_Srubnaya	2.07123e-14	Russia_Srubnaya	-2.34886	1.12653	-2.08505	FALSE	4	FALSE	Tuvinian
Tuvinian	BMAC+Germany_EN_LBK+Hungary_EN_HG_Koros+Russia_Srubnaya	1.44978e-14	BMAC	7.98359	3.93965	2.02647	FALSE	4	FALSE	Tuvinian
Tuvinian	BMAC+Germany_EN_LBK+Hungary_EN_HG_Koros+Russia_Srubnaya	1.44978e-14	Germany_EN_LBK	-3.36449	1.45669	-2.30968	FALSE	4	FALSE	Tuvinian
Tuvinian	BMAC+Germany_EN_LBK+Hungary_EN_HG_Koros+Russia_Srubnaya	1.44978e-14	Hungary_EN_HG_Koros	21.455	9.63031	2.22786	FALSE	4	FALSE	Tuvinian
Tuvinian	BMAC+Germany_EN_LBK+Hungary_EN_HG_Koros+Russia_Srubnaya	1.44978e-14	Russia_Srubnaya	-25.0741	12.5481	-1.99825	FALSE	4	FALSE	Tuvinian
Tuvinian	BMAC+Mongolia_N_North+China_YR_MN+Russia_Srubnaya	2.90804e-15	BMAC	-0.0341247	0.0207466	-1.64483	FALSE	4	FALSE	Tuvinian
Tuvinian	BMAC+Mongolia_N_North+China_YR_MN+Russia_Srubnaya	2.90804e-15	Mongolia_N_North	0.818253	0.0654236	12.507	FALSE	4	FALSE	Tuvinian
Tuvinian	BMAC+Mongolia_N_North+China_YR_MN+Russia_Srubnaya	2.90804e-15	China_YR_MN	-0.0233115	0.0703088	-0.331559	FALSE	4	FALSE	Tuvinian
Tuvinian	BMAC+Mongolia_N_North+China_YR_MN+Russia_Srubnaya	2.90804e-15	Russia_Srubnaya	0.239184	0.0218634	10.9399	FALSE	4	FALSE	Tuvinian
Tuvinian	Altai_N+Hungary_EN_HG_Koros+EHG+Russia_Srubnaya	7.39949e-16	Altai_N	2.06081	0.112207	18.3661	FALSE	4	FALSE	Tuvinian
Tuvinian	Altai_N+Hungary_EN_HG_Koros+EHG+Russia_Srubnaya	7.39949e-16	Hungary_EN_HG_Koros	0.880247	0.443166	1.98627	FALSE	4	FALSE	Tuvinian
Tuvinian	Altai_N+Hungary_EN_HG_Koros+EHG+Russia_Srubnaya	7.39949e-16	EHG	-2.88624	0.266331	-10.837	FALSE	4	FALSE	Tuvinian
Tuvinian	Altai_N+Hungary_EN_HG_Koros+EHG+Russia_Srubnaya	7.39949e-16	Russia_Srubnaya	0.945182	0.476002	1.98567	FALSE	4	FALSE	Tuvinian
Tuvinian	Altai_N+EHG+China_YR_MN+Russia_Srubnaya	2.39056e-16	Altai_N	-4.52718	7.15335	-0.632875	FALSE	4	FALSE	Tuvinian
Tuvinian	Altai_N+EHG+China_YR_MN+Russia_Srubnaya	2.39056e-16	EHG	7.25723	11.008	0.659268	FALSE	4	FALSE	Tuvinian
Tuvinian	Altai_N+EHG+China_YR_MN+Russia_Srubnaya	2.39056e-16	China_YR_MN	2.56562	2.7871	0.920534	FALSE	4	FALSE	Tuvinian
Tuvinian	Altai_N+EHG+China_YR_MN+Russia_Srubnaya	2.39056e-16	Russia_Srubnaya	-4.29567	6.64128	-0.646813	FALSE	4	FALSE	Tuvinian
Tuvinian	Altai_N+Tyumen_HG+Yakutia_LNBA+Russia_Srubnaya	1.53622e-17	Altai_N	1.04919	0.285058	3.68063	FALSE	4	FALSE	Tuvinian
Tuvinian	Altai_N+Tyumen_HG+Yakutia_LNBA+Russia_Srubnaya	1.53622e-17	Tyumen_HG	-0.960522	0.249282	-3.85316	FALSE	4	FALSE	Tuvinian
Tuvinian	Altai_N+Tyumen_HG+Yakutia_LNBA+Russia_Srubnaya	1.53622e-17	Yakutia_LNBA	0.447973	0.101107	4.43069	FALSE	4	FALSE	Tuvinian
Tuvinian	Altai_N+Tyumen_HG+Yakutia_LNBA+Russia_Srubnaya	1.53622e-17	Russia_Srubnaya	0.463359	0.0659812	7.02259	FALSE	4	FALSE	Tuvinian
Tuvinian	Altai_N+EHG+Yakutia_LNBA+Russia_Srubnaya	5.50474e-18	Altai_N	1.13602	0.517067	2.19705	FALSE	4	FALSE	Tuvinian
Tuvinian	Altai_N+EHG+Yakutia_LNBA+Russia_Srubnaya	5.50474e-18	EHG	-1.64096	0.721288	-2.27504	FALSE	4	FALSE	Tuvinian
Tuvinian	Altai_N+EHG+Yakutia_LNBA+Russia_Srubnaya	5.50474e-18	Yakutia_LNBA	0.372833	0.202058	1.84517	FALSE	4	FALSE	Tuvinian
Tuvinian	Altai_N+EHG+Yakutia_LNBA+Russia_Srubnaya	5.50474e-18	Russia_Srubnaya	1.1321	0.406414	2.78559	FALSE	4	FALSE	Tuvinian
Tuvinian	Altai_N+Tyumen_HG+China_YR_MN+Russia_Srubnaya	3.37742e-18	Altai_N	10.5052	21.2347	0.494717	FALSE	4	FALSE	Tuvinian
Tuvinian	Altai_N+Tyumen_HG+China_YR_MN+Russia_Srubnaya	3.37742e-18	Tyumen_HG	-9.93138	20.4702	-0.485162	FALSE	4	FALSE	Tuvinian
Tuvinian	Altai_N+Tyumen_HG+China_YR_MN+Russia_Srubnaya	3.37742e-18	China_YR_MN	-2.82898	7.30693	-0.387164	FALSE	4	FALSE	Tuvinian
Tuvinian	Altai_N+Tyumen_HG+China_YR_MN+Russia_Srubnaya	3.37742e-18	Russia_Srubnaya	3.25521	6.54264	0.497538	FALSE	4	FALSE	Tuvinian
Tuvinian	Altai_N+BMAC+Germany_EN_LBK+Russia_Srubnaya	3.24525e-18	Altai_N	2.04464	0.10753	19.0145	FALSE	4	FALSE	Tuvinian
Tuvinian	Altai_N+BMAC+Germany_EN_LBK+Russia_Srubnaya	3.24525e-18	BMAC	1.42935	0.176221	8.11112	FALSE	4	FALSE	Tuvinian
Tuvinian	Altai_N+BMAC+Germany_EN_LBK+Russia_Srubnaya	3.24525e-18	Germany_EN_LBK	3.07595	0.263784	11.6609	FALSE	4	FALSE	Tuvinian
Tuvinian	Altai_N+BMAC+Germany_EN_LBK+Russia_Srubnaya	3.24525e-18	Russia_Srubnaya	-5.54994	0.488004	-11.3727	FALSE	4	FALSE	Tuvinian
Tuvinian	Altai_N+Germany_EN_LBK+EHG+Russia_Srubnaya	2.72531e-18	Altai_N	2.08062	0.124567	16.7029	FALSE	4	FALSE	Tuvinian
Tuvinian	Altai_N+Germany_EN_LBK+EHG+Russia_Srubnaya	2.72531e-18	Germany_EN_LBK	-0.266905	0.593287	-0.449875	FALSE	4	FALSE	Tuvinian
Tuvinian	Altai_N+Germany_EN_LBK+EHG+Russia_Srubnaya	2.72531e-18	EHG	-3.18275	0.607612	-5.23813	FALSE	4	FALSE	Tuvinian
Tuvinian	Altai_N+Germany_EN_LBK+EHG+Russia_Srubnaya	2.72531e-18	Russia_Srubnaya	2.36904	1.15437	2.05224	FALSE	4	FALSE	Tuvinian
Tuvinian	Altai_N+Tyumen_HG+Hungary_EN_HG_Koros+Russia_Srubnaya	1.95319e-18	Altai_N	2.38143	0.137955	17.2624	FALSE	4	FALSE	Tuvinian
Tuvinian	Altai_N+Tyumen_HG+Hungary_EN_HG_Koros+Russia_Srubnaya	1.95319e-18	Tyumen_HG	-2.15067	0.194331	-11.0671	FALSE	4	FALSE	Tuvinian
Tuvinian	Altai_N+Tyumen_HG+Hungary_EN_HG_Koros+Russia_Srubnaya	1.95319e-18	Hungary_EN_HG_Koros	-0.440273	0.412153	-1.06823	FALSE	4	FALSE	Tuvinian
Tuvinian	Altai_N+Tyumen_HG+Hungary_EN_HG_Koros+Russia_Srubnaya	1.95319e-18	Russia_Srubnaya	1.20951	0.456593	2.64899	FALSE	4	FALSE	Tuvinian
Tuvinian	Altai_N+Tyumen_HG+BMAC+Russia_Srubnaya	1.15794e-19	Altai_N	2.30801	0.106916	21.5871	FALSE	4	FALSE	Tuvinian
Tuvinian	Altai_N+Tyumen_HG+BMAC+Russia_Srubnaya	1.15794e-19	Tyumen_HG	-2.04369	0.14784	-13.8237	FALSE	4	FALSE	Tuvinian
Tuvinian	Altai_N+Tyumen_HG+BMAC+Russia_Srubnaya	1.15794e-19	BMAC	0.00836827	0.0942488	0.0887891	FALSE	4	FALSE	Tuvinian
Tuvinian	Altai_N+Tyumen_HG+BMAC+Russia_Srubnaya	1.15794e-19	Russia_Srubnaya	0.727313	0.12658	5.74589	FALSE	4	FALSE	Tuvinian
Tuvinian	Germany_EN_LBK+Hungary_EN_HG_Koros+EHG+Russia_Srubnaya	1.47351e-21	Germany_EN_LBK	-33.0447	52.3655	-0.631039	FALSE	4	FALSE	Tuvinian
Tuvinian	Germany_EN_LBK+Hungary_EN_HG_Koros+EHG+Russia_Srubnaya	1.47351e-21	Hungary_EN_HG_Koros	41.5549	52.5412	0.790902	FALSE	4	FALSE	Tuvinian
Tuvinian	Germany_EN_LBK+Hungary_EN_HG_Koros+EHG+Russia_Srubnaya	1.47351e-21	EHG	-25.8218	44.8401	-0.575864	FALSE	4	FALSE	Tuvinian
Tuvinian	Germany_EN_LBK+Hungary_EN_HG_Koros+EHG+Russia_Srubnaya	1.47351e-21	Russia_Srubnaya	18.3115	47.4432	0.385966	FALSE	4	FALSE	Tuvinian
Tuvinian	Germany_EN_LBK+Hungary_EN_HG_Koros+China_YR_MN+Russia_Srubnaya	2.6515e-25	Germany_EN_LBK	0.998899	1.66542	0.59979	FALSE	4	FALSE	Tuvinian
Tuvinian	Germany_EN_LBK+Hungary_EN_HG_Koros+China_YR_MN+Russia_Srubnaya	2.6515e-25	Hungary_EN_HG_Koros	-5.57587	7.30861	-0.762918	FALSE	4	FALSE	Tuvinian
Tuvinian	Germany_EN_LBK+Hungary_EN_HG_Koros+China_YR_MN+Russia_Srubnaya	2.6515e-25	China_YR_MN	1.11503	0.404153	2.75893	FALSE	4	FALSE	Tuvinian
Tuvinian	Germany_EN_LBK+Hungary_EN_HG_Koros+China_YR_MN+Russia_Srubnaya	2.6515e-25	Russia_Srubnaya	4.46194	5.29181	0.843179	FALSE	4	FALSE	Tuvinian
Tuvinian	Altai_N+Germany_EN_LBK+Hungary_EN_HG_Koros+Russia_Srubnaya	1.85707e-25	Altai_N	-44.712	65972.2	-0.00067774	FALSE	4	FALSE	Tuvinian
Tuvinian	Altai_N+Germany_EN_LBK+Hungary_EN_HG_Koros+Russia_Srubnaya	1.85707e-25	Germany_EN_LBK	-150.556	219665	-0.00068539	FALSE	4	FALSE	Tuvinian
Tuvinian	Altai_N+Germany_EN_LBK+Hungary_EN_HG_Koros+Russia_Srubnaya	1.85707e-25	Hungary_EN_HG_Koros	405.065	580833	0.000697386	FALSE	4	FALSE	Tuvinian
Tuvinian	Altai_N+Germany_EN_LBK+Hungary_EN_HG_Koros+Russia_Srubnaya	1.85707e-25	Russia_Srubnaya	-208.797	295225	-0.000707247	FALSE	4	FALSE	Tuvinian
Tuvinian	Germany_EN_LBK+Hungary_EN_HG_Koros+Yakutia_LNBA+Russia_Srubnaya	6.73099e-26	Germany_EN_LBK	-2.06523	5.33837	-0.386866	FALSE	4	FALSE	Tuvinian
Tuvinian	Germany_EN_LBK+Hungary_EN_HG_Koros+Yakutia_LNBA+Russia_Srubnaya	6.73099e-26	Hungary_EN_HG_Koros	9.23637	22.9351	0.402718	FALSE	4	FALSE	Tuvinian
Tuvinian	Germany_EN_LBK+Hungary_EN_HG_Koros+Yakutia_LNBA+Russia_Srubnaya	6.73099e-26	Yakutia_LNBA	0.347951	1.17968	0.294953	FALSE	4	FALSE	Tuvinian
Tuvinian	Germany_EN_LBK+Hungary_EN_HG_Koros+Yakutia_LNBA+Russia_Srubnaya	6.73099e-26	Russia_Srubnaya	-6.51909	16.4658	-0.395916	FALSE	4	FALSE	Tuvinian
Tuvinian	Tyumen_HG+Germany_EN_LBK+China_YR_MN+Russia_Srubnaya	5.20912e-26	Tyumen_HG	1.07378	0.479188	2.24082	FALSE	4	FALSE	Tuvinian
Tuvinian	Tyumen_HG+Germany_EN_LBK+China_YR_MN+Russia_Srubnaya	5.20912e-26	Germany_EN_LBK	1.58718	0.831107	1.90971	FALSE	4	FALSE	Tuvinian
Tuvinian	Tyumen_HG+Germany_EN_LBK+China_YR_MN+Russia_Srubnaya	5.20912e-26	China_YR_MN	0.756782	0.0307558	24.6062	FALSE	4	FALSE	Tuvinian
Tuvinian	Tyumen_HG+Germany_EN_LBK+China_YR_MN+Russia_Srubnaya	5.20912e-26	Russia_Srubnaya	-2.41773	1.28877	-1.876	FALSE	4	FALSE	Tuvinian
Tuvinian	Tyumen_HG+Hungary_EN_HG_Koros+China_YR_MN+Russia_Srubnaya	3.69009e-26	Tyumen_HG	-0.30654	0.632259	-0.484833	FALSE	4	FALSE	Tuvinian
Tuvinian	Tyumen_HG+Hungary_EN_HG_Koros+China_YR_MN+Russia_Srubnaya	3.69009e-26	Hungary_EN_HG_Koros	-4.17042	5.31197	-0.785098	FALSE	4	FALSE	Tuvinian
Tuvinian	Tyumen_HG+Hungary_EN_HG_Koros+China_YR_MN+Russia_Srubnaya	3.69009e-26	China_YR_MN	1.03047	0.305281	3.37547	FALSE	4	FALSE	Tuvinian
Tuvinian	Tyumen_HG+Hungary_EN_HG_Koros+China_YR_MN+Russia_Srubnaya	3.69009e-26	Russia_Srubnaya	4.44649	5.63329	0.789324	FALSE	4	FALSE	Tuvinian
Tuvinian	Germany_EN_LBK+EHG+China_YR_MN+Russia_Srubnaya	2.5802e-26	Germany_EN_LBK	0.984031	0.500283	1.96695	FALSE	4	FALSE	Tuvinian
Tuvinian	Germany_EN_LBK+EHG+China_YR_MN+Russia_Srubnaya	2.5802e-26	EHG	1.21486	0.486836	2.49543	FALSE	4	FALSE	Tuvinian
Tuvinian	Germany_EN_LBK+EHG+China_YR_MN+Russia_Srubnaya	2.5802e-26	China_YR_MN	0.800009	0.0234309	34.1433	FALSE	4	FALSE	Tuvinian
Tuvinian	Germany_EN_LBK+EHG+China_YR_MN+Russia_Srubnaya	2.5802e-26	Russia_Srubnaya	-1.9989	0.978173	-2.04351	FALSE	4	FALSE	Tuvinian
Tuvinian	Altai_N+Hungary_EN_HG_Koros+China_YR_MN+Russia_Srubnaya	1.79125e-26	Altai_N	-0.156011	0.323689	-0.481978	FALSE	4	FALSE	Tuvinian
Tuvinian	Altai_N+Hungary_EN_HG_Koros+China_YR_MN+Russia_Srubnaya	1.79125e-26	Hungary_EN_HG_Koros	-3.15224	2.92199	-1.0788	FALSE	4	FALSE	Tuvinian
Tuvinian	Altai_N+Hungary_EN_HG_Koros+China_YR_MN+Russia_Srubnaya	1.79125e-26	China_YR_MN	1.01741	0.270471	3.76161	FALSE	4	FALSE	Tuvinian
Tuvinian	Altai_N+Hungary_EN_HG_Koros+China_YR_MN+Russia_Srubnaya	1.79125e-26	Russia_Srubnaya	3.29084	2.96994	1.10805	FALSE	4	FALSE	Tuvinian
Tuvinian	Hungary_EN_HG_Koros+EHG+China_YR_MN+Russia_Srubnaya	1.28786e-26	Hungary_EN_HG_Koros	-1.99671	1.62137	-1.2315	FALSE	4	FALSE	Tuvinian
Tuvinian	Hungary_EN_HG_Koros+EHG+China_YR_MN+Russia_Srubnaya	1.28786e-26	EHG	0.0461502	0.280173	0.16472	FALSE	4	FALSE	Tuvinian
Tuvinian	Hungary_EN_HG_Koros+EHG+China_YR_MN+Russia_Srubnaya	1.28786e-26	China_YR_MN	0.884486	0.0850352	10.4014	FALSE	4	FALSE	Tuvinian
Tuvinian	Hungary_EN_HG_Koros+EHG+China_YR_MN+Russia_Srubnaya	1.28786e-26	Russia_Srubnaya	2.06607	1.79779	1.14923	FALSE	4	FALSE	Tuvinian
Tuvinian	Tyumen_HG+Germany_EN_LBK+Yakutia_LNBA+Russia_Srubnaya	1.02073e-26	Tyumen_HG	-1.30924	0.765936	-1.70933	FALSE	4	FALSE	Tuvinian
Tuvinian	Tyumen_HG+Germany_EN_LBK+Yakutia_LNBA+Russia_Srubnaya	1.02073e-26	Germany_EN_LBK	-2.10773	1.30576	-1.61418	FALSE	4	FALSE	Tuvinian
Tuvinian	Tyumen_HG+Germany_EN_LBK+Yakutia_LNBA+Russia_Srubnaya	1.02073e-26	Yakutia_LNBA	0.891779	0.0482141	18.4962	FALSE	4	FALSE	Tuvinian
Tuvinian	Tyumen_HG+Germany_EN_LBK+Yakutia_LNBA+Russia_Srubnaya	1.02073e-26	Russia_Srubnaya	3.52519	2.03434	1.73285	FALSE	4	FALSE	Tuvinian
Tuvinian	Tyumen_HG+Hungary_EN_HG_Koros+Yakutia_LNBA+Russia_Srubnaya	8.44864e-27	Tyumen_HG	1.83288	9.48838	0.193171	FALSE	4	FALSE	Tuvinian
Tuvinian	Tyumen_HG+Hungary_EN_HG_Koros+Yakutia_LNBA+Russia_Srubnaya	8.44864e-27	Hungary_EN_HG_Koros	15.0458	75.0264	0.20054	FALSE	4	FALSE	Tuvinian
Tuvinian	Tyumen_HG+Hungary_EN_HG_Koros+Yakutia_LNBA+Russia_Srubnaya	8.44864e-27	Yakutia_LNBA	-0.00773526	4.17378	-0.0018533	FALSE	4	FALSE	Tuvinian
Tuvinian	Tyumen_HG+Hungary_EN_HG_Koros+Yakutia_LNBA+Russia_Srubnaya	8.44864e-27	Russia_Srubnaya	-15.8709	80.3353	-0.197559	FALSE	4	FALSE	Tuvinian
Tuvinian	Altai_N+Hungary_EN_HG_Koros+Yakutia_LNBA+Russia_Srubnaya	1.56127e-27	Altai_N	0.497496	0.712326	0.698411	FALSE	4	FALSE	Tuvinian
Tuvinian	Altai_N+Hungary_EN_HG_Koros+Yakutia_LNBA+Russia_Srubnaya	1.56127e-27	Hungary_EN_HG_Koros	4.58856	5.83567	0.786294	FALSE	4	FALSE	Tuvinian
Tuvinian	Altai_N+Hungary_EN_HG_Koros+Yakutia_LNBA+Russia_Srubnaya	1.56127e-27	Yakutia_LNBA	0.418714	0.546554	0.766098	FALSE	4	FALSE	Tuvinian
Tuvinian	Altai_N+Hungary_EN_HG_Koros+Yakutia_LNBA+Russia_Srubnaya	1.56127e-27	Russia_Srubnaya	-4.50477	5.99447	-0.751487	FALSE	4	FALSE	Tuvinian
Tuvinian	Tyumen_HG+Germany_EN_LBK+Hungary_EN_HG_Koros+Russia_Srubnaya	3.31518e-28	Tyumen_HG	18.7227	9.22488	2.02959	FALSE	4	FALSE	Tuvinian
Tuvinian	Tyumen_HG+Germany_EN_LBK+Hungary_EN_HG_Koros+Russia_Srubnaya	3.31518e-28	Germany_EN_LBK	32.7695	16.9563	1.93259	FALSE	4	FALSE	Tuvinian
Tuvinian	Tyumen_HG+Germany_EN_LBK+Hungary_EN_HG_Koros+Russia_Srubnaya	3.31518e-28	Hungary_EN_HG_Koros	-6.85286	30.7276	-0.22302	FALSE	4	FALSE	Tuvinian
Tuvinian	Tyumen_HG+Germany_EN_LBK+Hungary_EN_HG_Koros+Russia_Srubnaya	3.31518e-28	Russia_Srubnaya	-43.6394	36.1822	-1.2061	FALSE	4	FALSE	Tuvinian
Tuvinian	Hungary_EN_HG_Koros+EHG+Yakutia_LNBA+Russia_Srubnaya	3.26461e-28	Hungary_EN_HG_Koros	6.81602	14.7702	0.46147	FALSE	4	FALSE	Tuvinian
Tuvinian	Hungary_EN_HG_Koros+EHG+Yakutia_LNBA+Russia_Srubnaya	3.26461e-28	EHG	0.859162	2.16813	0.39627	FALSE	4	FALSE	Tuvinian
Tuvinian	Hungary_EN_HG_Koros+EHG+Yakutia_LNBA+Russia_Srubnaya	3.26461e-28	Yakutia_LNBA	0.542917	0.629041	0.863087	FALSE	4	FALSE	Tuvinian
Tuvinian	Hungary_EN_HG_Koros+EHG+Yakutia_LNBA+Russia_Srubnaya	3.26461e-28	Russia_Srubnaya	-7.2181	16.2782	-0.44342	FALSE	4	FALSE	Tuvinian
Tuvinian	Germany_EN_LBK+EHG+Yakutia_LNBA+Russia_Srubnaya	8.03757e-29	Germany_EN_LBK	-1.68265	1.27774	-1.3169	FALSE	4	FALSE	Tuvinian
Tuvinian	Germany_EN_LBK+EHG+Yakutia_LNBA+Russia_Srubnaya	8.03757e-29	EHG	-1.73071	1.25365	-1.38054	FALSE	4	FALSE	Tuvinian
Tuvinian	Germany_EN_LBK+EHG+Yakutia_LNBA+Russia_Srubnaya	8.03757e-29	Yakutia_LNBA	0.838564	0.0379902	22.0732	FALSE	4	FALSE	Tuvinian
Tuvinian	Germany_EN_LBK+EHG+Yakutia_LNBA+Russia_Srubnaya	8.03757e-29	Russia_Srubnaya	3.5748	2.50822	1.42524	FALSE	4	FALSE	Tuvinian
Tuvinian	BMAC+Germany_EN_LBK+China_YR_MN+Russia_Srubnaya	8.87948e-42	BMAC	-0.226933	0.0353908	-6.41221	FALSE	4	FALSE	Tuvinian
Tuvinian	BMAC+Germany_EN_LBK+China_YR_MN+Russia_Srubnaya	8.87948e-42	Germany_EN_LBK	-0.328535	0.0411517	-7.98351	FALSE	4	FALSE	Tuvinian
Tuvinian	BMAC+Germany_EN_LBK+China_YR_MN+Russia_Srubnaya	8.87948e-42	China_YR_MN	0.794112	0.0116313	68.2739	FALSE	4	FALSE	Tuvinian
Tuvinian	BMAC+Germany_EN_LBK+China_YR_MN+Russia_Srubnaya	8.87948e-42	Russia_Srubnaya	0.761355	0.0727459	10.466	FALSE	4	FALSE	Tuvinian
Tuvinian	BMAC+EHG+China_YR_MN+Russia_Srubnaya	8.22335e-44	BMAC	0.0307828	0.0458215	0.671797	FALSE	4	FALSE	Tuvinian
Tuvinian	BMAC+EHG+China_YR_MN+Russia_Srubnaya	8.22335e-44	EHG	0.332912	0.0565049	5.89173	FALSE	4	FALSE	Tuvinian
Tuvinian	BMAC+EHG+China_YR_MN+Russia_Srubnaya	8.22335e-44	China_YR_MN	0.795874	0.0124982	63.679	FALSE	4	FALSE	Tuvinian
Tuvinian	BMAC+EHG+China_YR_MN+Russia_Srubnaya	8.22335e-44	Russia_Srubnaya	-0.159568	0.088448	-1.80409	FALSE	4	FALSE	Tuvinian
Tuvinian	Tyumen_HG+BMAC+China_YR_MN+Russia_Srubnaya	5.50812e-49	Tyumen_HG	0.148852	0.0168024	8.85898	FALSE	4	FALSE	Tuvinian
Tuvinian	Tyumen_HG+BMAC+China_YR_MN+Russia_Srubnaya	5.50812e-49	BMAC	-0.0840031	0.0276665	-3.03627	FALSE	4	FALSE	Tuvinian
Tuvinian	Tyumen_HG+BMAC+China_YR_MN+Russia_Srubnaya	5.50812e-49	China_YR_MN	0.804412	0.00950642	84.6177	FALSE	4	FALSE	Tuvinian
Tuvinian	Tyumen_HG+BMAC+China_YR_MN+Russia_Srubnaya	5.50812e-49	Russia_Srubnaya	0.130739	0.034018	3.84324	FALSE	4	FALSE	Tuvinian
Tuvinian	Altai_N+Germany_EN_LBK+Yakutia_LNBA+Russia_Srubnaya	3.26476e-49	Altai_N	-0.434955	0.858659	-0.506552	FALSE	4	FALSE	Tuvinian
Tuvinian	Altai_N+Germany_EN_LBK+Yakutia_LNBA+Russia_Srubnaya	3.26476e-49	Germany_EN_LBK	-0.544949	1.20451	-0.452422	FALSE	4	FALSE	Tuvinian
Tuvinian	Altai_N+Germany_EN_LBK+Yakutia_LNBA+Russia_Srubnaya	3.26476e-49	Yakutia_LNBA	1.01559	0.359937	2.82158	FALSE	4	FALSE	Tuvinian
Tuvinian	Altai_N+Germany_EN_LBK+Yakutia_LNBA+Russia_Srubnaya	3.26476e-49	Russia_Srubnaya	0.964314	1.70351	0.566076	FALSE	4	FALSE	Tuvinian
Tuvinian	Tyumen_HG+BMAC+Yakutia_LNBA+Russia_Srubnaya	2.60054e-50	Tyumen_HG	-0.0461683	0.0161559	-2.85767	FALSE	4	FALSE	Tuvinian
Tuvinian	Tyumen_HG+BMAC+Yakutia_LNBA+Russia_Srubnaya	2.60054e-50	BMAC	0.0690767	0.0238582	2.89531	FALSE	4	FALSE	Tuvinian
Tuvinian	Tyumen_HG+BMAC+Yakutia_LNBA+Russia_Srubnaya	2.60054e-50	Yakutia_LNBA	0.836354	0.00926467	90.2734	FALSE	4	FALSE	Tuvinian
Tuvinian	Tyumen_HG+BMAC+Yakutia_LNBA+Russia_Srubnaya	2.60054e-50	Russia_Srubnaya	0.140738	0.0292805	4.80654	FALSE	4	FALSE	Tuvinian
Tuvinian	BMAC+EHG+Yakutia_LNBA+Russia_Srubnaya	1.1043e-50	BMAC	0.0445636	0.0357692	1.24586	FALSE	4	FALSE	Tuvinian
Tuvinian	BMAC+EHG+Yakutia_LNBA+Russia_Srubnaya	1.1043e-50	EHG	-0.081168	0.0463324	-1.75186	FALSE	4	FALSE	Tuvinian
Tuvinian	BMAC+EHG+Yakutia_LNBA+Russia_Srubnaya	1.1043e-50	Yakutia_LNBA	0.834717	0.0109477	76.246	FALSE	4	FALSE	Tuvinian
Tuvinian	BMAC+EHG+Yakutia_LNBA+Russia_Srubnaya	1.1043e-50	Russia_Srubnaya	0.201887	0.0693726	2.91018	FALSE	4	FALSE	Tuvinian
Tuvinian	Altai_N+BMAC+China_YR_MN+Russia_Srubnaya	4.45661e-51	Altai_N	0.151097	0.0178611	8.45954	FALSE	4	FALSE	Tuvinian
Tuvinian	Altai_N+BMAC+China_YR_MN+Russia_Srubnaya	4.45661e-51	BMAC	-0.0802632	0.0261815	-3.06564	FALSE	4	FALSE	Tuvinian
Tuvinian	Altai_N+BMAC+China_YR_MN+Russia_Srubnaya	4.45661e-51	China_YR_MN	0.748997	0.0147098	50.9183	FALSE	4	FALSE	Tuvinian
Tuvinian	Altai_N+BMAC+China_YR_MN+Russia_Srubnaya	4.45661e-51	Russia_Srubnaya	0.180169	0.0299547	6.01472	FALSE	4	FALSE	Tuvinian
Tuvinian	BMAC+Germany_EN_LBK+Yakutia_LNBA+Russia_Srubnaya	4.38578e-51	BMAC	0.11353	0.0294738	3.85189	FALSE	4	FALSE	Tuvinian
Tuvinian	BMAC+Germany_EN_LBK+Yakutia_LNBA+Russia_Srubnaya	4.38578e-51	Germany_EN_LBK	0.0751121	0.0385922	1.9463	FALSE	4	FALSE	Tuvinian
Tuvinian	BMAC+Germany_EN_LBK+Yakutia_LNBA+Russia_Srubnaya	4.38578e-51	Yakutia_LNBA	0.83371	0.0106888	77.9982	FALSE	4	FALSE	Tuvinian
Tuvinian	BMAC+Germany_EN_LBK+Yakutia_LNBA+Russia_Srubnaya	4.38578e-51	Russia_Srubnaya	-0.0223522	0.0710811	-0.314461	FALSE	4	FALSE	Tuvinian
Tuvinian	Altai_N+BMAC+Yakutia_LNBA+Russia_Srubnaya	4.04133e-52	Altai_N	-0.032723	0.0204722	-1.59842	FALSE	4	FALSE	Tuvinian
Tuvinian	Altai_N+BMAC+Yakutia_LNBA+Russia_Srubnaya	4.04133e-52	BMAC	0.0809411	0.0229456	3.52753	FALSE	4	FALSE	Tuvinian
Tuvinian	Altai_N+BMAC+Yakutia_LNBA+Russia_Srubnaya	4.04133e-52	Yakutia_LNBA	0.842099	0.016617	50.6771	FALSE	4	FALSE	Tuvinian
Tuvinian	Altai_N+BMAC+Yakutia_LNBA+Russia_Srubnaya	4.04133e-52	Russia_Srubnaya	0.109683	0.0254219	4.3145	FALSE	4	FALSE	Tuvinian
Tuvinian	Altai_N+Germany_EN_LBK+China_YR_MN+Russia_Srubnaya	2.71034e-52	Altai_N	-5.99648	2952.14	-0.00203123	FALSE	4	FALSE	Tuvinian
Tuvinian	Altai_N+Germany_EN_LBK+China_YR_MN+Russia_Srubnaya	2.71034e-52	Germany_EN_LBK	-11.084	5297.8	-0.00209219	FALSE	4	FALSE	Tuvinian
Tuvinian	Altai_N+Germany_EN_LBK+China_YR_MN+Russia_Srubnaya	2.71034e-52	China_YR_MN	3.18146	1175.69	0.00270604	FALSE	4	FALSE	Tuvinian
Tuvinian	Altai_N+Germany_EN_LBK+China_YR_MN+Russia_Srubnaya	2.71034e-52	Russia_Srubnaya	14.899	7074.24	0.00210609	FALSE	4	FALSE	Tuvinian
Tuvinian	Tyumen_HG+BMAC+EHG+Mongolia_N_North+Russia_Srubnaya	0.102663	Tyumen_HG	1.09128	0.5219	2.09098	FALSE	5	FALSE	Tuvinian
Tuvinian	Tyumen_HG+BMAC+EHG+Mongolia_N_North+Russia_Srubnaya	0.102663	BMAC	-0.350966	0.186114	-1.88576	FALSE	5	FALSE	Tuvinian
Tuvinian	Tyumen_HG+BMAC+EHG+Mongolia_N_North+Russia_Srubnaya	0.102663	EHG	-1.65335	0.826524	-2.00037	FALSE	5	FALSE	Tuvinian
Tuvinian	Tyumen_HG+BMAC+EHG+Mongolia_N_North+Russia_Srubnaya	0.102663	Mongolia_N_North	0.744742	0.0281701	26.4373	FALSE	5	FALSE	Tuvinian
Tuvinian	Tyumen_HG+BMAC+EHG+Mongolia_N_North+Russia_Srubnaya	0.102663	Russia_Srubnaya	1.16829	0.501671	2.3288	FALSE	5	FALSE	Tuvinian
Tuvinian	Tyumen_HG+BMAC+Germany_EN_LBK+Hungary_EN_HG_Koros+Russia_Srubnaya	0.0654144	Tyumen_HG	9.03878	3.30462	2.7352	FALSE	5	FALSE	Tuvinian
Tuvinian	Tyumen_HG+BMAC+Germany_EN_LBK+Hungary_EN_HG_Koros+Russia_Srubnaya	0.0654144	BMAC	8.63556	3.21441	2.68651	FALSE	5	FALSE	Tuvinian
Tuvinian	Tyumen_HG+BMAC+Germany_EN_LBK+Hungary_EN_HG_Koros+Russia_Srubnaya	0.0654144	Germany_EN_LBK	13.1537	5.37553	2.44696	FALSE	5	FALSE	Tuvinian
Tuvinian	Tyumen_HG+BMAC+Germany_EN_LBK+Hungary_EN_HG_Koros+Russia_Srubnaya	0.0654144	Hungary_EN_HG_Koros	7.2916	2.81678	2.58863	FALSE	5	FALSE	Tuvinian
Tuvinian	Tyumen_HG+BMAC+Germany_EN_LBK+Hungary_EN_HG_Koros+Russia_Srubnaya	0.0654144	Russia_Srubnaya	-37.1197	13.8917	-2.67207	FALSE	5	FALSE	Tuvinian
Tuvinian	Tyumen_HG+Germany_EN_LBK+Hungary_EN_HG_Koros+EHG+Russia_Srubnaya	0.0626522	Tyumen_HG	18.6721	8.02132	2.32781	FALSE	5	FALSE	Tuvinian
Tuvinian	Tyumen_HG+Germany_EN_LBK+Hungary_EN_HG_Koros+EHG+Russia_Srubnaya	0.0626522	Germany_EN_LBK	6.5441	3.78065	1.73095	FALSE	5	FALSE	Tuvinian
Tuvinian	Tyumen_HG+Germany_EN_LBK+Hungary_EN_HG_Koros+EHG+Russia_Srubnaya	0.0626522	Hungary_EN_HG_Koros	4.69307	2.54346	1.84515	FALSE	5	FALSE	Tuvinian
Tuvinian	Tyumen_HG+Germany_EN_LBK+Hungary_EN_HG_Koros+EHG+Russia_Srubnaya	0.0626522	EHG	-22.4525	9.98386	-2.24888	FALSE	5	FALSE	Tuvinian
Tuvinian	Tyumen_HG+Germany_EN_LBK+Hungary_EN_HG_Koros+EHG+Russia_Srubnaya	0.0626522	Russia_Srubnaya	-6.45676	4.49981	-1.4349	FALSE	5	FALSE	Tuvinian
Tuvinian	Altai_N+Tyumen_HG+BMAC+EHG+Russia_Srubnaya	0.0464263	Altai_N	3.30171	1.52359	2.16706	FALSE	5	FALSE	Tuvinian
Tuvinian	Altai_N+Tyumen_HG+BMAC+EHG+Russia_Srubnaya	0.0464263	Tyumen_HG	-14.4024	13.5785	-1.06068	FALSE	5	FALSE	Tuvinian
Tuvinian	Altai_N+Tyumen_HG+BMAC+EHG+Russia_Srubnaya	0.0464263	BMAC	3.81353	4.08745	0.932986	FALSE	5	FALSE	Tuvinian
Tuvinian	Altai_N+Tyumen_HG+BMAC+EHG+Russia_Srubnaya	0.0464263	EHG	18.2058	19.4108	0.937922	FALSE	5	FALSE	Tuvinian
Tuvinian	Altai_N+Tyumen_HG+BMAC+EHG+Russia_Srubnaya	0.0464263	Russia_Srubnaya	-9.9186	11.2567	-0.881129	FALSE	5	FALSE	Tuvinian
Tuvinian	Tyumen_HG+BMAC+Hungary_EN_HG_Koros+EHG+Russia_Srubnaya	0.0228614	Tyumen_HG	20.6631	11.5164	1.79423	FALSE	5	FALSE	Tuvinian
Tuvinian	Tyumen_HG+BMAC+Hungary_EN_HG_Koros+EHG+Russia_Srubnaya	0.0228614	BMAC	-5.36611	4.28124	-1.2534	FALSE	5	FALSE	Tuvinian
Tuvinian	Tyumen_HG+BMAC+Hungary_EN_HG_Koros+EHG+Russia_Srubnaya	0.0228614	Hungary_EN_HG_Koros	2.78452	3.47324	0.801706	FALSE	5	FALSE	Tuvinian
Tuvinian	Tyumen_HG+BMAC+Hungary_EN_HG_Koros+EHG+Russia_Srubnaya	0.0228614	EHG	-32.1139	18.7895	-1.70914	FALSE	5	FALSE	Tuvinian
Tuvinian	Tyumen_HG+BMAC+Hungary_EN_HG_Koros+EHG+Russia_Srubnaya	0.0228614	Russia_Srubnaya	15.0325	11.8001	1.27393	FALSE	5	FALSE	Tuvinian
Tuvinian	Tyumen_HG+BMAC+EHG+Yakutia_LNBA+Russia_Srubnaya	0.0193451	Tyumen_HG	-7.33959	11.9352	-0.614953	FALSE	5	FALSE	Tuvinian
Tuvinian	Tyumen_HG+BMAC+EHG+Yakutia_LNBA+Russia_Srubnaya	0.0193451	BMAC	2.40678	3.92465	0.613247	FALSE	5	FALSE	Tuvinian
Tuvinian	Tyumen_HG+BMAC+EHG+Yakutia_LNBA+Russia_Srubnaya	0.0193451	EHG	11.451	18.7474	0.610808	FALSE	5	FALSE	Tuvinian
Tuvinian	Tyumen_HG+BMAC+EHG+Yakutia_LNBA+Russia_Srubnaya	0.0193451	Yakutia_LNBA	1.07435	0.4665	2.30301	FALSE	5	FALSE	Tuvinian
Tuvinian	Tyumen_HG+BMAC+EHG+Yakutia_LNBA+Russia_Srubnaya	0.0193451	Russia_Srubnaya	-6.59259	11.1617	-0.590645	FALSE	5	FALSE	Tuvinian
Tuvinian	Tyumen_HG+Germany_EN_LBK+EHG+Mongolia_N_North+Russia_Srubnaya	0.0186862	Tyumen_HG	1.42717	0.786922	1.81361	FALSE	5	FALSE	Tuvinian
Tuvinian	Tyumen_HG+Germany_EN_LBK+EHG+Mongolia_N_North+Russia_Srubnaya	0.0186862	Germany_EN_LBK	0.63281	0.38934	1.62534	FALSE	5	FALSE	Tuvinian
Tuvinian	Tyumen_HG+Germany_EN_LBK+EHG+Mongolia_N_North+Russia_Srubnaya	0.0186862	EHG	-1.54823	0.890362	-1.73888	FALSE	5	FALSE	Tuvinian
Tuvinian	Tyumen_HG+Germany_EN_LBK+EHG+Mongolia_N_North+Russia_Srubnaya	0.0186862	Mongolia_N_North	0.727095	0.0355782	20.4365	FALSE	5	FALSE	Tuvinian
Tuvinian	Tyumen_HG+Germany_EN_LBK+EHG+Mongolia_N_North+Russia_Srubnaya	0.0186862	Russia_Srubnaya	-0.238842	0.344809	-0.692681	FALSE	5	FALSE	Tuvinian
Tuvinian	BMAC+Germany_EN_LBK+Hungary_EN_HG_Koros+EHG+Russia_Srubnaya	0.0182573	BMAC	24.8452	23.0485	1.07795	FALSE	5	FALSE	Tuvinian
Tuvinian	BMAC+Germany_EN_LBK+Hungary_EN_HG_Koros+EHG+Russia_Srubnaya	0.0182573	Germany_EN_LBK	29.6279	29.0594	1.01957	FALSE	5	FALSE	Tuvinian
Tuvinian	BMAC+Germany_EN_LBK+Hungary_EN_HG_Koros+EHG+Russia_Srubnaya	0.0182573	Hungary_EN_HG_Koros	13.6688	12.2527	1.11557	FALSE	5	FALSE	Tuvinian
Tuvinian	BMAC+Germany_EN_LBK+Hungary_EN_HG_Koros+EHG+Russia_Srubnaya	0.0182573	EHG	31.4524	29.4309	1.06869	FALSE	5	FALSE	Tuvinian
Tuvinian	BMAC+Germany_EN_LBK+Hungary_EN_HG_Koros+EHG+Russia_Srubnaya	0.0182573	Russia_Srubnaya	-98.5943	92.4195	-1.06681	FALSE	5	FALSE	Tuvinian
Tuvinian	Altai_N+Tyumen_HG+Germany_EN_LBK+EHG+Russia_Srubnaya	0.0157342	Altai_N	3.44411	1.52558	2.25757	FALSE	5	FALSE	Tuvinian
Tuvinian	Altai_N+Tyumen_HG+Germany_EN_LBK+EHG+Russia_Srubnaya	0.0157342	Tyumen_HG	-15.1225	13.4465	-1.12464	FALSE	5	FALSE	Tuvinian
Tuvinian	Altai_N+Tyumen_HG+Germany_EN_LBK+EHG+Russia_Srubnaya	0.0157342	Germany_EN_LBK	-5.86857	5.74378	-1.02173	FALSE	5	FALSE	Tuvinian
Tuvinian	Altai_N+Tyumen_HG+Germany_EN_LBK+EHG+Russia_Srubnaya	0.0157342	EHG	13.4055	13.6716	0.980536	FALSE	5	FALSE	Tuvinian
Tuvinian	Altai_N+Tyumen_HG+Germany_EN_LBK+EHG+Russia_Srubnaya	0.0157342	Russia_Srubnaya	5.14147	4.63593	1.10905	FALSE	5	FALSE	Tuvinian
Tuvinian	Tyumen_HG+BMAC+EHG+China_YR_MN+Russia_Srubnaya	0.0146497	Tyumen_HG	21.6952	96.7118	0.224328	FALSE	5	FALSE	Tuvinian
Tuvinian	Tyumen_HG+BMAC+EHG+China_YR_MN+Russia_Srubnaya	0.0146497	BMAC	-7.03663	31.6269	-0.222489	FALSE	5	FALSE	Tuvinian
Tuvinian	Tyumen_HG+BMAC+EHG+China_YR_MN+Russia_Srubnaya	0.0146497	EHG	-34.2381	153.976	-0.22236	FALSE	5	FALSE	Tuvinian
Tuvinian	Tyumen_HG+BMAC+EHG+China_YR_MN+Russia_Srubnaya	0.0146497	China_YR_MN	0.0552151	3.40895	0.0161971	FALSE	5	FALSE	Tuvinian
Tuvinian	Tyumen_HG+BMAC+EHG+China_YR_MN+Russia_Srubnaya	0.0146497	Russia_Srubnaya	20.5244	92.2437	0.222502	FALSE	5	FALSE	Tuvinian
Tuvinian	Tyumen_HG+BMAC+Germany_EN_LBK+EHG+Russia_Srubnaya	0.0145208	Tyumen_HG	25.052	76.4839	0.327546	FALSE	5	FALSE	Tuvinian
Tuvinian	Tyumen_HG+BMAC+Germany_EN_LBK+EHG+Russia_Srubnaya	0.0145208	BMAC	-8.59239	158.506	-0.0542088	FALSE	5	FALSE	Tuvinian
Tuvinian	Tyumen_HG+BMAC+Germany_EN_LBK+EHG+Russia_Srubnaya	0.0145208	Germany_EN_LBK	-0.832249	211.806	-0.00392929	FALSE	5	FALSE	Tuvinian
Tuvinian	Tyumen_HG+BMAC+Germany_EN_LBK+EHG+Russia_Srubnaya	0.0145208	EHG	-40.3618	329.235	-0.122593	FALSE	5	FALSE	Tuvinian
Tuvinian	Tyumen_HG+BMAC+Germany_EN_LBK+EHG+Russia_Srubnaya	0.0145208	Russia_Srubnaya	25.7345	623.94	0.0412451	FALSE	5	FALSE	Tuvinian
Tuvinian	Altai_N+Tyumen_HG+Hungary_EN_HG_Koros+EHG+Russia_Srubnaya	0.00977928	Altai_N	4.01316	2.32797	1.72389	FALSE	5	FALSE	Tuvinian
Tuvinian	Altai_N+Tyumen_HG+Hungary_EN_HG_Koros+EHG+Russia_Srubnaya	0.00977928	Tyumen_HG	-15.0095	15.3439	-0.978206	FALSE	5	FALSE	Tuvinian
Tuvinian	Altai_N+Tyumen_HG+Hungary_EN_HG_Koros+EHG+Russia_Srubnaya	0.00977928	Hungary_EN_HG_Koros	-5.20755	6.06279	-0.858937	FALSE	5	FALSE	Tuvinian
Tuvinian	Altai_N+Tyumen_HG+Hungary_EN_HG_Koros+EHG+Russia_Srubnaya	0.00977928	EHG	16.8866	19.6034	0.861411	FALSE	5	FALSE	Tuvinian
Tuvinian	Altai_N+Tyumen_HG+Hungary_EN_HG_Koros+EHG+Russia_Srubnaya	0.00977928	Russia_Srubnaya	0.317281	1.7625	0.180018	FALSE	5	FALSE	Tuvinian
Tuvinian	Tyumen_HG+Germany_EN_LBK+EHG+Yakutia_LNBA+Russia_Srubnaya	0.00433183	Tyumen_HG	-11.1116	21.15	-0.525372	FALSE	5	FALSE	Tuvinian
Tuvinian	Tyumen_HG+Germany_EN_LBK+EHG+Yakutia_LNBA+Russia_Srubnaya	0.00433183	Germany_EN_LBK	-5.13997	9.78652	-0.525208	FALSE	5	FALSE	Tuvinian
Tuvinian	Tyumen_HG+Germany_EN_LBK+EHG+Yakutia_LNBA+Russia_Srubnaya	0.00433183	EHG	12.296	23.6118	0.520757	FALSE	5	FALSE	Tuvinian
Tuvinian	Tyumen_HG+Germany_EN_LBK+EHG+Yakutia_LNBA+Russia_Srubnaya	0.00433183	Yakutia_LNBA	1.23911	0.840202	1.47478	FALSE	5	FALSE	Tuvinian
Tuvinian	Tyumen_HG+Germany_EN_LBK+EHG+Yakutia_LNBA+Russia_Srubnaya	0.00433183	Russia_Srubnaya	3.71649	6.75363	0.550295	FALSE	5	FALSE	Tuvinian
Tuvinian	Tyumen_HG+Hungary_EN_HG_Koros+EHG+Mongolia_N_North+Russia_Srubnaya	0.00350515	Tyumen_HG	1.87083	1.86667	1.00223	FALSE	5	FALSE	Tuvinian
Tuvinian	Tyumen_HG+Hungary_EN_HG_Koros+EHG+Mongolia_N_North+Russia_Srubnaya	0.00350515	Hungary_EN_HG_Koros	0.747924	0.861935	0.867726	FALSE	5	FALSE	Tuvinian
Tuvinian	Tyumen_HG+Hungary_EN_HG_Koros+EHG+Mongolia_N_North+Russia_Srubnaya	0.00350515	EHG	-2.69895	2.76244	-0.977018	FALSE	5	FALSE	Tuvinian
Tuvinian	Tyumen_HG+Hungary_EN_HG_Koros+EHG+Mongolia_N_North+Russia_Srubnaya	0.00350515	Mongolia_N_North	0.68371	0.102531	6.6683	FALSE	5	FALSE	Tuvinian
Tuvinian	Tyumen_HG+Hungary_EN_HG_Koros+EHG+Mongolia_N_North+Russia_Srubnaya	0.00350515	Russia_Srubnaya	0.396488	0.289683	1.36869	FALSE	5	FALSE	Tuvinian
Tuvinian	Tyumen_HG+Hungary_EN_HG_Koros+EHG+China_YR_MN+Russia_Srubnaya	0.00336165	Tyumen_HG	-6.59666	8.85957	-0.74458	FALSE	5	FALSE	Tuvinian
Tuvinian	Tyumen_HG+Hungary_EN_HG_Koros+EHG+China_YR_MN+Russia_Srubnaya	0.00336165	Hungary_EN_HG_Koros	-3.14002	4.02761	-0.779624	FALSE	5	FALSE	Tuvinian
Tuvinian	Tyumen_HG+Hungary_EN_HG_Koros+EHG+China_YR_MN+Russia_Srubnaya	0.00336165	EHG	10.0911	13.1757	0.765886	FALSE	5	FALSE	Tuvinian
Tuvinian	Tyumen_HG+Hungary_EN_HG_Koros+EHG+China_YR_MN+Russia_Srubnaya	0.00336165	China_YR_MN	1.18615	0.526613	2.25241	FALSE	5	FALSE	Tuvinian
Tuvinian	Tyumen_HG+Hungary_EN_HG_Koros+EHG+China_YR_MN+Russia_Srubnaya	0.00336165	Russia_Srubnaya	-0.540522	1.25305	-0.431365	FALSE	5	FALSE	Tuvinian
Tuvinian	Tyumen_HG+Germany_EN_LBK+EHG+China_YR_MN+Russia_Srubnaya	0.00334863	Tyumen_HG	13.6484	26.4812	0.515402	FALSE	5	FALSE	Tuvinian
Tuvinian	Tyumen_HG+Germany_EN_LBK+EHG+China_YR_MN+Russia_Srubnaya	0.00334863	Germany_EN_LBK	6.23547	12.2074	0.510793	FALSE	5	FALSE	Tuvinian
Tuvinian	Tyumen_HG+Germany_EN_LBK+EHG+China_YR_MN+Russia_Srubnaya	0.00334863	EHG	-15.2694	30.1602	-0.506277	FALSE	5	FALSE	Tuvinian
Tuvinian	Tyumen_HG+Germany_EN_LBK+EHG+China_YR_MN+Russia_Srubnaya	0.00334863	China_YR_MN	0.30886	0.99089	0.3117	FALSE	5	FALSE	Tuvinian
Tuvinian	Tyumen_HG+Germany_EN_LBK+EHG+China_YR_MN+Russia_Srubnaya	0.00334863	Russia_Srubnaya	-3.92334	7.90669	-0.496205	FALSE	5	FALSE	Tuvinian
Tuvinian	Germany_EN_LBK+Mongolia_N_North+China_YR_MN+Yakutia_LNBA+Russia_Srubnaya	0.0020844	Germany_EN_LBK	-0.0582803	0.0148837	-3.91572	FALSE	5	FALSE	Tuvinian
Tuvinian	Germany_EN_LBK+Mongolia_N_North+China_YR_MN+Yakutia_LNBA+Russia_Srubnaya	0.0020844	Mongolia_N_North	0.256361	0.0584784	4.38386	FALSE	5	FALSE	Tuvinian
Tuvinian	Germany_EN_LBK+Mongolia_N_North+China_YR_MN+Yakutia_LNBA+Russia_Srubnaya	0.0020844	China_YR_MN	0.234264	0.0322325	7.26794	FALSE	5	FALSE	Tuvinian
Tuvinian	Germany_EN_LBK+Mongolia_N_North+China_YR_MN+Yakutia_LNBA+Russia_Srubnaya	0.0020844	Yakutia_LNBA	0.319683	0.0379797	8.41719	FALSE	5	FALSE	Tuvinian
Tuvinian	Germany_EN_LBK+Mongolia_N_North+China_YR_MN+Yakutia_LNBA+Russia_Srubnaya	0.0020844	Russia_Srubnaya	0.247973	0.0184301	13.4548	FALSE	5	FALSE	Tuvinian
Tuvinian	Tyumen_HG+Hungary_EN_HG_Koros+EHG+Yakutia_LNBA+Russia_Srubnaya	0.00179005	Tyumen_HG	14.9648	54.1834	0.276188	FALSE	5	FALSE	Tuvinian
Tuvinian	Tyumen_HG+Hungary_EN_HG_Koros+EHG+Yakutia_LNBA+Russia_Srubnaya	0.00179005	Hungary_EN_HG_Koros	6.56282	23.5044	0.279217	FALSE	5	FALSE	Tuvinian
Tuvinian	Tyumen_HG+Hungary_EN_HG_Koros+EHG+Yakutia_LNBA+Russia_Srubnaya	0.00179005	EHG	-22.0369	79.501	-0.277191	FALSE	5	FALSE	Tuvinian
Tuvinian	Tyumen_HG+Hungary_EN_HG_Koros+EHG+Yakutia_LNBA+Russia_Srubnaya	0.00179005	Yakutia_LNBA	0.000379443	2.94312	0.000128926	FALSE	5	FALSE	Tuvinian
Tuvinian	Tyumen_HG+Hungary_EN_HG_Koros+EHG+Yakutia_LNBA+Russia_Srubnaya	0.00179005	Russia_Srubnaya	1.50896	5.23399	0.2883	FALSE	5	FALSE	Tuvinian
Tuvinian	BMAC+Germany_EN_LBK+EHG+Mongolia_N_North+Russia_Srubnaya	0.00153999	BMAC	-0.967329	0.701054	-1.37982	FALSE	5	FALSE	Tuvinian
Tuvinian	BMAC+Germany_EN_LBK+EHG+Mongolia_N_North+Russia_Srubnaya	0.00153999	Germany_EN_LBK	-1.5489	1.10718	-1.39897	FALSE	5	FALSE	Tuvinian
Tuvinian	BMAC+Germany_EN_LBK+EHG+Mongolia_N_North+Russia_Srubnaya	0.00153999	EHG	-1.44096	1.10597	-1.30289	FALSE	5	FALSE	Tuvinian
Tuvinian	BMAC+Germany_EN_LBK+EHG+Mongolia_N_North+Russia_Srubnaya	0.00153999	Mongolia_N_North	0.796002	0.0333717	23.8526	FALSE	5	FALSE	Tuvinian
Tuvinian	BMAC+Germany_EN_LBK+EHG+Mongolia_N_North+Russia_Srubnaya	0.00153999	Russia_Srubnaya	4.16118	2.8907	1.43951	FALSE	5	FALSE	Tuvinian
Tuvinian	BMAC+Germany_EN_LBK+EHG+China_YR_MN+Russia_Srubnaya	0.000454631	BMAC	4.375	5.90679	0.740674	FALSE	5	FALSE	Tuvinian
Tuvinian	BMAC+Germany_EN_LBK+EHG+China_YR_MN+Russia_Srubnaya	0.000454631	Germany_EN_LBK	6.99948	9.41325	0.743577	FALSE	5	FALSE	Tuvinian
Tuvinian	BMAC+Germany_EN_LBK+EHG+China_YR_MN+Russia_Srubnaya	0.000454631	EHG	7.16722	9.2627	0.773773	FALSE	5	FALSE	Tuvinian
Tuvinian	BMAC+Germany_EN_LBK+EHG+China_YR_MN+Russia_Srubnaya	0.000454631	China_YR_MN	0.729752	0.165704	4.40395	FALSE	5	FALSE	Tuvinian
Tuvinian	BMAC+Germany_EN_LBK+EHG+China_YR_MN+Russia_Srubnaya	0.000454631	Russia_Srubnaya	-18.2715	24.4725	-0.746611	FALSE	5	FALSE	Tuvinian
Tuvinian	Altai_N+BMAC+Germany_EN_LBK+EHG+Russia_Srubnaya	0.000399822	Altai_N	2.54961	1.62095	1.57291	FALSE	5	FALSE	Tuvinian
Tuvinian	Altai_N+BMAC+Germany_EN_LBK+EHG+Russia_Srubnaya	0.000399822	BMAC	-12.829	20.7491	-0.618292	FALSE	5	FALSE	Tuvinian
Tuvinian	Altai_N+BMAC+Germany_EN_LBK+EHG+Russia_Srubnaya	0.000399822	Germany_EN_LBK	-19.3707	32.3125	-0.599479	FALSE	5	FALSE	Tuvinian
Tuvinian	Altai_N+BMAC+Germany_EN_LBK+EHG+Russia_Srubnaya	0.000399822	EHG	-22.712	34.0593	-0.666837	FALSE	5	FALSE	Tuvinian
Tuvinian	Altai_N+BMAC+Germany_EN_LBK+EHG+Russia_Srubnaya	0.000399822	Russia_Srubnaya	53.3621	85.7365	0.622396	FALSE	5	FALSE	Tuvinian
Tuvinian	BMAC+Germany_EN_LBK+EHG+Yakutia_LNBA+Russia_Srubnaya	0.000348602	BMAC	7.82502	22.3242	0.350517	FALSE	5	FALSE	Tuvinian
Tuvinian	BMAC+Germany_EN_LBK+EHG+Yakutia_LNBA+Russia_Srubnaya	0.000348602	Germany_EN_LBK	12.4489	35.6318	0.349377	FALSE	5	FALSE	Tuvinian
Tuvinian	BMAC+Germany_EN_LBK+EHG+Yakutia_LNBA+Russia_Srubnaya	0.000348602	EHG	12.2642	35.3435	0.347001	FALSE	5	FALSE	Tuvinian
Tuvinian	BMAC+Germany_EN_LBK+EHG+Yakutia_LNBA+Russia_Srubnaya	0.000348602	Yakutia_LNBA	0.671284	0.476296	1.40938	FALSE	5	FALSE	Tuvinian
Tuvinian	BMAC+Germany_EN_LBK+EHG+Yakutia_LNBA+Russia_Srubnaya	0.000348602	Russia_Srubnaya	-32.2095	92.8778	-0.346794	FALSE	5	FALSE	Tuvinian
Tuvinian	BMAC+Hungary_EN_HG_Koros+Mongolia_N_North+China_YR_MN+Russia_Srubnaya	0.000112238	BMAC	-0.214807	0.0523293	-4.10491	FALSE	5	FALSE	Tuvinian
Tuvinian	BMAC+Hungary_EN_HG_Koros+Mongolia_N_North+China_YR_MN+Russia_Srubnaya	0.000112238	Hungary_EN_HG_Koros	-0.41777	0.101841	-4.10217	FALSE	5	FALSE	Tuvinian
Tuvinian	BMAC+Hungary_EN_HG_Koros+Mongolia_N_North+China_YR_MN+Russia_Srubnaya	0.000112238	Mongolia_N_North	0.645268	0.0585649	11.018	FALSE	5	FALSE	Tuvinian
Tuvinian	BMAC+Hungary_EN_HG_Koros+Mongolia_N_North+China_YR_MN+Russia_Srubnaya	0.000112238	China_YR_MN	0.162833	0.0634821	2.56502	FALSE	5	FALSE	Tuvinian
Tuvinian	BMAC+Hungary_EN_HG_Koros+Mongolia_N_North+China_YR_MN+Russia_Srubnaya	0.000112238	Russia_Srubnaya	0.824477	0.145827	5.6538	FALSE	5	FALSE	Tuvinian
Tuvinian	Altai_N+Tyumen_HG+BMAC+Germany_EN_LBK+Russia_Srubnaya	4.03908e-05	Altai_N	2.96472	0.772307	3.83878	FALSE	5	FALSE	Tuvinian
Tuvinian	Altai_N+Tyumen_HG+BMAC+Germany_EN_LBK+Russia_Srubnaya	4.03908e-05	Tyumen_HG	-7.68844	4.17645	-1.8409	FALSE	5	FALSE	Tuvinian
Tuvinian	Altai_N+Tyumen_HG+BMAC+Germany_EN_LBK+Russia_Srubnaya	4.03908e-05	BMAC	-3.34312	2.43242	-1.3744	FALSE	5	FALSE	Tuvinian
Tuvinian	Altai_N+Tyumen_HG+BMAC+Germany_EN_LBK+Russia_Srubnaya	4.03908e-05	Germany_EN_LBK	-8.34608	5.73975	-1.45408	FALSE	5	FALSE	Tuvinian
Tuvinian	Altai_N+Tyumen_HG+BMAC+Germany_EN_LBK+Russia_Srubnaya	4.03908e-05	Russia_Srubnaya	17.4129	11.6322	1.49695	FALSE	5	FALSE	Tuvinian
Tuvinian	Altai_N+Tyumen_HG+EHG+Mongolia_N_North+Russia_Srubnaya	3.92894e-05	Altai_N	-0.342178	0.452807	-0.755682	FALSE	5	FALSE	Tuvinian
Tuvinian	Altai_N+Tyumen_HG+EHG+Mongolia_N_North+Russia_Srubnaya	3.92894e-05	Tyumen_HG	1.38571	1.18584	1.16854	FALSE	5	FALSE	Tuvinian
Tuvinian	Altai_N+Tyumen_HG+EHG+Mongolia_N_North+Russia_Srubnaya	3.92894e-05	EHG	-1.54306	1.25885	-1.22577	FALSE	5	FALSE	Tuvinian
Tuvinian	Altai_N+Tyumen_HG+EHG+Mongolia_N_North+Russia_Srubnaya	3.92894e-05	Mongolia_N_North	0.850038	0.130038	6.53684	FALSE	5	FALSE	Tuvinian
Tuvinian	Altai_N+Tyumen_HG+EHG+Mongolia_N_North+Russia_Srubnaya	3.92894e-05	Russia_Srubnaya	0.649495	0.379206	1.71278	FALSE	5	FALSE	Tuvinian
Tuvinian	Hungary_EN_HG_Koros+Mongolia_N_North+China_YR_MN+Yakutia_LNBA+Russia_Srubnaya	3.81486e-05	Hungary_EN_HG_Koros	-0.0630921	0.0302407	-2.08633	FALSE	5	FALSE	Tuvinian
Tuvinian	Hungary_EN_HG_Koros+Mongolia_N_North+China_YR_MN+Yakutia_LNBA+Russia_Srubnaya	3.81486e-05	Mongolia_N_North	0.267902	0.0710033	3.7731	FALSE	5	FALSE	Tuvinian
Tuvinian	Hungary_EN_HG_Koros+Mongolia_N_North+China_YR_MN+Yakutia_LNBA+Russia_Srubnaya	3.81486e-05	China_YR_MN	0.225259	0.038312	5.8796	FALSE	5	FALSE	Tuvinian
Tuvinian	Hungary_EN_HG_Koros+Mongolia_N_North+China_YR_MN+Yakutia_LNBA+Russia_Srubnaya	3.81486e-05	Yakutia_LNBA	0.328076	0.0441447	7.43182	FALSE	5	FALSE	Tuvinian
Tuvinian	Hungary_EN_HG_Koros+Mongolia_N_North+China_YR_MN+Yakutia_LNBA+Russia_Srubnaya	3.81486e-05	Russia_Srubnaya	0.241855	0.0305926	7.90566	FALSE	5	FALSE	Tuvinian
Tuvinian	Tyumen_HG+EHG+China_YR_MN+Yakutia_LNBA+Russia_Srubnaya	1.79267e-05	Tyumen_HG	-0.26566	0.409915	-0.648085	FALSE	5	FALSE	Tuvinian
Tuvinian	Tyumen_HG+EHG+China_YR_MN+Yakutia_LNBA+Russia_Srubnaya	1.79267e-05	EHG	0.471587	0.614648	0.767249	FALSE	5	FALSE	Tuvinian
Tuvinian	Tyumen_HG+EHG+China_YR_MN+Yakutia_LNBA+Russia_Srubnaya	1.79267e-05	China_YR_MN	0.382499	0.0319508	11.9715	FALSE	5	FALSE	Tuvinian
Tuvinian	Tyumen_HG+EHG+China_YR_MN+Yakutia_LNBA+Russia_Srubnaya	1.79267e-05	Yakutia_LNBA	0.450224	0.0369763	12.176	FALSE	5	FALSE	Tuvinian
Tuvinian	Tyumen_HG+EHG+China_YR_MN+Yakutia_LNBA+Russia_Srubnaya	1.79267e-05	Russia_Srubnaya	-0.0386514	0.223194	-0.173174	FALSE	5	FALSE	Tuvinian
Tuvinian	BMAC+Germany_EN_LBK+Hungary_EN_HG_Koros+Mongolia_N_North+Russia_Srubnaya	1.30941e-05	BMAC	-0.195399	0.0593901	-3.2901	FALSE	5	FALSE	Tuvinian
Tuvinian	BMAC+Germany_EN_LBK+Hungary_EN_HG_Koros+Mongolia_N_North+Russia_Srubnaya	1.30941e-05	Germany_EN_LBK	-0.0464581	0.0382239	-1.21542	FALSE	5	FALSE	Tuvinian
Tuvinian	BMAC+Germany_EN_LBK+Hungary_EN_HG_Koros+Mongolia_N_North+Russia_Srubnaya	1.30941e-05	Hungary_EN_HG_Koros	-0.350847	0.13603	-2.57919	FALSE	5	FALSE	Tuvinian
Tuvinian	BMAC+Germany_EN_LBK+Hungary_EN_HG_Koros+Mongolia_N_North+Russia_Srubnaya	1.30941e-05	Mongolia_N_North	0.785792	0.0115503	68.0321	FALSE	5	FALSE	Tuvinian
Tuvinian	BMAC+Germany_EN_LBK+Hungary_EN_HG_Koros+Mongolia_N_North+Russia_Srubnaya	1.30941e-05	Russia_Srubnaya	0.806912	0.17023	4.74012	FALSE	5	FALSE	Tuvinian
Tuvinian	Hungary_EN_HG_Koros+EHG+China_YR_MN+Yakutia_LNBA+Russia_Srubnaya	1.26685e-05	Hungary_EN_HG_Koros	-0.0492198	0.031463	-1.56437	FALSE	5	FALSE	Tuvinian
Tuvinian	Hungary_EN_HG_Koros+EHG+China_YR_MN+Yakutia_LNBA+Russia_Srubnaya	1.26685e-05	EHG	0.06836	0.0182179	3.75235	FALSE	5	FALSE	Tuvinian
Tuvinian	Hungary_EN_HG_Koros+EHG+China_YR_MN+Yakutia_LNBA+Russia_Srubnaya	1.26685e-05	China_YR_MN	0.38349	0.0209932	18.2673	FALSE	5	FALSE	Tuvinian
Tuvinian	Hungary_EN_HG_Koros+EHG+China_YR_MN+Yakutia_LNBA+Russia_Srubnaya	1.26685e-05	Yakutia_LNBA	0.439111	0.0217005	20.235	FALSE	5	FALSE	Tuvinian
Tuvinian	Hungary_EN_HG_Koros+EHG+China_YR_MN+Yakutia_LNBA+Russia_Srubnaya	1.26685e-05	Russia_Srubnaya	0.158259	0.0359692	4.39985	FALSE	5	FALSE	Tuvinian
Tuvinian	Tyumen_HG+EHG+Mongolia_N_North+China_YR_MN+Russia_Srubnaya	1.11914e-05	Tyumen_HG	0.801258	0.546664	1.46572	FALSE	5	FALSE	Tuvinian
Tuvinian	Tyumen_HG+EHG+Mongolia_N_North+China_YR_MN+Russia_Srubnaya	1.11914e-05	EHG	-1.1192	0.839054	-1.33388	FALSE	5	FALSE	Tuvinian
Tuvinian	Tyumen_HG+EHG+Mongolia_N_North+China_YR_MN+Russia_Srubnaya	1.11914e-05	Mongolia_N_North	0.692831	0.11041	6.2751	FALSE	5	FALSE	Tuvinian
Tuvinian	Tyumen_HG+EHG+Mongolia_N_North+China_YR_MN+Russia_Srubnaya	1.11914e-05	China_YR_MN	0.054044	0.122683	0.440516	FALSE	5	FALSE	Tuvinian
Tuvinian	Tyumen_HG+EHG+Mongolia_N_North+China_YR_MN+Russia_Srubnaya	1.11914e-05	Russia_Srubnaya	0.571066	0.320488	1.78186	FALSE	5	FALSE	Tuvinian
Tuvinian	Tyumen_HG+EHG+Mongolia_N_North+Yakutia_LNBA+Russia_Srubnaya	9.47242e-06	Tyumen_HG	0.786504	0.604462	1.30116	FALSE	5	FALSE	Tuvinian
Tuvinian	Tyumen_HG+EHG+Mongolia_N_North+Yakutia_LNBA+Russia_Srubnaya	9.47242e-06	EHG	-1.12043	0.8906	-1.25806	FALSE	5	FALSE	Tuvinian
Tuvinian	Tyumen_HG+EHG+Mongolia_N_North+Yakutia_LNBA+Russia_Srubnaya	9.47242e-06	Mongolia_N_North	0.693383	0.13919	4.98158	FALSE	5	FALSE	Tuvinian
Tuvinian	Tyumen_HG+EHG+Mongolia_N_North+Yakutia_LNBA+Russia_Srubnaya	9.47242e-06	Yakutia_LNBA	0.0548688	0.16139	0.339976	FALSE	5	FALSE	Tuvinian
Tuvinian	Tyumen_HG+EHG+Mongolia_N_North+Yakutia_LNBA+Russia_Srubnaya	9.47242e-06	Russia_Srubnaya	0.585672	0.318703	1.83767	FALSE	5	FALSE	Tuvinian
Tuvinian	Altai_N+Tyumen_HG+EHG+Yakutia_LNBA+Russia_Srubnaya	9.02099e-06	Altai_N	1.21736	0.834688	1.45846	FALSE	5	FALSE	Tuvinian
Tuvinian	Altai_N+Tyumen_HG+EHG+Yakutia_LNBA+Russia_Srubnaya	9.02099e-06	Tyumen_HG	-3.72568	3.07792	-1.21045	FALSE	5	FALSE	Tuvinian
Tuvinian	Altai_N+Tyumen_HG+EHG+Yakutia_LNBA+Russia_Srubnaya	9.02099e-06	EHG	3.92743	3.77783	1.0396	FALSE	5	FALSE	Tuvinian
Tuvinian	Altai_N+Tyumen_HG+EHG+Yakutia_LNBA+Russia_Srubnaya	9.02099e-06	Yakutia_LNBA	0.492572	0.238372	2.0664	FALSE	5	FALSE	Tuvinian
Tuvinian	Altai_N+Tyumen_HG+EHG+Yakutia_LNBA+Russia_Srubnaya	9.02099e-06	Russia_Srubnaya	-0.911678	1.24643	-0.731429	FALSE	5	FALSE	Tuvinian
Tuvinian	BMAC+Hungary_EN_HG_Koros+EHG+Mongolia_N_North+Russia_Srubnaya	6.69628e-06	BMAC	-0.260481	0.130476	-1.99639	FALSE	5	FALSE	Tuvinian
Tuvinian	BMAC+Hungary_EN_HG_Koros+EHG+Mongolia_N_North+Russia_Srubnaya	6.69628e-06	Hungary_EN_HG_Koros	-0.503166	0.241257	-2.0856	FALSE	5	FALSE	Tuvinian
Tuvinian	BMAC+Hungary_EN_HG_Koros+EHG+Mongolia_N_North+Russia_Srubnaya	6.69628e-06	EHG	-0.0403704	0.073753	-0.547373	FALSE	5	FALSE	Tuvinian
Tuvinian	BMAC+Hungary_EN_HG_Koros+EHG+Mongolia_N_North+Russia_Srubnaya	6.69628e-06	Mongolia_N_North	0.801558	0.0181172	44.243	FALSE	5	FALSE	Tuvinian
Tuvinian	BMAC+Hungary_EN_HG_Koros+EHG+Mongolia_N_North+Russia_Srubnaya	6.69628e-06	Russia_Srubnaya	1.00246	0.421205	2.37998	FALSE	5	FALSE	Tuvinian
Tuvinian	Altai_N+Tyumen_HG+EHG+China_YR_MN+Russia_Srubnaya	6.07592e-06	Altai_N	4.30725	9.50157	0.45332	FALSE	5	FALSE	Tuvinian
Tuvinian	Altai_N+Tyumen_HG+EHG+China_YR_MN+Russia_Srubnaya	6.07592e-06	Tyumen_HG	-14.4436	32.9149	-0.438817	FALSE	5	FALSE	Tuvinian
Tuvinian	Altai_N+Tyumen_HG+EHG+China_YR_MN+Russia_Srubnaya	6.07592e-06	EHG	15.91	36.5888	0.434831	FALSE	5	FALSE	Tuvinian
Tuvinian	Altai_N+Tyumen_HG+EHG+China_YR_MN+Russia_Srubnaya	6.07592e-06	China_YR_MN	-0.27737	2.42089	-0.114574	FALSE	5	FALSE	Tuvinian
Tuvinian	Altai_N+Tyumen_HG+EHG+China_YR_MN+Russia_Srubnaya	6.07592e-06	Russia_Srubnaya	-4.49623	10.7033	-0.420079	FALSE	5	FALSE	Tuvinian
Tuvinian	BMAC+Hungary_EN_HG_Koros+Mongolia_N_North+Yakutia_LNBA+Russia_Srubnaya	4.7469e-06	BMAC	-0.216106	0.0865635	-2.4965	FALSE	5	FALSE	Tuvinian
Tuvinian	BMAC+Hungary_EN_HG_Koros+Mongolia_N_North+Yakutia_LNBA+Russia_Srubnaya	4.7469e-06	Hungary_EN_HG_Koros	-0.432072	0.172852	-2.49967	FALSE	5	FALSE	Tuvinian
Tuvinian	BMAC+Hungary_EN_HG_Koros+Mongolia_N_North+Yakutia_LNBA+Russia_Srubnaya	4.7469e-06	Mongolia_N_North	0.795898	0.103622	7.68081	FALSE	5	FALSE	Tuvinian
Tuvinian	BMAC+Hungary_EN_HG_Koros+Mongolia_N_North+Yakutia_LNBA+Russia_Srubnaya	4.7469e-06	Yakutia_LNBA	-0.00101526	0.105314	-0.00964028	FALSE	5	FALSE	Tuvinian
Tuvinian	BMAC+Hungary_EN_HG_Koros+Mongolia_N_North+Yakutia_LNBA+Russia_Srubnaya	4.7469e-06	Russia_Srubnaya	0.853295	0.256409	3.32786	FALSE	5	FALSE	Tuvinian
Tuvinian	Tyumen_HG+BMAC+Hungary_EN_HG_Koros+Mongolia_N_North+Russia_Srubnaya	4.33522e-06	Tyumen_HG	-0.00940903	0.0443397	-0.212203	FALSE	5	FALSE	Tuvinian
Tuvinian	Tyumen_HG+BMAC+Hungary_EN_HG_Koros+Mongolia_N_North+Russia_Srubnaya	4.33522e-06	BMAC	-0.227089	0.116627	-1.94715	FALSE	5	FALSE	Tuvinian
Tuvinian	Tyumen_HG+BMAC+Hungary_EN_HG_Koros+Mongolia_N_North+Russia_Srubnaya	4.33522e-06	Hungary_EN_HG_Koros	-0.455341	0.241545	-1.88512	FALSE	5	FALSE	Tuvinian
Tuvinian	Tyumen_HG+BMAC+Hungary_EN_HG_Koros+Mongolia_N_North+Russia_Srubnaya	4.33522e-06	Mongolia_N_North	0.797338	0.0183088	43.5494	FALSE	5	FALSE	Tuvinian
Tuvinian	Tyumen_HG+BMAC+Hungary_EN_HG_Koros+Mongolia_N_North+Russia_Srubnaya	4.33522e-06	Russia_Srubnaya	0.894501	0.380714	2.34954	FALSE	5	FALSE	Tuvinian
Tuvinian	Altai_N+BMAC+Hungary_EN_HG_Koros+Mongolia_N_North+Russia_Srubnaya	4.05858e-06	Altai_N	-0.0025611	0.0414096	-0.061848	FALSE	5	FALSE	Tuvinian
Tuvinian	Altai_N+BMAC+Hungary_EN_HG_Koros+Mongolia_N_North+Russia_Srubnaya	4.05858e-06	BMAC	-0.216894	0.107334	-2.02075	FALSE	5	FALSE	Tuvinian
Tuvinian	Altai_N+BMAC+Hungary_EN_HG_Koros+Mongolia_N_North+Russia_Srubnaya	4.05858e-06	Hungary_EN_HG_Koros	-0.433006	0.220051	-1.96776	FALSE	5	FALSE	Tuvinian
Tuvinian	Altai_N+BMAC+Hungary_EN_HG_Koros+Mongolia_N_North+Russia_Srubnaya	4.05858e-06	Mongolia_N_North	0.796071	0.0290209	27.431	FALSE	5	FALSE	Tuvinian
Tuvinian	Altai_N+BMAC+Hungary_EN_HG_Koros+Mongolia_N_North+Russia_Srubnaya	4.05858e-06	Russia_Srubnaya	0.85639	0.336023	2.54861	FALSE	5	FALSE	Tuvinian
Tuvinian	Tyumen_HG+BMAC+Germany_EN_LBK+Mongolia_N_North+Russia_Srubnaya	3.23974e-06	Tyumen_HG	-5.05256	28.4593	-0.177537	FALSE	5	FALSE	Tuvinian
Tuvinian	Tyumen_HG+BMAC+Germany_EN_LBK+Mongolia_N_North+Russia_Srubnaya	3.23974e-06	BMAC	-3.54329	19.4838	-0.181858	FALSE	5	FALSE	Tuvinian
Tuvinian	Tyumen_HG+BMAC+Germany_EN_LBK+Mongolia_N_North+Russia_Srubnaya	3.23974e-06	Germany_EN_LBK	-8.37853	46.401	-0.180568	FALSE	5	FALSE	Tuvinian
Tuvinian	Tyumen_HG+BMAC+Germany_EN_LBK+Mongolia_N_North+Russia_Srubnaya	3.23974e-06	Mongolia_N_North	1.03953	1.55721	0.667555	FALSE	5	FALSE	Tuvinian
Tuvinian	Tyumen_HG+BMAC+Germany_EN_LBK+Mongolia_N_North+Russia_Srubnaya	3.23974e-06	Russia_Srubnaya	16.9349	92.7895	0.182508	FALSE	5	FALSE	Tuvinian
Tuvinian	Altai_N+Hungary_EN_HG_Koros+China_YR_MN+Yakutia_LNBA+Russia_Srubnaya	2.71845e-06	Altai_N	0.0422978	0.0121754	3.47404	FALSE	5	FALSE	Tuvinian
Tuvinian	Altai_N+Hungary_EN_HG_Koros+China_YR_MN+Yakutia_LNBA+Russia_Srubnaya	2.71845e-06	Hungary_EN_HG_Koros	-0.0341417	0.0332637	-1.02639	FALSE	5	FALSE	Tuvinian
Tuvinian	Altai_N+Hungary_EN_HG_Koros+China_YR_MN+Yakutia_LNBA+Russia_Srubnaya	2.71845e-06	China_YR_MN	0.364015	0.0194288	18.7358	FALSE	5	FALSE	Tuvinian
Tuvinian	Altai_N+Hungary_EN_HG_Koros+China_YR_MN+Yakutia_LNBA+Russia_Srubnaya	2.71845e-06	Yakutia_LNBA	0.441874	0.0217359	20.3293	FALSE	5	FALSE	Tuvinian
Tuvinian	Altai_N+Hungary_EN_HG_Koros+China_YR_MN+Yakutia_LNBA+Russia_Srubnaya	2.71845e-06	Russia_Srubnaya	0.185955	0.0345106	5.38835	FALSE	5	FALSE	Tuvinian
Tuvinian	Tyumen_HG+BMAC+Germany_EN_LBK+China_YR_MN+Russia_Srubnaya	2.55084e-06	Tyumen_HG	7.67053	13.2833	0.577456	FALSE	5	FALSE	Tuvinian
Tuvinian	Tyumen_HG+BMAC+Germany_EN_LBK+China_YR_MN+Russia_Srubnaya	2.55084e-06	BMAC	5.14299	9.24307	0.556416	FALSE	5	FALSE	Tuvinian
Tuvinian	Tyumen_HG+BMAC+Germany_EN_LBK+China_YR_MN+Russia_Srubnaya	2.55084e-06	Germany_EN_LBK	12.3863	21.9264	0.564904	FALSE	5	FALSE	Tuvinian
Tuvinian	Tyumen_HG+BMAC+Germany_EN_LBK+China_YR_MN+Russia_Srubnaya	2.55084e-06	China_YR_MN	0.371283	0.7429	0.499775	FALSE	5	FALSE	Tuvinian
Tuvinian	Tyumen_HG+BMAC+Germany_EN_LBK+China_YR_MN+Russia_Srubnaya	2.55084e-06	Russia_Srubnaya	-24.5711	43.7166	-0.562055	FALSE	5	FALSE	Tuvinian
Tuvinian	Germany_EN_LBK+EHG+China_YR_MN+Yakutia_LNBA+Russia_Srubnaya	2.31056e-06	Germany_EN_LBK	-0.0112154	0.0364213	-0.307935	FALSE	5	FALSE	Tuvinian
Tuvinian	Germany_EN_LBK+EHG+China_YR_MN+Yakutia_LNBA+Russia_Srubnaya	2.31056e-06	EHG	0.0611191	0.0381814	1.60076	FALSE	5	FALSE	Tuvinian
Tuvinian	Germany_EN_LBK+EHG+China_YR_MN+Yakutia_LNBA+Russia_Srubnaya	2.31056e-06	China_YR_MN	0.377083	0.02179	17.3054	FALSE	5	FALSE	Tuvinian
Tuvinian	Germany_EN_LBK+EHG+China_YR_MN+Yakutia_LNBA+Russia_Srubnaya	2.31056e-06	Yakutia_LNBA	0.443722	0.0224805	19.7381	FALSE	5	FALSE	Tuvinian
Tuvinian	Germany_EN_LBK+EHG+China_YR_MN+Yakutia_LNBA+Russia_Srubnaya	2.31056e-06	Russia_Srubnaya	0.12929	0.0722205	1.79022	FALSE	5	FALSE	Tuvinian
Tuvinian	Tyumen_HG+BMAC+Germany_EN_LBK+Yakutia_LNBA+Russia_Srubnaya	2.25839e-06	Tyumen_HG	26.0881	334.29	0.0780403	FALSE	5	FALSE	Tuvinian
Tuvinian	Tyumen_HG+BMAC+Germany_EN_LBK+Yakutia_LNBA+Russia_Srubnaya	2.25839e-06	BMAC	17.7131	225.897	0.0784123	FALSE	5	FALSE	Tuvinian
Tuvinian	Tyumen_HG+BMAC+Germany_EN_LBK+Yakutia_LNBA+Russia_Srubnaya	2.25839e-06	Germany_EN_LBK	42.3596	541.881	0.0781713	FALSE	5	FALSE	Tuvinian
Tuvinian	Tyumen_HG+BMAC+Germany_EN_LBK+Yakutia_LNBA+Russia_Srubnaya	2.25839e-06	Yakutia_LNBA	-0.678685	19.4002	-0.0349833	FALSE	5	FALSE	Tuvinian
Tuvinian	Tyumen_HG+BMAC+Germany_EN_LBK+Yakutia_LNBA+Russia_Srubnaya	2.25839e-06	Russia_Srubnaya	-84.4821	1082.68	-0.0780307	FALSE	5	FALSE	Tuvinian
Tuvinian	Tyumen_HG+Hungary_EN_HG_Koros+China_YR_MN+Yakutia_LNBA+Russia_Srubnaya	2.24473e-06	Tyumen_HG	0.0398251	0.0118448	3.36224	FALSE	5	FALSE	Tuvinian
Tuvinian	Tyumen_HG+Hungary_EN_HG_Koros+China_YR_MN+Yakutia_LNBA+Russia_Srubnaya	2.24473e-06	Hungary_EN_HG_Koros	-0.0343559	0.0330236	-1.04034	FALSE	5	FALSE	Tuvinian
Tuvinian	Tyumen_HG+Hungary_EN_HG_Koros+China_YR_MN+Yakutia_LNBA+Russia_Srubnaya	2.24473e-06	China_YR_MN	0.376311	0.0204405	18.41	FALSE	5	FALSE	Tuvinian
Tuvinian	Tyumen_HG+Hungary_EN_HG_Koros+China_YR_MN+Yakutia_LNBA+Russia_Srubnaya	2.24473e-06	Yakutia_LNBA	0.445308	0.0214656	20.7452	FALSE	5	FALSE	Tuvinian
Tuvinian	Tyumen_HG+Hungary_EN_HG_Koros+China_YR_MN+Yakutia_LNBA+Russia_Srubnaya	2.24473e-06	Russia_Srubnaya	0.172912	0.0359907	4.80434	FALSE	5	FALSE	Tuvinian
Tuvinian	BMAC+Mongolia_N_North+China_YR_MN+Yakutia_LNBA+Russia_Srubnaya	1.61581e-06	BMAC	-0.00884444	0.0135096	-0.654679	FALSE	5	FALSE	Tuvinian
Tuvinian	BMAC+Mongolia_N_North+China_YR_MN+Yakutia_LNBA+Russia_Srubnaya	1.61581e-06	Mongolia_N_North	0.259908	0.0707838	3.67186	FALSE	5	FALSE	Tuvinian
Tuvinian	BMAC+Mongolia_N_North+China_YR_MN+Yakutia_LNBA+Russia_Srubnaya	1.61581e-06	China_YR_MN	0.22265	0.0390069	5.70796	FALSE	5	FALSE	Tuvinian
Tuvinian	BMAC+Mongolia_N_North+China_YR_MN+Yakutia_LNBA+Russia_Srubnaya	1.61581e-06	Yakutia_LNBA	0.337742	0.0432979	7.80043	FALSE	5	FALSE	Tuvinian
Tuvinian	BMAC+Mongolia_N_North+China_YR_MN+Yakutia_LNBA+Russia_Srubnaya	1.61581e-06	Russia_Srubnaya	0.188545	0.0151688	12.4298	FALSE	5	FALSE	Tuvinian
Tuvinian	Altai_N+Germany_EN_LBK+China_YR_MN+Yakutia_LNBA+Russia_Srubnaya	1.31329e-06	Altai_N	0.0382594	0.0241986	1.58106	FALSE	5	FALSE	Tuvinian
Tuvinian	Altai_N+Germany_EN_LBK+China_YR_MN+Yakutia_LNBA+Russia_Srubnaya	1.31329e-06	Germany_EN_LBK	-0.0137601	0.0350293	-0.392818	FALSE	5	FALSE	Tuvinian
Tuvinian	Altai_N+Germany_EN_LBK+China_YR_MN+Yakutia_LNBA+Russia_Srubnaya	1.31329e-06	China_YR_MN	0.36195	0.0191933	18.8581	FALSE	5	FALSE	Tuvinian
Tuvinian	Altai_N+Germany_EN_LBK+China_YR_MN+Yakutia_LNBA+Russia_Srubnaya	1.31329e-06	Yakutia_LNBA	0.443534	0.0230366	19.2535	FALSE	5	FALSE	Tuvinian
Tuvinian	Altai_N+Germany_EN_LBK+China_YR_MN+Yakutia_LNBA+Russia_Srubnaya	1.31329e-06	Russia_Srubnaya	0.170016	0.0482599	3.52293	FALSE	5	FALSE	Tuvinian
Tuvinian	Tyumen_HG+Germany_EN_LBK+China_YR_MN+Yakutia_LNBA+Russia_Srubnaya	9.47604e-07	Tyumen_HG	0.0388727	0.0316901	1.22665	FALSE	5	FALSE	Tuvinian
Tuvinian	Tyumen_HG+Germany_EN_LBK+China_YR_MN+Yakutia_LNBA+Russia_Srubnaya	9.47604e-07	Germany_EN_LBK	-0.00743583	0.0473467	-0.157051	FALSE	5	FALSE	Tuvinian
Tuvinian	Tyumen_HG+Germany_EN_LBK+China_YR_MN+Yakutia_LNBA+Russia_Srubnaya	9.47604e-07	China_YR_MN	0.373507	0.0223507	16.7112	FALSE	5	FALSE	Tuvinian
Tuvinian	Tyumen_HG+Germany_EN_LBK+China_YR_MN+Yakutia_LNBA+Russia_Srubnaya	9.47604e-07	Yakutia_LNBA	0.446373	0.0239223	18.6593	FALSE	5	FALSE	Tuvinian
Tuvinian	Tyumen_HG+Germany_EN_LBK+China_YR_MN+Yakutia_LNBA+Russia_Srubnaya	9.47604e-07	Russia_Srubnaya	0.148683	0.0761113	1.95349	FALSE	5	FALSE	Tuvinian
Tuvinian	BMAC+Germany_EN_LBK+China_YR_MN+Yakutia_LNBA+Russia_Srubnaya	6.95248e-07	BMAC	-0.0229081	0.0178562	-1.28293	FALSE	5	FALSE	Tuvinian
Tuvinian	BMAC+Germany_EN_LBK+China_YR_MN+Yakutia_LNBA+Russia_Srubnaya	6.95248e-07	Germany_EN_LBK	-0.0681214	0.0187265	-3.6377	FALSE	5	FALSE	Tuvinian
Tuvinian	BMAC+Germany_EN_LBK+China_YR_MN+Yakutia_LNBA+Russia_Srubnaya	6.95248e-07	China_YR_MN	0.371394	0.0218933	16.9638	FALSE	5	FALSE	Tuvinian
Tuvinian	BMAC+Germany_EN_LBK+China_YR_MN+Yakutia_LNBA+Russia_Srubnaya	6.95248e-07	Yakutia_LNBA	0.450849	0.0226276	19.9247	FALSE	5	FALSE	Tuvinian
Tuvinian	BMAC+Germany_EN_LBK+China_YR_MN+Yakutia_LNBA+Russia_Srubnaya	6.95248e-07	Russia_Srubnaya	0.268787	0.0336645	7.98428	FALSE	5	FALSE	Tuvinian
Tuvinian	Germany_EN_LBK+Hungary_EN_HG_Koros+China_YR_MN+Yakutia_LNBA+Russia_Srubnaya	5.35543e-07	Germany_EN_LBK	-0.054751	0.0192783	-2.84004	FALSE	5	FALSE	Tuvinian
Tuvinian	Germany_EN_LBK+Hungary_EN_HG_Koros+China_YR_MN+Yakutia_LNBA+Russia_Srubnaya	5.35543e-07	Hungary_EN_HG_Koros	-0.0249225	0.0363756	-0.685142	FALSE	5	FALSE	Tuvinian
Tuvinian	Germany_EN_LBK+Hungary_EN_HG_Koros+China_YR_MN+Yakutia_LNBA+Russia_Srubnaya	5.35543e-07	China_YR_MN	0.363239	0.0201331	18.0419	FALSE	5	FALSE	Tuvinian
Tuvinian	Germany_EN_LBK+Hungary_EN_HG_Koros+China_YR_MN+Yakutia_LNBA+Russia_Srubnaya	5.35543e-07	Yakutia_LNBA	0.461693	0.0203897	22.6434	FALSE	5	FALSE	Tuvinian
Tuvinian	Germany_EN_LBK+Hungary_EN_HG_Koros+China_YR_MN+Yakutia_LNBA+Russia_Srubnaya	5.35543e-07	Russia_Srubnaya	0.254741	0.0334351	7.61898	FALSE	5	FALSE	Tuvinian
Tuvinian	BMAC+Hungary_EN_HG_Koros+China_YR_MN+Yakutia_LNBA+Russia_Srubnaya	2.3098e-07	BMAC	-0.083989	0.0541421	-1.55127	FALSE	5	FALSE	Tuvinian
Tuvinian	BMAC+Hungary_EN_HG_Koros+China_YR_MN+Yakutia_LNBA+Russia_Srubnaya	2.3098e-07	Hungary_EN_HG_Koros	-0.187917	0.110997	-1.69299	FALSE	5	FALSE	Tuvinian
Tuvinian	BMAC+Hungary_EN_HG_Koros+China_YR_MN+Yakutia_LNBA+Russia_Srubnaya	2.3098e-07	China_YR_MN	0.397991	0.0366121	10.8705	FALSE	5	FALSE	Tuvinian
Tuvinian	BMAC+Hungary_EN_HG_Koros+China_YR_MN+Yakutia_LNBA+Russia_Srubnaya	2.3098e-07	Yakutia_LNBA	0.440372	0.0344353	12.7884	FALSE	5	FALSE	Tuvinian
Tuvinian	BMAC+Hungary_EN_HG_Koros+China_YR_MN+Yakutia_LNBA+Russia_Srubnaya	2.3098e-07	Russia_Srubnaya	0.433543	0.160284	2.70484	FALSE	5	FALSE	Tuvinian
Tuvinian	Altai_N+BMAC+Germany_EN_LBK+Hungary_EN_HG_Koros+Russia_Srubnaya	5.53727e-08	Altai_N	1.73783	0.166588	10.4319	FALSE	5	FALSE	Tuvinian
Tuvinian	Altai_N+BMAC+Germany_EN_LBK+Hungary_EN_HG_Koros+Russia_Srubnaya	5.53727e-08	BMAC	2.03112	0.335475	6.05446	FALSE	5	FALSE	Tuvinian
Tuvinian	Altai_N+BMAC+Germany_EN_LBK+Hungary_EN_HG_Koros+Russia_Srubnaya	5.53727e-08	Germany_EN_LBK	2.03029	0.450859	4.50316	FALSE	5	FALSE	Tuvinian
Tuvinian	Altai_N+BMAC+Germany_EN_LBK+Hungary_EN_HG_Koros+Russia_Srubnaya	5.53727e-08	Hungary_EN_HG_Koros	2.5166	0.854493	2.94514	FALSE	5	FALSE	Tuvinian
Tuvinian	Altai_N+BMAC+Germany_EN_LBK+Hungary_EN_HG_Koros+Russia_Srubnaya	5.53727e-08	Russia_Srubnaya	-7.31584	0.991658	-7.37738	FALSE	5	FALSE	Tuvinian
Tuvinian	Hungary_EN_HG_Koros+EHG+Mongolia_N_North+China_YR_MN+Russia_Srubnaya	5.80627e-09	Hungary_EN_HG_Koros	-0.107126	0.0432008	-2.47973	FALSE	5	FALSE	Tuvinian
Tuvinian	Hungary_EN_HG_Koros+EHG+Mongolia_N_North+China_YR_MN+Russia_Srubnaya	5.80627e-09	EHG	0.102305	0.0219598	4.65874	FALSE	5	FALSE	Tuvinian
Tuvinian	Hungary_EN_HG_Koros+EHG+Mongolia_N_North+China_YR_MN+Russia_Srubnaya	5.80627e-09	Mongolia_N_North	0.647954	0.0487686	13.2863	FALSE	5	FALSE	Tuvinian
Tuvinian	Hungary_EN_HG_Koros+EHG+Mongolia_N_North+China_YR_MN+Russia_Srubnaya	5.80627e-09	China_YR_MN	0.138544	0.0497817	2.78302	FALSE	5	FALSE	Tuvinian
Tuvinian	Hungary_EN_HG_Koros+EHG+Mongolia_N_North+China_YR_MN+Russia_Srubnaya	5.80627e-09	Russia_Srubnaya	0.218324	0.0490068	4.45498	FALSE	5	FALSE	Tuvinian
Tuvinian	Tyumen_HG+Hungary_EN_HG_Koros+Mongolia_N_North+China_YR_MN+Russia_Srubnaya	1.37169e-09	Tyumen_HG	0.063965	0.0147131	4.34748	FALSE	5	FALSE	Tuvinian
Tuvinian	Tyumen_HG+Hungary_EN_HG_Koros+Mongolia_N_North+China_YR_MN+Russia_Srubnaya	1.37169e-09	Hungary_EN_HG_Koros	-0.0802428	0.0487033	-1.64759	FALSE	5	FALSE	Tuvinian
Tuvinian	Tyumen_HG+Hungary_EN_HG_Koros+Mongolia_N_North+China_YR_MN+Russia_Srubnaya	1.37169e-09	Mongolia_N_North	0.666083	0.0486138	13.7015	FALSE	5	FALSE	Tuvinian
Tuvinian	Tyumen_HG+Hungary_EN_HG_Koros+Mongolia_N_North+China_YR_MN+Russia_Srubnaya	1.37169e-09	China_YR_MN	0.117357	0.0493247	2.37927	FALSE	5	FALSE	Tuvinian
Tuvinian	Tyumen_HG+Hungary_EN_HG_Koros+Mongolia_N_North+China_YR_MN+Russia_Srubnaya	1.37169e-09	Russia_Srubnaya	0.232839	0.0532601	4.37173	FALSE	5	FALSE	Tuvinian
Tuvinian	Tyumen_HG+Germany_EN_LBK+Hungary_EN_HG_Koros+Mongolia_N_North+Russia_Srubnaya	6.73882e-10	Tyumen_HG	0.119343	0.0446977	2.67	FALSE	5	FALSE	Tuvinian
Tuvinian	Tyumen_HG+Germany_EN_LBK+Hungary_EN_HG_Koros+Mongolia_N_North+Russia_Srubnaya	6.73882e-10	Germany_EN_LBK	0.13038	0.0761884	1.71128	FALSE	5	FALSE	Tuvinian
Tuvinian	Tyumen_HG+Germany_EN_LBK+Hungary_EN_HG_Koros+Mongolia_N_North+Russia_Srubnaya	6.73882e-10	Hungary_EN_HG_Koros	-0.128868	0.0669384	-1.92517	FALSE	5	FALSE	Tuvinian
Tuvinian	Tyumen_HG+Germany_EN_LBK+Hungary_EN_HG_Koros+Mongolia_N_North+Russia_Srubnaya	6.73882e-10	Mongolia_N_North	0.778436	0.00868135	89.6677	FALSE	5	FALSE	Tuvinian
Tuvinian	Tyumen_HG+Germany_EN_LBK+Hungary_EN_HG_Koros+Mongolia_N_North+Russia_Srubnaya	6.73882e-10	Russia_Srubnaya	0.100708	0.1038	0.970211	FALSE	5	FALSE	Tuvinian
Tuvinian	Altai_N+Hungary_EN_HG_Koros+Mongolia_N_North+Yakutia_LNBA+Russia_Srubnaya	6.66047e-10	Altai_N	0.0390325	0.0148143	2.63478	FALSE	5	FALSE	Tuvinian
Tuvinian	Altai_N+Hungary_EN_HG_Koros+Mongolia_N_North+Yakutia_LNBA+Russia_Srubnaya	6.66047e-10	Hungary_EN_HG_Koros	-0.0639094	0.0490521	-1.30289	FALSE	5	FALSE	Tuvinian
Tuvinian	Altai_N+Hungary_EN_HG_Koros+Mongolia_N_North+Yakutia_LNBA+Russia_Srubnaya	6.66047e-10	Mongolia_N_North	0.642245	0.0525501	12.2216	FALSE	5	FALSE	Tuvinian
Tuvinian	Altai_N+Hungary_EN_HG_Koros+Mongolia_N_North+Yakutia_LNBA+Russia_Srubnaya	6.66047e-10	Yakutia_LNBA	0.131257	0.0560963	2.33984	FALSE	5	FALSE	Tuvinian
Tuvinian	Altai_N+Hungary_EN_HG_Koros+Mongolia_N_North+Yakutia_LNBA+Russia_Srubnaya	6.66047e-10	Russia_Srubnaya	0.251375	0.0503314	4.9944	FALSE	5	FALSE	Tuvinian
Tuvinian	Altai_N+Hungary_EN_HG_Koros+Mongolia_N_North+China_YR_MN+Russia_Srubnaya	5.44926e-10	Altai_N	0.06384	0.0155588	4.10314	FALSE	5	FALSE	Tuvinian
Tuvinian	Altai_N+Hungary_EN_HG_Koros+Mongolia_N_North+China_YR_MN+Russia_Srubnaya	5.44926e-10	Hungary_EN_HG_Koros	-0.0942295	0.0493373	-1.9099	FALSE	5	FALSE	Tuvinian
Tuvinian	Altai_N+Hungary_EN_HG_Koros+Mongolia_N_North+China_YR_MN+Russia_Srubnaya	5.44926e-10	Mongolia_N_North	0.664813	0.0521949	12.7371	FALSE	5	FALSE	Tuvinian
Tuvinian	Altai_N+Hungary_EN_HG_Koros+Mongolia_N_North+China_YR_MN+Russia_Srubnaya	5.44926e-10	China_YR_MN	0.0972834	0.0508256	1.91406	FALSE	5	FALSE	Tuvinian
Tuvinian	Altai_N+Hungary_EN_HG_Koros+Mongolia_N_North+China_YR_MN+Russia_Srubnaya	5.44926e-10	Russia_Srubnaya	0.268293	0.0506439	5.29764	FALSE	5	FALSE	Tuvinian
Tuvinian	Hungary_EN_HG_Koros+EHG+Mongolia_N_North+Yakutia_LNBA+Russia_Srubnaya	4.66875e-10	Hungary_EN_HG_Koros	-0.0828593	0.0497176	-1.6666	FALSE	5	FALSE	Tuvinian
Tuvinian	Hungary_EN_HG_Koros+EHG+Mongolia_N_North+Yakutia_LNBA+Russia_Srubnaya	4.66875e-10	EHG	0.0509419	0.022873	2.22716	FALSE	5	FALSE	Tuvinian
Tuvinian	Hungary_EN_HG_Koros+EHG+Mongolia_N_North+Yakutia_LNBA+Russia_Srubnaya	4.66875e-10	Mongolia_N_North	0.672147	0.0597741	11.2448	FALSE	5	FALSE	Tuvinian
Tuvinian	Hungary_EN_HG_Koros+EHG+Mongolia_N_North+Yakutia_LNBA+Russia_Srubnaya	4.66875e-10	Yakutia_LNBA	0.11667	0.0631618	1.84717	FALSE	5	FALSE	Tuvinian
Tuvinian	Hungary_EN_HG_Koros+EHG+Mongolia_N_North+Yakutia_LNBA+Russia_Srubnaya	4.66875e-10	Russia_Srubnaya	0.2431	0.0528112	4.60319	FALSE	5	FALSE	Tuvinian
Tuvinian	Tyumen_HG+Hungary_EN_HG_Koros+Mongolia_N_North+Yakutia_LNBA+Russia_Srubnaya	3.6357e-10	Tyumen_HG	0.0336326	0.0146906	2.2894	FALSE	5	FALSE	Tuvinian
Tuvinian	Tyumen_HG+Hungary_EN_HG_Koros+Mongolia_N_North+Yakutia_LNBA+Russia_Srubnaya	3.6357e-10	Hungary_EN_HG_Koros	-0.0671045	0.0511197	-1.31269	FALSE	5	FALSE	Tuvinian
Tuvinian	Tyumen_HG+Hungary_EN_HG_Koros+Mongolia_N_North+Yakutia_LNBA+Russia_Srubnaya	3.6357e-10	Mongolia_N_North	0.665254	0.0573093	11.6081	FALSE	5	FALSE	Tuvinian
Tuvinian	Tyumen_HG+Hungary_EN_HG_Koros+Mongolia_N_North+Yakutia_LNBA+Russia_Srubnaya	3.6357e-10	Yakutia_LNBA	0.122251	0.0605364	2.01946	FALSE	5	FALSE	Tuvinian
Tuvinian	Tyumen_HG+Hungary_EN_HG_Koros+Mongolia_N_North+Yakutia_LNBA+Russia_Srubnaya	3.6357e-10	Russia_Srubnaya	0.245967	0.0538497	4.56766	FALSE	5	FALSE	Tuvinian
Tuvinian	BMAC+Germany_EN_LBK+Mongolia_N_North+China_YR_MN+Russia_Srubnaya	3.46861e-10	BMAC	-0.0829588	0.0213808	-3.88005	FALSE	5	FALSE	Tuvinian
Tuvinian	BMAC+Germany_EN_LBK+Mongolia_N_North+China_YR_MN+Russia_Srubnaya	3.46861e-10	Germany_EN_LBK	-0.126065	0.0257988	-4.88646	FALSE	5	FALSE	Tuvinian
Tuvinian	BMAC+Germany_EN_LBK+Mongolia_N_North+China_YR_MN+Russia_Srubnaya	3.46861e-10	Mongolia_N_North	0.648653	0.052477	12.3607	FALSE	5	FALSE	Tuvinian
Tuvinian	BMAC+Germany_EN_LBK+Mongolia_N_North+China_YR_MN+Russia_Srubnaya	3.46861e-10	China_YR_MN	0.133847	0.05373	2.4911	FALSE	5	FALSE	Tuvinian
Tuvinian	BMAC+Germany_EN_LBK+Mongolia_N_North+China_YR_MN+Russia_Srubnaya	3.46861e-10	Russia_Srubnaya	0.426523	0.0442489	9.63918	FALSE	5	FALSE	Tuvinian
Tuvinian	Germany_EN_LBK+Hungary_EN_HG_Koros+EHG+Mongolia_N_North+Russia_Srubnaya	3.16563e-10	Germany_EN_LBK	0.0838301	0.066002	1.27011	FALSE	5	FALSE	Tuvinian
Tuvinian	Germany_EN_LBK+Hungary_EN_HG_Koros+EHG+Mongolia_N_North+Russia_Srubnaya	3.16563e-10	Hungary_EN_HG_Koros	-0.156598	0.0754732	-2.07488	FALSE	5	FALSE	Tuvinian
Tuvinian	Germany_EN_LBK+Hungary_EN_HG_Koros+EHG+Mongolia_N_North+Russia_Srubnaya	3.16563e-10	EHG	0.135569	0.0554273	2.4459	FALSE	5	FALSE	Tuvinian
Tuvinian	Germany_EN_LBK+Hungary_EN_HG_Koros+EHG+Mongolia_N_North+Russia_Srubnaya	3.16563e-10	Mongolia_N_North	0.784279	0.00888583	88.2617	FALSE	5	FALSE	Tuvinian
Tuvinian	Germany_EN_LBK+Hungary_EN_HG_Koros+EHG+Mongolia_N_North+Russia_Srubnaya	3.16563e-10	Russia_Srubnaya	0.152919	0.0926178	1.65108	FALSE	5	FALSE	Tuvinian
Tuvinian	Altai_N+EHG+Mongolia_N_North+Yakutia_LNBA+Russia_Srubnaya	2.52808e-10	Altai_N	0.112908	0.0882863	1.27889	FALSE	5	FALSE	Tuvinian
Tuvinian	Altai_N+EHG+Mongolia_N_North+Yakutia_LNBA+Russia_Srubnaya	2.52808e-10	EHG	-0.107494	0.134827	-0.79727	FALSE	5	FALSE	Tuvinian
Tuvinian	Altai_N+EHG+Mongolia_N_North+Yakutia_LNBA+Russia_Srubnaya	2.52808e-10	Mongolia_N_North	0.57368	0.0767213	7.47745	FALSE	5	FALSE	Tuvinian
Tuvinian	Altai_N+EHG+Mongolia_N_North+Yakutia_LNBA+Russia_Srubnaya	2.52808e-10	Yakutia_LNBA	0.172255	0.0599918	2.87131	FALSE	5	FALSE	Tuvinian
Tuvinian	Altai_N+EHG+Mongolia_N_North+Yakutia_LNBA+Russia_Srubnaya	2.52808e-10	Russia_Srubnaya	0.24865	0.0785708	3.16466	FALSE	5	FALSE	Tuvinian
Tuvinian	BMAC+Hungary_EN_HG_Koros+EHG+China_YR_MN+Russia_Srubnaya	2.24534e-10	BMAC	-2.04109	1.77751	-1.14828	FALSE	5	FALSE	Tuvinian
Tuvinian	BMAC+Hungary_EN_HG_Koros+EHG+China_YR_MN+Russia_Srubnaya	2.24534e-10	Hungary_EN_HG_Koros	-4.02361	3.36421	-1.19601	FALSE	5	FALSE	Tuvinian
Tuvinian	BMAC+Hungary_EN_HG_Koros+EHG+China_YR_MN+Russia_Srubnaya	2.24534e-10	EHG	-0.782925	0.929709	-0.842118	FALSE	5	FALSE	Tuvinian
Tuvinian	BMAC+Hungary_EN_HG_Koros+EHG+China_YR_MN+Russia_Srubnaya	2.24534e-10	China_YR_MN	1.04946	0.220636	4.75655	FALSE	5	FALSE	Tuvinian
Tuvinian	BMAC+Hungary_EN_HG_Koros+EHG+China_YR_MN+Russia_Srubnaya	2.24534e-10	Russia_Srubnaya	6.79816	5.82686	1.16669	FALSE	5	FALSE	Tuvinian
Tuvinian	Tyumen_HG+BMAC+Hungary_EN_HG_Koros+China_YR_MN+Russia_Srubnaya	2.09127e-10	Tyumen_HG	-0.546938	0.635605	-0.8605	FALSE	5	FALSE	Tuvinian
Tuvinian	Tyumen_HG+BMAC+Hungary_EN_HG_Koros+China_YR_MN+Russia_Srubnaya	2.09127e-10	BMAC	-2.01746	1.74773	-1.15433	FALSE	5	FALSE	Tuvinian
Tuvinian	Tyumen_HG+BMAC+Hungary_EN_HG_Koros+China_YR_MN+Russia_Srubnaya	2.09127e-10	Hungary_EN_HG_Koros	-4.31081	3.68819	-1.16881	FALSE	5	FALSE	Tuvinian
Tuvinian	Tyumen_HG+BMAC+Hungary_EN_HG_Koros+China_YR_MN+Russia_Srubnaya	2.09127e-10	China_YR_MN	1.09362	0.267228	4.09245	FALSE	5	FALSE	Tuvinian
Tuvinian	Tyumen_HG+BMAC+Hungary_EN_HG_Koros+China_YR_MN+Russia_Srubnaya	2.09127e-10	Russia_Srubnaya	6.78158	5.78813	1.17164	FALSE	5	FALSE	Tuvinian
Tuvinian	Tyumen_HG+BMAC+Mongolia_N_North+China_YR_MN+Russia_Srubnaya	2.08365e-10	Tyumen_HG	0.0705372	0.012932	5.45447	FALSE	5	FALSE	Tuvinian
Tuvinian	Tyumen_HG+BMAC+Mongolia_N_North+China_YR_MN+Russia_Srubnaya	2.08365e-10	BMAC	-0.0286642	0.0170216	-1.684	FALSE	5	FALSE	Tuvinian
Tuvinian	Tyumen_HG+BMAC+Mongolia_N_North+China_YR_MN+Russia_Srubnaya	2.08365e-10	Mongolia_N_North	0.654461	0.0493549	13.2603	FALSE	5	FALSE	Tuvinian
Tuvinian	Tyumen_HG+BMAC+Mongolia_N_North+China_YR_MN+Russia_Srubnaya	2.08365e-10	China_YR_MN	0.125558	0.0504235	2.49007	FALSE	5	FALSE	Tuvinian
Tuvinian	Tyumen_HG+BMAC+Mongolia_N_North+China_YR_MN+Russia_Srubnaya	2.08365e-10	Russia_Srubnaya	0.178108	0.0212828	8.36863	FALSE	5	FALSE	Tuvinian
Tuvinian	BMAC+Hungary_EN_HG_Koros+EHG+Yakutia_LNBA+Russia_Srubnaya	1.38307e-10	BMAC	1.38495	0.842319	1.64421	FALSE	5	FALSE	Tuvinian
Tuvinian	BMAC+Hungary_EN_HG_Koros+EHG+Yakutia_LNBA+Russia_Srubnaya	1.38307e-10	Hungary_EN_HG_Koros	2.63393	1.58744	1.65923	FALSE	5	FALSE	Tuvinian
Tuvinian	BMAC+Hungary_EN_HG_Koros+EHG+Yakutia_LNBA+Russia_Srubnaya	1.38307e-10	EHG	0.666767	0.470762	1.41636	FALSE	5	FALSE	Tuvinian
Tuvinian	BMAC+Hungary_EN_HG_Koros+EHG+Yakutia_LNBA+Russia_Srubnaya	1.38307e-10	Yakutia_LNBA	0.666295	0.10355	6.4345	FALSE	5	FALSE	Tuvinian
Tuvinian	BMAC+Hungary_EN_HG_Koros+EHG+Yakutia_LNBA+Russia_Srubnaya	1.38307e-10	Russia_Srubnaya	-4.35194	2.77493	-1.56831	FALSE	5	FALSE	Tuvinian
Tuvinian	Altai_N+Germany_EN_LBK+Hungary_EN_HG_Koros+Mongolia_N_North+Russia_Srubnaya	1.21075e-10	Altai_N	0.0825398	0.0307051	2.68815	FALSE	5	FALSE	Tuvinian
Tuvinian	Altai_N+Germany_EN_LBK+Hungary_EN_HG_Koros+Mongolia_N_North+Russia_Srubnaya	1.21075e-10	Germany_EN_LBK	0.0558588	0.0498726	1.12003	FALSE	5	FALSE	Tuvinian
Tuvinian	Altai_N+Germany_EN_LBK+Hungary_EN_HG_Koros+Mongolia_N_North+Russia_Srubnaya	1.21075e-10	Hungary_EN_HG_Koros	-0.117144	0.06471	-1.8103	FALSE	5	FALSE	Tuvinian
Tuvinian	Altai_N+Germany_EN_LBK+Hungary_EN_HG_Koros+Mongolia_N_North+Russia_Srubnaya	1.21075e-10	Mongolia_N_North	0.75238	0.0151545	49.6474	FALSE	5	FALSE	Tuvinian
Tuvinian	Altai_N+Germany_EN_LBK+Hungary_EN_HG_Koros+Mongolia_N_North+Russia_Srubnaya	1.21075e-10	Russia_Srubnaya	0.226365	0.068548	3.30229	FALSE	5	FALSE	Tuvinian
Tuvinian	Altai_N+Tyumen_HG+BMAC+Hungary_EN_HG_Koros+Russia_Srubnaya	1.18758e-10	Altai_N	8.64908	147.928	0.058468	FALSE	5	FALSE	Tuvinian
Tuvinian	Altai_N+Tyumen_HG+BMAC+Hungary_EN_HG_Koros+Russia_Srubnaya	1.18758e-10	Tyumen_HG	-13.7075	269.354	-0.0508903	FALSE	5	FALSE	Tuvinian
Tuvinian	Altai_N+Tyumen_HG+BMAC+Hungary_EN_HG_Koros+Russia_Srubnaya	1.18758e-10	BMAC	-16.1149	371.215	-0.0434113	FALSE	5	FALSE	Tuvinian
Tuvinian	Altai_N+Tyumen_HG+BMAC+Hungary_EN_HG_Koros+Russia_Srubnaya	1.18758e-10	Hungary_EN_HG_Koros	-34.6235	783.972	-0.0441642	FALSE	5	FALSE	Tuvinian
Tuvinian	Altai_N+Tyumen_HG+BMAC+Hungary_EN_HG_Koros+Russia_Srubnaya	1.18758e-10	Russia_Srubnaya	56.7968	1276.61	0.0444905	FALSE	5	FALSE	Tuvinian
Tuvinian	Altai_N+Tyumen_HG+Mongolia_N_North+China_YR_MN+Russia_Srubnaya	1.14235e-10	Altai_N	-0.0548237	0.097097	-0.564628	FALSE	5	FALSE	Tuvinian
Tuvinian	Altai_N+Tyumen_HG+Mongolia_N_North+China_YR_MN+Russia_Srubnaya	1.14235e-10	Tyumen_HG	0.122918	0.0922602	1.33229	FALSE	5	FALSE	Tuvinian
Tuvinian	Altai_N+Tyumen_HG+Mongolia_N_North+China_YR_MN+Russia_Srubnaya	1.14235e-10	Mongolia_N_North	0.669387	0.0484466	13.817	FALSE	5	FALSE	Tuvinian
Tuvinian	Altai_N+Tyumen_HG+Mongolia_N_North+China_YR_MN+Russia_Srubnaya	1.14235e-10	China_YR_MN	0.129944	0.060914	2.13324	FALSE	5	FALSE	Tuvinian
Tuvinian	Altai_N+Tyumen_HG+Mongolia_N_North+China_YR_MN+Russia_Srubnaya	1.14235e-10	Russia_Srubnaya	0.132574	0.0317053	4.18146	FALSE	5	FALSE	Tuvinian
Tuvinian	Altai_N+Tyumen_HG+Mongolia_N_North+Yakutia_LNBA+Russia_Srubnaya	9.15276e-11	Altai_N	0.0799771	0.0976383	0.819116	FALSE	5	FALSE	Tuvinian
Tuvinian	Altai_N+Tyumen_HG+Mongolia_N_North+Yakutia_LNBA+Russia_Srubnaya	9.15276e-11	Tyumen_HG	-0.035398	0.0937829	-0.377446	FALSE	5	FALSE	Tuvinian
Tuvinian	Altai_N+Tyumen_HG+Mongolia_N_North+Yakutia_LNBA+Russia_Srubnaya	9.15276e-11	Mongolia_N_North	0.597867	0.0885548	6.75137	FALSE	5	FALSE	Tuvinian
Tuvinian	Altai_N+Tyumen_HG+Mongolia_N_North+Yakutia_LNBA+Russia_Srubnaya	9.15276e-11	Yakutia_LNBA	0.160267	0.0674872	2.37478	FALSE	5	FALSE	Tuvinian
Tuvinian	Altai_N+Tyumen_HG+Mongolia_N_North+Yakutia_LNBA+Russia_Srubnaya	9.15276e-11	Russia_Srubnaya	0.197287	0.0292331	6.74875	FALSE	5	FALSE	Tuvinian
Tuvinian	Altai_N+Hungary_EN_HG_Koros+EHG+Mongolia_N_North+Russia_Srubnaya	8.93252e-11	Altai_N	0.0158609	0.109107	0.14537	FALSE	5	FALSE	Tuvinian
Tuvinian	Altai_N+Hungary_EN_HG_Koros+EHG+Mongolia_N_North+Russia_Srubnaya	8.93252e-11	Hungary_EN_HG_Koros	-0.102693	0.0674317	-1.52291	FALSE	5	FALSE	Tuvinian
Tuvinian	Altai_N+Hungary_EN_HG_Koros+EHG+Mongolia_N_North+Russia_Srubnaya	8.93252e-11	EHG	0.0525477	0.146806	0.357941	FALSE	5	FALSE	Tuvinian
Tuvinian	Altai_N+Hungary_EN_HG_Koros+EHG+Mongolia_N_North+Russia_Srubnaya	8.93252e-11	Mongolia_N_North	0.775704	0.0438239	17.7005	FALSE	5	FALSE	Tuvinian
Tuvinian	Altai_N+Hungary_EN_HG_Koros+EHG+Mongolia_N_North+Russia_Srubnaya	8.93252e-11	Russia_Srubnaya	0.25858	0.0704242	3.67175	FALSE	5	FALSE	Tuvinian
Tuvinian	Tyumen_HG+BMAC+Hungary_EN_HG_Koros+Yakutia_LNBA+Russia_Srubnaya	8.1274e-11	Tyumen_HG	0.480971	0.36547	1.31603	FALSE	5	FALSE	Tuvinian
Tuvinian	Tyumen_HG+BMAC+Hungary_EN_HG_Koros+Yakutia_LNBA+Russia_Srubnaya	8.1274e-11	BMAC	1.40612	0.923496	1.52261	FALSE	5	FALSE	Tuvinian
Tuvinian	Tyumen_HG+BMAC+Hungary_EN_HG_Koros+Yakutia_LNBA+Russia_Srubnaya	8.1274e-11	Hungary_EN_HG_Koros	2.98124	1.95622	1.52398	FALSE	5	FALSE	Tuvinian
Tuvinian	Tyumen_HG+BMAC+Hungary_EN_HG_Koros+Yakutia_LNBA+Russia_Srubnaya	8.1274e-11	Yakutia_LNBA	0.627241	0.140204	4.47377	FALSE	5	FALSE	Tuvinian
Tuvinian	Tyumen_HG+BMAC+Hungary_EN_HG_Koros+Yakutia_LNBA+Russia_Srubnaya	8.1274e-11	Russia_Srubnaya	-4.49558	3.09082	-1.4545	FALSE	5	FALSE	Tuvinian
Tuvinian	Altai_N+BMAC+Hungary_EN_HG_Koros+EHG+Russia_Srubnaya	7.98402e-11	Altai_N	15.4422	3019.42	0.0051143	FALSE	5	FALSE	Tuvinian
Tuvinian	Altai_N+BMAC+Hungary_EN_HG_Koros+EHG+Russia_Srubnaya	7.98402e-11	BMAC	-52.2722	11605.7	-0.00450403	FALSE	5	FALSE	Tuvinian
Tuvinian	Altai_N+BMAC+Hungary_EN_HG_Koros+EHG+Russia_Srubnaya	7.98402e-11	Hungary_EN_HG_Koros	-91.8872	20575.2	-0.00446593	FALSE	5	FALSE	Tuvinian
Tuvinian	Altai_N+BMAC+Hungary_EN_HG_Koros+EHG+Russia_Srubnaya	7.98402e-11	EHG	-46.786	9849.7	-0.00474999	FALSE	5	FALSE	Tuvinian
Tuvinian	Altai_N+BMAC+Hungary_EN_HG_Koros+EHG+Russia_Srubnaya	7.98402e-11	Russia_Srubnaya	176.503	39011	0.00452444	FALSE	5	FALSE	Tuvinian
Tuvinian	Altai_N+BMAC+Hungary_EN_HG_Koros+China_YR_MN+Russia_Srubnaya	7.58766e-11	Altai_N	-0.407198	0.455459	-0.894039	FALSE	5	FALSE	Tuvinian
Tuvinian	Altai_N+BMAC+Hungary_EN_HG_Koros+China_YR_MN+Russia_Srubnaya	7.58766e-11	BMAC	-1.69336	1.27663	-1.32643	FALSE	5	FALSE	Tuvinian
Tuvinian	Altai_N+BMAC+Hungary_EN_HG_Koros+China_YR_MN+Russia_Srubnaya	7.58766e-11	Hungary_EN_HG_Koros	-3.62528	2.69742	-1.34398	FALSE	5	FALSE	Tuvinian
Tuvinian	Altai_N+BMAC+Hungary_EN_HG_Koros+China_YR_MN+Russia_Srubnaya	7.58766e-11	China_YR_MN	1.17961	0.346349	3.40585	FALSE	5	FALSE	Tuvinian
Tuvinian	Altai_N+BMAC+Hungary_EN_HG_Koros+China_YR_MN+Russia_Srubnaya	7.58766e-11	Russia_Srubnaya	5.54623	4.06689	1.36375	FALSE	5	FALSE	Tuvinian
Tuvinian	Altai_N+Tyumen_HG+Hungary_EN_HG_Koros+Mongolia_N_North+Russia_Srubnaya	6.75459e-11	Altai_N	0.0378374	0.108275	0.349455	FALSE	5	FALSE	Tuvinian
Tuvinian	Altai_N+Tyumen_HG+Hungary_EN_HG_Koros+Mongolia_N_North+Russia_Srubnaya	6.75459e-11	Tyumen_HG	0.0146803	0.100424	0.146184	FALSE	5	FALSE	Tuvinian
Tuvinian	Altai_N+Tyumen_HG+Hungary_EN_HG_Koros+Mongolia_N_North+Russia_Srubnaya	6.75459e-11	Hungary_EN_HG_Koros	-0.0907609	0.0586975	-1.54625	FALSE	5	FALSE	Tuvinian
Tuvinian	Altai_N+Tyumen_HG+Hungary_EN_HG_Koros+Mongolia_N_North+Russia_Srubnaya	6.75459e-11	Mongolia_N_North	0.766713	0.0382146	20.0634	FALSE	5	FALSE	Tuvinian
Tuvinian	Altai_N+Tyumen_HG+Hungary_EN_HG_Koros+Mongolia_N_North+Russia_Srubnaya	6.75459e-11	Russia_Srubnaya	0.27153	0.0750015	3.62032	FALSE	5	FALSE	Tuvinian
Tuvinian	Altai_N+BMAC+Mongolia_N_North+Yakutia_LNBA+Russia_Srubnaya	6.34309e-11	Altai_N	0.0436694	0.0141055	3.09591	FALSE	5	FALSE	Tuvinian
Tuvinian	Altai_N+BMAC+Mongolia_N_North+Yakutia_LNBA+Russia_Srubnaya	6.34309e-11	BMAC	-0.00899476	0.0172764	-0.52064	FALSE	5	FALSE	Tuvinian
Tuvinian	Altai_N+BMAC+Mongolia_N_North+Yakutia_LNBA+Russia_Srubnaya	6.34309e-11	Mongolia_N_North	0.629225	0.0505387	12.4504	FALSE	5	FALSE	Tuvinian
Tuvinian	Altai_N+BMAC+Mongolia_N_North+Yakutia_LNBA+Russia_Srubnaya	6.34309e-11	Yakutia_LNBA	0.140352	0.0553723	2.53469	FALSE	5	FALSE	Tuvinian
Tuvinian	Altai_N+BMAC+Mongolia_N_North+Yakutia_LNBA+Russia_Srubnaya	6.34309e-11	Russia_Srubnaya	0.195749	0.0191807	10.2055	FALSE	5	FALSE	Tuvinian
Tuvinian	BMAC+Germany_EN_LBK+Mongolia_N_North+Yakutia_LNBA+Russia_Srubnaya	6.33125e-11	BMAC	-0.0430187	0.0239181	-1.79858	FALSE	5	FALSE	Tuvinian
Tuvinian	BMAC+Germany_EN_LBK+Mongolia_N_North+Yakutia_LNBA+Russia_Srubnaya	6.33125e-11	Germany_EN_LBK	-0.0705832	0.0276666	-2.55121	FALSE	5	FALSE	Tuvinian
Tuvinian	BMAC+Germany_EN_LBK+Mongolia_N_North+Yakutia_LNBA+Russia_Srubnaya	6.33125e-11	Mongolia_N_North	0.660242	0.0613844	10.7559	FALSE	5	FALSE	Tuvinian
Tuvinian	BMAC+Germany_EN_LBK+Mongolia_N_North+Yakutia_LNBA+Russia_Srubnaya	6.33125e-11	Yakutia_LNBA	0.124913	0.0658524	1.89687	FALSE	5	FALSE	Tuvinian
Tuvinian	BMAC+Germany_EN_LBK+Mongolia_N_North+Yakutia_LNBA+Russia_Srubnaya	6.33125e-11	Russia_Srubnaya	0.328447	0.0532889	6.16351	FALSE	5	FALSE	Tuvinian
Tuvinian	Germany_EN_LBK+Hungary_EN_HG_Koros+Mongolia_N_North+Yakutia_LNBA+Russia_Srubnaya	4.88055e-11	Germany_EN_LBK	-0.0327205	0.0235673	-1.38838	FALSE	5	FALSE	Tuvinian
Tuvinian	Germany_EN_LBK+Hungary_EN_HG_Koros+Mongolia_N_North+Yakutia_LNBA+Russia_Srubnaya	4.88055e-11	Hungary_EN_HG_Koros	-0.0651115	0.059665	-1.09128	FALSE	5	FALSE	Tuvinian
Tuvinian	Germany_EN_LBK+Hungary_EN_HG_Koros+Mongolia_N_North+Yakutia_LNBA+Russia_Srubnaya	4.88055e-11	Mongolia_N_North	0.63988	0.0563625	11.3529	FALSE	5	FALSE	Tuvinian
Tuvinian	Germany_EN_LBK+Hungary_EN_HG_Koros+Mongolia_N_North+Yakutia_LNBA+Russia_Srubnaya	4.88055e-11	Yakutia_LNBA	0.154442	0.0576041	2.68108	FALSE	5	FALSE	Tuvinian
Tuvinian	Germany_EN_LBK+Hungary_EN_HG_Koros+Mongolia_N_North+Yakutia_LNBA+Russia_Srubnaya	4.88055e-11	Russia_Srubnaya	0.30351	0.0532803	5.69648	FALSE	5	FALSE	Tuvinian
Tuvinian	Tyumen_HG+BMAC+Mongolia_N_North+Yakutia_LNBA+Russia_Srubnaya	3.7607e-11	Tyumen_HG	0.0390461	0.0141657	2.75639	FALSE	5	FALSE	Tuvinian
Tuvinian	Tyumen_HG+BMAC+Mongolia_N_North+Yakutia_LNBA+Russia_Srubnaya	3.7607e-11	BMAC	-0.01165	0.0179605	-0.648646	FALSE	5	FALSE	Tuvinian
Tuvinian	Tyumen_HG+BMAC+Mongolia_N_North+Yakutia_LNBA+Russia_Srubnaya	3.7607e-11	Mongolia_N_North	0.658045	0.0577764	11.3895	FALSE	5	FALSE	Tuvinian
Tuvinian	Tyumen_HG+BMAC+Mongolia_N_North+Yakutia_LNBA+Russia_Srubnaya	3.7607e-11	Yakutia_LNBA	0.12647	0.061913	2.0427	FALSE	5	FALSE	Tuvinian
Tuvinian	Tyumen_HG+BMAC+Mongolia_N_North+Yakutia_LNBA+Russia_Srubnaya	3.7607e-11	Russia_Srubnaya	0.188089	0.0206231	9.12033	FALSE	5	FALSE	Tuvinian
Tuvinian	Altai_N+BMAC+Mongolia_N_North+China_YR_MN+Russia_Srubnaya	2.30223e-11	Altai_N	0.0696838	0.0144226	4.83157	FALSE	5	FALSE	Tuvinian
Tuvinian	Altai_N+BMAC+Mongolia_N_North+China_YR_MN+Russia_Srubnaya	2.30223e-11	BMAC	-0.0260931	0.0172217	-1.51513	FALSE	5	FALSE	Tuvinian
Tuvinian	Altai_N+BMAC+Mongolia_N_North+China_YR_MN+Russia_Srubnaya	2.30223e-11	Mongolia_N_North	0.663317	0.0552247	12.0112	FALSE	5	FALSE	Tuvinian
Tuvinian	Altai_N+BMAC+Mongolia_N_North+China_YR_MN+Russia_Srubnaya	2.30223e-11	China_YR_MN	0.0928325	0.0538349	1.72439	FALSE	5	FALSE	Tuvinian
Tuvinian	Altai_N+BMAC+Mongolia_N_North+China_YR_MN+Russia_Srubnaya	2.30223e-11	Russia_Srubnaya	0.200259	0.0197672	10.1309	FALSE	5	FALSE	Tuvinian
Tuvinian	Altai_N+BMAC+EHG+Mongolia_N_North+Russia_Srubnaya	2.17391e-11	Altai_N	0.339347	0.343691	0.987361	FALSE	5	FALSE	Tuvinian
Tuvinian	Altai_N+BMAC+EHG+Mongolia_N_North+Russia_Srubnaya	2.17391e-11	BMAC	-0.0988785	0.107437	-0.920343	FALSE	5	FALSE	Tuvinian
Tuvinian	Altai_N+BMAC+EHG+Mongolia_N_North+Russia_Srubnaya	2.17391e-11	EHG	-0.433517	0.540839	-0.801565	FALSE	5	FALSE	Tuvinian
Tuvinian	Altai_N+BMAC+EHG+Mongolia_N_North+Russia_Srubnaya	2.17391e-11	Mongolia_N_North	0.655884	0.122939	5.33504	FALSE	5	FALSE	Tuvinian
Tuvinian	Altai_N+BMAC+EHG+Mongolia_N_North+Russia_Srubnaya	2.17391e-11	Russia_Srubnaya	0.537164	0.424648	1.26496	FALSE	5	FALSE	Tuvinian
Tuvinian	Altai_N+BMAC+Hungary_EN_HG_Koros+Yakutia_LNBA+Russia_Srubnaya	2.00933e-11	Altai_N	0.315765	0.16515	1.91198	FALSE	5	FALSE	Tuvinian
Tuvinian	Altai_N+BMAC+Hungary_EN_HG_Koros+Yakutia_LNBA+Russia_Srubnaya	2.00933e-11	BMAC	0.932855	0.398366	2.3417	FALSE	5	FALSE	Tuvinian
Tuvinian	Altai_N+BMAC+Hungary_EN_HG_Koros+Yakutia_LNBA+Russia_Srubnaya	2.00933e-11	Hungary_EN_HG_Koros	1.97623	0.845265	2.338	FALSE	5	FALSE	Tuvinian
Tuvinian	Altai_N+BMAC+Hungary_EN_HG_Koros+Yakutia_LNBA+Russia_Srubnaya	2.00933e-11	Yakutia_LNBA	0.589162	0.115207	5.11395	FALSE	5	FALSE	Tuvinian
Tuvinian	Altai_N+BMAC+Hungary_EN_HG_Koros+Yakutia_LNBA+Russia_Srubnaya	2.00933e-11	Russia_Srubnaya	-2.81401	1.2778	-2.20222	FALSE	5	FALSE	Tuvinian
Tuvinian	Germany_EN_LBK+EHG+Mongolia_N_North+Yakutia_LNBA+Russia_Srubnaya	1.51775e-11	Germany_EN_LBK	-0.0201782	0.0421785	-0.4784	FALSE	5	FALSE	Tuvinian
Tuvinian	Germany_EN_LBK+EHG+Mongolia_N_North+Yakutia_LNBA+Russia_Srubnaya	1.51775e-11	EHG	0.0355343	0.0460442	0.771743	FALSE	5	FALSE	Tuvinian
Tuvinian	Germany_EN_LBK+EHG+Mongolia_N_North+Yakutia_LNBA+Russia_Srubnaya	1.51775e-11	Mongolia_N_North	0.641343	0.0596021	10.7604	FALSE	5	FALSE	Tuvinian
Tuvinian	Germany_EN_LBK+EHG+Mongolia_N_North+Yakutia_LNBA+Russia_Srubnaya	1.51775e-11	Yakutia_LNBA	0.146693	0.0637732	2.30023	FALSE	5	FALSE	Tuvinian
Tuvinian	Germany_EN_LBK+EHG+Mongolia_N_North+Yakutia_LNBA+Russia_Srubnaya	1.51775e-11	Russia_Srubnaya	0.196607	0.0828409	2.37331	FALSE	5	FALSE	Tuvinian
Tuvinian	BMAC+EHG+Mongolia_N_North+China_YR_MN+Russia_Srubnaya	1.27444e-11	BMAC	-0.0108082	0.0186057	-0.580905	FALSE	5	FALSE	Tuvinian
Tuvinian	BMAC+EHG+Mongolia_N_North+China_YR_MN+Russia_Srubnaya	1.27444e-11	EHG	0.103043	0.0228682	4.50595	FALSE	5	FALSE	Tuvinian
Tuvinian	BMAC+EHG+Mongolia_N_North+China_YR_MN+Russia_Srubnaya	1.27444e-11	Mongolia_N_North	0.664764	0.0538281	12.3498	FALSE	5	FALSE	Tuvinian
Tuvinian	BMAC+EHG+Mongolia_N_North+China_YR_MN+Russia_Srubnaya	1.27444e-11	China_YR_MN	0.118581	0.054984	2.15665	FALSE	5	FALSE	Tuvinian
Tuvinian	BMAC+EHG+Mongolia_N_North+China_YR_MN+Russia_Srubnaya	1.27444e-11	Russia_Srubnaya	0.12442	0.0322945	3.85267	FALSE	5	FALSE	Tuvinian
Tuvinian	BMAC+EHG+Mongolia_N_North+Yakutia_LNBA+Russia_Srubnaya	1.07736e-11	BMAC	-0.0019849	0.018324	-0.108322	FALSE	5	FALSE	Tuvinian
Tuvinian	BMAC+EHG+Mongolia_N_North+Yakutia_LNBA+Russia_Srubnaya	1.07736e-11	EHG	0.0522396	0.0231996	2.25174	FALSE	5	FALSE	Tuvinian
Tuvinian	BMAC+EHG+Mongolia_N_North+Yakutia_LNBA+Russia_Srubnaya	1.07736e-11	Mongolia_N_North	0.648472	0.0569538	11.3859	FALSE	5	FALSE	Tuvinian
Tuvinian	BMAC+EHG+Mongolia_N_North+Yakutia_LNBA+Russia_Srubnaya	1.07736e-11	Yakutia_LNBA	0.139342	0.06079	2.29219	FALSE	5	FALSE	Tuvinian
Tuvinian	BMAC+EHG+Mongolia_N_North+Yakutia_LNBA+Russia_Srubnaya	1.07736e-11	Russia_Srubnaya	0.161931	0.0288467	5.6135	FALSE	5	FALSE	Tuvinian
Tuvinian	Altai_N+BMAC+Germany_EN_LBK+Mongolia_N_North+Russia_Srubnaya	7.70879e-12	Altai_N	-0.00156546	0.0945616	-0.0165549	FALSE	5	FALSE	Tuvinian
Tuvinian	Altai_N+BMAC+Germany_EN_LBK+Mongolia_N_North+Russia_Srubnaya	7.70879e-12	BMAC	-0.067872	0.0750587	-0.904251	FALSE	5	FALSE	Tuvinian
Tuvinian	Altai_N+BMAC+Germany_EN_LBK+Mongolia_N_North+Russia_Srubnaya	7.70879e-12	Germany_EN_LBK	-0.102577	0.15423	-0.665091	FALSE	5	FALSE	Tuvinian
Tuvinian	Altai_N+BMAC+Germany_EN_LBK+Mongolia_N_North+Russia_Srubnaya	7.70879e-12	Mongolia_N_North	0.777342	0.0354969	21.8989	FALSE	5	FALSE	Tuvinian
Tuvinian	Altai_N+BMAC+Germany_EN_LBK+Mongolia_N_North+Russia_Srubnaya	7.70879e-12	Russia_Srubnaya	0.394672	0.287441	1.37306	FALSE	5	FALSE	Tuvinian
Tuvinian	Altai_N+Tyumen_HG+BMAC+Mongolia_N_North+Russia_Srubnaya	5.06853e-12	Altai_N	0.00437815	0.0968501	0.0452055	FALSE	5	FALSE	Tuvinian
Tuvinian	Altai_N+Tyumen_HG+BMAC+Mongolia_N_North+Russia_Srubnaya	5.06853e-12	Tyumen_HG	0.0520597	0.0874244	0.595483	FALSE	5	FALSE	Tuvinian
Tuvinian	Altai_N+Tyumen_HG+BMAC+Mongolia_N_North+Russia_Srubnaya	5.06853e-12	BMAC	-0.0239379	0.0191721	-1.24858	FALSE	5	FALSE	Tuvinian
Tuvinian	Altai_N+Tyumen_HG+BMAC+Mongolia_N_North+Russia_Srubnaya	5.06853e-12	Mongolia_N_North	0.774342	0.0351507	22.0292	FALSE	5	FALSE	Tuvinian
Tuvinian	Altai_N+Tyumen_HG+BMAC+Mongolia_N_North+Russia_Srubnaya	5.06853e-12	Russia_Srubnaya	0.193158	0.032364	5.96831	FALSE	5	FALSE	Tuvinian
Tuvinian	BMAC+Germany_EN_LBK+Hungary_EN_HG_Koros+China_YR_MN+Russia_Srubnaya	4.67626e-12	BMAC	-0.821001	0.295809	-2.77545	FALSE	5	FALSE	Tuvinian
Tuvinian	BMAC+Germany_EN_LBK+Hungary_EN_HG_Koros+China_YR_MN+Russia_Srubnaya	4.67626e-12	Germany_EN_LBK	0.0170917	0.175018	0.0976565	FALSE	5	FALSE	Tuvinian
Tuvinian	BMAC+Germany_EN_LBK+Hungary_EN_HG_Koros+China_YR_MN+Russia_Srubnaya	4.67626e-12	Hungary_EN_HG_Koros	-1.84289	0.768827	-2.39701	FALSE	5	FALSE	Tuvinian
Tuvinian	BMAC+Germany_EN_LBK+Hungary_EN_HG_Koros+China_YR_MN+Russia_Srubnaya	4.67626e-12	China_YR_MN	0.890191	0.0516128	17.2475	FALSE	5	FALSE	Tuvinian
Tuvinian	BMAC+Germany_EN_LBK+Hungary_EN_HG_Koros+China_YR_MN+Russia_Srubnaya	4.67626e-12	Russia_Srubnaya	2.75661	0.887518	3.10597	FALSE	5	FALSE	Tuvinian
Tuvinian	Germany_EN_LBK+Hungary_EN_HG_Koros+Mongolia_N_North+China_YR_MN+Russia_Srubnaya	2.86438e-12	Germany_EN_LBK	-0.0576087	0.0299989	-1.92036	FALSE	5	FALSE	Tuvinian
Tuvinian	Germany_EN_LBK+Hungary_EN_HG_Koros+Mongolia_N_North+China_YR_MN+Russia_Srubnaya	2.86438e-12	Hungary_EN_HG_Koros	-0.10394	0.0699652	-1.48559	FALSE	5	FALSE	Tuvinian
Tuvinian	Germany_EN_LBK+Hungary_EN_HG_Koros+Mongolia_N_North+China_YR_MN+Russia_Srubnaya	2.86438e-12	Mongolia_N_North	0.731993	0.0604069	12.1177	FALSE	5	FALSE	Tuvinian
Tuvinian	Germany_EN_LBK+Hungary_EN_HG_Koros+Mongolia_N_North+China_YR_MN+Russia_Srubnaya	2.86438e-12	China_YR_MN	0.0601843	0.0624511	0.963703	FALSE	5	FALSE	Tuvinian
Tuvinian	Germany_EN_LBK+Hungary_EN_HG_Koros+Mongolia_N_North+China_YR_MN+Russia_Srubnaya	2.86438e-12	Russia_Srubnaya	0.369371	0.0573665	6.43879	FALSE	5	FALSE	Tuvinian
Tuvinian	Altai_N+Germany_EN_LBK+EHG+Mongolia_N_North+Russia_Srubnaya	2.39388e-12	Altai_N	0.0842901	0.120244	0.700994	FALSE	5	FALSE	Tuvinian
Tuvinian	Altai_N+Germany_EN_LBK+EHG+Mongolia_N_North+Russia_Srubnaya	2.39388e-12	Germany_EN_LBK	0.00495911	0.0504659	0.0982665	FALSE	5	FALSE	Tuvinian
Tuvinian	Altai_N+Germany_EN_LBK+EHG+Mongolia_N_North+Russia_Srubnaya	2.39388e-12	EHG	-0.0267871	0.188708	-0.14195	FALSE	5	FALSE	Tuvinian
Tuvinian	Altai_N+Germany_EN_LBK+EHG+Mongolia_N_North+Russia_Srubnaya	2.39388e-12	Mongolia_N_North	0.746279	0.0463396	16.1046	FALSE	5	FALSE	Tuvinian
Tuvinian	Altai_N+Germany_EN_LBK+EHG+Mongolia_N_North+Russia_Srubnaya	2.39388e-12	Russia_Srubnaya	0.191259	0.154361	1.23904	FALSE	5	FALSE	Tuvinian
Tuvinian	Altai_N+Tyumen_HG+Germany_EN_LBK+Yakutia_LNBA+Russia_Srubnaya	2.15206e-12	Altai_N	0.97231	0.258916	3.75531	FALSE	5	FALSE	Tuvinian
Tuvinian	Altai_N+Tyumen_HG+Germany_EN_LBK+Yakutia_LNBA+Russia_Srubnaya	2.15206e-12	Tyumen_HG	-1.24522	0.323005	-3.85512	FALSE	5	FALSE	Tuvinian
Tuvinian	Altai_N+Tyumen_HG+Germany_EN_LBK+Yakutia_LNBA+Russia_Srubnaya	2.15206e-12	Germany_EN_LBK	-0.636042	0.24783	-2.56644	FALSE	5	FALSE	Tuvinian
Tuvinian	Altai_N+Tyumen_HG+Germany_EN_LBK+Yakutia_LNBA+Russia_Srubnaya	2.15206e-12	Yakutia_LNBA	0.483749	0.0909912	5.31644	FALSE	5	FALSE	Tuvinian
Tuvinian	Altai_N+Tyumen_HG+Germany_EN_LBK+Yakutia_LNBA+Russia_Srubnaya	2.15206e-12	Russia_Srubnaya	1.4252	0.41809	3.40884	FALSE	5	FALSE	Tuvinian
Tuvinian	Altai_N+Tyumen_HG+Germany_EN_LBK+China_YR_MN+Russia_Srubnaya	8.60928e-13	Altai_N	-68.7661	17718.1	-0.00388111	FALSE	5	FALSE	Tuvinian
Tuvinian	Altai_N+Tyumen_HG+Germany_EN_LBK+China_YR_MN+Russia_Srubnaya	8.60928e-13	Tyumen_HG	92.372	23740	0.00389098	FALSE	5	FALSE	Tuvinian
Tuvinian	Altai_N+Tyumen_HG+Germany_EN_LBK+China_YR_MN+Russia_Srubnaya	8.60928e-13	Germany_EN_LBK	47.672	12293.7	0.00387775	FALSE	5	FALSE	Tuvinian
Tuvinian	Altai_N+Tyumen_HG+Germany_EN_LBK+China_YR_MN+Russia_Srubnaya	8.60928e-13	China_YR_MN	23.9914	5987.64	0.00400683	FALSE	5	FALSE	Tuvinian
Tuvinian	Altai_N+Tyumen_HG+Germany_EN_LBK+China_YR_MN+Russia_Srubnaya	8.60928e-13	Russia_Srubnaya	-94.2693	24303.2	-0.00387888	FALSE	5	FALSE	Tuvinian
Tuvinian	Altai_N+BMAC+EHG+China_YR_MN+Russia_Srubnaya	1.51015e-13	Altai_N	-8.38866	24.1811	-0.34691	FALSE	5	FALSE	Tuvinian
Tuvinian	Altai_N+BMAC+EHG+China_YR_MN+Russia_Srubnaya	1.51015e-13	BMAC	2.70839	7.77764	0.348228	FALSE	5	FALSE	Tuvinian
Tuvinian	Altai_N+BMAC+EHG+China_YR_MN+Russia_Srubnaya	1.51015e-13	EHG	13.9212	39.2511	0.354669	FALSE	5	FALSE	Tuvinian
Tuvinian	Altai_N+BMAC+EHG+China_YR_MN+Russia_Srubnaya	1.51015e-13	China_YR_MN	3.98275	9.18328	0.433695	FALSE	5	FALSE	Tuvinian
Tuvinian	Altai_N+BMAC+EHG+China_YR_MN+Russia_Srubnaya	1.51015e-13	Russia_Srubnaya	-11.2236	32.0048	-0.350685	FALSE	5	FALSE	Tuvinian
Tuvinian	Altai_N+Hungary_EN_HG_Koros+EHG+China_YR_MN+Russia_Srubnaya	1.29422e-13	Altai_N	-2.78747	2.74919	-1.01392	FALSE	5	FALSE	Tuvinian
Tuvinian	Altai_N+Hungary_EN_HG_Koros+EHG+China_YR_MN+Russia_Srubnaya	1.29422e-13	Hungary_EN_HG_Koros	-1.48309	1.36087	-1.08982	FALSE	5	FALSE	Tuvinian
Tuvinian	Altai_N+Hungary_EN_HG_Koros+EHG+China_YR_MN+Russia_Srubnaya	1.29422e-13	EHG	4.53431	4.19335	1.08131	FALSE	5	FALSE	Tuvinian
Tuvinian	Altai_N+Hungary_EN_HG_Koros+EHG+China_YR_MN+Russia_Srubnaya	1.29422e-13	China_YR_MN	1.90648	1.08591	1.75565	FALSE	5	FALSE	Tuvinian
Tuvinian	Altai_N+Hungary_EN_HG_Koros+EHG+China_YR_MN+Russia_Srubnaya	1.29422e-13	Russia_Srubnaya	-1.17022	1.42392	-0.82183	FALSE	5	FALSE	Tuvinian
Tuvinian	Altai_N+Tyumen_HG+Germany_EN_LBK+Mongolia_N_North+Russia_Srubnaya	8.3868e-14	Altai_N	0.841521	0.973289	0.864616	FALSE	5	FALSE	Tuvinian
Tuvinian	Altai_N+Tyumen_HG+Germany_EN_LBK+Mongolia_N_North+Russia_Srubnaya	8.3868e-14	Tyumen_HG	-0.994473	1.25919	-0.789772	FALSE	5	FALSE	Tuvinian
Tuvinian	Altai_N+Tyumen_HG+Germany_EN_LBK+Mongolia_N_North+Russia_Srubnaya	8.3868e-14	Germany_EN_LBK	-0.515299	0.679684	-0.758146	FALSE	5	FALSE	Tuvinian
Tuvinian	Altai_N+Tyumen_HG+Germany_EN_LBK+Mongolia_N_North+Russia_Srubnaya	8.3868e-14	Mongolia_N_North	0.494911	0.316522	1.56359	FALSE	5	FALSE	Tuvinian
Tuvinian	Altai_N+Tyumen_HG+Germany_EN_LBK+Mongolia_N_North+Russia_Srubnaya	8.3868e-14	Russia_Srubnaya	1.17334	1.28412	0.913727	FALSE	5	FALSE	Tuvinian
Tuvinian	Altai_N+Tyumen_HG+Germany_EN_LBK+Hungary_EN_HG_Koros+Russia_Srubnaya	5.49175e-14	Altai_N	2.34644	0.149446	15.701	FALSE	5	FALSE	Tuvinian
Tuvinian	Altai_N+Tyumen_HG+Germany_EN_LBK+Hungary_EN_HG_Koros+Russia_Srubnaya	5.49175e-14	Tyumen_HG	-3.00894	0.441032	-6.8225	FALSE	5	FALSE	Tuvinian
Tuvinian	Altai_N+Tyumen_HG+Germany_EN_LBK+Hungary_EN_HG_Koros+Russia_Srubnaya	5.49175e-14	Germany_EN_LBK	-1.69474	0.650048	-2.6071	FALSE	5	FALSE	Tuvinian
Tuvinian	Altai_N+Tyumen_HG+Germany_EN_LBK+Hungary_EN_HG_Koros+Russia_Srubnaya	5.49175e-14	Hungary_EN_HG_Koros	0.233157	0.445065	0.523873	FALSE	5	FALSE	Tuvinian
Tuvinian	Altai_N+Tyumen_HG+Germany_EN_LBK+Hungary_EN_HG_Koros+Russia_Srubnaya	5.49175e-14	Russia_Srubnaya	3.12408	0.888291	3.51696	FALSE	5	FALSE	Tuvinian
Tuvinian	BMAC+Germany_EN_LBK+Hungary_EN_HG_Koros+Yakutia_LNBA+Russia_Srubnaya	3.08843e-14	BMAC	0.89279	0.464789	1.92085	FALSE	5	FALSE	Tuvinian
Tuvinian	BMAC+Germany_EN_LBK+Hungary_EN_HG_Koros+Yakutia_LNBA+Russia_Srubnaya	3.08843e-14	Germany_EN_LBK	-0.276037	0.240986	-1.14545	FALSE	5	FALSE	Tuvinian
Tuvinian	BMAC+Germany_EN_LBK+Hungary_EN_HG_Koros+Yakutia_LNBA+Russia_Srubnaya	3.08843e-14	Hungary_EN_HG_Koros	2.2484	1.22299	1.83844	FALSE	5	FALSE	Tuvinian
Tuvinian	BMAC+Germany_EN_LBK+Hungary_EN_HG_Koros+Yakutia_LNBA+Russia_Srubnaya	3.08843e-14	Yakutia_LNBA	0.736202	0.0618077	11.9112	FALSE	5	FALSE	Tuvinian
Tuvinian	BMAC+Germany_EN_LBK+Hungary_EN_HG_Koros+Yakutia_LNBA+Russia_Srubnaya	3.08843e-14	Russia_Srubnaya	-2.60135	1.43684	-1.81047	FALSE	5	FALSE	Tuvinian
Tuvinian	Altai_N+BMAC+EHG+Yakutia_LNBA+Russia_Srubnaya	6.48499e-15	Altai_N	1.47167	0.812948	1.81028	FALSE	5	FALSE	Tuvinian
Tuvinian	Altai_N+BMAC+EHG+Yakutia_LNBA+Russia_Srubnaya	6.48499e-15	BMAC	-0.45911	0.29179	-1.57343	FALSE	5	FALSE	Tuvinian
Tuvinian	Altai_N+BMAC+EHG+Yakutia_LNBA+Russia_Srubnaya	6.48499e-15	EHG	-2.22965	1.19583	-1.86453	FALSE	5	FALSE	Tuvinian
Tuvinian	Altai_N+BMAC+EHG+Yakutia_LNBA+Russia_Srubnaya	6.48499e-15	Yakutia_LNBA	0.254227	0.311795	0.815364	FALSE	5	FALSE	Tuvinian
Tuvinian	Altai_N+BMAC+EHG+Yakutia_LNBA+Russia_Srubnaya	6.48499e-15	Russia_Srubnaya	1.96287	0.970607	2.02231	FALSE	5	FALSE	Tuvinian
Tuvinian	Altai_N+Germany_EN_LBK+Hungary_EN_HG_Koros+EHG+Russia_Srubnaya	3.29085e-15	Altai_N	2.01581	0.143503	14.0472	FALSE	5	FALSE	Tuvinian
Tuvinian	Altai_N+Germany_EN_LBK+Hungary_EN_HG_Koros+EHG+Russia_Srubnaya	3.29085e-15	Germany_EN_LBK	-0.994559	0.771445	-1.28922	FALSE	5	FALSE	Tuvinian
Tuvinian	Altai_N+Germany_EN_LBK+Hungary_EN_HG_Koros+EHG+Russia_Srubnaya	3.29085e-15	Hungary_EN_HG_Koros	1.51225	0.88198	1.71461	FALSE	5	FALSE	Tuvinian
Tuvinian	Altai_N+Germany_EN_LBK+Hungary_EN_HG_Koros+EHG+Russia_Srubnaya	3.29085e-15	EHG	-3.62885	0.70036	-5.18141	FALSE	5	FALSE	Tuvinian
Tuvinian	Altai_N+Germany_EN_LBK+Hungary_EN_HG_Koros+EHG+Russia_Srubnaya	3.29085e-15	Russia_Srubnaya	2.09535	1.00345	2.08814	FALSE	5	FALSE	Tuvinian
Tuvinian	Altai_N+Hungary_EN_HG_Koros+EHG+Yakutia_LNBA+Russia_Srubnaya	2.29653e-15	Altai_N	0.939972	0.316568	2.96925	FALSE	5	FALSE	Tuvinian
Tuvinian	Altai_N+Hungary_EN_HG_Koros+EHG+Yakutia_LNBA+Russia_Srubnaya	2.29653e-15	Hungary_EN_HG_Koros	0.477026	0.21584	2.21009	FALSE	5	FALSE	Tuvinian
Tuvinian	Altai_N+Hungary_EN_HG_Koros+EHG+Yakutia_LNBA+Russia_Srubnaya	2.29653e-15	EHG	-1.35835	0.438144	-3.10023	FALSE	5	FALSE	Tuvinian
Tuvinian	Altai_N+Hungary_EN_HG_Koros+EHG+Yakutia_LNBA+Russia_Srubnaya	2.29653e-15	Yakutia_LNBA	0.447378	0.126152	3.54634	FALSE	5	FALSE	Tuvinian
Tuvinian	Altai_N+Hungary_EN_HG_Koros+EHG+Yakutia_LNBA+Russia_Srubnaya	2.29653e-15	Russia_Srubnaya	0.493973	0.247817	1.99329	FALSE	5	FALSE	Tuvinian
Tuvinian	Altai_N+Germany_EN_LBK+EHG+China_YR_MN+Russia_Srubnaya	7.35278e-17	Altai_N	-3.94272	6.12667	-0.643534	FALSE	5	FALSE	Tuvinian
Tuvinian	Altai_N+Germany_EN_LBK+EHG+China_YR_MN+Russia_Srubnaya	7.35278e-17	Germany_EN_LBK	0.587945	1.22532	0.479828	FALSE	5	FALSE	Tuvinian
Tuvinian	Altai_N+Germany_EN_LBK+EHG+China_YR_MN+Russia_Srubnaya	7.35278e-17	EHG	6.86313	9.94155	0.690347	FALSE	5	FALSE	Tuvinian
Tuvinian	Altai_N+Germany_EN_LBK+EHG+China_YR_MN+Russia_Srubnaya	7.35278e-17	China_YR_MN	2.34548	2.39116	0.9809	FALSE	5	FALSE	Tuvinian
Tuvinian	Altai_N+Germany_EN_LBK+EHG+China_YR_MN+Russia_Srubnaya	7.35278e-17	Russia_Srubnaya	-4.85383	7.02131	-0.6913	FALSE	5	FALSE	Tuvinian
Tuvinian	Altai_N+Tyumen_HG+Hungary_EN_HG_Koros+Yakutia_LNBA+Russia_Srubnaya	1.65758e-17	Altai_N	1.11165	0.326034	3.40962	FALSE	5	FALSE	Tuvinian
Tuvinian	Altai_N+Tyumen_HG+Hungary_EN_HG_Koros+Yakutia_LNBA+Russia_Srubnaya	1.65758e-17	Tyumen_HG	-1.02661	0.293093	-3.50268	FALSE	5	FALSE	Tuvinian
Tuvinian	Altai_N+Tyumen_HG+Hungary_EN_HG_Koros+Yakutia_LNBA+Russia_Srubnaya	1.65758e-17	Hungary_EN_HG_Koros	-0.160096	0.199729	-0.801567	FALSE	5	FALSE	Tuvinian
Tuvinian	Altai_N+Tyumen_HG+Hungary_EN_HG_Koros+Yakutia_LNBA+Russia_Srubnaya	1.65758e-17	Yakutia_LNBA	0.434875	0.110684	3.92899	FALSE	5	FALSE	Tuvinian
Tuvinian	Altai_N+Tyumen_HG+Hungary_EN_HG_Koros+Yakutia_LNBA+Russia_Srubnaya	1.65758e-17	Russia_Srubnaya	0.640179	0.247248	2.58922	FALSE	5	FALSE	Tuvinian
Tuvinian	Altai_N+BMAC+Germany_EN_LBK+China_YR_MN+Russia_Srubnaya	7.53253e-18	Altai_N	-21.4556	785.952	-0.0272989	FALSE	5	FALSE	Tuvinian
Tuvinian	Altai_N+BMAC+Germany_EN_LBK+China_YR_MN+Russia_Srubnaya	7.53253e-18	BMAC	-16.9556	615.013	-0.0275694	FALSE	5	FALSE	Tuvinian
Tuvinian	Altai_N+BMAC+Germany_EN_LBK+China_YR_MN+Russia_Srubnaya	7.53253e-18	Germany_EN_LBK	-35.4151	1288.23	-0.0274914	FALSE	5	FALSE	Tuvinian
Tuvinian	Altai_N+BMAC+Germany_EN_LBK+China_YR_MN+Russia_Srubnaya	7.53253e-18	China_YR_MN	9.30688	313.399	0.0296966	FALSE	5	FALSE	Tuvinian
Tuvinian	Altai_N+BMAC+Germany_EN_LBK+China_YR_MN+Russia_Srubnaya	7.53253e-18	Russia_Srubnaya	65.5195	2375.79	0.027578	FALSE	5	FALSE	Tuvinian
Tuvinian	Altai_N+Tyumen_HG+Hungary_EN_HG_Koros+China_YR_MN+Russia_Srubnaya	5.03413e-18	Altai_N	8.51798	13.7936	0.617531	FALSE	5	FALSE	Tuvinian
Tuvinian	Altai_N+Tyumen_HG+Hungary_EN_HG_Koros+China_YR_MN+Russia_Srubnaya	5.03413e-18	Tyumen_HG	-8.11057	13.4301	-0.603911	FALSE	5	FALSE	Tuvinian
Tuvinian	Altai_N+Tyumen_HG+Hungary_EN_HG_Koros+China_YR_MN+Russia_Srubnaya	5.03413e-18	Hungary_EN_HG_Koros	-1.35014	2.38353	-0.566446	FALSE	5	FALSE	Tuvinian
Tuvinian	Altai_N+Tyumen_HG+Hungary_EN_HG_Koros+China_YR_MN+Russia_Srubnaya	5.03413e-18	China_YR_MN	-2.06719	4.63444	-0.446049	FALSE	5	FALSE	Tuvinian
Tuvinian	Altai_N+Tyumen_HG+Hungary_EN_HG_Koros+China_YR_MN+Russia_Srubnaya	5.03413e-18	Russia_Srubnaya	4.00992	6.41314	0.625266	FALSE	5	FALSE	Tuvinian
Tuvinian	Altai_N+Tyumen_HG+BMAC+Yakutia_LNBA+Russia_Srubnaya	2.93824e-18	Altai_N	1.03969	0.282996	3.67385	FALSE	5	FALSE	Tuvinian
Tuvinian	Altai_N+Tyumen_HG+BMAC+Yakutia_LNBA+Russia_Srubnaya	2.93824e-18	Tyumen_HG	-0.947189	0.24835	-3.81392	FALSE	5	FALSE	Tuvinian
Tuvinian	Altai_N+Tyumen_HG+BMAC+Yakutia_LNBA+Russia_Srubnaya	2.93824e-18	BMAC	0.0269134	0.0451691	0.595836	FALSE	5	FALSE	Tuvinian
Tuvinian	Altai_N+Tyumen_HG+BMAC+Yakutia_LNBA+Russia_Srubnaya	2.93824e-18	Yakutia_LNBA	0.450839	0.099977	4.50943	FALSE	5	FALSE	Tuvinian
Tuvinian	Altai_N+Tyumen_HG+BMAC+Yakutia_LNBA+Russia_Srubnaya	2.93824e-18	Russia_Srubnaya	0.429751	0.0862527	4.98247	FALSE	5	FALSE	Tuvinian
Tuvinian	Altai_N+Germany_EN_LBK+EHG+Yakutia_LNBA+Russia_Srubnaya	1.90112e-18	Altai_N	1.04654	0.509968	2.05217	FALSE	5	FALSE	Tuvinian
Tuvinian	Altai_N+Germany_EN_LBK+EHG+Yakutia_LNBA+Russia_Srubnaya	1.90112e-18	Germany_EN_LBK	-0.168902	0.290239	-0.581941	FALSE	5	FALSE	Tuvinian
Tuvinian	Altai_N+Germany_EN_LBK+EHG+Yakutia_LNBA+Russia_Srubnaya	1.90112e-18	EHG	-1.66267	0.722021	-2.3028	FALSE	5	FALSE	Tuvinian
Tuvinian	Altai_N+Germany_EN_LBK+EHG+Yakutia_LNBA+Russia_Srubnaya	1.90112e-18	Yakutia_LNBA	0.40565	0.197455	2.0544	FALSE	5	FALSE	Tuvinian
Tuvinian	Altai_N+Germany_EN_LBK+EHG+Yakutia_LNBA+Russia_Srubnaya	1.90112e-18	Russia_Srubnaya	1.37938	0.637824	2.16263	FALSE	5	FALSE	Tuvinian
Tuvinian	Altai_N+BMAC+Germany_EN_LBK+Yakutia_LNBA+Russia_Srubnaya	1.44045e-18	Altai_N	1.21572	0.510075	2.38342	FALSE	5	FALSE	Tuvinian
Tuvinian	Altai_N+BMAC+Germany_EN_LBK+Yakutia_LNBA+Russia_Srubnaya	1.44045e-18	BMAC	0.87698	0.349023	2.51267	FALSE	5	FALSE	Tuvinian
Tuvinian	Altai_N+BMAC+Germany_EN_LBK+Yakutia_LNBA+Russia_Srubnaya	1.44045e-18	Germany_EN_LBK	1.87415	0.736629	2.54423	FALSE	5	FALSE	Tuvinian
Tuvinian	Altai_N+BMAC+Germany_EN_LBK+Yakutia_LNBA+Russia_Srubnaya	1.44045e-18	Yakutia_LNBA	0.336253	0.209298	1.60658	FALSE	5	FALSE	Tuvinian
Tuvinian	Altai_N+BMAC+Germany_EN_LBK+Yakutia_LNBA+Russia_Srubnaya	1.44045e-18	Russia_Srubnaya	-3.30311	1.37999	-2.39357	FALSE	5	FALSE	Tuvinian
Tuvinian	Germany_EN_LBK+Hungary_EN_HG_Koros+EHG+China_YR_MN+Russia_Srubnaya	1.22721e-18	Germany_EN_LBK	1.03315	0.44346	2.32975	FALSE	5	FALSE	Tuvinian
Tuvinian	Germany_EN_LBK+Hungary_EN_HG_Koros+EHG+China_YR_MN+Russia_Srubnaya	1.22721e-18	Hungary_EN_HG_Koros	-1.15415	0.772849	-1.49337	FALSE	5	FALSE	Tuvinian
Tuvinian	Germany_EN_LBK+Hungary_EN_HG_Koros+EHG+China_YR_MN+Russia_Srubnaya	1.22721e-18	EHG	1.11273	0.361224	3.08043	FALSE	5	FALSE	Tuvinian
Tuvinian	Germany_EN_LBK+Hungary_EN_HG_Koros+EHG+China_YR_MN+Russia_Srubnaya	1.22721e-18	China_YR_MN	0.832421	0.0397859	20.9225	FALSE	5	FALSE	Tuvinian
Tuvinian	Germany_EN_LBK+Hungary_EN_HG_Koros+EHG+China_YR_MN+Russia_Srubnaya	1.22721e-18	Russia_Srubnaya	-0.824154	0.668346	-1.23312	FALSE	5	FALSE	Tuvinian
Tuvinian	Altai_N+Tyumen_HG+BMAC+China_YR_MN+Russia_Srubnaya	5.76759e-19	Altai_N	10.6836	22.0958	0.483513	FALSE	5	FALSE	Tuvinian
Tuvinian	Altai_N+Tyumen_HG+BMAC+China_YR_MN+Russia_Srubnaya	5.76759e-19	Tyumen_HG	-10.0643	21.2032	-0.474659	FALSE	5	FALSE	Tuvinian
Tuvinian	Altai_N+Tyumen_HG+BMAC+China_YR_MN+Russia_Srubnaya	5.76759e-19	BMAC	0.205049	0.688439	0.297846	FALSE	5	FALSE	Tuvinian
Tuvinian	Altai_N+Tyumen_HG+BMAC+China_YR_MN+Russia_Srubnaya	5.76759e-19	China_YR_MN	-2.89073	7.60654	-0.380032	FALSE	5	FALSE	Tuvinian
Tuvinian	Altai_N+Tyumen_HG+BMAC+China_YR_MN+Russia_Srubnaya	5.76759e-19	Russia_Srubnaya	3.06633	6.22861	0.492298	FALSE	5	FALSE	Tuvinian
Tuvinian	Germany_EN_LBK+Hungary_EN_HG_Koros+EHG+Yakutia_LNBA+Russia_Srubnaya	6.74654e-22	Germany_EN_LBK	-2.59278	2.74581	-0.944268	FALSE	5	FALSE	Tuvinian
Tuvinian	Germany_EN_LBK+Hungary_EN_HG_Koros+EHG+Yakutia_LNBA+Russia_Srubnaya	6.74654e-22	Hungary_EN_HG_Koros	3.19093	3.95494	0.806822	FALSE	5	FALSE	Tuvinian
Tuvinian	Germany_EN_LBK+Hungary_EN_HG_Koros+EHG+Yakutia_LNBA+Russia_Srubnaya	6.74654e-22	EHG	-2.14368	2.11584	-1.01316	FALSE	5	FALSE	Tuvinian
Tuvinian	Germany_EN_LBK+Hungary_EN_HG_Koros+EHG+Yakutia_LNBA+Russia_Srubnaya	6.74654e-22	Yakutia_LNBA	0.769366	0.133844	5.74821	FALSE	5	FALSE	Tuvinian
Tuvinian	Germany_EN_LBK+Hungary_EN_HG_Koros+EHG+Yakutia_LNBA+Russia_Srubnaya	6.74654e-22	Russia_Srubnaya	1.77616	2.23462	0.794838	FALSE	5	FALSE	Tuvinian
Tuvinian	Altai_N+Germany_EN_LBK+Hungary_EN_HG_Koros+China_YR_MN+Russia_Srubnaya	2.65894e-25	Altai_N	0.449266	0.350193	1.28291	FALSE	5	FALSE	Tuvinian
Tuvinian	Altai_N+Germany_EN_LBK+Hungary_EN_HG_Koros+China_YR_MN+Russia_Srubnaya	2.65894e-25	Germany_EN_LBK	1.06138	0.903254	1.17506	FALSE	5	FALSE	Tuvinian
Tuvinian	Altai_N+Germany_EN_LBK+Hungary_EN_HG_Koros+China_YR_MN+Russia_Srubnaya	2.65894e-25	Hungary_EN_HG_Koros	-2.97921	2.28228	-1.30537	FALSE	5	FALSE	Tuvinian
Tuvinian	Altai_N+Germany_EN_LBK+Hungary_EN_HG_Koros+China_YR_MN+Russia_Srubnaya	2.65894e-25	China_YR_MN	0.781942	0.138995	5.62568	FALSE	5	FALSE	Tuvinian
Tuvinian	Altai_N+Germany_EN_LBK+Hungary_EN_HG_Koros+China_YR_MN+Russia_Srubnaya	2.65894e-25	Russia_Srubnaya	1.68662	1.43753	1.17328	FALSE	5	FALSE	Tuvinian
Tuvinian	Tyumen_HG+Germany_EN_LBK+Hungary_EN_HG_Koros+China_YR_MN+Russia_Srubnaya	7.396e-26	Tyumen_HG	1.05319	0.504204	2.08882	FALSE	5	FALSE	Tuvinian
Tuvinian	Tyumen_HG+Germany_EN_LBK+Hungary_EN_HG_Koros+China_YR_MN+Russia_Srubnaya	7.396e-26	Germany_EN_LBK	1.59885	0.839712	1.90404	FALSE	5	FALSE	Tuvinian
Tuvinian	Tyumen_HG+Germany_EN_LBK+Hungary_EN_HG_Koros+China_YR_MN+Russia_Srubnaya	7.396e-26	Hungary_EN_HG_Koros	-0.479024	1.72301	-0.278015	FALSE	5	FALSE	Tuvinian
Tuvinian	Tyumen_HG+Germany_EN_LBK+Hungary_EN_HG_Koros+China_YR_MN+Russia_Srubnaya	7.396e-26	China_YR_MN	0.76602	0.0574535	13.3329	FALSE	5	FALSE	Tuvinian
Tuvinian	Tyumen_HG+Germany_EN_LBK+Hungary_EN_HG_Koros+China_YR_MN+Russia_Srubnaya	7.396e-26	Russia_Srubnaya	-1.93904	2.30073	-0.842792	FALSE	5	FALSE	Tuvinian
Tuvinian	Altai_N+Germany_EN_LBK+Hungary_EN_HG_Koros+Yakutia_LNBA+Russia_Srubnaya	3.03648e-26	Altai_N	-1.83905	10.9104	-0.168558	FALSE	5	FALSE	Tuvinian
Tuvinian	Altai_N+Germany_EN_LBK+Hungary_EN_HG_Koros+Yakutia_LNBA+Russia_Srubnaya	3.03648e-26	Germany_EN_LBK	-6.17143	35.4517	-0.17408	FALSE	5	FALSE	Tuvinian
Tuvinian	Altai_N+Germany_EN_LBK+Hungary_EN_HG_Koros+Yakutia_LNBA+Russia_Srubnaya	3.03648e-26	Hungary_EN_HG_Koros	17.0216	94.4554	0.180208	FALSE	5	FALSE	Tuvinian
Tuvinian	Altai_N+Germany_EN_LBK+Hungary_EN_HG_Koros+Yakutia_LNBA+Russia_Srubnaya	3.03648e-26	Yakutia_LNBA	0.753516	0.895361	0.841578	FALSE	5	FALSE	Tuvinian
Tuvinian	Altai_N+Germany_EN_LBK+Hungary_EN_HG_Koros+Yakutia_LNBA+Russia_Srubnaya	3.03648e-26	Russia_Srubnaya	-8.76463	48.4015	-0.181082	FALSE	5	FALSE	Tuvinian
Tuvinian	Tyumen_HG+Germany_EN_LBK+Hungary_EN_HG_Koros+Yakutia_LNBA+Russia_Srubnaya	1.50328e-26	Tyumen_HG	-1.31184	0.809675	-1.6202	FALSE	5	FALSE	Tuvinian
Tuvinian	Tyumen_HG+Germany_EN_LBK+Hungary_EN_HG_Koros+Yakutia_LNBA+Russia_Srubnaya	1.50328e-26	Germany_EN_LBK	-2.14246	1.4005	-1.52978	FALSE	5	FALSE	Tuvinian
Tuvinian	Tyumen_HG+Germany_EN_LBK+Hungary_EN_HG_Koros+Yakutia_LNBA+Russia_Srubnaya	1.50328e-26	Hungary_EN_HG_Koros	0.321046	0.992339	0.323525	FALSE	5	FALSE	Tuvinian
Tuvinian	Tyumen_HG+Germany_EN_LBK+Hungary_EN_HG_Koros+Yakutia_LNBA+Russia_Srubnaya	1.50328e-26	Yakutia_LNBA	0.891887	0.0492833	18.0972	FALSE	5	FALSE	Tuvinian
Tuvinian	Tyumen_HG+Germany_EN_LBK+Hungary_EN_HG_Koros+Yakutia_LNBA+Russia_Srubnaya	1.50328e-26	Russia_Srubnaya	3.24136	2.16606	1.49643	FALSE	5	FALSE	Tuvinian
Tuvinian	BMAC+Germany_EN_LBK+Hungary_EN_HG_Koros+EHG+Mongolia_N_North+Russia_Srubnaya	0.135688	BMAC	-0.704455	0.317611	-2.21798	FALSE	6	FALSE	Tuvinian
Tuvinian	BMAC+Germany_EN_LBK+Hungary_EN_HG_Koros+EHG+Mongolia_N_North+Russia_Srubnaya	0.135688	Germany_EN_LBK	-0.765669	0.389086	-1.96787	FALSE	6	FALSE	Tuvinian
Tuvinian	BMAC+Germany_EN_LBK+Hungary_EN_HG_Koros+EHG+Mongolia_N_North+Russia_Srubnaya	0.135688	Hungary_EN_HG_Koros	-0.499841	0.219892	-2.27312	FALSE	6	FALSE	Tuvinian
Tuvinian	BMAC+Germany_EN_LBK+Hungary_EN_HG_Koros+EHG+Mongolia_N_North+Russia_Srubnaya	0.135688	EHG	-0.745992	0.407954	-1.82862	FALSE	6	FALSE	Tuvinian
Tuvinian	BMAC+Germany_EN_LBK+Hungary_EN_HG_Koros+EHG+Mongolia_N_North+Russia_Srubnaya	0.135688	Mongolia_N_North	0.803117	0.0251811	31.8936	FALSE	6	FALSE	Tuvinian
Tuvinian	BMAC+Germany_EN_LBK+Hungary_EN_HG_Koros+EHG+Mongolia_N_North+Russia_Srubnaya	0.135688	Russia_Srubnaya	2.91284	1.24256	2.34423	FALSE	6	FALSE	Tuvinian
Tuvinian	Altai_N+Tyumen_HG+BMAC+EHG+Mongolia_N_North+Russia_Srubnaya	0.110964	Altai_N	-0.306642	0.327936	-0.935068	FALSE	6	FALSE	Tuvinian
Tuvinian	Altai_N+Tyumen_HG+BMAC+EHG+Mongolia_N_North+Russia_Srubnaya	0.110964	Tyumen_HG	1.53306	0.94944	1.61469	FALSE	6	FALSE	Tuvinian
Tuvinian	Altai_N+Tyumen_HG+BMAC+EHG+Mongolia_N_North+Russia_Srubnaya	0.110964	BMAC	-0.412384	0.254722	-1.61896	FALSE	6	FALSE	Tuvinian
Tuvinian	Altai_N+Tyumen_HG+BMAC+EHG+Mongolia_N_North+Russia_Srubnaya	0.110964	EHG	-1.91796	1.13751	-1.68611	FALSE	6	FALSE	Tuvinian
Tuvinian	Altai_N+Tyumen_HG+BMAC+EHG+Mongolia_N_North+Russia_Srubnaya	0.110964	Mongolia_N_North	0.845543	0.101264	8.34988	FALSE	6	FALSE	Tuvinian
Tuvinian	Altai_N+Tyumen_HG+BMAC+EHG+Mongolia_N_North+Russia_Srubnaya	0.110964	Russia_Srubnaya	1.25839	0.637534	1.97384	FALSE	6	FALSE	Tuvinian
Tuvinian	Tyumen_HG+BMAC+Germany_EN_LBK+Hungary_EN_HG_Koros+Mongolia_N_North+Russia_Srubnaya	0.105059	Tyumen_HG	-0.929204	0.773091	-1.20193	FALSE	6	FALSE	Tuvinian
Tuvinian	Tyumen_HG+BMAC+Germany_EN_LBK+Hungary_EN_HG_Koros+Mongolia_N_North+Russia_Srubnaya	0.105059	BMAC	-1.02294	0.742442	-1.37781	FALSE	6	FALSE	Tuvinian
Tuvinian	Tyumen_HG+BMAC+Germany_EN_LBK+Hungary_EN_HG_Koros+Mongolia_N_North+Russia_Srubnaya	0.105059	Germany_EN_LBK	-1.42232	1.1288	-1.26002	FALSE	6	FALSE	Tuvinian
Tuvinian	Tyumen_HG+BMAC+Germany_EN_LBK+Hungary_EN_HG_Koros+Mongolia_N_North+Russia_Srubnaya	0.105059	Hungary_EN_HG_Koros	-0.949941	0.659072	-1.44133	FALSE	6	FALSE	Tuvinian
Tuvinian	Tyumen_HG+BMAC+Germany_EN_LBK+Hungary_EN_HG_Koros+Mongolia_N_North+Russia_Srubnaya	0.105059	Mongolia_N_North	0.860985	0.0784183	10.9794	FALSE	6	FALSE	Tuvinian
Tuvinian	Tyumen_HG+BMAC+Germany_EN_LBK+Hungary_EN_HG_Koros+Mongolia_N_North+Russia_Srubnaya	0.105059	Russia_Srubnaya	4.46342	3.18044	1.4034	FALSE	6	FALSE	Tuvinian
Tuvinian	Hungary_EN_HG_Koros+EHG+Mongolia_N_North+China_YR_MN+Yakutia_LNBA+Russia_Srubnaya	0.0891088	Hungary_EN_HG_Koros	-0.0501876	0.0233885	-2.14582	FALSE	6	FALSE	Tuvinian
Tuvinian	Hungary_EN_HG_Koros+EHG+Mongolia_N_North+China_YR_MN+Yakutia_LNBA+Russia_Srubnaya	0.0891088	EHG	0.068515	0.0150428	4.55466	FALSE	6	FALSE	Tuvinian
Tuvinian	Hungary_EN_HG_Koros+EHG+Mongolia_N_North+China_YR_MN+Yakutia_LNBA+Russia_Srubnaya	0.0891088	Mongolia_N_North	0.276612	0.0538378	5.13787	FALSE	6	FALSE	Tuvinian
Tuvinian	Hungary_EN_HG_Koros+EHG+Mongolia_N_North+China_YR_MN+Yakutia_LNBA+Russia_Srubnaya	0.0891088	China_YR_MN	0.247924	0.0296839	8.35212	FALSE	6	FALSE	Tuvinian
Tuvinian	Hungary_EN_HG_Koros+EHG+Mongolia_N_North+China_YR_MN+Yakutia_LNBA+Russia_Srubnaya	0.0891088	Yakutia_LNBA	0.282565	0.0371759	7.60075	FALSE	6	FALSE	Tuvinian
Tuvinian	Hungary_EN_HG_Koros+EHG+Mongolia_N_North+China_YR_MN+Yakutia_LNBA+Russia_Srubnaya	0.0891088	Russia_Srubnaya	0.174572	0.0269045	6.48858	FALSE	6	FALSE	Tuvinian
Tuvinian	Tyumen_HG+Germany_EN_LBK+Hungary_EN_HG_Koros+EHG+Mongolia_N_North+Russia_Srubnaya	0.0608677	Tyumen_HG	2.03467	1.53341	1.3269	FALSE	6	FALSE	Tuvinian
Tuvinian	Tyumen_HG+Germany_EN_LBK+Hungary_EN_HG_Koros+EHG+Mongolia_N_North+Russia_Srubnaya	0.0608677	Germany_EN_LBK	0.721065	0.58182	1.23933	FALSE	6	FALSE	Tuvinian
Tuvinian	Tyumen_HG+Germany_EN_LBK+Hungary_EN_HG_Koros+EHG+Mongolia_N_North+Russia_Srubnaya	0.0608677	Hungary_EN_HG_Koros	0.438847	0.445883	0.984221	FALSE	6	FALSE	Tuvinian
Tuvinian	Tyumen_HG+Germany_EN_LBK+Hungary_EN_HG_Koros+EHG+Mongolia_N_North+Russia_Srubnaya	0.0608677	EHG	-2.37516	1.85584	-1.27983	FALSE	6	FALSE	Tuvinian
Tuvinian	Tyumen_HG+Germany_EN_LBK+Hungary_EN_HG_Koros+EHG+Mongolia_N_North+Russia_Srubnaya	0.0608677	Mongolia_N_North	0.694152	0.0725611	9.56645	FALSE	6	FALSE	Tuvinian
Tuvinian	Tyumen_HG+Germany_EN_LBK+Hungary_EN_HG_Koros+EHG+Mongolia_N_North+Russia_Srubnaya	0.0608677	Russia_Srubnaya	-0.513579	0.656923	-0.781795	FALSE	6	FALSE	Tuvinian
Tuvinian	Tyumen_HG+BMAC+EHG+Mongolia_N_North+China_YR_MN+Russia_Srubnaya	0.0545171	Tyumen_HG	0.952667	0.485387	1.9627	FALSE	6	FALSE	Tuvinian
Tuvinian	Tyumen_HG+BMAC+EHG+Mongolia_N_North+China_YR_MN+Russia_Srubnaya	0.0545171	BMAC	-0.303557	0.171163	-1.7735	FALSE	6	FALSE	Tuvinian
Tuvinian	Tyumen_HG+BMAC+EHG+Mongolia_N_North+China_YR_MN+Russia_Srubnaya	0.0545171	EHG	-1.41557	0.77991	-1.81505	FALSE	6	FALSE	Tuvinian
Tuvinian	Tyumen_HG+BMAC+EHG+Mongolia_N_North+China_YR_MN+Russia_Srubnaya	0.0545171	Mongolia_N_North	0.675103	0.118506	5.69679	FALSE	6	FALSE	Tuvinian
Tuvinian	Tyumen_HG+BMAC+EHG+Mongolia_N_North+China_YR_MN+Russia_Srubnaya	0.0545171	China_YR_MN	0.0769471	0.127636	0.602862	FALSE	6	FALSE	Tuvinian
Tuvinian	Tyumen_HG+BMAC+EHG+Mongolia_N_North+China_YR_MN+Russia_Srubnaya	0.0545171	Russia_Srubnaya	1.01441	0.479915	2.11374	FALSE	6	FALSE	Tuvinian
Tuvinian	Tyumen_HG+BMAC+Hungary_EN_HG_Koros+EHG+Mongolia_N_North+Russia_Srubnaya	0.0536078	Tyumen_HG	1.03478	0.613133	1.68769	FALSE	6	FALSE	Tuvinian
Tuvinian	Tyumen_HG+BMAC+Hungary_EN_HG_Koros+EHG+Mongolia_N_North+Russia_Srubnaya	0.0536078	BMAC	-0.346413	0.17502	-1.97927	FALSE	6	FALSE	Tuvinian
Tuvinian	Tyumen_HG+BMAC+Hungary_EN_HG_Koros+EHG+Mongolia_N_North+Russia_Srubnaya	0.0536078	Hungary_EN_HG_Koros	-0.0292156	0.236265	-0.123656	FALSE	6	FALSE	Tuvinian
Tuvinian	Tyumen_HG+BMAC+Hungary_EN_HG_Koros+EHG+Mongolia_N_North+Russia_Srubnaya	0.0536078	EHG	-1.56462	0.946939	-1.65229	FALSE	6	FALSE	Tuvinian
Tuvinian	Tyumen_HG+BMAC+Hungary_EN_HG_Koros+EHG+Mongolia_N_North+Russia_Srubnaya	0.0536078	Mongolia_N_North	0.746654	0.0335622	22.2469	FALSE	6	FALSE	Tuvinian
Tuvinian	Tyumen_HG+BMAC+Hungary_EN_HG_Koros+EHG+Mongolia_N_North+Russia_Srubnaya	0.0536078	Russia_Srubnaya	1.15881	0.470063	2.46523	FALSE	6	FALSE	Tuvinian
Tuvinian	Tyumen_HG+BMAC+EHG+Mongolia_N_North+Yakutia_LNBA+Russia_Srubnaya	0.0490858	Tyumen_HG	1.22728	0.841857	1.45782	FALSE	6	FALSE	Tuvinian
Tuvinian	Tyumen_HG+BMAC+EHG+Mongolia_N_North+Yakutia_LNBA+Russia_Srubnaya	0.0490858	BMAC	-0.395067	0.287732	-1.37304	FALSE	6	FALSE	Tuvinian
Tuvinian	Tyumen_HG+BMAC+EHG+Mongolia_N_North+Yakutia_LNBA+Russia_Srubnaya	0.0490858	EHG	-1.85097	1.28953	-1.43539	FALSE	6	FALSE	Tuvinian
Tuvinian	Tyumen_HG+BMAC+EHG+Mongolia_N_North+Yakutia_LNBA+Russia_Srubnaya	0.0490858	Mongolia_N_North	0.811857	0.232947	3.48516	FALSE	6	FALSE	Tuvinian
Tuvinian	Tyumen_HG+BMAC+EHG+Mongolia_N_North+Yakutia_LNBA+Russia_Srubnaya	0.0490858	Yakutia_LNBA	-0.0754251	0.264459	-0.285205	FALSE	6	FALSE	Tuvinian
Tuvinian	Tyumen_HG+BMAC+EHG+Mongolia_N_North+Yakutia_LNBA+Russia_Srubnaya	0.0490858	Russia_Srubnaya	1.28233	0.767959	1.66979	FALSE	6	FALSE	Tuvinian
Tuvinian	Tyumen_HG+BMAC+Germany_EN_LBK+EHG+Mongolia_N_North+Russia_Srubnaya	0.0460473	Tyumen_HG	1.08657	0.583612	1.8618	FALSE	6	FALSE	Tuvinian
Tuvinian	Tyumen_HG+BMAC+Germany_EN_LBK+EHG+Mongolia_N_North+Russia_Srubnaya	0.0460473	BMAC	-0.364717	0.27846	-1.30977	FALSE	6	FALSE	Tuvinian
Tuvinian	Tyumen_HG+BMAC+Germany_EN_LBK+EHG+Mongolia_N_North+Russia_Srubnaya	0.0460473	Germany_EN_LBK	-0.0308669	0.449222	-0.0687119	FALSE	6	FALSE	Tuvinian
Tuvinian	Tyumen_HG+BMAC+Germany_EN_LBK+EHG+Mongolia_N_North+Russia_Srubnaya	0.0460473	EHG	-1.67621	0.847385	-1.9781	FALSE	6	FALSE	Tuvinian
Tuvinian	Tyumen_HG+BMAC+Germany_EN_LBK+EHG+Mongolia_N_North+Russia_Srubnaya	0.0460473	Mongolia_N_North	0.746374	0.0297961	25.0494	FALSE	6	FALSE	Tuvinian
Tuvinian	Tyumen_HG+BMAC+Germany_EN_LBK+EHG+Mongolia_N_North+Russia_Srubnaya	0.0460473	Russia_Srubnaya	1.23885	1.07625	1.15108	FALSE	6	FALSE	Tuvinian
Tuvinian	Altai_N+Tyumen_HG+BMAC+EHG+Yakutia_LNBA+Russia_Srubnaya	0.033733	Altai_N	0.879253	0.572146	1.53676	FALSE	6	FALSE	Tuvinian
Tuvinian	Altai_N+Tyumen_HG+BMAC+EHG+Yakutia_LNBA+Russia_Srubnaya	0.033733	Tyumen_HG	-3.43784	2.24647	-1.53033	FALSE	6	FALSE	Tuvinian
Tuvinian	Altai_N+Tyumen_HG+BMAC+EHG+Yakutia_LNBA+Russia_Srubnaya	0.033733	BMAC	0.892962	0.65428	1.3648	FALSE	6	FALSE	Tuvinian
Tuvinian	Altai_N+Tyumen_HG+BMAC+EHG+Yakutia_LNBA+Russia_Srubnaya	0.033733	EHG	4.14948	3.0124	1.37747	FALSE	6	FALSE	Tuvinian
Tuvinian	Altai_N+Tyumen_HG+BMAC+EHG+Yakutia_LNBA+Russia_Srubnaya	0.033733	Yakutia_LNBA	0.588095	0.181608	3.23826	FALSE	6	FALSE	Tuvinian
Tuvinian	Altai_N+Tyumen_HG+BMAC+EHG+Yakutia_LNBA+Russia_Srubnaya	0.033733	Russia_Srubnaya	-2.07195	1.73744	-1.19253	FALSE	6	FALSE	Tuvinian
Tuvinian	Altai_N+Hungary_EN_HG_Koros+Mongolia_N_North+China_YR_MN+Yakutia_LNBA+Russia_Srubnaya	0.0337036	Altai_N	0.045079	0.0103558	4.35303	FALSE	6	FALSE	Tuvinian
Tuvinian	Altai_N+Hungary_EN_HG_Koros+Mongolia_N_North+China_YR_MN+Yakutia_LNBA+Russia_Srubnaya	0.0337036	Hungary_EN_HG_Koros	-0.0354753	0.0244099	-1.45332	FALSE	6	FALSE	Tuvinian
Tuvinian	Altai_N+Hungary_EN_HG_Koros+Mongolia_N_North+China_YR_MN+Yakutia_LNBA+Russia_Srubnaya	0.0337036	Mongolia_N_North	0.27223	0.0533622	5.10156	FALSE	6	FALSE	Tuvinian
Tuvinian	Altai_N+Hungary_EN_HG_Koros+Mongolia_N_North+China_YR_MN+Yakutia_LNBA+Russia_Srubnaya	0.0337036	China_YR_MN	0.230053	0.0292974	7.85234	FALSE	6	FALSE	Tuvinian
Tuvinian	Altai_N+Hungary_EN_HG_Koros+Mongolia_N_North+China_YR_MN+Yakutia_LNBA+Russia_Srubnaya	0.0337036	Yakutia_LNBA	0.286967	0.0365141	7.85906	FALSE	6	FALSE	Tuvinian
Tuvinian	Altai_N+Hungary_EN_HG_Koros+Mongolia_N_North+China_YR_MN+Yakutia_LNBA+Russia_Srubnaya	0.0337036	Russia_Srubnaya	0.201147	0.0255537	7.87152	FALSE	6	FALSE	Tuvinian
Tuvinian	Tyumen_HG+Hungary_EN_HG_Koros+Mongolia_N_North+China_YR_MN+Yakutia_LNBA+Russia_Srubnaya	0.0324151	Tyumen_HG	0.0428657	0.00997284	4.29825	FALSE	6	FALSE	Tuvinian
Tuvinian	Tyumen_HG+Hungary_EN_HG_Koros+Mongolia_N_North+China_YR_MN+Yakutia_LNBA+Russia_Srubnaya	0.0324151	Hungary_EN_HG_Koros	-0.0334236	0.0244396	-1.3676	FALSE	6	FALSE	Tuvinian
Tuvinian	Tyumen_HG+Hungary_EN_HG_Koros+Mongolia_N_North+China_YR_MN+Yakutia_LNBA+Russia_Srubnaya	0.0324151	Mongolia_N_North	0.28286	0.0547741	5.16413	FALSE	6	FALSE	Tuvinian
Tuvinian	Tyumen_HG+Hungary_EN_HG_Koros+Mongolia_N_North+China_YR_MN+Yakutia_LNBA+Russia_Srubnaya	0.0324151	China_YR_MN	0.238363	0.0297822	8.00355	FALSE	6	FALSE	Tuvinian
Tuvinian	Tyumen_HG+Hungary_EN_HG_Koros+Mongolia_N_North+China_YR_MN+Yakutia_LNBA+Russia_Srubnaya	0.0324151	Yakutia_LNBA	0.283833	0.0376691	7.53491	FALSE	6	FALSE	Tuvinian
Tuvinian	Tyumen_HG+Hungary_EN_HG_Koros+Mongolia_N_North+China_YR_MN+Yakutia_LNBA+Russia_Srubnaya	0.0324151	Russia_Srubnaya	0.185501	0.0268224	6.91593	FALSE	6	FALSE	Tuvinian
Tuvinian	Tyumen_HG+Germany_EN_LBK+Hungary_EN_HG_Koros+EHG+China_YR_MN+Russia_Srubnaya	0.0311762	Tyumen_HG	-38.278	401.935	-0.0952342	FALSE	6	FALSE	Tuvinian
Tuvinian	Tyumen_HG+Germany_EN_LBK+Hungary_EN_HG_Koros+EHG+China_YR_MN+Russia_Srubnaya	0.0311762	Germany_EN_LBK	-12.9293	138.242	-0.093527	FALSE	6	FALSE	Tuvinian
Tuvinian	Tyumen_HG+Germany_EN_LBK+Hungary_EN_HG_Koros+EHG+China_YR_MN+Russia_Srubnaya	0.0311762	Hungary_EN_HG_Koros	-10.439	107.364	-0.0972295	FALSE	6	FALSE	Tuvinian
Tuvinian	Tyumen_HG+Germany_EN_LBK+Hungary_EN_HG_Koros+EHG+China_YR_MN+Russia_Srubnaya	0.0311762	EHG	47.1729	490.514	0.0961703	FALSE	6	FALSE	Tuvinian
Tuvinian	Tyumen_HG+Germany_EN_LBK+Hungary_EN_HG_Koros+EHG+China_YR_MN+Russia_Srubnaya	0.0311762	China_YR_MN	2.55291	18.3531	0.1391	FALSE	6	FALSE	Tuvinian
Tuvinian	Tyumen_HG+Germany_EN_LBK+Hungary_EN_HG_Koros+EHG+China_YR_MN+Russia_Srubnaya	0.0311762	Russia_Srubnaya	12.9205	138.754	0.0931179	FALSE	6	FALSE	Tuvinian
Tuvinian	Tyumen_HG+Germany_EN_LBK+Hungary_EN_HG_Koros+EHG+Yakutia_LNBA+Russia_Srubnaya	0.0294321	Tyumen_HG	-62.8826	18972.1	-0.00331448	FALSE	6	FALSE	Tuvinian
Tuvinian	Tyumen_HG+Germany_EN_LBK+Hungary_EN_HG_Koros+EHG+Yakutia_LNBA+Russia_Srubnaya	0.0294321	Germany_EN_LBK	-22.3566	6719.72	-0.00332701	FALSE	6	FALSE	Tuvinian
Tuvinian	Tyumen_HG+Germany_EN_LBK+Hungary_EN_HG_Koros+EHG+Yakutia_LNBA+Russia_Srubnaya	0.0294321	Hungary_EN_HG_Koros	-15.4014	4567.43	-0.00337201	FALSE	6	FALSE	Tuvinian
Tuvinian	Tyumen_HG+Germany_EN_LBK+Hungary_EN_HG_Koros+EHG+Yakutia_LNBA+Russia_Srubnaya	0.0294321	EHG	74.8304	22599.6	0.00331114	FALSE	6	FALSE	Tuvinian
Tuvinian	Tyumen_HG+Germany_EN_LBK+Hungary_EN_HG_Koros+EHG+Yakutia_LNBA+Russia_Srubnaya	0.0294321	Yakutia_LNBA	3.63501	858.544	0.00423393	FALSE	6	FALSE	Tuvinian
Tuvinian	Tyumen_HG+Germany_EN_LBK+Hungary_EN_HG_Koros+EHG+Yakutia_LNBA+Russia_Srubnaya	0.0294321	Russia_Srubnaya	23.1751	6801.4	0.0034074	FALSE	6	FALSE	Tuvinian
Tuvinian	Tyumen_HG+BMAC+Germany_EN_LBK+Hungary_EN_HG_Koros+China_YR_MN+Russia_Srubnaya	0.0285509	Tyumen_HG	-11.0106	37.8364	-0.291006	FALSE	6	FALSE	Tuvinian
Tuvinian	Tyumen_HG+BMAC+Germany_EN_LBK+Hungary_EN_HG_Koros+China_YR_MN+Russia_Srubnaya	0.0285509	BMAC	-11.1304	37.3952	-0.297643	FALSE	6	FALSE	Tuvinian
Tuvinian	Tyumen_HG+BMAC+Germany_EN_LBK+Hungary_EN_HG_Koros+China_YR_MN+Russia_Srubnaya	0.0285509	Germany_EN_LBK	-16.3815	55.6103	-0.294576	FALSE	6	FALSE	Tuvinian
Tuvinian	Tyumen_HG+BMAC+Germany_EN_LBK+Hungary_EN_HG_Koros+China_YR_MN+Russia_Srubnaya	0.0285509	Hungary_EN_HG_Koros	-9.76079	32.6964	-0.298528	FALSE	6	FALSE	Tuvinian
Tuvinian	Tyumen_HG+BMAC+Germany_EN_LBK+Hungary_EN_HG_Koros+China_YR_MN+Russia_Srubnaya	0.0285509	China_YR_MN	1.86978	3.68281	0.507704	FALSE	6	FALSE	Tuvinian
Tuvinian	Tyumen_HG+BMAC+Germany_EN_LBK+Hungary_EN_HG_Koros+China_YR_MN+Russia_Srubnaya	0.0285509	Russia_Srubnaya	47.4135	159.745	0.296808	FALSE	6	FALSE	Tuvinian
Tuvinian	Altai_N+Tyumen_HG+Germany_EN_LBK+EHG+Mongolia_N_North+Russia_Srubnaya	0.0283587	Altai_N	-0.420015	0.459693	-0.913685	FALSE	6	FALSE	Tuvinian
Tuvinian	Altai_N+Tyumen_HG+Germany_EN_LBK+EHG+Mongolia_N_North+Russia_Srubnaya	0.0283587	Tyumen_HG	2.09452	1.5548	1.34713	FALSE	6	FALSE	Tuvinian
Tuvinian	Altai_N+Tyumen_HG+Germany_EN_LBK+EHG+Mongolia_N_North+Russia_Srubnaya	0.0283587	Germany_EN_LBK	0.802547	0.613285	1.3086	FALSE	6	FALSE	Tuvinian
Tuvinian	Altai_N+Tyumen_HG+Germany_EN_LBK+EHG+Mongolia_N_North+Russia_Srubnaya	0.0283587	EHG	-1.8489	1.34035	-1.37942	FALSE	6	FALSE	Tuvinian
Tuvinian	Altai_N+Tyumen_HG+Germany_EN_LBK+EHG+Mongolia_N_North+Russia_Srubnaya	0.0283587	Mongolia_N_North	0.861294	0.129757	6.63777	FALSE	6	FALSE	Tuvinian
Tuvinian	Altai_N+Tyumen_HG+Germany_EN_LBK+EHG+Mongolia_N_North+Russia_Srubnaya	0.0283587	Russia_Srubnaya	-0.489449	0.605355	-0.808532	FALSE	6	FALSE	Tuvinian
Tuvinian	Tyumen_HG+BMAC+Germany_EN_LBK+Hungary_EN_HG_Koros+Yakutia_LNBA+Russia_Srubnaya	0.0276022	Tyumen_HG	3.01129	2.83837	1.06092	FALSE	6	FALSE	Tuvinian
Tuvinian	Tyumen_HG+BMAC+Germany_EN_LBK+Hungary_EN_HG_Koros+Yakutia_LNBA+Russia_Srubnaya	0.0276022	BMAC	2.97113	2.68991	1.10455	FALSE	6	FALSE	Tuvinian
Tuvinian	Tyumen_HG+BMAC+Germany_EN_LBK+Hungary_EN_HG_Koros+Yakutia_LNBA+Russia_Srubnaya	0.0276022	Germany_EN_LBK	4.4095	4.14936	1.06269	FALSE	6	FALSE	Tuvinian
Tuvinian	Tyumen_HG+BMAC+Germany_EN_LBK+Hungary_EN_HG_Koros+Yakutia_LNBA+Russia_Srubnaya	0.0276022	Hungary_EN_HG_Koros	2.57802	2.30564	1.11814	FALSE	6	FALSE	Tuvinian
Tuvinian	Tyumen_HG+BMAC+Germany_EN_LBK+Hungary_EN_HG_Koros+Yakutia_LNBA+Russia_Srubnaya	0.0276022	Yakutia_LNBA	0.539621	0.271956	1.98422	FALSE	6	FALSE	Tuvinian
Tuvinian	Tyumen_HG+BMAC+Germany_EN_LBK+Hungary_EN_HG_Koros+Yakutia_LNBA+Russia_Srubnaya	0.0276022	Russia_Srubnaya	-12.5096	11.6145	-1.07706	FALSE	6	FALSE	Tuvinian
Tuvinian	Tyumen_HG+BMAC+EHG+China_YR_MN+Yakutia_LNBA+Russia_Srubnaya	0.0241994	Tyumen_HG	-0.733836	0.639011	-1.14839	FALSE	6	FALSE	Tuvinian
Tuvinian	Tyumen_HG+BMAC+EHG+China_YR_MN+Yakutia_LNBA+Russia_Srubnaya	0.0241994	BMAC	0.252835	0.216869	1.16584	FALSE	6	FALSE	Tuvinian
Tuvinian	Tyumen_HG+BMAC+EHG+China_YR_MN+Yakutia_LNBA+Russia_Srubnaya	0.0241994	EHG	1.21796	0.997579	1.22091	FALSE	6	FALSE	Tuvinian
Tuvinian	Tyumen_HG+BMAC+EHG+China_YR_MN+Yakutia_LNBA+Russia_Srubnaya	0.0241994	China_YR_MN	0.356613	0.0654041	5.45246	FALSE	6	FALSE	Tuvinian
Tuvinian	Tyumen_HG+BMAC+EHG+China_YR_MN+Yakutia_LNBA+Russia_Srubnaya	0.0241994	Yakutia_LNBA	0.489189	0.0730275	6.6987	FALSE	6	FALSE	Tuvinian
Tuvinian	Tyumen_HG+BMAC+EHG+China_YR_MN+Yakutia_LNBA+Russia_Srubnaya	0.0241994	Russia_Srubnaya	-0.582759	0.596129	-0.977573	FALSE	6	FALSE	Tuvinian
Tuvinian	Altai_N+Tyumen_HG+BMAC+EHG+China_YR_MN+Russia_Srubnaya	0.0213296	Altai_N	7.66995	47.1549	0.162654	FALSE	6	FALSE	Tuvinian
Tuvinian	Altai_N+Tyumen_HG+BMAC+EHG+China_YR_MN+Russia_Srubnaya	0.0213296	Tyumen_HG	-32.5848	207.27	-0.157209	FALSE	6	FALSE	Tuvinian
Tuvinian	Altai_N+Tyumen_HG+BMAC+EHG+China_YR_MN+Russia_Srubnaya	0.0213296	BMAC	8.48929	54.4028	0.156045	FALSE	6	FALSE	Tuvinian
Tuvinian	Altai_N+Tyumen_HG+BMAC+EHG+China_YR_MN+Russia_Srubnaya	0.0213296	EHG	40.5402	258.984	0.156536	FALSE	6	FALSE	Tuvinian
Tuvinian	Altai_N+Tyumen_HG+BMAC+EHG+China_YR_MN+Russia_Srubnaya	0.0213296	China_YR_MN	-1.08366	11.4666	-0.0945059	FALSE	6	FALSE	Tuvinian
Tuvinian	Altai_N+Tyumen_HG+BMAC+EHG+China_YR_MN+Russia_Srubnaya	0.0213296	Russia_Srubnaya	-22.031	141.725	-0.155449	FALSE	6	FALSE	Tuvinian
Tuvinian	Tyumen_HG+Hungary_EN_HG_Koros+EHG+China_YR_MN+Yakutia_LNBA+Russia_Srubnaya	0.0126997	Tyumen_HG	-0.532733	0.381213	-1.39747	FALSE	6	FALSE	Tuvinian
Tuvinian	Tyumen_HG+Hungary_EN_HG_Koros+EHG+China_YR_MN+Yakutia_LNBA+Russia_Srubnaya	0.0126997	Hungary_EN_HG_Koros	-0.277681	0.187469	-1.48121	FALSE	6	FALSE	Tuvinian
Tuvinian	Tyumen_HG+Hungary_EN_HG_Koros+EHG+China_YR_MN+Yakutia_LNBA+Russia_Srubnaya	0.0126997	EHG	0.861992	0.57223	1.50637	FALSE	6	FALSE	Tuvinian
Tuvinian	Tyumen_HG+Hungary_EN_HG_Koros+EHG+China_YR_MN+Yakutia_LNBA+Russia_Srubnaya	0.0126997	China_YR_MN	0.423361	0.0582368	7.26964	FALSE	6	FALSE	Tuvinian
Tuvinian	Tyumen_HG+Hungary_EN_HG_Koros+EHG+China_YR_MN+Yakutia_LNBA+Russia_Srubnaya	0.0126997	Yakutia_LNBA	0.430468	0.0517332	8.32092	FALSE	6	FALSE	Tuvinian
Tuvinian	Tyumen_HG+Hungary_EN_HG_Koros+EHG+China_YR_MN+Yakutia_LNBA+Russia_Srubnaya	0.0126997	Russia_Srubnaya	0.0945933	0.0869015	1.08851	FALSE	6	FALSE	Tuvinian
Tuvinian	Altai_N+Germany_EN_LBK+Mongolia_N_North+China_YR_MN+Yakutia_LNBA+Russia_Srubnaya	0.0117018	Altai_N	0.0447357	0.0179126	2.49744	FALSE	6	FALSE	Tuvinian
Tuvinian	Altai_N+Germany_EN_LBK+Mongolia_N_North+China_YR_MN+Yakutia_LNBA+Russia_Srubnaya	0.0117018	Germany_EN_LBK	-0.00608952	0.0256561	-0.237352	FALSE	6	FALSE	Tuvinian
Tuvinian	Altai_N+Germany_EN_LBK+Mongolia_N_North+China_YR_MN+Yakutia_LNBA+Russia_Srubnaya	0.0117018	Mongolia_N_North	0.264617	0.05244	5.04609	FALSE	6	FALSE	Tuvinian
Tuvinian	Altai_N+Germany_EN_LBK+Mongolia_N_North+China_YR_MN+Yakutia_LNBA+Russia_Srubnaya	0.0117018	China_YR_MN	0.229915	0.0293675	7.82891	FALSE	6	FALSE	Tuvinian
Tuvinian	Altai_N+Germany_EN_LBK+Mongolia_N_North+China_YR_MN+Yakutia_LNBA+Russia_Srubnaya	0.0117018	Yakutia_LNBA	0.293287	0.0358414	8.18291	FALSE	6	FALSE	Tuvinian
Tuvinian	Altai_N+Germany_EN_LBK+Mongolia_N_North+China_YR_MN+Yakutia_LNBA+Russia_Srubnaya	0.0117018	Russia_Srubnaya	0.173535	0.0349487	4.96543	FALSE	6	FALSE	Tuvinian
Tuvinian	Altai_N+Tyumen_HG+Germany_EN_LBK+EHG+Yakutia_LNBA+Russia_Srubnaya	0.0112782	Altai_N	1.04432	0.661308	1.57917	FALSE	6	FALSE	Tuvinian
Tuvinian	Altai_N+Tyumen_HG+Germany_EN_LBK+EHG+Yakutia_LNBA+Russia_Srubnaya	0.0112782	Tyumen_HG	-4.22114	2.82544	-1.49397	FALSE	6	FALSE	Tuvinian
Tuvinian	Altai_N+Tyumen_HG+Germany_EN_LBK+EHG+Yakutia_LNBA+Russia_Srubnaya	0.0112782	Germany_EN_LBK	-1.62021	1.19092	-1.36047	FALSE	6	FALSE	Tuvinian
Tuvinian	Altai_N+Tyumen_HG+Germany_EN_LBK+EHG+Yakutia_LNBA+Russia_Srubnaya	0.0112782	EHG	3.58472	2.70636	1.32455	FALSE	6	FALSE	Tuvinian
Tuvinian	Altai_N+Tyumen_HG+Germany_EN_LBK+EHG+Yakutia_LNBA+Russia_Srubnaya	0.0112782	Yakutia_LNBA	0.561831	0.201667	2.78594	FALSE	6	FALSE	Tuvinian
Tuvinian	Altai_N+Tyumen_HG+Germany_EN_LBK+EHG+Yakutia_LNBA+Russia_Srubnaya	0.0112782	Russia_Srubnaya	1.65048	1.08996	1.51426	FALSE	6	FALSE	Tuvinian
Tuvinian	Germany_EN_LBK+EHG+Mongolia_N_North+China_YR_MN+Yakutia_LNBA+Russia_Srubnaya	0.0103503	Germany_EN_LBK	-0.012871	0.0247361	-0.520334	FALSE	6	FALSE	Tuvinian
Tuvinian	Germany_EN_LBK+EHG+Mongolia_N_North+China_YR_MN+Yakutia_LNBA+Russia_Srubnaya	0.0103503	EHG	0.0590687	0.0253174	2.33313	FALSE	6	FALSE	Tuvinian
Tuvinian	Germany_EN_LBK+EHG+Mongolia_N_North+China_YR_MN+Yakutia_LNBA+Russia_Srubnaya	0.0103503	Mongolia_N_North	0.266388	0.0541316	4.92112	FALSE	6	FALSE	Tuvinian
Tuvinian	Germany_EN_LBK+EHG+Mongolia_N_North+China_YR_MN+Yakutia_LNBA+Russia_Srubnaya	0.0103503	China_YR_MN	0.244271	0.0305767	7.98881	FALSE	6	FALSE	Tuvinian
Tuvinian	Germany_EN_LBK+EHG+Mongolia_N_North+China_YR_MN+Yakutia_LNBA+Russia_Srubnaya	0.0103503	Yakutia_LNBA	0.295281	0.0367456	8.03583	FALSE	6	FALSE	Tuvinian
Tuvinian	Germany_EN_LBK+EHG+Mongolia_N_North+China_YR_MN+Yakutia_LNBA+Russia_Srubnaya	0.0103503	Russia_Srubnaya	0.147862	0.0473022	3.1259	FALSE	6	FALSE	Tuvinian
Tuvinian	Tyumen_HG+BMAC+Mongolia_N_North+China_YR_MN+Yakutia_LNBA+Russia_Srubnaya	0.0102894	Tyumen_HG	0.0455327	0.0096268	4.72978	FALSE	6	FALSE	Tuvinian
Tuvinian	Tyumen_HG+BMAC+Mongolia_N_North+China_YR_MN+Yakutia_LNBA+Russia_Srubnaya	0.0102894	BMAC	-0.00481333	0.0129357	-0.372096	FALSE	6	FALSE	Tuvinian
Tuvinian	Tyumen_HG+BMAC+Mongolia_N_North+China_YR_MN+Yakutia_LNBA+Russia_Srubnaya	0.0102894	Mongolia_N_North	0.280803	0.0539322	5.20659	FALSE	6	FALSE	Tuvinian
Tuvinian	Tyumen_HG+BMAC+Mongolia_N_North+China_YR_MN+Yakutia_LNBA+Russia_Srubnaya	0.0102894	China_YR_MN	0.238237	0.0296976	8.02211	FALSE	6	FALSE	Tuvinian
Tuvinian	Tyumen_HG+BMAC+Mongolia_N_North+China_YR_MN+Yakutia_LNBA+Russia_Srubnaya	0.0102894	Yakutia_LNBA	0.284319	0.0377529	7.53106	FALSE	6	FALSE	Tuvinian
Tuvinian	Tyumen_HG+BMAC+Mongolia_N_North+China_YR_MN+Yakutia_LNBA+Russia_Srubnaya	0.0102894	Russia_Srubnaya	0.155921	0.0156449	9.96626	FALSE	6	FALSE	Tuvinian
Tuvinian	Tyumen_HG+BMAC+Hungary_EN_HG_Koros+EHG+Yakutia_LNBA+Russia_Srubnaya	0.0102872	Tyumen_HG	-10.766	27.6685	-0.389107	FALSE	6	FALSE	Tuvinian
Tuvinian	Tyumen_HG+BMAC+Hungary_EN_HG_Koros+EHG+Yakutia_LNBA+Russia_Srubnaya	0.0102872	BMAC	2.94359	7.24984	0.406022	FALSE	6	FALSE	Tuvinian
Tuvinian	Tyumen_HG+BMAC+Hungary_EN_HG_Koros+EHG+Yakutia_LNBA+Russia_Srubnaya	0.0102872	Hungary_EN_HG_Koros	-1.1719	4.19328	-0.27947	FALSE	6	FALSE	Tuvinian
Tuvinian	Tyumen_HG+BMAC+Hungary_EN_HG_Koros+EHG+Yakutia_LNBA+Russia_Srubnaya	0.0102872	EHG	16.598	42.7522	0.388238	FALSE	6	FALSE	Tuvinian
Tuvinian	Tyumen_HG+BMAC+Hungary_EN_HG_Koros+EHG+Yakutia_LNBA+Russia_Srubnaya	0.0102872	Yakutia_LNBA	1.24503	1.17197	1.06234	FALSE	6	FALSE	Tuvinian
Tuvinian	Tyumen_HG+BMAC+Hungary_EN_HG_Koros+EHG+Yakutia_LNBA+Russia_Srubnaya	0.0102872	Russia_Srubnaya	-7.84874	19.8688	-0.395029	FALSE	6	FALSE	Tuvinian
Tuvinian	Tyumen_HG+Germany_EN_LBK+EHG+Mongolia_N_North+China_YR_MN+Russia_Srubnaya	0.0101709	Tyumen_HG	1.1968	0.653634	1.83099	FALSE	6	FALSE	Tuvinian
Tuvinian	Tyumen_HG+Germany_EN_LBK+EHG+Mongolia_N_North+China_YR_MN+Russia_Srubnaya	0.0101709	Germany_EN_LBK	0.528505	0.320555	1.64872	FALSE	6	FALSE	Tuvinian
Tuvinian	Tyumen_HG+Germany_EN_LBK+EHG+Mongolia_N_North+China_YR_MN+Russia_Srubnaya	0.0101709	EHG	-1.26717	0.74796	-1.69417	FALSE	6	FALSE	Tuvinian
Tuvinian	Tyumen_HG+Germany_EN_LBK+EHG+Mongolia_N_North+China_YR_MN+Russia_Srubnaya	0.0101709	Mongolia_N_North	0.644703	0.111436	5.78542	FALSE	6	FALSE	Tuvinian
Tuvinian	Tyumen_HG+Germany_EN_LBK+EHG+Mongolia_N_North+China_YR_MN+Russia_Srubnaya	0.0101709	China_YR_MN	0.093795	0.117833	0.795997	FALSE	6	FALSE	Tuvinian
Tuvinian	Tyumen_HG+Germany_EN_LBK+EHG+Mongolia_N_North+China_YR_MN+Russia_Srubnaya	0.0101709	Russia_Srubnaya	-0.196631	0.279736	-0.702914	FALSE	6	FALSE	Tuvinian
Tuvinian	BMAC+Hungary_EN_HG_Koros+Mongolia_N_North+China_YR_MN+Yakutia_LNBA+Russia_Srubnaya	0.00998791	BMAC	-0.0971595	0.0348827	-2.78532	FALSE	6	FALSE	Tuvinian
Tuvinian	BMAC+Hungary_EN_HG_Koros+Mongolia_N_North+China_YR_MN+Yakutia_LNBA+Russia_Srubnaya	0.00998791	Hungary_EN_HG_Koros	-0.193216	0.0650102	-2.97208	FALSE	6	FALSE	Tuvinian
Tuvinian	BMAC+Hungary_EN_HG_Koros+Mongolia_N_North+China_YR_MN+Yakutia_LNBA+Russia_Srubnaya	0.00998791	Mongolia_N_North	0.335787	0.0741554	4.52816	FALSE	6	FALSE	Tuvinian
Tuvinian	BMAC+Hungary_EN_HG_Koros+Mongolia_N_North+China_YR_MN+Yakutia_LNBA+Russia_Srubnaya	0.00998791	China_YR_MN	0.233158	0.0382946	6.08853	FALSE	6	FALSE	Tuvinian
Tuvinian	BMAC+Hungary_EN_HG_Koros+Mongolia_N_North+China_YR_MN+Yakutia_LNBA+Russia_Srubnaya	0.00998791	Yakutia_LNBA	0.25118	0.0529383	4.74478	FALSE	6	FALSE	Tuvinian
Tuvinian	BMAC+Hungary_EN_HG_Koros+Mongolia_N_North+China_YR_MN+Yakutia_LNBA+Russia_Srubnaya	0.00998791	Russia_Srubnaya	0.47025	0.0976489	4.81572	FALSE	6	FALSE	Tuvinian
Tuvinian	Altai_N+BMAC+Mongolia_N_North+China_YR_MN+Yakutia_LNBA+Russia_Srubnaya	0.0095749	Altai_N	0.0477782	0.0100109	4.77261	FALSE	6	FALSE	Tuvinian
Tuvinian	Altai_N+BMAC+Mongolia_N_North+China_YR_MN+Yakutia_LNBA+Russia_Srubnaya	0.0095749	BMAC	-0.00349713	0.0127569	-0.274137	FALSE	6	FALSE	Tuvinian
Tuvinian	Altai_N+BMAC+Mongolia_N_North+China_YR_MN+Yakutia_LNBA+Russia_Srubnaya	0.0095749	Mongolia_N_North	0.266172	0.0523425	5.0852	FALSE	6	FALSE	Tuvinian
Tuvinian	Altai_N+BMAC+Mongolia_N_North+China_YR_MN+Yakutia_LNBA+Russia_Srubnaya	0.0095749	China_YR_MN	0.230092	0.0294227	7.82024	FALSE	6	FALSE	Tuvinian
Tuvinian	Altai_N+BMAC+Mongolia_N_North+China_YR_MN+Yakutia_LNBA+Russia_Srubnaya	0.0095749	Yakutia_LNBA	0.290569	0.0359664	8.07891	FALSE	6	FALSE	Tuvinian
Tuvinian	Altai_N+BMAC+Mongolia_N_North+China_YR_MN+Yakutia_LNBA+Russia_Srubnaya	0.0095749	Russia_Srubnaya	0.168885	0.0144891	11.656	FALSE	6	FALSE	Tuvinian
Tuvinian	BMAC+Germany_EN_LBK+Hungary_EN_HG_Koros+EHG+Yakutia_LNBA+Russia_Srubnaya	0.00945618	BMAC	2.731	2.30718	1.1837	FALSE	6	FALSE	Tuvinian
Tuvinian	BMAC+Germany_EN_LBK+Hungary_EN_HG_Koros+EHG+Yakutia_LNBA+Russia_Srubnaya	0.00945618	Germany_EN_LBK	3.15888	2.80465	1.1263	FALSE	6	FALSE	Tuvinian
Tuvinian	BMAC+Germany_EN_LBK+Hungary_EN_HG_Koros+EHG+Yakutia_LNBA+Russia_Srubnaya	0.00945618	Hungary_EN_HG_Koros	1.60459	1.33509	1.20185	FALSE	6	FALSE	Tuvinian
Tuvinian	BMAC+Germany_EN_LBK+Hungary_EN_HG_Koros+EHG+Yakutia_LNBA+Russia_Srubnaya	0.00945618	EHG	3.30242	2.94224	1.12242	FALSE	6	FALSE	Tuvinian
Tuvinian	BMAC+Germany_EN_LBK+Hungary_EN_HG_Koros+EHG+Yakutia_LNBA+Russia_Srubnaya	0.00945618	Yakutia_LNBA	0.72446	0.105596	6.86067	FALSE	6	FALSE	Tuvinian
Tuvinian	BMAC+Germany_EN_LBK+Hungary_EN_HG_Koros+EHG+Yakutia_LNBA+Russia_Srubnaya	0.00945618	Russia_Srubnaya	-10.5213	9.15958	-1.14867	FALSE	6	FALSE	Tuvinian
Tuvinian	Tyumen_HG+BMAC+Hungary_EN_HG_Koros+EHG+China_YR_MN+Russia_Srubnaya	0.00923582	Tyumen_HG	-50.0118	16600.9	-0.0030126	FALSE	6	FALSE	Tuvinian
Tuvinian	Tyumen_HG+BMAC+Hungary_EN_HG_Koros+EHG+China_YR_MN+Russia_Srubnaya	0.00923582	BMAC	11.9897	4077.01	0.0029408	FALSE	6	FALSE	Tuvinian
Tuvinian	Tyumen_HG+BMAC+Hungary_EN_HG_Koros+EHG+China_YR_MN+Russia_Srubnaya	0.00923582	Hungary_EN_HG_Koros	-8.7366	2779.6	-0.00314311	FALSE	6	FALSE	Tuvinian
Tuvinian	Tyumen_HG+BMAC+Hungary_EN_HG_Koros+EHG+China_YR_MN+Russia_Srubnaya	0.00923582	EHG	78.3007	25932.7	0.00301939	FALSE	6	FALSE	Tuvinian
Tuvinian	Tyumen_HG+BMAC+Hungary_EN_HG_Koros+EHG+China_YR_MN+Russia_Srubnaya	0.00923582	China_YR_MN	2.9269	724.683	0.00403887	FALSE	6	FALSE	Tuvinian
Tuvinian	Tyumen_HG+BMAC+Hungary_EN_HG_Koros+EHG+China_YR_MN+Russia_Srubnaya	0.00923582	Russia_Srubnaya	-33.4689	11354.1	-0.00294774	FALSE	6	FALSE	Tuvinian
Tuvinian	Tyumen_HG+Germany_EN_LBK+EHG+Mongolia_N_North+Yakutia_LNBA+Russia_Srubnaya	0.00802249	Tyumen_HG	1.66892	1.34261	1.24304	FALSE	6	FALSE	Tuvinian
Tuvinian	Tyumen_HG+Germany_EN_LBK+EHG+Mongolia_N_North+Yakutia_LNBA+Russia_Srubnaya	0.00802249	Germany_EN_LBK	0.743176	0.639832	1.16152	FALSE	6	FALSE	Tuvinian
Tuvinian	Tyumen_HG+Germany_EN_LBK+EHG+Mongolia_N_North+Yakutia_LNBA+Russia_Srubnaya	0.00802249	EHG	-1.8017	1.46669	-1.22841	FALSE	6	FALSE	Tuvinian
Tuvinian	Tyumen_HG+Germany_EN_LBK+EHG+Mongolia_N_North+Yakutia_LNBA+Russia_Srubnaya	0.00802249	Mongolia_N_North	0.797444	0.235397	3.38765	FALSE	6	FALSE	Tuvinian
Tuvinian	Tyumen_HG+Germany_EN_LBK+EHG+Mongolia_N_North+Yakutia_LNBA+Russia_Srubnaya	0.00802249	Yakutia_LNBA	-0.0841329	0.284761	-0.295451	FALSE	6	FALSE	Tuvinian
Tuvinian	Tyumen_HG+Germany_EN_LBK+EHG+Mongolia_N_North+Yakutia_LNBA+Russia_Srubnaya	0.00802249	Russia_Srubnaya	-0.323708	0.526881	-0.614384	FALSE	6	FALSE	Tuvinian
Tuvinian	Altai_N+Tyumen_HG+Germany_EN_LBK+EHG+China_YR_MN+Russia_Srubnaya	0.00735881	Altai_N	9.9809	66.3551	0.150417	FALSE	6	FALSE	Tuvinian
Tuvinian	Altai_N+Tyumen_HG+Germany_EN_LBK+EHG+China_YR_MN+Russia_Srubnaya	0.00735881	Tyumen_HG	-43.251	297.457	-0.145402	FALSE	6	FALSE	Tuvinian
Tuvinian	Altai_N+Tyumen_HG+Germany_EN_LBK+EHG+China_YR_MN+Russia_Srubnaya	0.00735881	Germany_EN_LBK	-16.6084	114.72	-0.144773	FALSE	6	FALSE	Tuvinian
Tuvinian	Altai_N+Tyumen_HG+Germany_EN_LBK+EHG+China_YR_MN+Russia_Srubnaya	0.00735881	EHG	37.8477	261.732	0.144605	FALSE	6	FALSE	Tuvinian
Tuvinian	Altai_N+Tyumen_HG+Germany_EN_LBK+EHG+China_YR_MN+Russia_Srubnaya	0.00735881	China_YR_MN	-1.53696	15.2768	-0.100608	FALSE	6	FALSE	Tuvinian
Tuvinian	Altai_N+Tyumen_HG+Germany_EN_LBK+EHG+China_YR_MN+Russia_Srubnaya	0.00735881	Russia_Srubnaya	14.5676	99.7292	0.146072	FALSE	6	FALSE	Tuvinian
Tuvinian	BMAC+Germany_EN_LBK+Hungary_EN_HG_Koros+EHG+China_YR_MN+Russia_Srubnaya	0.00677599	BMAC	-11.0997	38.6348	-0.287297	FALSE	6	FALSE	Tuvinian
Tuvinian	BMAC+Germany_EN_LBK+Hungary_EN_HG_Koros+EHG+China_YR_MN+Russia_Srubnaya	0.00677599	Germany_EN_LBK	-13.0455	46.0224	-0.283461	FALSE	6	FALSE	Tuvinian
Tuvinian	BMAC+Germany_EN_LBK+Hungary_EN_HG_Koros+EHG+China_YR_MN+Russia_Srubnaya	0.00677599	Hungary_EN_HG_Koros	-6.4447	21.6767	-0.29731	FALSE	6	FALSE	Tuvinian
Tuvinian	BMAC+Germany_EN_LBK+Hungary_EN_HG_Koros+EHG+China_YR_MN+Russia_Srubnaya	0.00677599	EHG	-13.5759	48.6379	-0.279122	FALSE	6	FALSE	Tuvinian
Tuvinian	BMAC+Germany_EN_LBK+Hungary_EN_HG_Koros+EHG+China_YR_MN+Russia_Srubnaya	0.00677599	China_YR_MN	1.19783	1.39171	0.860692	FALSE	6	FALSE	Tuvinian
Tuvinian	BMAC+Germany_EN_LBK+Hungary_EN_HG_Koros+EHG+China_YR_MN+Russia_Srubnaya	0.00677599	Russia_Srubnaya	43.968	153.43	0.286567	FALSE	6	FALSE	Tuvinian
Tuvinian	Tyumen_HG+BMAC+Germany_EN_LBK+EHG+Yakutia_LNBA+Russia_Srubnaya	0.00672229	Tyumen_HG	-7.35136	11.6757	-0.62963	FALSE	6	FALSE	Tuvinian
Tuvinian	Tyumen_HG+BMAC+Germany_EN_LBK+EHG+Yakutia_LNBA+Russia_Srubnaya	0.00672229	BMAC	2.22772	4.09068	0.544584	FALSE	6	FALSE	Tuvinian
Tuvinian	Tyumen_HG+BMAC+Germany_EN_LBK+EHG+Yakutia_LNBA+Russia_Srubnaya	0.00672229	Germany_EN_LBK	-0.246108	3.54171	-0.0694886	FALSE	6	FALSE	Tuvinian
Tuvinian	Tyumen_HG+BMAC+Germany_EN_LBK+EHG+Yakutia_LNBA+Russia_Srubnaya	0.00672229	EHG	11.2284	18.1127	0.619918	FALSE	6	FALSE	Tuvinian
Tuvinian	Tyumen_HG+BMAC+Germany_EN_LBK+EHG+Yakutia_LNBA+Russia_Srubnaya	0.00672229	Yakutia_LNBA	1.06336	0.44079	2.4124	FALSE	6	FALSE	Tuvinian
Tuvinian	Tyumen_HG+BMAC+Germany_EN_LBK+EHG+Yakutia_LNBA+Russia_Srubnaya	0.00672229	Russia_Srubnaya	-5.92201	13.0987	-0.452108	FALSE	6	FALSE	Tuvinian
Tuvinian	BMAC+Germany_EN_LBK+Mongolia_N_North+China_YR_MN+Yakutia_LNBA+Russia_Srubnaya	0.00669626	BMAC	-0.0340819	0.0153256	-2.22386	FALSE	6	FALSE	Tuvinian
Tuvinian	BMAC+Germany_EN_LBK+Mongolia_N_North+China_YR_MN+Yakutia_LNBA+Russia_Srubnaya	0.00669626	Germany_EN_LBK	-0.0708324	0.016759	-4.22653	FALSE	6	FALSE	Tuvinian
Tuvinian	BMAC+Germany_EN_LBK+Mongolia_N_North+China_YR_MN+Yakutia_LNBA+Russia_Srubnaya	0.00669626	Mongolia_N_North	0.273113	0.0551349	4.95353	FALSE	6	FALSE	Tuvinian
Tuvinian	BMAC+Germany_EN_LBK+Mongolia_N_North+China_YR_MN+Yakutia_LNBA+Russia_Srubnaya	0.00669626	China_YR_MN	0.240217	0.0305233	7.86997	FALSE	6	FALSE	Tuvinian
Tuvinian	BMAC+Germany_EN_LBK+Mongolia_N_North+China_YR_MN+Yakutia_LNBA+Russia_Srubnaya	0.00669626	Yakutia_LNBA	0.294206	0.0385877	7.62435	FALSE	6	FALSE	Tuvinian
Tuvinian	BMAC+Germany_EN_LBK+Mongolia_N_North+China_YR_MN+Yakutia_LNBA+Russia_Srubnaya	0.00669626	Russia_Srubnaya	0.297378	0.0306419	9.70496	FALSE	6	FALSE	Tuvinian
Tuvinian	Altai_N+Tyumen_HG+Hungary_EN_HG_Koros+EHG+Mongolia_N_North+Russia_Srubnaya	0.00651152	Altai_N	-0.856535	1.47225	-0.581786	FALSE	6	FALSE	Tuvinian
Tuvinian	Altai_N+Tyumen_HG+Hungary_EN_HG_Koros+EHG+Mongolia_N_North+Russia_Srubnaya	0.00651152	Tyumen_HG	3.34932	4.88326	0.685878	FALSE	6	FALSE	Tuvinian
Tuvinian	Altai_N+Tyumen_HG+Hungary_EN_HG_Koros+EHG+Mongolia_N_North+Russia_Srubnaya	0.00651152	Hungary_EN_HG_Koros	1.09762	1.68775	0.650349	FALSE	6	FALSE	Tuvinian
Tuvinian	Altai_N+Tyumen_HG+Hungary_EN_HG_Koros+EHG+Mongolia_N_North+Russia_Srubnaya	0.00651152	EHG	-3.73389	5.34816	-0.698163	FALSE	6	FALSE	Tuvinian
Tuvinian	Altai_N+Tyumen_HG+Hungary_EN_HG_Koros+EHG+Mongolia_N_North+Russia_Srubnaya	0.00651152	Mongolia_N_North	0.937232	0.336374	2.78628	FALSE	6	FALSE	Tuvinian
Tuvinian	Altai_N+Tyumen_HG+Hungary_EN_HG_Koros+EHG+Mongolia_N_North+Russia_Srubnaya	0.00651152	Russia_Srubnaya	0.206249	0.397627	0.5187	FALSE	6	FALSE	Tuvinian
Tuvinian	Altai_N+Tyumen_HG+Hungary_EN_HG_Koros+EHG+China_YR_MN+Russia_Srubnaya	0.00549938	Altai_N	1.37206	1.30568	1.05084	FALSE	6	FALSE	Tuvinian
Tuvinian	Altai_N+Tyumen_HG+Hungary_EN_HG_Koros+EHG+China_YR_MN+Russia_Srubnaya	0.00549938	Tyumen_HG	-5.39804	4.67355	-1.15502	FALSE	6	FALSE	Tuvinian
Tuvinian	Altai_N+Tyumen_HG+Hungary_EN_HG_Koros+EHG+China_YR_MN+Russia_Srubnaya	0.00549938	Hungary_EN_HG_Koros	-2.0423	1.72863	-1.18146	FALSE	6	FALSE	Tuvinian
Tuvinian	Altai_N+Tyumen_HG+Hungary_EN_HG_Koros+EHG+China_YR_MN+Russia_Srubnaya	0.00549938	EHG	6.33418	5.49676	1.15235	FALSE	6	FALSE	Tuvinian
Tuvinian	Altai_N+Tyumen_HG+Hungary_EN_HG_Koros+EHG+China_YR_MN+Russia_Srubnaya	0.00549938	China_YR_MN	0.561126	0.353109	1.5891	FALSE	6	FALSE	Tuvinian
Tuvinian	Altai_N+Tyumen_HG+Hungary_EN_HG_Koros+EHG+China_YR_MN+Russia_Srubnaya	0.00549938	Russia_Srubnaya	0.172975	0.671776	0.257489	FALSE	6	FALSE	Tuvinian
Tuvinian	Tyumen_HG+BMAC+Germany_EN_LBK+EHG+China_YR_MN+Russia_Srubnaya	0.00535207	Tyumen_HG	20.1949	90.8389	0.222316	FALSE	6	FALSE	Tuvinian
Tuvinian	Tyumen_HG+BMAC+Germany_EN_LBK+EHG+China_YR_MN+Russia_Srubnaya	0.00535207	BMAC	-6.65548	33.7457	-0.197224	FALSE	6	FALSE	Tuvinian
Tuvinian	Tyumen_HG+BMAC+Germany_EN_LBK+EHG+China_YR_MN+Russia_Srubnaya	0.00535207	Germany_EN_LBK	-0.290536	12.4272	-0.023379	FALSE	6	FALSE	Tuvinian
Tuvinian	Tyumen_HG+BMAC+Germany_EN_LBK+EHG+China_YR_MN+Russia_Srubnaya	0.00535207	EHG	-32.1205	150.698	-0.213145	FALSE	6	FALSE	Tuvinian
Tuvinian	Tyumen_HG+BMAC+Germany_EN_LBK+EHG+China_YR_MN+Russia_Srubnaya	0.00535207	China_YR_MN	0.13732	3.07412	0.0446698	FALSE	6	FALSE	Tuvinian
Tuvinian	Tyumen_HG+BMAC+Germany_EN_LBK+EHG+China_YR_MN+Russia_Srubnaya	0.00535207	Russia_Srubnaya	19.7343	105.343	0.187333	FALSE	6	FALSE	Tuvinian
Tuvinian	Altai_N+Tyumen_HG+Hungary_EN_HG_Koros+EHG+Yakutia_LNBA+Russia_Srubnaya	0.00431197	Altai_N	1.7887	2.03234	0.880122	FALSE	6	FALSE	Tuvinian
Tuvinian	Altai_N+Tyumen_HG+Hungary_EN_HG_Koros+EHG+Yakutia_LNBA+Russia_Srubnaya	0.00431197	Tyumen_HG	-6.32933	8.31038	-0.761617	FALSE	6	FALSE	Tuvinian
Tuvinian	Altai_N+Tyumen_HG+Hungary_EN_HG_Koros+EHG+Yakutia_LNBA+Russia_Srubnaya	0.00431197	Hungary_EN_HG_Koros	-2.13981	3.08613	-0.693363	FALSE	6	FALSE	Tuvinian
Tuvinian	Altai_N+Tyumen_HG+Hungary_EN_HG_Koros+EHG+Yakutia_LNBA+Russia_Srubnaya	0.00431197	EHG	6.93938	9.82092	0.706592	FALSE	6	FALSE	Tuvinian
Tuvinian	Altai_N+Tyumen_HG+Hungary_EN_HG_Koros+EHG+Yakutia_LNBA+Russia_Srubnaya	0.00431197	Yakutia_LNBA	0.44054	0.430681	1.02289	FALSE	6	FALSE	Tuvinian
Tuvinian	Altai_N+Tyumen_HG+Hungary_EN_HG_Koros+EHG+Yakutia_LNBA+Russia_Srubnaya	0.00431197	Russia_Srubnaya	0.300508	0.727321	0.413172	FALSE	6	FALSE	Tuvinian
Tuvinian	Tyumen_HG+Germany_EN_LBK+EHG+China_YR_MN+Yakutia_LNBA+Russia_Srubnaya	0.00400361	Tyumen_HG	-1.16826	1.35863	-0.859884	FALSE	6	FALSE	Tuvinian
Tuvinian	Tyumen_HG+Germany_EN_LBK+EHG+China_YR_MN+Yakutia_LNBA+Russia_Srubnaya	0.00400361	Germany_EN_LBK	-0.544891	0.635449	-0.85749	FALSE	6	FALSE	Tuvinian
Tuvinian	Tyumen_HG+Germany_EN_LBK+EHG+China_YR_MN+Yakutia_LNBA+Russia_Srubnaya	0.00400361	EHG	1.35568	1.50947	0.898115	FALSE	6	FALSE	Tuvinian
Tuvinian	Tyumen_HG+Germany_EN_LBK+EHG+China_YR_MN+Yakutia_LNBA+Russia_Srubnaya	0.00400361	China_YR_MN	0.354152	0.0777675	4.55398	FALSE	6	FALSE	Tuvinian
Tuvinian	Tyumen_HG+Germany_EN_LBK+EHG+China_YR_MN+Yakutia_LNBA+Russia_Srubnaya	0.00400361	Yakutia_LNBA	0.51253	0.103686	4.9431	FALSE	6	FALSE	Tuvinian
Tuvinian	Tyumen_HG+Germany_EN_LBK+EHG+China_YR_MN+Yakutia_LNBA+Russia_Srubnaya	0.00400361	Russia_Srubnaya	0.49079	0.477673	1.02746	FALSE	6	FALSE	Tuvinian
Tuvinian	Tyumen_HG+Hungary_EN_HG_Koros+EHG+Mongolia_N_North+China_YR_MN+Russia_Srubnaya	0.00168045	Tyumen_HG	6.42638	149.9	0.0428711	FALSE	6	FALSE	Tuvinian
Tuvinian	Tyumen_HG+Hungary_EN_HG_Koros+EHG+Mongolia_N_North+China_YR_MN+Russia_Srubnaya	0.00168045	Hungary_EN_HG_Koros	2.89367	69.9636	0.0413597	FALSE	6	FALSE	Tuvinian
Tuvinian	Tyumen_HG+Hungary_EN_HG_Koros+EHG+Mongolia_N_North+China_YR_MN+Russia_Srubnaya	0.00168045	EHG	-9.63816	227.268	-0.0424088	FALSE	6	FALSE	Tuvinian
Tuvinian	Tyumen_HG+Hungary_EN_HG_Koros+EHG+Mongolia_N_North+China_YR_MN+Russia_Srubnaya	0.00168045	Mongolia_N_North	1.3021	16.9889	0.0766437	FALSE	6	FALSE	Tuvinian
Tuvinian	Tyumen_HG+Hungary_EN_HG_Koros+EHG+Mongolia_N_North+China_YR_MN+Russia_Srubnaya	0.00168045	China_YR_MN	-0.904955	25.9686	-0.034848	FALSE	6	FALSE	Tuvinian
Tuvinian	Tyumen_HG+Hungary_EN_HG_Koros+EHG+Mongolia_N_North+China_YR_MN+Russia_Srubnaya	0.00168045	Russia_Srubnaya	0.920967	16.4356	0.0560347	FALSE	6	FALSE	Tuvinian
Tuvinian	Germany_EN_LBK+Hungary_EN_HG_Koros+Mongolia_N_North+China_YR_MN+Yakutia_LNBA+Russia_Srubnaya	0.0014807	Germany_EN_LBK	-0.0515686	0.0164754	-3.13004	FALSE	6	FALSE	Tuvinian
Tuvinian	Germany_EN_LBK+Hungary_EN_HG_Koros+Mongolia_N_North+China_YR_MN+Yakutia_LNBA+Russia_Srubnaya	0.0014807	Hungary_EN_HG_Koros	-0.0266219	0.0281198	-0.946732	FALSE	6	FALSE	Tuvinian
Tuvinian	Germany_EN_LBK+Hungary_EN_HG_Koros+Mongolia_N_North+China_YR_MN+Yakutia_LNBA+Russia_Srubnaya	0.0014807	Mongolia_N_North	0.258774	0.0594755	4.35094	FALSE	6	FALSE	Tuvinian
Tuvinian	Germany_EN_LBK+Hungary_EN_HG_Koros+Mongolia_N_North+China_YR_MN+Yakutia_LNBA+Russia_Srubnaya	0.0014807	China_YR_MN	0.235546	0.0323476	7.28172	FALSE	6	FALSE	Tuvinian
Tuvinian	Germany_EN_LBK+Hungary_EN_HG_Koros+Mongolia_N_North+China_YR_MN+Yakutia_LNBA+Russia_Srubnaya	0.0014807	Yakutia_LNBA	0.317642	0.0387698	8.19302	FALSE	6	FALSE	Tuvinian
Tuvinian	Germany_EN_LBK+Hungary_EN_HG_Koros+Mongolia_N_North+China_YR_MN+Yakutia_LNBA+Russia_Srubnaya	0.0014807	Russia_Srubnaya	0.266228	0.0272807	9.75884	FALSE	6	FALSE	Tuvinian
Tuvinian	Tyumen_HG+Hungary_EN_HG_Koros+EHG+Mongolia_N_North+Yakutia_LNBA+Russia_Srubnaya	0.0012637	Tyumen_HG	1.61557	1.73182	0.932877	FALSE	6	FALSE	Tuvinian
Tuvinian	Tyumen_HG+Hungary_EN_HG_Koros+EHG+Mongolia_N_North+Yakutia_LNBA+Russia_Srubnaya	0.0012637	Hungary_EN_HG_Koros	0.65559	0.784423	0.83576	FALSE	6	FALSE	Tuvinian
Tuvinian	Tyumen_HG+Hungary_EN_HG_Koros+EHG+Mongolia_N_North+Yakutia_LNBA+Russia_Srubnaya	0.0012637	EHG	-2.33257	2.53409	-0.920477	FALSE	6	FALSE	Tuvinian
Tuvinian	Tyumen_HG+Hungary_EN_HG_Koros+EHG+Mongolia_N_North+Yakutia_LNBA+Russia_Srubnaya	0.0012637	Mongolia_N_North	0.629029	0.230102	2.7337	FALSE	6	FALSE	Tuvinian
Tuvinian	Tyumen_HG+Hungary_EN_HG_Koros+EHG+Mongolia_N_North+Yakutia_LNBA+Russia_Srubnaya	0.0012637	Yakutia_LNBA	0.0703134	0.266314	0.264025	FALSE	6	FALSE	Tuvinian
Tuvinian	Tyumen_HG+Hungary_EN_HG_Koros+EHG+Mongolia_N_North+Yakutia_LNBA+Russia_Srubnaya	0.0012637	Russia_Srubnaya	0.362069	0.252523	1.43381	FALSE	6	FALSE	Tuvinian
Tuvinian	BMAC+Germany_EN_LBK+EHG+China_YR_MN+Yakutia_LNBA+Russia_Srubnaya	0.00120142	BMAC	0.333627	0.253272	1.31727	FALSE	6	FALSE	Tuvinian
Tuvinian	BMAC+Germany_EN_LBK+EHG+China_YR_MN+Yakutia_LNBA+Russia_Srubnaya	0.00120142	Germany_EN_LBK	0.528272	0.399487	1.32238	FALSE	6	FALSE	Tuvinian
Tuvinian	BMAC+Germany_EN_LBK+EHG+China_YR_MN+Yakutia_LNBA+Russia_Srubnaya	0.00120142	EHG	0.595625	0.398359	1.4952	FALSE	6	FALSE	Tuvinian
Tuvinian	BMAC+Germany_EN_LBK+EHG+China_YR_MN+Yakutia_LNBA+Russia_Srubnaya	0.00120142	China_YR_MN	0.381354	0.0473255	8.05811	FALSE	6	FALSE	Tuvinian
Tuvinian	BMAC+Germany_EN_LBK+EHG+China_YR_MN+Yakutia_LNBA+Russia_Srubnaya	0.00120142	Yakutia_LNBA	0.430033	0.0486519	8.83897	FALSE	6	FALSE	Tuvinian
Tuvinian	BMAC+Germany_EN_LBK+EHG+China_YR_MN+Yakutia_LNBA+Russia_Srubnaya	0.00120142	Russia_Srubnaya	-1.26891	1.04261	-1.21705	FALSE	6	FALSE	Tuvinian
Tuvinian	BMAC+Germany_EN_LBK+Hungary_EN_HG_Koros+Mongolia_N_North+China_YR_MN+Russia_Srubnaya	0.00101192	BMAC	-0.18792	0.0407934	-4.60663	FALSE	6	FALSE	Tuvinian
Tuvinian	BMAC+Germany_EN_LBK+Hungary_EN_HG_Koros+Mongolia_N_North+China_YR_MN+Russia_Srubnaya	0.00101192	Germany_EN_LBK	-0.0824489	0.0312469	-2.63863	FALSE	6	FALSE	Tuvinian
Tuvinian	BMAC+Germany_EN_LBK+Hungary_EN_HG_Koros+Mongolia_N_North+China_YR_MN+Russia_Srubnaya	0.00101192	Hungary_EN_HG_Koros	-0.29382	0.0864369	-3.39924	FALSE	6	FALSE	Tuvinian
Tuvinian	BMAC+Germany_EN_LBK+Hungary_EN_HG_Koros+Mongolia_N_North+China_YR_MN+Russia_Srubnaya	0.00101192	Mongolia_N_North	0.60437	0.0491616	12.2935	FALSE	6	FALSE	Tuvinian
Tuvinian	BMAC+Germany_EN_LBK+Hungary_EN_HG_Koros+Mongolia_N_North+China_YR_MN+Russia_Srubnaya	0.00101192	China_YR_MN	0.19102	0.0518448	3.68446	FALSE	6	FALSE	Tuvinian
Tuvinian	BMAC+Germany_EN_LBK+Hungary_EN_HG_Koros+Mongolia_N_North+China_YR_MN+Russia_Srubnaya	0.00101192	Russia_Srubnaya	0.768798	0.110905	6.93206	FALSE	6	FALSE	Tuvinian
Tuvinian	Altai_N+BMAC+Germany_EN_LBK+EHG+Mongolia_N_North+Russia_Srubnaya	0.000754304	Altai_N	0.20932	0.158812	1.31804	FALSE	6	FALSE	Tuvinian
Tuvinian	Altai_N+BMAC+Germany_EN_LBK+EHG+Mongolia_N_North+Russia_Srubnaya	0.000754304	BMAC	-0.685768	0.423345	-1.61988	FALSE	6	FALSE	Tuvinian
Tuvinian	Altai_N+BMAC+Germany_EN_LBK+EHG+Mongolia_N_North+Russia_Srubnaya	0.000754304	Germany_EN_LBK	-1.01811	0.646661	-1.57441	FALSE	6	FALSE	Tuvinian
Tuvinian	Altai_N+BMAC+Germany_EN_LBK+EHG+Mongolia_N_North+Russia_Srubnaya	0.000754304	EHG	-1.21615	0.720807	-1.68721	FALSE	6	FALSE	Tuvinian
Tuvinian	Altai_N+BMAC+Germany_EN_LBK+EHG+Mongolia_N_North+Russia_Srubnaya	0.000754304	Mongolia_N_North	0.70964	0.0640311	11.0827	FALSE	6	FALSE	Tuvinian
Tuvinian	Altai_N+BMAC+Germany_EN_LBK+EHG+Mongolia_N_North+Russia_Srubnaya	0.000754304	Russia_Srubnaya	3.00107	1.727	1.73773	FALSE	6	FALSE	Tuvinian
Tuvinian	BMAC+Germany_EN_LBK+EHG+Mongolia_N_North+China_YR_MN+Russia_Srubnaya	0.000524662	BMAC	-1.09473	1.20747	-0.90663	FALSE	6	FALSE	Tuvinian
Tuvinian	BMAC+Germany_EN_LBK+EHG+Mongolia_N_North+China_YR_MN+Russia_Srubnaya	0.000524662	Germany_EN_LBK	-1.75736	1.93168	-0.909761	FALSE	6	FALSE	Tuvinian
Tuvinian	BMAC+Germany_EN_LBK+EHG+Mongolia_N_North+China_YR_MN+Russia_Srubnaya	0.000524662	EHG	-1.66135	1.98031	-0.838936	FALSE	6	FALSE	Tuvinian
Tuvinian	BMAC+Germany_EN_LBK+EHG+Mongolia_N_North+China_YR_MN+Russia_Srubnaya	0.000524662	Mongolia_N_North	0.856891	0.354651	2.41615	FALSE	6	FALSE	Tuvinian
Tuvinian	BMAC+Germany_EN_LBK+EHG+Mongolia_N_North+China_YR_MN+Russia_Srubnaya	0.000524662	China_YR_MN	-0.059331	0.347343	-0.170814	FALSE	6	FALSE	Tuvinian
Tuvinian	BMAC+Germany_EN_LBK+EHG+Mongolia_N_North+China_YR_MN+Russia_Srubnaya	0.000524662	Russia_Srubnaya	4.71588	5.09764	0.925111	FALSE	6	FALSE	Tuvinian
Tuvinian	BMAC+Germany_EN_LBK+EHG+Mongolia_N_North+Yakutia_LNBA+Russia_Srubnaya	0.00051974	BMAC	-0.83795	0.73458	-1.14072	FALSE	6	FALSE	Tuvinian
Tuvinian	BMAC+Germany_EN_LBK+EHG+Mongolia_N_North+Yakutia_LNBA+Russia_Srubnaya	0.00051974	Germany_EN_LBK	-1.34502	1.16105	-1.15846	FALSE	6	FALSE	Tuvinian
Tuvinian	BMAC+Germany_EN_LBK+EHG+Mongolia_N_North+Yakutia_LNBA+Russia_Srubnaya	0.00051974	EHG	-1.2526	1.12358	-1.11482	FALSE	6	FALSE	Tuvinian
Tuvinian	BMAC+Germany_EN_LBK+EHG+Mongolia_N_North+Yakutia_LNBA+Russia_Srubnaya	0.00051974	Mongolia_N_North	0.742322	0.238141	3.11715	FALSE	6	FALSE	Tuvinian
Tuvinian	BMAC+Germany_EN_LBK+EHG+Mongolia_N_North+Yakutia_LNBA+Russia_Srubnaya	0.00051974	Yakutia_LNBA	0.0557107	0.241635	0.230557	FALSE	6	FALSE	Tuvinian
Tuvinian	BMAC+Germany_EN_LBK+EHG+Mongolia_N_North+Yakutia_LNBA+Russia_Srubnaya	0.00051974	Russia_Srubnaya	3.63754	3.00485	1.21056	FALSE	6	FALSE	Tuvinian
Tuvinian	Altai_N+BMAC+Germany_EN_LBK+EHG+China_YR_MN+Russia_Srubnaya	0.000170719	Altai_N	-1.59983	4.65499	-0.34368	FALSE	6	FALSE	Tuvinian
Tuvinian	Altai_N+BMAC+Germany_EN_LBK+EHG+China_YR_MN+Russia_Srubnaya	0.000170719	BMAC	7.30907	18.1502	0.402699	FALSE	6	FALSE	Tuvinian
Tuvinian	Altai_N+BMAC+Germany_EN_LBK+EHG+China_YR_MN+Russia_Srubnaya	0.000170719	Germany_EN_LBK	11.0485	27.2524	0.405414	FALSE	6	FALSE	Tuvinian
Tuvinian	Altai_N+BMAC+Germany_EN_LBK+EHG+China_YR_MN+Russia_Srubnaya	0.000170719	EHG	13.5656	33.3903	0.406274	FALSE	6	FALSE	Tuvinian
Tuvinian	Altai_N+BMAC+Germany_EN_LBK+EHG+China_YR_MN+Russia_Srubnaya	0.000170719	China_YR_MN	1.32925	1.64697	0.807088	FALSE	6	FALSE	Tuvinian
Tuvinian	Altai_N+BMAC+Germany_EN_LBK+EHG+China_YR_MN+Russia_Srubnaya	0.000170719	Russia_Srubnaya	-30.6526	75.8506	-0.404118	FALSE	6	FALSE	Tuvinian
Tuvinian	Altai_N+BMAC+Germany_EN_LBK+Hungary_EN_HG_Koros+Mongolia_N_North+Russia_Srubnaya	0.000111322	Altai_N	-0.228674	0.186055	-1.22907	FALSE	6	FALSE	Tuvinian
Tuvinian	Altai_N+BMAC+Germany_EN_LBK+Hungary_EN_HG_Koros+Mongolia_N_North+Russia_Srubnaya	0.000111322	BMAC	-0.414707	0.216128	-1.9188	FALSE	6	FALSE	Tuvinian
Tuvinian	Altai_N+BMAC+Germany_EN_LBK+Hungary_EN_HG_Koros+Mongolia_N_North+Russia_Srubnaya	0.000111322	Germany_EN_LBK	-0.341374	0.243276	-1.40324	FALSE	6	FALSE	Tuvinian
Tuvinian	Altai_N+BMAC+Germany_EN_LBK+Hungary_EN_HG_Koros+Mongolia_N_North+Russia_Srubnaya	0.000111322	Hungary_EN_HG_Koros	-0.546501	0.270146	-2.02298	FALSE	6	FALSE	Tuvinian
Tuvinian	Altai_N+BMAC+Germany_EN_LBK+Hungary_EN_HG_Koros+Mongolia_N_North+Russia_Srubnaya	0.000111322	Mongolia_N_North	0.883169	0.0824431	10.7125	FALSE	6	FALSE	Tuvinian
Tuvinian	Altai_N+BMAC+Germany_EN_LBK+Hungary_EN_HG_Koros+Mongolia_N_North+Russia_Srubnaya	0.000111322	Russia_Srubnaya	1.64809	0.784665	2.10037	FALSE	6	FALSE	Tuvinian
Tuvinian	Altai_N+BMAC+Germany_EN_LBK+EHG+Yakutia_LNBA+Russia_Srubnaya	0.000110848	Altai_N	-13.8765	5313.8	-0.0026114	FALSE	6	FALSE	Tuvinian
Tuvinian	Altai_N+BMAC+Germany_EN_LBK+EHG+Yakutia_LNBA+Russia_Srubnaya	0.000110848	BMAC	68.0125	25778.6	0.00263834	FALSE	6	FALSE	Tuvinian
Tuvinian	Altai_N+BMAC+Germany_EN_LBK+EHG+Yakutia_LNBA+Russia_Srubnaya	0.000110848	Germany_EN_LBK	102.492	38653.4	0.00265157	FALSE	6	FALSE	Tuvinian
Tuvinian	Altai_N+BMAC+Germany_EN_LBK+EHG+Yakutia_LNBA+Russia_Srubnaya	0.000110848	EHG	120.081	45378.1	0.00264623	FALSE	6	FALSE	Tuvinian
Tuvinian	Altai_N+BMAC+Germany_EN_LBK+EHG+Yakutia_LNBA+Russia_Srubnaya	0.000110848	Yakutia_LNBA	5.2665	1718.89	0.0030639	FALSE	6	FALSE	Tuvinian
Tuvinian	Altai_N+BMAC+Germany_EN_LBK+EHG+Yakutia_LNBA+Russia_Srubnaya	0.000110848	Russia_Srubnaya	-280.975	106218	-0.00264528	FALSE	6	FALSE	Tuvinian
Tuvinian	Tyumen_HG+BMAC+Hungary_EN_HG_Koros+Mongolia_N_North+China_YR_MN+Russia_Srubnaya	7.18753e-05	Tyumen_HG	0.0290526	0.0253888	1.14431	FALSE	6	FALSE	Tuvinian
Tuvinian	Tyumen_HG+BMAC+Hungary_EN_HG_Koros+Mongolia_N_North+China_YR_MN+Russia_Srubnaya	7.18753e-05	BMAC	-0.170633	0.0629502	-2.7106	FALSE	6	FALSE	Tuvinian
Tuvinian	Tyumen_HG+BMAC+Hungary_EN_HG_Koros+Mongolia_N_North+China_YR_MN+Russia_Srubnaya	7.18753e-05	Hungary_EN_HG_Koros	-0.326365	0.129054	-2.5289	FALSE	6	FALSE	Tuvinian
Tuvinian	Tyumen_HG+BMAC+Hungary_EN_HG_Koros+Mongolia_N_North+China_YR_MN+Russia_Srubnaya	7.18753e-05	Mongolia_N_North	0.626365	0.0508226	12.3245	FALSE	6	FALSE	Tuvinian
Tuvinian	Tyumen_HG+BMAC+Hungary_EN_HG_Koros+Mongolia_N_North+China_YR_MN+Russia_Srubnaya	7.18753e-05	China_YR_MN	0.172299	0.053636	3.21238	FALSE	6	FALSE	Tuvinian
Tuvinian	Tyumen_HG+BMAC+Hungary_EN_HG_Koros+Mongolia_N_North+China_YR_MN+Russia_Srubnaya	7.18753e-05	Russia_Srubnaya	0.669281	0.200117	3.34445	FALSE	6	FALSE	Tuvinian
Tuvinian	Altai_N+BMAC+Hungary_EN_HG_Koros+Mongolia_N_North+China_YR_MN+Russia_Srubnaya	5.83668e-05	Altai_N	0.0281969	0.0259858	1.08509	FALSE	6	FALSE	Tuvinian
Tuvinian	Altai_N+BMAC+Hungary_EN_HG_Koros+Mongolia_N_North+China_YR_MN+Russia_Srubnaya	5.83668e-05	BMAC	-0.176382	0.0619193	-2.84857	FALSE	6	FALSE	Tuvinian
Tuvinian	Altai_N+BMAC+Hungary_EN_HG_Koros+Mongolia_N_North+China_YR_MN+Russia_Srubnaya	5.83668e-05	Hungary_EN_HG_Koros	-0.341043	0.123353	-2.76478	FALSE	6	FALSE	Tuvinian
Tuvinian	Altai_N+BMAC+Hungary_EN_HG_Koros+Mongolia_N_North+China_YR_MN+Russia_Srubnaya	5.83668e-05	Mongolia_N_North	0.619958	0.0540505	11.47	FALSE	6	FALSE	Tuvinian
Tuvinian	Altai_N+BMAC+Hungary_EN_HG_Koros+Mongolia_N_North+China_YR_MN+Russia_Srubnaya	5.83668e-05	China_YR_MN	0.170264	0.0555748	3.06368	FALSE	6	FALSE	Tuvinian
Tuvinian	Altai_N+BMAC+Hungary_EN_HG_Koros+Mongolia_N_North+China_YR_MN+Russia_Srubnaya	5.83668e-05	Russia_Srubnaya	0.699006	0.186106	3.75596	FALSE	6	FALSE	Tuvinian
Tuvinian	BMAC+Hungary_EN_HG_Koros+EHG+Mongolia_N_North+China_YR_MN+Russia_Srubnaya	5.28896e-05	BMAC	-0.177902	0.0766819	-2.32	FALSE	6	FALSE	Tuvinian
Tuvinian	BMAC+Hungary_EN_HG_Koros+EHG+Mongolia_N_North+China_YR_MN+Russia_Srubnaya	5.28896e-05	Hungary_EN_HG_Koros	-0.351178	0.143387	-2.44916	FALSE	6	FALSE	Tuvinian
Tuvinian	BMAC+Hungary_EN_HG_Koros+EHG+Mongolia_N_North+China_YR_MN+Russia_Srubnaya	5.28896e-05	EHG	0.0330932	0.0457603	0.723185	FALSE	6	FALSE	Tuvinian
Tuvinian	BMAC+Hungary_EN_HG_Koros+EHG+Mongolia_N_North+China_YR_MN+Russia_Srubnaya	5.28896e-05	Mongolia_N_North	0.628909	0.0545465	11.5298	FALSE	6	FALSE	Tuvinian
Tuvinian	BMAC+Hungary_EN_HG_Koros+EHG+Mongolia_N_North+China_YR_MN+Russia_Srubnaya	5.28896e-05	China_YR_MN	0.172783	0.0567577	3.04423	FALSE	6	FALSE	Tuvinian
Tuvinian	BMAC+Hungary_EN_HG_Koros+EHG+Mongolia_N_North+China_YR_MN+Russia_Srubnaya	5.28896e-05	Russia_Srubnaya	0.694295	0.246449	2.81719	FALSE	6	FALSE	Tuvinian
Tuvinian	Altai_N+Tyumen_HG+EHG+China_YR_MN+Yakutia_LNBA+Russia_Srubnaya	3.84938e-05	Altai_N	0.161828	0.188361	0.859137	FALSE	6	FALSE	Tuvinian
Tuvinian	Altai_N+Tyumen_HG+EHG+China_YR_MN+Yakutia_LNBA+Russia_Srubnaya	3.84938e-05	Tyumen_HG	-0.459065	0.526363	-0.872147	FALSE	6	FALSE	Tuvinian
Tuvinian	Altai_N+Tyumen_HG+EHG+China_YR_MN+Yakutia_LNBA+Russia_Srubnaya	3.84938e-05	EHG	0.532525	0.561905	0.947714	FALSE	6	FALSE	Tuvinian
Tuvinian	Altai_N+Tyumen_HG+EHG+China_YR_MN+Yakutia_LNBA+Russia_Srubnaya	3.84938e-05	China_YR_MN	0.332924	0.0631555	5.2715	FALSE	6	FALSE	Tuvinian
Tuvinian	Altai_N+Tyumen_HG+EHG+China_YR_MN+Yakutia_LNBA+Russia_Srubnaya	3.84938e-05	Yakutia_LNBA	0.442066	0.0372204	11.877	FALSE	6	FALSE	Tuvinian
Tuvinian	Altai_N+Tyumen_HG+EHG+China_YR_MN+Yakutia_LNBA+Russia_Srubnaya	3.84938e-05	Russia_Srubnaya	-0.0102778	0.164528	-0.0624682	FALSE	6	FALSE	Tuvinian
Tuvinian	Altai_N+Tyumen_HG+EHG+Mongolia_N_North+China_YR_MN+Russia_Srubnaya	1.77276e-05	Altai_N	-0.307982	0.367222	-0.838681	FALSE	6	FALSE	Tuvinian
Tuvinian	Altai_N+Tyumen_HG+EHG+Mongolia_N_North+China_YR_MN+Russia_Srubnaya	1.77276e-05	Tyumen_HG	1.18056	0.966862	1.22102	FALSE	6	FALSE	Tuvinian
Tuvinian	Altai_N+Tyumen_HG+EHG+Mongolia_N_North+China_YR_MN+Russia_Srubnaya	1.77276e-05	EHG	-1.25746	1.04332	-1.20525	FALSE	6	FALSE	Tuvinian
Tuvinian	Altai_N+Tyumen_HG+EHG+Mongolia_N_North+China_YR_MN+Russia_Srubnaya	1.77276e-05	Mongolia_N_North	0.749834	0.150117	4.99498	FALSE	6	FALSE	Tuvinian
Tuvinian	Altai_N+Tyumen_HG+EHG+Mongolia_N_North+China_YR_MN+Russia_Srubnaya	1.77276e-05	China_YR_MN	0.100072	0.133295	0.750758	FALSE	6	FALSE	Tuvinian
Tuvinian	Altai_N+Tyumen_HG+EHG+Mongolia_N_North+China_YR_MN+Russia_Srubnaya	1.77276e-05	Russia_Srubnaya	0.534981	0.326066	1.64071	FALSE	6	FALSE	Tuvinian
Tuvinian	Altai_N+Tyumen_HG+BMAC+Germany_EN_LBK+Mongolia_N_North+Russia_Srubnaya	1.44096e-05	Altai_N	1.18078	1.8842	0.626677	FALSE	6	FALSE	Tuvinian
Tuvinian	Altai_N+Tyumen_HG+BMAC+Germany_EN_LBK+Mongolia_N_North+Russia_Srubnaya	1.44096e-05	Tyumen_HG	-2.92883	4.88979	-0.598968	FALSE	6	FALSE	Tuvinian
Tuvinian	Altai_N+Tyumen_HG+BMAC+Germany_EN_LBK+Mongolia_N_North+Russia_Srubnaya	1.44096e-05	BMAC	-1.27658	2.11113	-0.604691	FALSE	6	FALSE	Tuvinian
Tuvinian	Altai_N+Tyumen_HG+BMAC+Germany_EN_LBK+Mongolia_N_North+Russia_Srubnaya	1.44096e-05	Germany_EN_LBK	-3.17082	5.28776	-0.599653	FALSE	6	FALSE	Tuvinian
Tuvinian	Altai_N+Tyumen_HG+BMAC+Germany_EN_LBK+Mongolia_N_North+Russia_Srubnaya	1.44096e-05	Mongolia_N_North	0.457853	0.492238	0.930146	FALSE	6	FALSE	Tuvinian
Tuvinian	Altai_N+Tyumen_HG+BMAC+Germany_EN_LBK+Mongolia_N_North+Russia_Srubnaya	1.44096e-05	Russia_Srubnaya	6.7376	10.9057	0.617807	FALSE	6	FALSE	Tuvinian
Tuvinian	Altai_N+Tyumen_HG+BMAC+Germany_EN_LBK+China_YR_MN+Russia_Srubnaya	1.3876e-05	Altai_N	13.7033	270.505	0.0506582	FALSE	6	FALSE	Tuvinian
Tuvinian	Altai_N+Tyumen_HG+BMAC+Germany_EN_LBK+China_YR_MN+Russia_Srubnaya	1.3876e-05	Tyumen_HG	-34.6497	696.42	-0.049754	FALSE	6	FALSE	Tuvinian
Tuvinian	Altai_N+Tyumen_HG+BMAC+Germany_EN_LBK+China_YR_MN+Russia_Srubnaya	1.3876e-05	BMAC	-14.1733	285.779	-0.0495954	FALSE	6	FALSE	Tuvinian
Tuvinian	Altai_N+Tyumen_HG+BMAC+Germany_EN_LBK+China_YR_MN+Russia_Srubnaya	1.3876e-05	Germany_EN_LBK	-36.3066	734.504	-0.0494301	FALSE	6	FALSE	Tuvinian
Tuvinian	Altai_N+Tyumen_HG+BMAC+Germany_EN_LBK+China_YR_MN+Russia_Srubnaya	1.3876e-05	China_YR_MN	-2.93032	72.6247	-0.0403488	FALSE	6	FALSE	Tuvinian
Tuvinian	Altai_N+Tyumen_HG+BMAC+Germany_EN_LBK+China_YR_MN+Russia_Srubnaya	1.3876e-05	Russia_Srubnaya	75.3566	1518.83	0.049615	FALSE	6	FALSE	Tuvinian
Tuvinian	Altai_N+Tyumen_HG+EHG+Mongolia_N_North+Yakutia_LNBA+Russia_Srubnaya	1.28476e-05	Altai_N	-0.413982	0.806296	-0.513436	FALSE	6	FALSE	Tuvinian
Tuvinian	Altai_N+Tyumen_HG+EHG+Mongolia_N_North+Yakutia_LNBA+Russia_Srubnaya	1.28476e-05	Tyumen_HG	1.58875	2.28165	0.696316	FALSE	6	FALSE	Tuvinian
Tuvinian	Altai_N+Tyumen_HG+EHG+Mongolia_N_North+Yakutia_LNBA+Russia_Srubnaya	1.28476e-05	EHG	-1.73996	2.32775	-0.747486	FALSE	6	FALSE	Tuvinian
Tuvinian	Altai_N+Tyumen_HG+EHG+Mongolia_N_North+Yakutia_LNBA+Russia_Srubnaya	1.28476e-05	Mongolia_N_North	0.914813	0.543708	1.68254	FALSE	6	FALSE	Tuvinian
Tuvinian	Altai_N+Tyumen_HG+EHG+Mongolia_N_North+Yakutia_LNBA+Russia_Srubnaya	1.28476e-05	Yakutia_LNBA	-0.0485001	0.38008	-0.127605	FALSE	6	FALSE	Tuvinian
Tuvinian	Altai_N+Tyumen_HG+EHG+Mongolia_N_North+Yakutia_LNBA+Russia_Srubnaya	1.28476e-05	Russia_Srubnaya	0.698873	0.642989	1.08691	FALSE	6	FALSE	Tuvinian
Tuvinian	Altai_N+Tyumen_HG+BMAC+Germany_EN_LBK+Yakutia_LNBA+Russia_Srubnaya	1.11922e-05	Altai_N	1.59299	1.23933	1.28537	FALSE	6	FALSE	Tuvinian
Tuvinian	Altai_N+Tyumen_HG+BMAC+Germany_EN_LBK+Yakutia_LNBA+Russia_Srubnaya	1.11922e-05	Tyumen_HG	-3.90409	3.3972	-1.14921	FALSE	6	FALSE	Tuvinian
Tuvinian	Altai_N+Tyumen_HG+BMAC+Germany_EN_LBK+Yakutia_LNBA+Russia_Srubnaya	1.11922e-05	BMAC	-1.60447	1.63382	-0.982036	FALSE	6	FALSE	Tuvinian
Tuvinian	Altai_N+Tyumen_HG+BMAC+Germany_EN_LBK+Yakutia_LNBA+Russia_Srubnaya	1.11922e-05	Germany_EN_LBK	-4.07694	3.96326	-1.02868	FALSE	6	FALSE	Tuvinian
Tuvinian	Altai_N+Tyumen_HG+BMAC+Germany_EN_LBK+Yakutia_LNBA+Russia_Srubnaya	1.11922e-05	Yakutia_LNBA	0.371836	0.354752	1.04816	FALSE	6	FALSE	Tuvinian
Tuvinian	Altai_N+Tyumen_HG+BMAC+Germany_EN_LBK+Yakutia_LNBA+Russia_Srubnaya	1.11922e-05	Russia_Srubnaya	8.62067	8.12319	1.06124	FALSE	6	FALSE	Tuvinian
Tuvinian	Altai_N+BMAC+Hungary_EN_HG_Koros+EHG+Mongolia_N_North+Russia_Srubnaya	6.62125e-06	Altai_N	0.13576	0.0993504	1.36648	FALSE	6	FALSE	Tuvinian
Tuvinian	Altai_N+BMAC+Hungary_EN_HG_Koros+EHG+Mongolia_N_North+Russia_Srubnaya	6.62125e-06	BMAC	-0.249856	0.101403	-2.46398	FALSE	6	FALSE	Tuvinian
Tuvinian	Altai_N+BMAC+Hungary_EN_HG_Koros+EHG+Mongolia_N_North+Russia_Srubnaya	6.62125e-06	Hungary_EN_HG_Koros	-0.424314	0.17902	-2.3702	FALSE	6	FALSE	Tuvinian
Tuvinian	Altai_N+BMAC+Hungary_EN_HG_Koros+EHG+Mongolia_N_North+Russia_Srubnaya	6.62125e-06	EHG	-0.208409	0.152083	-1.37037	FALSE	6	FALSE	Tuvinian
Tuvinian	Altai_N+BMAC+Hungary_EN_HG_Koros+EHG+Mongolia_N_North+Russia_Srubnaya	6.62125e-06	Mongolia_N_North	0.746097	0.0399536	18.6741	FALSE	6	FALSE	Tuvinian
Tuvinian	Altai_N+BMAC+Hungary_EN_HG_Koros+EHG+Mongolia_N_North+Russia_Srubnaya	6.62125e-06	Russia_Srubnaya	1.00072	0.325426	3.07511	FALSE	6	FALSE	Tuvinian
Tuvinian	Altai_N+Hungary_EN_HG_Koros+EHG+China_YR_MN+Yakutia_LNBA+Russia_Srubnaya	4.60449e-06	Altai_N	-0.0284728	0.0618594	-0.460283	FALSE	6	FALSE	Tuvinian
Tuvinian	Altai_N+Hungary_EN_HG_Koros+EHG+China_YR_MN+Yakutia_LNBA+Russia_Srubnaya	4.60449e-06	Hungary_EN_HG_Koros	-0.0615217	0.0411688	-1.49438	FALSE	6	FALSE	Tuvinian
Tuvinian	Altai_N+Hungary_EN_HG_Koros+EHG+China_YR_MN+Yakutia_LNBA+Russia_Srubnaya	4.60449e-06	EHG	0.107853	0.0917047	1.17609	FALSE	6	FALSE	Tuvinian
Tuvinian	Altai_N+Hungary_EN_HG_Koros+EHG+China_YR_MN+Yakutia_LNBA+Russia_Srubnaya	4.60449e-06	China_YR_MN	0.393168	0.0320952	12.25	FALSE	6	FALSE	Tuvinian
Tuvinian	Altai_N+Hungary_EN_HG_Koros+EHG+China_YR_MN+Yakutia_LNBA+Russia_Srubnaya	4.60449e-06	Yakutia_LNBA	0.441674	0.0227678	19.3991	FALSE	6	FALSE	Tuvinian
Tuvinian	Altai_N+Hungary_EN_HG_Koros+EHG+China_YR_MN+Yakutia_LNBA+Russia_Srubnaya	4.60449e-06	Russia_Srubnaya	0.1473	0.0477842	3.08261	FALSE	6	FALSE	Tuvinian
Tuvinian	Germany_EN_LBK+Hungary_EN_HG_Koros+EHG+China_YR_MN+Yakutia_LNBA+Russia_Srubnaya	4.37442e-06	Germany_EN_LBK	0.0325571	0.0509479	0.639028	FALSE	6	FALSE	Tuvinian
Tuvinian	Germany_EN_LBK+Hungary_EN_HG_Koros+EHG+China_YR_MN+Yakutia_LNBA+Russia_Srubnaya	4.37442e-06	Hungary_EN_HG_Koros	-0.0671413	0.0451822	-1.48601	FALSE	6	FALSE	Tuvinian
Tuvinian	Germany_EN_LBK+Hungary_EN_HG_Koros+EHG+China_YR_MN+Yakutia_LNBA+Russia_Srubnaya	4.37442e-06	EHG	0.0950908	0.0484678	1.96194	FALSE	6	FALSE	Tuvinian
Tuvinian	Germany_EN_LBK+Hungary_EN_HG_Koros+EHG+China_YR_MN+Yakutia_LNBA+Russia_Srubnaya	4.37442e-06	China_YR_MN	0.390222	0.0248654	15.6934	FALSE	6	FALSE	Tuvinian
Tuvinian	Germany_EN_LBK+Hungary_EN_HG_Koros+EHG+China_YR_MN+Yakutia_LNBA+Russia_Srubnaya	4.37442e-06	Yakutia_LNBA	0.433477	0.0246661	17.5738	FALSE	6	FALSE	Tuvinian
Tuvinian	Germany_EN_LBK+Hungary_EN_HG_Koros+EHG+China_YR_MN+Yakutia_LNBA+Russia_Srubnaya	4.37442e-06	Russia_Srubnaya	0.115794	0.0759116	1.52538	FALSE	6	FALSE	Tuvinian
Tuvinian	BMAC+Germany_EN_LBK+Hungary_EN_HG_Koros+China_YR_MN+Yakutia_LNBA+Russia_Srubnaya	3.48897e-06	BMAC	-0.0737136	0.0385505	-1.91213	FALSE	6	FALSE	Tuvinian
Tuvinian	BMAC+Germany_EN_LBK+Hungary_EN_HG_Koros+China_YR_MN+Yakutia_LNBA+Russia_Srubnaya	3.48897e-06	Germany_EN_LBK	-0.05852	0.0216937	-2.69755	FALSE	6	FALSE	Tuvinian
Tuvinian	BMAC+Germany_EN_LBK+Hungary_EN_HG_Koros+China_YR_MN+Yakutia_LNBA+Russia_Srubnaya	3.48897e-06	Hungary_EN_HG_Koros	-0.120309	0.0751885	-1.6001	FALSE	6	FALSE	Tuvinian
Tuvinian	BMAC+Germany_EN_LBK+Hungary_EN_HG_Koros+China_YR_MN+Yakutia_LNBA+Russia_Srubnaya	3.48897e-06	China_YR_MN	0.398855	0.0298197	13.3756	FALSE	6	FALSE	Tuvinian
Tuvinian	BMAC+Germany_EN_LBK+Hungary_EN_HG_Koros+China_YR_MN+Yakutia_LNBA+Russia_Srubnaya	3.48897e-06	Yakutia_LNBA	0.428042	0.028887	14.8178	FALSE	6	FALSE	Tuvinian
Tuvinian	BMAC+Germany_EN_LBK+Hungary_EN_HG_Koros+China_YR_MN+Yakutia_LNBA+Russia_Srubnaya	3.48897e-06	Russia_Srubnaya	0.425646	0.107772	3.94951	FALSE	6	FALSE	Tuvinian
Tuvinian	BMAC+Germany_EN_LBK+Hungary_EN_HG_Koros+Mongolia_N_North+Yakutia_LNBA+Russia_Srubnaya	3.4214e-06	BMAC	-0.203841	0.0812684	-2.50825	FALSE	6	FALSE	Tuvinian
Tuvinian	BMAC+Germany_EN_LBK+Hungary_EN_HG_Koros+Mongolia_N_North+Yakutia_LNBA+Russia_Srubnaya	3.4214e-06	Germany_EN_LBK	-0.0460444	0.0397546	-1.15821	FALSE	6	FALSE	Tuvinian
Tuvinian	BMAC+Germany_EN_LBK+Hungary_EN_HG_Koros+Mongolia_N_North+Yakutia_LNBA+Russia_Srubnaya	3.4214e-06	Hungary_EN_HG_Koros	-0.368636	0.173249	-2.12778	FALSE	6	FALSE	Tuvinian
Tuvinian	BMAC+Germany_EN_LBK+Hungary_EN_HG_Koros+Mongolia_N_North+Yakutia_LNBA+Russia_Srubnaya	3.4214e-06	Mongolia_N_North	0.79843	0.0988583	8.0765	FALSE	6	FALSE	Tuvinian
Tuvinian	BMAC+Germany_EN_LBK+Hungary_EN_HG_Koros+Mongolia_N_North+Yakutia_LNBA+Russia_Srubnaya	3.4214e-06	Yakutia_LNBA	-0.0121147	0.101107	-0.119821	FALSE	6	FALSE	Tuvinian
Tuvinian	BMAC+Germany_EN_LBK+Hungary_EN_HG_Koros+Mongolia_N_North+Yakutia_LNBA+Russia_Srubnaya	3.4214e-06	Russia_Srubnaya	0.832207	0.239377	3.47656	FALSE	6	FALSE	Tuvinian
Tuvinian	BMAC+Hungary_EN_HG_Koros+EHG+China_YR_MN+Yakutia_LNBA+Russia_Srubnaya	3.30987e-06	BMAC	-0.01957	0.0441153	-0.443609	FALSE	6	FALSE	Tuvinian
Tuvinian	BMAC+Hungary_EN_HG_Koros+EHG+China_YR_MN+Yakutia_LNBA+Russia_Srubnaya	3.30987e-06	Hungary_EN_HG_Koros	-0.0771878	0.0795211	-0.970659	FALSE	6	FALSE	Tuvinian
Tuvinian	BMAC+Hungary_EN_HG_Koros+EHG+China_YR_MN+Yakutia_LNBA+Russia_Srubnaya	3.30987e-06	EHG	0.0621004	0.0238824	2.60026	FALSE	6	FALSE	Tuvinian
Tuvinian	BMAC+Hungary_EN_HG_Koros+EHG+China_YR_MN+Yakutia_LNBA+Russia_Srubnaya	3.30987e-06	China_YR_MN	0.390321	0.0280292	13.9255	FALSE	6	FALSE	Tuvinian
Tuvinian	BMAC+Hungary_EN_HG_Koros+EHG+China_YR_MN+Yakutia_LNBA+Russia_Srubnaya	3.30987e-06	Yakutia_LNBA	0.433968	0.0257705	16.8397	FALSE	6	FALSE	Tuvinian
Tuvinian	BMAC+Hungary_EN_HG_Koros+EHG+China_YR_MN+Yakutia_LNBA+Russia_Srubnaya	3.30987e-06	Russia_Srubnaya	0.210369	0.132323	1.58981	FALSE	6	FALSE	Tuvinian
Tuvinian	BMAC+Hungary_EN_HG_Koros+EHG+Mongolia_N_North+Yakutia_LNBA+Russia_Srubnaya	1.78037e-06	BMAC	-0.269419	0.159214	-1.69218	FALSE	6	FALSE	Tuvinian
Tuvinian	BMAC+Hungary_EN_HG_Koros+EHG+Mongolia_N_North+Yakutia_LNBA+Russia_Srubnaya	1.78037e-06	Hungary_EN_HG_Koros	-0.520583	0.296804	-1.75396	FALSE	6	FALSE	Tuvinian
Tuvinian	BMAC+Hungary_EN_HG_Koros+EHG+Mongolia_N_North+Yakutia_LNBA+Russia_Srubnaya	1.78037e-06	EHG	-0.0439217	0.07676	-0.572195	FALSE	6	FALSE	Tuvinian
Tuvinian	BMAC+Hungary_EN_HG_Koros+EHG+Mongolia_N_North+Yakutia_LNBA+Russia_Srubnaya	1.78037e-06	Mongolia_N_North	0.804919	0.121346	6.63325	FALSE	6	FALSE	Tuvinian
Tuvinian	BMAC+Hungary_EN_HG_Koros+EHG+Mongolia_N_North+Yakutia_LNBA+Russia_Srubnaya	1.78037e-06	Yakutia_LNBA	-0.00185847	0.118174	-0.0157267	FALSE	6	FALSE	Tuvinian
Tuvinian	BMAC+Hungary_EN_HG_Koros+EHG+Mongolia_N_North+Yakutia_LNBA+Russia_Srubnaya	1.78037e-06	Russia_Srubnaya	1.03086	0.506906	2.03364	FALSE	6	FALSE	Tuvinian
Tuvinian	Altai_N+Tyumen_HG+BMAC+Hungary_EN_HG_Koros+Mongolia_N_North+Russia_Srubnaya	1.28075e-06	Altai_N	0.0605263	0.122377	0.494587	FALSE	6	FALSE	Tuvinian
Tuvinian	Altai_N+Tyumen_HG+BMAC+Hungary_EN_HG_Koros+Mongolia_N_North+Russia_Srubnaya	1.28075e-06	Tyumen_HG	-0.064857	0.129475	-0.500922	FALSE	6	FALSE	Tuvinian
Tuvinian	Altai_N+Tyumen_HG+BMAC+Hungary_EN_HG_Koros+Mongolia_N_North+Russia_Srubnaya	1.28075e-06	BMAC	-0.228112	0.116194	-1.9632	FALSE	6	FALSE	Tuvinian
Tuvinian	Altai_N+Tyumen_HG+BMAC+Hungary_EN_HG_Koros+Mongolia_N_North+Russia_Srubnaya	1.28075e-06	Hungary_EN_HG_Koros	-0.4624	0.242141	-1.90963	FALSE	6	FALSE	Tuvinian
Tuvinian	Altai_N+Tyumen_HG+BMAC+Hungary_EN_HG_Koros+Mongolia_N_North+Russia_Srubnaya	1.28075e-06	Mongolia_N_North	0.776702	0.0425512	18.2534	FALSE	6	FALSE	Tuvinian
Tuvinian	Altai_N+Tyumen_HG+BMAC+Hungary_EN_HG_Koros+Mongolia_N_North+Russia_Srubnaya	1.28075e-06	Russia_Srubnaya	0.91814	0.389896	2.35484	FALSE	6	FALSE	Tuvinian
Tuvinian	Tyumen_HG+BMAC+Hungary_EN_HG_Koros+Mongolia_N_North+Yakutia_LNBA+Russia_Srubnaya	1.02692e-06	Tyumen_HG	-0.0120822	0.0463538	-0.260651	FALSE	6	FALSE	Tuvinian
Tuvinian	Tyumen_HG+BMAC+Hungary_EN_HG_Koros+Mongolia_N_North+Yakutia_LNBA+Russia_Srubnaya	1.02692e-06	BMAC	-0.235946	0.142355	-1.65744	FALSE	6	FALSE	Tuvinian
Tuvinian	Tyumen_HG+BMAC+Hungary_EN_HG_Koros+Mongolia_N_North+Yakutia_LNBA+Russia_Srubnaya	1.02692e-06	Hungary_EN_HG_Koros	-0.475195	0.291947	-1.62768	FALSE	6	FALSE	Tuvinian
Tuvinian	Tyumen_HG+BMAC+Hungary_EN_HG_Koros+Mongolia_N_North+Yakutia_LNBA+Russia_Srubnaya	1.02692e-06	Mongolia_N_North	0.799951	0.113379	7.05555	FALSE	6	FALSE	Tuvinian
Tuvinian	Tyumen_HG+BMAC+Hungary_EN_HG_Koros+Mongolia_N_North+Yakutia_LNBA+Russia_Srubnaya	1.02692e-06	Yakutia_LNBA	-0.000891803	0.110617	-0.00806205	FALSE	6	FALSE	Tuvinian
Tuvinian	Tyumen_HG+BMAC+Hungary_EN_HG_Koros+Mongolia_N_North+Yakutia_LNBA+Russia_Srubnaya	1.02692e-06	Russia_Srubnaya	0.924163	0.457847	2.0185	FALSE	6	FALSE	Tuvinian
Tuvinian	Altai_N+BMAC+EHG+China_YR_MN+Yakutia_LNBA+Russia_Srubnaya	9.86365e-07	Altai_N	-0.0211597	0.0807382	-0.262078	FALSE	6	FALSE	Tuvinian
Tuvinian	Altai_N+BMAC+EHG+China_YR_MN+Yakutia_LNBA+Russia_Srubnaya	9.86365e-07	BMAC	0.0260109	0.0286783	0.906988	FALSE	6	FALSE	Tuvinian
Tuvinian	Altai_N+BMAC+EHG+China_YR_MN+Yakutia_LNBA+Russia_Srubnaya	9.86365e-07	EHG	0.108171	0.126567	0.854649	FALSE	6	FALSE	Tuvinian
Tuvinian	Altai_N+BMAC+EHG+China_YR_MN+Yakutia_LNBA+Russia_Srubnaya	9.86365e-07	China_YR_MN	0.378177	0.0302817	12.4886	FALSE	6	FALSE	Tuvinian
Tuvinian	Altai_N+BMAC+EHG+China_YR_MN+Yakutia_LNBA+Russia_Srubnaya	9.86365e-07	Yakutia_LNBA	0.449612	0.0247395	18.1739	FALSE	6	FALSE	Tuvinian
Tuvinian	Altai_N+BMAC+EHG+China_YR_MN+Yakutia_LNBA+Russia_Srubnaya	9.86365e-07	Russia_Srubnaya	0.0591893	0.102465	0.577652	FALSE	6	FALSE	Tuvinian
Tuvinian	Altai_N+BMAC+Hungary_EN_HG_Koros+Mongolia_N_North+Yakutia_LNBA+Russia_Srubnaya	9.66066e-07	Altai_N	-0.00486537	0.0447126	-0.108814	FALSE	6	FALSE	Tuvinian
Tuvinian	Altai_N+BMAC+Hungary_EN_HG_Koros+Mongolia_N_North+Yakutia_LNBA+Russia_Srubnaya	9.66066e-07	BMAC	-0.226006	0.142899	-1.58158	FALSE	6	FALSE	Tuvinian
Tuvinian	Altai_N+BMAC+Hungary_EN_HG_Koros+Mongolia_N_North+Yakutia_LNBA+Russia_Srubnaya	9.66066e-07	Hungary_EN_HG_Koros	-0.452684	0.289433	-1.56404	FALSE	6	FALSE	Tuvinian
Tuvinian	Altai_N+BMAC+Hungary_EN_HG_Koros+Mongolia_N_North+Yakutia_LNBA+Russia_Srubnaya	9.66066e-07	Mongolia_N_North	0.802252	0.125964	6.36888	FALSE	6	FALSE	Tuvinian
Tuvinian	Altai_N+BMAC+Hungary_EN_HG_Koros+Mongolia_N_North+Yakutia_LNBA+Russia_Srubnaya	9.66066e-07	Yakutia_LNBA	-0.0039641	0.114383	-0.0346564	FALSE	6	FALSE	Tuvinian
Tuvinian	Altai_N+BMAC+Hungary_EN_HG_Koros+Mongolia_N_North+Yakutia_LNBA+Russia_Srubnaya	9.66066e-07	Russia_Srubnaya	0.885268	0.443378	1.99664	FALSE	6	FALSE	Tuvinian
Tuvinian	Altai_N+Tyumen_HG+Hungary_EN_HG_Koros+China_YR_MN+Yakutia_LNBA+Russia_Srubnaya	8.99045e-07	Altai_N	0.0311212	0.0546045	0.569938	FALSE	6	FALSE	Tuvinian
Tuvinian	Altai_N+Tyumen_HG+Hungary_EN_HG_Koros+China_YR_MN+Yakutia_LNBA+Russia_Srubnaya	8.99045e-07	Tyumen_HG	0.0111507	0.0523297	0.213085	FALSE	6	FALSE	Tuvinian
Tuvinian	Altai_N+Tyumen_HG+Hungary_EN_HG_Koros+China_YR_MN+Yakutia_LNBA+Russia_Srubnaya	8.99045e-07	Hungary_EN_HG_Koros	-0.0338553	0.0335448	-1.00926	FALSE	6	FALSE	Tuvinian
Tuvinian	Altai_N+Tyumen_HG+Hungary_EN_HG_Koros+China_YR_MN+Yakutia_LNBA+Russia_Srubnaya	8.99045e-07	China_YR_MN	0.366851	0.0257381	14.2532	FALSE	6	FALSE	Tuvinian
Tuvinian	Altai_N+Tyumen_HG+Hungary_EN_HG_Koros+China_YR_MN+Yakutia_LNBA+Russia_Srubnaya	8.99045e-07	Yakutia_LNBA	0.442901	0.0218957	20.2278	FALSE	6	FALSE	Tuvinian
Tuvinian	Altai_N+Tyumen_HG+Hungary_EN_HG_Koros+China_YR_MN+Yakutia_LNBA+Russia_Srubnaya	8.99045e-07	Russia_Srubnaya	0.181832	0.0381005	4.77243	FALSE	6	FALSE	Tuvinian
Tuvinian	Tyumen_HG+BMAC+Germany_EN_LBK+Mongolia_N_North+Yakutia_LNBA+Russia_Srubnaya	8.52572e-07	Tyumen_HG	-2.61119	8.93867	-0.292122	FALSE	6	FALSE	Tuvinian
Tuvinian	Tyumen_HG+BMAC+Germany_EN_LBK+Mongolia_N_North+Yakutia_LNBA+Russia_Srubnaya	8.52572e-07	BMAC	-1.82978	6.09428	-0.300245	FALSE	6	FALSE	Tuvinian
Tuvinian	Tyumen_HG+BMAC+Germany_EN_LBK+Mongolia_N_North+Yakutia_LNBA+Russia_Srubnaya	8.52572e-07	Germany_EN_LBK	-4.33339	14.5543	-0.29774	FALSE	6	FALSE	Tuvinian
Tuvinian	Tyumen_HG+BMAC+Germany_EN_LBK+Mongolia_N_North+Yakutia_LNBA+Russia_Srubnaya	8.52572e-07	Mongolia_N_North	0.73247	0.606805	1.20709	FALSE	6	FALSE	Tuvinian
Tuvinian	Tyumen_HG+BMAC+Germany_EN_LBK+Mongolia_N_North+Yakutia_LNBA+Russia_Srubnaya	8.52572e-07	Yakutia_LNBA	0.194678	0.49217	0.395551	FALSE	6	FALSE	Tuvinian
Tuvinian	Tyumen_HG+BMAC+Germany_EN_LBK+Mongolia_N_North+Yakutia_LNBA+Russia_Srubnaya	8.52572e-07	Russia_Srubnaya	8.8472	29.0866	0.304168	FALSE	6	FALSE	Tuvinian
Tuvinian	Tyumen_HG+BMAC+Germany_EN_LBK+Mongolia_N_North+China_YR_MN+Russia_Srubnaya	8.41268e-07	Tyumen_HG	-7.00416	332.486	-0.021066	FALSE	6	FALSE	Tuvinian
Tuvinian	Tyumen_HG+BMAC+Germany_EN_LBK+Mongolia_N_North+China_YR_MN+Russia_Srubnaya	8.41268e-07	BMAC	-4.85772	225.185	-0.0215721	FALSE	6	FALSE	Tuvinian
Tuvinian	Tyumen_HG+BMAC+Germany_EN_LBK+Mongolia_N_North+China_YR_MN+Russia_Srubnaya	8.41268e-07	Germany_EN_LBK	-11.5647	542.1	-0.0213331	FALSE	6	FALSE	Tuvinian
Tuvinian	Tyumen_HG+BMAC+Germany_EN_LBK+Mongolia_N_North+China_YR_MN+Russia_Srubnaya	8.41268e-07	Mongolia_N_North	1.24894	29.1751	0.0428085	FALSE	6	FALSE	Tuvinian
Tuvinian	Tyumen_HG+BMAC+Germany_EN_LBK+Mongolia_N_North+China_YR_MN+Russia_Srubnaya	8.41268e-07	China_YR_MN	-0.0962697	11.6675	-0.00825109	FALSE	6	FALSE	Tuvinian
Tuvinian	Tyumen_HG+BMAC+Germany_EN_LBK+Mongolia_N_North+China_YR_MN+Russia_Srubnaya	8.41268e-07	Russia_Srubnaya	23.2739	1082.08	0.0215086	FALSE	6	FALSE	Tuvinian
Tuvinian	Altai_N+BMAC+Hungary_EN_HG_Koros+China_YR_MN+Yakutia_LNBA+Russia_Srubnaya	8.09214e-07	Altai_N	0.0349183	0.0172724	2.02163	FALSE	6	FALSE	Tuvinian
Tuvinian	Altai_N+BMAC+Hungary_EN_HG_Koros+China_YR_MN+Yakutia_LNBA+Russia_Srubnaya	8.09214e-07	BMAC	-0.0352785	0.0483805	-0.729187	FALSE	6	FALSE	Tuvinian
Tuvinian	Altai_N+BMAC+Hungary_EN_HG_Koros+China_YR_MN+Yakutia_LNBA+Russia_Srubnaya	8.09214e-07	Hungary_EN_HG_Koros	-0.089645	0.0965139	-0.92883	FALSE	6	FALSE	Tuvinian
Tuvinian	Altai_N+BMAC+Hungary_EN_HG_Koros+China_YR_MN+Yakutia_LNBA+Russia_Srubnaya	8.09214e-07	China_YR_MN	0.37991	0.0315342	12.0476	FALSE	6	FALSE	Tuvinian
Tuvinian	Altai_N+BMAC+Hungary_EN_HG_Koros+China_YR_MN+Yakutia_LNBA+Russia_Srubnaya	8.09214e-07	Yakutia_LNBA	0.432422	0.0266723	16.2124	FALSE	6	FALSE	Tuvinian
Tuvinian	Altai_N+BMAC+Hungary_EN_HG_Koros+China_YR_MN+Yakutia_LNBA+Russia_Srubnaya	8.09214e-07	Russia_Srubnaya	0.277673	0.144302	1.92424	FALSE	6	FALSE	Tuvinian
Tuvinian	Tyumen_HG+BMAC+Germany_EN_LBK+China_YR_MN+Yakutia_LNBA+Russia_Srubnaya	7.91166e-07	Tyumen_HG	1.51699	7.50966	0.202005	FALSE	6	FALSE	Tuvinian
Tuvinian	Tyumen_HG+BMAC+Germany_EN_LBK+China_YR_MN+Yakutia_LNBA+Russia_Srubnaya	7.91166e-07	BMAC	0.98779	5.0837	0.194305	FALSE	6	FALSE	Tuvinian
Tuvinian	Tyumen_HG+BMAC+Germany_EN_LBK+China_YR_MN+Yakutia_LNBA+Russia_Srubnaya	7.91166e-07	Germany_EN_LBK	2.40647	12.1775	0.197617	FALSE	6	FALSE	Tuvinian
Tuvinian	Tyumen_HG+BMAC+Germany_EN_LBK+China_YR_MN+Yakutia_LNBA+Russia_Srubnaya	7.91166e-07	China_YR_MN	0.367463	0.15673	2.34457	FALSE	6	FALSE	Tuvinian
Tuvinian	Tyumen_HG+BMAC+Germany_EN_LBK+China_YR_MN+Yakutia_LNBA+Russia_Srubnaya	7.91166e-07	Yakutia_LNBA	0.364622	0.41093	0.88731	FALSE	6	FALSE	Tuvinian
Tuvinian	Tyumen_HG+BMAC+Germany_EN_LBK+China_YR_MN+Yakutia_LNBA+Russia_Srubnaya	7.91166e-07	Russia_Srubnaya	-4.64334	24.3163	-0.190955	FALSE	6	FALSE	Tuvinian
Tuvinian	Tyumen_HG+BMAC+Hungary_EN_HG_Koros+China_YR_MN+Yakutia_LNBA+Russia_Srubnaya	7.8106e-07	Tyumen_HG	0.03257	0.0160977	2.02327	FALSE	6	FALSE	Tuvinian
Tuvinian	Tyumen_HG+BMAC+Hungary_EN_HG_Koros+China_YR_MN+Yakutia_LNBA+Russia_Srubnaya	7.8106e-07	BMAC	-0.0380434	0.046351	-0.820768	FALSE	6	FALSE	Tuvinian
Tuvinian	Tyumen_HG+BMAC+Hungary_EN_HG_Koros+China_YR_MN+Yakutia_LNBA+Russia_Srubnaya	7.8106e-07	Hungary_EN_HG_Koros	-0.0929675	0.0920771	-1.00967	FALSE	6	FALSE	Tuvinian
Tuvinian	Tyumen_HG+BMAC+Hungary_EN_HG_Koros+China_YR_MN+Yakutia_LNBA+Russia_Srubnaya	7.8106e-07	China_YR_MN	0.391237	0.0293807	13.3161	FALSE	6	FALSE	Tuvinian
Tuvinian	Tyumen_HG+BMAC+Hungary_EN_HG_Koros+China_YR_MN+Yakutia_LNBA+Russia_Srubnaya	7.8106e-07	Yakutia_LNBA	0.434212	0.0267601	16.2261	FALSE	6	FALSE	Tuvinian
Tuvinian	Tyumen_HG+BMAC+Hungary_EN_HG_Koros+China_YR_MN+Yakutia_LNBA+Russia_Srubnaya	7.8106e-07	Russia_Srubnaya	0.272993	0.141318	1.93176	FALSE	6	FALSE	Tuvinian
Tuvinian	Altai_N+Germany_EN_LBK+Hungary_EN_HG_Koros+China_YR_MN+Yakutia_LNBA+Russia_Srubnaya	7.19956e-07	Altai_N	0.0414773	0.0239856	1.72925	FALSE	6	FALSE	Tuvinian
Tuvinian	Altai_N+Germany_EN_LBK+Hungary_EN_HG_Koros+China_YR_MN+Yakutia_LNBA+Russia_Srubnaya	7.19956e-07	Germany_EN_LBK	-0.001917	0.036618	-0.0523513	FALSE	6	FALSE	Tuvinian
Tuvinian	Altai_N+Germany_EN_LBK+Hungary_EN_HG_Koros+China_YR_MN+Yakutia_LNBA+Russia_Srubnaya	7.19956e-07	Hungary_EN_HG_Koros	-0.0335453	0.0356484	-0.941005	FALSE	6	FALSE	Tuvinian
Tuvinian	Altai_N+Germany_EN_LBK+Hungary_EN_HG_Koros+China_YR_MN+Yakutia_LNBA+Russia_Srubnaya	7.19956e-07	China_YR_MN	0.363753	0.0194125	18.7381	FALSE	6	FALSE	Tuvinian
Tuvinian	Altai_N+Germany_EN_LBK+Hungary_EN_HG_Koros+China_YR_MN+Yakutia_LNBA+Russia_Srubnaya	7.19956e-07	Yakutia_LNBA	0.442281	0.0229849	19.2423	FALSE	6	FALSE	Tuvinian
Tuvinian	Altai_N+Germany_EN_LBK+Hungary_EN_HG_Koros+China_YR_MN+Yakutia_LNBA+Russia_Srubnaya	7.19956e-07	Russia_Srubnaya	0.187951	0.0511222	3.67651	FALSE	6	FALSE	Tuvinian
Tuvinian	Altai_N+Germany_EN_LBK+EHG+China_YR_MN+Yakutia_LNBA+Russia_Srubnaya	7.10075e-07	Altai_N	0.00857503	0.0528433	0.162273	FALSE	6	FALSE	Tuvinian
Tuvinian	Altai_N+Germany_EN_LBK+EHG+China_YR_MN+Yakutia_LNBA+Russia_Srubnaya	7.10075e-07	Germany_EN_LBK	-0.00984874	0.0366484	-0.268736	FALSE	6	FALSE	Tuvinian
Tuvinian	Altai_N+Germany_EN_LBK+EHG+China_YR_MN+Yakutia_LNBA+Russia_Srubnaya	7.10075e-07	EHG	0.0504742	0.0770964	0.654689	FALSE	6	FALSE	Tuvinian
Tuvinian	Altai_N+Germany_EN_LBK+EHG+China_YR_MN+Yakutia_LNBA+Russia_Srubnaya	7.10075e-07	China_YR_MN	0.3737	0.0262467	14.238	FALSE	6	FALSE	Tuvinian
Tuvinian	Altai_N+Germany_EN_LBK+EHG+China_YR_MN+Yakutia_LNBA+Russia_Srubnaya	7.10075e-07	Yakutia_LNBA	0.443258	0.0232853	19.0359	FALSE	6	FALSE	Tuvinian
Tuvinian	Altai_N+Germany_EN_LBK+EHG+China_YR_MN+Yakutia_LNBA+Russia_Srubnaya	7.10075e-07	Russia_Srubnaya	0.133841	0.0742541	1.80248	FALSE	6	FALSE	Tuvinian
Tuvinian	Tyumen_HG+Germany_EN_LBK+Hungary_EN_HG_Koros+China_YR_MN+Yakutia_LNBA+Russia_Srubnaya	6.27668e-07	Tyumen_HG	0.0476901	0.0326705	1.45973	FALSE	6	FALSE	Tuvinian
Tuvinian	Tyumen_HG+Germany_EN_LBK+Hungary_EN_HG_Koros+China_YR_MN+Yakutia_LNBA+Russia_Srubnaya	6.27668e-07	Germany_EN_LBK	0.0139672	0.052301	0.267055	FALSE	6	FALSE	Tuvinian
Tuvinian	Tyumen_HG+Germany_EN_LBK+Hungary_EN_HG_Koros+China_YR_MN+Yakutia_LNBA+Russia_Srubnaya	6.27668e-07	Hungary_EN_HG_Koros	-0.0383296	0.0378242	-1.01336	FALSE	6	FALSE	Tuvinian
Tuvinian	Tyumen_HG+Germany_EN_LBK+Hungary_EN_HG_Koros+China_YR_MN+Yakutia_LNBA+Russia_Srubnaya	6.27668e-07	China_YR_MN	0.378547	0.0229135	16.5207	FALSE	6	FALSE	Tuvinian
Tuvinian	Tyumen_HG+Germany_EN_LBK+Hungary_EN_HG_Koros+China_YR_MN+Yakutia_LNBA+Russia_Srubnaya	6.27668e-07	Yakutia_LNBA	0.442921	0.0239994	18.4555	FALSE	6	FALSE	Tuvinian
Tuvinian	Tyumen_HG+Germany_EN_LBK+Hungary_EN_HG_Koros+China_YR_MN+Yakutia_LNBA+Russia_Srubnaya	6.27668e-07	Russia_Srubnaya	0.155204	0.0743487	2.08751	FALSE	6	FALSE	Tuvinian
Tuvinian	Altai_N+Tyumen_HG+Germany_EN_LBK+China_YR_MN+Yakutia_LNBA+Russia_Srubnaya	4.04925e-07	Altai_N	0.0428558	0.0598359	0.716222	FALSE	6	FALSE	Tuvinian
Tuvinian	Altai_N+Tyumen_HG+Germany_EN_LBK+China_YR_MN+Yakutia_LNBA+Russia_Srubnaya	4.04925e-07	Tyumen_HG	-0.00714834	0.0745669	-0.0958648	FALSE	6	FALSE	Tuvinian
Tuvinian	Altai_N+Tyumen_HG+Germany_EN_LBK+China_YR_MN+Yakutia_LNBA+Russia_Srubnaya	4.04925e-07	Germany_EN_LBK	-0.0180463	0.0491887	-0.366879	FALSE	6	FALSE	Tuvinian
Tuvinian	Altai_N+Tyumen_HG+Germany_EN_LBK+China_YR_MN+Yakutia_LNBA+Russia_Srubnaya	4.04925e-07	China_YR_MN	0.358798	0.0302243	11.8712	FALSE	6	FALSE	Tuvinian
Tuvinian	Altai_N+Tyumen_HG+Germany_EN_LBK+China_YR_MN+Yakutia_LNBA+Russia_Srubnaya	4.04925e-07	Yakutia_LNBA	0.444988	0.0234076	19.0104	FALSE	6	FALSE	Tuvinian
Tuvinian	Altai_N+Tyumen_HG+Germany_EN_LBK+China_YR_MN+Yakutia_LNBA+Russia_Srubnaya	4.04925e-07	Russia_Srubnaya	0.178552	0.0879286	2.03065	FALSE	6	FALSE	Tuvinian
Tuvinian	Altai_N+BMAC+Germany_EN_LBK+Hungary_EN_HG_Koros+China_YR_MN+Russia_Srubnaya	3.88517e-07	Altai_N	-2.30318	2.84104	-0.810683	FALSE	6	FALSE	Tuvinian
Tuvinian	Altai_N+BMAC+Germany_EN_LBK+Hungary_EN_HG_Koros+China_YR_MN+Russia_Srubnaya	3.88517e-07	BMAC	-3.28697	3.61656	-0.908867	FALSE	6	FALSE	Tuvinian
Tuvinian	Altai_N+BMAC+Germany_EN_LBK+Hungary_EN_HG_Koros+China_YR_MN+Russia_Srubnaya	3.88517e-07	Germany_EN_LBK	-3.12922	3.70402	-0.844817	FALSE	6	FALSE	Tuvinian
Tuvinian	Altai_N+BMAC+Germany_EN_LBK+Hungary_EN_HG_Koros+China_YR_MN+Russia_Srubnaya	3.88517e-07	Hungary_EN_HG_Koros	-4.11614	4.44199	-0.926644	FALSE	6	FALSE	Tuvinian
Tuvinian	Altai_N+BMAC+Germany_EN_LBK+Hungary_EN_HG_Koros+China_YR_MN+Russia_Srubnaya	3.88517e-07	China_YR_MN	1.93349	1.3604	1.42127	FALSE	6	FALSE	Tuvinian
Tuvinian	Altai_N+BMAC+Germany_EN_LBK+Hungary_EN_HG_Koros+China_YR_MN+Russia_Srubnaya	3.88517e-07	Russia_Srubnaya	11.902	13.0498	0.912047	FALSE	6	FALSE	Tuvinian
Tuvinian	Altai_N+BMAC+Germany_EN_LBK+China_YR_MN+Yakutia_LNBA+Russia_Srubnaya	2.70102e-07	Altai_N	0.0394509	0.0451801	0.873191	FALSE	6	FALSE	Tuvinian
Tuvinian	Altai_N+BMAC+Germany_EN_LBK+China_YR_MN+Yakutia_LNBA+Russia_Srubnaya	2.70102e-07	BMAC	0.0012783	0.0329837	0.0387555	FALSE	6	FALSE	Tuvinian
Tuvinian	Altai_N+BMAC+Germany_EN_LBK+China_YR_MN+Yakutia_LNBA+Russia_Srubnaya	2.70102e-07	Germany_EN_LBK	-0.0118803	0.0702527	-0.169107	FALSE	6	FALSE	Tuvinian
Tuvinian	Altai_N+BMAC+Germany_EN_LBK+China_YR_MN+Yakutia_LNBA+Russia_Srubnaya	2.70102e-07	China_YR_MN	0.360608	0.0242429	14.8748	FALSE	6	FALSE	Tuvinian
Tuvinian	Altai_N+BMAC+Germany_EN_LBK+China_YR_MN+Yakutia_LNBA+Russia_Srubnaya	2.70102e-07	Yakutia_LNBA	0.443956	0.0229046	19.3828	FALSE	6	FALSE	Tuvinian
Tuvinian	Altai_N+BMAC+Germany_EN_LBK+China_YR_MN+Yakutia_LNBA+Russia_Srubnaya	2.70102e-07	Russia_Srubnaya	0.166588	0.126007	1.32205	FALSE	6	FALSE	Tuvinian
Tuvinian	Altai_N+BMAC+Germany_EN_LBK+Hungary_EN_HG_Koros+Yakutia_LNBA+Russia_Srubnaya	1.64551e-07	Altai_N	0.665565	0.216632	3.07234	FALSE	6	FALSE	Tuvinian
Tuvinian	Altai_N+BMAC+Germany_EN_LBK+Hungary_EN_HG_Koros+Yakutia_LNBA+Russia_Srubnaya	1.64551e-07	BMAC	0.832878	0.234795	3.54725	FALSE	6	FALSE	Tuvinian
Tuvinian	Altai_N+BMAC+Germany_EN_LBK+Hungary_EN_HG_Koros+Yakutia_LNBA+Russia_Srubnaya	1.64551e-07	Germany_EN_LBK	0.814976	0.296713	2.74669	FALSE	6	FALSE	Tuvinian
Tuvinian	Altai_N+BMAC+Germany_EN_LBK+Hungary_EN_HG_Koros+Yakutia_LNBA+Russia_Srubnaya	1.64551e-07	Hungary_EN_HG_Koros	1.03138	0.350138	2.94564	FALSE	6	FALSE	Tuvinian
Tuvinian	Altai_N+BMAC+Germany_EN_LBK+Hungary_EN_HG_Koros+Yakutia_LNBA+Russia_Srubnaya	1.64551e-07	Yakutia_LNBA	0.505082	0.0987133	5.11666	FALSE	6	FALSE	Tuvinian
Tuvinian	Altai_N+BMAC+Germany_EN_LBK+Hungary_EN_HG_Koros+Yakutia_LNBA+Russia_Srubnaya	1.64551e-07	Russia_Srubnaya	-2.84988	0.83417	-3.41643	FALSE	6	FALSE	Tuvinian
Tuvinian	Germany_EN_LBK+Hungary_EN_HG_Koros+EHG+Mongolia_N_North+China_YR_MN+Russia_Srubnaya	1.168e-08	Germany_EN_LBK	0.0941522	0.057362	1.64137	FALSE	6	FALSE	Tuvinian
Tuvinian	Germany_EN_LBK+Hungary_EN_HG_Koros+EHG+Mongolia_N_North+China_YR_MN+Russia_Srubnaya	1.168e-08	Hungary_EN_HG_Koros	-0.158919	0.061908	-2.56702	FALSE	6	FALSE	Tuvinian
Tuvinian	Germany_EN_LBK+Hungary_EN_HG_Koros+EHG+Mongolia_N_North+China_YR_MN+Russia_Srubnaya	1.168e-08	EHG	0.175072	0.0535239	3.27092	FALSE	6	FALSE	Tuvinian
Tuvinian	Germany_EN_LBK+Hungary_EN_HG_Koros+EHG+Mongolia_N_North+China_YR_MN+Russia_Srubnaya	1.168e-08	Mongolia_N_North	0.632256	0.0514962	12.2777	FALSE	6	FALSE	Tuvinian
Tuvinian	Germany_EN_LBK+Hungary_EN_HG_Koros+EHG+Mongolia_N_North+China_YR_MN+Russia_Srubnaya	1.168e-08	China_YR_MN	0.15759	0.0533692	2.95282	FALSE	6	FALSE	Tuvinian
Tuvinian	Germany_EN_LBK+Hungary_EN_HG_Koros+EHG+Mongolia_N_North+China_YR_MN+Russia_Srubnaya	1.168e-08	Russia_Srubnaya	0.0998482	0.0847039	1.17879	FALSE	6	FALSE	Tuvinian
Tuvinian	Tyumen_HG+Germany_EN_LBK+Hungary_EN_HG_Koros+Mongolia_N_North+China_YR_MN+Russia_Srubnaya	1.1605e-08	Tyumen_HG	0.137336	0.0385042	3.56677	FALSE	6	FALSE	Tuvinian
Tuvinian	Tyumen_HG+Germany_EN_LBK+Hungary_EN_HG_Koros+Mongolia_N_North+China_YR_MN+Russia_Srubnaya	1.1605e-08	Germany_EN_LBK	0.132482	0.0626757	2.11377	FALSE	6	FALSE	Tuvinian
Tuvinian	Tyumen_HG+Germany_EN_LBK+Hungary_EN_HG_Koros+Mongolia_N_North+China_YR_MN+Russia_Srubnaya	1.1605e-08	Hungary_EN_HG_Koros	-0.117293	0.0543046	-2.1599	FALSE	6	FALSE	Tuvinian
Tuvinian	Tyumen_HG+Germany_EN_LBK+Hungary_EN_HG_Koros+Mongolia_N_North+China_YR_MN+Russia_Srubnaya	1.1605e-08	Mongolia_N_North	0.648328	0.0464	13.9726	FALSE	6	FALSE	Tuvinian
Tuvinian	Tyumen_HG+Germany_EN_LBK+Hungary_EN_HG_Koros+Mongolia_N_North+China_YR_MN+Russia_Srubnaya	1.1605e-08	China_YR_MN	0.133746	0.0468284	2.85609	FALSE	6	FALSE	Tuvinian
Tuvinian	Tyumen_HG+Germany_EN_LBK+Hungary_EN_HG_Koros+Mongolia_N_North+China_YR_MN+Russia_Srubnaya	1.1605e-08	Russia_Srubnaya	0.065401	0.0900476	0.726294	FALSE	6	FALSE	Tuvinian
Tuvinian	Altai_N+Hungary_EN_HG_Koros+EHG+Mongolia_N_North+China_YR_MN+Russia_Srubnaya	2.40284e-09	Altai_N	-0.0567869	0.0980854	-0.578954	FALSE	6	FALSE	Tuvinian
Tuvinian	Altai_N+Hungary_EN_HG_Koros+EHG+Mongolia_N_North+China_YR_MN+Russia_Srubnaya	2.40284e-09	Hungary_EN_HG_Koros	-0.128808	0.0608639	-2.11632	FALSE	6	FALSE	Tuvinian
Tuvinian	Altai_N+Hungary_EN_HG_Koros+EHG+Mongolia_N_North+China_YR_MN+Russia_Srubnaya	2.40284e-09	EHG	0.180383	0.144691	1.24668	FALSE	6	FALSE	Tuvinian
Tuvinian	Altai_N+Hungary_EN_HG_Koros+EHG+Mongolia_N_North+China_YR_MN+Russia_Srubnaya	2.40284e-09	Mongolia_N_North	0.648533	0.0501144	12.941	FALSE	6	FALSE	Tuvinian
Tuvinian	Altai_N+Hungary_EN_HG_Koros+EHG+Mongolia_N_North+China_YR_MN+Russia_Srubnaya	2.40284e-09	China_YR_MN	0.161838	0.0732412	2.20966	FALSE	6	FALSE	Tuvinian
Tuvinian	Altai_N+Hungary_EN_HG_Koros+EHG+Mongolia_N_North+China_YR_MN+Russia_Srubnaya	2.40284e-09	Russia_Srubnaya	0.194841	0.0681753	2.85794	FALSE	6	FALSE	Tuvinian
Tuvinian	Altai_N+Tyumen_HG+Germany_EN_LBK+Mongolia_N_North+China_YR_MN+Russia_Srubnaya	4.10499e-10	Altai_N	-0.109638	0.102026	-1.07461	FALSE	6	FALSE	Tuvinian
Tuvinian	Altai_N+Tyumen_HG+Germany_EN_LBK+Mongolia_N_North+China_YR_MN+Russia_Srubnaya	4.10499e-10	Tyumen_HG	0.239737	0.132776	1.80557	FALSE	6	FALSE	Tuvinian
Tuvinian	Altai_N+Tyumen_HG+Germany_EN_LBK+Mongolia_N_North+China_YR_MN+Russia_Srubnaya	4.10499e-10	Germany_EN_LBK	0.116715	0.0819819	1.42366	FALSE	6	FALSE	Tuvinian
Tuvinian	Altai_N+Tyumen_HG+Germany_EN_LBK+Mongolia_N_North+China_YR_MN+Russia_Srubnaya	4.10499e-10	Mongolia_N_North	0.656793	0.0482385	13.6155	FALSE	6	FALSE	Tuvinian
Tuvinian	Altai_N+Tyumen_HG+Germany_EN_LBK+Mongolia_N_North+China_YR_MN+Russia_Srubnaya	4.10499e-10	China_YR_MN	0.159433	0.0616357	2.5867	FALSE	6	FALSE	Tuvinian
Tuvinian	Altai_N+Tyumen_HG+Germany_EN_LBK+Mongolia_N_North+China_YR_MN+Russia_Srubnaya	4.10499e-10	Russia_Srubnaya	-0.0630403	0.149264	-0.42234	FALSE	6	FALSE	Tuvinian
Tuvinian	Altai_N+Tyumen_HG+Hungary_EN_HG_Koros+Mongolia_N_North+China_YR_MN+Russia_Srubnaya	3.88174e-10	Altai_N	-0.0133037	0.101706	-0.130806	FALSE	6	FALSE	Tuvinian
Tuvinian	Altai_N+Tyumen_HG+Hungary_EN_HG_Koros+Mongolia_N_North+China_YR_MN+Russia_Srubnaya	3.88174e-10	Tyumen_HG	0.0764242	0.0986724	0.774525	FALSE	6	FALSE	Tuvinian
Tuvinian	Altai_N+Tyumen_HG+Hungary_EN_HG_Koros+Mongolia_N_North+China_YR_MN+Russia_Srubnaya	3.88174e-10	Hungary_EN_HG_Koros	-0.0793741	0.0537366	-1.4771	FALSE	6	FALSE	Tuvinian
Tuvinian	Altai_N+Tyumen_HG+Hungary_EN_HG_Koros+Mongolia_N_North+China_YR_MN+Russia_Srubnaya	3.88174e-10	Mongolia_N_North	0.66796	0.0484331	13.7914	FALSE	6	FALSE	Tuvinian
Tuvinian	Altai_N+Tyumen_HG+Hungary_EN_HG_Koros+Mongolia_N_North+China_YR_MN+Russia_Srubnaya	3.88174e-10	China_YR_MN	0.120175	0.0570621	2.10603	FALSE	6	FALSE	Tuvinian
Tuvinian	Altai_N+Tyumen_HG+Hungary_EN_HG_Koros+Mongolia_N_North+China_YR_MN+Russia_Srubnaya	3.88174e-10	Russia_Srubnaya	0.228119	0.0755329	3.02012	FALSE	6	FALSE	Tuvinian
Tuvinian	Tyumen_HG+Germany_EN_LBK+Hungary_EN_HG_Koros+Mongolia_N_North+Yakutia_LNBA+Russia_Srubnaya	3.48448e-10	Tyumen_HG	0.0883609	0.0509237	1.73516	FALSE	6	FALSE	Tuvinian
Tuvinian	Tyumen_HG+Germany_EN_LBK+Hungary_EN_HG_Koros+Mongolia_N_North+Yakutia_LNBA+Russia_Srubnaya	3.48448e-10	Germany_EN_LBK	0.0943549	0.0805626	1.1712	FALSE	6	FALSE	Tuvinian
Tuvinian	Tyumen_HG+Germany_EN_LBK+Hungary_EN_HG_Koros+Mongolia_N_North+Yakutia_LNBA+Russia_Srubnaya	3.48448e-10	Hungary_EN_HG_Koros	-0.104179	0.0676995	-1.53885	FALSE	6	FALSE	Tuvinian
Tuvinian	Tyumen_HG+Germany_EN_LBK+Hungary_EN_HG_Koros+Mongolia_N_North+Yakutia_LNBA+Russia_Srubnaya	3.48448e-10	Mongolia_N_North	0.696368	0.0646882	10.765	FALSE	6	FALSE	Tuvinian
Tuvinian	Tyumen_HG+Germany_EN_LBK+Hungary_EN_HG_Koros+Mongolia_N_North+Yakutia_LNBA+Russia_Srubnaya	3.48448e-10	Yakutia_LNBA	0.0879007	0.0688182	1.27729	FALSE	6	FALSE	Tuvinian
Tuvinian	Tyumen_HG+Germany_EN_LBK+Hungary_EN_HG_Koros+Mongolia_N_North+Yakutia_LNBA+Russia_Srubnaya	3.48448e-10	Russia_Srubnaya	0.137195	0.10062	1.36351	FALSE	6	FALSE	Tuvinian
Tuvinian	Altai_N+Germany_EN_LBK+Hungary_EN_HG_Koros+Mongolia_N_North+Yakutia_LNBA+Russia_Srubnaya	2.85492e-10	Altai_N	0.0624118	0.0283092	2.20464	FALSE	6	FALSE	Tuvinian
Tuvinian	Altai_N+Germany_EN_LBK+Hungary_EN_HG_Koros+Mongolia_N_North+Yakutia_LNBA+Russia_Srubnaya	2.85492e-10	Germany_EN_LBK	0.0431965	0.0434897	0.993258	FALSE	6	FALSE	Tuvinian
Tuvinian	Altai_N+Germany_EN_LBK+Hungary_EN_HG_Koros+Mongolia_N_North+Yakutia_LNBA+Russia_Srubnaya	2.85492e-10	Hungary_EN_HG_Koros	-0.0835679	0.0577233	-1.44773	FALSE	6	FALSE	Tuvinian
Tuvinian	Altai_N+Germany_EN_LBK+Hungary_EN_HG_Koros+Mongolia_N_North+Yakutia_LNBA+Russia_Srubnaya	2.85492e-10	Mongolia_N_North	0.640008	0.051053	12.5361	FALSE	6	FALSE	Tuvinian
Tuvinian	Altai_N+Germany_EN_LBK+Hungary_EN_HG_Koros+Mongolia_N_North+Yakutia_LNBA+Russia_Srubnaya	2.85492e-10	Yakutia_LNBA	0.125361	0.0555941	2.25493	FALSE	6	FALSE	Tuvinian
Tuvinian	Altai_N+Germany_EN_LBK+Hungary_EN_HG_Koros+Mongolia_N_North+Yakutia_LNBA+Russia_Srubnaya	2.85492e-10	Russia_Srubnaya	0.212591	0.0591448	3.59441	FALSE	6	FALSE	Tuvinian
Tuvinian	Altai_N+BMAC+EHG+Mongolia_N_North+Yakutia_LNBA+Russia_Srubnaya	2.61856e-10	Altai_N	0.208714	0.156013	1.3378	FALSE	6	FALSE	Tuvinian
Tuvinian	Altai_N+BMAC+EHG+Mongolia_N_North+Yakutia_LNBA+Russia_Srubnaya	2.61856e-10	BMAC	-0.0565336	0.0526393	-1.07398	FALSE	6	FALSE	Tuvinian
Tuvinian	Altai_N+BMAC+EHG+Mongolia_N_North+Yakutia_LNBA+Russia_Srubnaya	2.61856e-10	EHG	-0.264435	0.248632	-1.06356	FALSE	6	FALSE	Tuvinian
Tuvinian	Altai_N+BMAC+EHG+Mongolia_N_North+Yakutia_LNBA+Russia_Srubnaya	2.61856e-10	Mongolia_N_North	0.540786	0.0829149	6.52218	FALSE	6	FALSE	Tuvinian
Tuvinian	Altai_N+BMAC+EHG+Mongolia_N_North+Yakutia_LNBA+Russia_Srubnaya	2.61856e-10	Yakutia_LNBA	0.171582	0.0603963	2.84093	FALSE	6	FALSE	Tuvinian
Tuvinian	Altai_N+BMAC+EHG+Mongolia_N_North+Yakutia_LNBA+Russia_Srubnaya	2.61856e-10	Russia_Srubnaya	0.399886	0.197753	2.02215	FALSE	6	FALSE	Tuvinian
Tuvinian	Altai_N+Germany_EN_LBK+Hungary_EN_HG_Koros+Mongolia_N_North+China_YR_MN+Russia_Srubnaya	2.3968e-10	Altai_N	0.0881158	0.0283435	3.10885	FALSE	6	FALSE	Tuvinian
Tuvinian	Altai_N+Germany_EN_LBK+Hungary_EN_HG_Koros+Mongolia_N_North+China_YR_MN+Russia_Srubnaya	2.3968e-10	Germany_EN_LBK	0.0471054	0.045646	1.03197	FALSE	6	FALSE	Tuvinian
Tuvinian	Altai_N+Germany_EN_LBK+Hungary_EN_HG_Koros+Mongolia_N_North+China_YR_MN+Russia_Srubnaya	2.3968e-10	Hungary_EN_HG_Koros	-0.116019	0.0589256	-1.96891	FALSE	6	FALSE	Tuvinian
Tuvinian	Altai_N+Germany_EN_LBK+Hungary_EN_HG_Koros+Mongolia_N_North+China_YR_MN+Russia_Srubnaya	2.3968e-10	Mongolia_N_North	0.659071	0.0529472	12.4477	FALSE	6	FALSE	Tuvinian
Tuvinian	Altai_N+Germany_EN_LBK+Hungary_EN_HG_Koros+Mongolia_N_North+China_YR_MN+Russia_Srubnaya	2.3968e-10	China_YR_MN	0.0951893	0.051369	1.85305	FALSE	6	FALSE	Tuvinian
Tuvinian	Altai_N+Germany_EN_LBK+Hungary_EN_HG_Koros+Mongolia_N_North+China_YR_MN+Russia_Srubnaya	2.3968e-10	Russia_Srubnaya	0.226537	0.0608698	3.72167	FALSE	6	FALSE	Tuvinian
Tuvinian	Altai_N+Tyumen_HG+Hungary_EN_HG_Koros+Mongolia_N_North+Yakutia_LNBA+Russia_Srubnaya	2.3161e-10	Altai_N	0.0911812	0.0994795	0.916583	FALSE	6	FALSE	Tuvinian
Tuvinian	Altai_N+Tyumen_HG+Hungary_EN_HG_Koros+Mongolia_N_North+Yakutia_LNBA+Russia_Srubnaya	2.3161e-10	Tyumen_HG	-0.0510653	0.0949964	-0.53755	FALSE	6	FALSE	Tuvinian
Tuvinian	Altai_N+Tyumen_HG+Hungary_EN_HG_Koros+Mongolia_N_North+Yakutia_LNBA+Russia_Srubnaya	2.3161e-10	Hungary_EN_HG_Koros	-0.0669147	0.049137	-1.3618	FALSE	6	FALSE	Tuvinian
Tuvinian	Altai_N+Tyumen_HG+Hungary_EN_HG_Koros+Mongolia_N_North+Yakutia_LNBA+Russia_Srubnaya	2.3161e-10	Mongolia_N_North	0.607198	0.086389	7.02865	FALSE	6	FALSE	Tuvinian
Tuvinian	Altai_N+Tyumen_HG+Hungary_EN_HG_Koros+Mongolia_N_North+Yakutia_LNBA+Russia_Srubnaya	2.3161e-10	Yakutia_LNBA	0.149614	0.0666834	2.24365	FALSE	6	FALSE	Tuvinian
Tuvinian	Altai_N+Tyumen_HG+Hungary_EN_HG_Koros+Mongolia_N_North+Yakutia_LNBA+Russia_Srubnaya	2.3161e-10	Russia_Srubnaya	0.269987	0.0595359	4.53486	FALSE	6	FALSE	Tuvinian
Tuvinian	Altai_N+Hungary_EN_HG_Koros+EHG+Mongolia_N_North+Yakutia_LNBA+Russia_Srubnaya	2.11588e-10	Altai_N	0.0823831	0.11603	0.710018	FALSE	6	FALSE	Tuvinian
Tuvinian	Altai_N+Hungary_EN_HG_Koros+EHG+Mongolia_N_North+Yakutia_LNBA+Russia_Srubnaya	2.11588e-10	Hungary_EN_HG_Koros	-0.0443136	0.0751719	-0.589496	FALSE	6	FALSE	Tuvinian
Tuvinian	Altai_N+Hungary_EN_HG_Koros+EHG+Mongolia_N_North+Yakutia_LNBA+Russia_Srubnaya	2.11588e-10	EHG	-0.063946	0.170663	-0.374692	FALSE	6	FALSE	Tuvinian
Tuvinian	Altai_N+Hungary_EN_HG_Koros+EHG+Mongolia_N_North+Yakutia_LNBA+Russia_Srubnaya	2.11588e-10	Mongolia_N_North	0.605572	0.113706	5.32578	FALSE	6	FALSE	Tuvinian
Tuvinian	Altai_N+Hungary_EN_HG_Koros+EHG+Mongolia_N_North+Yakutia_LNBA+Russia_Srubnaya	2.11588e-10	Yakutia_LNBA	0.152101	0.0813233	1.87033	FALSE	6	FALSE	Tuvinian
Tuvinian	Altai_N+Hungary_EN_HG_Koros+EHG+Mongolia_N_North+Yakutia_LNBA+Russia_Srubnaya	2.11588e-10	Russia_Srubnaya	0.268204	0.0628344	4.26842	FALSE	6	FALSE	Tuvinian
Tuvinian	Germany_EN_LBK+Hungary_EN_HG_Koros+EHG+Mongolia_N_North+Yakutia_LNBA+Russia_Srubnaya	2.10495e-10	Germany_EN_LBK	0.054391	0.0679317	0.800671	FALSE	6	FALSE	Tuvinian
Tuvinian	Germany_EN_LBK+Hungary_EN_HG_Koros+EHG+Mongolia_N_North+Yakutia_LNBA+Russia_Srubnaya	2.10495e-10	Hungary_EN_HG_Koros	-0.119239	0.078724	-1.51464	FALSE	6	FALSE	Tuvinian
Tuvinian	Germany_EN_LBK+Hungary_EN_HG_Koros+EHG+Mongolia_N_North+Yakutia_LNBA+Russia_Srubnaya	2.10495e-10	EHG	0.0949334	0.06326	1.50069	FALSE	6	FALSE	Tuvinian
Tuvinian	Germany_EN_LBK+Hungary_EN_HG_Koros+EHG+Mongolia_N_North+Yakutia_LNBA+Russia_Srubnaya	2.10495e-10	Mongolia_N_North	0.693122	0.0692557	10.0082	FALSE	6	FALSE	Tuvinian
Tuvinian	Germany_EN_LBK+Hungary_EN_HG_Koros+EHG+Mongolia_N_North+Yakutia_LNBA+Russia_Srubnaya	2.10495e-10	Yakutia_LNBA	0.0957832	0.0718633	1.33285	FALSE	6	FALSE	Tuvinian
Tuvinian	Germany_EN_LBK+Hungary_EN_HG_Koros+EHG+Mongolia_N_North+Yakutia_LNBA+Russia_Srubnaya	2.10495e-10	Russia_Srubnaya	0.181009	0.0866137	2.08984	FALSE	6	FALSE	Tuvinian
Tuvinian	Altai_N+Tyumen_HG+BMAC+Mongolia_N_North+China_YR_MN+Russia_Srubnaya	8.12631e-11	Altai_N	-0.0597945	0.0866748	-0.689873	FALSE	6	FALSE	Tuvinian
Tuvinian	Altai_N+Tyumen_HG+BMAC+Mongolia_N_North+China_YR_MN+Russia_Srubnaya	8.12631e-11	Tyumen_HG	0.125507	0.0816894	1.53639	FALSE	6	FALSE	Tuvinian
Tuvinian	Altai_N+Tyumen_HG+BMAC+Mongolia_N_North+China_YR_MN+Russia_Srubnaya	8.12631e-11	BMAC	-0.0307841	0.0176444	-1.7447	FALSE	6	FALSE	Tuvinian
Tuvinian	Altai_N+Tyumen_HG+BMAC+Mongolia_N_North+China_YR_MN+Russia_Srubnaya	8.12631e-11	Mongolia_N_North	0.658358	0.0472898	13.9218	FALSE	6	FALSE	Tuvinian
Tuvinian	Altai_N+Tyumen_HG+BMAC+Mongolia_N_North+China_YR_MN+Russia_Srubnaya	8.12631e-11	China_YR_MN	0.143414	0.0574265	2.49734	FALSE	6	FALSE	Tuvinian
Tuvinian	Altai_N+Tyumen_HG+BMAC+Mongolia_N_North+China_YR_MN+Russia_Srubnaya	8.12631e-11	Russia_Srubnaya	0.1633	0.0318144	5.13289	FALSE	6	FALSE	Tuvinian
Tuvinian	Altai_N+Germany_EN_LBK+Hungary_EN_HG_Koros+EHG+Mongolia_N_North+Russia_Srubnaya	8.10859e-11	Altai_N	0.0215938	0.0874738	0.24686	FALSE	6	FALSE	Tuvinian
Tuvinian	Altai_N+Germany_EN_LBK+Hungary_EN_HG_Koros+EHG+Mongolia_N_North+Russia_Srubnaya	8.10859e-11	Germany_EN_LBK	0.0825158	0.0644325	1.28066	FALSE	6	FALSE	Tuvinian
Tuvinian	Altai_N+Germany_EN_LBK+Hungary_EN_HG_Koros+EHG+Mongolia_N_North+Russia_Srubnaya	8.10859e-11	Hungary_EN_HG_Koros	-0.14788	0.0859595	-1.72035	FALSE	6	FALSE	Tuvinian
Tuvinian	Altai_N+Germany_EN_LBK+Hungary_EN_HG_Koros+EHG+Mongolia_N_North+Russia_Srubnaya	8.10859e-11	EHG	0.106077	0.139266	0.761682	FALSE	6	FALSE	Tuvinian
Tuvinian	Altai_N+Germany_EN_LBK+Hungary_EN_HG_Koros+EHG+Mongolia_N_North+Russia_Srubnaya	8.10859e-11	Mongolia_N_North	0.775535	0.0360071	21.5384	FALSE	6	FALSE	Tuvinian
Tuvinian	Altai_N+Germany_EN_LBK+Hungary_EN_HG_Koros+EHG+Mongolia_N_North+Russia_Srubnaya	8.10859e-11	Russia_Srubnaya	0.162159	0.101624	1.59568	FALSE	6	FALSE	Tuvinian
Tuvinian	Altai_N+BMAC+Germany_EN_LBK+Mongolia_N_North+China_YR_MN+Russia_Srubnaya	7.68598e-11	Altai_N	-0.0207744	0.083725	-0.248127	FALSE	6	FALSE	Tuvinian
Tuvinian	Altai_N+BMAC+Germany_EN_LBK+Mongolia_N_North+China_YR_MN+Russia_Srubnaya	7.68598e-11	BMAC	-0.0976354	0.0707799	-1.37942	FALSE	6	FALSE	Tuvinian
Tuvinian	Altai_N+BMAC+Germany_EN_LBK+Mongolia_N_North+China_YR_MN+Russia_Srubnaya	7.68598e-11	Germany_EN_LBK	-0.158796	0.142357	-1.11548	FALSE	6	FALSE	Tuvinian
Tuvinian	Altai_N+BMAC+Germany_EN_LBK+Mongolia_N_North+China_YR_MN+Russia_Srubnaya	7.68598e-11	Mongolia_N_North	0.650562	0.0519946	12.5121	FALSE	6	FALSE	Tuvinian
Tuvinian	Altai_N+BMAC+Germany_EN_LBK+Mongolia_N_North+China_YR_MN+Russia_Srubnaya	7.68598e-11	China_YR_MN	0.14029	0.0639081	2.19519	FALSE	6	FALSE	Tuvinian
Tuvinian	Altai_N+BMAC+Germany_EN_LBK+Mongolia_N_North+China_YR_MN+Russia_Srubnaya	7.68598e-11	Russia_Srubnaya	0.486353	0.261679	1.85859	FALSE	6	FALSE	Tuvinian
Tuvinian	Altai_N+Tyumen_HG+BMAC+Hungary_EN_HG_Koros+China_YR_MN+Russia_Srubnaya	7.398e-11	Altai_N	0.567272	1.02306	0.554486	FALSE	6	FALSE	Tuvinian
Tuvinian	Altai_N+Tyumen_HG+BMAC+Hungary_EN_HG_Koros+China_YR_MN+Russia_Srubnaya	7.398e-11	Tyumen_HG	-1.00791	1.22018	-0.826034	FALSE	6	FALSE	Tuvinian
Tuvinian	Altai_N+Tyumen_HG+BMAC+Hungary_EN_HG_Koros+China_YR_MN+Russia_Srubnaya	7.398e-11	BMAC	-1.80026	1.40002	-1.28588	FALSE	6	FALSE	Tuvinian
Tuvinian	Altai_N+Tyumen_HG+BMAC+Hungary_EN_HG_Koros+China_YR_MN+Russia_Srubnaya	7.398e-11	Hungary_EN_HG_Koros	-3.86417	2.95813	-1.30628	FALSE	6	FALSE	Tuvinian
Tuvinian	Altai_N+Tyumen_HG+BMAC+Hungary_EN_HG_Koros+China_YR_MN+Russia_Srubnaya	7.398e-11	China_YR_MN	0.861421	0.371927	2.3161	FALSE	6	FALSE	Tuvinian
Tuvinian	Altai_N+Tyumen_HG+BMAC+Hungary_EN_HG_Koros+China_YR_MN+Russia_Srubnaya	7.398e-11	Russia_Srubnaya	6.24364	4.73032	1.31992	FALSE	6	FALSE	Tuvinian
Tuvinian	Altai_N+Germany_EN_LBK+EHG+Mongolia_N_North+Yakutia_LNBA+Russia_Srubnaya	5.69614e-11	Altai_N	0.114404	0.088775	1.28869	FALSE	6	FALSE	Tuvinian
Tuvinian	Altai_N+Germany_EN_LBK+EHG+Mongolia_N_North+Yakutia_LNBA+Russia_Srubnaya	5.69614e-11	Germany_EN_LBK	-0.00656879	0.0422882	-0.155334	FALSE	6	FALSE	Tuvinian
Tuvinian	Altai_N+Germany_EN_LBK+EHG+Mongolia_N_North+Yakutia_LNBA+Russia_Srubnaya	5.69614e-11	EHG	-0.115322	0.150312	-0.767222	FALSE	6	FALSE	Tuvinian
Tuvinian	Altai_N+Germany_EN_LBK+EHG+Mongolia_N_North+Yakutia_LNBA+Russia_Srubnaya	5.69614e-11	Mongolia_N_North	0.570477	0.0779058	7.32265	FALSE	6	FALSE	Tuvinian
Tuvinian	Altai_N+Germany_EN_LBK+EHG+Mongolia_N_North+Yakutia_LNBA+Russia_Srubnaya	5.69614e-11	Yakutia_LNBA	0.174653	0.0612795	2.8501	FALSE	6	FALSE	Tuvinian
Tuvinian	Altai_N+Germany_EN_LBK+EHG+Mongolia_N_North+Yakutia_LNBA+Russia_Srubnaya	5.69614e-11	Russia_Srubnaya	0.262357	0.126973	2.06625	FALSE	6	FALSE	Tuvinian
Tuvinian	Altai_N+BMAC+Hungary_EN_HG_Koros+EHG+China_YR_MN+Russia_Srubnaya	5.63873e-11	Altai_N	0.208115	0.895578	0.232381	FALSE	6	FALSE	Tuvinian
Tuvinian	Altai_N+BMAC+Hungary_EN_HG_Koros+EHG+China_YR_MN+Russia_Srubnaya	5.63873e-11	BMAC	-1.95048	1.57701	-1.23682	FALSE	6	FALSE	Tuvinian
Tuvinian	Altai_N+BMAC+Hungary_EN_HG_Koros+EHG+China_YR_MN+Russia_Srubnaya	5.63873e-11	Hungary_EN_HG_Koros	-3.74054	2.92994	-1.27666	FALSE	6	FALSE	Tuvinian
Tuvinian	Altai_N+BMAC+Hungary_EN_HG_Koros+EHG+China_YR_MN+Russia_Srubnaya	5.63873e-11	EHG	-1.0126	1.62039	-0.624914	FALSE	6	FALSE	Tuvinian
Tuvinian	Altai_N+BMAC+Hungary_EN_HG_Koros+EHG+China_YR_MN+Russia_Srubnaya	5.63873e-11	China_YR_MN	0.948848	0.396643	2.3922	FALSE	6	FALSE	Tuvinian
Tuvinian	Altai_N+BMAC+Hungary_EN_HG_Koros+EHG+China_YR_MN+Russia_Srubnaya	5.63873e-11	Russia_Srubnaya	6.54665	5.21087	1.25635	FALSE	6	FALSE	Tuvinian
Tuvinian	Altai_N+BMAC+Hungary_EN_HG_Koros+EHG+Yakutia_LNBA+Russia_Srubnaya	3.84106e-11	Altai_N	-0.330384	0.973228	-0.339473	FALSE	6	FALSE	Tuvinian
Tuvinian	Altai_N+BMAC+Hungary_EN_HG_Koros+EHG+Yakutia_LNBA+Russia_Srubnaya	3.84106e-11	BMAC	1.63339	1.48308	1.10135	FALSE	6	FALSE	Tuvinian
Tuvinian	Altai_N+BMAC+Hungary_EN_HG_Koros+EHG+Yakutia_LNBA+Russia_Srubnaya	3.84106e-11	Hungary_EN_HG_Koros	2.93028	2.40421	1.21881	FALSE	6	FALSE	Tuvinian
Tuvinian	Altai_N+BMAC+Hungary_EN_HG_Koros+EHG+Yakutia_LNBA+Russia_Srubnaya	3.84106e-11	EHG	1.18688	1.86887	0.63508	FALSE	6	FALSE	Tuvinian
Tuvinian	Altai_N+BMAC+Hungary_EN_HG_Koros+EHG+Yakutia_LNBA+Russia_Srubnaya	3.84106e-11	Yakutia_LNBA	0.781543	0.310346	2.5183	FALSE	6	FALSE	Tuvinian
Tuvinian	Altai_N+BMAC+Hungary_EN_HG_Koros+EHG+Yakutia_LNBA+Russia_Srubnaya	3.84106e-11	Russia_Srubnaya	-5.20171	4.96718	-1.04721	FALSE	6	FALSE	Tuvinian
Tuvinian	Altai_N+Tyumen_HG+BMAC+Hungary_EN_HG_Koros+Yakutia_LNBA+Russia_Srubnaya	2.91263e-11	Altai_N	-0.787268	2.49197	-0.315922	FALSE	6	FALSE	Tuvinian
Tuvinian	Altai_N+Tyumen_HG+BMAC+Hungary_EN_HG_Koros+Yakutia_LNBA+Russia_Srubnaya	2.91263e-11	Tyumen_HG	1.46954	3.45813	0.424953	FALSE	6	FALSE	Tuvinian
Tuvinian	Altai_N+Tyumen_HG+BMAC+Hungary_EN_HG_Koros+Yakutia_LNBA+Russia_Srubnaya	2.91263e-11	BMAC	2.23166	3.60338	0.619323	FALSE	6	FALSE	Tuvinian
Tuvinian	Altai_N+Tyumen_HG+BMAC+Hungary_EN_HG_Koros+Yakutia_LNBA+Russia_Srubnaya	2.91263e-11	Hungary_EN_HG_Koros	4.75014	7.68446	0.618149	FALSE	6	FALSE	Tuvinian
Tuvinian	Altai_N+Tyumen_HG+BMAC+Hungary_EN_HG_Koros+Yakutia_LNBA+Russia_Srubnaya	2.91263e-11	Yakutia_LNBA	0.792901	0.469785	1.68779	FALSE	6	FALSE	Tuvinian
Tuvinian	Altai_N+Tyumen_HG+BMAC+Hungary_EN_HG_Koros+Yakutia_LNBA+Russia_Srubnaya	2.91263e-11	Russia_Srubnaya	-7.45698	12.6514	-0.589421	FALSE	6	FALSE	Tuvinian
Tuvinian	Altai_N+Tyumen_HG+Germany_EN_LBK+Mongolia_N_North+Yakutia_LNBA+Russia_Srubnaya	1.55347e-11	Altai_N	0.297605	0.484395	0.614385	FALSE	6	FALSE	Tuvinian
Tuvinian	Altai_N+Tyumen_HG+Germany_EN_LBK+Mongolia_N_North+Yakutia_LNBA+Russia_Srubnaya	1.55347e-11	Tyumen_HG	-0.331267	0.641166	-0.516664	FALSE	6	FALSE	Tuvinian
Tuvinian	Altai_N+Tyumen_HG+Germany_EN_LBK+Mongolia_N_North+Yakutia_LNBA+Russia_Srubnaya	1.55347e-11	Germany_EN_LBK	-0.157353	0.333404	-0.471961	FALSE	6	FALSE	Tuvinian
Tuvinian	Altai_N+Tyumen_HG+Germany_EN_LBK+Mongolia_N_North+Yakutia_LNBA+Russia_Srubnaya	1.55347e-11	Mongolia_N_North	0.442199	0.287326	1.53901	FALSE	6	FALSE	Tuvinian
Tuvinian	Altai_N+Tyumen_HG+Germany_EN_LBK+Mongolia_N_North+Yakutia_LNBA+Russia_Srubnaya	1.55347e-11	Yakutia_LNBA	0.247737	0.143328	1.72847	FALSE	6	FALSE	Tuvinian
Tuvinian	Altai_N+Tyumen_HG+Germany_EN_LBK+Mongolia_N_North+Yakutia_LNBA+Russia_Srubnaya	1.55347e-11	Russia_Srubnaya	0.50108	0.643953	0.778131	FALSE	6	FALSE	Tuvinian
Tuvinian	Altai_N+BMAC+Germany_EN_LBK+Mongolia_N_North+Yakutia_LNBA+Russia_Srubnaya	1.53471e-11	Altai_N	0.030208	0.0631353	0.478464	FALSE	6	FALSE	Tuvinian
Tuvinian	Altai_N+BMAC+Germany_EN_LBK+Mongolia_N_North+Yakutia_LNBA+Russia_Srubnaya	1.53471e-11	BMAC	-0.0197558	0.0540166	-0.365735	FALSE	6	FALSE	Tuvinian
Tuvinian	Altai_N+BMAC+Germany_EN_LBK+Mongolia_N_North+Yakutia_LNBA+Russia_Srubnaya	1.53471e-11	Germany_EN_LBK	-0.0230437	0.106677	-0.216014	FALSE	6	FALSE	Tuvinian
Tuvinian	Altai_N+BMAC+Germany_EN_LBK+Mongolia_N_North+Yakutia_LNBA+Russia_Srubnaya	1.53471e-11	Mongolia_N_North	0.637238	0.0724979	8.78974	FALSE	6	FALSE	Tuvinian
Tuvinian	Altai_N+BMAC+Germany_EN_LBK+Mongolia_N_North+Yakutia_LNBA+Russia_Srubnaya	1.53471e-11	Yakutia_LNBA	0.136435	0.0641332	2.12736	FALSE	6	FALSE	Tuvinian
Tuvinian	Altai_N+BMAC+Germany_EN_LBK+Mongolia_N_North+Yakutia_LNBA+Russia_Srubnaya	1.53471e-11	Russia_Srubnaya	0.238919	0.199293	1.19883	FALSE	6	FALSE	Tuvinian
Tuvinian	Altai_N+Tyumen_HG+BMAC+Mongolia_N_North+Yakutia_LNBA+Russia_Srubnaya	1.51423e-11	Altai_N	0.0820037	0.101795	0.805575	FALSE	6	FALSE	Tuvinian
Tuvinian	Altai_N+Tyumen_HG+BMAC+Mongolia_N_North+Yakutia_LNBA+Russia_Srubnaya	1.51423e-11	Tyumen_HG	-0.037414	0.0978494	-0.382363	FALSE	6	FALSE	Tuvinian
Tuvinian	Altai_N+Tyumen_HG+BMAC+Mongolia_N_North+Yakutia_LNBA+Russia_Srubnaya	1.51423e-11	BMAC	-0.00715301	0.017344	-0.412419	FALSE	6	FALSE	Tuvinian
Tuvinian	Altai_N+Tyumen_HG+BMAC+Mongolia_N_North+Yakutia_LNBA+Russia_Srubnaya	1.51423e-11	Mongolia_N_North	0.598277	0.0951117	6.29025	FALSE	6	FALSE	Tuvinian
Tuvinian	Altai_N+Tyumen_HG+BMAC+Mongolia_N_North+Yakutia_LNBA+Russia_Srubnaya	1.51423e-11	Yakutia_LNBA	0.158716	0.0725977	2.18625	FALSE	6	FALSE	Tuvinian
Tuvinian	Altai_N+Tyumen_HG+BMAC+Mongolia_N_North+Yakutia_LNBA+Russia_Srubnaya	1.51423e-11	Russia_Srubnaya	0.20557	0.0313996	6.54691	FALSE	6	FALSE	Tuvinian
Tuvinian	Altai_N+BMAC+EHG+Mongolia_N_North+China_YR_MN+Russia_Srubnaya	5.39531e-12	Altai_N	0.219932	1.78432	0.123258	FALSE	6	FALSE	Tuvinian
Tuvinian	Altai_N+BMAC+EHG+Mongolia_N_North+China_YR_MN+Russia_Srubnaya	5.39531e-12	BMAC	-0.0650067	0.490482	-0.132536	FALSE	6	FALSE	Tuvinian
Tuvinian	Altai_N+BMAC+EHG+Mongolia_N_North+China_YR_MN+Russia_Srubnaya	5.39531e-12	EHG	-0.240292	2.92607	-0.0821209	FALSE	6	FALSE	Tuvinian
Tuvinian	Altai_N+BMAC+EHG+Mongolia_N_North+China_YR_MN+Russia_Srubnaya	5.39531e-12	Mongolia_N_North	0.666602	0.106265	6.27301	FALSE	6	FALSE	Tuvinian
Tuvinian	Altai_N+BMAC+EHG+Mongolia_N_North+China_YR_MN+Russia_Srubnaya	5.39531e-12	China_YR_MN	0.0330626	0.734099	0.0450384	FALSE	6	FALSE	Tuvinian
Tuvinian	Altai_N+BMAC+EHG+Mongolia_N_North+China_YR_MN+Russia_Srubnaya	5.39531e-12	Russia_Srubnaya	0.385701	2.28881	0.168516	FALSE	6	FALSE	Tuvinian
Tuvinian	Altai_N+Tyumen_HG+Germany_EN_LBK+Hungary_EN_HG_Koros+Yakutia_LNBA+Russia_Srubnaya	8.84019e-13	Altai_N	0.958701	0.257317	3.72575	FALSE	6	FALSE	Tuvinian
Tuvinian	Altai_N+Tyumen_HG+Germany_EN_LBK+Hungary_EN_HG_Koros+Yakutia_LNBA+Russia_Srubnaya	8.84019e-13	Tyumen_HG	-1.25217	0.328741	-3.80898	FALSE	6	FALSE	Tuvinian
Tuvinian	Altai_N+Tyumen_HG+Germany_EN_LBK+Hungary_EN_HG_Koros+Yakutia_LNBA+Russia_Srubnaya	8.84019e-13	Germany_EN_LBK	-0.681541	0.269105	-2.53262	FALSE	6	FALSE	Tuvinian
Tuvinian	Altai_N+Tyumen_HG+Germany_EN_LBK+Hungary_EN_HG_Koros+Yakutia_LNBA+Russia_Srubnaya	8.84019e-13	Hungary_EN_HG_Koros	0.10554	0.163881	0.644001	FALSE	6	FALSE	Tuvinian
Tuvinian	Altai_N+Tyumen_HG+Germany_EN_LBK+Hungary_EN_HG_Koros+Yakutia_LNBA+Russia_Srubnaya	8.84019e-13	Yakutia_LNBA	0.486642	0.090906	5.35324	FALSE	6	FALSE	Tuvinian
Tuvinian	Altai_N+Tyumen_HG+Germany_EN_LBK+Hungary_EN_HG_Koros+Yakutia_LNBA+Russia_Srubnaya	8.84019e-13	Russia_Srubnaya	1.38283	0.418628	3.30323	FALSE	6	FALSE	Tuvinian
Tuvinian	Altai_N+Germany_EN_LBK+Hungary_EN_HG_Koros+EHG+China_YR_MN+Russia_Srubnaya	6.74255e-13	Altai_N	-1.69356	1.47035	-1.15181	FALSE	6	FALSE	Tuvinian
Tuvinian	Altai_N+Germany_EN_LBK+Hungary_EN_HG_Koros+EHG+China_YR_MN+Russia_Srubnaya	6.74255e-13	Germany_EN_LBK	1.00089	0.765675	1.3072	FALSE	6	FALSE	Tuvinian
Tuvinian	Altai_N+Germany_EN_LBK+Hungary_EN_HG_Koros+EHG+China_YR_MN+Russia_Srubnaya	6.74255e-13	Hungary_EN_HG_Koros	-1.56821	1.12606	-1.39265	FALSE	6	FALSE	Tuvinian
Tuvinian	Altai_N+Germany_EN_LBK+Hungary_EN_HG_Koros+EHG+China_YR_MN+Russia_Srubnaya	6.74255e-13	EHG	3.65154	2.68631	1.35931	FALSE	6	FALSE	Tuvinian
Tuvinian	Altai_N+Germany_EN_LBK+Hungary_EN_HG_Koros+EHG+China_YR_MN+Russia_Srubnaya	6.74255e-13	China_YR_MN	1.50201	0.593417	2.53112	FALSE	6	FALSE	Tuvinian
Tuvinian	Altai_N+Germany_EN_LBK+Hungary_EN_HG_Koros+EHG+China_YR_MN+Russia_Srubnaya	6.74255e-13	Russia_Srubnaya	-1.89266	1.57458	-1.20201	FALSE	6	FALSE	Tuvinian
Tuvinian	Altai_N+Tyumen_HG+Germany_EN_LBK+Hungary_EN_HG_Koros+China_YR_MN+Russia_Srubnaya	3.89595e-13	Altai_N	-32.2208	5622.18	-0.00573102	FALSE	6	FALSE	Tuvinian
Tuvinian	Altai_N+Tyumen_HG+Germany_EN_LBK+Hungary_EN_HG_Koros+China_YR_MN+Russia_Srubnaya	3.89595e-13	Tyumen_HG	44.6053	7775.21	0.00573686	FALSE	6	FALSE	Tuvinian
Tuvinian	Altai_N+Tyumen_HG+Germany_EN_LBK+Hungary_EN_HG_Koros+China_YR_MN+Russia_Srubnaya	3.89595e-13	Germany_EN_LBK	25.0939	4398.41	0.00570522	FALSE	6	FALSE	Tuvinian
Tuvinian	Altai_N+Tyumen_HG+Germany_EN_LBK+Hungary_EN_HG_Koros+China_YR_MN+Russia_Srubnaya	3.89595e-13	Hungary_EN_HG_Koros	-4.42765	731.346	-0.00605411	FALSE	6	FALSE	Tuvinian
Tuvinian	Altai_N+Tyumen_HG+Germany_EN_LBK+Hungary_EN_HG_Koros+China_YR_MN+Russia_Srubnaya	3.89595e-13	China_YR_MN	11.7716	1909.42	0.006165	FALSE	6	FALSE	Tuvinian
Tuvinian	Altai_N+Tyumen_HG+Germany_EN_LBK+Hungary_EN_HG_Koros+China_YR_MN+Russia_Srubnaya	3.89595e-13	Russia_Srubnaya	-43.8223	7729.6	-0.00566941	FALSE	6	FALSE	Tuvinian
Tuvinian	Altai_N+Tyumen_HG+Germany_EN_LBK+Hungary_EN_HG_Koros+Mongolia_N_North+Russia_Srubnaya	3.02604e-14	Altai_N	0.697194	2.77439	0.251296	FALSE	6	FALSE	Tuvinian
Tuvinian	Altai_N+Tyumen_HG+Germany_EN_LBK+Hungary_EN_HG_Koros+Mongolia_N_North+Russia_Srubnaya	3.02604e-14	Tyumen_HG	-0.797921	3.64866	-0.218689	FALSE	6	FALSE	Tuvinian
Tuvinian	Altai_N+Tyumen_HG+Germany_EN_LBK+Hungary_EN_HG_Koros+Mongolia_N_North+Russia_Srubnaya	3.02604e-14	Germany_EN_LBK	-0.391621	2.09985	-0.186499	FALSE	6	FALSE	Tuvinian
Tuvinian	Altai_N+Tyumen_HG+Germany_EN_LBK+Hungary_EN_HG_Koros+Mongolia_N_North+Russia_Srubnaya	3.02604e-14	Hungary_EN_HG_Koros	-0.0458639	0.433502	-0.105799	FALSE	6	FALSE	Tuvinian
Tuvinian	Altai_N+Tyumen_HG+Germany_EN_LBK+Hungary_EN_HG_Koros+Mongolia_N_North+Russia_Srubnaya	3.02604e-14	Mongolia_N_North	0.544093	0.929456	0.585389	FALSE	6	FALSE	Tuvinian
Tuvinian	Altai_N+Tyumen_HG+Germany_EN_LBK+Hungary_EN_HG_Koros+Mongolia_N_North+Russia_Srubnaya	3.02604e-14	Russia_Srubnaya	0.994118	3.49116	0.284753	FALSE	6	FALSE	Tuvinian
Tuvinian	Altai_N+Germany_EN_LBK+Hungary_EN_HG_Koros+EHG+Yakutia_LNBA+Russia_Srubnaya	9.36587e-15	Altai_N	0.820332	0.291353	2.81559	FALSE	6	FALSE	Tuvinian
Tuvinian	Altai_N+Germany_EN_LBK+Hungary_EN_HG_Koros+EHG+Yakutia_LNBA+Russia_Srubnaya	9.36587e-15	Germany_EN_LBK	-0.391482	0.274159	-1.42794	FALSE	6	FALSE	Tuvinian
Tuvinian	Altai_N+Germany_EN_LBK+Hungary_EN_HG_Koros+EHG+Yakutia_LNBA+Russia_Srubnaya	9.36587e-15	Hungary_EN_HG_Koros	0.653379	0.329486	1.98303	FALSE	6	FALSE	Tuvinian
Tuvinian	Altai_N+Germany_EN_LBK+Hungary_EN_HG_Koros+EHG+Yakutia_LNBA+Russia_Srubnaya	9.36587e-15	EHG	-1.50612	0.507711	-2.96649	FALSE	6	FALSE	Tuvinian
Tuvinian	Altai_N+Germany_EN_LBK+Hungary_EN_HG_Koros+EHG+Yakutia_LNBA+Russia_Srubnaya	9.36587e-15	Yakutia_LNBA	0.486747	0.117589	4.13938	FALSE	6	FALSE	Tuvinian
Tuvinian	Altai_N+Germany_EN_LBK+Hungary_EN_HG_Koros+EHG+Yakutia_LNBA+Russia_Srubnaya	9.36587e-15	Russia_Srubnaya	0.937145	0.433499	2.16182	FALSE	6	FALSE	Tuvinian
Tuvinian	BMAC+Germany_EN_LBK+Hungary_EN_HG_Koros+Mongolia_N_North+China_YR_MN+Yakutia_LNBA+Russia_Srubnaya	0.262383	BMAC	-0.0887202	0.0259975	-3.41265	FALSE	7	FALSE	Tuvinian
Tuvinian	BMAC+Germany_EN_LBK+Hungary_EN_HG_Koros+Mongolia_N_North+China_YR_MN+Yakutia_LNBA+Russia_Srubnaya	0.262383	Germany_EN_LBK	-0.0605837	0.0193293	-3.13429	FALSE	7	FALSE	Tuvinian
Tuvinian	BMAC+Germany_EN_LBK+Hungary_EN_HG_Koros+Mongolia_N_North+China_YR_MN+Yakutia_LNBA+Russia_Srubnaya	0.262383	Hungary_EN_HG_Koros	-0.128095	0.0454463	-2.81861	FALSE	7	FALSE	Tuvinian
Tuvinian	BMAC+Germany_EN_LBK+Hungary_EN_HG_Koros+Mongolia_N_North+China_YR_MN+Yakutia_LNBA+Russia_Srubnaya	0.262383	Mongolia_N_North	0.319548	0.0583071	5.48043	FALSE	7	FALSE	Tuvinian
Tuvinian	BMAC+Germany_EN_LBK+Hungary_EN_HG_Koros+Mongolia_N_North+China_YR_MN+Yakutia_LNBA+Russia_Srubnaya	0.262383	China_YR_MN	0.24639	0.0317732	7.75465	FALSE	7	FALSE	Tuvinian
Tuvinian	BMAC+Germany_EN_LBK+Hungary_EN_HG_Koros+Mongolia_N_North+China_YR_MN+Yakutia_LNBA+Russia_Srubnaya	0.262383	Yakutia_LNBA	0.243669	0.0434678	5.60572	FALSE	7	FALSE	Tuvinian
Tuvinian	BMAC+Germany_EN_LBK+Hungary_EN_HG_Koros+Mongolia_N_North+China_YR_MN+Yakutia_LNBA+Russia_Srubnaya	0.262383	Russia_Srubnaya	0.467793	0.0694989	6.73093	FALSE	7	FALSE	Tuvinian
Tuvinian	Tyumen_HG+Hungary_EN_HG_Koros+EHG+Mongolia_N_North+China_YR_MN+Yakutia_LNBA+Russia_Srubnaya	0.101016	Tyumen_HG	-0.110676	0.100891	-1.09699	FALSE	7	FALSE	Tuvinian
Tuvinian	Tyumen_HG+Hungary_EN_HG_Koros+EHG+Mongolia_N_North+China_YR_MN+Yakutia_LNBA+Russia_Srubnaya	0.101016	Hungary_EN_HG_Koros	-0.0969394	0.0519577	-1.86574	FALSE	7	FALSE	Tuvinian
Tuvinian	Tyumen_HG+Hungary_EN_HG_Koros+EHG+Mongolia_N_North+China_YR_MN+Yakutia_LNBA+Russia_Srubnaya	0.101016	EHG	0.231276	0.150535	1.53636	FALSE	7	FALSE	Tuvinian
Tuvinian	Tyumen_HG+Hungary_EN_HG_Koros+EHG+Mongolia_N_North+China_YR_MN+Yakutia_LNBA+Russia_Srubnaya	0.101016	Mongolia_N_North	0.256346	0.0649475	3.94698	FALSE	7	FALSE	Tuvinian
Tuvinian	Tyumen_HG+Hungary_EN_HG_Koros+EHG+Mongolia_N_North+China_YR_MN+Yakutia_LNBA+Russia_Srubnaya	0.101016	China_YR_MN	0.267942	0.039891	6.71684	FALSE	7	FALSE	Tuvinian
Tuvinian	Tyumen_HG+Hungary_EN_HG_Koros+EHG+Mongolia_N_North+China_YR_MN+Yakutia_LNBA+Russia_Srubnaya	0.101016	Yakutia_LNBA	0.291275	0.0436489	6.67314	FALSE	7	FALSE	Tuvinian
Tuvinian	Tyumen_HG+Hungary_EN_HG_Koros+EHG+Mongolia_N_North+China_YR_MN+Yakutia_LNBA+Russia_Srubnaya	0.101016	Russia_Srubnaya	0.160777	0.0342322	4.69665	FALSE	7	FALSE	Tuvinian
Tuvinian	BMAC+Hungary_EN_HG_Koros+EHG+Mongolia_N_North+China_YR_MN+Yakutia_LNBA+Russia_Srubnaya	0.10001	BMAC	-0.0455936	0.0278718	-1.63583	FALSE	7	FALSE	Tuvinian
Tuvinian	BMAC+Hungary_EN_HG_Koros+EHG+Mongolia_N_North+China_YR_MN+Yakutia_LNBA+Russia_Srubnaya	0.10001	Hungary_EN_HG_Koros	-0.107857	0.0481302	-2.24095	FALSE	7	FALSE	Tuvinian
Tuvinian	BMAC+Hungary_EN_HG_Koros+EHG+Mongolia_N_North+China_YR_MN+Yakutia_LNBA+Russia_Srubnaya	0.10001	EHG	0.055837	0.0180124	3.09991	FALSE	7	FALSE	Tuvinian
Tuvinian	BMAC+Hungary_EN_HG_Koros+EHG+Mongolia_N_North+China_YR_MN+Yakutia_LNBA+Russia_Srubnaya	0.10001	Mongolia_N_North	0.304835	0.0570481	5.34348	FALSE	7	FALSE	Tuvinian
Tuvinian	BMAC+Hungary_EN_HG_Koros+EHG+Mongolia_N_North+China_YR_MN+Yakutia_LNBA+Russia_Srubnaya	0.10001	China_YR_MN	0.249461	0.0305125	8.17569	FALSE	7	FALSE	Tuvinian
Tuvinian	BMAC+Hungary_EN_HG_Koros+EHG+Mongolia_N_North+China_YR_MN+Yakutia_LNBA+Russia_Srubnaya	0.10001	Yakutia_LNBA	0.254878	0.0412974	6.17178	FALSE	7	FALSE	Tuvinian
Tuvinian	BMAC+Hungary_EN_HG_Koros+EHG+Mongolia_N_North+China_YR_MN+Yakutia_LNBA+Russia_Srubnaya	0.10001	Russia_Srubnaya	0.288439	0.0806589	3.57604	FALSE	7	FALSE	Tuvinian
Tuvinian	BMAC+Germany_EN_LBK+Hungary_EN_HG_Koros+EHG+Mongolia_N_North+China_YR_MN+Russia_Srubnaya	0.0878692	BMAC	-0.484219	0.207181	-2.33718	FALSE	7	FALSE	Tuvinian
Tuvinian	BMAC+Germany_EN_LBK+Hungary_EN_HG_Koros+EHG+Mongolia_N_North+China_YR_MN+Russia_Srubnaya	0.0878692	Germany_EN_LBK	-0.488761	0.257536	-1.89783	FALSE	7	FALSE	Tuvinian
Tuvinian	BMAC+Germany_EN_LBK+Hungary_EN_HG_Koros+EHG+Mongolia_N_North+China_YR_MN+Russia_Srubnaya	0.0878692	Hungary_EN_HG_Koros	-0.396721	0.148495	-2.67161	FALSE	7	FALSE	Tuvinian
Tuvinian	BMAC+Germany_EN_LBK+Hungary_EN_HG_Koros+EHG+Mongolia_N_North+China_YR_MN+Russia_Srubnaya	0.0878692	EHG	-0.4283	0.270249	-1.58483	FALSE	7	FALSE	Tuvinian
Tuvinian	BMAC+Germany_EN_LBK+Hungary_EN_HG_Koros+EHG+Mongolia_N_North+China_YR_MN+Russia_Srubnaya	0.0878692	Mongolia_N_North	0.642244	0.0872604	7.36009	FALSE	7	FALSE	Tuvinian
Tuvinian	BMAC+Germany_EN_LBK+Hungary_EN_HG_Koros+EHG+Mongolia_N_North+China_YR_MN+Russia_Srubnaya	0.0878692	China_YR_MN	0.162262	0.0894706	1.81358	FALSE	7	FALSE	Tuvinian
Tuvinian	BMAC+Germany_EN_LBK+Hungary_EN_HG_Koros+EHG+Mongolia_N_North+China_YR_MN+Russia_Srubnaya	0.0878692	Russia_Srubnaya	1.99349	0.815582	2.44426	FALSE	7	FALSE	Tuvinian
Tuvinian	Tyumen_HG+BMAC+Hungary_EN_HG_Koros+Mongolia_N_North+China_YR_MN+Yakutia_LNBA+Russia_Srubnaya	0.0756126	Tyumen_HG	0.0346813	0.0118505	2.92656	FALSE	7	FALSE	Tuvinian
Tuvinian	Tyumen_HG+BMAC+Hungary_EN_HG_Koros+Mongolia_N_North+China_YR_MN+Yakutia_LNBA+Russia_Srubnaya	0.0756126	BMAC	-0.0568219	0.0278546	-2.03995	FALSE	7	FALSE	Tuvinian
Tuvinian	Tyumen_HG+BMAC+Hungary_EN_HG_Koros+Mongolia_N_North+China_YR_MN+Yakutia_LNBA+Russia_Srubnaya	0.0756126	Hungary_EN_HG_Koros	-0.111611	0.0516906	-2.15921	FALSE	7	FALSE	Tuvinian
Tuvinian	Tyumen_HG+BMAC+Hungary_EN_HG_Koros+Mongolia_N_North+China_YR_MN+Yakutia_LNBA+Russia_Srubnaya	0.0756126	Mongolia_N_North	0.320098	0.0585235	5.46956	FALSE	7	FALSE	Tuvinian
Tuvinian	Tyumen_HG+BMAC+Hungary_EN_HG_Koros+Mongolia_N_North+China_YR_MN+Yakutia_LNBA+Russia_Srubnaya	0.0756126	China_YR_MN	0.241666	0.0310207	7.79049	FALSE	7	FALSE	Tuvinian
Tuvinian	Tyumen_HG+BMAC+Hungary_EN_HG_Koros+Mongolia_N_North+China_YR_MN+Yakutia_LNBA+Russia_Srubnaya	0.0756126	Yakutia_LNBA	0.245864	0.0426148	5.76945	FALSE	7	FALSE	Tuvinian
Tuvinian	Tyumen_HG+BMAC+Hungary_EN_HG_Koros+Mongolia_N_North+China_YR_MN+Yakutia_LNBA+Russia_Srubnaya	0.0756126	Russia_Srubnaya	0.326124	0.0802748	4.06259	FALSE	7	FALSE	Tuvinian
Tuvinian	Altai_N+BMAC+Hungary_EN_HG_Koros+Mongolia_N_North+China_YR_MN+Yakutia_LNBA+Russia_Srubnaya	0.0740948	Altai_N	0.0367604	0.0123965	2.96538	FALSE	7	FALSE	Tuvinian
Tuvinian	Altai_N+BMAC+Hungary_EN_HG_Koros+Mongolia_N_North+China_YR_MN+Yakutia_LNBA+Russia_Srubnaya	0.0740948	BMAC	-0.0548943	0.0276272	-1.98696	FALSE	7	FALSE	Tuvinian
Tuvinian	Altai_N+BMAC+Hungary_EN_HG_Koros+Mongolia_N_North+China_YR_MN+Yakutia_LNBA+Russia_Srubnaya	0.0740948	Hungary_EN_HG_Koros	-0.111089	0.0510579	-2.17574	FALSE	7	FALSE	Tuvinian
Tuvinian	Altai_N+BMAC+Hungary_EN_HG_Koros+Mongolia_N_North+China_YR_MN+Yakutia_LNBA+Russia_Srubnaya	0.0740948	Mongolia_N_North	0.30882	0.0570472	5.41342	FALSE	7	FALSE	Tuvinian
Tuvinian	Altai_N+BMAC+Hungary_EN_HG_Koros+Mongolia_N_North+China_YR_MN+Yakutia_LNBA+Russia_Srubnaya	0.0740948	China_YR_MN	0.23552	0.030384	7.75145	FALSE	7	FALSE	Tuvinian
Tuvinian	Altai_N+BMAC+Hungary_EN_HG_Koros+Mongolia_N_North+China_YR_MN+Yakutia_LNBA+Russia_Srubnaya	0.0740948	Yakutia_LNBA	0.250537	0.0416189	6.01979	FALSE	7	FALSE	Tuvinian
Tuvinian	Altai_N+BMAC+Hungary_EN_HG_Koros+Mongolia_N_North+China_YR_MN+Yakutia_LNBA+Russia_Srubnaya	0.0740948	Russia_Srubnaya	0.334345	0.0775071	4.31374	FALSE	7	FALSE	Tuvinian
Tuvinian	Tyumen_HG+BMAC+Germany_EN_LBK+Hungary_EN_HG_Koros+Mongolia_N_North+China_YR_MN+Russia_Srubnaya	0.0675301	Tyumen_HG	-0.41255	0.313196	-1.31722	FALSE	7	FALSE	Tuvinian
Tuvinian	Tyumen_HG+BMAC+Germany_EN_LBK+Hungary_EN_HG_Koros+Mongolia_N_North+China_YR_MN+Russia_Srubnaya	0.0675301	BMAC	-0.556539	0.304326	-1.82876	FALSE	7	FALSE	Tuvinian
Tuvinian	Tyumen_HG+BMAC+Germany_EN_LBK+Hungary_EN_HG_Koros+Mongolia_N_North+China_YR_MN+Russia_Srubnaya	0.0675301	Germany_EN_LBK	-0.692026	0.462752	-1.49546	FALSE	7	FALSE	Tuvinian
Tuvinian	Tyumen_HG+BMAC+Germany_EN_LBK+Hungary_EN_HG_Koros+Mongolia_N_North+China_YR_MN+Russia_Srubnaya	0.0675301	Hungary_EN_HG_Koros	-0.563317	0.281582	-2.00054	FALSE	7	FALSE	Tuvinian
Tuvinian	Tyumen_HG+BMAC+Germany_EN_LBK+Hungary_EN_HG_Koros+Mongolia_N_North+China_YR_MN+Russia_Srubnaya	0.0675301	Mongolia_N_North	0.625707	0.0975501	6.41421	FALSE	7	FALSE	Tuvinian
Tuvinian	Tyumen_HG+BMAC+Germany_EN_LBK+Hungary_EN_HG_Koros+Mongolia_N_North+China_YR_MN+Russia_Srubnaya	0.0675301	China_YR_MN	0.204652	0.101449	2.0173	FALSE	7	FALSE	Tuvinian
Tuvinian	Tyumen_HG+BMAC+Germany_EN_LBK+Hungary_EN_HG_Koros+Mongolia_N_North+China_YR_MN+Russia_Srubnaya	0.0675301	Russia_Srubnaya	2.39407	1.29277	1.85189	FALSE	7	FALSE	Tuvinian
Tuvinian	Altai_N+Tyumen_HG+BMAC+EHG+Mongolia_N_North+China_YR_MN+Russia_Srubnaya	0.058941	Altai_N	-0.267866	0.261457	-1.02451	FALSE	7	FALSE	Tuvinian
Tuvinian	Altai_N+Tyumen_HG+BMAC+EHG+Mongolia_N_North+China_YR_MN+Russia_Srubnaya	0.058941	Tyumen_HG	1.2746	0.754148	1.69012	FALSE	7	FALSE	Tuvinian
Tuvinian	Altai_N+Tyumen_HG+BMAC+EHG+Mongolia_N_North+China_YR_MN+Russia_Srubnaya	0.058941	BMAC	-0.335182	0.202748	-1.65319	FALSE	7	FALSE	Tuvinian
Tuvinian	Altai_N+Tyumen_HG+BMAC+EHG+Mongolia_N_North+China_YR_MN+Russia_Srubnaya	0.058941	EHG	-1.5362	0.914054	-1.68064	FALSE	7	FALSE	Tuvinian
Tuvinian	Altai_N+Tyumen_HG+BMAC+EHG+Mongolia_N_North+China_YR_MN+Russia_Srubnaya	0.058941	Mongolia_N_North	0.729234	0.14724	4.95268	FALSE	7	FALSE	Tuvinian
Tuvinian	Altai_N+Tyumen_HG+BMAC+EHG+Mongolia_N_North+China_YR_MN+Russia_Srubnaya	0.058941	China_YR_MN	0.114279	0.134313	0.850845	FALSE	7	FALSE	Tuvinian
Tuvinian	Altai_N+Tyumen_HG+BMAC+EHG+Mongolia_N_North+China_YR_MN+Russia_Srubnaya	0.058941	Russia_Srubnaya	1.02113	0.518598	1.96902	FALSE	7	FALSE	Tuvinian
Tuvinian	BMAC+Germany_EN_LBK+Hungary_EN_HG_Koros+EHG+Mongolia_N_North+Yakutia_LNBA+Russia_Srubnaya	0.0542925	BMAC	-0.824378	0.551454	-1.49492	FALSE	7	FALSE	Tuvinian
Tuvinian	BMAC+Germany_EN_LBK+Hungary_EN_HG_Koros+EHG+Mongolia_N_North+Yakutia_LNBA+Russia_Srubnaya	0.0542925	Germany_EN_LBK	-0.886173	0.623593	-1.42108	FALSE	7	FALSE	Tuvinian
Tuvinian	BMAC+Germany_EN_LBK+Hungary_EN_HG_Koros+EHG+Mongolia_N_North+Yakutia_LNBA+Russia_Srubnaya	0.0542925	Hungary_EN_HG_Koros	-0.593459	0.393837	-1.50686	FALSE	7	FALSE	Tuvinian
Tuvinian	BMAC+Germany_EN_LBK+Hungary_EN_HG_Koros+EHG+Mongolia_N_North+Yakutia_LNBA+Russia_Srubnaya	0.0542925	EHG	-0.859963	0.630121	-1.36476	FALSE	7	FALSE	Tuvinian
Tuvinian	BMAC+Germany_EN_LBK+Hungary_EN_HG_Koros+EHG+Mongolia_N_North+Yakutia_LNBA+Russia_Srubnaya	0.0542925	Mongolia_N_North	0.900753	0.27075	3.32688	FALSE	7	FALSE	Tuvinian
Tuvinian	BMAC+Germany_EN_LBK+Hungary_EN_HG_Koros+EHG+Mongolia_N_North+Yakutia_LNBA+Russia_Srubnaya	0.0542925	Yakutia_LNBA	-0.0972911	0.267445	-0.36378	FALSE	7	FALSE	Tuvinian
Tuvinian	BMAC+Germany_EN_LBK+Hungary_EN_HG_Koros+EHG+Mongolia_N_North+Yakutia_LNBA+Russia_Srubnaya	0.0542925	Russia_Srubnaya	3.36051	2.12152	1.58401	FALSE	7	FALSE	Tuvinian
Tuvinian	Altai_N+Tyumen_HG+BMAC+EHG+Mongolia_N_North+Yakutia_LNBA+Russia_Srubnaya	0.0526037	Altai_N	-0.489503	0.714409	-0.685186	FALSE	7	FALSE	Tuvinian
Tuvinian	Altai_N+Tyumen_HG+BMAC+EHG+Mongolia_N_North+Yakutia_LNBA+Russia_Srubnaya	0.0526037	Tyumen_HG	2.23652	2.47108	0.905077	FALSE	7	FALSE	Tuvinian
Tuvinian	Altai_N+Tyumen_HG+BMAC+EHG+Mongolia_N_North+Yakutia_LNBA+Russia_Srubnaya	0.0526037	BMAC	-0.593027	0.644538	-0.920082	FALSE	7	FALSE	Tuvinian
Tuvinian	Altai_N+Tyumen_HG+BMAC+EHG+Mongolia_N_North+Yakutia_LNBA+Russia_Srubnaya	0.0526037	EHG	-2.71996	2.88473	-0.942883	FALSE	7	FALSE	Tuvinian
Tuvinian	Altai_N+Tyumen_HG+BMAC+EHG+Mongolia_N_North+Yakutia_LNBA+Russia_Srubnaya	0.0526037	Mongolia_N_North	1.11975	0.677748	1.65216	FALSE	7	FALSE	Tuvinian
Tuvinian	Altai_N+Tyumen_HG+BMAC+EHG+Mongolia_N_North+Yakutia_LNBA+Russia_Srubnaya	0.0526037	Yakutia_LNBA	-0.240312	0.548578	-0.438063	FALSE	7	FALSE	Tuvinian
Tuvinian	Altai_N+Tyumen_HG+BMAC+EHG+Mongolia_N_North+Yakutia_LNBA+Russia_Srubnaya	0.0526037	Russia_Srubnaya	1.68654	1.57121	1.0734	FALSE	7	FALSE	Tuvinian
Tuvinian	Tyumen_HG+Germany_EN_LBK+Hungary_EN_HG_Koros+EHG+China_YR_MN+Yakutia_LNBA+Russia_Srubnaya	0.0458222	Tyumen_HG	-0.945411	0.746446	-1.26655	FALSE	7	FALSE	Tuvinian
Tuvinian	Tyumen_HG+Germany_EN_LBK+Hungary_EN_HG_Koros+EHG+China_YR_MN+Yakutia_LNBA+Russia_Srubnaya	0.0458222	Germany_EN_LBK	-0.308773	0.288399	-1.07064	FALSE	7	FALSE	Tuvinian
Tuvinian	Tyumen_HG+Germany_EN_LBK+Hungary_EN_HG_Koros+EHG+China_YR_MN+Yakutia_LNBA+Russia_Srubnaya	0.0458222	Hungary_EN_HG_Koros	-0.288709	0.222735	-1.2962	FALSE	7	FALSE	Tuvinian
Tuvinian	Tyumen_HG+Germany_EN_LBK+Hungary_EN_HG_Koros+EHG+China_YR_MN+Yakutia_LNBA+Russia_Srubnaya	0.0458222	EHG	1.22155	0.901893	1.35442	FALSE	7	FALSE	Tuvinian
Tuvinian	Tyumen_HG+Germany_EN_LBK+Hungary_EN_HG_Koros+EHG+China_YR_MN+Yakutia_LNBA+Russia_Srubnaya	0.0458222	China_YR_MN	0.406959	0.0737956	5.51468	FALSE	7	FALSE	Tuvinian
Tuvinian	Tyumen_HG+Germany_EN_LBK+Hungary_EN_HG_Koros+EHG+China_YR_MN+Yakutia_LNBA+Russia_Srubnaya	0.0458222	Yakutia_LNBA	0.460477	0.0723193	6.36727	FALSE	7	FALSE	Tuvinian
Tuvinian	Tyumen_HG+Germany_EN_LBK+Hungary_EN_HG_Koros+EHG+China_YR_MN+Yakutia_LNBA+Russia_Srubnaya	0.0458222	Russia_Srubnaya	0.453912	0.328009	1.38384	FALSE	7	FALSE	Tuvinian
Tuvinian	Germany_EN_LBK+Hungary_EN_HG_Koros+EHG+Mongolia_N_North+China_YR_MN+Yakutia_LNBA+Russia_Srubnaya	0.0433057	Germany_EN_LBK	0.0259362	0.0315045	0.823253	FALSE	7	FALSE	Tuvinian
Tuvinian	Germany_EN_LBK+Hungary_EN_HG_Koros+EHG+Mongolia_N_North+China_YR_MN+Yakutia_LNBA+Russia_Srubnaya	0.0433057	Hungary_EN_HG_Koros	-0.0639591	0.0305288	-2.09504	FALSE	7	FALSE	Tuvinian
Tuvinian	Germany_EN_LBK+Hungary_EN_HG_Koros+EHG+Mongolia_N_North+China_YR_MN+Yakutia_LNBA+Russia_Srubnaya	0.0433057	EHG	0.0888403	0.0296395	2.99737	FALSE	7	FALSE	Tuvinian
Tuvinian	Germany_EN_LBK+Hungary_EN_HG_Koros+EHG+Mongolia_N_North+China_YR_MN+Yakutia_LNBA+Russia_Srubnaya	0.0433057	Mongolia_N_North	0.278317	0.0540116	5.15291	FALSE	7	FALSE	Tuvinian
Tuvinian	Germany_EN_LBK+Hungary_EN_HG_Koros+EHG+Mongolia_N_North+China_YR_MN+Yakutia_LNBA+Russia_Srubnaya	0.0433057	China_YR_MN	0.251854	0.0304785	8.26334	FALSE	7	FALSE	Tuvinian
Tuvinian	Germany_EN_LBK+Hungary_EN_HG_Koros+EHG+Mongolia_N_North+China_YR_MN+Yakutia_LNBA+Russia_Srubnaya	0.0433057	Yakutia_LNBA	0.277524	0.0377397	7.35363	FALSE	7	FALSE	Tuvinian
Tuvinian	Germany_EN_LBK+Hungary_EN_HG_Koros+EHG+Mongolia_N_North+China_YR_MN+Yakutia_LNBA+Russia_Srubnaya	0.0433057	Russia_Srubnaya	0.141488	0.0479336	2.95175	FALSE	7	FALSE	Tuvinian
Tuvinian	Altai_N+Hungary_EN_HG_Koros+EHG+Mongolia_N_North+China_YR_MN+Yakutia_LNBA+Russia_Srubnaya	0.0389968	Altai_N	0.00546331	0.0324748	0.168232	FALSE	7	FALSE	Tuvinian
Tuvinian	Altai_N+Hungary_EN_HG_Koros+EHG+Mongolia_N_North+China_YR_MN+Yakutia_LNBA+Russia_Srubnaya	0.0389968	Hungary_EN_HG_Koros	-0.0487989	0.0270314	-1.80527	FALSE	7	FALSE	Tuvinian
Tuvinian	Altai_N+Hungary_EN_HG_Koros+EHG+Mongolia_N_North+China_YR_MN+Yakutia_LNBA+Russia_Srubnaya	0.0389968	EHG	0.0610295	0.0461795	1.32157	FALSE	7	FALSE	Tuvinian
Tuvinian	Altai_N+Hungary_EN_HG_Koros+EHG+Mongolia_N_North+China_YR_MN+Yakutia_LNBA+Russia_Srubnaya	0.0389968	Mongolia_N_North	0.27552	0.0535363	5.14642	FALSE	7	FALSE	Tuvinian
Tuvinian	Altai_N+Hungary_EN_HG_Koros+EHG+Mongolia_N_North+China_YR_MN+Yakutia_LNBA+Russia_Srubnaya	0.0389968	China_YR_MN	0.245701	0.0322615	7.61592	FALSE	7	FALSE	Tuvinian
Tuvinian	Altai_N+Hungary_EN_HG_Koros+EHG+Mongolia_N_North+China_YR_MN+Yakutia_LNBA+Russia_Srubnaya	0.0389968	Yakutia_LNBA	0.28346	0.0370606	7.64855	FALSE	7	FALSE	Tuvinian
Tuvinian	Altai_N+Hungary_EN_HG_Koros+EHG+Mongolia_N_North+China_YR_MN+Yakutia_LNBA+Russia_Srubnaya	0.0389968	Russia_Srubnaya	0.177626	0.0297874	5.96312	FALSE	7	FALSE	Tuvinian
Tuvinian	Altai_N+Tyumen_HG+BMAC+EHG+China_YR_MN+Yakutia_LNBA+Russia_Srubnaya	0.0369498	Altai_N	0.222273	0.184536	1.20449	FALSE	7	FALSE	Tuvinian
Tuvinian	Altai_N+Tyumen_HG+BMAC+EHG+China_YR_MN+Yakutia_LNBA+Russia_Srubnaya	0.0369498	Tyumen_HG	-0.827316	0.563654	-1.46777	FALSE	7	FALSE	Tuvinian
Tuvinian	Altai_N+Tyumen_HG+BMAC+EHG+China_YR_MN+Yakutia_LNBA+Russia_Srubnaya	0.0369498	BMAC	0.223084	0.154327	1.44553	FALSE	7	FALSE	Tuvinian
Tuvinian	Altai_N+Tyumen_HG+BMAC+EHG+China_YR_MN+Yakutia_LNBA+Russia_Srubnaya	0.0369498	EHG	1.04479	0.682892	1.52994	FALSE	7	FALSE	Tuvinian
Tuvinian	Altai_N+Tyumen_HG+BMAC+EHG+China_YR_MN+Yakutia_LNBA+Russia_Srubnaya	0.0369498	China_YR_MN	0.297967	0.0763972	3.90024	FALSE	7	FALSE	Tuvinian
Tuvinian	Altai_N+Tyumen_HG+BMAC+EHG+China_YR_MN+Yakutia_LNBA+Russia_Srubnaya	0.0369498	Yakutia_LNBA	0.462055	0.0602656	7.66698	FALSE	7	FALSE	Tuvinian
Tuvinian	Altai_N+Tyumen_HG+BMAC+EHG+China_YR_MN+Yakutia_LNBA+Russia_Srubnaya	0.0369498	Russia_Srubnaya	-0.42285	0.381353	-1.10882	FALSE	7	FALSE	Tuvinian
Tuvinian	Tyumen_HG+BMAC+Germany_EN_LBK+Hungary_EN_HG_Koros+Mongolia_N_North+Yakutia_LNBA+Russia_Srubnaya	0.036781	Tyumen_HG	-1.11844	1.30428	-0.857513	FALSE	7	FALSE	Tuvinian
Tuvinian	Tyumen_HG+BMAC+Germany_EN_LBK+Hungary_EN_HG_Koros+Mongolia_N_North+Yakutia_LNBA+Russia_Srubnaya	0.036781	BMAC	-1.25038	1.35813	-0.920663	FALSE	7	FALSE	Tuvinian
Tuvinian	Tyumen_HG+BMAC+Germany_EN_LBK+Hungary_EN_HG_Koros+Mongolia_N_North+Yakutia_LNBA+Russia_Srubnaya	0.036781	Germany_EN_LBK	-1.71123	1.9411	-0.881581	FALSE	7	FALSE	Tuvinian
Tuvinian	Tyumen_HG+BMAC+Germany_EN_LBK+Hungary_EN_HG_Koros+Mongolia_N_North+Yakutia_LNBA+Russia_Srubnaya	0.036781	Hungary_EN_HG_Koros	-1.18142	1.2578	-0.939273	FALSE	7	FALSE	Tuvinian
Tuvinian	Tyumen_HG+BMAC+Germany_EN_LBK+Hungary_EN_HG_Koros+Mongolia_N_North+Yakutia_LNBA+Russia_Srubnaya	0.036781	Mongolia_N_North	1.00062	0.501685	1.99453	FALSE	7	FALSE	Tuvinian
Tuvinian	Tyumen_HG+BMAC+Germany_EN_LBK+Hungary_EN_HG_Koros+Mongolia_N_North+Yakutia_LNBA+Russia_Srubnaya	0.036781	Yakutia_LNBA	-0.125922	0.427902	-0.294277	FALSE	7	FALSE	Tuvinian
Tuvinian	Tyumen_HG+BMAC+Germany_EN_LBK+Hungary_EN_HG_Koros+Mongolia_N_North+Yakutia_LNBA+Russia_Srubnaya	0.036781	Russia_Srubnaya	5.38676	5.7099	0.943407	FALSE	7	FALSE	Tuvinian
Tuvinian	Tyumen_HG+BMAC+EHG+Mongolia_N_North+China_YR_MN+Yakutia_LNBA+Russia_Srubnaya	0.0278626	Tyumen_HG	0.536421	1.90849	0.281071	FALSE	7	FALSE	Tuvinian
Tuvinian	Tyumen_HG+BMAC+EHG+Mongolia_N_North+China_YR_MN+Yakutia_LNBA+Russia_Srubnaya	0.0278626	BMAC	-0.164044	0.624079	-0.262857	FALSE	7	FALSE	Tuvinian
Tuvinian	Tyumen_HG+BMAC+EHG+Mongolia_N_North+China_YR_MN+Yakutia_LNBA+Russia_Srubnaya	0.0278626	EHG	-0.767101	2.98048	-0.257375	FALSE	7	FALSE	Tuvinian
Tuvinian	Tyumen_HG+BMAC+EHG+Mongolia_N_North+China_YR_MN+Yakutia_LNBA+Russia_Srubnaya	0.0278626	Mongolia_N_North	0.48142	0.834397	0.576967	FALSE	7	FALSE	Tuvinian
Tuvinian	Tyumen_HG+BMAC+EHG+Mongolia_N_North+China_YR_MN+Yakutia_LNBA+Russia_Srubnaya	0.0278626	China_YR_MN	0.155999	0.368011	0.423897	FALSE	7	FALSE	Tuvinian
Tuvinian	Tyumen_HG+BMAC+EHG+Mongolia_N_North+China_YR_MN+Yakutia_LNBA+Russia_Srubnaya	0.0278626	Yakutia_LNBA	0.139177	0.58461	0.238068	FALSE	7	FALSE	Tuvinian
Tuvinian	Tyumen_HG+BMAC+EHG+Mongolia_N_North+China_YR_MN+Yakutia_LNBA+Russia_Srubnaya	0.0278626	Russia_Srubnaya	0.618129	1.80902	0.341692	FALSE	7	FALSE	Tuvinian
Tuvinian	Tyumen_HG+BMAC+Hungary_EN_HG_Koros+EHG+Mongolia_N_North+China_YR_MN+Russia_Srubnaya	0.0239921	Tyumen_HG	0.782533	0.575937	1.35871	FALSE	7	FALSE	Tuvinian
Tuvinian	Tyumen_HG+BMAC+Hungary_EN_HG_Koros+EHG+Mongolia_N_North+China_YR_MN+Russia_Srubnaya	0.0239921	BMAC	-0.287134	0.143662	-1.99867	FALSE	7	FALSE	Tuvinian
Tuvinian	Tyumen_HG+BMAC+Hungary_EN_HG_Koros+EHG+Mongolia_N_North+China_YR_MN+Russia_Srubnaya	0.0239921	Hungary_EN_HG_Koros	-0.0820119	0.214795	-0.381815	FALSE	7	FALSE	Tuvinian
Tuvinian	Tyumen_HG+BMAC+Hungary_EN_HG_Koros+EHG+Mongolia_N_North+China_YR_MN+Russia_Srubnaya	0.0239921	EHG	-1.14986	0.898571	-1.27965	FALSE	7	FALSE	Tuvinian
Tuvinian	Tyumen_HG+BMAC+Hungary_EN_HG_Koros+EHG+Mongolia_N_North+China_YR_MN+Russia_Srubnaya	0.0239921	Mongolia_N_North	0.658399	0.103204	6.37957	FALSE	7	FALSE	Tuvinian
Tuvinian	Tyumen_HG+BMAC+Hungary_EN_HG_Koros+EHG+Mongolia_N_North+China_YR_MN+Russia_Srubnaya	0.0239921	China_YR_MN	0.102312	0.118006	0.867006	FALSE	7	FALSE	Tuvinian
Tuvinian	Tyumen_HG+BMAC+Hungary_EN_HG_Koros+EHG+Mongolia_N_North+China_YR_MN+Russia_Srubnaya	0.0239921	Russia_Srubnaya	0.97576	0.394322	2.47453	FALSE	7	FALSE	Tuvinian
Tuvinian	Tyumen_HG+Germany_EN_LBK+Hungary_EN_HG_Koros+EHG+Mongolia_N_North+China_YR_MN+Russia_Srubnaya	0.0238556	Tyumen_HG	2.18842	2.55471	0.856623	FALSE	7	FALSE	Tuvinian
Tuvinian	Tyumen_HG+Germany_EN_LBK+Hungary_EN_HG_Koros+EHG+Mongolia_N_North+China_YR_MN+Russia_Srubnaya	0.0238556	Germany_EN_LBK	0.764909	0.882227	0.867021	FALSE	7	FALSE	Tuvinian
Tuvinian	Tyumen_HG+Germany_EN_LBK+Hungary_EN_HG_Koros+EHG+Mongolia_N_North+China_YR_MN+Russia_Srubnaya	0.0238556	Hungary_EN_HG_Koros	0.4895	0.752579	0.650431	FALSE	7	FALSE	Tuvinian
Tuvinian	Tyumen_HG+Germany_EN_LBK+Hungary_EN_HG_Koros+EHG+Mongolia_N_North+China_YR_MN+Russia_Srubnaya	0.0238556	EHG	-2.57242	3.17831	-0.809366	FALSE	7	FALSE	Tuvinian
Tuvinian	Tyumen_HG+Germany_EN_LBK+Hungary_EN_HG_Koros+EHG+Mongolia_N_North+China_YR_MN+Russia_Srubnaya	0.0238556	Mongolia_N_North	0.707367	0.242069	2.92217	FALSE	7	FALSE	Tuvinian
Tuvinian	Tyumen_HG+Germany_EN_LBK+Hungary_EN_HG_Koros+EHG+Mongolia_N_North+China_YR_MN+Russia_Srubnaya	0.0238556	China_YR_MN	-0.0233718	0.328693	-0.0711051	FALSE	7	FALSE	Tuvinian
Tuvinian	Tyumen_HG+Germany_EN_LBK+Hungary_EN_HG_Koros+EHG+Mongolia_N_North+China_YR_MN+Russia_Srubnaya	0.0238556	Russia_Srubnaya	-0.554408	0.910742	-0.608744	FALSE	7	FALSE	Tuvinian
Tuvinian	Tyumen_HG+Germany_EN_LBK+Hungary_EN_HG_Koros+EHG+Mongolia_N_North+Yakutia_LNBA+Russia_Srubnaya	0.0234959	Tyumen_HG	2.20329	2.14441	1.02746	FALSE	7	FALSE	Tuvinian
Tuvinian	Tyumen_HG+Germany_EN_LBK+Hungary_EN_HG_Koros+EHG+Mongolia_N_North+Yakutia_LNBA+Russia_Srubnaya	0.0234959	Germany_EN_LBK	0.784163	0.812936	0.964607	FALSE	7	FALSE	Tuvinian
Tuvinian	Tyumen_HG+Germany_EN_LBK+Hungary_EN_HG_Koros+EHG+Mongolia_N_North+Yakutia_LNBA+Russia_Srubnaya	0.0234959	Hungary_EN_HG_Koros	0.473283	0.548188	0.863359	FALSE	7	FALSE	Tuvinian
Tuvinian	Tyumen_HG+Germany_EN_LBK+Hungary_EN_HG_Koros+EHG+Mongolia_N_North+Yakutia_LNBA+Russia_Srubnaya	0.0234959	EHG	-2.56121	2.52026	-1.01625	FALSE	7	FALSE	Tuvinian
Tuvinian	Tyumen_HG+Germany_EN_LBK+Hungary_EN_HG_Koros+EHG+Mongolia_N_North+Yakutia_LNBA+Russia_Srubnaya	0.0234959	Mongolia_N_North	0.738253	0.280007	2.63655	FALSE	7	FALSE	Tuvinian
Tuvinian	Tyumen_HG+Germany_EN_LBK+Hungary_EN_HG_Koros+EHG+Mongolia_N_North+Yakutia_LNBA+Russia_Srubnaya	0.0234959	Yakutia_LNBA	-0.0554388	0.349148	-0.158783	FALSE	7	FALSE	Tuvinian
Tuvinian	Tyumen_HG+Germany_EN_LBK+Hungary_EN_HG_Koros+EHG+Mongolia_N_North+Yakutia_LNBA+Russia_Srubnaya	0.0234959	Russia_Srubnaya	-0.582344	0.886537	-0.656875	FALSE	7	FALSE	Tuvinian
Tuvinian	Altai_N+Tyumen_HG+Hungary_EN_HG_Koros+EHG+China_YR_MN+Yakutia_LNBA+Russia_Srubnaya	0.0231801	Altai_N	0.18972	0.144946	1.3089	FALSE	7	FALSE	Tuvinian
Tuvinian	Altai_N+Tyumen_HG+Hungary_EN_HG_Koros+EHG+China_YR_MN+Yakutia_LNBA+Russia_Srubnaya	0.0231801	Tyumen_HG	-0.662581	0.367837	-1.80129	FALSE	7	FALSE	Tuvinian
Tuvinian	Altai_N+Tyumen_HG+Hungary_EN_HG_Koros+EHG+China_YR_MN+Yakutia_LNBA+Russia_Srubnaya	0.0231801	Hungary_EN_HG_Koros	-0.267389	0.145637	-1.836	FALSE	7	FALSE	Tuvinian
Tuvinian	Altai_N+Tyumen_HG+Hungary_EN_HG_Koros+EHG+China_YR_MN+Yakutia_LNBA+Russia_Srubnaya	0.0231801	EHG	0.791446	0.40851	1.9374	FALSE	7	FALSE	Tuvinian
Tuvinian	Altai_N+Tyumen_HG+Hungary_EN_HG_Koros+EHG+China_YR_MN+Yakutia_LNBA+Russia_Srubnaya	0.0231801	China_YR_MN	0.366616	0.0581533	6.3043	FALSE	7	FALSE	Tuvinian
Tuvinian	Altai_N+Tyumen_HG+Hungary_EN_HG_Koros+EHG+China_YR_MN+Yakutia_LNBA+Russia_Srubnaya	0.0231801	Yakutia_LNBA	0.415696	0.0530189	7.84053	FALSE	7	FALSE	Tuvinian
Tuvinian	Altai_N+Tyumen_HG+Hungary_EN_HG_Koros+EHG+China_YR_MN+Yakutia_LNBA+Russia_Srubnaya	0.0231801	Russia_Srubnaya	0.166493	0.0864443	1.92601	FALSE	7	FALSE	Tuvinian
Tuvinian	Tyumen_HG+BMAC+Hungary_EN_HG_Koros+EHG+Mongolia_N_North+Yakutia_LNBA+Russia_Srubnaya	0.0201893	Tyumen_HG	1.16741	0.863434	1.35205	FALSE	7	FALSE	Tuvinian
Tuvinian	Tyumen_HG+BMAC+Hungary_EN_HG_Koros+EHG+Mongolia_N_North+Yakutia_LNBA+Russia_Srubnaya	0.0201893	BMAC	-0.396464	0.276323	-1.43479	FALSE	7	FALSE	Tuvinian
Tuvinian	Tyumen_HG+BMAC+Hungary_EN_HG_Koros+EHG+Mongolia_N_North+Yakutia_LNBA+Russia_Srubnaya	0.0201893	Hungary_EN_HG_Koros	-0.043562	0.263556	-0.165285	FALSE	7	FALSE	Tuvinian
Tuvinian	Tyumen_HG+BMAC+Hungary_EN_HG_Koros+EHG+Mongolia_N_North+Yakutia_LNBA+Russia_Srubnaya	0.0201893	EHG	-1.7561	1.31059	-1.33994	FALSE	7	FALSE	Tuvinian
Tuvinian	Tyumen_HG+BMAC+Hungary_EN_HG_Koros+EHG+Mongolia_N_North+Yakutia_LNBA+Russia_Srubnaya	0.0201893	Mongolia_N_North	0.820952	0.231019	3.55362	FALSE	7	FALSE	Tuvinian
Tuvinian	Tyumen_HG+BMAC+Hungary_EN_HG_Koros+EHG+Mongolia_N_North+Yakutia_LNBA+Russia_Srubnaya	0.0201893	Yakutia_LNBA	-0.0827287	0.258703	-0.319783	FALSE	7	FALSE	Tuvinian
Tuvinian	Tyumen_HG+BMAC+Hungary_EN_HG_Koros+EHG+Mongolia_N_North+Yakutia_LNBA+Russia_Srubnaya	0.0201893	Russia_Srubnaya	1.2905	0.740457	1.74284	FALSE	7	FALSE	Tuvinian
Tuvinian	Tyumen_HG+BMAC+Germany_EN_LBK+EHG+Mongolia_N_North+China_YR_MN+Russia_Srubnaya	0.0187454	Tyumen_HG	0.967118	0.517675	1.8682	FALSE	7	FALSE	Tuvinian
Tuvinian	Tyumen_HG+BMAC+Germany_EN_LBK+EHG+Mongolia_N_North+China_YR_MN+Russia_Srubnaya	0.0187454	BMAC	-0.298827	0.253229	-1.18006	FALSE	7	FALSE	Tuvinian
Tuvinian	Tyumen_HG+BMAC+Germany_EN_LBK+EHG+Mongolia_N_North+China_YR_MN+Russia_Srubnaya	0.0187454	Germany_EN_LBK	0.010473	0.38202	0.0274147	FALSE	7	FALSE	Tuvinian
Tuvinian	Tyumen_HG+BMAC+Germany_EN_LBK+EHG+Mongolia_N_North+China_YR_MN+Russia_Srubnaya	0.0187454	EHG	-1.42748	0.798604	-1.78747	FALSE	7	FALSE	Tuvinian
Tuvinian	Tyumen_HG+BMAC+Germany_EN_LBK+EHG+Mongolia_N_North+China_YR_MN+Russia_Srubnaya	0.0187454	Mongolia_N_North	0.669053	0.122387	5.46671	FALSE	7	FALSE	Tuvinian
Tuvinian	Tyumen_HG+BMAC+Germany_EN_LBK+EHG+Mongolia_N_North+China_YR_MN+Russia_Srubnaya	0.0187454	China_YR_MN	0.0836669	0.129149	0.647835	FALSE	7	FALSE	Tuvinian
Tuvinian	Tyumen_HG+BMAC+Germany_EN_LBK+EHG+Mongolia_N_North+China_YR_MN+Russia_Srubnaya	0.0187454	Russia_Srubnaya	0.995995	0.975999	1.02049	FALSE	7	FALSE	Tuvinian
Tuvinian	Tyumen_HG+Germany_EN_LBK+Hungary_EN_HG_Koros+Mongolia_N_North+China_YR_MN+Yakutia_LNBA+Russia_Srubnaya	0.0173935	Tyumen_HG	0.0634665	0.0231302	2.74388	FALSE	7	FALSE	Tuvinian
Tuvinian	Tyumen_HG+Germany_EN_LBK+Hungary_EN_HG_Koros+Mongolia_N_North+China_YR_MN+Yakutia_LNBA+Russia_Srubnaya	0.0173935	Germany_EN_LBK	0.0368724	0.0364816	1.01071	FALSE	7	FALSE	Tuvinian
Tuvinian	Tyumen_HG+Germany_EN_LBK+Hungary_EN_HG_Koros+Mongolia_N_North+China_YR_MN+Yakutia_LNBA+Russia_Srubnaya	0.0173935	Hungary_EN_HG_Koros	-0.0444302	0.0279818	-1.58782	FALSE	7	FALSE	Tuvinian
Tuvinian	Tyumen_HG+Germany_EN_LBK+Hungary_EN_HG_Koros+Mongolia_N_North+China_YR_MN+Yakutia_LNBA+Russia_Srubnaya	0.0173935	Mongolia_N_North	0.291803	0.0556152	5.24683	FALSE	7	FALSE	Tuvinian
Tuvinian	Tyumen_HG+Germany_EN_LBK+Hungary_EN_HG_Koros+Mongolia_N_North+China_YR_MN+Yakutia_LNBA+Russia_Srubnaya	0.0173935	China_YR_MN	0.239754	0.0299101	8.01583	FALSE	7	FALSE	Tuvinian
Tuvinian	Tyumen_HG+Germany_EN_LBK+Hungary_EN_HG_Koros+Mongolia_N_North+China_YR_MN+Yakutia_LNBA+Russia_Srubnaya	0.0173935	Yakutia_LNBA	0.27239	0.0395154	6.89327	FALSE	7	FALSE	Tuvinian
Tuvinian	Tyumen_HG+Germany_EN_LBK+Hungary_EN_HG_Koros+Mongolia_N_North+China_YR_MN+Yakutia_LNBA+Russia_Srubnaya	0.0173935	Russia_Srubnaya	0.140144	0.0517117	2.7101	FALSE	7	FALSE	Tuvinian
Tuvinian	Altai_N+Tyumen_HG+Hungary_EN_HG_Koros+Mongolia_N_North+China_YR_MN+Yakutia_LNBA+Russia_Srubnaya	0.016623	Altai_N	0.0262153	0.0362483	0.723215	FALSE	7	FALSE	Tuvinian
Tuvinian	Altai_N+Tyumen_HG+Hungary_EN_HG_Koros+Mongolia_N_North+China_YR_MN+Yakutia_LNBA+Russia_Srubnaya	0.016623	Tyumen_HG	0.0190306	0.0345131	0.551401	FALSE	7	FALSE	Tuvinian
Tuvinian	Altai_N+Tyumen_HG+Hungary_EN_HG_Koros+Mongolia_N_North+China_YR_MN+Yakutia_LNBA+Russia_Srubnaya	0.016623	Hungary_EN_HG_Koros	-0.0343696	0.0244796	-1.40401	FALSE	7	FALSE	Tuvinian
Tuvinian	Altai_N+Tyumen_HG+Hungary_EN_HG_Koros+Mongolia_N_North+China_YR_MN+Yakutia_LNBA+Russia_Srubnaya	0.016623	Mongolia_N_North	0.277552	0.0539552	5.14412	FALSE	7	FALSE	Tuvinian
Tuvinian	Altai_N+Tyumen_HG+Hungary_EN_HG_Koros+Mongolia_N_North+China_YR_MN+Yakutia_LNBA+Russia_Srubnaya	0.016623	China_YR_MN	0.233072	0.0303382	7.68247	FALSE	7	FALSE	Tuvinian
Tuvinian	Altai_N+Tyumen_HG+Hungary_EN_HG_Koros+Mongolia_N_North+China_YR_MN+Yakutia_LNBA+Russia_Srubnaya	0.016623	Yakutia_LNBA	0.284726	0.0368614	7.72423	FALSE	7	FALSE	Tuvinian
Tuvinian	Altai_N+Tyumen_HG+Hungary_EN_HG_Koros+Mongolia_N_North+China_YR_MN+Yakutia_LNBA+Russia_Srubnaya	0.016623	Russia_Srubnaya	0.193773	0.0288006	6.72809	FALSE	7	FALSE	Tuvinian
Tuvinian	Tyumen_HG+BMAC+Hungary_EN_HG_Koros+EHG+China_YR_MN+Yakutia_LNBA+Russia_Srubnaya	0.016315	Tyumen_HG	-0.673846	0.507186	-1.3286	FALSE	7	FALSE	Tuvinian
Tuvinian	Tyumen_HG+BMAC+Hungary_EN_HG_Koros+EHG+China_YR_MN+Yakutia_LNBA+Russia_Srubnaya	0.016315	BMAC	0.154478	0.159012	0.971489	FALSE	7	FALSE	Tuvinian
Tuvinian	Tyumen_HG+BMAC+Hungary_EN_HG_Koros+EHG+China_YR_MN+Yakutia_LNBA+Russia_Srubnaya	0.016315	Hungary_EN_HG_Koros	-0.156718	0.157527	-0.99486	FALSE	7	FALSE	Tuvinian
Tuvinian	Tyumen_HG+BMAC+Hungary_EN_HG_Koros+EHG+China_YR_MN+Yakutia_LNBA+Russia_Srubnaya	0.016315	EHG	1.1048	0.785722	1.4061	FALSE	7	FALSE	Tuvinian
Tuvinian	Tyumen_HG+BMAC+Hungary_EN_HG_Koros+EHG+China_YR_MN+Yakutia_LNBA+Russia_Srubnaya	0.016315	China_YR_MN	0.389621	0.0661824	5.88708	FALSE	7	FALSE	Tuvinian
Tuvinian	Tyumen_HG+BMAC+Hungary_EN_HG_Koros+EHG+China_YR_MN+Yakutia_LNBA+Russia_Srubnaya	0.016315	Yakutia_LNBA	0.461635	0.065689	7.02759	FALSE	7	FALSE	Tuvinian
Tuvinian	Tyumen_HG+BMAC+Hungary_EN_HG_Koros+EHG+China_YR_MN+Yakutia_LNBA+Russia_Srubnaya	0.016315	Russia_Srubnaya	-0.279975	0.426177	-0.656946	FALSE	7	FALSE	Tuvinian
Tuvinian	Tyumen_HG+BMAC+Germany_EN_LBK+EHG+Mongolia_N_North+Yakutia_LNBA+Russia_Srubnaya	0.0160037	Tyumen_HG	1.25825	0.971786	1.29478	FALSE	7	FALSE	Tuvinian
Tuvinian	Tyumen_HG+BMAC+Germany_EN_LBK+EHG+Mongolia_N_North+Yakutia_LNBA+Russia_Srubnaya	0.0160037	BMAC	-0.398791	0.350201	-1.13875	FALSE	7	FALSE	Tuvinian
Tuvinian	Tyumen_HG+BMAC+Germany_EN_LBK+EHG+Mongolia_N_North+Yakutia_LNBA+Russia_Srubnaya	0.0160037	Germany_EN_LBK	0.00275238	0.506247	0.00543682	FALSE	7	FALSE	Tuvinian
Tuvinian	Tyumen_HG+BMAC+Germany_EN_LBK+EHG+Mongolia_N_North+Yakutia_LNBA+Russia_Srubnaya	0.0160037	EHG	-1.89674	1.35886	-1.39583	FALSE	7	FALSE	Tuvinian
Tuvinian	Tyumen_HG+BMAC+Germany_EN_LBK+EHG+Mongolia_N_North+Yakutia_LNBA+Russia_Srubnaya	0.0160037	Mongolia_N_North	0.817848	0.243561	3.35788	FALSE	7	FALSE	Tuvinian
Tuvinian	Tyumen_HG+BMAC+Germany_EN_LBK+EHG+Mongolia_N_North+Yakutia_LNBA+Russia_Srubnaya	0.0160037	Yakutia_LNBA	-0.0810604	0.278326	-0.291243	FALSE	7	FALSE	Tuvinian
Tuvinian	Tyumen_HG+BMAC+Germany_EN_LBK+EHG+Mongolia_N_North+Yakutia_LNBA+Russia_Srubnaya	0.0160037	Russia_Srubnaya	1.29774	1.23737	1.04879	FALSE	7	FALSE	Tuvinian
Tuvinian	Altai_N+Tyumen_HG+Germany_EN_LBK+EHG+Mongolia_N_North+China_YR_MN+Russia_Srubnaya	0.0154997	Altai_N	-0.342461	0.339696	-1.00814	FALSE	7	FALSE	Tuvinian
Tuvinian	Altai_N+Tyumen_HG+Germany_EN_LBK+EHG+Mongolia_N_North+China_YR_MN+Russia_Srubnaya	0.0154997	Tyumen_HG	1.66214	1.11951	1.48471	FALSE	7	FALSE	Tuvinian
Tuvinian	Altai_N+Tyumen_HG+Germany_EN_LBK+EHG+Mongolia_N_North+China_YR_MN+Russia_Srubnaya	0.0154997	Germany_EN_LBK	0.628469	0.440963	1.42522	FALSE	7	FALSE	Tuvinian
Tuvinian	Altai_N+Tyumen_HG+Germany_EN_LBK+EHG+Mongolia_N_North+China_YR_MN+Russia_Srubnaya	0.0154997	EHG	-1.41867	0.970972	-1.46108	FALSE	7	FALSE	Tuvinian
Tuvinian	Altai_N+Tyumen_HG+Germany_EN_LBK+EHG+Mongolia_N_North+China_YR_MN+Russia_Srubnaya	0.0154997	Mongolia_N_North	0.72476	0.153093	4.7341	FALSE	7	FALSE	Tuvinian
Tuvinian	Altai_N+Tyumen_HG+Germany_EN_LBK+EHG+Mongolia_N_North+China_YR_MN+Russia_Srubnaya	0.0154997	China_YR_MN	0.126947	0.13595	0.933774	FALSE	7	FALSE	Tuvinian
Tuvinian	Altai_N+Tyumen_HG+Germany_EN_LBK+EHG+Mongolia_N_North+China_YR_MN+Russia_Srubnaya	0.0154997	Russia_Srubnaya	-0.38119	0.442543	-0.861364	FALSE	7	FALSE	Tuvinian
Tuvinian	Altai_N+Tyumen_HG+Germany_EN_LBK+EHG+Mongolia_N_North+Yakutia_LNBA+Russia_Srubnaya	0.0129848	Altai_N	-0.731445	1.2816	-0.570727	FALSE	7	FALSE	Tuvinian
Tuvinian	Altai_N+Tyumen_HG+Germany_EN_LBK+EHG+Mongolia_N_North+Yakutia_LNBA+Russia_Srubnaya	0.0129848	Tyumen_HG	3.38846	4.95298	0.684125	FALSE	7	FALSE	Tuvinian
Tuvinian	Altai_N+Tyumen_HG+Germany_EN_LBK+EHG+Mongolia_N_North+Yakutia_LNBA+Russia_Srubnaya	0.0129848	Germany_EN_LBK	1.28839	1.88965	0.681813	FALSE	7	FALSE	Tuvinian
Tuvinian	Altai_N+Tyumen_HG+Germany_EN_LBK+EHG+Mongolia_N_North+Yakutia_LNBA+Russia_Srubnaya	0.0129848	EHG	-2.91597	4.14392	-0.703675	FALSE	7	FALSE	Tuvinian
Tuvinian	Altai_N+Tyumen_HG+Germany_EN_LBK+EHG+Mongolia_N_North+Yakutia_LNBA+Russia_Srubnaya	0.0129848	Mongolia_N_North	1.20678	0.9827	1.22802	FALSE	7	FALSE	Tuvinian
Tuvinian	Altai_N+Tyumen_HG+Germany_EN_LBK+EHG+Mongolia_N_North+Yakutia_LNBA+Russia_Srubnaya	0.0129848	Yakutia_LNBA	-0.29091	0.751943	-0.386878	FALSE	7	FALSE	Tuvinian
Tuvinian	Altai_N+Tyumen_HG+Germany_EN_LBK+EHG+Mongolia_N_North+Yakutia_LNBA+Russia_Srubnaya	0.0129848	Russia_Srubnaya	-0.945301	1.78719	-0.528931	FALSE	7	FALSE	Tuvinian
Tuvinian	Altai_N+Germany_EN_LBK+Hungary_EN_HG_Koros+Mongolia_N_North+China_YR_MN+Yakutia_LNBA+Russia_Srubnaya	0.0123182	Altai_N	0.0503633	0.0181221	2.7791	FALSE	7	FALSE	Tuvinian
Tuvinian	Altai_N+Germany_EN_LBK+Hungary_EN_HG_Koros+Mongolia_N_North+China_YR_MN+Yakutia_LNBA+Russia_Srubnaya	0.0123182	Germany_EN_LBK	0.00970803	0.0272266	0.356564	FALSE	7	FALSE	Tuvinian
Tuvinian	Altai_N+Germany_EN_LBK+Hungary_EN_HG_Koros+Mongolia_N_North+China_YR_MN+Yakutia_LNBA+Russia_Srubnaya	0.0123182	Hungary_EN_HG_Koros	-0.0386736	0.0267878	-1.4437	FALSE	7	FALSE	Tuvinian
Tuvinian	Altai_N+Germany_EN_LBK+Hungary_EN_HG_Koros+Mongolia_N_North+China_YR_MN+Yakutia_LNBA+Russia_Srubnaya	0.0123182	Mongolia_N_North	0.27142	0.0531216	5.10941	FALSE	7	FALSE	Tuvinian
Tuvinian	Altai_N+Germany_EN_LBK+Hungary_EN_HG_Koros+Mongolia_N_North+China_YR_MN+Yakutia_LNBA+Russia_Srubnaya	0.0123182	China_YR_MN	0.230047	0.0292495	7.86499	FALSE	7	FALSE	Tuvinian
Tuvinian	Altai_N+Germany_EN_LBK+Hungary_EN_HG_Koros+Mongolia_N_North+China_YR_MN+Yakutia_LNBA+Russia_Srubnaya	0.0123182	Yakutia_LNBA	0.285804	0.0368148	7.76329	FALSE	7	FALSE	Tuvinian
Tuvinian	Altai_N+Germany_EN_LBK+Hungary_EN_HG_Koros+Mongolia_N_North+China_YR_MN+Yakutia_LNBA+Russia_Srubnaya	0.0123182	Russia_Srubnaya	0.191331	0.0369849	5.17323	FALSE	7	FALSE	Tuvinian
Tuvinian	Tyumen_HG+BMAC+Germany_EN_LBK+Hungary_EN_HG_Koros+China_YR_MN+Yakutia_LNBA+Russia_Srubnaya	0.00977012	Tyumen_HG	53.3099	10495.6	0.00507925	FALSE	7	FALSE	Tuvinian
Tuvinian	Tyumen_HG+BMAC+Germany_EN_LBK+Hungary_EN_HG_Koros+China_YR_MN+Yakutia_LNBA+Russia_Srubnaya	0.00977012	BMAC	54.0645	10637	0.00508266	FALSE	7	FALSE	Tuvinian
Tuvinian	Tyumen_HG+BMAC+Germany_EN_LBK+Hungary_EN_HG_Koros+China_YR_MN+Yakutia_LNBA+Russia_Srubnaya	0.00977012	Germany_EN_LBK	78.8476	15512.1	0.00508299	FALSE	7	FALSE	Tuvinian
Tuvinian	Tyumen_HG+BMAC+Germany_EN_LBK+Hungary_EN_HG_Koros+China_YR_MN+Yakutia_LNBA+Russia_Srubnaya	0.00977012	Hungary_EN_HG_Koros	48.3101	9501.35	0.00508455	FALSE	7	FALSE	Tuvinian
Tuvinian	Tyumen_HG+BMAC+Germany_EN_LBK+Hungary_EN_HG_Koros+China_YR_MN+Yakutia_LNBA+Russia_Srubnaya	0.00977012	China_YR_MN	-7.42937	1545.64	-0.00480666	FALSE	7	FALSE	Tuvinian
Tuvinian	Tyumen_HG+BMAC+Germany_EN_LBK+Hungary_EN_HG_Koros+China_YR_MN+Yakutia_LNBA+Russia_Srubnaya	0.00977012	Yakutia_LNBA	3.03717	525.175	0.00578316	FALSE	7	FALSE	Tuvinian
Tuvinian	Tyumen_HG+BMAC+Germany_EN_LBK+Hungary_EN_HG_Koros+China_YR_MN+Yakutia_LNBA+Russia_Srubnaya	0.00977012	Russia_Srubnaya	-229.14	45124.8	-0.00507792	FALSE	7	FALSE	Tuvinian
Tuvinian	Altai_N+Tyumen_HG+Germany_EN_LBK+EHG+China_YR_MN+Yakutia_LNBA+Russia_Srubnaya	0.00929806	Altai_N	0.304084	0.277676	1.0951	FALSE	7	FALSE	Tuvinian
Tuvinian	Altai_N+Tyumen_HG+Germany_EN_LBK+EHG+China_YR_MN+Yakutia_LNBA+Russia_Srubnaya	0.00929806	Tyumen_HG	-1.19838	0.995395	-1.20392	FALSE	7	FALSE	Tuvinian
Tuvinian	Altai_N+Tyumen_HG+Germany_EN_LBK+EHG+China_YR_MN+Yakutia_LNBA+Russia_Srubnaya	0.00929806	Germany_EN_LBK	-0.460318	0.397466	-1.15813	FALSE	7	FALSE	Tuvinian
Tuvinian	Altai_N+Tyumen_HG+Germany_EN_LBK+EHG+China_YR_MN+Yakutia_LNBA+Russia_Srubnaya	0.00929806	EHG	1.06073	0.863373	1.22859	FALSE	7	FALSE	Tuvinian
Tuvinian	Altai_N+Tyumen_HG+Germany_EN_LBK+EHG+China_YR_MN+Yakutia_LNBA+Russia_Srubnaya	0.00929806	China_YR_MN	0.281908	0.0944571	2.98451	FALSE	7	FALSE	Tuvinian
Tuvinian	Altai_N+Tyumen_HG+Germany_EN_LBK+EHG+China_YR_MN+Yakutia_LNBA+Russia_Srubnaya	0.00929806	Yakutia_LNBA	0.463088	0.0709615	6.5259	FALSE	7	FALSE	Tuvinian
Tuvinian	Altai_N+Tyumen_HG+Germany_EN_LBK+EHG+China_YR_MN+Yakutia_LNBA+Russia_Srubnaya	0.00929806	Russia_Srubnaya	0.54888	0.395332	1.3884	FALSE	7	FALSE	Tuvinian
Tuvinian	Tyumen_HG+Germany_EN_LBK+EHG+Mongolia_N_North+China_YR_MN+Yakutia_LNBA+Russia_Srubnaya	0.00876706	Tyumen_HG	0.22297	0.774996	0.287704	FALSE	7	FALSE	Tuvinian
Tuvinian	Tyumen_HG+Germany_EN_LBK+EHG+Mongolia_N_North+China_YR_MN+Yakutia_LNBA+Russia_Srubnaya	0.00876706	Germany_EN_LBK	0.0857365	0.347469	0.246746	FALSE	7	FALSE	Tuvinian
Tuvinian	Tyumen_HG+Germany_EN_LBK+EHG+Mongolia_N_North+China_YR_MN+Yakutia_LNBA+Russia_Srubnaya	0.00876706	EHG	-0.19388	0.866471	-0.223759	FALSE	7	FALSE	Tuvinian
Tuvinian	Tyumen_HG+Germany_EN_LBK+EHG+Mongolia_N_North+China_YR_MN+Yakutia_LNBA+Russia_Srubnaya	0.00876706	Mongolia_N_North	0.32952	0.232002	1.42033	FALSE	7	FALSE	Tuvinian
Tuvinian	Tyumen_HG+Germany_EN_LBK+EHG+Mongolia_N_North+China_YR_MN+Yakutia_LNBA+Russia_Srubnaya	0.00876706	China_YR_MN	0.218185	0.0964563	2.26201	FALSE	7	FALSE	Tuvinian
Tuvinian	Tyumen_HG+Germany_EN_LBK+EHG+Mongolia_N_North+China_YR_MN+Yakutia_LNBA+Russia_Srubnaya	0.00876706	Yakutia_LNBA	0.245311	0.181535	1.35132	FALSE	7	FALSE	Tuvinian
Tuvinian	Tyumen_HG+Germany_EN_LBK+EHG+Mongolia_N_North+China_YR_MN+Yakutia_LNBA+Russia_Srubnaya	0.00876706	Russia_Srubnaya	0.0921586	0.219411	0.420027	FALSE	7	FALSE	Tuvinian
Tuvinian	Tyumen_HG+BMAC+Germany_EN_LBK+EHG+China_YR_MN+Yakutia_LNBA+Russia_Srubnaya	0.00761419	Tyumen_HG	-0.694208	0.714128	-0.972106	FALSE	7	FALSE	Tuvinian
Tuvinian	Tyumen_HG+BMAC+Germany_EN_LBK+EHG+China_YR_MN+Yakutia_LNBA+Russia_Srubnaya	0.00761419	BMAC	0.273243	0.279372	0.978062	FALSE	7	FALSE	Tuvinian
Tuvinian	Tyumen_HG+BMAC+Germany_EN_LBK+EHG+China_YR_MN+Yakutia_LNBA+Russia_Srubnaya	0.00761419	Germany_EN_LBK	0.0594022	0.418303	0.142008	FALSE	7	FALSE	Tuvinian
Tuvinian	Tyumen_HG+BMAC+Germany_EN_LBK+EHG+China_YR_MN+Yakutia_LNBA+Russia_Srubnaya	0.00761419	EHG	1.21405	1.02135	1.18868	FALSE	7	FALSE	Tuvinian
Tuvinian	Tyumen_HG+BMAC+Germany_EN_LBK+EHG+China_YR_MN+Yakutia_LNBA+Russia_Srubnaya	0.00761419	China_YR_MN	0.356648	0.0670506	5.31909	FALSE	7	FALSE	Tuvinian
Tuvinian	Tyumen_HG+BMAC+Germany_EN_LBK+EHG+China_YR_MN+Yakutia_LNBA+Russia_Srubnaya	0.00761419	Yakutia_LNBA	0.485642	0.078891	6.15586	FALSE	7	FALSE	Tuvinian
Tuvinian	Tyumen_HG+BMAC+Germany_EN_LBK+EHG+China_YR_MN+Yakutia_LNBA+Russia_Srubnaya	0.00761419	Russia_Srubnaya	-0.694782	1.02968	-0.674756	FALSE	7	FALSE	Tuvinian
Tuvinian	Altai_N+Germany_EN_LBK+EHG+Mongolia_N_North+China_YR_MN+Yakutia_LNBA+Russia_Srubnaya	0.00593089	Altai_N	0.028864	0.0307999	0.937147	FALSE	7	FALSE	Tuvinian
Tuvinian	Altai_N+Germany_EN_LBK+EHG+Mongolia_N_North+China_YR_MN+Yakutia_LNBA+Russia_Srubnaya	0.00593089	Germany_EN_LBK	-0.00356619	0.0261463	-0.136393	FALSE	7	FALSE	Tuvinian
Tuvinian	Altai_N+Germany_EN_LBK+EHG+Mongolia_N_North+China_YR_MN+Yakutia_LNBA+Russia_Srubnaya	0.00593089	EHG	0.0277447	0.0412797	0.672115	FALSE	7	FALSE	Tuvinian
Tuvinian	Altai_N+Germany_EN_LBK+EHG+Mongolia_N_North+China_YR_MN+Yakutia_LNBA+Russia_Srubnaya	0.00593089	Mongolia_N_North	0.266742	0.0521812	5.11185	FALSE	7	FALSE	Tuvinian
Tuvinian	Altai_N+Germany_EN_LBK+EHG+Mongolia_N_North+China_YR_MN+Yakutia_LNBA+Russia_Srubnaya	0.00593089	China_YR_MN	0.235534	0.0311374	7.56433	FALSE	7	FALSE	Tuvinian
Tuvinian	Altai_N+Germany_EN_LBK+EHG+Mongolia_N_North+China_YR_MN+Yakutia_LNBA+Russia_Srubnaya	0.00593089	Yakutia_LNBA	0.291179	0.0358005	8.13338	FALSE	7	FALSE	Tuvinian
Tuvinian	Altai_N+Germany_EN_LBK+EHG+Mongolia_N_North+China_YR_MN+Yakutia_LNBA+Russia_Srubnaya	0.00593089	Russia_Srubnaya	0.153502	0.0458636	3.34693	FALSE	7	FALSE	Tuvinian
Tuvinian	BMAC+Germany_EN_LBK+Hungary_EN_HG_Koros+EHG+China_YR_MN+Yakutia_LNBA+Russia_Srubnaya	0.00463694	BMAC	0.697686	0.773533	0.901948	FALSE	7	FALSE	Tuvinian
Tuvinian	BMAC+Germany_EN_LBK+Hungary_EN_HG_Koros+EHG+China_YR_MN+Yakutia_LNBA+Russia_Srubnaya	0.00463694	Germany_EN_LBK	0.83412	0.886097	0.941342	FALSE	7	FALSE	Tuvinian
Tuvinian	BMAC+Germany_EN_LBK+Hungary_EN_HG_Koros+EHG+China_YR_MN+Yakutia_LNBA+Russia_Srubnaya	0.00463694	Hungary_EN_HG_Koros	0.365874	0.495635	0.738194	FALSE	7	FALSE	Tuvinian
Tuvinian	BMAC+Germany_EN_LBK+Hungary_EN_HG_Koros+EHG+China_YR_MN+Yakutia_LNBA+Russia_Srubnaya	0.00463694	EHG	0.926945	0.915053	1.013	FALSE	7	FALSE	Tuvinian
Tuvinian	BMAC+Germany_EN_LBK+Hungary_EN_HG_Koros+EHG+China_YR_MN+Yakutia_LNBA+Russia_Srubnaya	0.00463694	China_YR_MN	0.301613	0.127347	2.36844	FALSE	7	FALSE	Tuvinian
Tuvinian	BMAC+Germany_EN_LBK+Hungary_EN_HG_Koros+EHG+China_YR_MN+Yakutia_LNBA+Russia_Srubnaya	0.00463694	Yakutia_LNBA	0.492479	0.108315	4.54674	FALSE	7	FALSE	Tuvinian
Tuvinian	BMAC+Germany_EN_LBK+Hungary_EN_HG_Koros+EHG+China_YR_MN+Yakutia_LNBA+Russia_Srubnaya	0.00463694	Russia_Srubnaya	-2.61872	3.00418	-0.871691	FALSE	7	FALSE	Tuvinian
Tuvinian	Altai_N+Tyumen_HG+BMAC+Mongolia_N_North+China_YR_MN+Yakutia_LNBA+Russia_Srubnaya	0.00401205	Altai_N	0.0237935	0.0365298	0.651346	FALSE	7	FALSE	Tuvinian
Tuvinian	Altai_N+Tyumen_HG+BMAC+Mongolia_N_North+China_YR_MN+Yakutia_LNBA+Russia_Srubnaya	0.00401205	Tyumen_HG	0.0241611	0.0348671	0.692948	FALSE	7	FALSE	Tuvinian
Tuvinian	Altai_N+Tyumen_HG+BMAC+Mongolia_N_North+China_YR_MN+Yakutia_LNBA+Russia_Srubnaya	0.00401205	BMAC	-0.00370423	0.0128035	-0.289313	FALSE	7	FALSE	Tuvinian
Tuvinian	Altai_N+Tyumen_HG+BMAC+Mongolia_N_North+China_YR_MN+Yakutia_LNBA+Russia_Srubnaya	0.00401205	Mongolia_N_North	0.274832	0.0536177	5.12578	FALSE	7	FALSE	Tuvinian
Tuvinian	Altai_N+Tyumen_HG+BMAC+Mongolia_N_North+China_YR_MN+Yakutia_LNBA+Russia_Srubnaya	0.00401205	China_YR_MN	0.233099	0.0301747	7.725	FALSE	7	FALSE	Tuvinian
Tuvinian	Altai_N+Tyumen_HG+BMAC+Mongolia_N_North+China_YR_MN+Yakutia_LNBA+Russia_Srubnaya	0.00401205	Yakutia_LNBA	0.286445	0.0369437	7.75356	FALSE	7	FALSE	Tuvinian
Tuvinian	Altai_N+Tyumen_HG+BMAC+Mongolia_N_North+China_YR_MN+Yakutia_LNBA+Russia_Srubnaya	0.00401205	Russia_Srubnaya	0.161373	0.0183402	8.79884	FALSE	7	FALSE	Tuvinian
Tuvinian	Altai_N+BMAC+Germany_EN_LBK+Mongolia_N_North+China_YR_MN+Yakutia_LNBA+Russia_Srubnaya	0.00365349	Altai_N	0.0337361	0.0270575	1.24683	FALSE	7	FALSE	Tuvinian
Tuvinian	Altai_N+BMAC+Germany_EN_LBK+Mongolia_N_North+China_YR_MN+Yakutia_LNBA+Russia_Srubnaya	0.00365349	BMAC	-0.0131847	0.0216095	-0.610134	FALSE	7	FALSE	Tuvinian
Tuvinian	Altai_N+BMAC+Germany_EN_LBK+Mongolia_N_North+China_YR_MN+Yakutia_LNBA+Russia_Srubnaya	0.00365349	Germany_EN_LBK	-0.0239733	0.0421412	-0.568881	FALSE	7	FALSE	Tuvinian
Tuvinian	Altai_N+BMAC+Germany_EN_LBK+Mongolia_N_North+China_YR_MN+Yakutia_LNBA+Russia_Srubnaya	0.00365349	Mongolia_N_North	0.267897	0.0525664	5.09636	FALSE	7	FALSE	Tuvinian
Tuvinian	Altai_N+BMAC+Germany_EN_LBK+Mongolia_N_North+China_YR_MN+Yakutia_LNBA+Russia_Srubnaya	0.00365349	China_YR_MN	0.233689	0.0294935	7.92342	FALSE	7	FALSE	Tuvinian
Tuvinian	Altai_N+BMAC+Germany_EN_LBK+Mongolia_N_North+China_YR_MN+Yakutia_LNBA+Russia_Srubnaya	0.00365349	Yakutia_LNBA	0.290452	0.0363143	7.99829	FALSE	7	FALSE	Tuvinian
Tuvinian	Altai_N+BMAC+Germany_EN_LBK+Mongolia_N_North+China_YR_MN+Yakutia_LNBA+Russia_Srubnaya	0.00365349	Russia_Srubnaya	0.211383	0.0756125	2.79561	FALSE	7	FALSE	Tuvinian
Tuvinian	Tyumen_HG+BMAC+Germany_EN_LBK+Mongolia_N_North+China_YR_MN+Yakutia_LNBA+Russia_Srubnaya	0.00315658	Tyumen_HG	0.0532999	0.0591688	0.900811	FALSE	7	FALSE	Tuvinian
Tuvinian	Tyumen_HG+BMAC+Germany_EN_LBK+Mongolia_N_North+China_YR_MN+Yakutia_LNBA+Russia_Srubnaya	0.00315658	BMAC	-0.000100639	0.0394453	-0.00255136	FALSE	7	FALSE	Tuvinian
Tuvinian	Tyumen_HG+BMAC+Germany_EN_LBK+Mongolia_N_North+China_YR_MN+Yakutia_LNBA+Russia_Srubnaya	0.00315658	Germany_EN_LBK	0.0131271	0.095904	0.136877	FALSE	7	FALSE	Tuvinian
Tuvinian	Tyumen_HG+BMAC+Germany_EN_LBK+Mongolia_N_North+China_YR_MN+Yakutia_LNBA+Russia_Srubnaya	0.00315658	Mongolia_N_North	0.279839	0.0537919	5.20225	FALSE	7	FALSE	Tuvinian
Tuvinian	Tyumen_HG+BMAC+Germany_EN_LBK+Mongolia_N_North+China_YR_MN+Yakutia_LNBA+Russia_Srubnaya	0.00315658	China_YR_MN	0.239214	0.0295773	8.08778	FALSE	7	FALSE	Tuvinian
Tuvinian	Tyumen_HG+BMAC+Germany_EN_LBK+Mongolia_N_North+China_YR_MN+Yakutia_LNBA+Russia_Srubnaya	0.00315658	Yakutia_LNBA	0.283534	0.0385363	7.35759	FALSE	7	FALSE	Tuvinian
Tuvinian	Tyumen_HG+BMAC+Germany_EN_LBK+Mongolia_N_North+China_YR_MN+Yakutia_LNBA+Russia_Srubnaya	0.00315658	Russia_Srubnaya	0.131087	0.187442	0.699346	FALSE	7	FALSE	Tuvinian
Tuvinian	Altai_N+Tyumen_HG+Hungary_EN_HG_Koros+EHG+Mongolia_N_North+China_YR_MN+Russia_Srubnaya	0.0026313	Altai_N	-2.18882	18.8986	-0.115819	FALSE	7	FALSE	Tuvinian
Tuvinian	Altai_N+Tyumen_HG+Hungary_EN_HG_Koros+EHG+Mongolia_N_North+China_YR_MN+Russia_Srubnaya	0.0026313	Tyumen_HG	8.69317	74.2802	0.117032	FALSE	7	FALSE	Tuvinian
Tuvinian	Altai_N+Tyumen_HG+Hungary_EN_HG_Koros+EHG+Mongolia_N_North+China_YR_MN+Russia_Srubnaya	0.0026313	Hungary_EN_HG_Koros	3.09031	27.3102	0.113156	FALSE	7	FALSE	Tuvinian
Tuvinian	Altai_N+Tyumen_HG+Hungary_EN_HG_Koros+EHG+Mongolia_N_North+China_YR_MN+Russia_Srubnaya	0.0026313	EHG	-9.97519	85.966	-0.116036	FALSE	7	FALSE	Tuvinian
Tuvinian	Altai_N+Tyumen_HG+Hungary_EN_HG_Koros+EHG+Mongolia_N_North+China_YR_MN+Russia_Srubnaya	0.0026313	Mongolia_N_North	1.73122	9.77397	0.177126	FALSE	7	FALSE	Tuvinian
Tuvinian	Altai_N+Tyumen_HG+Hungary_EN_HG_Koros+EHG+Mongolia_N_North+China_YR_MN+Russia_Srubnaya	0.0026313	China_YR_MN	-0.595023	6.76394	-0.0879698	FALSE	7	FALSE	Tuvinian
Tuvinian	Altai_N+Tyumen_HG+Hungary_EN_HG_Koros+EHG+Mongolia_N_North+China_YR_MN+Russia_Srubnaya	0.0026313	Russia_Srubnaya	0.24434	1.22069	0.200166	FALSE	7	FALSE	Tuvinian
Tuvinian	Altai_N+Tyumen_HG+Hungary_EN_HG_Koros+EHG+Mongolia_N_North+Yakutia_LNBA+Russia_Srubnaya	0.00230149	Altai_N	-1.14852	3.17314	-0.361952	FALSE	7	FALSE	Tuvinian
Tuvinian	Altai_N+Tyumen_HG+Hungary_EN_HG_Koros+EHG+Mongolia_N_North+Yakutia_LNBA+Russia_Srubnaya	0.00230149	Tyumen_HG	4.3545	10.7541	0.404916	FALSE	7	FALSE	Tuvinian
Tuvinian	Altai_N+Tyumen_HG+Hungary_EN_HG_Koros+EHG+Mongolia_N_North+Yakutia_LNBA+Russia_Srubnaya	0.00230149	Hungary_EN_HG_Koros	1.41685	3.53615	0.400677	FALSE	7	FALSE	Tuvinian
Tuvinian	Altai_N+Tyumen_HG+Hungary_EN_HG_Koros+EHG+Mongolia_N_North+Yakutia_LNBA+Russia_Srubnaya	0.00230149	EHG	-4.79396	11.5436	-0.415291	FALSE	7	FALSE	Tuvinian
Tuvinian	Altai_N+Tyumen_HG+Hungary_EN_HG_Koros+EHG+Mongolia_N_North+Yakutia_LNBA+Russia_Srubnaya	0.00230149	Mongolia_N_North	1.14016	1.53775	0.741444	FALSE	7	FALSE	Tuvinian
Tuvinian	Altai_N+Tyumen_HG+Hungary_EN_HG_Koros+EHG+Mongolia_N_North+Yakutia_LNBA+Russia_Srubnaya	0.00230149	Yakutia_LNBA	-0.15293	0.988474	-0.154713	FALSE	7	FALSE	Tuvinian
Tuvinian	Altai_N+Tyumen_HG+Hungary_EN_HG_Koros+EHG+Mongolia_N_North+Yakutia_LNBA+Russia_Srubnaya	0.00230149	Russia_Srubnaya	0.183897	0.54223	0.339149	FALSE	7	FALSE	Tuvinian
Tuvinian	Altai_N+BMAC+Germany_EN_LBK+Hungary_EN_HG_Koros+Mongolia_N_North+China_YR_MN+Russia_Srubnaya	0.00174133	Altai_N	-0.107726	0.0859737	-1.25301	FALSE	7	FALSE	Tuvinian
Tuvinian	Altai_N+BMAC+Germany_EN_LBK+Hungary_EN_HG_Koros+Mongolia_N_North+China_YR_MN+Russia_Srubnaya	0.00174133	BMAC	-0.287137	0.101468	-2.82983	FALSE	7	FALSE	Tuvinian
Tuvinian	Altai_N+BMAC+Germany_EN_LBK+Hungary_EN_HG_Koros+Mongolia_N_North+China_YR_MN+Russia_Srubnaya	0.00174133	Germany_EN_LBK	-0.225819	0.120495	-1.8741	FALSE	7	FALSE	Tuvinian
Tuvinian	Altai_N+BMAC+Germany_EN_LBK+Hungary_EN_HG_Koros+Mongolia_N_North+China_YR_MN+Russia_Srubnaya	0.00174133	Hungary_EN_HG_Koros	-0.372116	0.131007	-2.84044	FALSE	7	FALSE	Tuvinian
Tuvinian	Altai_N+BMAC+Germany_EN_LBK+Hungary_EN_HG_Koros+Mongolia_N_North+China_YR_MN+Russia_Srubnaya	0.00174133	Mongolia_N_North	0.626729	0.0621501	10.0841	FALSE	7	FALSE	Tuvinian
Tuvinian	Altai_N+BMAC+Germany_EN_LBK+Hungary_EN_HG_Koros+Mongolia_N_North+China_YR_MN+Russia_Srubnaya	0.00174133	China_YR_MN	0.216366	0.065934	3.28156	FALSE	7	FALSE	Tuvinian
Tuvinian	Altai_N+BMAC+Germany_EN_LBK+Hungary_EN_HG_Koros+Mongolia_N_North+China_YR_MN+Russia_Srubnaya	0.00174133	Russia_Srubnaya	1.1497	0.357636	3.21473	FALSE	7	FALSE	Tuvinian
Tuvinian	Altai_N+BMAC+Germany_EN_LBK+EHG+China_YR_MN+Yakutia_LNBA+Russia_Srubnaya	0.000317496	Altai_N	-0.0667703	0.104765	-0.637334	FALSE	7	FALSE	Tuvinian
Tuvinian	Altai_N+BMAC+Germany_EN_LBK+EHG+China_YR_MN+Yakutia_LNBA+Russia_Srubnaya	0.000317496	BMAC	0.341633	0.272489	1.25375	FALSE	7	FALSE	Tuvinian
Tuvinian	Altai_N+BMAC+Germany_EN_LBK+EHG+China_YR_MN+Yakutia_LNBA+Russia_Srubnaya	0.000317496	Germany_EN_LBK	0.510043	0.408783	1.24771	FALSE	7	FALSE	Tuvinian
Tuvinian	Altai_N+BMAC+Germany_EN_LBK+EHG+China_YR_MN+Yakutia_LNBA+Russia_Srubnaya	0.000317496	EHG	0.673968	0.494512	1.3629	FALSE	7	FALSE	Tuvinian
Tuvinian	Altai_N+BMAC+Germany_EN_LBK+EHG+China_YR_MN+Yakutia_LNBA+Russia_Srubnaya	0.000317496	China_YR_MN	0.393251	0.0574154	6.84922	FALSE	7	FALSE	Tuvinian
Tuvinian	Altai_N+BMAC+Germany_EN_LBK+EHG+China_YR_MN+Yakutia_LNBA+Russia_Srubnaya	0.000317496	Yakutia_LNBA	0.444696	0.05282	8.41907	FALSE	7	FALSE	Tuvinian
Tuvinian	Altai_N+BMAC+Germany_EN_LBK+EHG+China_YR_MN+Yakutia_LNBA+Russia_Srubnaya	0.000317496	Russia_Srubnaya	-1.29682	1.12306	-1.15472	FALSE	7	FALSE	Tuvinian
Tuvinian	Altai_N+BMAC+Germany_EN_LBK+EHG+Mongolia_N_North+China_YR_MN+Russia_Srubnaya	0.000223344	Altai_N	0.22758	0.212851	1.0692	FALSE	7	FALSE	Tuvinian
Tuvinian	Altai_N+BMAC+Germany_EN_LBK+EHG+Mongolia_N_North+China_YR_MN+Russia_Srubnaya	0.000223344	BMAC	-0.739915	0.61632	-1.20054	FALSE	7	FALSE	Tuvinian
Tuvinian	Altai_N+BMAC+Germany_EN_LBK+EHG+Mongolia_N_North+China_YR_MN+Russia_Srubnaya	0.000223344	Germany_EN_LBK	-1.10277	0.933721	-1.18105	FALSE	7	FALSE	Tuvinian
Tuvinian	Altai_N+BMAC+Germany_EN_LBK+EHG+Mongolia_N_North+China_YR_MN+Russia_Srubnaya	0.000223344	EHG	-1.33338	1.14811	-1.16137	FALSE	7	FALSE	Tuvinian
Tuvinian	Altai_N+BMAC+Germany_EN_LBK+EHG+Mongolia_N_North+China_YR_MN+Russia_Srubnaya	0.000223344	Mongolia_N_North	0.73763	0.198379	3.71829	FALSE	7	FALSE	Tuvinian
Tuvinian	Altai_N+BMAC+Germany_EN_LBK+EHG+Mongolia_N_North+China_YR_MN+Russia_Srubnaya	0.000223344	China_YR_MN	-0.034667	0.234501	-0.147833	FALSE	7	FALSE	Tuvinian
Tuvinian	Altai_N+BMAC+Germany_EN_LBK+EHG+Mongolia_N_North+China_YR_MN+Russia_Srubnaya	0.000223344	Russia_Srubnaya	3.24553	2.59258	1.25185	FALSE	7	FALSE	Tuvinian
Tuvinian	Altai_N+BMAC+Germany_EN_LBK+EHG+Mongolia_N_North+Yakutia_LNBA+Russia_Srubnaya	0.00020042	Altai_N	0.190008	0.139345	1.36358	FALSE	7	FALSE	Tuvinian
Tuvinian	Altai_N+BMAC+Germany_EN_LBK+EHG+Mongolia_N_North+Yakutia_LNBA+Russia_Srubnaya	0.00020042	BMAC	-0.547791	0.398103	-1.376	FALSE	7	FALSE	Tuvinian
Tuvinian	Altai_N+BMAC+Germany_EN_LBK+EHG+Mongolia_N_North+Yakutia_LNBA+Russia_Srubnaya	0.00020042	Germany_EN_LBK	-0.809949	0.602201	-1.34498	FALSE	7	FALSE	Tuvinian
Tuvinian	Altai_N+BMAC+Germany_EN_LBK+EHG+Mongolia_N_North+Yakutia_LNBA+Russia_Srubnaya	0.00020042	EHG	-0.999367	0.666976	-1.49836	FALSE	7	FALSE	Tuvinian
Tuvinian	Altai_N+BMAC+Germany_EN_LBK+EHG+Mongolia_N_North+Yakutia_LNBA+Russia_Srubnaya	0.00020042	Mongolia_N_North	0.639917	0.154866	4.13208	FALSE	7	FALSE	Tuvinian
Tuvinian	Altai_N+BMAC+Germany_EN_LBK+EHG+Mongolia_N_North+Yakutia_LNBA+Russia_Srubnaya	0.00020042	Yakutia_LNBA	0.0796603	0.169919	0.468814	FALSE	7	FALSE	Tuvinian
Tuvinian	Altai_N+BMAC+Germany_EN_LBK+EHG+Mongolia_N_North+Yakutia_LNBA+Russia_Srubnaya	0.00020042	Russia_Srubnaya	2.44752	1.60985	1.52034	FALSE	7	FALSE	Tuvinian
Tuvinian	Altai_N+BMAC+Germany_EN_LBK+Hungary_EN_HG_Koros+Mongolia_N_North+Yakutia_LNBA+Russia_Srubnaya	3.2894e-05	Altai_N	-0.324554	0.34208	-0.948766	FALSE	7	FALSE	Tuvinian
Tuvinian	Altai_N+BMAC+Germany_EN_LBK+Hungary_EN_HG_Koros+Mongolia_N_North+Yakutia_LNBA+Russia_Srubnaya	3.2894e-05	BMAC	-0.575494	0.468272	-1.22897	FALSE	7	FALSE	Tuvinian
Tuvinian	Altai_N+BMAC+Germany_EN_LBK+Hungary_EN_HG_Koros+Mongolia_N_North+Yakutia_LNBA+Russia_Srubnaya	3.2894e-05	Germany_EN_LBK	-0.479061	0.460981	-1.03922	FALSE	7	FALSE	Tuvinian
Tuvinian	Altai_N+BMAC+Germany_EN_LBK+Hungary_EN_HG_Koros+Mongolia_N_North+Yakutia_LNBA+Russia_Srubnaya	3.2894e-05	Hungary_EN_HG_Koros	-0.749864	0.587995	-1.27529	FALSE	7	FALSE	Tuvinian
Tuvinian	Altai_N+BMAC+Germany_EN_LBK+Hungary_EN_HG_Koros+Mongolia_N_North+Yakutia_LNBA+Russia_Srubnaya	3.2894e-05	Mongolia_N_North	1.07461	0.396595	2.70959	FALSE	7	FALSE	Tuvinian
Tuvinian	Altai_N+BMAC+Germany_EN_LBK+Hungary_EN_HG_Koros+Mongolia_N_North+Yakutia_LNBA+Russia_Srubnaya	3.2894e-05	Yakutia_LNBA	-0.155054	0.27951	-0.554737	FALSE	7	FALSE	Tuvinian
Tuvinian	Altai_N+BMAC+Germany_EN_LBK+Hungary_EN_HG_Koros+Mongolia_N_North+Yakutia_LNBA+Russia_Srubnaya	3.2894e-05	Russia_Srubnaya	2.20942	1.67504	1.31902	FALSE	7	FALSE	Tuvinian
Tuvinian	Altai_N+BMAC+Hungary_EN_HG_Koros+EHG+Mongolia_N_North+China_YR_MN+Russia_Srubnaya	2.07019e-05	Altai_N	0.0595342	0.0778613	0.764619	FALSE	7	FALSE	Tuvinian
Tuvinian	Altai_N+BMAC+Hungary_EN_HG_Koros+EHG+Mongolia_N_North+China_YR_MN+Russia_Srubnaya	2.07019e-05	BMAC	-0.187338	0.0730236	-2.56544	FALSE	7	FALSE	Tuvinian
Tuvinian	Altai_N+BMAC+Hungary_EN_HG_Koros+EHG+Mongolia_N_North+China_YR_MN+Russia_Srubnaya	2.07019e-05	Hungary_EN_HG_Koros	-0.345808	0.126783	-2.72755	FALSE	7	FALSE	Tuvinian
Tuvinian	Altai_N+BMAC+Hungary_EN_HG_Koros+EHG+Mongolia_N_North+China_YR_MN+Russia_Srubnaya	2.07019e-05	EHG	-0.0495768	0.123869	-0.400237	FALSE	7	FALSE	Tuvinian
Tuvinian	Altai_N+BMAC+Hungary_EN_HG_Koros+EHG+Mongolia_N_North+China_YR_MN+Russia_Srubnaya	2.07019e-05	Mongolia_N_North	0.619743	0.0552091	11.2254	FALSE	7	FALSE	Tuvinian
Tuvinian	Altai_N+BMAC+Hungary_EN_HG_Koros+EHG+Mongolia_N_North+China_YR_MN+Russia_Srubnaya	2.07019e-05	China_YR_MN	0.158037	0.0616006	2.5655	FALSE	7	FALSE	Tuvinian
Tuvinian	Altai_N+BMAC+Hungary_EN_HG_Koros+EHG+Mongolia_N_North+China_YR_MN+Russia_Srubnaya	2.07019e-05	Russia_Srubnaya	0.745409	0.241156	3.09099	FALSE	7	FALSE	Tuvinian
Tuvinian	Altai_N+Tyumen_HG+BMAC+Hungary_EN_HG_Koros+Mongolia_N_North+China_YR_MN+Russia_Srubnaya	1.75533e-05	Altai_N	0.00286185	0.0805469	0.0355302	FALSE	7	FALSE	Tuvinian
Tuvinian	Altai_N+Tyumen_HG+BMAC+Hungary_EN_HG_Koros+Mongolia_N_North+China_YR_MN+Russia_Srubnaya	1.75533e-05	Tyumen_HG	0.0263519	0.0812057	0.324508	FALSE	7	FALSE	Tuvinian
Tuvinian	Altai_N+Tyumen_HG+BMAC+Hungary_EN_HG_Koros+Mongolia_N_North+China_YR_MN+Russia_Srubnaya	1.75533e-05	BMAC	-0.172743	0.0638314	-2.70625	FALSE	7	FALSE	Tuvinian
Tuvinian	Altai_N+Tyumen_HG+BMAC+Hungary_EN_HG_Koros+Mongolia_N_North+China_YR_MN+Russia_Srubnaya	1.75533e-05	Hungary_EN_HG_Koros	-0.331941	0.132716	-2.50114	FALSE	7	FALSE	Tuvinian
Tuvinian	Altai_N+Tyumen_HG+BMAC+Hungary_EN_HG_Koros+Mongolia_N_North+China_YR_MN+Russia_Srubnaya	1.75533e-05	Mongolia_N_North	0.6246	0.054421	11.4772	FALSE	7	FALSE	Tuvinian
Tuvinian	Altai_N+Tyumen_HG+BMAC+Hungary_EN_HG_Koros+Mongolia_N_North+China_YR_MN+Russia_Srubnaya	1.75533e-05	China_YR_MN	0.173228	0.0545308	3.17669	FALSE	7	FALSE	Tuvinian
Tuvinian	Altai_N+Tyumen_HG+BMAC+Hungary_EN_HG_Koros+Mongolia_N_North+China_YR_MN+Russia_Srubnaya	1.75533e-05	Russia_Srubnaya	0.677643	0.209623	3.23267	FALSE	7	FALSE	Tuvinian
Tuvinian	Altai_N+Tyumen_HG+BMAC+Germany_EN_LBK+Mongolia_N_North+Yakutia_LNBA+Russia_Srubnaya	3.91836e-06	Altai_N	0.648611	0.677676	0.957111	FALSE	7	FALSE	Tuvinian
Tuvinian	Altai_N+Tyumen_HG+BMAC+Germany_EN_LBK+Mongolia_N_North+Yakutia_LNBA+Russia_Srubnaya	3.91836e-06	Tyumen_HG	-1.47121	1.68045	-0.875487	FALSE	7	FALSE	Tuvinian
Tuvinian	Altai_N+Tyumen_HG+BMAC+Germany_EN_LBK+Mongolia_N_North+Yakutia_LNBA+Russia_Srubnaya	3.91836e-06	BMAC	-0.598831	0.718018	-0.834006	FALSE	7	FALSE	Tuvinian
Tuvinian	Altai_N+Tyumen_HG+BMAC+Germany_EN_LBK+Mongolia_N_North+Yakutia_LNBA+Russia_Srubnaya	3.91836e-06	Germany_EN_LBK	-1.51521	1.7981	-0.842671	FALSE	7	FALSE	Tuvinian
Tuvinian	Altai_N+Tyumen_HG+BMAC+Germany_EN_LBK+Mongolia_N_North+Yakutia_LNBA+Russia_Srubnaya	3.91836e-06	Mongolia_N_North	0.386242	0.270762	1.4265	FALSE	7	FALSE	Tuvinian
Tuvinian	Altai_N+Tyumen_HG+BMAC+Germany_EN_LBK+Mongolia_N_North+Yakutia_LNBA+Russia_Srubnaya	3.91836e-06	Yakutia_LNBA	0.221461	0.197047	1.1239	FALSE	7	FALSE	Tuvinian
Tuvinian	Altai_N+Tyumen_HG+BMAC+Germany_EN_LBK+Mongolia_N_North+Yakutia_LNBA+Russia_Srubnaya	3.91836e-06	Russia_Srubnaya	3.32893	3.70754	0.897882	FALSE	7	FALSE	Tuvinian
Tuvinian	Altai_N+Tyumen_HG+BMAC+Germany_EN_LBK+Mongolia_N_North+China_YR_MN+Russia_Srubnaya	3.80082e-06	Altai_N	2.60906	14.9126	0.174957	FALSE	7	FALSE	Tuvinian
Tuvinian	Altai_N+Tyumen_HG+BMAC+Germany_EN_LBK+Mongolia_N_North+China_YR_MN+Russia_Srubnaya	3.80082e-06	Tyumen_HG	-6.39861	37.0211	-0.172837	FALSE	7	FALSE	Tuvinian
Tuvinian	Altai_N+Tyumen_HG+BMAC+Germany_EN_LBK+Mongolia_N_North+China_YR_MN+Russia_Srubnaya	3.80082e-06	BMAC	-2.6181	14.757	-0.177414	FALSE	7	FALSE	Tuvinian
Tuvinian	Altai_N+Tyumen_HG+BMAC+Germany_EN_LBK+Mongolia_N_North+China_YR_MN+Russia_Srubnaya	3.80082e-06	Germany_EN_LBK	-6.68837	38.2009	-0.175084	FALSE	7	FALSE	Tuvinian
Tuvinian	Altai_N+Tyumen_HG+BMAC+Germany_EN_LBK+Mongolia_N_North+China_YR_MN+Russia_Srubnaya	3.80082e-06	Mongolia_N_North	0.514752	1.01995	0.504685	FALSE	7	FALSE	Tuvinian
Tuvinian	Altai_N+Tyumen_HG+BMAC+Germany_EN_LBK+Mongolia_N_North+China_YR_MN+Russia_Srubnaya	3.80082e-06	China_YR_MN	-0.451699	3.44717	-0.131035	FALSE	7	FALSE	Tuvinian
Tuvinian	Altai_N+Tyumen_HG+BMAC+Germany_EN_LBK+Mongolia_N_North+China_YR_MN+Russia_Srubnaya	3.80082e-06	Russia_Srubnaya	14.033	79.1235	0.177355	FALSE	7	FALSE	Tuvinian
Tuvinian	Altai_N+Tyumen_HG+BMAC+Germany_EN_LBK+China_YR_MN+Yakutia_LNBA+Russia_Srubnaya	3.28459e-06	Altai_N	22.1608	10976.7	0.00201889	FALSE	7	FALSE	Tuvinian
Tuvinian	Altai_N+Tyumen_HG+BMAC+Germany_EN_LBK+China_YR_MN+Yakutia_LNBA+Russia_Srubnaya	3.28459e-06	Tyumen_HG	-55.0002	27521.9	-0.00199842	FALSE	7	FALSE	Tuvinian
Tuvinian	Altai_N+Tyumen_HG+BMAC+Germany_EN_LBK+China_YR_MN+Yakutia_LNBA+Russia_Srubnaya	3.28459e-06	BMAC	-22.1664	11202.4	-0.00197872	FALSE	7	FALSE	Tuvinian
Tuvinian	Altai_N+Tyumen_HG+BMAC+Germany_EN_LBK+China_YR_MN+Yakutia_LNBA+Russia_Srubnaya	3.28459e-06	Germany_EN_LBK	-57.0411	28697.7	-0.00198765	FALSE	7	FALSE	Tuvinian
Tuvinian	Altai_N+Tyumen_HG+BMAC+Germany_EN_LBK+China_YR_MN+Yakutia_LNBA+Russia_Srubnaya	3.28459e-06	China_YR_MN	-4.94395	2650.57	-0.00186524	FALSE	7	FALSE	Tuvinian
Tuvinian	Altai_N+Tyumen_HG+BMAC+Germany_EN_LBK+China_YR_MN+Yakutia_LNBA+Russia_Srubnaya	3.28459e-06	Yakutia_LNBA	-0.35458	375.055	-0.000945407	FALSE	7	FALSE	Tuvinian
Tuvinian	Altai_N+Tyumen_HG+BMAC+Germany_EN_LBK+China_YR_MN+Yakutia_LNBA+Russia_Srubnaya	3.28459e-06	Russia_Srubnaya	118.345	59470.3	0.00198999	FALSE	7	FALSE	Tuvinian
Tuvinian	Altai_N+BMAC+Hungary_EN_HG_Koros+EHG+Mongolia_N_North+Yakutia_LNBA+Russia_Srubnaya	1.43633e-06	Altai_N	0.13773	0.0953302	1.44477	FALSE	7	FALSE	Tuvinian
Tuvinian	Altai_N+BMAC+Hungary_EN_HG_Koros+EHG+Mongolia_N_North+Yakutia_LNBA+Russia_Srubnaya	1.43633e-06	BMAC	-0.236999	0.121966	-1.94317	FALSE	7	FALSE	Tuvinian
Tuvinian	Altai_N+BMAC+Hungary_EN_HG_Koros+EHG+Mongolia_N_North+Yakutia_LNBA+Russia_Srubnaya	1.43633e-06	Hungary_EN_HG_Koros	-0.399908	0.22186	-1.80253	FALSE	7	FALSE	Tuvinian
Tuvinian	Altai_N+BMAC+Hungary_EN_HG_Koros+EHG+Mongolia_N_North+Yakutia_LNBA+Russia_Srubnaya	1.43633e-06	EHG	-0.210103	0.145317	-1.44582	FALSE	7	FALSE	Tuvinian
Tuvinian	Altai_N+BMAC+Hungary_EN_HG_Koros+EHG+Mongolia_N_North+Yakutia_LNBA+Russia_Srubnaya	1.43633e-06	Mongolia_N_North	0.716804	0.114046	6.28523	FALSE	7	FALSE	Tuvinian
Tuvinian	Altai_N+BMAC+Hungary_EN_HG_Koros+EHG+Mongolia_N_North+Yakutia_LNBA+Russia_Srubnaya	1.43633e-06	Yakutia_LNBA	0.0296037	0.107807	0.274598	FALSE	7	FALSE	Tuvinian
Tuvinian	Altai_N+BMAC+Hungary_EN_HG_Koros+EHG+Mongolia_N_North+Yakutia_LNBA+Russia_Srubnaya	1.43633e-06	Russia_Srubnaya	0.962873	0.384327	2.50535	FALSE	7	FALSE	Tuvinian
Tuvinian	Altai_N+Germany_EN_LBK+Hungary_EN_HG_Koros+EHG+China_YR_MN+Yakutia_LNBA+Russia_Srubnaya	1.1592e-06	Altai_N	-0.0242065	0.0613279	-0.394706	FALSE	7	FALSE	Tuvinian
Tuvinian	Altai_N+Germany_EN_LBK+Hungary_EN_HG_Koros+EHG+China_YR_MN+Yakutia_LNBA+Russia_Srubnaya	1.1592e-06	Germany_EN_LBK	0.0287684	0.0517737	0.555656	FALSE	7	FALSE	Tuvinian
Tuvinian	Altai_N+Germany_EN_LBK+Hungary_EN_HG_Koros+EHG+China_YR_MN+Yakutia_LNBA+Russia_Srubnaya	1.1592e-06	Hungary_EN_HG_Koros	-0.0757156	0.0560217	-1.35154	FALSE	7	FALSE	Tuvinian
Tuvinian	Altai_N+Germany_EN_LBK+Hungary_EN_HG_Koros+EHG+China_YR_MN+Yakutia_LNBA+Russia_Srubnaya	1.1592e-06	EHG	0.125763	0.110852	1.13451	FALSE	7	FALSE	Tuvinian
Tuvinian	Altai_N+Germany_EN_LBK+Hungary_EN_HG_Koros+EHG+China_YR_MN+Yakutia_LNBA+Russia_Srubnaya	1.1592e-06	China_YR_MN	0.397522	0.03643	10.912	FALSE	7	FALSE	Tuvinian
Tuvinian	Altai_N+Germany_EN_LBK+Hungary_EN_HG_Koros+EHG+China_YR_MN+Yakutia_LNBA+Russia_Srubnaya	1.1592e-06	Yakutia_LNBA	0.436238	0.0253683	17.1962	FALSE	7	FALSE	Tuvinian
Tuvinian	Altai_N+Germany_EN_LBK+Hungary_EN_HG_Koros+EHG+China_YR_MN+Yakutia_LNBA+Russia_Srubnaya	1.1592e-06	Russia_Srubnaya	0.11163	0.0881302	1.26665	FALSE	7	FALSE	Tuvinian
Tuvinian	Altai_N+BMAC+Germany_EN_LBK+Hungary_EN_HG_Koros+China_YR_MN+Yakutia_LNBA+Russia_Srubnaya	1.09429e-06	Altai_N	-0.0559897	0.126436	-0.44283	FALSE	7	FALSE	Tuvinian
Tuvinian	Altai_N+BMAC+Germany_EN_LBK+Hungary_EN_HG_Koros+China_YR_MN+Yakutia_LNBA+Russia_Srubnaya	1.09429e-06	BMAC	-0.137102	0.171605	-0.798943	FALSE	7	FALSE	Tuvinian
Tuvinian	Altai_N+BMAC+Germany_EN_LBK+Hungary_EN_HG_Koros+China_YR_MN+Yakutia_LNBA+Russia_Srubnaya	1.09429e-06	Germany_EN_LBK	-0.133971	0.170622	-0.785192	FALSE	7	FALSE	Tuvinian
Tuvinian	Altai_N+BMAC+Germany_EN_LBK+Hungary_EN_HG_Koros+China_YR_MN+Yakutia_LNBA+Russia_Srubnaya	1.09429e-06	Hungary_EN_HG_Koros	-0.188099	0.209585	-0.897479	FALSE	7	FALSE	Tuvinian
Tuvinian	Altai_N+BMAC+Germany_EN_LBK+Hungary_EN_HG_Koros+China_YR_MN+Yakutia_LNBA+Russia_Srubnaya	1.09429e-06	China_YR_MN	0.426726	0.0832475	5.12599	FALSE	7	FALSE	Tuvinian
Tuvinian	Altai_N+BMAC+Germany_EN_LBK+Hungary_EN_HG_Koros+China_YR_MN+Yakutia_LNBA+Russia_Srubnaya	1.09429e-06	Yakutia_LNBA	0.426216	0.0366703	11.6229	FALSE	7	FALSE	Tuvinian
Tuvinian	Altai_N+BMAC+Germany_EN_LBK+Hungary_EN_HG_Koros+China_YR_MN+Yakutia_LNBA+Russia_Srubnaya	1.09429e-06	Russia_Srubnaya	0.66222	0.603654	1.09702	FALSE	7	FALSE	Tuvinian
Tuvinian	Altai_N+BMAC+Hungary_EN_HG_Koros+EHG+China_YR_MN+Yakutia_LNBA+Russia_Srubnaya	7.28003e-07	Altai_N	-0.0268265	0.0637106	-0.421069	FALSE	7	FALSE	Tuvinian
Tuvinian	Altai_N+BMAC+Hungary_EN_HG_Koros+EHG+China_YR_MN+Yakutia_LNBA+Russia_Srubnaya	7.28003e-07	BMAC	-0.0146269	0.0488492	-0.29943	FALSE	7	FALSE	Tuvinian
Tuvinian	Altai_N+BMAC+Hungary_EN_HG_Koros+EHG+China_YR_MN+Yakutia_LNBA+Russia_Srubnaya	7.28003e-07	Hungary_EN_HG_Koros	-0.0821465	0.0834415	-0.98448	FALSE	7	FALSE	Tuvinian
Tuvinian	Altai_N+BMAC+Hungary_EN_HG_Koros+EHG+China_YR_MN+Yakutia_LNBA+Russia_Srubnaya	7.28003e-07	EHG	0.100793	0.0999885	1.00805	FALSE	7	FALSE	Tuvinian
Tuvinian	Altai_N+BMAC+Hungary_EN_HG_Koros+EHG+China_YR_MN+Yakutia_LNBA+Russia_Srubnaya	7.28003e-07	China_YR_MN	0.397463	0.0343597	11.5677	FALSE	7	FALSE	Tuvinian
Tuvinian	Altai_N+BMAC+Hungary_EN_HG_Koros+EHG+China_YR_MN+Yakutia_LNBA+Russia_Srubnaya	7.28003e-07	Yakutia_LNBA	0.437762	0.0279161	15.6813	FALSE	7	FALSE	Tuvinian
Tuvinian	Altai_N+BMAC+Hungary_EN_HG_Koros+EHG+China_YR_MN+Yakutia_LNBA+Russia_Srubnaya	7.28003e-07	Russia_Srubnaya	0.187581	0.156264	1.20041	FALSE	7	FALSE	Tuvinian
Tuvinian	Altai_N+Tyumen_HG+BMAC+Hungary_EN_HG_Koros+Mongolia_N_North+Yakutia_LNBA+Russia_Srubnaya	2.35825e-07	Altai_N	0.0672104	0.127614	0.52667	FALSE	7	FALSE	Tuvinian
Tuvinian	Altai_N+Tyumen_HG+BMAC+Hungary_EN_HG_Koros+Mongolia_N_North+Yakutia_LNBA+Russia_Srubnaya	2.35825e-07	Tyumen_HG	-0.0726042	0.131234	-0.553241	FALSE	7	FALSE	Tuvinian
Tuvinian	Altai_N+Tyumen_HG+BMAC+Hungary_EN_HG_Koros+Mongolia_N_North+Yakutia_LNBA+Russia_Srubnaya	2.35825e-07	BMAC	-0.225575	0.13931	-1.61924	FALSE	7	FALSE	Tuvinian
Tuvinian	Altai_N+Tyumen_HG+BMAC+Hungary_EN_HG_Koros+Mongolia_N_North+Yakutia_LNBA+Russia_Srubnaya	2.35825e-07	Hungary_EN_HG_Koros	-0.460992	0.285233	-1.6162	FALSE	7	FALSE	Tuvinian
Tuvinian	Altai_N+Tyumen_HG+BMAC+Hungary_EN_HG_Koros+Mongolia_N_North+Yakutia_LNBA+Russia_Srubnaya	2.35825e-07	Mongolia_N_North	0.757653	0.136989	5.53075	FALSE	7	FALSE	Tuvinian
Tuvinian	Altai_N+Tyumen_HG+BMAC+Hungary_EN_HG_Koros+Mongolia_N_North+Yakutia_LNBA+Russia_Srubnaya	2.35825e-07	Yakutia_LNBA	0.018543	0.11661	0.159017	FALSE	7	FALSE	Tuvinian
Tuvinian	Altai_N+Tyumen_HG+BMAC+Hungary_EN_HG_Koros+Mongolia_N_North+Yakutia_LNBA+Russia_Srubnaya	2.35825e-07	Russia_Srubnaya	0.915766	0.449694	2.03642	FALSE	7	FALSE	Tuvinian
Tuvinian	Altai_N+Tyumen_HG+Germany_EN_LBK+Hungary_EN_HG_Koros+China_YR_MN+Yakutia_LNBA+Russia_Srubnaya	1.86622e-07	Altai_N	0.0330565	0.0606616	0.544932	FALSE	7	FALSE	Tuvinian
Tuvinian	Altai_N+Tyumen_HG+Germany_EN_LBK+Hungary_EN_HG_Koros+China_YR_MN+Yakutia_LNBA+Russia_Srubnaya	1.86622e-07	Tyumen_HG	0.0107509	0.0783162	0.137276	FALSE	7	FALSE	Tuvinian
Tuvinian	Altai_N+Tyumen_HG+Germany_EN_LBK+Hungary_EN_HG_Koros+China_YR_MN+Yakutia_LNBA+Russia_Srubnaya	1.86622e-07	Germany_EN_LBK	0.00241323	0.056583	0.0426494	FALSE	7	FALSE	Tuvinian
Tuvinian	Altai_N+Tyumen_HG+Germany_EN_LBK+Hungary_EN_HG_Koros+China_YR_MN+Yakutia_LNBA+Russia_Srubnaya	1.86622e-07	Hungary_EN_HG_Koros	-0.0342837	0.0399452	-0.858269	FALSE	7	FALSE	Tuvinian
Tuvinian	Altai_N+Tyumen_HG+Germany_EN_LBK+Hungary_EN_HG_Koros+China_YR_MN+Yakutia_LNBA+Russia_Srubnaya	1.86622e-07	China_YR_MN	0.366268	0.0317174	11.5479	FALSE	7	FALSE	Tuvinian
Tuvinian	Altai_N+Tyumen_HG+Germany_EN_LBK+Hungary_EN_HG_Koros+China_YR_MN+Yakutia_LNBA+Russia_Srubnaya	1.86622e-07	Yakutia_LNBA	0.44254	0.0235501	18.7914	FALSE	7	FALSE	Tuvinian
Tuvinian	Altai_N+Tyumen_HG+Germany_EN_LBK+Hungary_EN_HG_Koros+China_YR_MN+Yakutia_LNBA+Russia_Srubnaya	1.86622e-07	Russia_Srubnaya	0.179255	0.0855569	2.09515	FALSE	7	FALSE	Tuvinian
Tuvinian	Altai_N+Tyumen_HG+BMAC+Hungary_EN_HG_Koros+China_YR_MN+Yakutia_LNBA+Russia_Srubnaya	1.7847e-07	Altai_N	0.0212106	0.0567551	0.373722	FALSE	7	FALSE	Tuvinian
Tuvinian	Altai_N+Tyumen_HG+BMAC+Hungary_EN_HG_Koros+China_YR_MN+Yakutia_LNBA+Russia_Srubnaya	1.7847e-07	Tyumen_HG	0.0136955	0.0528184	0.259294	FALSE	7	FALSE	Tuvinian
Tuvinian	Altai_N+Tyumen_HG+BMAC+Hungary_EN_HG_Koros+China_YR_MN+Yakutia_LNBA+Russia_Srubnaya	1.7847e-07	BMAC	-0.0351948	0.0500006	-0.703889	FALSE	7	FALSE	Tuvinian
Tuvinian	Altai_N+Tyumen_HG+BMAC+Hungary_EN_HG_Koros+China_YR_MN+Yakutia_LNBA+Russia_Srubnaya	1.7847e-07	Hungary_EN_HG_Koros	-0.0899221	0.100117	-0.898167	FALSE	7	FALSE	Tuvinian
Tuvinian	Altai_N+Tyumen_HG+BMAC+Hungary_EN_HG_Koros+China_YR_MN+Yakutia_LNBA+Russia_Srubnaya	1.7847e-07	China_YR_MN	0.38301	0.0372239	10.2893	FALSE	7	FALSE	Tuvinian
Tuvinian	Altai_N+Tyumen_HG+BMAC+Hungary_EN_HG_Koros+China_YR_MN+Yakutia_LNBA+Russia_Srubnaya	1.7847e-07	Yakutia_LNBA	0.433886	0.0270988	16.0112	FALSE	7	FALSE	Tuvinian
Tuvinian	Altai_N+Tyumen_HG+BMAC+Hungary_EN_HG_Koros+China_YR_MN+Yakutia_LNBA+Russia_Srubnaya	1.7847e-07	Russia_Srubnaya	0.273315	0.149692	1.82585	FALSE	7	FALSE	Tuvinian
Tuvinian	Altai_N+Tyumen_HG+Germany_EN_LBK+Hungary_EN_HG_Koros+Mongolia_N_North+China_YR_MN+Russia_Srubnaya	5.4902e-09	Altai_N	-0.0819684	3.5937	-0.0228089	FALSE	7	FALSE	Tuvinian
Tuvinian	Altai_N+Tyumen_HG+Germany_EN_LBK+Hungary_EN_HG_Koros+Mongolia_N_North+China_YR_MN+Russia_Srubnaya	5.4902e-09	Tyumen_HG	0.230493	4.94424	0.0466184	FALSE	7	FALSE	Tuvinian
Tuvinian	Altai_N+Tyumen_HG+Germany_EN_LBK+Hungary_EN_HG_Koros+Mongolia_N_North+China_YR_MN+Russia_Srubnaya	5.4902e-09	Germany_EN_LBK	0.162948	2.74991	0.0592558	FALSE	7	FALSE	Tuvinian
Tuvinian	Altai_N+Tyumen_HG+Germany_EN_LBK+Hungary_EN_HG_Koros+Mongolia_N_North+China_YR_MN+Russia_Srubnaya	5.4902e-09	Hungary_EN_HG_Koros	-0.117415	0.429202	-0.273565	FALSE	7	FALSE	Tuvinian
Tuvinian	Altai_N+Tyumen_HG+Germany_EN_LBK+Hungary_EN_HG_Koros+Mongolia_N_North+China_YR_MN+Russia_Srubnaya	5.4902e-09	Mongolia_N_North	0.65814	0.0606736	10.8472	FALSE	7	FALSE	Tuvinian
Tuvinian	Altai_N+Tyumen_HG+Germany_EN_LBK+Hungary_EN_HG_Koros+Mongolia_N_North+China_YR_MN+Russia_Srubnaya	5.4902e-09	China_YR_MN	0.152081	1.19404	0.127367	FALSE	7	FALSE	Tuvinian
Tuvinian	Altai_N+Tyumen_HG+Germany_EN_LBK+Hungary_EN_HG_Koros+Mongolia_N_North+China_YR_MN+Russia_Srubnaya	5.4902e-09	Russia_Srubnaya	-0.00427916	4.88336	-0.000876274	FALSE	7	FALSE	Tuvinian
Tuvinian	Altai_N+Germany_EN_LBK+Hungary_EN_HG_Koros+EHG+Mongolia_N_North+China_YR_MN+Russia_Srubnaya	2.79867e-09	Altai_N	-0.0385689	0.0846938	-0.455392	FALSE	7	FALSE	Tuvinian
Tuvinian	Altai_N+Germany_EN_LBK+Hungary_EN_HG_Koros+EHG+Mongolia_N_North+China_YR_MN+Russia_Srubnaya	2.79867e-09	Germany_EN_LBK	0.0912395	0.0595589	1.53192	FALSE	7	FALSE	Tuvinian
Tuvinian	Altai_N+Germany_EN_LBK+Hungary_EN_HG_Koros+EHG+Mongolia_N_North+China_YR_MN+Russia_Srubnaya	2.79867e-09	Hungary_EN_HG_Koros	-0.173278	0.0774593	-2.23702	FALSE	7	FALSE	Tuvinian
Tuvinian	Altai_N+Germany_EN_LBK+Hungary_EN_HG_Koros+EHG+Mongolia_N_North+China_YR_MN+Russia_Srubnaya	2.79867e-09	EHG	0.225886	0.14693	1.53737	FALSE	7	FALSE	Tuvinian
Tuvinian	Altai_N+Germany_EN_LBK+Hungary_EN_HG_Koros+EHG+Mongolia_N_North+China_YR_MN+Russia_Srubnaya	2.79867e-09	Mongolia_N_North	0.633093	0.0534038	11.8548	FALSE	7	FALSE	Tuvinian
Tuvinian	Altai_N+Germany_EN_LBK+Hungary_EN_HG_Koros+EHG+Mongolia_N_North+China_YR_MN+Russia_Srubnaya	2.79867e-09	China_YR_MN	0.172778	0.0730589	2.36492	FALSE	7	FALSE	Tuvinian
Tuvinian	Altai_N+Germany_EN_LBK+Hungary_EN_HG_Koros+EHG+Mongolia_N_North+China_YR_MN+Russia_Srubnaya	2.79867e-09	Russia_Srubnaya	0.0888507	0.104533	0.849976	FALSE	7	FALSE	Tuvinian
Tuvinian	Altai_N+Germany_EN_LBK+Hungary_EN_HG_Koros+EHG+Mongolia_N_North+Yakutia_LNBA+Russia_Srubnaya	6.29339e-11	Altai_N	0.0758216	0.130237	0.582183	FALSE	7	FALSE	Tuvinian
Tuvinian	Altai_N+Germany_EN_LBK+Hungary_EN_HG_Koros+EHG+Mongolia_N_North+Yakutia_LNBA+Russia_Srubnaya	6.29339e-11	Germany_EN_LBK	0.0358058	0.0977183	0.366419	FALSE	7	FALSE	Tuvinian
Tuvinian	Altai_N+Germany_EN_LBK+Hungary_EN_HG_Koros+EHG+Mongolia_N_North+Yakutia_LNBA+Russia_Srubnaya	6.29339e-11	Hungary_EN_HG_Koros	-0.0705647	0.141203	-0.499739	FALSE	7	FALSE	Tuvinian
Tuvinian	Altai_N+Germany_EN_LBK+Hungary_EN_HG_Koros+EHG+Mongolia_N_North+Yakutia_LNBA+Russia_Srubnaya	6.29339e-11	EHG	-0.0249277	0.258549	-0.0964139	FALSE	7	FALSE	Tuvinian
Tuvinian	Altai_N+Germany_EN_LBK+Hungary_EN_HG_Koros+EHG+Mongolia_N_North+Yakutia_LNBA+Russia_Srubnaya	6.29339e-11	Mongolia_N_North	0.624443	0.161413	3.86861	FALSE	7	FALSE	Tuvinian
Tuvinian	Altai_N+Germany_EN_LBK+Hungary_EN_HG_Koros+EHG+Mongolia_N_North+Yakutia_LNBA+Russia_Srubnaya	6.29339e-11	Yakutia_LNBA	0.135571	0.120122	1.12862	FALSE	7	FALSE	Tuvinian
Tuvinian	Altai_N+Germany_EN_LBK+Hungary_EN_HG_Koros+EHG+Mongolia_N_North+Yakutia_LNBA+Russia_Srubnaya	6.29339e-11	Russia_Srubnaya	0.22385	0.14761	1.5165	FALSE	7	FALSE	Tuvinian
Tuvinian	Altai_N+Tyumen_HG+Germany_EN_LBK+Hungary_EN_HG_Koros+Mongolia_N_North+Yakutia_LNBA+Russia_Srubnaya	8.27881e-12	Altai_N	0.232997	0.844877	0.275776	FALSE	7	FALSE	Tuvinian
Tuvinian	Altai_N+Tyumen_HG+Germany_EN_LBK+Hungary_EN_HG_Koros+Mongolia_N_North+Yakutia_LNBA+Russia_Srubnaya	8.27881e-12	Tyumen_HG	-0.237064	1.14883	-0.206352	FALSE	7	FALSE	Tuvinian
Tuvinian	Altai_N+Tyumen_HG+Germany_EN_LBK+Hungary_EN_HG_Koros+Mongolia_N_North+Yakutia_LNBA+Russia_Srubnaya	8.27881e-12	Germany_EN_LBK	-0.093387	0.64354	-0.145115	FALSE	7	FALSE	Tuvinian
Tuvinian	Altai_N+Tyumen_HG+Germany_EN_LBK+Hungary_EN_HG_Koros+Mongolia_N_North+Yakutia_LNBA+Russia_Srubnaya	8.27881e-12	Hungary_EN_HG_Koros	-0.0386125	0.174713	-0.221005	FALSE	7	FALSE	Tuvinian
Tuvinian	Altai_N+Tyumen_HG+Germany_EN_LBK+Hungary_EN_HG_Koros+Mongolia_N_North+Yakutia_LNBA+Russia_Srubnaya	8.27881e-12	Mongolia_N_North	0.494172	0.60398	0.818193	FALSE	7	FALSE	Tuvinian
Tuvinian	Altai_N+Tyumen_HG+Germany_EN_LBK+Hungary_EN_HG_Koros+Mongolia_N_North+Yakutia_LNBA+Russia_Srubnaya	8.27881e-12	Yakutia_LNBA	0.217303	0.338367	0.64221	FALSE	7	FALSE	Tuvinian
Tuvinian	Altai_N+Tyumen_HG+Germany_EN_LBK+Hungary_EN_HG_Koros+Mongolia_N_North+Yakutia_LNBA+Russia_Srubnaya	8.27881e-12	Russia_Srubnaya	0.424591	1.05329	0.403111	FALSE	7	FALSE	Tuvinian
Tuvinian	BMAC+Germany_EN_LBK+Hungary_EN_HG_Koros+EHG+Mongolia_N_North+China_YR_MN+Yakutia_LNBA+Russia_Srubnaya	0.154228	BMAC	-0.129274	0.0772814	-1.67277	FALSE	8	FALSE	Tuvinian
Tuvinian	BMAC+Germany_EN_LBK+Hungary_EN_HG_Koros+EHG+Mongolia_N_North+China_YR_MN+Yakutia_LNBA+Russia_Srubnaya	0.154228	Germany_EN_LBK	-0.111247	0.0896606	-1.24076	FALSE	8	FALSE	Tuvinian
Tuvinian	BMAC+Germany_EN_LBK+Hungary_EN_HG_Koros+EHG+Mongolia_N_North+China_YR_MN+Yakutia_LNBA+Russia_Srubnaya	0.154228	Hungary_EN_HG_Koros	-0.147174	0.0641495	-2.29424	FALSE	8	FALSE	Tuvinian
Tuvinian	BMAC+Germany_EN_LBK+Hungary_EN_HG_Koros+EHG+Mongolia_N_North+China_YR_MN+Yakutia_LNBA+Russia_Srubnaya	0.154228	EHG	-0.0511784	0.0891102	-0.574327	FALSE	8	FALSE	Tuvinian
Tuvinian	BMAC+Germany_EN_LBK+Hungary_EN_HG_Koros+EHG+Mongolia_N_North+China_YR_MN+Yakutia_LNBA+Russia_Srubnaya	0.154228	Mongolia_N_North	0.342124	0.0739878	4.62406	FALSE	8	FALSE	Tuvinian
Tuvinian	BMAC+Germany_EN_LBK+Hungary_EN_HG_Koros+EHG+Mongolia_N_North+China_YR_MN+Yakutia_LNBA+Russia_Srubnaya	0.154228	China_YR_MN	0.238411	0.0374361	6.36849	FALSE	8	FALSE	Tuvinian
Tuvinian	BMAC+Germany_EN_LBK+Hungary_EN_HG_Koros+EHG+Mongolia_N_North+China_YR_MN+Yakutia_LNBA+Russia_Srubnaya	0.154228	Yakutia_LNBA	0.228481	0.0535778	4.26447	FALSE	8	FALSE	Tuvinian
Tuvinian	BMAC+Germany_EN_LBK+Hungary_EN_HG_Koros+EHG+Mongolia_N_North+China_YR_MN+Yakutia_LNBA+Russia_Srubnaya	0.154228	Russia_Srubnaya	0.629857	0.297198	2.11932	FALSE	8	FALSE	Tuvinian
Tuvinian	Tyumen_HG+BMAC+Germany_EN_LBK+Hungary_EN_HG_Koros+Mongolia_N_North+China_YR_MN+Yakutia_LNBA+Russia_Srubnaya	0.153718	Tyumen_HG	-0.0596873	0.0698446	-0.854573	FALSE	8	FALSE	Tuvinian
Tuvinian	Tyumen_HG+BMAC+Germany_EN_LBK+Hungary_EN_HG_Koros+Mongolia_N_North+China_YR_MN+Yakutia_LNBA+Russia_Srubnaya	0.153718	BMAC	-0.146125	0.074574	-1.95946	FALSE	8	FALSE	Tuvinian
Tuvinian	Tyumen_HG+BMAC+Germany_EN_LBK+Hungary_EN_HG_Koros+Mongolia_N_North+China_YR_MN+Yakutia_LNBA+Russia_Srubnaya	0.153718	Germany_EN_LBK	-0.148538	0.106738	-1.39161	FALSE	8	FALSE	Tuvinian
Tuvinian	Tyumen_HG+BMAC+Germany_EN_LBK+Hungary_EN_HG_Koros+Mongolia_N_North+China_YR_MN+Yakutia_LNBA+Russia_Srubnaya	0.153718	Hungary_EN_HG_Koros	-0.175074	0.0762082	-2.29732	FALSE	8	FALSE	Tuvinian
Tuvinian	Tyumen_HG+BMAC+Germany_EN_LBK+Hungary_EN_HG_Koros+Mongolia_N_North+China_YR_MN+Yakutia_LNBA+Russia_Srubnaya	0.153718	Mongolia_N_North	0.338696	0.0696818	4.86061	FALSE	8	FALSE	Tuvinian
Tuvinian	Tyumen_HG+BMAC+Germany_EN_LBK+Hungary_EN_HG_Koros+Mongolia_N_North+China_YR_MN+Yakutia_LNBA+Russia_Srubnaya	0.153718	China_YR_MN	0.242699	0.0371831	6.52715	FALSE	8	FALSE	Tuvinian
Tuvinian	Tyumen_HG+BMAC+Germany_EN_LBK+Hungary_EN_HG_Koros+Mongolia_N_North+China_YR_MN+Yakutia_LNBA+Russia_Srubnaya	0.153718	Yakutia_LNBA	0.232476	0.0518813	4.48092	FALSE	8	FALSE	Tuvinian
Tuvinian	Tyumen_HG+BMAC+Germany_EN_LBK+Hungary_EN_HG_Koros+Mongolia_N_North+China_YR_MN+Yakutia_LNBA+Russia_Srubnaya	0.153718	Russia_Srubnaya	0.715553	0.302011	2.36929	FALSE	8	FALSE	Tuvinian
Tuvinian	Altai_N+BMAC+Germany_EN_LBK+Hungary_EN_HG_Koros+Mongolia_N_North+China_YR_MN+Yakutia_LNBA+Russia_Srubnaya	0.0806071	Altai_N	-0.00348878	0.0322967	-0.108023	FALSE	8	FALSE	Tuvinian
Tuvinian	Altai_N+BMAC+Germany_EN_LBK+Hungary_EN_HG_Koros+Mongolia_N_North+China_YR_MN+Yakutia_LNBA+Russia_Srubnaya	0.0806071	BMAC	-0.0925506	0.0403296	-2.29485	FALSE	8	FALSE	Tuvinian
Tuvinian	Altai_N+BMAC+Germany_EN_LBK+Hungary_EN_HG_Koros+Mongolia_N_North+China_YR_MN+Yakutia_LNBA+Russia_Srubnaya	0.0806071	Germany_EN_LBK	-0.0656641	0.0472065	-1.391	FALSE	8	FALSE	Tuvinian
Tuvinian	Altai_N+BMAC+Germany_EN_LBK+Hungary_EN_HG_Koros+Mongolia_N_North+China_YR_MN+Yakutia_LNBA+Russia_Srubnaya	0.0806071	Hungary_EN_HG_Koros	-0.133522	0.0530233	-2.51818	FALSE	8	FALSE	Tuvinian
Tuvinian	Altai_N+BMAC+Germany_EN_LBK+Hungary_EN_HG_Koros+Mongolia_N_North+China_YR_MN+Yakutia_LNBA+Russia_Srubnaya	0.0806071	Mongolia_N_North	0.321595	0.0604085	5.32366	FALSE	8	FALSE	Tuvinian
Tuvinian	Altai_N+BMAC+Germany_EN_LBK+Hungary_EN_HG_Koros+Mongolia_N_North+China_YR_MN+Yakutia_LNBA+Russia_Srubnaya	0.0806071	China_YR_MN	0.246661	0.0324711	7.59634	FALSE	8	FALSE	Tuvinian
Tuvinian	Altai_N+BMAC+Germany_EN_LBK+Hungary_EN_HG_Koros+Mongolia_N_North+China_YR_MN+Yakutia_LNBA+Russia_Srubnaya	0.0806071	Yakutia_LNBA	0.242556	0.0442286	5.48414	FALSE	8	FALSE	Tuvinian
Tuvinian	Altai_N+BMAC+Germany_EN_LBK+Hungary_EN_HG_Koros+Mongolia_N_North+China_YR_MN+Yakutia_LNBA+Russia_Srubnaya	0.0806071	Russia_Srubnaya	0.484414	0.135773	3.56781	FALSE	8	FALSE	Tuvinian
Tuvinian	Altai_N+Tyumen_HG+Hungary_EN_HG_Koros+EHG+Mongolia_N_North+China_YR_MN+Yakutia_LNBA+Russia_Srubnaya	0.0805743	Altai_N	0.0616341	0.0566594	1.0878	FALSE	8	FALSE	Tuvinian
Tuvinian	Altai_N+Tyumen_HG+Hungary_EN_HG_Koros+EHG+Mongolia_N_North+China_YR_MN+Yakutia_LNBA+Russia_Srubnaya	0.0805743	Tyumen_HG	-0.184845	0.139893	-1.32133	FALSE	8	FALSE	Tuvinian
Tuvinian	Altai_N+Tyumen_HG+Hungary_EN_HG_Koros+EHG+Mongolia_N_North+China_YR_MN+Yakutia_LNBA+Russia_Srubnaya	0.0805743	Hungary_EN_HG_Koros	-0.106977	0.0563514	-1.89839	FALSE	8	FALSE	Tuvinian
Tuvinian	Altai_N+Tyumen_HG+Hungary_EN_HG_Koros+EHG+Mongolia_N_North+China_YR_MN+Yakutia_LNBA+Russia_Srubnaya	0.0805743	EHG	0.257743	0.157056	1.64109	FALSE	8	FALSE	Tuvinian
Tuvinian	Altai_N+Tyumen_HG+Hungary_EN_HG_Koros+EHG+Mongolia_N_North+China_YR_MN+Yakutia_LNBA+Russia_Srubnaya	0.0805743	Mongolia_N_North	0.2388	0.0694399	3.43895	FALSE	8	FALSE	Tuvinian
Tuvinian	Altai_N+Tyumen_HG+Hungary_EN_HG_Koros+EHG+Mongolia_N_North+China_YR_MN+Yakutia_LNBA+Russia_Srubnaya	0.0805743	China_YR_MN	0.25981	0.0401785	6.4664	FALSE	8	FALSE	Tuvinian
Tuvinian	Altai_N+Tyumen_HG+Hungary_EN_HG_Koros+EHG+Mongolia_N_North+China_YR_MN+Yakutia_LNBA+Russia_Srubnaya	0.0805743	Yakutia_LNBA	0.295712	0.0453875	6.51528	FALSE	8	FALSE	Tuvinian
Tuvinian	Altai_N+Tyumen_HG+Hungary_EN_HG_Koros+EHG+Mongolia_N_North+China_YR_MN+Yakutia_LNBA+Russia_Srubnaya	0.0805743	Russia_Srubnaya	0.178122	0.0369316	4.82303	FALSE	8	FALSE	Tuvinian
Tuvinian	Tyumen_HG+Germany_EN_LBK+Hungary_EN_HG_Koros+EHG+Mongolia_N_North+China_YR_MN+Yakutia_LNBA+Russia_Srubnaya	0.0407185	Tyumen_HG	-0.198505	0.264409	-0.750749	FALSE	8	FALSE	Tuvinian
Tuvinian	Tyumen_HG+Germany_EN_LBK+Hungary_EN_HG_Koros+EHG+Mongolia_N_North+China_YR_MN+Yakutia_LNBA+Russia_Srubnaya	0.0407185	Germany_EN_LBK	-0.0443458	0.102857	-0.431141	FALSE	8	FALSE	Tuvinian
Tuvinian	Tyumen_HG+Germany_EN_LBK+Hungary_EN_HG_Koros+EHG+Mongolia_N_North+China_YR_MN+Yakutia_LNBA+Russia_Srubnaya	0.0407185	Hungary_EN_HG_Koros	-0.111637	0.0744889	-1.49871	FALSE	8	FALSE	Tuvinian
Tuvinian	Tyumen_HG+Germany_EN_LBK+Hungary_EN_HG_Koros+EHG+Mongolia_N_North+China_YR_MN+Yakutia_LNBA+Russia_Srubnaya	0.0407185	EHG	0.325863	0.318843	1.02202	FALSE	8	FALSE	Tuvinian
Tuvinian	Tyumen_HG+Germany_EN_LBK+Hungary_EN_HG_Koros+EHG+Mongolia_N_North+China_YR_MN+Yakutia_LNBA+Russia_Srubnaya	0.0407185	Mongolia_N_North	0.234955	0.0914258	2.5699	FALSE	8	FALSE	Tuvinian
Tuvinian	Tyumen_HG+Germany_EN_LBK+Hungary_EN_HG_Koros+EHG+Mongolia_N_North+China_YR_MN+Yakutia_LNBA+Russia_Srubnaya	0.0407185	China_YR_MN	0.278876	0.0536393	5.1991	FALSE	8	FALSE	Tuvinian
Tuvinian	Tyumen_HG+Germany_EN_LBK+Hungary_EN_HG_Koros+EHG+Mongolia_N_North+China_YR_MN+Yakutia_LNBA+Russia_Srubnaya	0.0407185	Yakutia_LNBA	0.306692	0.0630834	4.86168	FALSE	8	FALSE	Tuvinian
Tuvinian	Tyumen_HG+Germany_EN_LBK+Hungary_EN_HG_Koros+EHG+Mongolia_N_North+China_YR_MN+Yakutia_LNBA+Russia_Srubnaya	0.0407185	Russia_Srubnaya	0.208101	0.109397	1.90226	FALSE	8	FALSE	Tuvinian
Tuvinian	Altai_N+BMAC+Hungary_EN_HG_Koros+EHG+Mongolia_N_North+China_YR_MN+Yakutia_LNBA+Russia_Srubnaya	0.0336372	Altai_N	0.0182441	0.0319215	0.571532	FALSE	8	FALSE	Tuvinian
Tuvinian	Altai_N+BMAC+Hungary_EN_HG_Koros+EHG+Mongolia_N_North+China_YR_MN+Yakutia_LNBA+Russia_Srubnaya	0.0336372	BMAC	-0.0477875	0.0283141	-1.68776	FALSE	8	FALSE	Tuvinian
Tuvinian	Altai_N+BMAC+Hungary_EN_HG_Koros+EHG+Mongolia_N_North+China_YR_MN+Yakutia_LNBA+Russia_Srubnaya	0.0336372	Hungary_EN_HG_Koros	-0.105507	0.0486602	-2.16825	FALSE	8	FALSE	Tuvinian
Tuvinian	Altai_N+BMAC+Hungary_EN_HG_Koros+EHG+Mongolia_N_North+China_YR_MN+Yakutia_LNBA+Russia_Srubnaya	0.0336372	EHG	0.031216	0.0467631	0.667535	FALSE	8	FALSE	Tuvinian
Tuvinian	Altai_N+BMAC+Hungary_EN_HG_Koros+EHG+Mongolia_N_North+China_YR_MN+Yakutia_LNBA+Russia_Srubnaya	0.0336372	Mongolia_N_North	0.306295	0.0565423	5.4171	FALSE	8	FALSE	Tuvinian
Tuvinian	Altai_N+BMAC+Hungary_EN_HG_Koros+EHG+Mongolia_N_North+China_YR_MN+Yakutia_LNBA+Russia_Srubnaya	0.0336372	China_YR_MN	0.242456	0.0323802	7.48777	FALSE	8	FALSE	Tuvinian
Tuvinian	Altai_N+BMAC+Hungary_EN_HG_Koros+EHG+Mongolia_N_North+China_YR_MN+Yakutia_LNBA+Russia_Srubnaya	0.0336372	Yakutia_LNBA	0.252295	0.0416045	6.06414	FALSE	8	FALSE	Tuvinian
Tuvinian	Altai_N+BMAC+Hungary_EN_HG_Koros+EHG+Mongolia_N_North+China_YR_MN+Yakutia_LNBA+Russia_Srubnaya	0.0336372	Russia_Srubnaya	0.302788	0.0853934	3.54581	FALSE	8	FALSE	Tuvinian
Tuvinian	Tyumen_HG+BMAC+Hungary_EN_HG_Koros+EHG+Mongolia_N_North+China_YR_MN+Yakutia_LNBA+Russia_Srubnaya	0.0308411	Tyumen_HG	-0.0218525	0.264548	-0.0826032	FALSE	8	FALSE	Tuvinian
Tuvinian	Tyumen_HG+BMAC+Hungary_EN_HG_Koros+EHG+Mongolia_N_North+China_YR_MN+Yakutia_LNBA+Russia_Srubnaya	0.0308411	BMAC	-0.0401796	0.0779653	-0.515352	FALSE	8	FALSE	Tuvinian
Tuvinian	Tyumen_HG+BMAC+Hungary_EN_HG_Koros+EHG+Mongolia_N_North+China_YR_MN+Yakutia_LNBA+Russia_Srubnaya	0.0308411	Hungary_EN_HG_Koros	-0.1114	0.0502446	-2.21715	FALSE	8	FALSE	Tuvinian
Tuvinian	Tyumen_HG+BMAC+Hungary_EN_HG_Koros+EHG+Mongolia_N_North+China_YR_MN+Yakutia_LNBA+Russia_Srubnaya	0.0308411	EHG	0.0885719	0.409893	0.216085	FALSE	8	FALSE	Tuvinian
Tuvinian	Tyumen_HG+BMAC+Hungary_EN_HG_Koros+EHG+Mongolia_N_North+China_YR_MN+Yakutia_LNBA+Russia_Srubnaya	0.0308411	Mongolia_N_North	0.297574	0.117324	2.53634	FALSE	8	FALSE	Tuvinian
Tuvinian	Tyumen_HG+BMAC+Hungary_EN_HG_Koros+EHG+Mongolia_N_North+China_YR_MN+Yakutia_LNBA+Russia_Srubnaya	0.0308411	China_YR_MN	0.252607	0.0584728	4.32008	FALSE	8	FALSE	Tuvinian
Tuvinian	Tyumen_HG+BMAC+Hungary_EN_HG_Koros+EHG+Mongolia_N_North+China_YR_MN+Yakutia_LNBA+Russia_Srubnaya	0.0308411	Yakutia_LNBA	0.260389	0.0809041	3.21849	FALSE	8	FALSE	Tuvinian
Tuvinian	Tyumen_HG+BMAC+Hungary_EN_HG_Koros+EHG+Mongolia_N_North+China_YR_MN+Yakutia_LNBA+Russia_Srubnaya	0.0308411	Russia_Srubnaya	0.274289	0.236543	1.15957	FALSE	8	FALSE	Tuvinian
Tuvinian	Altai_N+Tyumen_HG+BMAC+Hungary_EN_HG_Koros+Mongolia_N_North+China_YR_MN+Yakutia_LNBA+Russia_Srubnaya	0.0248028	Altai_N	0.0210339	0.037024	0.568115	FALSE	8	FALSE	Tuvinian
Tuvinian	Altai_N+Tyumen_HG+BMAC+Hungary_EN_HG_Koros+Mongolia_N_North+China_YR_MN+Yakutia_LNBA+Russia_Srubnaya	0.0248028	Tyumen_HG	0.0160909	0.0352414	0.456591	FALSE	8	FALSE	Tuvinian
Tuvinian	Altai_N+Tyumen_HG+BMAC+Hungary_EN_HG_Koros+Mongolia_N_North+China_YR_MN+Yakutia_LNBA+Russia_Srubnaya	0.0248028	BMAC	-0.0551148	0.0279139	-1.97445	FALSE	8	FALSE	Tuvinian
Tuvinian	Altai_N+Tyumen_HG+BMAC+Hungary_EN_HG_Koros+Mongolia_N_North+China_YR_MN+Yakutia_LNBA+Russia_Srubnaya	0.0248028	Hungary_EN_HG_Koros	-0.111075	0.0520986	-2.13201	FALSE	8	FALSE	Tuvinian
Tuvinian	Altai_N+Tyumen_HG+BMAC+Hungary_EN_HG_Koros+Mongolia_N_North+China_YR_MN+Yakutia_LNBA+Russia_Srubnaya	0.0248028	Mongolia_N_North	0.316065	0.0578783	5.46086	FALSE	8	FALSE	Tuvinian
Tuvinian	Altai_N+Tyumen_HG+BMAC+Hungary_EN_HG_Koros+Mongolia_N_North+China_YR_MN+Yakutia_LNBA+Russia_Srubnaya	0.0248028	China_YR_MN	0.236489	0.031548	7.49616	FALSE	8	FALSE	Tuvinian
Tuvinian	Altai_N+Tyumen_HG+BMAC+Hungary_EN_HG_Koros+Mongolia_N_North+China_YR_MN+Yakutia_LNBA+Russia_Srubnaya	0.0248028	Yakutia_LNBA	0.246942	0.0421162	5.86334	FALSE	8	FALSE	Tuvinian
Tuvinian	Altai_N+Tyumen_HG+BMAC+Hungary_EN_HG_Koros+Mongolia_N_North+China_YR_MN+Yakutia_LNBA+Russia_Srubnaya	0.0248028	Russia_Srubnaya	0.329569	0.0809152	4.07302	FALSE	8	FALSE	Tuvinian
Tuvinian	Altai_N+Tyumen_HG+BMAC+EHG+Mongolia_N_North+China_YR_MN+Yakutia_LNBA+Russia_Srubnaya	0.020925	Altai_N	-1.64152	454.977	-0.00360792	FALSE	8	FALSE	Tuvinian
Tuvinian	Altai_N+Tyumen_HG+BMAC+EHG+Mongolia_N_North+China_YR_MN+Yakutia_LNBA+Russia_Srubnaya	0.020925	Tyumen_HG	7.1196	1944.07	0.00366221	FALSE	8	FALSE	Tuvinian
Tuvinian	Altai_N+Tyumen_HG+BMAC+EHG+Mongolia_N_North+China_YR_MN+Yakutia_LNBA+Russia_Srubnaya	0.020925	BMAC	-1.87987	515.53	-0.00364648	FALSE	8	FALSE	Tuvinian
Tuvinian	Altai_N+Tyumen_HG+BMAC+EHG+Mongolia_N_North+China_YR_MN+Yakutia_LNBA+Russia_Srubnaya	0.020925	EHG	-8.6837	2380.79	-0.0036474	FALSE	8	FALSE	Tuvinian
Tuvinian	Altai_N+Tyumen_HG+BMAC+EHG+Mongolia_N_North+China_YR_MN+Yakutia_LNBA+Russia_Srubnaya	0.020925	Mongolia_N_North	2.96174	736.855	0.00401944	FALSE	8	FALSE	Tuvinian
Tuvinian	Altai_N+Tyumen_HG+BMAC+EHG+Mongolia_N_North+China_YR_MN+Yakutia_LNBA+Russia_Srubnaya	0.020925	China_YR_MN	-0.473328	192.151	-0.00246332	FALSE	8	FALSE	Tuvinian
Tuvinian	Altai_N+Tyumen_HG+BMAC+EHG+Mongolia_N_North+China_YR_MN+Yakutia_LNBA+Russia_Srubnaya	0.020925	Yakutia_LNBA	-1.41853	469.714	-0.00301999	FALSE	8	FALSE	Tuvinian
Tuvinian	Altai_N+Tyumen_HG+BMAC+EHG+Mongolia_N_North+China_YR_MN+Yakutia_LNBA+Russia_Srubnaya	0.020925	Russia_Srubnaya	5.0156	1332.04	0.00376536	FALSE	8	FALSE	Tuvinian
Tuvinian	Altai_N+Germany_EN_LBK+Hungary_EN_HG_Koros+EHG+Mongolia_N_North+China_YR_MN+Yakutia_LNBA+Russia_Srubnaya	0.0147033	Altai_N	0.0121848	0.0320074	0.380688	FALSE	8	FALSE	Tuvinian
Tuvinian	Altai_N+Germany_EN_LBK+Hungary_EN_HG_Koros+EHG+Mongolia_N_North+China_YR_MN+Yakutia_LNBA+Russia_Srubnaya	0.0147033	Germany_EN_LBK	0.0266547	0.0310929	0.857261	FALSE	8	FALSE	Tuvinian
Tuvinian	Altai_N+Germany_EN_LBK+Hungary_EN_HG_Koros+EHG+Mongolia_N_North+China_YR_MN+Yakutia_LNBA+Russia_Srubnaya	0.0147033	Hungary_EN_HG_Koros	-0.0603515	0.032262	-1.87067	FALSE	8	FALSE	Tuvinian
Tuvinian	Altai_N+Germany_EN_LBK+Hungary_EN_HG_Koros+EHG+Mongolia_N_North+China_YR_MN+Yakutia_LNBA+Russia_Srubnaya	0.0147033	EHG	0.0729384	0.0491367	1.4844	FALSE	8	FALSE	Tuvinian
Tuvinian	Altai_N+Germany_EN_LBK+Hungary_EN_HG_Koros+EHG+Mongolia_N_North+China_YR_MN+Yakutia_LNBA+Russia_Srubnaya	0.0147033	Mongolia_N_North	0.277535	0.0530286	5.23369	FALSE	8	FALSE	Tuvinian
Tuvinian	Altai_N+Germany_EN_LBK+Hungary_EN_HG_Koros+EHG+Mongolia_N_North+China_YR_MN+Yakutia_LNBA+Russia_Srubnaya	0.0147033	China_YR_MN	0.24711	0.0322194	7.66961	FALSE	8	FALSE	Tuvinian
Tuvinian	Altai_N+Germany_EN_LBK+Hungary_EN_HG_Koros+EHG+Mongolia_N_North+China_YR_MN+Yakutia_LNBA+Russia_Srubnaya	0.0147033	Yakutia_LNBA	0.27754	0.0372286	7.45503	FALSE	8	FALSE	Tuvinian
Tuvinian	Altai_N+Germany_EN_LBK+Hungary_EN_HG_Koros+EHG+Mongolia_N_North+China_YR_MN+Yakutia_LNBA+Russia_Srubnaya	0.0147033	Russia_Srubnaya	0.146388	0.0473273	3.09311	FALSE	8	FALSE	Tuvinian
Tuvinian	Tyumen_HG+BMAC+Germany_EN_LBK+EHG+Mongolia_N_North+China_YR_MN+Yakutia_LNBA+Russia_Srubnaya	0.00661861	Tyumen_HG	0.538713	2.19734	0.245165	FALSE	8	FALSE	Tuvinian
Tuvinian	Tyumen_HG+BMAC+Germany_EN_LBK+EHG+Mongolia_N_North+China_YR_MN+Yakutia_LNBA+Russia_Srubnaya	0.00661861	BMAC	-0.15484	0.70045	-0.221058	FALSE	8	FALSE	Tuvinian
Tuvinian	Tyumen_HG+BMAC+Germany_EN_LBK+EHG+Mongolia_N_North+China_YR_MN+Yakutia_LNBA+Russia_Srubnaya	0.00661861	Germany_EN_LBK	0.0132466	0.204914	0.0646448	FALSE	8	FALSE	Tuvinian
Tuvinian	Tyumen_HG+BMAC+Germany_EN_LBK+EHG+Mongolia_N_North+China_YR_MN+Yakutia_LNBA+Russia_Srubnaya	0.00661861	EHG	-0.758144	3.40963	-0.222354	FALSE	8	FALSE	Tuvinian
Tuvinian	Tyumen_HG+BMAC+Germany_EN_LBK+EHG+Mongolia_N_North+China_YR_MN+Yakutia_LNBA+Russia_Srubnaya	0.00661861	Mongolia_N_North	0.472804	0.927097	0.509983	FALSE	8	FALSE	Tuvinian
Tuvinian	Tyumen_HG+BMAC+Germany_EN_LBK+EHG+Mongolia_N_North+China_YR_MN+Yakutia_LNBA+Russia_Srubnaya	0.00661861	China_YR_MN	0.16165	0.401997	0.402116	FALSE	8	FALSE	Tuvinian
Tuvinian	Tyumen_HG+BMAC+Germany_EN_LBK+EHG+Mongolia_N_North+China_YR_MN+Yakutia_LNBA+Russia_Srubnaya	0.00661861	Yakutia_LNBA	0.142714	0.655969	0.217562	FALSE	8	FALSE	Tuvinian
Tuvinian	Tyumen_HG+BMAC+Germany_EN_LBK+EHG+Mongolia_N_North+China_YR_MN+Yakutia_LNBA+Russia_Srubnaya	0.00661861	Russia_Srubnaya	0.583857	2.06221	0.283122	FALSE	8	FALSE	Tuvinian
Tuvinian	Altai_N+Tyumen_HG+Germany_EN_LBK+Hungary_EN_HG_Koros+Mongolia_N_North+China_YR_MN+Yakutia_LNBA+Russia_Srubnaya	0.00593184	Altai_N	0.0218704	0.0366174	0.597267	FALSE	8	FALSE	Tuvinian
Tuvinian	Altai_N+Tyumen_HG+Germany_EN_LBK+Hungary_EN_HG_Koros+Mongolia_N_North+China_YR_MN+Yakutia_LNBA+Russia_Srubnaya	0.00593184	Tyumen_HG	0.0399415	0.0449122	0.889323	FALSE	8	FALSE	Tuvinian
Tuvinian	Altai_N+Tyumen_HG+Germany_EN_LBK+Hungary_EN_HG_Koros+Mongolia_N_North+China_YR_MN+Yakutia_LNBA+Russia_Srubnaya	0.00593184	Germany_EN_LBK	0.0303706	0.0367153	0.827191	FALSE	8	FALSE	Tuvinian
Tuvinian	Altai_N+Tyumen_HG+Germany_EN_LBK+Hungary_EN_HG_Koros+Mongolia_N_North+China_YR_MN+Yakutia_LNBA+Russia_Srubnaya	0.00593184	Hungary_EN_HG_Koros	-0.0434061	0.028063	-1.54674	FALSE	8	FALSE	Tuvinian
Tuvinian	Altai_N+Tyumen_HG+Germany_EN_LBK+Hungary_EN_HG_Koros+Mongolia_N_North+China_YR_MN+Yakutia_LNBA+Russia_Srubnaya	0.00593184	Mongolia_N_North	0.285823	0.0550541	5.19168	FALSE	8	FALSE	Tuvinian
Tuvinian	Altai_N+Tyumen_HG+Germany_EN_LBK+Hungary_EN_HG_Koros+Mongolia_N_North+China_YR_MN+Yakutia_LNBA+Russia_Srubnaya	0.00593184	China_YR_MN	0.234717	0.0303194	7.74149	FALSE	8	FALSE	Tuvinian
Tuvinian	Altai_N+Tyumen_HG+Germany_EN_LBK+Hungary_EN_HG_Koros+Mongolia_N_North+China_YR_MN+Yakutia_LNBA+Russia_Srubnaya	0.00593184	Yakutia_LNBA	0.275378	0.038652	7.12455	FALSE	8	FALSE	Tuvinian
Tuvinian	Altai_N+Tyumen_HG+Germany_EN_LBK+Hungary_EN_HG_Koros+Mongolia_N_North+China_YR_MN+Yakutia_LNBA+Russia_Srubnaya	0.00593184	Russia_Srubnaya	0.155305	0.0549455	2.82653	FALSE	8	FALSE	Tuvinian
Tuvinian	Altai_N+Tyumen_HG+Germany_EN_LBK+EHG+Mongolia_N_North+China_YR_MN+Yakutia_LNBA+Russia_Srubnaya	0.00190243	Altai_N	0.0332004	4.45315	0.00745547	FALSE	8	FALSE	Tuvinian
Tuvinian	Altai_N+Tyumen_HG+Germany_EN_LBK+EHG+Mongolia_N_North+China_YR_MN+Yakutia_LNBA+Russia_Srubnaya	0.00190243	Tyumen_HG	-0.0172914	19.9013	-0.000868859	FALSE	8	FALSE	Tuvinian
Tuvinian	Altai_N+Tyumen_HG+Germany_EN_LBK+EHG+Mongolia_N_North+China_YR_MN+Yakutia_LNBA+Russia_Srubnaya	0.00190243	Germany_EN_LBK	-0.0104645	7.53686	-0.00138844	FALSE	8	FALSE	Tuvinian
Tuvinian	Altai_N+Tyumen_HG+Germany_EN_LBK+EHG+Mongolia_N_North+China_YR_MN+Yakutia_LNBA+Russia_Srubnaya	0.00190243	EHG	0.042114	17.354	0.00242676	FALSE	8	FALSE	Tuvinian
Tuvinian	Altai_N+Tyumen_HG+Germany_EN_LBK+EHG+Mongolia_N_North+China_YR_MN+Yakutia_LNBA+Russia_Srubnaya	0.00190243	Mongolia_N_North	0.262915	5.4316	0.0484047	FALSE	8	FALSE	Tuvinian
Tuvinian	Altai_N+Tyumen_HG+Germany_EN_LBK+EHG+Mongolia_N_North+China_YR_MN+Yakutia_LNBA+Russia_Srubnaya	0.00190243	China_YR_MN	0.234708	1.25874	0.186463	FALSE	8	FALSE	Tuvinian
Tuvinian	Altai_N+Tyumen_HG+Germany_EN_LBK+EHG+Mongolia_N_North+China_YR_MN+Yakutia_LNBA+Russia_Srubnaya	0.00190243	Yakutia_LNBA	0.294717	3.46873	0.0849641	FALSE	8	FALSE	Tuvinian
Tuvinian	Altai_N+Tyumen_HG+Germany_EN_LBK+EHG+Mongolia_N_North+China_YR_MN+Yakutia_LNBA+Russia_Srubnaya	0.00190243	Russia_Srubnaya	0.160102	6.3427	0.0252419	FALSE	8	FALSE	Tuvinian
Tuvinian	Altai_N+BMAC+Germany_EN_LBK+EHG+Mongolia_N_North+China_YR_MN+Yakutia_LNBA+Russia_Srubnaya	0.000886072	Altai_N	0.0278712	0.0417419	0.667703	FALSE	8	FALSE	Tuvinian
Tuvinian	Altai_N+BMAC+Germany_EN_LBK+EHG+Mongolia_N_North+China_YR_MN+Yakutia_LNBA+Russia_Srubnaya	0.000886072	BMAC	-0.000531321	0.101412	-0.00523923	FALSE	8	FALSE	Tuvinian
Tuvinian	Altai_N+BMAC+Germany_EN_LBK+EHG+Mongolia_N_North+China_YR_MN+Yakutia_LNBA+Russia_Srubnaya	0.000886072	Germany_EN_LBK	-0.00424981	0.161257	-0.0263542	FALSE	8	FALSE	Tuvinian
Tuvinian	Altai_N+BMAC+Germany_EN_LBK+EHG+Mongolia_N_North+China_YR_MN+Yakutia_LNBA+Russia_Srubnaya	0.000886072	EHG	0.028607	0.19845	0.144152	FALSE	8	FALSE	Tuvinian
Tuvinian	Altai_N+BMAC+Germany_EN_LBK+EHG+Mongolia_N_North+China_YR_MN+Yakutia_LNBA+Russia_Srubnaya	0.000886072	Mongolia_N_North	0.264867	0.0669335	3.95716	FALSE	8	FALSE	Tuvinian
Tuvinian	Altai_N+BMAC+Germany_EN_LBK+EHG+Mongolia_N_North+China_YR_MN+Yakutia_LNBA+Russia_Srubnaya	0.000886072	China_YR_MN	0.236911	0.0400083	5.92155	FALSE	8	FALSE	Tuvinian
Tuvinian	Altai_N+BMAC+Germany_EN_LBK+EHG+Mongolia_N_North+China_YR_MN+Yakutia_LNBA+Russia_Srubnaya	0.000886072	Yakutia_LNBA	0.291591	0.0445464	6.54579	FALSE	8	FALSE	Tuvinian
Tuvinian	Altai_N+BMAC+Germany_EN_LBK+EHG+Mongolia_N_North+China_YR_MN+Yakutia_LNBA+Russia_Srubnaya	0.000886072	Russia_Srubnaya	0.154934	0.438893	0.353011	FALSE	8	FALSE	Tuvinian
Tuvinian	Altai_N+Tyumen_HG+BMAC+Germany_EN_LBK+Mongolia_N_North+China_YR_MN+Yakutia_LNBA+Russia_Srubnaya	0.000801144	Altai_N	0.0266133	0.0414495	0.642065	FALSE	8	FALSE	Tuvinian
Tuvinian	Altai_N+Tyumen_HG+BMAC+Germany_EN_LBK+Mongolia_N_North+China_YR_MN+Yakutia_LNBA+Russia_Srubnaya	0.000801144	Tyumen_HG	0.0169024	0.0824899	0.204903	FALSE	8	FALSE	Tuvinian
Tuvinian	Altai_N+Tyumen_HG+BMAC+Germany_EN_LBK+Mongolia_N_North+China_YR_MN+Yakutia_LNBA+Russia_Srubnaya	0.000801144	BMAC	-0.00681288	0.0388609	-0.175314	FALSE	8	FALSE	Tuvinian
Tuvinian	Altai_N+Tyumen_HG+BMAC+Germany_EN_LBK+Mongolia_N_North+China_YR_MN+Yakutia_LNBA+Russia_Srubnaya	0.000801144	Germany_EN_LBK	-0.00773725	0.0947728	-0.08164	FALSE	8	FALSE	Tuvinian
Tuvinian	Altai_N+Tyumen_HG+BMAC+Germany_EN_LBK+Mongolia_N_North+China_YR_MN+Yakutia_LNBA+Russia_Srubnaya	0.000801144	Mongolia_N_North	0.273362	0.0533772	5.12132	FALSE	8	FALSE	Tuvinian
Tuvinian	Altai_N+Tyumen_HG+BMAC+Germany_EN_LBK+Mongolia_N_North+China_YR_MN+Yakutia_LNBA+Russia_Srubnaya	0.000801144	China_YR_MN	0.232664	0.0303067	7.67698	FALSE	8	FALSE	Tuvinian
Tuvinian	Altai_N+Tyumen_HG+BMAC+Germany_EN_LBK+Mongolia_N_North+China_YR_MN+Yakutia_LNBA+Russia_Srubnaya	0.000801144	Yakutia_LNBA	0.287147	0.0375063	7.65595	FALSE	8	FALSE	Tuvinian
Tuvinian	Altai_N+Tyumen_HG+BMAC+Germany_EN_LBK+Mongolia_N_North+China_YR_MN+Yakutia_LNBA+Russia_Srubnaya	0.000801144	Russia_Srubnaya	0.177862	0.190737	0.9325	FALSE	8	FALSE	Tuvinian
Udmurt	Russia_Srubnaya	1.10941e-290	Russia_Srubnaya	1	1.13767e-13	8.7899e+12	FALSE	1	TRUE	Udmurt
Udmurt	Yakutia_LNBA+Russia_Srubnaya	0.000575633	Yakutia_LNBA	0.268432	0.00639177	41.9965	FALSE	2	TRUE	Udmurt
Udmurt	Yakutia_LNBA+Russia_Srubnaya	0.000575633	Russia_Srubnaya	0.731568	0.00639177	114.455	FALSE	2	TRUE	Udmurt
Udmurt	Mongolia_N_North+Russia_Srubnaya	3.5823e-16	Mongolia_N_North	0.257799	0.00641648	40.1776	FALSE	2	TRUE	Udmurt
Udmurt	Mongolia_N_North+Russia_Srubnaya	3.5823e-16	Russia_Srubnaya	0.742201	0.00641648	115.671	FALSE	2	TRUE	Udmurt
Udmurt	China_YR_MN+Russia_Srubnaya	8.30459e-47	China_YR_MN	0.259407	0.00725018	35.7794	FALSE	2	TRUE	Udmurt
Udmurt	China_YR_MN+Russia_Srubnaya	8.30459e-47	Russia_Srubnaya	0.740593	0.00725018	102.148	FALSE	2	TRUE	Udmurt
Udmurt	Altai_N+Russia_Srubnaya	3.86291e-82	Altai_N	0.317191	0.0103164	30.7463	FALSE	2	TRUE	Udmurt
Udmurt	Altai_N+Russia_Srubnaya	3.86291e-82	Russia_Srubnaya	0.682809	0.0103164	66.1867	FALSE	2	TRUE	Udmurt
Udmurt	Tyumen_HG+Russia_Srubnaya	5.21118e-208	Tyumen_HG	0.317927	0.0233235	13.6312	FALSE	2	TRUE	Udmurt
Udmurt	Tyumen_HG+Russia_Srubnaya	5.21118e-208	Russia_Srubnaya	0.682073	0.0233235	29.2441	FALSE	2	TRUE	Udmurt
Udmurt	EHG+Yakutia_LNBA+Russia_Srubnaya	0.0526937	EHG	0.0745724	0.0203065	3.67235	TRUE	3	TRUE	Udmurt
Udmurt	EHG+Yakutia_LNBA+Russia_Srubnaya	0.0526937	Yakutia_LNBA	0.255751	0.00713509	35.8442	TRUE	3	TRUE	Udmurt
Udmurt	EHG+Yakutia_LNBA+Russia_Srubnaya	0.0526937	Russia_Srubnaya	0.669676	0.0180097	37.1843	TRUE	3	TRUE	Udmurt
Udmurt	Tyumen_HG+Yakutia_LNBA+Russia_Srubnaya	0.0287596	Tyumen_HG	0.0475348	0.0135264	3.51421	FALSE	3	TRUE	Udmurt
Udmurt	Tyumen_HG+Yakutia_LNBA+Russia_Srubnaya	0.0287596	Yakutia_LNBA	0.2542	0.00742594	34.2314	FALSE	3	TRUE	Udmurt
Udmurt	Tyumen_HG+Yakutia_LNBA+Russia_Srubnaya	0.0287596	Russia_Srubnaya	0.698265	0.0113622	61.4553	FALSE	3	TRUE	Udmurt
Udmurt	Altai_N+Yakutia_LNBA+Russia_Srubnaya	0.00415043	Altai_N	0.0400208	0.0156199	2.56216	FALSE	3	TRUE	Udmurt
Udmurt	Altai_N+Yakutia_LNBA+Russia_Srubnaya	0.00415043	Yakutia_LNBA	0.243063	0.011718	20.7427	FALSE	3	TRUE	Udmurt
Udmurt	Altai_N+Yakutia_LNBA+Russia_Srubnaya	0.00415043	Russia_Srubnaya	0.716916	0.00852136	84.1317	FALSE	3	TRUE	Udmurt
Udmurt	Tyumen_HG+Mongolia_N_North+Russia_Srubnaya	4.75181e-08	Tyumen_HG	0.0870668	0.0133014	6.54567	FALSE	3	TRUE	Udmurt
Udmurt	Tyumen_HG+Mongolia_N_North+Russia_Srubnaya	4.75181e-08	Mongolia_N_North	0.235543	0.00701681	33.5684	FALSE	3	TRUE	Udmurt
Udmurt	Tyumen_HG+Mongolia_N_North+Russia_Srubnaya	4.75181e-08	Russia_Srubnaya	0.67739	0.0116448	58.1708	FALSE	3	TRUE	Udmurt
Udmurt	EHG+Mongolia_N_North+Russia_Srubnaya	4.08206e-08	EHG	0.131597	0.0214949	6.12224	FALSE	3	TRUE	Udmurt
Udmurt	EHG+Mongolia_N_North+Russia_Srubnaya	4.08206e-08	Mongolia_N_North	0.238147	0.00696426	34.1956	FALSE	3	TRUE	Udmurt
Udmurt	EHG+Mongolia_N_North+Russia_Srubnaya	4.08206e-08	Russia_Srubnaya	0.630256	0.0194012	32.4855	FALSE	3	TRUE	Udmurt
Udmurt	Altai_N+Mongolia_N_North+Russia_Srubnaya	3.8475e-10	Altai_N	0.08143	0.0149328	5.45311	FALSE	3	TRUE	Udmurt
Udmurt	Altai_N+Mongolia_N_North+Russia_Srubnaya	3.8475e-10	Mongolia_N_North	0.210036	0.0108083	19.4329	FALSE	3	TRUE	Udmurt
Udmurt	Altai_N+Mongolia_N_North+Russia_Srubnaya	3.8475e-10	Russia_Srubnaya	0.708534	0.0087557	80.9226	FALSE	3	TRUE	Udmurt
Udmurt	Altai_N+China_YR_MN+Russia_Srubnaya	1.0794e-27	Altai_N	0.135017	0.0150144	8.99254	FALSE	3	TRUE	Udmurt
Udmurt	Altai_N+China_YR_MN+Russia_Srubnaya	1.0794e-27	China_YR_MN	0.180445	0.0112489	16.0412	FALSE	3	TRUE	Udmurt
Udmurt	Altai_N+China_YR_MN+Russia_Srubnaya	1.0794e-27	Russia_Srubnaya	0.684537	0.0091969	74.4313	FALSE	3	TRUE	Udmurt
Udmurt	EHG+China_YR_MN+Russia_Srubnaya	1.00841e-27	EHG	0.211379	0.028077	7.52854	FALSE	3	TRUE	Udmurt
Udmurt	EHG+China_YR_MN+Russia_Srubnaya	1.00841e-27	China_YR_MN	0.232177	0.00770941	30.1161	FALSE	3	TRUE	Udmurt
Udmurt	EHG+China_YR_MN+Russia_Srubnaya	1.00841e-27	Russia_Srubnaya	0.556444	0.0257224	21.6327	FALSE	3	TRUE	Udmurt
Udmurt	Tyumen_HG+China_YR_MN+Russia_Srubnaya	1.8009e-28	Tyumen_HG	0.127151	0.0138476	9.18214	FALSE	3	TRUE	Udmurt
Udmurt	Tyumen_HG+China_YR_MN+Russia_Srubnaya	1.8009e-28	China_YR_MN	0.230872	0.00742259	31.104	FALSE	3	TRUE	Udmurt
Udmurt	Tyumen_HG+China_YR_MN+Russia_Srubnaya	1.8009e-28	Russia_Srubnaya	0.641977	0.0127107	50.5066	FALSE	3	TRUE	Udmurt
Udmurt	BMAC+EHG+Yakutia_LNBA+Russia_Srubnaya	0.0308826	BMAC	0.01545	0.021204	0.728635	FALSE	4	TRUE	Udmurt
Udmurt	BMAC+EHG+Yakutia_LNBA+Russia_Srubnaya	0.0308826	EHG	0.0803173	0.0219116	3.66551	FALSE	4	TRUE	Udmurt
Udmurt	BMAC+EHG+Yakutia_LNBA+Russia_Srubnaya	0.0308826	Yakutia_LNBA	0.254848	0.00718235	35.4825	FALSE	4	TRUE	Udmurt
Udmurt	BMAC+EHG+Yakutia_LNBA+Russia_Srubnaya	0.0308826	Russia_Srubnaya	0.649385	0.0335725	19.3428	FALSE	4	TRUE	Udmurt
Udmurt	EHG+Mongolia_N_North+Yakutia_LNBA+Russia_Srubnaya	0.030045	EHG	0.0763033	0.0216806	3.51943	FALSE	4	TRUE	Udmurt
Udmurt	EHG+Mongolia_N_North+Yakutia_LNBA+Russia_Srubnaya	0.030045	Mongolia_N_North	0.00985508	0.0419599	0.234869	FALSE	4	TRUE	Udmurt
Udmurt	EHG+Mongolia_N_North+Yakutia_LNBA+Russia_Srubnaya	0.030045	Yakutia_LNBA	0.245901	0.0440268	5.58525	FALSE	4	TRUE	Udmurt
Udmurt	EHG+Mongolia_N_North+Yakutia_LNBA+Russia_Srubnaya	0.030045	Russia_Srubnaya	0.667941	0.0190198	35.1181	FALSE	4	TRUE	Udmurt
Udmurt	Tyumen_HG+Mongolia_N_North+Yakutia_LNBA+Russia_Srubnaya	0.0156475	Tyumen_HG	0.0489334	0.0146651	3.33673	FALSE	4	TRUE	Udmurt
Udmurt	Tyumen_HG+Mongolia_N_North+Yakutia_LNBA+Russia_Srubnaya	0.0156475	Mongolia_N_North	0.0110997	0.043012	0.25806	FALSE	4	TRUE	Udmurt
Udmurt	Tyumen_HG+Mongolia_N_North+Yakutia_LNBA+Russia_Srubnaya	0.0156475	Yakutia_LNBA	0.243017	0.0454373	5.34841	FALSE	4	TRUE	Udmurt
Udmurt	Tyumen_HG+Mongolia_N_North+Yakutia_LNBA+Russia_Srubnaya	0.0156475	Russia_Srubnaya	0.69695	0.0120003	58.0778	FALSE	4	TRUE	Udmurt
Udmurt	BMAC+Germany_EN_LBK+EHG+Yakutia_LNBA+Russia_Srubnaya	0.0246136	BMAC	0.0939752	0.104689	0.897664	FALSE	5	TRUE	Udmurt
Udmurt	BMAC+Germany_EN_LBK+EHG+Yakutia_LNBA+Russia_Srubnaya	0.0246136	Germany_EN_LBK	0.136406	0.174883	0.779986	FALSE	5	TRUE	Udmurt
Udmurt	BMAC+Germany_EN_LBK+EHG+Yakutia_LNBA+Russia_Srubnaya	0.0246136	EHG	0.208021	0.170431	1.22056	FALSE	5	TRUE	Udmurt
Udmurt	BMAC+Germany_EN_LBK+EHG+Yakutia_LNBA+Russia_Srubnaya	0.0246136	Yakutia_LNBA	0.253805	0.00720832	35.21	FALSE	5	TRUE	Udmurt
Udmurt	BMAC+Germany_EN_LBK+EHG+Yakutia_LNBA+Russia_Srubnaya	0.0246136	Russia_Srubnaya	0.307792	0.44646	0.689406	FALSE	5	TRUE	Udmurt
Udmurt	BMAC+EHG+Mongolia_N_North+Yakutia_LNBA+Russia_Srubnaya	0.0145503	BMAC	0.0152288	0.0212385	0.717038	FALSE	5	TRUE	Udmurt
Udmurt	BMAC+EHG+Mongolia_N_North+Yakutia_LNBA+Russia_Srubnaya	0.0145503	EHG	0.0820578	0.0228323	3.59393	FALSE	5	TRUE	Udmurt
Udmurt	BMAC+EHG+Mongolia_N_North+Yakutia_LNBA+Russia_Srubnaya	0.0145503	Mongolia_N_North	0.0101351	0.0413214	0.245274	FALSE	5	TRUE	Udmurt
Udmurt	BMAC+EHG+Mongolia_N_North+Yakutia_LNBA+Russia_Srubnaya	0.0145503	Yakutia_LNBA	0.244977	0.0432173	5.6685	FALSE	5	TRUE	Udmurt
Udmurt	BMAC+EHG+Mongolia_N_North+Yakutia_LNBA+Russia_Srubnaya	0.0145503	Russia_Srubnaya	0.647601	0.0335763	19.2874	FALSE	5	TRUE	Udmurt
Udmurt	Tyumen_HG+Germany_EN_LBK+Mongolia_N_North+Yakutia_LNBA+Russia_Srubnaya	0.00714136	Tyumen_HG	0.048915	0.0336677	1.45288	FALSE	5	TRUE	Udmurt
Udmurt	Tyumen_HG+Germany_EN_LBK+Mongolia_N_North+Yakutia_LNBA+Russia_Srubnaya	0.00714136	Germany_EN_LBK	0.000302637	0.0527662	0.00573544	FALSE	5	TRUE	Udmurt
Udmurt	Tyumen_HG+Germany_EN_LBK+Mongolia_N_North+Yakutia_LNBA+Russia_Srubnaya	0.00714136	Mongolia_N_North	0.0137477	0.042757	0.321531	FALSE	5	TRUE	Udmurt
Udmurt	Tyumen_HG+Germany_EN_LBK+Mongolia_N_North+Yakutia_LNBA+Russia_Srubnaya	0.00714136	Yakutia_LNBA	0.240401	0.0452176	5.31654	FALSE	5	TRUE	Udmurt
Udmurt	Tyumen_HG+Germany_EN_LBK+Mongolia_N_North+Yakutia_LNBA+Russia_Srubnaya	0.00714136	Russia_Srubnaya	0.696634	0.0829987	8.39331	FALSE	5	TRUE	Udmurt
Udmurt	Hungary_EN_HG_Koros+Russia_Srubnaya	8.92787e-29	Hungary_EN_HG_Koros	923.771	260404	0.00354746	FALSE	2	FALSE	Udmurt
Udmurt	Hungary_EN_HG_Koros+Russia_Srubnaya	8.92787e-29	Russia_Srubnaya	-922.771	260404	-0.00354362	FALSE	2	FALSE	Udmurt
Udmurt	Germany_EN_LBK+Russia_Srubnaya	3.40266e-112	Germany_EN_LBK	-0.908974	0.0631941	-14.3838	FALSE	2	FALSE	Udmurt
Udmurt	Germany_EN_LBK+Russia_Srubnaya	3.40266e-112	Russia_Srubnaya	1.90897	0.0631941	30.2081	FALSE	2	FALSE	Udmurt
Udmurt	EHG+Russia_Srubnaya	1.13003e-116	EHG	1.17317	0.106831	10.9816	FALSE	2	FALSE	Udmurt
Udmurt	EHG+Russia_Srubnaya	1.13003e-116	Russia_Srubnaya	-0.173169	0.106831	-1.62097	FALSE	2	FALSE	Udmurt
Udmurt	BMAC+Russia_Srubnaya	1.32268e-192	BMAC	-0.843542	0.0880323	-9.58218	FALSE	2	FALSE	Udmurt
Udmurt	BMAC+Russia_Srubnaya	1.32268e-192	Russia_Srubnaya	1.84354	0.0880323	20.9416	FALSE	2	FALSE	Udmurt
Udmurt	China_YR_MN+Yakutia_LNBA+Russia_Srubnaya	0.0137288	China_YR_MN	-0.076704	0.0261084	-2.93791	FALSE	3	FALSE	Udmurt
Udmurt	China_YR_MN+Yakutia_LNBA+Russia_Srubnaya	0.0137288	Yakutia_LNBA	0.340426	0.0253843	13.4109	FALSE	3	FALSE	Udmurt
Udmurt	China_YR_MN+Yakutia_LNBA+Russia_Srubnaya	0.0137288	Russia_Srubnaya	0.736278	0.00671494	109.648	FALSE	3	FALSE	Udmurt
Udmurt	Germany_EN_LBK+Yakutia_LNBA+Russia_Srubnaya	0.0116319	Germany_EN_LBK	-0.0683063	0.0231311	-2.95301	FALSE	3	FALSE	Udmurt
Udmurt	Germany_EN_LBK+Yakutia_LNBA+Russia_Srubnaya	0.0116319	Yakutia_LNBA	0.258033	0.0074121	34.8125	FALSE	3	FALSE	Udmurt
Udmurt	Germany_EN_LBK+Yakutia_LNBA+Russia_Srubnaya	0.0116319	Russia_Srubnaya	0.810273	0.0274305	29.5391	FALSE	3	FALSE	Udmurt
Udmurt	Hungary_EN_HG_Koros+Yakutia_LNBA+Russia_Srubnaya	0.00245873	Hungary_EN_HG_Koros	-0.0757883	0.0411361	-1.84238	FALSE	3	FALSE	Udmurt
Udmurt	Hungary_EN_HG_Koros+Yakutia_LNBA+Russia_Srubnaya	0.00245873	Yakutia_LNBA	0.267969	0.00666666	40.1953	FALSE	3	FALSE	Udmurt
Udmurt	Hungary_EN_HG_Koros+Yakutia_LNBA+Russia_Srubnaya	0.00245873	Russia_Srubnaya	0.80782	0.0417798	19.3352	FALSE	3	FALSE	Udmurt
Udmurt	Mongolia_N_North+Yakutia_LNBA+Russia_Srubnaya	0.000440587	Mongolia_N_North	-0.0405964	0.0430734	-0.942493	FALSE	3	FALSE	Udmurt
Udmurt	Mongolia_N_North+Yakutia_LNBA+Russia_Srubnaya	0.000440587	Yakutia_LNBA	0.309401	0.0438579	7.05461	FALSE	3	FALSE	Udmurt
Udmurt	Mongolia_N_North+Yakutia_LNBA+Russia_Srubnaya	0.000440587	Russia_Srubnaya	0.731196	0.00647013	113.011	FALSE	3	FALSE	Udmurt
Udmurt	BMAC+Yakutia_LNBA+Russia_Srubnaya	0.000338229	BMAC	-0.0163545	0.0209486	-0.780695	FALSE	3	FALSE	Udmurt
Udmurt	BMAC+Yakutia_LNBA+Russia_Srubnaya	0.000338229	Yakutia_LNBA	0.268311	0.00644613	41.6237	FALSE	3	FALSE	Udmurt
Udmurt	BMAC+Yakutia_LNBA+Russia_Srubnaya	0.000338229	Russia_Srubnaya	0.748043	0.022122	33.8144	FALSE	3	FALSE	Udmurt
Udmurt	Tyumen_HG+EHG+Russia_Srubnaya	5.93662e-06	Tyumen_HG	6.06483	3.01492	2.0116	FALSE	3	FALSE	Udmurt
Udmurt	Tyumen_HG+EHG+Russia_Srubnaya	5.93662e-06	EHG	-9.03139	4.75288	-1.90019	FALSE	3	FALSE	Udmurt
Udmurt	Tyumen_HG+EHG+Russia_Srubnaya	5.93662e-06	Russia_Srubnaya	3.96655	1.75681	2.25782	FALSE	3	FALSE	Udmurt
Udmurt	Mongolia_N_North+China_YR_MN+Russia_Srubnaya	4.07783e-06	Mongolia_N_North	0.548669	0.059005	9.29869	FALSE	3	FALSE	Udmurt
Udmurt	Mongolia_N_North+China_YR_MN+Russia_Srubnaya	4.07783e-06	China_YR_MN	-0.311288	0.0626072	-4.97209	FALSE	3	FALSE	Udmurt
Udmurt	Mongolia_N_North+China_YR_MN+Russia_Srubnaya	4.07783e-06	Russia_Srubnaya	0.762619	0.00848321	89.8974	FALSE	3	FALSE	Udmurt
Udmurt	Germany_EN_LBK+Mongolia_N_North+Russia_Srubnaya	1.30922e-08	Germany_EN_LBK	-0.140228	0.0252078	-5.5629	FALSE	3	FALSE	Udmurt
Udmurt	Germany_EN_LBK+Mongolia_N_North+Russia_Srubnaya	1.30922e-08	Mongolia_N_North	0.240196	0.00739494	32.4811	FALSE	3	FALSE	Udmurt
Udmurt	Germany_EN_LBK+Mongolia_N_North+Russia_Srubnaya	1.30922e-08	Russia_Srubnaya	0.900032	0.0291509	30.8749	FALSE	3	FALSE	Udmurt
Udmurt	Hungary_EN_HG_Koros+Mongolia_N_North+Russia_Srubnaya	4.3322e-11	Hungary_EN_HG_Koros	-0.228969	0.0829275	-2.76108	FALSE	3	FALSE	Udmurt
Udmurt	Hungary_EN_HG_Koros+Mongolia_N_North+Russia_Srubnaya	4.3322e-11	Mongolia_N_North	0.259537	0.00786595	32.9949	FALSE	3	FALSE	Udmurt
Udmurt	Hungary_EN_HG_Koros+Mongolia_N_North+Russia_Srubnaya	4.3322e-11	Russia_Srubnaya	0.969433	0.0820796	11.8109	FALSE	3	FALSE	Udmurt
Udmurt	BMAC+Mongolia_N_North+Russia_Srubnaya	7.84581e-15	BMAC	-0.0623037	0.023036	-2.70462	FALSE	3	FALSE	Udmurt
Udmurt	BMAC+Mongolia_N_North+Russia_Srubnaya	7.84581e-15	Mongolia_N_North	0.257904	0.00662265	38.9427	FALSE	3	FALSE	Udmurt
Udmurt	BMAC+Mongolia_N_North+Russia_Srubnaya	7.84581e-15	Russia_Srubnaya	0.8044	0.0241597	33.2951	FALSE	3	FALSE	Udmurt
Udmurt	BMAC+Hungary_EN_HG_Koros+Russia_Srubnaya	1.56133e-15	BMAC	-13.9861	30.3367	-0.461029	FALSE	3	FALSE	Udmurt
Udmurt	BMAC+Hungary_EN_HG_Koros+Russia_Srubnaya	1.56133e-15	Hungary_EN_HG_Koros	-33.4621	73.206	-0.457095	FALSE	3	FALSE	Udmurt
Udmurt	BMAC+Hungary_EN_HG_Koros+Russia_Srubnaya	1.56133e-15	Russia_Srubnaya	48.4483	103.497	0.468113	FALSE	3	FALSE	Udmurt
Udmurt	Altai_N+EHG+Russia_Srubnaya	4.98684e-20	Altai_N	0.635607	0.0466774	13.617	FALSE	3	FALSE	Udmurt
Udmurt	Altai_N+EHG+Russia_Srubnaya	4.98684e-20	EHG	-0.801364	0.111358	-7.19627	FALSE	3	FALSE	Udmurt
Udmurt	Altai_N+EHG+Russia_Srubnaya	4.98684e-20	Russia_Srubnaya	1.16576	0.0702521	16.5939	FALSE	3	FALSE	Udmurt
Udmurt	Hungary_EN_HG_Koros+China_YR_MN+Russia_Srubnaya	3.10078e-21	Hungary_EN_HG_Koros	-0.73484	0.237876	-3.08917	FALSE	3	FALSE	Udmurt
Udmurt	Hungary_EN_HG_Koros+China_YR_MN+Russia_Srubnaya	3.10078e-21	China_YR_MN	0.278547	0.0164288	16.9548	FALSE	3	FALSE	Udmurt
Udmurt	Hungary_EN_HG_Koros+China_YR_MN+Russia_Srubnaya	3.10078e-21	Russia_Srubnaya	1.45629	0.230851	6.30837	FALSE	3	FALSE	Udmurt
Udmurt	Altai_N+Tyumen_HG+Russia_Srubnaya	4.40422e-22	Altai_N	0.680384	0.0449451	15.1381	FALSE	3	FALSE	Udmurt
Udmurt	Altai_N+Tyumen_HG+Russia_Srubnaya	4.40422e-22	Tyumen_HG	-0.538821	0.061234	-8.79938	FALSE	3	FALSE	Udmurt
Udmurt	Altai_N+Tyumen_HG+Russia_Srubnaya	4.40422e-22	Russia_Srubnaya	0.858437	0.0233182	36.8141	FALSE	3	FALSE	Udmurt
Udmurt	Germany_EN_LBK+China_YR_MN+Russia_Srubnaya	1.46196e-25	Germany_EN_LBK	-0.234255	0.0291899	-8.02522	FALSE	3	FALSE	Udmurt
Udmurt	Germany_EN_LBK+China_YR_MN+Russia_Srubnaya	1.46196e-25	China_YR_MN	0.232412	0.00835006	27.8336	FALSE	3	FALSE	Udmurt
Udmurt	Germany_EN_LBK+China_YR_MN+Russia_Srubnaya	1.46196e-25	Russia_Srubnaya	1.00184	0.0334482	29.9521	FALSE	3	FALSE	Udmurt
Udmurt	Germany_EN_LBK+Hungary_EN_HG_Koros+Russia_Srubnaya	7.15495e-26	Germany_EN_LBK	-1.42712	0.50784	-2.81018	FALSE	3	FALSE	Udmurt
Udmurt	Germany_EN_LBK+Hungary_EN_HG_Koros+Russia_Srubnaya	7.15495e-26	Hungary_EN_HG_Koros	6.08266	2.81142	2.16356	FALSE	3	FALSE	Udmurt
Udmurt	Germany_EN_LBK+Hungary_EN_HG_Koros+Russia_Srubnaya	7.15495e-26	Russia_Srubnaya	-3.65554	2.42026	-1.51039	FALSE	3	FALSE	Udmurt
Udmurt	Tyumen_HG+Hungary_EN_HG_Koros+Russia_Srubnaya	5.35412e-27	Tyumen_HG	0.747917	0.295059	2.5348	FALSE	3	FALSE	Udmurt
Udmurt	Tyumen_HG+Hungary_EN_HG_Koros+Russia_Srubnaya	5.35412e-27	Hungary_EN_HG_Koros	6.29884	3.30542	1.90561	FALSE	3	FALSE	Udmurt
Udmurt	Tyumen_HG+Hungary_EN_HG_Koros+Russia_Srubnaya	5.35412e-27	Russia_Srubnaya	-6.04676	3.53611	-1.71	FALSE	3	FALSE	Udmurt
Udmurt	Hungary_EN_HG_Koros+EHG+Russia_Srubnaya	2.6724e-28	Hungary_EN_HG_Koros	10.4561	9.41299	1.11081	FALSE	3	FALSE	Udmurt
Udmurt	Hungary_EN_HG_Koros+EHG+Russia_Srubnaya	2.6724e-28	EHG	1.29861	0.873371	1.4869	FALSE	3	FALSE	Udmurt
Udmurt	Hungary_EN_HG_Koros+EHG+Russia_Srubnaya	2.6724e-28	Russia_Srubnaya	-10.7547	10.0837	-1.06654	FALSE	3	FALSE	Udmurt
Udmurt	Altai_N+Hungary_EN_HG_Koros+Russia_Srubnaya	1.16278e-28	Altai_N	0.388551	0.115202	3.37278	FALSE	3	FALSE	Udmurt
Udmurt	Altai_N+Hungary_EN_HG_Koros+Russia_Srubnaya	1.16278e-28	Hungary_EN_HG_Koros	4.84248	3.91548	1.23675	FALSE	3	FALSE	Udmurt
Udmurt	Altai_N+Hungary_EN_HG_Koros+Russia_Srubnaya	1.16278e-28	Russia_Srubnaya	-4.23103	3.97291	-1.06497	FALSE	3	FALSE	Udmurt
Udmurt	Tyumen_HG+Germany_EN_LBK+Russia_Srubnaya	2.66246e-29	Tyumen_HG	11.755	15.0518	0.780968	FALSE	3	FALSE	Udmurt
Udmurt	Tyumen_HG+Germany_EN_LBK+Russia_Srubnaya	2.66246e-29	Germany_EN_LBK	20.5347	27.0513	0.759102	FALSE	3	FALSE	Udmurt
Udmurt	Tyumen_HG+Germany_EN_LBK+Russia_Srubnaya	2.66246e-29	Russia_Srubnaya	-31.2896	42.0983	-0.743252	FALSE	3	FALSE	Udmurt
Udmurt	Germany_EN_LBK+EHG+Russia_Srubnaya	5.76527e-30	Germany_EN_LBK	-145.299	17695.4	-0.00821115	FALSE	3	FALSE	Udmurt
Udmurt	Germany_EN_LBK+EHG+Russia_Srubnaya	5.76527e-30	EHG	-138.305	16888.1	-0.00818951	FALSE	3	FALSE	Udmurt
Udmurt	Germany_EN_LBK+EHG+Russia_Srubnaya	5.76527e-30	Russia_Srubnaya	284.605	34583.5	0.0082295	FALSE	3	FALSE	Udmurt
Udmurt	BMAC+China_YR_MN+Russia_Srubnaya	2.94488e-41	BMAC	-0.121566	0.0285221	-4.26217	FALSE	3	FALSE	Udmurt
Udmurt	BMAC+China_YR_MN+Russia_Srubnaya	2.94488e-41	China_YR_MN	0.259991	0.00765667	33.9562	FALSE	3	FALSE	Udmurt
Udmurt	BMAC+China_YR_MN+Russia_Srubnaya	2.94488e-41	Russia_Srubnaya	0.861575	0.0298948	28.8202	FALSE	3	FALSE	Udmurt
Udmurt	Altai_N+Germany_EN_LBK+Russia_Srubnaya	7.93777e-57	Altai_N	0.547209	0.0449437	12.1755	FALSE	3	FALSE	Udmurt
Udmurt	Altai_N+Germany_EN_LBK+Russia_Srubnaya	7.93777e-57	Germany_EN_LBK	0.622166	0.118646	5.24389	FALSE	3	FALSE	Udmurt
Udmurt	Altai_N+Germany_EN_LBK+Russia_Srubnaya	7.93777e-57	Russia_Srubnaya	-0.169375	0.162466	-1.04252	FALSE	3	FALSE	Udmurt
Udmurt	BMAC+Germany_EN_LBK+Russia_Srubnaya	1.66724e-79	BMAC	-0.604548	0.0755259	-8.00451	FALSE	3	FALSE	Udmurt
Udmurt	BMAC+Germany_EN_LBK+Russia_Srubnaya	1.66724e-79	Germany_EN_LBK	-0.907269	0.0695681	-13.0414	FALSE	3	FALSE	Udmurt
Udmurt	BMAC+Germany_EN_LBK+Russia_Srubnaya	1.66724e-79	Russia_Srubnaya	2.51182	0.119362	21.0437	FALSE	3	FALSE	Udmurt
Udmurt	Altai_N+BMAC+Russia_Srubnaya	7.49772e-82	Altai_N	0.31457	0.0108106	29.0983	FALSE	3	FALSE	Udmurt
Udmurt	Altai_N+BMAC+Russia_Srubnaya	7.49772e-82	BMAC	-0.0568455	0.0312787	-1.81739	FALSE	3	FALSE	Udmurt
Udmurt	Altai_N+BMAC+Russia_Srubnaya	7.49772e-82	Russia_Srubnaya	0.742275	0.0351974	21.0889	FALSE	3	FALSE	Udmurt
Udmurt	BMAC+EHG+Russia_Srubnaya	9.91862e-98	BMAC	0.784255	0.251547	3.11773	FALSE	3	FALSE	Udmurt
Udmurt	BMAC+EHG+Russia_Srubnaya	9.91862e-98	EHG	1.5602	0.232676	6.70546	FALSE	3	FALSE	Udmurt
Udmurt	BMAC+EHG+Russia_Srubnaya	9.91862e-98	Russia_Srubnaya	-1.34445	0.473848	-2.83731	FALSE	3	FALSE	Udmurt
Udmurt	Tyumen_HG+BMAC+Russia_Srubnaya	1.39046e-185	Tyumen_HG	0.197261	0.057448	3.43373	FALSE	3	FALSE	Udmurt
Udmurt	Tyumen_HG+BMAC+Russia_Srubnaya	1.39046e-185	BMAC	-0.491294	0.145214	-3.38325	FALSE	3	FALSE	Udmurt
Udmurt	Tyumen_HG+BMAC+Russia_Srubnaya	1.39046e-185	Russia_Srubnaya	1.29403	0.197399	6.5554	FALSE	3	FALSE	Udmurt
Udmurt	Hungary_EN_HG_Koros+EHG+Yakutia_LNBA+Russia_Srubnaya	0.109207	Hungary_EN_HG_Koros	-0.0584608	0.0345609	-1.69153	FALSE	4	FALSE	Udmurt
Udmurt	Hungary_EN_HG_Koros+EHG+Yakutia_LNBA+Russia_Srubnaya	0.109207	EHG	0.0741261	0.0211282	3.5084	FALSE	4	FALSE	Udmurt
Udmurt	Hungary_EN_HG_Koros+EHG+Yakutia_LNBA+Russia_Srubnaya	0.109207	Yakutia_LNBA	0.255427	0.0073472	34.7652	FALSE	4	FALSE	Udmurt
Udmurt	Hungary_EN_HG_Koros+EHG+Yakutia_LNBA+Russia_Srubnaya	0.109207	Russia_Srubnaya	0.728908	0.0398277	18.3015	FALSE	4	FALSE	Udmurt
Udmurt	Altai_N+EHG+Yakutia_LNBA+Russia_Srubnaya	0.0872168	Altai_N	-0.0656667	0.0430008	-1.5271	FALSE	4	FALSE	Udmurt
Udmurt	Altai_N+EHG+Yakutia_LNBA+Russia_Srubnaya	0.0872168	EHG	0.153954	0.0567177	2.7144	FALSE	4	FALSE	Udmurt
Udmurt	Altai_N+EHG+Yakutia_LNBA+Russia_Srubnaya	0.0872168	Yakutia_LNBA	0.283569	0.0195673	14.492	FALSE	4	FALSE	Udmurt
Udmurt	Altai_N+EHG+Yakutia_LNBA+Russia_Srubnaya	0.0872168	Russia_Srubnaya	0.628143	0.0334207	18.795	FALSE	4	FALSE	Udmurt
Udmurt	EHG+China_YR_MN+Yakutia_LNBA+Russia_Srubnaya	0.0802471	EHG	0.0586896	0.0225324	2.60468	FALSE	4	FALSE	Udmurt
Udmurt	EHG+China_YR_MN+Yakutia_LNBA+Russia_Srubnaya	0.0802471	China_YR_MN	-0.0457339	0.0268772	-1.70159	FALSE	4	FALSE	Udmurt
Udmurt	EHG+China_YR_MN+Yakutia_LNBA+Russia_Srubnaya	0.0802471	Yakutia_LNBA	0.301646	0.0276688	10.902	FALSE	4	FALSE	Udmurt
Udmurt	EHG+China_YR_MN+Yakutia_LNBA+Russia_Srubnaya	0.0802471	Russia_Srubnaya	0.685398	0.0205408	33.3677	FALSE	4	FALSE	Udmurt
Udmurt	Altai_N+Tyumen_HG+Yakutia_LNBA+Russia_Srubnaya	0.0637016	Altai_N	-0.0894595	0.0528561	-1.69251	FALSE	4	FALSE	Udmurt
Udmurt	Altai_N+Tyumen_HG+Yakutia_LNBA+Russia_Srubnaya	0.0637016	Tyumen_HG	0.123726	0.0469763	2.63379	FALSE	4	FALSE	Udmurt
Udmurt	Altai_N+Tyumen_HG+Yakutia_LNBA+Russia_Srubnaya	0.0637016	Yakutia_LNBA	0.287868	0.0211387	13.6181	FALSE	4	FALSE	Udmurt
Udmurt	Altai_N+Tyumen_HG+Yakutia_LNBA+Russia_Srubnaya	0.0637016	Russia_Srubnaya	0.677865	0.016452	41.2026	FALSE	4	FALSE	Udmurt
Udmurt	Mongolia_N_North+China_YR_MN+Yakutia_LNBA+Russia_Srubnaya	0.0634263	Mongolia_N_North	0.149583	0.0684743	2.18452	FALSE	4	FALSE	Udmurt
Udmurt	Mongolia_N_North+China_YR_MN+Yakutia_LNBA+Russia_Srubnaya	0.0634263	China_YR_MN	-0.151308	0.0438746	-3.44864	FALSE	4	FALSE	Udmurt
Udmurt	Mongolia_N_North+China_YR_MN+Yakutia_LNBA+Russia_Srubnaya	0.0634263	Yakutia_LNBA	0.259819	0.0439032	5.918	FALSE	4	FALSE	Udmurt
Udmurt	Mongolia_N_North+China_YR_MN+Yakutia_LNBA+Russia_Srubnaya	0.0634263	Russia_Srubnaya	0.741905	0.00737347	100.618	FALSE	4	FALSE	Udmurt
Udmurt	Tyumen_HG+China_YR_MN+Yakutia_LNBA+Russia_Srubnaya	0.0494521	Tyumen_HG	0.0356084	0.015158	2.34915	FALSE	4	FALSE	Udmurt
Udmurt	Tyumen_HG+China_YR_MN+Yakutia_LNBA+Russia_Srubnaya	0.0494521	China_YR_MN	-0.0500868	0.0274367	-1.82554	FALSE	4	FALSE	Udmurt
Udmurt	Tyumen_HG+China_YR_MN+Yakutia_LNBA+Russia_Srubnaya	0.0494521	Yakutia_LNBA	0.304884	0.0285704	10.6713	FALSE	4	FALSE	Udmurt
Udmurt	Tyumen_HG+China_YR_MN+Yakutia_LNBA+Russia_Srubnaya	0.0494521	Russia_Srubnaya	0.709594	0.0130888	54.2137	FALSE	4	FALSE	Udmurt
Udmurt	Tyumen_HG+BMAC+EHG+Russia_Srubnaya	0.0434446	Tyumen_HG	7.60186	4.8255	1.57535	FALSE	4	FALSE	Udmurt
Udmurt	Tyumen_HG+BMAC+EHG+Russia_Srubnaya	0.0434446	BMAC	-2.50226	1.75783	-1.42349	FALSE	4	FALSE	Udmurt
Udmurt	Tyumen_HG+BMAC+EHG+Russia_Srubnaya	0.0434446	EHG	-11.9234	7.92152	-1.50519	FALSE	4	FALSE	Udmurt
Udmurt	Tyumen_HG+BMAC+EHG+Russia_Srubnaya	0.0434446	Russia_Srubnaya	7.82375	4.82461	1.62163	FALSE	4	FALSE	Udmurt
Udmurt	Tyumen_HG+EHG+Yakutia_LNBA+Russia_Srubnaya	0.040505	Tyumen_HG	-0.0653617	0.116257	-0.562216	FALSE	4	FALSE	Udmurt
Udmurt	Tyumen_HG+EHG+Yakutia_LNBA+Russia_Srubnaya	0.040505	EHG	0.1689	0.169731	0.995105	FALSE	4	FALSE	Udmurt
Udmurt	Tyumen_HG+EHG+Yakutia_LNBA+Russia_Srubnaya	0.040505	Yakutia_LNBA	0.259383	0.00992922	26.1231	FALSE	4	FALSE	Udmurt
Udmurt	Tyumen_HG+EHG+Yakutia_LNBA+Russia_Srubnaya	0.040505	Russia_Srubnaya	0.637079	0.0616362	10.3361	FALSE	4	FALSE	Udmurt
Udmurt	BMAC+Hungary_EN_HG_Koros+Yakutia_LNBA+Russia_Srubnaya	0.0347645	BMAC	-0.0923174	0.0392364	-2.35285	FALSE	4	FALSE	Udmurt
Udmurt	BMAC+Hungary_EN_HG_Koros+Yakutia_LNBA+Russia_Srubnaya	0.0347645	Hungary_EN_HG_Koros	-0.172821	0.0657113	-2.63001	FALSE	4	FALSE	Udmurt
Udmurt	BMAC+Hungary_EN_HG_Koros+Yakutia_LNBA+Russia_Srubnaya	0.0347645	Yakutia_LNBA	0.267295	0.00756206	35.3469	FALSE	4	FALSE	Udmurt
Udmurt	BMAC+Hungary_EN_HG_Koros+Yakutia_LNBA+Russia_Srubnaya	0.0347645	Russia_Srubnaya	0.997843	0.098959	10.0834	FALSE	4	FALSE	Udmurt
Udmurt	Germany_EN_LBK+China_YR_MN+Yakutia_LNBA+Russia_Srubnaya	0.032601	Germany_EN_LBK	-0.049684	0.0243555	-2.03995	FALSE	4	FALSE	Udmurt
Udmurt	Germany_EN_LBK+China_YR_MN+Yakutia_LNBA+Russia_Srubnaya	0.032601	China_YR_MN	-0.0575276	0.0275888	-2.08517	FALSE	4	FALSE	Udmurt
Udmurt	Germany_EN_LBK+China_YR_MN+Yakutia_LNBA+Russia_Srubnaya	0.032601	Yakutia_LNBA	0.315173	0.028073	11.2269	FALSE	4	FALSE	Udmurt
Udmurt	Germany_EN_LBK+China_YR_MN+Yakutia_LNBA+Russia_Srubnaya	0.032601	Russia_Srubnaya	0.792039	0.0283452	27.9426	FALSE	4	FALSE	Udmurt
Udmurt	Tyumen_HG+Hungary_EN_HG_Koros+Yakutia_LNBA+Russia_Srubnaya	0.0322173	Tyumen_HG	0.043671	0.0143661	3.03987	FALSE	4	FALSE	Udmurt
Udmurt	Tyumen_HG+Hungary_EN_HG_Koros+Yakutia_LNBA+Russia_Srubnaya	0.0322173	Hungary_EN_HG_Koros	-0.0426991	0.0370765	-1.15165	FALSE	4	FALSE	Udmurt
Udmurt	Tyumen_HG+Hungary_EN_HG_Koros+Yakutia_LNBA+Russia_Srubnaya	0.0322173	Yakutia_LNBA	0.254893	0.00765878	33.2812	FALSE	4	FALSE	Udmurt
Udmurt	Tyumen_HG+Hungary_EN_HG_Koros+Yakutia_LNBA+Russia_Srubnaya	0.0322173	Russia_Srubnaya	0.744135	0.0415856	17.894	FALSE	4	FALSE	Udmurt
Udmurt	Germany_EN_LBK+EHG+Yakutia_LNBA+Russia_Srubnaya	0.0282685	Germany_EN_LBK	-0.00877381	0.0378524	-0.23179	FALSE	4	FALSE	Udmurt
Udmurt	Germany_EN_LBK+EHG+Yakutia_LNBA+Russia_Srubnaya	0.0282685	EHG	0.0680375	0.0351877	1.93356	FALSE	4	FALSE	Udmurt
Udmurt	Germany_EN_LBK+EHG+Yakutia_LNBA+Russia_Srubnaya	0.0282685	Yakutia_LNBA	0.255443	0.00721372	35.4108	FALSE	4	FALSE	Udmurt
Udmurt	Germany_EN_LBK+EHG+Yakutia_LNBA+Russia_Srubnaya	0.0282685	Russia_Srubnaya	0.685293	0.0698371	9.81274	FALSE	4	FALSE	Udmurt
Udmurt	Altai_N+China_YR_MN+Yakutia_LNBA+Russia_Srubnaya	0.0240043	Altai_N	0.0298628	0.0163986	1.82106	FALSE	4	FALSE	Udmurt
Udmurt	Altai_N+China_YR_MN+Yakutia_LNBA+Russia_Srubnaya	0.0240043	China_YR_MN	-0.0639141	0.0262984	-2.43035	FALSE	4	FALSE	Udmurt
Udmurt	Altai_N+China_YR_MN+Yakutia_LNBA+Russia_Srubnaya	0.0240043	Yakutia_LNBA	0.309654	0.0299475	10.3399	FALSE	4	FALSE	Udmurt
Udmurt	Altai_N+China_YR_MN+Yakutia_LNBA+Russia_Srubnaya	0.0240043	Russia_Srubnaya	0.724397	0.00917651	78.9404	FALSE	4	FALSE	Udmurt
Udmurt	Hungary_EN_HG_Koros+China_YR_MN+Yakutia_LNBA+Russia_Srubnaya	0.0164225	Hungary_EN_HG_Koros	-0.0494283	0.0392646	-1.25885	FALSE	4	FALSE	Udmurt
Udmurt	Hungary_EN_HG_Koros+China_YR_MN+Yakutia_LNBA+Russia_Srubnaya	0.0164225	China_YR_MN	-0.0690116	0.0277158	-2.48997	FALSE	4	FALSE	Udmurt
Udmurt	Hungary_EN_HG_Koros+China_YR_MN+Yakutia_LNBA+Russia_Srubnaya	0.0164225	Yakutia_LNBA	0.333077	0.0269091	12.3778	FALSE	4	FALSE	Udmurt
Udmurt	Hungary_EN_HG_Koros+China_YR_MN+Yakutia_LNBA+Russia_Srubnaya	0.0164225	Russia_Srubnaya	0.785363	0.0396405	19.8122	FALSE	4	FALSE	Udmurt
Udmurt	Tyumen_HG+Germany_EN_LBK+Yakutia_LNBA+Russia_Srubnaya	0.0149949	Tyumen_HG	0.046776	0.033187	1.40947	FALSE	4	FALSE	Udmurt
Udmurt	Tyumen_HG+Germany_EN_LBK+Yakutia_LNBA+Russia_Srubnaya	0.0149949	Germany_EN_LBK	-0.000624128	0.0529885	-0.0117786	FALSE	4	FALSE	Udmurt
Udmurt	Tyumen_HG+Germany_EN_LBK+Yakutia_LNBA+Russia_Srubnaya	0.0149949	Yakutia_LNBA	0.254232	0.00748457	33.9674	FALSE	4	FALSE	Udmurt
Udmurt	Tyumen_HG+Germany_EN_LBK+Yakutia_LNBA+Russia_Srubnaya	0.0149949	Russia_Srubnaya	0.699616	0.0831844	8.41043	FALSE	4	FALSE	Udmurt
Udmurt	Tyumen_HG+BMAC+Yakutia_LNBA+Russia_Srubnaya	0.0137485	Tyumen_HG	0.0467783	0.0137586	3.39994	FALSE	4	FALSE	Udmurt
Udmurt	Tyumen_HG+BMAC+Yakutia_LNBA+Russia_Srubnaya	0.0137485	BMAC	-0.00325164	0.0204588	-0.158936	FALSE	4	FALSE	Udmurt
Udmurt	Tyumen_HG+BMAC+Yakutia_LNBA+Russia_Srubnaya	0.0137485	Yakutia_LNBA	0.254414	0.00746237	34.0929	FALSE	4	FALSE	Udmurt
Udmurt	Tyumen_HG+BMAC+Yakutia_LNBA+Russia_Srubnaya	0.0137485	Russia_Srubnaya	0.702059	0.0249752	28.1102	FALSE	4	FALSE	Udmurt
Udmurt	BMAC+Germany_EN_LBK+Yakutia_LNBA+Russia_Srubnaya	0.013341	BMAC	-0.030815	0.0226228	-1.36212	FALSE	4	FALSE	Udmurt
Udmurt	BMAC+Germany_EN_LBK+Yakutia_LNBA+Russia_Srubnaya	0.013341	Germany_EN_LBK	-0.0741416	0.0241399	-3.07132	FALSE	4	FALSE	Udmurt
Udmurt	BMAC+Germany_EN_LBK+Yakutia_LNBA+Russia_Srubnaya	0.013341	Yakutia_LNBA	0.256817	0.00761026	33.7462	FALSE	4	FALSE	Udmurt
Udmurt	BMAC+Germany_EN_LBK+Yakutia_LNBA+Russia_Srubnaya	0.013341	Russia_Srubnaya	0.848139	0.0406405	20.8693	FALSE	4	FALSE	Udmurt
Udmurt	Germany_EN_LBK+Hungary_EN_HG_Koros+Yakutia_LNBA+Russia_Srubnaya	0.00993175	Germany_EN_LBK	-0.0595246	0.0256351	-2.322	FALSE	4	FALSE	Udmurt
Udmurt	Germany_EN_LBK+Hungary_EN_HG_Koros+Yakutia_LNBA+Russia_Srubnaya	0.00993175	Hungary_EN_HG_Koros	-0.0360923	0.0426702	-0.845843	FALSE	4	FALSE	Udmurt
Udmurt	Germany_EN_LBK+Hungary_EN_HG_Koros+Yakutia_LNBA+Russia_Srubnaya	0.00993175	Yakutia_LNBA	0.258964	0.00764386	33.8787	FALSE	4	FALSE	Udmurt
Udmurt	Germany_EN_LBK+Hungary_EN_HG_Koros+Yakutia_LNBA+Russia_Srubnaya	0.00993175	Russia_Srubnaya	0.836653	0.0418672	19.9835	FALSE	4	FALSE	Udmurt
Udmurt	Tyumen_HG+Germany_EN_LBK+EHG+Russia_Srubnaya	0.00850997	Tyumen_HG	7.25051	3.55427	2.03994	FALSE	4	FALSE	Udmurt
Udmurt	Tyumen_HG+Germany_EN_LBK+EHG+Russia_Srubnaya	0.00850997	Germany_EN_LBK	3.33018	1.88765	1.76419	FALSE	4	FALSE	Udmurt
Udmurt	Tyumen_HG+Germany_EN_LBK+EHG+Russia_Srubnaya	0.00850997	EHG	-8.06092	4.13545	-1.94923	FALSE	4	FALSE	Udmurt
Udmurt	Tyumen_HG+Germany_EN_LBK+EHG+Russia_Srubnaya	0.00850997	Russia_Srubnaya	-1.51977	1.75147	-0.86771	FALSE	4	FALSE	Udmurt
Udmurt	Altai_N+Hungary_EN_HG_Koros+Yakutia_LNBA+Russia_Srubnaya	0.00704501	Altai_N	0.0353766	0.0165452	2.13818	FALSE	4	FALSE	Udmurt
Udmurt	Altai_N+Hungary_EN_HG_Koros+Yakutia_LNBA+Russia_Srubnaya	0.00704501	Hungary_EN_HG_Koros	-0.0572646	0.0394416	-1.45188	FALSE	4	FALSE	Udmurt
Udmurt	Altai_N+Hungary_EN_HG_Koros+Yakutia_LNBA+Russia_Srubnaya	0.00704501	Yakutia_LNBA	0.245473	0.0123254	19.916	FALSE	4	FALSE	Udmurt
Udmurt	Altai_N+Hungary_EN_HG_Koros+Yakutia_LNBA+Russia_Srubnaya	0.00704501	Russia_Srubnaya	0.776415	0.0420053	18.4837	FALSE	4	FALSE	Udmurt
Udmurt	BMAC+China_YR_MN+Yakutia_LNBA+Russia_Srubnaya	0.00623469	BMAC	-0.00327561	0.0212758	-0.153959	FALSE	4	FALSE	Udmurt
Udmurt	BMAC+China_YR_MN+Yakutia_LNBA+Russia_Srubnaya	0.00623469	China_YR_MN	-0.0745067	0.0265732	-2.80383	FALSE	4	FALSE	Udmurt
Udmurt	BMAC+China_YR_MN+Yakutia_LNBA+Russia_Srubnaya	0.00623469	Yakutia_LNBA	0.338705	0.0258152	13.1204	FALSE	4	FALSE	Udmurt
Udmurt	BMAC+China_YR_MN+Yakutia_LNBA+Russia_Srubnaya	0.00623469	Russia_Srubnaya	0.739077	0.0222037	33.2863	FALSE	4	FALSE	Udmurt
Udmurt	Altai_N+Germany_EN_LBK+Yakutia_LNBA+Russia_Srubnaya	0.0062324	Altai_N	0.00457336	0.0288219	0.158676	FALSE	4	FALSE	Udmurt
Udmurt	Altai_N+Germany_EN_LBK+Yakutia_LNBA+Russia_Srubnaya	0.0062324	Germany_EN_LBK	-0.0629635	0.0410088	-1.53537	FALSE	4	FALSE	Udmurt
Udmurt	Altai_N+Germany_EN_LBK+Yakutia_LNBA+Russia_Srubnaya	0.0062324	Yakutia_LNBA	0.256023	0.0150565	17.0041	FALSE	4	FALSE	Udmurt
Udmurt	Altai_N+Germany_EN_LBK+Yakutia_LNBA+Russia_Srubnaya	0.0062324	Russia_Srubnaya	0.802367	0.0566506	14.1634	FALSE	4	FALSE	Udmurt
Udmurt	Germany_EN_LBK+Mongolia_N_North+Yakutia_LNBA+Russia_Srubnaya	0.00589995	Germany_EN_LBK	-0.0679638	0.0248276	-2.73743	FALSE	4	FALSE	Udmurt
Udmurt	Germany_EN_LBK+Mongolia_N_North+Yakutia_LNBA+Russia_Srubnaya	0.00589995	Mongolia_N_North	6.92771e-05	0.0454395	0.0015246	FALSE	4	FALSE	Udmurt
Udmurt	Germany_EN_LBK+Mongolia_N_North+Yakutia_LNBA+Russia_Srubnaya	0.00589995	Yakutia_LNBA	0.2584	0.047557	5.43347	FALSE	4	FALSE	Udmurt
Udmurt	Germany_EN_LBK+Mongolia_N_North+Yakutia_LNBA+Russia_Srubnaya	0.00589995	Russia_Srubnaya	0.809495	0.0293832	27.5496	FALSE	4	FALSE	Udmurt
Udmurt	Tyumen_HG+Hungary_EN_HG_Koros+EHG+Russia_Srubnaya	0.00303359	Tyumen_HG	5.63252	2.59376	2.17157	FALSE	4	FALSE	Udmurt
Udmurt	Tyumen_HG+Hungary_EN_HG_Koros+EHG+Russia_Srubnaya	0.00303359	Hungary_EN_HG_Koros	2.35965	1.2697	1.85843	FALSE	4	FALSE	Udmurt
Udmurt	Tyumen_HG+Hungary_EN_HG_Koros+EHG+Russia_Srubnaya	0.00303359	EHG	-8.2838	4.05489	-2.04291	FALSE	4	FALSE	Udmurt
Udmurt	Tyumen_HG+Hungary_EN_HG_Koros+EHG+Russia_Srubnaya	0.00303359	Russia_Srubnaya	1.29163	0.830562	1.55513	FALSE	4	FALSE	Udmurt
Udmurt	Altai_N+Mongolia_N_North+Yakutia_LNBA+Russia_Srubnaya	0.00216144	Altai_N	0.0384959	0.0162661	2.36664	FALSE	4	FALSE	Udmurt
Udmurt	Altai_N+Mongolia_N_North+Yakutia_LNBA+Russia_Srubnaya	0.00216144	Mongolia_N_North	-0.0168556	0.0427922	-0.393894	FALSE	4	FALSE	Udmurt
Udmurt	Altai_N+Mongolia_N_North+Yakutia_LNBA+Russia_Srubnaya	0.00216144	Yakutia_LNBA	0.261349	0.0470935	5.54957	FALSE	4	FALSE	Udmurt
Udmurt	Altai_N+Mongolia_N_North+Yakutia_LNBA+Russia_Srubnaya	0.00216144	Russia_Srubnaya	0.717011	0.00867213	82.6799	FALSE	4	FALSE	Udmurt
Udmurt	Altai_N+BMAC+Yakutia_LNBA+Russia_Srubnaya	0.00183781	Altai_N	0.0387369	0.0159205	2.43314	FALSE	4	FALSE	Udmurt
Udmurt	Altai_N+BMAC+Yakutia_LNBA+Russia_Srubnaya	0.00183781	BMAC	-0.00674797	0.0207994	-0.324431	FALSE	4	FALSE	Udmurt
Udmurt	Altai_N+BMAC+Yakutia_LNBA+Russia_Srubnaya	0.00183781	Yakutia_LNBA	0.244094	0.011859	20.5829	FALSE	4	FALSE	Udmurt
Udmurt	Altai_N+BMAC+Yakutia_LNBA+Russia_Srubnaya	0.00183781	Russia_Srubnaya	0.723917	0.0235762	30.7054	FALSE	4	FALSE	Udmurt
Udmurt	BMAC+Germany_EN_LBK+EHG+Russia_Srubnaya	0.00141734	BMAC	15.8695	31.7396	0.499991	FALSE	4	FALSE	Udmurt
Udmurt	BMAC+Germany_EN_LBK+EHG+Russia_Srubnaya	0.00141734	Germany_EN_LBK	25.221	50.7697	0.496772	FALSE	4	FALSE	Udmurt
Udmurt	BMAC+Germany_EN_LBK+EHG+Russia_Srubnaya	0.00141734	EHG	25.0654	49.4818	0.506558	FALSE	4	FALSE	Udmurt
Udmurt	BMAC+Germany_EN_LBK+EHG+Russia_Srubnaya	0.00141734	Russia_Srubnaya	-65.1559	131.947	-0.493803	FALSE	4	FALSE	Udmurt
Udmurt	Hungary_EN_HG_Koros+Mongolia_N_North+Yakutia_LNBA+Russia_Srubnaya	0.00126344	Hungary_EN_HG_Koros	-0.0718928	0.0432041	-1.66403	FALSE	4	FALSE	Udmurt
Udmurt	Hungary_EN_HG_Koros+Mongolia_N_North+Yakutia_LNBA+Russia_Srubnaya	0.00126344	Mongolia_N_North	-0.0191032	0.0445135	-0.429155	FALSE	4	FALSE	Udmurt
Udmurt	Hungary_EN_HG_Koros+Mongolia_N_North+Yakutia_LNBA+Russia_Srubnaya	0.00126344	Yakutia_LNBA	0.287475	0.0452896	6.34748	FALSE	4	FALSE	Udmurt
Udmurt	Hungary_EN_HG_Koros+Mongolia_N_North+Yakutia_LNBA+Russia_Srubnaya	0.00126344	Russia_Srubnaya	0.803521	0.0438702	18.3159	FALSE	4	FALSE	Udmurt
Udmurt	BMAC+Hungary_EN_HG_Koros+Mongolia_N_North+Russia_Srubnaya	0.000967958	BMAC	-0.223413	0.0535945	-4.16858	FALSE	4	FALSE	Udmurt
Udmurt	BMAC+Hungary_EN_HG_Koros+Mongolia_N_North+Russia_Srubnaya	0.000967958	Hungary_EN_HG_Koros	-0.412085	0.0999725	-4.12199	FALSE	4	FALSE	Udmurt
Udmurt	BMAC+Hungary_EN_HG_Koros+Mongolia_N_North+Russia_Srubnaya	0.000967958	Mongolia_N_North	0.262055	0.0103092	25.4195	FALSE	4	FALSE	Udmurt
Udmurt	BMAC+Hungary_EN_HG_Koros+Mongolia_N_North+Russia_Srubnaya	0.000967958	Russia_Srubnaya	1.37344	0.142822	9.61648	FALSE	4	FALSE	Udmurt
Udmurt	Tyumen_HG+Mongolia_N_North+China_YR_MN+Russia_Srubnaya	0.000734801	Tyumen_HG	0.0630334	0.0160277	3.93277	FALSE	4	FALSE	Udmurt
Udmurt	Tyumen_HG+Mongolia_N_North+China_YR_MN+Russia_Srubnaya	0.000734801	Mongolia_N_North	0.436471	0.0535326	8.15338	FALSE	4	FALSE	Udmurt
Udmurt	Tyumen_HG+Mongolia_N_North+China_YR_MN+Russia_Srubnaya	0.000734801	China_YR_MN	-0.209502	0.0550092	-3.8085	FALSE	4	FALSE	Udmurt
Udmurt	Tyumen_HG+Mongolia_N_North+China_YR_MN+Russia_Srubnaya	0.000734801	Russia_Srubnaya	0.709997	0.0152777	46.4728	FALSE	4	FALSE	Udmurt
Udmurt	EHG+Mongolia_N_North+China_YR_MN+Russia_Srubnaya	0.000389951	EHG	0.0916861	0.0248409	3.69094	FALSE	4	FALSE	Udmurt
Udmurt	EHG+Mongolia_N_North+China_YR_MN+Russia_Srubnaya	0.000389951	Mongolia_N_North	0.435287	0.054239	8.02536	FALSE	4	FALSE	Udmurt
Udmurt	EHG+Mongolia_N_North+China_YR_MN+Russia_Srubnaya	0.000389951	China_YR_MN	-0.205203	0.0557916	-3.67802	FALSE	4	FALSE	Udmurt
Udmurt	EHG+Mongolia_N_North+China_YR_MN+Russia_Srubnaya	0.000389951	Russia_Srubnaya	0.678229	0.0239182	28.3562	FALSE	4	FALSE	Udmurt
Udmurt	Germany_EN_LBK+Mongolia_N_North+China_YR_MN+Russia_Srubnaya	0.000289342	Germany_EN_LBK	-0.095372	0.0289728	-3.29178	FALSE	4	FALSE	Udmurt
Udmurt	Germany_EN_LBK+Mongolia_N_North+China_YR_MN+Russia_Srubnaya	0.000289342	Mongolia_N_North	0.458126	0.0571782	8.01224	FALSE	4	FALSE	Udmurt
Udmurt	Germany_EN_LBK+Mongolia_N_North+China_YR_MN+Russia_Srubnaya	0.000289342	China_YR_MN	-0.227744	0.0592574	-3.8433	FALSE	4	FALSE	Udmurt
Udmurt	Germany_EN_LBK+Mongolia_N_North+China_YR_MN+Russia_Srubnaya	0.000289342	Russia_Srubnaya	0.86499	0.0323209	26.7625	FALSE	4	FALSE	Udmurt
Udmurt	BMAC+Mongolia_N_North+Yakutia_LNBA+Russia_Srubnaya	0.000203476	BMAC	-0.0124866	0.0214035	-0.583393	FALSE	4	FALSE	Udmurt
Udmurt	BMAC+Mongolia_N_North+Yakutia_LNBA+Russia_Srubnaya	0.000203476	Mongolia_N_North	-0.0325241	0.0437262	-0.743812	FALSE	4	FALSE	Udmurt
Udmurt	BMAC+Mongolia_N_North+Yakutia_LNBA+Russia_Srubnaya	0.000203476	Yakutia_LNBA	0.301444	0.0445469	6.76689	FALSE	4	FALSE	Udmurt
Udmurt	BMAC+Mongolia_N_North+Yakutia_LNBA+Russia_Srubnaya	0.000203476	Russia_Srubnaya	0.743567	0.0226359	32.849	FALSE	4	FALSE	Udmurt
Udmurt	Altai_N+Mongolia_N_North+China_YR_MN+Russia_Srubnaya	0.000191574	Altai_N	0.0579486	0.0171275	3.38336	FALSE	4	FALSE	Udmurt
Udmurt	Altai_N+Mongolia_N_North+China_YR_MN+Russia_Srubnaya	0.000191574	Mongolia_N_North	0.443725	0.0571509	7.76409	FALSE	4	FALSE	Udmurt
Udmurt	Altai_N+Mongolia_N_North+China_YR_MN+Russia_Srubnaya	0.000191574	China_YR_MN	-0.235973	0.05612	-4.2048	FALSE	4	FALSE	Udmurt
Udmurt	Altai_N+Mongolia_N_North+China_YR_MN+Russia_Srubnaya	0.000191574	Russia_Srubnaya	0.7343	0.0113106	64.9213	FALSE	4	FALSE	Udmurt
Udmurt	Hungary_EN_HG_Koros+Mongolia_N_North+China_YR_MN+Russia_Srubnaya	3.96179e-05	Hungary_EN_HG_Koros	-0.114721	0.0567111	-2.02291	FALSE	4	FALSE	Udmurt
Udmurt	Hungary_EN_HG_Koros+Mongolia_N_North+China_YR_MN+Russia_Srubnaya	3.96179e-05	Mongolia_N_North	0.527036	0.0617192	8.53926	FALSE	4	FALSE	Udmurt
Udmurt	Hungary_EN_HG_Koros+Mongolia_N_North+China_YR_MN+Russia_Srubnaya	3.96179e-05	China_YR_MN	-0.287299	0.0655163	-4.38515	FALSE	4	FALSE	Udmurt
Udmurt	Hungary_EN_HG_Koros+Mongolia_N_North+China_YR_MN+Russia_Srubnaya	3.96179e-05	Russia_Srubnaya	0.874984	0.0563496	15.5278	FALSE	4	FALSE	Udmurt
Udmurt	Altai_N+Tyumen_HG+EHG+Russia_Srubnaya	1.41825e-05	Altai_N	1.26238	0.834672	1.51242	FALSE	4	FALSE	Udmurt
Udmurt	Altai_N+Tyumen_HG+EHG+Russia_Srubnaya	1.41825e-05	Tyumen_HG	-5.46745	6.45852	-0.846549	FALSE	4	FALSE	Udmurt
Udmurt	Altai_N+Tyumen_HG+EHG+Russia_Srubnaya	1.41825e-05	EHG	6.61683	8.59494	0.769852	FALSE	4	FALSE	Udmurt
Udmurt	Altai_N+Tyumen_HG+EHG+Russia_Srubnaya	1.41825e-05	Russia_Srubnaya	-1.41175	2.93827	-0.48047	FALSE	4	FALSE	Udmurt
Udmurt	Tyumen_HG+BMAC+Germany_EN_LBK+Russia_Srubnaya	7.52645e-06	Tyumen_HG	5.28615	2.74563	1.9253	FALSE	4	FALSE	Udmurt
Udmurt	Tyumen_HG+BMAC+Germany_EN_LBK+Russia_Srubnaya	7.52645e-06	BMAC	3.57399	1.98176	1.80344	FALSE	4	FALSE	Udmurt
Udmurt	Tyumen_HG+BMAC+Germany_EN_LBK+Russia_Srubnaya	7.52645e-06	Germany_EN_LBK	8.58445	4.72198	1.81798	FALSE	4	FALSE	Udmurt
Udmurt	Tyumen_HG+BMAC+Germany_EN_LBK+Russia_Srubnaya	7.52645e-06	Russia_Srubnaya	-16.4446	9.41313	-1.74699	FALSE	4	FALSE	Udmurt
Udmurt	BMAC+Mongolia_N_North+China_YR_MN+Russia_Srubnaya	2.62756e-06	BMAC	-0.0305482	0.0254417	-1.20071	FALSE	4	FALSE	Udmurt
Udmurt	BMAC+Mongolia_N_North+China_YR_MN+Russia_Srubnaya	2.62756e-06	Mongolia_N_North	0.5331	0.0589439	9.04419	FALSE	4	FALSE	Udmurt
Udmurt	BMAC+Mongolia_N_North+China_YR_MN+Russia_Srubnaya	2.62756e-06	China_YR_MN	-0.294364	0.0626067	-4.70179	FALSE	4	FALSE	Udmurt
Udmurt	BMAC+Mongolia_N_North+China_YR_MN+Russia_Srubnaya	2.62756e-06	Russia_Srubnaya	0.791812	0.0261685	30.2582	FALSE	4	FALSE	Udmurt
Udmurt	Tyumen_HG+EHG+Mongolia_N_North+Russia_Srubnaya	2.5388e-06	Tyumen_HG	1.99551	9.55431	0.208859	FALSE	4	FALSE	Udmurt
Udmurt	Tyumen_HG+EHG+Mongolia_N_North+Russia_Srubnaya	2.5388e-06	EHG	-2.89617	14.4447	-0.200501	FALSE	4	FALSE	Udmurt
Udmurt	Tyumen_HG+EHG+Mongolia_N_North+Russia_Srubnaya	2.5388e-06	Mongolia_N_North	0.165483	0.382048	0.433148	FALSE	4	FALSE	Udmurt
Udmurt	Tyumen_HG+EHG+Mongolia_N_North+Russia_Srubnaya	2.5388e-06	Russia_Srubnaya	1.73518	5.27057	0.329221	FALSE	4	FALSE	Udmurt
Udmurt	Tyumen_HG+EHG+China_YR_MN+Russia_Srubnaya	2.44294e-06	Tyumen_HG	2304.56	88876.3	0.02593	FALSE	4	FALSE	Udmurt
Udmurt	Tyumen_HG+EHG+China_YR_MN+Russia_Srubnaya	2.44294e-06	EHG	-3500.72	135044	-0.0259229	FALSE	4	FALSE	Udmurt
Udmurt	Tyumen_HG+EHG+China_YR_MN+Russia_Srubnaya	2.44294e-06	China_YR_MN	-101.833	3952.78	-0.0257624	FALSE	4	FALSE	Udmurt
Udmurt	Tyumen_HG+EHG+China_YR_MN+Russia_Srubnaya	2.44294e-06	Russia_Srubnaya	1298.99	50120	0.0259175	FALSE	4	FALSE	Udmurt
Udmurt	Hungary_EN_HG_Koros+EHG+Mongolia_N_North+Russia_Srubnaya	2.34782e-06	Hungary_EN_HG_Koros	-0.118129	0.0503737	-2.34504	FALSE	4	FALSE	Udmurt
Udmurt	Hungary_EN_HG_Koros+EHG+Mongolia_N_North+Russia_Srubnaya	2.34782e-06	EHG	0.124591	0.0242094	5.14637	FALSE	4	FALSE	Udmurt
Udmurt	Hungary_EN_HG_Koros+EHG+Mongolia_N_North+Russia_Srubnaya	2.34782e-06	Mongolia_N_North	0.239083	0.00765434	31.2349	FALSE	4	FALSE	Udmurt
Udmurt	Hungary_EN_HG_Koros+EHG+Mongolia_N_North+Russia_Srubnaya	2.34782e-06	Russia_Srubnaya	0.754455	0.0583172	12.9371	FALSE	4	FALSE	Udmurt
Udmurt	BMAC+Germany_EN_LBK+Mongolia_N_North+Russia_Srubnaya	2.29165e-06	BMAC	-0.0845241	0.025339	-3.33573	FALSE	4	FALSE	Udmurt
Udmurt	BMAC+Germany_EN_LBK+Mongolia_N_North+Russia_Srubnaya	2.29165e-06	Germany_EN_LBK	-0.152266	0.0264613	-5.7543	FALSE	4	FALSE	Udmurt
Udmurt	BMAC+Germany_EN_LBK+Mongolia_N_North+Russia_Srubnaya	2.29165e-06	Mongolia_N_North	0.238824	0.00778837	30.6641	FALSE	4	FALSE	Udmurt
Udmurt	BMAC+Germany_EN_LBK+Mongolia_N_North+Russia_Srubnaya	2.29165e-06	Russia_Srubnaya	0.997967	0.0438404	22.7636	FALSE	4	FALSE	Udmurt
Udmurt	Altai_N+Tyumen_HG+Mongolia_N_North+Russia_Srubnaya	8.12023e-07	Altai_N	-0.185554	0.106967	-1.73468	FALSE	4	FALSE	Udmurt
Udmurt	Altai_N+Tyumen_HG+Mongolia_N_North+Russia_Srubnaya	8.12023e-07	Tyumen_HG	0.255239	0.0991934	2.57315	FALSE	4	FALSE	Udmurt
Udmurt	Altai_N+Tyumen_HG+Mongolia_N_North+Russia_Srubnaya	8.12023e-07	Mongolia_N_North	0.300609	0.0370698	8.10928	FALSE	4	FALSE	Udmurt
Udmurt	Altai_N+Tyumen_HG+Mongolia_N_North+Russia_Srubnaya	8.12023e-07	Russia_Srubnaya	0.629705	0.0301456	20.8888	FALSE	4	FALSE	Udmurt
Udmurt	Tyumen_HG+Hungary_EN_HG_Koros+Mongolia_N_North+Russia_Srubnaya	3.1697e-07	Tyumen_HG	0.0777271	0.015567	4.99308	FALSE	4	FALSE	Udmurt
Udmurt	Tyumen_HG+Hungary_EN_HG_Koros+Mongolia_N_North+Russia_Srubnaya	3.1697e-07	Hungary_EN_HG_Koros	-0.0941008	0.055018	-1.71036	FALSE	4	FALSE	Udmurt
Udmurt	Tyumen_HG+Hungary_EN_HG_Koros+Mongolia_N_North+Russia_Srubnaya	3.1697e-07	Mongolia_N_North	0.237551	0.00771546	30.789	FALSE	4	FALSE	Udmurt
Udmurt	Tyumen_HG+Hungary_EN_HG_Koros+Mongolia_N_North+Russia_Srubnaya	3.1697e-07	Russia_Srubnaya	0.778822	0.0609369	12.7808	FALSE	4	FALSE	Udmurt
Udmurt	Tyumen_HG+BMAC+Mongolia_N_North+Russia_Srubnaya	4.29808e-08	Tyumen_HG	0.0832185	0.0137263	6.06268	FALSE	4	FALSE	Udmurt
Udmurt	Tyumen_HG+BMAC+Mongolia_N_North+Russia_Srubnaya	4.29808e-08	BMAC	-0.0323431	0.0215744	-1.49915	FALSE	4	FALSE	Udmurt
Udmurt	Tyumen_HG+BMAC+Mongolia_N_North+Russia_Srubnaya	4.29808e-08	Mongolia_N_North	0.236787	0.00716315	33.0562	FALSE	4	FALSE	Udmurt
Udmurt	Tyumen_HG+BMAC+Mongolia_N_North+Russia_Srubnaya	4.29808e-08	Russia_Srubnaya	0.712338	0.0262433	27.1436	FALSE	4	FALSE	Udmurt
Udmurt	Altai_N+EHG+Mongolia_N_North+Russia_Srubnaya	4.2226e-08	Altai_N	-0.0749405	0.0784811	-0.954886	FALSE	4	FALSE	Udmurt
Udmurt	Altai_N+EHG+Mongolia_N_North+Russia_Srubnaya	4.2226e-08	EHG	0.231688	0.111423	2.07936	FALSE	4	FALSE	Udmurt
Udmurt	Altai_N+EHG+Mongolia_N_North+Russia_Srubnaya	4.2226e-08	Mongolia_N_North	0.267084	0.0304329	8.77618	FALSE	4	FALSE	Udmurt
Udmurt	Altai_N+EHG+Mongolia_N_North+Russia_Srubnaya	4.2226e-08	Russia_Srubnaya	0.576168	0.0635278	9.06953	FALSE	4	FALSE	Udmurt
Udmurt	Germany_EN_LBK+EHG+Mongolia_N_North+Russia_Srubnaya	3.13247e-08	Germany_EN_LBK	-0.0572255	0.0567957	-1.00757	FALSE	4	FALSE	Udmurt
Udmurt	Germany_EN_LBK+EHG+Mongolia_N_North+Russia_Srubnaya	3.13247e-08	EHG	0.0877347	0.0525716	1.66886	FALSE	4	FALSE	Udmurt
Udmurt	Germany_EN_LBK+EHG+Mongolia_N_North+Russia_Srubnaya	3.13247e-08	Mongolia_N_North	0.237534	0.00708365	33.5327	FALSE	4	FALSE	Udmurt
Udmurt	Germany_EN_LBK+EHG+Mongolia_N_North+Russia_Srubnaya	3.13247e-08	Russia_Srubnaya	0.731957	0.106555	6.86932	FALSE	4	FALSE	Udmurt
Udmurt	Germany_EN_LBK+Hungary_EN_HG_Koros+Mongolia_N_North+Russia_Srubnaya	2.95128e-08	Germany_EN_LBK	-0.11976	0.0308618	-3.88052	FALSE	4	FALSE	Udmurt
Udmurt	Germany_EN_LBK+Hungary_EN_HG_Koros+Mongolia_N_North+Russia_Srubnaya	2.95128e-08	Hungary_EN_HG_Koros	-0.0836024	0.0654051	-1.27822	FALSE	4	FALSE	Udmurt
Udmurt	Germany_EN_LBK+Hungary_EN_HG_Koros+Mongolia_N_North+Russia_Srubnaya	2.95128e-08	Mongolia_N_North	0.242589	0.00809831	29.9555	FALSE	4	FALSE	Udmurt
Udmurt	Germany_EN_LBK+Hungary_EN_HG_Koros+Mongolia_N_North+Russia_Srubnaya	2.95128e-08	Russia_Srubnaya	0.960773	0.0559109	17.184	FALSE	4	FALSE	Udmurt
Udmurt	BMAC+Hungary_EN_HG_Koros+China_YR_MN+Russia_Srubnaya	1.98778e-08	BMAC	-0.435499	0.105808	-4.11595	FALSE	4	FALSE	Udmurt
Udmurt	BMAC+Hungary_EN_HG_Koros+China_YR_MN+Russia_Srubnaya	1.98778e-08	Hungary_EN_HG_Koros	-0.883781	0.223859	-3.94793	FALSE	4	FALSE	Udmurt
Udmurt	BMAC+Hungary_EN_HG_Koros+China_YR_MN+Russia_Srubnaya	1.98778e-08	China_YR_MN	0.2839	0.0189945	14.9464	FALSE	4	FALSE	Udmurt
Udmurt	BMAC+Hungary_EN_HG_Koros+China_YR_MN+Russia_Srubnaya	1.98778e-08	Russia_Srubnaya	2.03538	0.309937	6.56708	FALSE	4	FALSE	Udmurt
Udmurt	Tyumen_HG+Germany_EN_LBK+Mongolia_N_North+Russia_Srubnaya	1.90148e-08	Tyumen_HG	0.0638757	0.0475541	1.34322	FALSE	4	FALSE	Udmurt
Udmurt	Tyumen_HG+Germany_EN_LBK+Mongolia_N_North+Russia_Srubnaya	1.90148e-08	Germany_EN_LBK	-0.0411883	0.0793196	-0.51927	FALSE	4	FALSE	Udmurt
Udmurt	Tyumen_HG+Germany_EN_LBK+Mongolia_N_North+Russia_Srubnaya	1.90148e-08	Mongolia_N_North	0.236278	0.00735377	32.1302	FALSE	4	FALSE	Udmurt
Udmurt	Tyumen_HG+Germany_EN_LBK+Mongolia_N_North+Russia_Srubnaya	1.90148e-08	Russia_Srubnaya	0.741034	0.123778	5.9868	FALSE	4	FALSE	Udmurt
Udmurt	Altai_N+Hungary_EN_HG_Koros+Mongolia_N_North+Russia_Srubnaya	1.45859e-08	Altai_N	0.069207	0.0176828	3.9138	FALSE	4	FALSE	Udmurt
Udmurt	Altai_N+Hungary_EN_HG_Koros+Mongolia_N_North+Russia_Srubnaya	1.45859e-08	Hungary_EN_HG_Koros	-0.125571	0.061343	-2.04702	FALSE	4	FALSE	Udmurt
Udmurt	Altai_N+Hungary_EN_HG_Koros+Mongolia_N_North+Russia_Srubnaya	1.45859e-08	Mongolia_N_North	0.217216	0.0126884	17.1193	FALSE	4	FALSE	Udmurt
Udmurt	Altai_N+Hungary_EN_HG_Koros+Mongolia_N_North+Russia_Srubnaya	1.45859e-08	Russia_Srubnaya	0.839147	0.0646414	12.9816	FALSE	4	FALSE	Udmurt
Udmurt	BMAC+EHG+Mongolia_N_North+Russia_Srubnaya	1.29945e-08	BMAC	-0.00898135	0.0225566	-0.39817	FALSE	4	FALSE	Udmurt
Udmurt	BMAC+EHG+Mongolia_N_North+Russia_Srubnaya	1.29945e-08	EHG	0.12871	0.0235801	5.45843	FALSE	4	FALSE	Udmurt
Udmurt	BMAC+EHG+Mongolia_N_North+Russia_Srubnaya	1.29945e-08	Mongolia_N_North	0.238619	0.00712488	33.4909	FALSE	4	FALSE	Udmurt
Udmurt	BMAC+EHG+Mongolia_N_North+Russia_Srubnaya	1.29945e-08	Russia_Srubnaya	0.641652	0.0364961	17.5814	FALSE	4	FALSE	Udmurt
Udmurt	Altai_N+Germany_EN_LBK+Mongolia_N_North+Russia_Srubnaya	5.52388e-09	Altai_N	0.0163594	0.0329982	0.495767	FALSE	4	FALSE	Udmurt
Udmurt	Altai_N+Germany_EN_LBK+Mongolia_N_North+Russia_Srubnaya	5.52388e-09	Germany_EN_LBK	-0.118226	0.0515172	-2.29488	FALSE	4	FALSE	Udmurt
Udmurt	Altai_N+Germany_EN_LBK+Mongolia_N_North+Russia_Srubnaya	5.52388e-09	Mongolia_N_North	0.233414	0.0155649	14.9962	FALSE	4	FALSE	Udmurt
Udmurt	Altai_N+Germany_EN_LBK+Mongolia_N_North+Russia_Srubnaya	5.52388e-09	Russia_Srubnaya	0.868452	0.0705212	12.3148	FALSE	4	FALSE	Udmurt
Udmurt	Altai_N+BMAC+Mongolia_N_North+Russia_Srubnaya	3.79452e-10	Altai_N	0.0765148	0.0155339	4.92568	FALSE	4	FALSE	Udmurt
Udmurt	Altai_N+BMAC+Mongolia_N_North+Russia_Srubnaya	3.79452e-10	BMAC	-0.0345052	0.0221429	-1.5583	FALSE	4	FALSE	Udmurt
Udmurt	Altai_N+BMAC+Mongolia_N_North+Russia_Srubnaya	3.79452e-10	Mongolia_N_North	0.213414	0.0111472	19.145	FALSE	4	FALSE	Udmurt
Udmurt	Altai_N+BMAC+Mongolia_N_North+Russia_Srubnaya	3.79452e-10	Russia_Srubnaya	0.744577	0.0251871	29.5619	FALSE	4	FALSE	Udmurt
Udmurt	BMAC+Hungary_EN_HG_Koros+EHG+Russia_Srubnaya	3.1439e-11	BMAC	3.01506	1.36823	2.20362	FALSE	4	FALSE	Udmurt
Udmurt	BMAC+Hungary_EN_HG_Koros+EHG+Russia_Srubnaya	3.1439e-11	Hungary_EN_HG_Koros	5.83475	2.62106	2.2261	FALSE	4	FALSE	Udmurt
Udmurt	BMAC+Hungary_EN_HG_Koros+EHG+Russia_Srubnaya	3.1439e-11	EHG	1.62801	0.612792	2.65671	FALSE	4	FALSE	Udmurt
Udmurt	BMAC+Hungary_EN_HG_Koros+EHG+Russia_Srubnaya	3.1439e-11	Russia_Srubnaya	-9.47782	4.49385	-2.10907	FALSE	4	FALSE	Udmurt
Udmurt	Tyumen_HG+BMAC+Hungary_EN_HG_Koros+Russia_Srubnaya	1.77452e-11	Tyumen_HG	0.896741	0.288679	3.10636	FALSE	4	FALSE	Udmurt
Udmurt	Tyumen_HG+BMAC+Hungary_EN_HG_Koros+Russia_Srubnaya	1.77452e-11	BMAC	2.37993	0.990035	2.40389	FALSE	4	FALSE	Udmurt
Udmurt	Tyumen_HG+BMAC+Hungary_EN_HG_Koros+Russia_Srubnaya	1.77452e-11	Hungary_EN_HG_Koros	5.18441	2.06258	2.51356	FALSE	4	FALSE	Udmurt
Udmurt	Tyumen_HG+BMAC+Hungary_EN_HG_Koros+Russia_Srubnaya	1.77452e-11	Russia_Srubnaya	-7.46109	3.26556	-2.28478	FALSE	4	FALSE	Udmurt
Udmurt	Altai_N+BMAC+Hungary_EN_HG_Koros+Russia_Srubnaya	4.13041e-14	Altai_N	0.444827	0.0898101	4.95297	FALSE	4	FALSE	Udmurt
Udmurt	Altai_N+BMAC+Hungary_EN_HG_Koros+Russia_Srubnaya	4.13041e-14	BMAC	1.45072	0.660032	2.19796	FALSE	4	FALSE	Udmurt
Udmurt	Altai_N+BMAC+Hungary_EN_HG_Koros+Russia_Srubnaya	4.13041e-14	Hungary_EN_HG_Koros	3.31572	1.46229	2.26748	FALSE	4	FALSE	Udmurt
Udmurt	Altai_N+BMAC+Hungary_EN_HG_Koros+Russia_Srubnaya	4.13041e-14	Russia_Srubnaya	-4.21127	2.15974	-1.94989	FALSE	4	FALSE	Udmurt
Udmurt	Altai_N+Tyumen_HG+Germany_EN_LBK+Russia_Srubnaya	1.91676e-14	Altai_N	0.712276	0.0654672	10.8799	FALSE	4	FALSE	Udmurt
Udmurt	Altai_N+Tyumen_HG+Germany_EN_LBK+Russia_Srubnaya	1.91676e-14	Tyumen_HG	-0.962709	0.177638	-5.41949	FALSE	4	FALSE	Udmurt
Udmurt	Altai_N+Tyumen_HG+Germany_EN_LBK+Russia_Srubnaya	1.91676e-14	Germany_EN_LBK	-0.698415	0.225256	-3.10054	FALSE	4	FALSE	Udmurt
Udmurt	Altai_N+Tyumen_HG+Germany_EN_LBK+Russia_Srubnaya	1.91676e-14	Russia_Srubnaya	1.94885	0.358918	5.42978	FALSE	4	FALSE	Udmurt
Udmurt	BMAC+Germany_EN_LBK+Hungary_EN_HG_Koros+Russia_Srubnaya	3.4396e-15	BMAC	5.6713	7.04919	0.804533	FALSE	4	FALSE	Udmurt
Udmurt	BMAC+Germany_EN_LBK+Hungary_EN_HG_Koros+Russia_Srubnaya	3.4396e-15	Germany_EN_LBK	-1.99615	1.88577	-1.05854	FALSE	4	FALSE	Udmurt
Udmurt	BMAC+Germany_EN_LBK+Hungary_EN_HG_Koros+Russia_Srubnaya	3.4396e-15	Hungary_EN_HG_Koros	15.0011	17.7122	0.846938	FALSE	4	FALSE	Udmurt
Udmurt	BMAC+Germany_EN_LBK+Hungary_EN_HG_Koros+Russia_Srubnaya	3.4396e-15	Russia_Srubnaya	-17.6763	23.0269	-0.767637	FALSE	4	FALSE	Udmurt
Udmurt	Altai_N+BMAC+EHG+Russia_Srubnaya	6.59745e-16	Altai_N	0.660516	0.0515243	12.8195	FALSE	4	FALSE	Udmurt
Udmurt	Altai_N+BMAC+EHG+Russia_Srubnaya	6.59745e-16	BMAC	-0.24717	0.0686078	-3.60266	FALSE	4	FALSE	Udmurt
Udmurt	Altai_N+BMAC+EHG+Russia_Srubnaya	6.59745e-16	EHG	-0.902889	0.13058	-6.91443	FALSE	4	FALSE	Udmurt
Udmurt	Altai_N+BMAC+EHG+Russia_Srubnaya	6.59745e-16	Russia_Srubnaya	1.48954	0.137524	10.8312	FALSE	4	FALSE	Udmurt
Udmurt	Altai_N+EHG+China_YR_MN+Russia_Srubnaya	2.58458e-16	Altai_N	-3.06693	6.52615	-0.469945	FALSE	4	FALSE	Udmurt
Udmurt	Altai_N+EHG+China_YR_MN+Russia_Srubnaya	2.58458e-16	EHG	4.92832	10.037	0.491018	FALSE	4	FALSE	Udmurt
Udmurt	Altai_N+EHG+China_YR_MN+Russia_Srubnaya	2.58458e-16	China_YR_MN	1.43198	2.55222	0.56107	FALSE	4	FALSE	Udmurt
Udmurt	Altai_N+EHG+China_YR_MN+Russia_Srubnaya	2.58458e-16	Russia_Srubnaya	-2.29337	6.06284	-0.378267	FALSE	4	FALSE	Udmurt
Udmurt	Altai_N+Tyumen_HG+China_YR_MN+Russia_Srubnaya	3.40391e-18	Altai_N	9.68461	51.6998	0.187324	FALSE	4	FALSE	Udmurt
Udmurt	Altai_N+Tyumen_HG+China_YR_MN+Russia_Srubnaya	3.40391e-18	Tyumen_HG	-9.20568	49.8643	-0.184615	FALSE	4	FALSE	Udmurt
Udmurt	Altai_N+Tyumen_HG+China_YR_MN+Russia_Srubnaya	3.40391e-18	China_YR_MN	-3.09931	17.7596	-0.174515	FALSE	4	FALSE	Udmurt
Udmurt	Altai_N+Tyumen_HG+China_YR_MN+Russia_Srubnaya	3.40391e-18	Russia_Srubnaya	3.62038	15.924	0.227353	FALSE	4	FALSE	Udmurt
Udmurt	Hungary_EN_HG_Koros+EHG+China_YR_MN+Russia_Srubnaya	1.23138e-18	Hungary_EN_HG_Koros	-0.359093	0.148793	-2.41337	FALSE	4	FALSE	Udmurt
Udmurt	Hungary_EN_HG_Koros+EHG+China_YR_MN+Russia_Srubnaya	1.23138e-18	EHG	0.166609	0.044907	3.71009	FALSE	4	FALSE	Udmurt
Udmurt	Hungary_EN_HG_Koros+EHG+China_YR_MN+Russia_Srubnaya	1.23138e-18	China_YR_MN	0.243829	0.0133378	18.281	FALSE	4	FALSE	Udmurt
Udmurt	Hungary_EN_HG_Koros+EHG+China_YR_MN+Russia_Srubnaya	1.23138e-18	Russia_Srubnaya	0.948654	0.169201	5.60667	FALSE	4	FALSE	Udmurt
Udmurt	BMAC+Germany_EN_LBK+China_YR_MN+Russia_Srubnaya	5.48795e-19	BMAC	-0.149254	0.0307445	-4.85466	FALSE	4	FALSE	Udmurt
Udmurt	BMAC+Germany_EN_LBK+China_YR_MN+Russia_Srubnaya	5.48795e-19	Germany_EN_LBK	-0.249995	0.0306734	-8.15023	FALSE	4	FALSE	Udmurt
Udmurt	BMAC+Germany_EN_LBK+China_YR_MN+Russia_Srubnaya	5.48795e-19	China_YR_MN	0.231976	0.00900383	25.7641	FALSE	4	FALSE	Udmurt
Udmurt	BMAC+Germany_EN_LBK+China_YR_MN+Russia_Srubnaya	5.48795e-19	Russia_Srubnaya	1.16727	0.0517254	22.5667	FALSE	4	FALSE	Udmurt
Udmurt	Altai_N+Tyumen_HG+Hungary_EN_HG_Koros+Russia_Srubnaya	4.20358e-19	Altai_N	0.722349	0.0706941	10.2179	FALSE	4	FALSE	Udmurt
Udmurt	Altai_N+Tyumen_HG+Hungary_EN_HG_Koros+Russia_Srubnaya	4.20358e-19	Tyumen_HG	-0.614763	0.106629	-5.76543	FALSE	4	FALSE	Udmurt
Udmurt	Altai_N+Tyumen_HG+Hungary_EN_HG_Koros+Russia_Srubnaya	4.20358e-19	Hungary_EN_HG_Koros	-0.390662	0.298677	-1.30797	FALSE	4	FALSE	Udmurt
Udmurt	Altai_N+Tyumen_HG+Hungary_EN_HG_Koros+Russia_Srubnaya	4.20358e-19	Russia_Srubnaya	1.28308	0.332837	3.85496	FALSE	4	FALSE	Udmurt
Udmurt	Altai_N+Germany_EN_LBK+EHG+Russia_Srubnaya	3.47512e-19	Altai_N	0.619692	0.0556587	11.1338	FALSE	4	FALSE	Udmurt
Udmurt	Altai_N+Germany_EN_LBK+EHG+Russia_Srubnaya	3.47512e-19	Germany_EN_LBK	-0.316376	0.229896	-1.37617	FALSE	4	FALSE	Udmurt
Udmurt	Altai_N+Germany_EN_LBK+EHG+Russia_Srubnaya	3.47512e-19	EHG	-1.05688	0.254553	-4.1519	FALSE	4	FALSE	Udmurt
Udmurt	Altai_N+Germany_EN_LBK+EHG+Russia_Srubnaya	3.47512e-19	Russia_Srubnaya	1.75357	0.454877	3.85504	FALSE	4	FALSE	Udmurt
Udmurt	Altai_N+Hungary_EN_HG_Koros+EHG+Russia_Srubnaya	2.57448e-20	Altai_N	0.639812	0.0494054	12.9503	FALSE	4	FALSE	Udmurt
Udmurt	Altai_N+Hungary_EN_HG_Koros+EHG+Russia_Srubnaya	2.57448e-20	Hungary_EN_HG_Koros	0.0820165	0.227562	0.360414	FALSE	4	FALSE	Udmurt
Udmurt	Altai_N+Hungary_EN_HG_Koros+EHG+Russia_Srubnaya	2.57448e-20	EHG	-0.80581	0.113559	-7.09598	FALSE	4	FALSE	Udmurt
Udmurt	Altai_N+Hungary_EN_HG_Koros+EHG+Russia_Srubnaya	2.57448e-20	Russia_Srubnaya	1.08398	0.225102	4.8155	FALSE	4	FALSE	Udmurt
Udmurt	Altai_N+Hungary_EN_HG_Koros+China_YR_MN+Russia_Srubnaya	2.37947e-20	Altai_N	0.0838726	0.0356304	2.35397	FALSE	4	FALSE	Udmurt
Udmurt	Altai_N+Hungary_EN_HG_Koros+China_YR_MN+Russia_Srubnaya	2.37947e-20	Hungary_EN_HG_Koros	-0.404012	0.224609	-1.79873	FALSE	4	FALSE	Udmurt
Udmurt	Altai_N+Hungary_EN_HG_Koros+China_YR_MN+Russia_Srubnaya	2.37947e-20	China_YR_MN	0.217733	0.0294086	7.40372	FALSE	4	FALSE	Udmurt
Udmurt	Altai_N+Hungary_EN_HG_Koros+China_YR_MN+Russia_Srubnaya	2.37947e-20	Russia_Srubnaya	1.10241	0.228964	4.81475	FALSE	4	FALSE	Udmurt
Udmurt	Tyumen_HG+Hungary_EN_HG_Koros+China_YR_MN+Russia_Srubnaya	8.96444e-21	Tyumen_HG	0.0718908	0.0395216	1.81902	FALSE	4	FALSE	Udmurt
Udmurt	Tyumen_HG+Hungary_EN_HG_Koros+China_YR_MN+Russia_Srubnaya	8.96444e-21	Hungary_EN_HG_Koros	-0.441596	0.263368	-1.67673	FALSE	4	FALSE	Udmurt
Udmurt	Tyumen_HG+Hungary_EN_HG_Koros+China_YR_MN+Russia_Srubnaya	8.96444e-21	China_YR_MN	0.251289	0.0203069	12.3746	FALSE	4	FALSE	Udmurt
Udmurt	Tyumen_HG+Hungary_EN_HG_Koros+China_YR_MN+Russia_Srubnaya	8.96444e-21	Russia_Srubnaya	1.11842	0.280278	3.99038	FALSE	4	FALSE	Udmurt
Udmurt	Germany_EN_LBK+Hungary_EN_HG_Koros+China_YR_MN+Russia_Srubnaya	2.87378e-21	Germany_EN_LBK	-0.109833	0.128798	-0.852751	FALSE	4	FALSE	Udmurt
Udmurt	Germany_EN_LBK+Hungary_EN_HG_Koros+China_YR_MN+Russia_Srubnaya	2.87378e-21	Hungary_EN_HG_Koros	-0.446739	0.441208	-1.01254	FALSE	4	FALSE	Udmurt
Udmurt	Germany_EN_LBK+Hungary_EN_HG_Koros+China_YR_MN+Russia_Srubnaya	2.87378e-21	China_YR_MN	0.255581	0.0322799	7.91763	FALSE	4	FALSE	Udmurt
Udmurt	Germany_EN_LBK+Hungary_EN_HG_Koros+China_YR_MN+Russia_Srubnaya	2.87378e-21	Russia_Srubnaya	1.30099	0.293681	4.42995	FALSE	4	FALSE	Udmurt
Udmurt	Germany_EN_LBK+Hungary_EN_HG_Koros+EHG+Russia_Srubnaya	1.23412e-21	Germany_EN_LBK	-22.3526	64.1817	-0.34827	FALSE	4	FALSE	Udmurt
Udmurt	Germany_EN_LBK+Hungary_EN_HG_Koros+EHG+Russia_Srubnaya	1.23412e-21	Hungary_EN_HG_Koros	27.0451	71.258	0.379538	FALSE	4	FALSE	Udmurt
Udmurt	Germany_EN_LBK+Hungary_EN_HG_Koros+EHG+Russia_Srubnaya	1.23412e-21	EHG	-17.9239	53.8784	-0.332673	FALSE	4	FALSE	Udmurt
Udmurt	Germany_EN_LBK+Hungary_EN_HG_Koros+EHG+Russia_Srubnaya	1.23412e-21	Russia_Srubnaya	14.2313	48.4962	0.293453	FALSE	4	FALSE	Udmurt
Udmurt	Altai_N+Tyumen_HG+BMAC+Russia_Srubnaya	1.8672e-22	Altai_N	0.681433	0.0455189	14.9703	FALSE	4	FALSE	Udmurt
Udmurt	Altai_N+Tyumen_HG+BMAC+Russia_Srubnaya	1.8672e-22	Tyumen_HG	-0.544617	0.0627232	-8.68286	FALSE	4	FALSE	Udmurt
Udmurt	Altai_N+Tyumen_HG+BMAC+Russia_Srubnaya	1.8672e-22	BMAC	-0.0386702	0.0366259	-1.05582	FALSE	4	FALSE	Udmurt
Udmurt	Altai_N+Tyumen_HG+BMAC+Russia_Srubnaya	1.8672e-22	Russia_Srubnaya	0.901854	0.0493794	18.2638	FALSE	4	FALSE	Udmurt
Udmurt	Tyumen_HG+Germany_EN_LBK+China_YR_MN+Russia_Srubnaya	5.20443e-25	Tyumen_HG	-0.181174	0.22757	-0.796122	FALSE	4	FALSE	Udmurt
Udmurt	Tyumen_HG+Germany_EN_LBK+China_YR_MN+Russia_Srubnaya	5.20443e-25	Germany_EN_LBK	-0.54058	0.395977	-1.36518	FALSE	4	FALSE	Udmurt
Udmurt	Tyumen_HG+Germany_EN_LBK+China_YR_MN+Russia_Srubnaya	5.20443e-25	China_YR_MN	0.24	0.0140801	17.0454	FALSE	4	FALSE	Udmurt
Udmurt	Tyumen_HG+Germany_EN_LBK+China_YR_MN+Russia_Srubnaya	5.20443e-25	Russia_Srubnaya	1.48175	0.614179	2.41257	FALSE	4	FALSE	Udmurt
Udmurt	Altai_N+Germany_EN_LBK+Hungary_EN_HG_Koros+Russia_Srubnaya	5.09767e-25	Altai_N	1.07645	0.741423	1.45187	FALSE	4	FALSE	Udmurt
Udmurt	Altai_N+Germany_EN_LBK+Hungary_EN_HG_Koros+Russia_Srubnaya	5.09767e-25	Germany_EN_LBK	2.46295	2.44143	1.00881	FALSE	4	FALSE	Udmurt
Udmurt	Altai_N+Germany_EN_LBK+Hungary_EN_HG_Koros+Russia_Srubnaya	5.09767e-25	Hungary_EN_HG_Koros	-5.44372	6.47493	-0.840739	FALSE	4	FALSE	Udmurt
Udmurt	Altai_N+Germany_EN_LBK+Hungary_EN_HG_Koros+Russia_Srubnaya	5.09767e-25	Russia_Srubnaya	2.90432	3.4584	0.839788	FALSE	4	FALSE	Udmurt
Udmurt	Germany_EN_LBK+EHG+China_YR_MN+Russia_Srubnaya	7.46845e-26	Germany_EN_LBK	-0.314424	0.307138	-1.02372	FALSE	4	FALSE	Udmurt
Udmurt	Germany_EN_LBK+EHG+China_YR_MN+Russia_Srubnaya	7.46845e-26	EHG	-0.0782322	0.294312	-0.265814	FALSE	4	FALSE	Udmurt
Udmurt	Germany_EN_LBK+EHG+China_YR_MN+Russia_Srubnaya	7.46845e-26	China_YR_MN	0.233804	0.010001	23.3782	FALSE	4	FALSE	Udmurt
Udmurt	Germany_EN_LBK+EHG+China_YR_MN+Russia_Srubnaya	7.46845e-26	Russia_Srubnaya	1.15885	0.596572	1.94252	FALSE	4	FALSE	Udmurt
Udmurt	Altai_N+Germany_EN_LBK+China_YR_MN+Russia_Srubnaya	6.28044e-26	Altai_N	0.033136	0.0582557	0.568802	FALSE	4	FALSE	Udmurt
Udmurt	Altai_N+Germany_EN_LBK+China_YR_MN+Russia_Srubnaya	6.28044e-26	Germany_EN_LBK	-0.1829	0.0976771	-1.87249	FALSE	4	FALSE	Udmurt
Udmurt	Altai_N+Germany_EN_LBK+China_YR_MN+Russia_Srubnaya	6.28044e-26	China_YR_MN	0.218935	0.0249524	8.77413	FALSE	4	FALSE	Udmurt
Udmurt	Altai_N+Germany_EN_LBK+China_YR_MN+Russia_Srubnaya	6.28044e-26	Russia_Srubnaya	0.930829	0.132216	7.04021	FALSE	4	FALSE	Udmurt
Udmurt	Altai_N+BMAC+China_YR_MN+Russia_Srubnaya	5.63836e-27	Altai_N	0.127085	0.0159602	7.96264	FALSE	4	FALSE	Udmurt
Udmurt	Altai_N+BMAC+China_YR_MN+Russia_Srubnaya	5.63836e-27	BMAC	-0.056469	0.0249037	-2.2675	FALSE	4	FALSE	Udmurt
Udmurt	Altai_N+BMAC+China_YR_MN+Russia_Srubnaya	5.63836e-27	China_YR_MN	0.186246	0.0118028	15.7798	FALSE	4	FALSE	Udmurt
Udmurt	Altai_N+BMAC+China_YR_MN+Russia_Srubnaya	5.63836e-27	Russia_Srubnaya	0.743138	0.0282428	26.3125	FALSE	4	FALSE	Udmurt
Udmurt	Tyumen_HG+BMAC+China_YR_MN+Russia_Srubnaya	3.67754e-27	Tyumen_HG	0.120124	0.0144864	8.2922	FALSE	4	FALSE	Udmurt
Udmurt	Tyumen_HG+BMAC+China_YR_MN+Russia_Srubnaya	3.67754e-27	BMAC	-0.0658737	0.0245739	-2.68064	FALSE	4	FALSE	Udmurt
Udmurt	Tyumen_HG+BMAC+China_YR_MN+Russia_Srubnaya	3.67754e-27	China_YR_MN	0.233451	0.00765497	30.4966	FALSE	4	FALSE	Udmurt
Udmurt	Tyumen_HG+BMAC+China_YR_MN+Russia_Srubnaya	3.67754e-27	Russia_Srubnaya	0.712299	0.0298303	23.8783	FALSE	4	FALSE	Udmurt
Udmurt	BMAC+EHG+China_YR_MN+Russia_Srubnaya	2.89924e-28	BMAC	-0.0194821	0.028358	-0.687006	FALSE	4	FALSE	Udmurt
Udmurt	BMAC+EHG+China_YR_MN+Russia_Srubnaya	2.89924e-28	EHG	0.202991	0.0332553	6.10403	FALSE	4	FALSE	Udmurt
Udmurt	BMAC+EHG+China_YR_MN+Russia_Srubnaya	2.89924e-28	China_YR_MN	0.233557	0.00808286	28.8953	FALSE	4	FALSE	Udmurt
Udmurt	BMAC+EHG+China_YR_MN+Russia_Srubnaya	2.89924e-28	Russia_Srubnaya	0.582934	0.0515587	11.3062	FALSE	4	FALSE	Udmurt
Udmurt	Tyumen_HG+Germany_EN_LBK+Hungary_EN_HG_Koros+Russia_Srubnaya	6.39573e-29	Tyumen_HG	8.34775	11.2506	0.741983	FALSE	4	FALSE	Udmurt
Udmurt	Tyumen_HG+Germany_EN_LBK+Hungary_EN_HG_Koros+Russia_Srubnaya	6.39573e-29	Germany_EN_LBK	14.731	19.7723	0.745035	FALSE	4	FALSE	Udmurt
Udmurt	Tyumen_HG+Germany_EN_LBK+Hungary_EN_HG_Koros+Russia_Srubnaya	6.39573e-29	Hungary_EN_HG_Koros	-4.15479	20.8102	-0.199652	FALSE	4	FALSE	Udmurt
Udmurt	Tyumen_HG+Germany_EN_LBK+Hungary_EN_HG_Koros+Russia_Srubnaya	6.39573e-29	Russia_Srubnaya	-17.924	43.8724	-0.408548	FALSE	4	FALSE	Udmurt
Udmurt	Altai_N+BMAC+Germany_EN_LBK+Russia_Srubnaya	3.48015e-31	Altai_N	0.696512	0.0524283	13.285	FALSE	4	FALSE	Udmurt
Udmurt	Altai_N+BMAC+Germany_EN_LBK+Russia_Srubnaya	3.48015e-31	BMAC	0.42172	0.0802265	5.25662	FALSE	4	FALSE	Udmurt
Udmurt	Altai_N+BMAC+Germany_EN_LBK+Russia_Srubnaya	3.48015e-31	Germany_EN_LBK	0.968545	0.129634	7.47141	FALSE	4	FALSE	Udmurt
Udmurt	Altai_N+BMAC+Germany_EN_LBK+Russia_Srubnaya	3.48015e-31	Russia_Srubnaya	-1.08678	0.251887	-4.31454	FALSE	4	FALSE	Udmurt
Udmurt	Tyumen_HG+Hungary_EN_HG_Koros+EHG+Yakutia_LNBA+Russia_Srubnaya	0.610699	Tyumen_HG	-0.23905	0.116453	-2.05275	FALSE	5	FALSE	Udmurt
Udmurt	Tyumen_HG+Hungary_EN_HG_Koros+EHG+Yakutia_LNBA+Russia_Srubnaya	0.610699	Hungary_EN_HG_Koros	-0.149687	0.0630333	-2.37473	FALSE	5	FALSE	Udmurt
Udmurt	Tyumen_HG+Hungary_EN_HG_Koros+EHG+Yakutia_LNBA+Russia_Srubnaya	0.610699	EHG	0.41522	0.169875	2.44427	FALSE	5	FALSE	Udmurt
Udmurt	Tyumen_HG+Hungary_EN_HG_Koros+EHG+Yakutia_LNBA+Russia_Srubnaya	0.610699	Yakutia_LNBA	0.271176	0.0125964	21.528	FALSE	5	FALSE	Udmurt
Udmurt	Tyumen_HG+Hungary_EN_HG_Koros+EHG+Yakutia_LNBA+Russia_Srubnaya	0.610699	Russia_Srubnaya	0.70234	0.0493493	14.232	FALSE	5	FALSE	Udmurt
Udmurt	EHG+Mongolia_N_North+China_YR_MN+Yakutia_LNBA+Russia_Srubnaya	0.325954	EHG	0.0606531	0.0222295	2.72849	FALSE	5	FALSE	Udmurt
Udmurt	EHG+Mongolia_N_North+China_YR_MN+Yakutia_LNBA+Russia_Srubnaya	0.325954	Mongolia_N_North	0.146863	0.0632606	2.32156	FALSE	5	FALSE	Udmurt
Udmurt	EHG+Mongolia_N_North+China_YR_MN+Yakutia_LNBA+Russia_Srubnaya	0.325954	China_YR_MN	-0.11678	0.0409556	-2.85138	FALSE	5	FALSE	Udmurt
Udmurt	EHG+Mongolia_N_North+China_YR_MN+Yakutia_LNBA+Russia_Srubnaya	0.325954	Yakutia_LNBA	0.219945	0.0445074	4.94177	FALSE	5	FALSE	Udmurt
Udmurt	EHG+Mongolia_N_North+China_YR_MN+Yakutia_LNBA+Russia_Srubnaya	0.325954	Russia_Srubnaya	0.689318	0.0202769	33.9952	FALSE	5	FALSE	Udmurt
Udmurt	Altai_N+Hungary_EN_HG_Koros+EHG+Yakutia_LNBA+Russia_Srubnaya	0.310166	Altai_N	-0.087083	0.0419614	-2.07531	FALSE	5	FALSE	Udmurt
Udmurt	Altai_N+Hungary_EN_HG_Koros+EHG+Yakutia_LNBA+Russia_Srubnaya	0.310166	Hungary_EN_HG_Koros	-0.0773256	0.0354985	-2.17828	FALSE	5	FALSE	Udmurt
Udmurt	Altai_N+Hungary_EN_HG_Koros+EHG+Yakutia_LNBA+Russia_Srubnaya	0.310166	EHG	0.179043	0.0557763	3.21003	FALSE	5	FALSE	Udmurt
Udmurt	Altai_N+Hungary_EN_HG_Koros+EHG+Yakutia_LNBA+Russia_Srubnaya	0.310166	Yakutia_LNBA	0.292778	0.0196877	14.8711	FALSE	5	FALSE	Udmurt
Udmurt	Altai_N+Hungary_EN_HG_Koros+EHG+Yakutia_LNBA+Russia_Srubnaya	0.310166	Russia_Srubnaya	0.692587	0.0430047	16.1049	FALSE	5	FALSE	Udmurt
Udmurt	Tyumen_HG+Mongolia_N_North+China_YR_MN+Yakutia_LNBA+Russia_Srubnaya	0.275115	Tyumen_HG	0.0393194	0.0150655	2.6099	FALSE	5	FALSE	Udmurt
Udmurt	Tyumen_HG+Mongolia_N_North+China_YR_MN+Yakutia_LNBA+Russia_Srubnaya	0.275115	Mongolia_N_North	0.159573	0.0648642	2.46011	FALSE	5	FALSE	Udmurt
Udmurt	Tyumen_HG+Mongolia_N_North+China_YR_MN+Yakutia_LNBA+Russia_Srubnaya	0.275115	China_YR_MN	-0.12633	0.0416387	-3.03396	FALSE	5	FALSE	Udmurt
Udmurt	Tyumen_HG+Mongolia_N_North+China_YR_MN+Yakutia_LNBA+Russia_Srubnaya	0.275115	Yakutia_LNBA	0.214604	0.0459347	4.67195	FALSE	5	FALSE	Udmurt
Udmurt	Tyumen_HG+Mongolia_N_North+China_YR_MN+Yakutia_LNBA+Russia_Srubnaya	0.275115	Russia_Srubnaya	0.712834	0.013052	54.6147	FALSE	5	FALSE	Udmurt
Udmurt	Tyumen_HG+BMAC+EHG+Yakutia_LNBA+Russia_Srubnaya	0.201314	Tyumen_HG	-0.33421	0.247194	-1.35202	FALSE	5	FALSE	Udmurt
Udmurt	Tyumen_HG+BMAC+EHG+Yakutia_LNBA+Russia_Srubnaya	0.201314	BMAC	0.117962	0.0842158	1.40071	FALSE	5	FALSE	Udmurt
Udmurt	Tyumen_HG+BMAC+EHG+Yakutia_LNBA+Russia_Srubnaya	0.201314	EHG	0.600229	0.388772	1.54391	FALSE	5	FALSE	Udmurt
Udmurt	Tyumen_HG+BMAC+EHG+Yakutia_LNBA+Russia_Srubnaya	0.201314	Yakutia_LNBA	0.268799	0.0147994	18.1628	FALSE	5	FALSE	Udmurt
Udmurt	Tyumen_HG+BMAC+EHG+Yakutia_LNBA+Russia_Srubnaya	0.201314	Russia_Srubnaya	0.347221	0.234448	1.48102	FALSE	5	FALSE	Udmurt
Udmurt	Germany_EN_LBK+Mongolia_N_North+China_YR_MN+Yakutia_LNBA+Russia_Srubnaya	0.169726	Germany_EN_LBK	-0.0537717	0.0248825	-2.16103	FALSE	5	FALSE	Udmurt
Udmurt	Germany_EN_LBK+Mongolia_N_North+China_YR_MN+Yakutia_LNBA+Russia_Srubnaya	0.169726	Mongolia_N_North	0.162133	0.0679018	2.38775	FALSE	5	FALSE	Udmurt
Udmurt	Germany_EN_LBK+Mongolia_N_North+China_YR_MN+Yakutia_LNBA+Russia_Srubnaya	0.169726	China_YR_MN	-0.135658	0.0430336	-3.15236	FALSE	5	FALSE	Udmurt
Udmurt	Germany_EN_LBK+Mongolia_N_North+China_YR_MN+Yakutia_LNBA+Russia_Srubnaya	0.169726	Yakutia_LNBA	0.224736	0.0470656	4.77494	FALSE	5	FALSE	Udmurt
Udmurt	Germany_EN_LBK+Mongolia_N_North+China_YR_MN+Yakutia_LNBA+Russia_Srubnaya	0.169726	Russia_Srubnaya	0.802561	0.0294469	27.2545	FALSE	5	FALSE	Udmurt
Udmurt	Altai_N+Mongolia_N_North+China_YR_MN+Yakutia_LNBA+Russia_Srubnaya	0.124576	Altai_N	0.0322441	0.0162202	1.9879	FALSE	5	FALSE	Udmurt
Udmurt	Altai_N+Mongolia_N_North+China_YR_MN+Yakutia_LNBA+Russia_Srubnaya	0.124576	Mongolia_N_North	0.155732	0.0667993	2.33134	FALSE	5	FALSE	Udmurt
Udmurt	Altai_N+Mongolia_N_North+China_YR_MN+Yakutia_LNBA+Russia_Srubnaya	0.124576	China_YR_MN	-0.139659	0.0423801	-3.2954	FALSE	5	FALSE	Udmurt
Udmurt	Altai_N+Mongolia_N_North+China_YR_MN+Yakutia_LNBA+Russia_Srubnaya	0.124576	Yakutia_LNBA	0.222556	0.0471992	4.71526	FALSE	5	FALSE	Udmurt
Udmurt	Altai_N+Mongolia_N_North+China_YR_MN+Yakutia_LNBA+Russia_Srubnaya	0.124576	Russia_Srubnaya	0.729127	0.00944304	77.2131	FALSE	5	FALSE	Udmurt
Udmurt	Hungary_EN_HG_Koros+EHG+China_YR_MN+Yakutia_LNBA+Russia_Srubnaya	0.104972	Hungary_EN_HG_Koros	-0.0492262	0.0347525	-1.41648	FALSE	5	FALSE	Udmurt
Udmurt	Hungary_EN_HG_Koros+EHG+China_YR_MN+Yakutia_LNBA+Russia_Srubnaya	0.104972	EHG	0.0616939	0.0228473	2.70027	FALSE	5	FALSE	Udmurt
Udmurt	Hungary_EN_HG_Koros+EHG+China_YR_MN+Yakutia_LNBA+Russia_Srubnaya	0.104972	China_YR_MN	-0.037395	0.0276666	-1.35163	FALSE	5	FALSE	Udmurt
Udmurt	Hungary_EN_HG_Koros+EHG+China_YR_MN+Yakutia_LNBA+Russia_Srubnaya	0.104972	Yakutia_LNBA	0.293179	0.0283489	10.3418	FALSE	5	FALSE	Udmurt
Udmurt	Hungary_EN_HG_Koros+EHG+China_YR_MN+Yakutia_LNBA+Russia_Srubnaya	0.104972	Russia_Srubnaya	0.731749	0.039221	18.657	FALSE	5	FALSE	Udmurt
Udmurt	Hungary_EN_HG_Koros+Mongolia_N_North+China_YR_MN+Yakutia_LNBA+Russia_Srubnaya	0.0944854	Hungary_EN_HG_Koros	-0.0558105	0.0377282	-1.47928	FALSE	5	FALSE	Udmurt
Udmurt	Hungary_EN_HG_Koros+Mongolia_N_North+China_YR_MN+Yakutia_LNBA+Russia_Srubnaya	0.0944854	Mongolia_N_North	0.160882	0.0698558	2.30305	FALSE	5	FALSE	Udmurt
Udmurt	Hungary_EN_HG_Koros+Mongolia_N_North+China_YR_MN+Yakutia_LNBA+Russia_Srubnaya	0.0944854	China_YR_MN	-0.149916	0.0455989	-3.2877	FALSE	5	FALSE	Udmurt
Udmurt	Hungary_EN_HG_Koros+Mongolia_N_North+China_YR_MN+Yakutia_LNBA+Russia_Srubnaya	0.0944854	Yakutia_LNBA	0.246954	0.0448739	5.50329	FALSE	5	FALSE	Udmurt
Udmurt	Hungary_EN_HG_Koros+Mongolia_N_North+China_YR_MN+Yakutia_LNBA+Russia_Srubnaya	0.0944854	Russia_Srubnaya	0.79789	0.0387847	20.5723	FALSE	5	FALSE	Udmurt
Udmurt	Tyumen_HG+Germany_EN_LBK+EHG+Yakutia_LNBA+Russia_Srubnaya	0.0878805	Tyumen_HG	-0.339598	0.300814	-1.12893	FALSE	5	FALSE	Udmurt
Udmurt	Tyumen_HG+Germany_EN_LBK+EHG+Yakutia_LNBA+Russia_Srubnaya	0.0878805	Germany_EN_LBK	-0.166736	0.145679	-1.14454	FALSE	5	FALSE	Udmurt
Udmurt	Tyumen_HG+Germany_EN_LBK+EHG+Yakutia_LNBA+Russia_Srubnaya	0.0878805	EHG	0.443103	0.337967	1.31108	FALSE	5	FALSE	Udmurt
Udmurt	Tyumen_HG+Germany_EN_LBK+EHG+Yakutia_LNBA+Russia_Srubnaya	0.0878805	Yakutia_LNBA	0.27056	0.0171457	15.7801	FALSE	5	FALSE	Udmurt
Udmurt	Tyumen_HG+Germany_EN_LBK+EHG+Yakutia_LNBA+Russia_Srubnaya	0.0878805	Russia_Srubnaya	0.792671	0.127757	6.20454	FALSE	5	FALSE	Udmurt
Udmurt	Altai_N+BMAC+EHG+Yakutia_LNBA+Russia_Srubnaya	0.0846276	Altai_N	-0.0882863	0.0453032	-1.94879	FALSE	5	FALSE	Udmurt
Udmurt	Altai_N+BMAC+EHG+Yakutia_LNBA+Russia_Srubnaya	0.0846276	BMAC	0.0361331	0.0234146	1.54319	FALSE	5	FALSE	Udmurt
Udmurt	Altai_N+BMAC+EHG+Yakutia_LNBA+Russia_Srubnaya	0.0846276	EHG	0.195558	0.0638343	3.06352	FALSE	5	FALSE	Udmurt
Udmurt	Altai_N+BMAC+EHG+Yakutia_LNBA+Russia_Srubnaya	0.0846276	Yakutia_LNBA	0.291255	0.0199885	14.5711	FALSE	5	FALSE	Udmurt
Udmurt	Altai_N+BMAC+EHG+Yakutia_LNBA+Russia_Srubnaya	0.0846276	Russia_Srubnaya	0.56534	0.0546011	10.354	FALSE	5	FALSE	Udmurt
Udmurt	Altai_N+EHG+China_YR_MN+Yakutia_LNBA+Russia_Srubnaya	0.0808388	Altai_N	-0.0492225	0.0440704	-1.1169	FALSE	5	FALSE	Udmurt
Udmurt	Altai_N+EHG+China_YR_MN+Yakutia_LNBA+Russia_Srubnaya	0.0808388	EHG	0.122326	0.0612172	1.99822	FALSE	5	FALSE	Udmurt
Udmurt	Altai_N+EHG+China_YR_MN+Yakutia_LNBA+Russia_Srubnaya	0.0808388	China_YR_MN	-0.0340636	0.0282573	-1.20548	FALSE	5	FALSE	Udmurt
Udmurt	Altai_N+EHG+China_YR_MN+Yakutia_LNBA+Russia_Srubnaya	0.0808388	Yakutia_LNBA	0.311349	0.0290559	10.7155	FALSE	5	FALSE	Udmurt
Udmurt	Altai_N+EHG+China_YR_MN+Yakutia_LNBA+Russia_Srubnaya	0.0808388	Russia_Srubnaya	0.649612	0.037809	17.1814	FALSE	5	FALSE	Udmurt
Udmurt	BMAC+Hungary_EN_HG_Koros+EHG+Yakutia_LNBA+Russia_Srubnaya	0.0778503	BMAC	-0.0365598	0.0429968	-0.850291	FALSE	5	FALSE	Udmurt
Udmurt	BMAC+Hungary_EN_HG_Koros+EHG+Yakutia_LNBA+Russia_Srubnaya	0.0778503	Hungary_EN_HG_Koros	-0.0996673	0.0651384	-1.53008	FALSE	5	FALSE	Udmurt
Udmurt	BMAC+Hungary_EN_HG_Koros+EHG+Yakutia_LNBA+Russia_Srubnaya	0.0778503	EHG	0.059111	0.0284491	2.07778	FALSE	5	FALSE	Udmurt
Udmurt	BMAC+Hungary_EN_HG_Koros+EHG+Yakutia_LNBA+Russia_Srubnaya	0.0778503	Yakutia_LNBA	0.257442	0.0081896	31.4352	FALSE	5	FALSE	Udmurt
Udmurt	BMAC+Hungary_EN_HG_Koros+EHG+Yakutia_LNBA+Russia_Srubnaya	0.0778503	Russia_Srubnaya	0.819674	0.11986	6.83859	FALSE	5	FALSE	Udmurt
Udmurt	Germany_EN_LBK+Hungary_EN_HG_Koros+EHG+Yakutia_LNBA+Russia_Srubnaya	0.0765264	Germany_EN_LBK	0.038704	0.045255	0.855243	FALSE	5	FALSE	Udmurt
Udmurt	Germany_EN_LBK+Hungary_EN_HG_Koros+EHG+Yakutia_LNBA+Russia_Srubnaya	0.0765264	Hungary_EN_HG_Koros	-0.0755742	0.0420699	-1.79639	FALSE	5	FALSE	Udmurt
Udmurt	Germany_EN_LBK+Hungary_EN_HG_Koros+EHG+Yakutia_LNBA+Russia_Srubnaya	0.0765264	EHG	0.101147	0.039107	2.5864	FALSE	5	FALSE	Udmurt
Udmurt	Germany_EN_LBK+Hungary_EN_HG_Koros+EHG+Yakutia_LNBA+Russia_Srubnaya	0.0765264	Yakutia_LNBA	0.256388	0.00744616	34.4323	FALSE	5	FALSE	Udmurt
Udmurt	Germany_EN_LBK+Hungary_EN_HG_Koros+EHG+Yakutia_LNBA+Russia_Srubnaya	0.0765264	Russia_Srubnaya	0.679335	0.0674281	10.075	FALSE	5	FALSE	Udmurt
Udmurt	Hungary_EN_HG_Koros+EHG+Mongolia_N_North+Yakutia_LNBA+Russia_Srubnaya	0.0695809	Hungary_EN_HG_Koros	-0.061896	0.0352165	-1.75759	FALSE	5	FALSE	Udmurt
Udmurt	Hungary_EN_HG_Koros+EHG+Mongolia_N_North+Yakutia_LNBA+Russia_Srubnaya	0.0695809	EHG	0.0784445	0.0221472	3.54195	FALSE	5	FALSE	Udmurt
Udmurt	Hungary_EN_HG_Koros+EHG+Mongolia_N_North+Yakutia_LNBA+Russia_Srubnaya	0.0695809	Mongolia_N_North	0.0256293	0.0415118	0.617398	FALSE	5	FALSE	Udmurt
Udmurt	Hungary_EN_HG_Koros+EHG+Mongolia_N_North+Yakutia_LNBA+Russia_Srubnaya	0.0695809	Yakutia_LNBA	0.229313	0.0434719	5.27496	FALSE	5	FALSE	Udmurt
Udmurt	Hungary_EN_HG_Koros+EHG+Mongolia_N_North+Yakutia_LNBA+Russia_Srubnaya	0.0695809	Russia_Srubnaya	0.72851	0.0399183	18.25	FALSE	5	FALSE	Udmurt
Udmurt	BMAC+Germany_EN_LBK+Hungary_EN_HG_Koros+Yakutia_LNBA+Russia_Srubnaya	0.0683706	BMAC	-0.0799158	0.0373466	-2.13984	FALSE	5	FALSE	Udmurt
Udmurt	BMAC+Germany_EN_LBK+Hungary_EN_HG_Koros+Yakutia_LNBA+Russia_Srubnaya	0.0683706	Germany_EN_LBK	-0.0536599	0.0283109	-1.89538	FALSE	5	FALSE	Udmurt
Udmurt	BMAC+Germany_EN_LBK+Hungary_EN_HG_Koros+Yakutia_LNBA+Russia_Srubnaya	0.0683706	Hungary_EN_HG_Koros	-0.121695	0.0653252	-1.86291	FALSE	5	FALSE	Udmurt
Udmurt	BMAC+Germany_EN_LBK+Hungary_EN_HG_Koros+Yakutia_LNBA+Russia_Srubnaya	0.0683706	Yakutia_LNBA	0.258884	0.00853201	30.3427	FALSE	5	FALSE	Udmurt
Udmurt	BMAC+Germany_EN_LBK+Hungary_EN_HG_Koros+Yakutia_LNBA+Russia_Srubnaya	0.0683706	Russia_Srubnaya	0.996387	0.0926029	10.7598	FALSE	5	FALSE	Udmurt
Udmurt	Tyumen_HG+EHG+China_YR_MN+Yakutia_LNBA+Russia_Srubnaya	0.0631115	Tyumen_HG	-0.0637555	0.100119	-0.636795	FALSE	5	FALSE	Udmurt
Udmurt	Tyumen_HG+EHG+China_YR_MN+Yakutia_LNBA+Russia_Srubnaya	0.0631115	EHG	0.150369	0.146522	1.02625	FALSE	5	FALSE	Udmurt
Udmurt	Tyumen_HG+EHG+China_YR_MN+Yakutia_LNBA+Russia_Srubnaya	0.0631115	China_YR_MN	-0.0460604	0.0268497	-1.71549	FALSE	5	FALSE	Udmurt
Udmurt	Tyumen_HG+EHG+China_YR_MN+Yakutia_LNBA+Russia_Srubnaya	0.0631115	Yakutia_LNBA	0.305832	0.0282762	10.8159	FALSE	5	FALSE	Udmurt
Udmurt	Tyumen_HG+EHG+China_YR_MN+Yakutia_LNBA+Russia_Srubnaya	0.0631115	Russia_Srubnaya	0.653615	0.0547505	11.9381	FALSE	5	FALSE	Udmurt
Udmurt	Altai_N+Tyumen_HG+BMAC+EHG+Russia_Srubnaya	0.0620823	Altai_N	1.25186	0.877832	1.42608	FALSE	5	FALSE	Udmurt
Udmurt	Altai_N+Tyumen_HG+BMAC+EHG+Russia_Srubnaya	0.0620823	Tyumen_HG	-6.58996	7.88142	-0.836139	FALSE	5	FALSE	Udmurt
Udmurt	Altai_N+Tyumen_HG+BMAC+EHG+Russia_Srubnaya	0.0620823	BMAC	1.83269	2.37579	0.771402	FALSE	5	FALSE	Udmurt
Udmurt	Altai_N+Tyumen_HG+BMAC+EHG+Russia_Srubnaya	0.0620823	EHG	8.79162	11.2451	0.78182	FALSE	5	FALSE	Udmurt
Udmurt	Altai_N+Tyumen_HG+BMAC+EHG+Russia_Srubnaya	0.0620823	Russia_Srubnaya	-4.2862	6.54831	-0.654551	FALSE	5	FALSE	Udmurt
Udmurt	Altai_N+Germany_EN_LBK+EHG+Yakutia_LNBA+Russia_Srubnaya	0.060653	Altai_N	-0.0764693	0.0454454	-1.68267	FALSE	5	FALSE	Udmurt
Udmurt	Altai_N+Germany_EN_LBK+EHG+Yakutia_LNBA+Russia_Srubnaya	0.060653	Germany_EN_LBK	-0.0311474	0.0396845	-0.784876	FALSE	5	FALSE	Udmurt
Udmurt	Altai_N+Germany_EN_LBK+EHG+Yakutia_LNBA+Russia_Srubnaya	0.060653	EHG	0.144963	0.0582841	2.48718	FALSE	5	FALSE	Udmurt
Udmurt	Altai_N+Germany_EN_LBK+EHG+Yakutia_LNBA+Russia_Srubnaya	0.060653	Yakutia_LNBA	0.287409	0.0204206	14.0745	FALSE	5	FALSE	Udmurt
Udmurt	Altai_N+Germany_EN_LBK+EHG+Yakutia_LNBA+Russia_Srubnaya	0.060653	Russia_Srubnaya	0.675244	0.069254	9.75025	FALSE	5	FALSE	Udmurt
Udmurt	Tyumen_HG+BMAC+Germany_EN_LBK+Hungary_EN_HG_Koros+Russia_Srubnaya	0.0606222	Tyumen_HG	3.37704	1.36342	2.47688	FALSE	5	FALSE	Udmurt
Udmurt	Tyumen_HG+BMAC+Germany_EN_LBK+Hungary_EN_HG_Koros+Russia_Srubnaya	0.0606222	BMAC	3.11709	1.33044	2.3429	FALSE	5	FALSE	Udmurt
Udmurt	Tyumen_HG+BMAC+Germany_EN_LBK+Hungary_EN_HG_Koros+Russia_Srubnaya	0.0606222	Germany_EN_LBK	4.93643	2.21112	2.23255	FALSE	5	FALSE	Udmurt
Udmurt	Tyumen_HG+BMAC+Germany_EN_LBK+Hungary_EN_HG_Koros+Russia_Srubnaya	0.0606222	Hungary_EN_HG_Koros	2.5249	1.13015	2.23413	FALSE	5	FALSE	Udmurt
Udmurt	Tyumen_HG+BMAC+Germany_EN_LBK+Hungary_EN_HG_Koros+Russia_Srubnaya	0.0606222	Russia_Srubnaya	-12.9555	5.78714	-2.23866	FALSE	5	FALSE	Udmurt
Udmurt	Tyumen_HG+Germany_EN_LBK+Hungary_EN_HG_Koros+EHG+Russia_Srubnaya	0.0584886	Tyumen_HG	6.5995	3.07556	2.14579	FALSE	5	FALSE	Udmurt
Udmurt	Tyumen_HG+Germany_EN_LBK+Hungary_EN_HG_Koros+EHG+Russia_Srubnaya	0.0584886	Germany_EN_LBK	2.38721	1.41607	1.6858	FALSE	5	FALSE	Udmurt
Udmurt	Tyumen_HG+Germany_EN_LBK+Hungary_EN_HG_Koros+EHG+Russia_Srubnaya	0.0584886	Hungary_EN_HG_Koros	1.54664	0.945165	1.63637	FALSE	5	FALSE	Udmurt
Udmurt	Tyumen_HG+Germany_EN_LBK+Hungary_EN_HG_Koros+EHG+Russia_Srubnaya	0.0584886	EHG	-7.83058	3.82878	-2.04519	FALSE	5	FALSE	Udmurt
Udmurt	Tyumen_HG+Germany_EN_LBK+Hungary_EN_HG_Koros+EHG+Russia_Srubnaya	0.0584886	Russia_Srubnaya	-1.70276	1.6621	-1.02447	FALSE	5	FALSE	Udmurt
Udmurt	Altai_N+Tyumen_HG+EHG+Yakutia_LNBA+Russia_Srubnaya	0.0564124	Altai_N	-0.07566	0.056357	-1.34251	FALSE	5	FALSE	Udmurt
Udmurt	Altai_N+Tyumen_HG+EHG+Yakutia_LNBA+Russia_Srubnaya	0.0564124	Tyumen_HG	0.0303976	0.134744	0.225595	FALSE	5	FALSE	Udmurt
Udmurt	Altai_N+Tyumen_HG+EHG+Yakutia_LNBA+Russia_Srubnaya	0.0564124	EHG	0.1232	0.159949	0.770248	FALSE	5	FALSE	Udmurt
Udmurt	Altai_N+Tyumen_HG+EHG+Yakutia_LNBA+Russia_Srubnaya	0.0564124	Yakutia_LNBA	0.286166	0.0210732	13.5796	FALSE	5	FALSE	Udmurt
Udmurt	Altai_N+Tyumen_HG+EHG+Yakutia_LNBA+Russia_Srubnaya	0.0564124	Russia_Srubnaya	0.635896	0.054932	11.576	FALSE	5	FALSE	Udmurt
Udmurt	Altai_N+Tyumen_HG+Hungary_EN_HG_Koros+Yakutia_LNBA+Russia_Srubnaya	0.0542225	Altai_N	-0.0832388	0.0525978	-1.58255	FALSE	5	FALSE	Udmurt
Udmurt	Altai_N+Tyumen_HG+Hungary_EN_HG_Koros+Yakutia_LNBA+Russia_Srubnaya	0.0542225	Tyumen_HG	0.115452	0.0473999	2.4357	FALSE	5	FALSE	Udmurt
Udmurt	Altai_N+Tyumen_HG+Hungary_EN_HG_Koros+Yakutia_LNBA+Russia_Srubnaya	0.0542225	Hungary_EN_HG_Koros	-0.0334832	0.0361354	-0.926603	FALSE	5	FALSE	Udmurt
Udmurt	Altai_N+Tyumen_HG+Hungary_EN_HG_Koros+Yakutia_LNBA+Russia_Srubnaya	0.0542225	Yakutia_LNBA	0.286114	0.0211508	13.5273	FALSE	5	FALSE	Udmurt
Udmurt	Altai_N+Tyumen_HG+Hungary_EN_HG_Koros+Yakutia_LNBA+Russia_Srubnaya	0.0542225	Russia_Srubnaya	0.715156	0.0436557	16.3817	FALSE	5	FALSE	Udmurt
Udmurt	Altai_N+EHG+Mongolia_N_North+Yakutia_LNBA+Russia_Srubnaya	0.0534123	Altai_N	-0.0684841	0.0428685	-1.59754	FALSE	5	FALSE	Udmurt
Udmurt	Altai_N+EHG+Mongolia_N_North+Yakutia_LNBA+Russia_Srubnaya	0.0534123	EHG	0.161684	0.0581424	2.78083	FALSE	5	FALSE	Udmurt
Udmurt	Altai_N+EHG+Mongolia_N_North+Yakutia_LNBA+Russia_Srubnaya	0.0534123	Mongolia_N_North	0.0247335	0.0427495	0.57857	FALSE	5	FALSE	Udmurt
Udmurt	Altai_N+EHG+Mongolia_N_North+Yakutia_LNBA+Russia_Srubnaya	0.0534123	Yakutia_LNBA	0.259604	0.0456677	5.68464	FALSE	5	FALSE	Udmurt
Udmurt	Altai_N+EHG+Mongolia_N_North+Yakutia_LNBA+Russia_Srubnaya	0.0534123	Russia_Srubnaya	0.622462	0.0345104	18.0369	FALSE	5	FALSE	Udmurt
Udmurt	Altai_N+Tyumen_HG+Mongolia_N_North+Yakutia_LNBA+Russia_Srubnaya	0.0533241	Altai_N	-0.10928	0.057228	-1.90956	FALSE	5	FALSE	Udmurt
Udmurt	Altai_N+Tyumen_HG+Mongolia_N_North+Yakutia_LNBA+Russia_Srubnaya	0.0533241	Tyumen_HG	0.147033	0.0534086	2.75299	FALSE	5	FALSE	Udmurt
Udmurt	Altai_N+Tyumen_HG+Mongolia_N_North+Yakutia_LNBA+Russia_Srubnaya	0.0533241	Mongolia_N_North	0.0494617	0.0465615	1.06229	FALSE	5	FALSE	Udmurt
Udmurt	Altai_N+Tyumen_HG+Mongolia_N_North+Yakutia_LNBA+Russia_Srubnaya	0.0533241	Yakutia_LNBA	0.24417	0.045199	5.4021	FALSE	5	FALSE	Udmurt
Udmurt	Altai_N+Tyumen_HG+Mongolia_N_North+Yakutia_LNBA+Russia_Srubnaya	0.0533241	Russia_Srubnaya	0.668616	0.0186859	35.7819	FALSE	5	FALSE	Udmurt
Udmurt	Altai_N+Tyumen_HG+China_YR_MN+Yakutia_LNBA+Russia_Srubnaya	0.0479425	Altai_N	-0.0622774	0.057901	-1.07558	FALSE	5	FALSE	Udmurt
Udmurt	Altai_N+Tyumen_HG+China_YR_MN+Yakutia_LNBA+Russia_Srubnaya	0.0479425	Tyumen_HG	0.0925111	0.0542755	1.70447	FALSE	5	FALSE	Udmurt
Udmurt	Altai_N+Tyumen_HG+China_YR_MN+Yakutia_LNBA+Russia_Srubnaya	0.0479425	China_YR_MN	-0.0339292	0.0304115	-1.11567	FALSE	5	FALSE	Udmurt
Udmurt	Altai_N+Tyumen_HG+China_YR_MN+Yakutia_LNBA+Russia_Srubnaya	0.0479425	Yakutia_LNBA	0.312414	0.0297274	10.5093	FALSE	5	FALSE	Udmurt
Udmurt	Altai_N+Tyumen_HG+China_YR_MN+Yakutia_LNBA+Russia_Srubnaya	0.0479425	Russia_Srubnaya	0.691281	0.0206849	33.4195	FALSE	5	FALSE	Udmurt
Udmurt	BMAC+EHG+China_YR_MN+Yakutia_LNBA+Russia_Srubnaya	0.0453166	BMAC	0.0184993	0.021501	0.860393	FALSE	5	FALSE	Udmurt
Udmurt	BMAC+EHG+China_YR_MN+Yakutia_LNBA+Russia_Srubnaya	0.0453166	EHG	0.0660793	0.0237268	2.78501	FALSE	5	FALSE	Udmurt
Udmurt	BMAC+EHG+China_YR_MN+Yakutia_LNBA+Russia_Srubnaya	0.0453166	China_YR_MN	-0.0452848	0.0264037	-1.71509	FALSE	5	FALSE	Udmurt
Udmurt	BMAC+EHG+China_YR_MN+Yakutia_LNBA+Russia_Srubnaya	0.0453166	Yakutia_LNBA	0.300414	0.0271198	11.0773	FALSE	5	FALSE	Udmurt
Udmurt	BMAC+EHG+China_YR_MN+Yakutia_LNBA+Russia_Srubnaya	0.0453166	Russia_Srubnaya	0.660292	0.0348514	18.9459	FALSE	5	FALSE	Udmurt
Udmurt	Germany_EN_LBK+EHG+China_YR_MN+Yakutia_LNBA+Russia_Srubnaya	0.0411832	Germany_EN_LBK	-0.00752752	0.036807	-0.204513	FALSE	5	FALSE	Udmurt
Udmurt	Germany_EN_LBK+EHG+China_YR_MN+Yakutia_LNBA+Russia_Srubnaya	0.0411832	EHG	0.0536167	0.035859	1.49521	FALSE	5	FALSE	Udmurt
Udmurt	Germany_EN_LBK+EHG+China_YR_MN+Yakutia_LNBA+Russia_Srubnaya	0.0411832	China_YR_MN	-0.044278	0.0269738	-1.64152	FALSE	5	FALSE	Udmurt
Udmurt	Germany_EN_LBK+EHG+China_YR_MN+Yakutia_LNBA+Russia_Srubnaya	0.0411832	Yakutia_LNBA	0.30005	0.027709	10.8286	FALSE	5	FALSE	Udmurt
Udmurt	Germany_EN_LBK+EHG+China_YR_MN+Yakutia_LNBA+Russia_Srubnaya	0.0411832	Russia_Srubnaya	0.698139	0.0687999	10.1474	FALSE	5	FALSE	Udmurt
Udmurt	Tyumen_HG+BMAC+Hungary_EN_HG_Koros+Yakutia_LNBA+Russia_Srubnaya	0.0404059	Tyumen_HG	0.0289726	0.0198554	1.45918	FALSE	5	FALSE	Udmurt
Udmurt	Tyumen_HG+BMAC+Hungary_EN_HG_Koros+Yakutia_LNBA+Russia_Srubnaya	0.0404059	BMAC	-0.0594827	0.0440926	-1.34904	FALSE	5	FALSE	Udmurt
Udmurt	Tyumen_HG+BMAC+Hungary_EN_HG_Koros+Yakutia_LNBA+Russia_Srubnaya	0.0404059	Hungary_EN_HG_Koros	-0.116226	0.0745684	-1.55866	FALSE	5	FALSE	Udmurt
Udmurt	Tyumen_HG+BMAC+Hungary_EN_HG_Koros+Yakutia_LNBA+Russia_Srubnaya	0.0404059	Yakutia_LNBA	0.258639	0.0091357	28.3108	FALSE	5	FALSE	Udmurt
Udmurt	Tyumen_HG+BMAC+Hungary_EN_HG_Koros+Yakutia_LNBA+Russia_Srubnaya	0.0404059	Russia_Srubnaya	0.888098	0.123953	7.16478	FALSE	5	FALSE	Udmurt
Udmurt	Tyumen_HG+Hungary_EN_HG_Koros+China_YR_MN+Yakutia_LNBA+Russia_Srubnaya	0.0399043	Tyumen_HG	0.0335318	0.0155246	2.15992	FALSE	5	FALSE	Udmurt
Udmurt	Tyumen_HG+Hungary_EN_HG_Koros+China_YR_MN+Yakutia_LNBA+Russia_Srubnaya	0.0399043	Hungary_EN_HG_Koros	-0.0340608	0.0365716	-0.931344	FALSE	5	FALSE	Udmurt
Udmurt	Tyumen_HG+Hungary_EN_HG_Koros+China_YR_MN+Yakutia_LNBA+Russia_Srubnaya	0.0399043	China_YR_MN	-0.046643	0.0281038	-1.65967	FALSE	5	FALSE	Udmurt
Udmurt	Tyumen_HG+Hungary_EN_HG_Koros+China_YR_MN+Yakutia_LNBA+Russia_Srubnaya	0.0399043	Yakutia_LNBA	0.302113	0.0291326	10.3703	FALSE	5	FALSE	Udmurt
Udmurt	Tyumen_HG+Hungary_EN_HG_Koros+China_YR_MN+Yakutia_LNBA+Russia_Srubnaya	0.0399043	Russia_Srubnaya	0.745059	0.0405272	18.3842	FALSE	5	FALSE	Udmurt
Udmurt	Altai_N+Tyumen_HG+Germany_EN_LBK+Yakutia_LNBA+Russia_Srubnaya	0.0361135	Altai_N	-0.0916163	0.0532328	-1.72105	FALSE	5	FALSE	Udmurt
Udmurt	Altai_N+Tyumen_HG+Germany_EN_LBK+Yakutia_LNBA+Russia_Srubnaya	0.0361135	Tyumen_HG	0.136863	0.0601936	2.27371	FALSE	5	FALSE	Udmurt
Udmurt	Altai_N+Tyumen_HG+Germany_EN_LBK+Yakutia_LNBA+Russia_Srubnaya	0.0361135	Germany_EN_LBK	0.0212307	0.0505544	0.419958	FALSE	5	FALSE	Udmurt
Udmurt	Altai_N+Tyumen_HG+Germany_EN_LBK+Yakutia_LNBA+Russia_Srubnaya	0.0361135	Yakutia_LNBA	0.28834	0.0209902	13.7369	FALSE	5	FALSE	Udmurt
Udmurt	Altai_N+Tyumen_HG+Germany_EN_LBK+Yakutia_LNBA+Russia_Srubnaya	0.0361135	Russia_Srubnaya	0.645183	0.0823199	7.83751	FALSE	5	FALSE	Udmurt
Udmurt	Tyumen_HG+BMAC+Hungary_EN_HG_Koros+EHG+Russia_Srubnaya	0.0306173	Tyumen_HG	7.13481	4.21611	1.69228	FALSE	5	FALSE	Udmurt
Udmurt	Tyumen_HG+BMAC+Hungary_EN_HG_Koros+EHG+Russia_Srubnaya	0.0306173	BMAC	-1.98715	1.52641	-1.30185	FALSE	5	FALSE	Udmurt
Udmurt	Tyumen_HG+BMAC+Hungary_EN_HG_Koros+EHG+Russia_Srubnaya	0.0306173	Hungary_EN_HG_Koros	0.746306	1.21851	0.612474	FALSE	5	FALSE	Udmurt
Udmurt	Tyumen_HG+BMAC+Hungary_EN_HG_Koros+EHG+Russia_Srubnaya	0.0306173	EHG	-11.0757	6.8897	-1.60757	FALSE	5	FALSE	Udmurt
Udmurt	Tyumen_HG+BMAC+Hungary_EN_HG_Koros+EHG+Russia_Srubnaya	0.0306173	Russia_Srubnaya	6.18171	4.19954	1.472	FALSE	5	FALSE	Udmurt
Udmurt	BMAC+Mongolia_N_North+China_YR_MN+Yakutia_LNBA+Russia_Srubnaya	0.029347	BMAC	-0.00540727	0.021324	-0.253577	FALSE	5	FALSE	Udmurt
Udmurt	BMAC+Mongolia_N_North+China_YR_MN+Yakutia_LNBA+Russia_Srubnaya	0.029347	Mongolia_N_North	0.154018	0.0689318	2.23435	FALSE	5	FALSE	Udmurt
Udmurt	BMAC+Mongolia_N_North+China_YR_MN+Yakutia_LNBA+Russia_Srubnaya	0.029347	China_YR_MN	-0.149899	0.044092	-3.39969	FALSE	5	FALSE	Udmurt
Udmurt	BMAC+Mongolia_N_North+China_YR_MN+Yakutia_LNBA+Russia_Srubnaya	0.029347	Yakutia_LNBA	0.254587	0.0446621	5.70029	FALSE	5	FALSE	Udmurt
Udmurt	BMAC+Mongolia_N_North+China_YR_MN+Yakutia_LNBA+Russia_Srubnaya	0.029347	Russia_Srubnaya	0.746702	0.0226279	32.9991	FALSE	5	FALSE	Udmurt
Udmurt	Altai_N+Tyumen_HG+BMAC+Yakutia_LNBA+Russia_Srubnaya	0.0292909	Altai_N	-0.0909043	0.0534672	-1.70019	FALSE	5	FALSE	Udmurt
Udmurt	Altai_N+Tyumen_HG+BMAC+Yakutia_LNBA+Russia_Srubnaya	0.0292909	Tyumen_HG	0.124347	0.0474706	2.61946	FALSE	5	FALSE	Udmurt
Udmurt	Altai_N+Tyumen_HG+BMAC+Yakutia_LNBA+Russia_Srubnaya	0.0292909	BMAC	-0.0041468	0.0205695	-0.201599	FALSE	5	FALSE	Udmurt
Udmurt	Altai_N+Tyumen_HG+BMAC+Yakutia_LNBA+Russia_Srubnaya	0.0292909	Yakutia_LNBA	0.288692	0.021334	13.532	FALSE	5	FALSE	Udmurt
Udmurt	Altai_N+Tyumen_HG+BMAC+Yakutia_LNBA+Russia_Srubnaya	0.0292909	Russia_Srubnaya	0.682012	0.0273634	24.9243	FALSE	5	FALSE	Udmurt
Udmurt	BMAC+Hungary_EN_HG_Koros+China_YR_MN+Yakutia_LNBA+Russia_Srubnaya	0.0285452	BMAC	-0.0678306	0.0443339	-1.52999	FALSE	5	FALSE	Udmurt
Udmurt	BMAC+Hungary_EN_HG_Koros+China_YR_MN+Yakutia_LNBA+Russia_Srubnaya	0.0285452	Hungary_EN_HG_Koros	-0.131471	0.0745705	-1.76304	FALSE	5	FALSE	Udmurt
Udmurt	BMAC+Hungary_EN_HG_Koros+China_YR_MN+Yakutia_LNBA+Russia_Srubnaya	0.0285452	China_YR_MN	-0.0405046	0.0348099	-1.16359	FALSE	5	FALSE	Udmurt
Udmurt	BMAC+Hungary_EN_HG_Koros+China_YR_MN+Yakutia_LNBA+Russia_Srubnaya	0.0285452	Yakutia_LNBA	0.306217	0.0333342	9.18626	FALSE	5	FALSE	Udmurt
Udmurt	BMAC+Hungary_EN_HG_Koros+China_YR_MN+Yakutia_LNBA+Russia_Srubnaya	0.0285452	Russia_Srubnaya	0.933589	0.113225	8.24547	FALSE	5	FALSE	Udmurt
Udmurt	BMAC+Germany_EN_LBK+Hungary_EN_HG_Koros+EHG+Russia_Srubnaya	0.0259635	BMAC	10.2461	12.3286	0.831082	FALSE	5	FALSE	Udmurt
Udmurt	BMAC+Germany_EN_LBK+Hungary_EN_HG_Koros+EHG+Russia_Srubnaya	0.0259635	Germany_EN_LBK	12.4476	15.4506	0.805636	FALSE	5	FALSE	Udmurt
Udmurt	BMAC+Germany_EN_LBK+Hungary_EN_HG_Koros+EHG+Russia_Srubnaya	0.0259635	Hungary_EN_HG_Koros	5.38735	6.42258	0.838814	FALSE	5	FALSE	Udmurt
Udmurt	BMAC+Germany_EN_LBK+Hungary_EN_HG_Koros+EHG+Russia_Srubnaya	0.0259635	EHG	13.161	15.6857	0.839045	FALSE	5	FALSE	Udmurt
Udmurt	BMAC+Germany_EN_LBK+Hungary_EN_HG_Koros+EHG+Russia_Srubnaya	0.0259635	Russia_Srubnaya	-40.242	49.4689	-0.813482	FALSE	5	FALSE	Udmurt
Udmurt	Tyumen_HG+Germany_EN_LBK+China_YR_MN+Yakutia_LNBA+Russia_Srubnaya	0.024179	Tyumen_HG	0.0324058	0.0332868	0.973534	FALSE	5	FALSE	Udmurt
Udmurt	Tyumen_HG+Germany_EN_LBK+China_YR_MN+Yakutia_LNBA+Russia_Srubnaya	0.024179	Germany_EN_LBK	-0.00552657	0.0508665	-0.108648	FALSE	5	FALSE	Udmurt
Udmurt	Tyumen_HG+Germany_EN_LBK+China_YR_MN+Yakutia_LNBA+Russia_Srubnaya	0.024179	China_YR_MN	-0.0492229	0.0277973	-1.77078	FALSE	5	FALSE	Udmurt
Udmurt	Tyumen_HG+Germany_EN_LBK+China_YR_MN+Yakutia_LNBA+Russia_Srubnaya	0.024179	Yakutia_LNBA	0.304262	0.0290667	10.4677	FALSE	5	FALSE	Udmurt
Udmurt	Tyumen_HG+Germany_EN_LBK+China_YR_MN+Yakutia_LNBA+Russia_Srubnaya	0.024179	Russia_Srubnaya	0.718082	0.0806032	8.90884	FALSE	5	FALSE	Udmurt
Udmurt	BMAC+Hungary_EN_HG_Koros+Mongolia_N_North+Yakutia_LNBA+Russia_Srubnaya	0.0233795	BMAC	-0.10847	0.0465542	-2.32997	FALSE	5	FALSE	Udmurt
Udmurt	BMAC+Hungary_EN_HG_Koros+Mongolia_N_North+Yakutia_LNBA+Russia_Srubnaya	0.0233795	Hungary_EN_HG_Koros	-0.200374	0.0801724	-2.49929	FALSE	5	FALSE	Udmurt
Udmurt	BMAC+Hungary_EN_HG_Koros+Mongolia_N_North+Yakutia_LNBA+Russia_Srubnaya	0.0233795	Mongolia_N_North	0.0534084	0.0570209	0.936645	FALSE	5	FALSE	Udmurt
Udmurt	BMAC+Hungary_EN_HG_Koros+Mongolia_N_North+Yakutia_LNBA+Russia_Srubnaya	0.0233795	Yakutia_LNBA	0.214114	0.0578076	3.70392	FALSE	5	FALSE	Udmurt
Udmurt	BMAC+Hungary_EN_HG_Koros+Mongolia_N_North+Yakutia_LNBA+Russia_Srubnaya	0.0233795	Russia_Srubnaya	1.04132	0.121493	8.57102	FALSE	5	FALSE	Udmurt
Udmurt	Tyumen_HG+BMAC+Germany_EN_LBK+EHG+Russia_Srubnaya	0.0230751	Tyumen_HG	7.84683	5.32045	1.47484	FALSE	5	FALSE	Udmurt
Udmurt	Tyumen_HG+BMAC+Germany_EN_LBK+EHG+Russia_Srubnaya	0.0230751	BMAC	-2.77988	3.99601	-0.695664	FALSE	5	FALSE	Udmurt
Udmurt	Tyumen_HG+BMAC+Germany_EN_LBK+EHG+Russia_Srubnaya	0.0230751	Germany_EN_LBK	-0.346261	5.22463	-0.0662747	FALSE	5	FALSE	Udmurt
Udmurt	Tyumen_HG+BMAC+Germany_EN_LBK+EHG+Russia_Srubnaya	0.0230751	EHG	-12.6593	10.5214	-1.2032	FALSE	5	FALSE	Udmurt
Udmurt	Tyumen_HG+BMAC+Germany_EN_LBK+EHG+Russia_Srubnaya	0.0230751	Russia_Srubnaya	8.93864	15.1377	0.590487	FALSE	5	FALSE	Udmurt
Udmurt	Altai_N+BMAC+Hungary_EN_HG_Koros+Yakutia_LNBA+Russia_Srubnaya	0.021286	Altai_N	0.0165789	0.0220798	0.750861	FALSE	5	FALSE	Udmurt
Udmurt	Altai_N+BMAC+Hungary_EN_HG_Koros+Yakutia_LNBA+Russia_Srubnaya	0.021286	BMAC	-0.0780793	0.044702	-1.74666	FALSE	5	FALSE	Udmurt
Udmurt	Altai_N+BMAC+Hungary_EN_HG_Koros+Yakutia_LNBA+Russia_Srubnaya	0.021286	Hungary_EN_HG_Koros	-0.14965	0.0758382	-1.97327	FALSE	5	FALSE	Udmurt
Udmurt	Altai_N+BMAC+Hungary_EN_HG_Koros+Yakutia_LNBA+Russia_Srubnaya	0.021286	Yakutia_LNBA	0.257051	0.0159103	16.1563	FALSE	5	FALSE	Udmurt
Udmurt	Altai_N+BMAC+Hungary_EN_HG_Koros+Yakutia_LNBA+Russia_Srubnaya	0.021286	Russia_Srubnaya	0.954099	0.120618	7.9101	FALSE	5	FALSE	Udmurt
Udmurt	Germany_EN_LBK+Hungary_EN_HG_Koros+China_YR_MN+Yakutia_LNBA+Russia_Srubnaya	0.021045	Germany_EN_LBK	-0.0441698	0.0260069	-1.69839	FALSE	5	FALSE	Udmurt
Udmurt	Germany_EN_LBK+Hungary_EN_HG_Koros+China_YR_MN+Yakutia_LNBA+Russia_Srubnaya	0.021045	Hungary_EN_HG_Koros	-0.0254548	0.0407912	-0.624027	FALSE	5	FALSE	Udmurt
Udmurt	Germany_EN_LBK+Hungary_EN_HG_Koros+China_YR_MN+Yakutia_LNBA+Russia_Srubnaya	0.021045	China_YR_MN	-0.0553053	0.0281098	-1.96747	FALSE	5	FALSE	Udmurt
Udmurt	Germany_EN_LBK+Hungary_EN_HG_Koros+China_YR_MN+Yakutia_LNBA+Russia_Srubnaya	0.021045	Yakutia_LNBA	0.313743	0.0284896	11.0125	FALSE	5	FALSE	Udmurt
Udmurt	Germany_EN_LBK+Hungary_EN_HG_Koros+China_YR_MN+Yakutia_LNBA+Russia_Srubnaya	0.021045	Russia_Srubnaya	0.811187	0.0421395	19.25	FALSE	5	FALSE	Udmurt
Udmurt	Tyumen_HG+EHG+Mongolia_N_North+Yakutia_LNBA+Russia_Srubnaya	0.020974	Tyumen_HG	-0.069123	0.122396	-0.564749	FALSE	5	FALSE	Udmurt
Udmurt	Tyumen_HG+EHG+Mongolia_N_North+Yakutia_LNBA+Russia_Srubnaya	0.020974	EHG	0.174805	0.175543	0.995795	FALSE	5	FALSE	Udmurt
Udmurt	Tyumen_HG+EHG+Mongolia_N_North+Yakutia_LNBA+Russia_Srubnaya	0.020974	Mongolia_N_North	0.00124308	0.0470554	0.0264173	FALSE	5	FALSE	Udmurt
Udmurt	Tyumen_HG+EHG+Mongolia_N_North+Yakutia_LNBA+Russia_Srubnaya	0.020974	Yakutia_LNBA	0.258656	0.0523342	4.94238	FALSE	5	FALSE	Udmurt
Udmurt	Tyumen_HG+EHG+Mongolia_N_North+Yakutia_LNBA+Russia_Srubnaya	0.020974	Russia_Srubnaya	0.63442	0.0624877	10.1527	FALSE	5	FALSE	Udmurt
Udmurt	Altai_N+Hungary_EN_HG_Koros+China_YR_MN+Yakutia_LNBA+Russia_Srubnaya	0.0209555	Altai_N	0.0278068	0.0167782	1.65732	FALSE	5	FALSE	Udmurt
Udmurt	Altai_N+Hungary_EN_HG_Koros+China_YR_MN+Yakutia_LNBA+Russia_Srubnaya	0.0209555	Hungary_EN_HG_Koros	-0.0401364	0.0379101	-1.05873	FALSE	5	FALSE	Udmurt
Udmurt	Altai_N+Hungary_EN_HG_Koros+China_YR_MN+Yakutia_LNBA+Russia_Srubnaya	0.0209555	China_YR_MN	-0.0588456	0.0272699	-2.15789	FALSE	5	FALSE	Udmurt
Udmurt	Altai_N+Hungary_EN_HG_Koros+China_YR_MN+Yakutia_LNBA+Russia_Srubnaya	0.0209555	Yakutia_LNBA	0.30605	0.0305758	10.0095	FALSE	5	FALSE	Udmurt
Udmurt	Altai_N+Hungary_EN_HG_Koros+China_YR_MN+Yakutia_LNBA+Russia_Srubnaya	0.0209555	Russia_Srubnaya	0.765126	0.0397886	19.2298	FALSE	5	FALSE	Udmurt
Udmurt	Tyumen_HG+BMAC+China_YR_MN+Yakutia_LNBA+Russia_Srubnaya	0.0204258	Tyumen_HG	0.0355086	0.0152336	2.33094	FALSE	5	FALSE	Udmurt
Udmurt	Tyumen_HG+BMAC+China_YR_MN+Yakutia_LNBA+Russia_Srubnaya	0.0204258	BMAC	0.00268571	0.0208057	0.129085	FALSE	5	FALSE	Udmurt
Udmurt	Tyumen_HG+BMAC+China_YR_MN+Yakutia_LNBA+Russia_Srubnaya	0.0204258	China_YR_MN	-0.0498594	0.0276676	-1.80209	FALSE	5	FALSE	Udmurt
Udmurt	Tyumen_HG+BMAC+China_YR_MN+Yakutia_LNBA+Russia_Srubnaya	0.0204258	Yakutia_LNBA	0.305103	0.0287089	10.6275	FALSE	5	FALSE	Udmurt
Udmurt	Tyumen_HG+BMAC+China_YR_MN+Yakutia_LNBA+Russia_Srubnaya	0.0204258	Russia_Srubnaya	0.706562	0.0254261	27.7888	FALSE	5	FALSE	Udmurt
Udmurt	Tyumen_HG+BMAC+EHG+Mongolia_N_North+Russia_Srubnaya	0.0191333	Tyumen_HG	3.53426	8.63556	0.409269	FALSE	5	FALSE	Udmurt
Udmurt	Tyumen_HG+BMAC+EHG+Mongolia_N_North+Russia_Srubnaya	0.0191333	BMAC	-1.15975	2.83449	-0.409155	FALSE	5	FALSE	Udmurt
Udmurt	Tyumen_HG+BMAC+EHG+Mongolia_N_North+Russia_Srubnaya	0.0191333	EHG	-5.48675	13.7334	-0.399519	FALSE	5	FALSE	Udmurt
Udmurt	Tyumen_HG+BMAC+EHG+Mongolia_N_North+Russia_Srubnaya	0.0191333	Mongolia_N_North	0.13554	0.281185	0.482033	FALSE	5	FALSE	Udmurt
Udmurt	Tyumen_HG+BMAC+EHG+Mongolia_N_North+Russia_Srubnaya	0.0191333	Russia_Srubnaya	3.97669	8.1984	0.485057	FALSE	5	FALSE	Udmurt
Udmurt	BMAC+Hungary_EN_HG_Koros+Mongolia_N_North+China_YR_MN+Russia_Srubnaya	0.0181368	BMAC	-0.159595	0.0504131	-3.16575	FALSE	5	FALSE	Udmurt
Udmurt	BMAC+Hungary_EN_HG_Koros+Mongolia_N_North+China_YR_MN+Russia_Srubnaya	0.0181368	Hungary_EN_HG_Koros	-0.289824	0.0890544	-3.25446	FALSE	5	FALSE	Udmurt
Udmurt	BMAC+Hungary_EN_HG_Koros+Mongolia_N_North+China_YR_MN+Russia_Srubnaya	0.0181368	Mongolia_N_North	0.439932	0.0650767	6.7602	FALSE	5	FALSE	Udmurt
Udmurt	BMAC+Hungary_EN_HG_Koros+Mongolia_N_North+China_YR_MN+Russia_Srubnaya	0.0181368	China_YR_MN	-0.192807	0.0697768	-2.7632	FALSE	5	FALSE	Udmurt
Udmurt	BMAC+Hungary_EN_HG_Koros+Mongolia_N_North+China_YR_MN+Russia_Srubnaya	0.0181368	Russia_Srubnaya	1.2023	0.130016	9.24729	FALSE	5	FALSE	Udmurt
Udmurt	Altai_N+Tyumen_HG+Germany_EN_LBK+EHG+Russia_Srubnaya	0.0180084	Altai_N	1.33502	0.953554	1.40004	FALSE	5	FALSE	Udmurt
Udmurt	Altai_N+Tyumen_HG+Germany_EN_LBK+EHG+Russia_Srubnaya	0.0180084	Tyumen_HG	-7.16591	8.477	-0.845335	FALSE	5	FALSE	Udmurt
Udmurt	Altai_N+Tyumen_HG+Germany_EN_LBK+EHG+Russia_Srubnaya	0.0180084	Germany_EN_LBK	-2.88235	3.56677	-0.808112	FALSE	5	FALSE	Udmurt
Udmurt	Altai_N+Tyumen_HG+Germany_EN_LBK+EHG+Russia_Srubnaya	0.0180084	EHG	6.74428	8.59964	0.784251	FALSE	5	FALSE	Udmurt
Udmurt	Altai_N+Tyumen_HG+Germany_EN_LBK+EHG+Russia_Srubnaya	0.0180084	Russia_Srubnaya	2.96896	2.74217	1.08271	FALSE	5	FALSE	Udmurt
Udmurt	Tyumen_HG+BMAC+EHG+China_YR_MN+Russia_Srubnaya	0.0179718	Tyumen_HG	41.8434	5518.25	0.00758274	FALSE	5	FALSE	Udmurt
Udmurt	Tyumen_HG+BMAC+EHG+China_YR_MN+Russia_Srubnaya	0.0179718	BMAC	-13.6994	1816.42	-0.00754197	FALSE	5	FALSE	Udmurt
Udmurt	Tyumen_HG+BMAC+EHG+China_YR_MN+Russia_Srubnaya	0.0179718	EHG	-66.5113	8811.42	-0.0075483	FALSE	5	FALSE	Udmurt
Udmurt	Tyumen_HG+BMAC+EHG+China_YR_MN+Russia_Srubnaya	0.0179718	China_YR_MN	-1.22619	192.085	-0.00638356	FALSE	5	FALSE	Udmurt
Udmurt	Tyumen_HG+BMAC+EHG+China_YR_MN+Russia_Srubnaya	0.0179718	Russia_Srubnaya	40.5934	5301.66	0.00765673	FALSE	5	FALSE	Udmurt
Udmurt	Altai_N+Tyumen_HG+Hungary_EN_HG_Koros+EHG+Russia_Srubnaya	0.0177699	Altai_N	1.22199	0.550453	2.21996	FALSE	5	FALSE	Udmurt
Udmurt	Altai_N+Tyumen_HG+Hungary_EN_HG_Koros+EHG+Russia_Srubnaya	0.0177699	Tyumen_HG	-4.49504	3.48958	-1.28813	FALSE	5	FALSE	Udmurt
Udmurt	Altai_N+Tyumen_HG+Hungary_EN_HG_Koros+EHG+Russia_Srubnaya	0.0177699	Hungary_EN_HG_Koros	-1.63444	1.38928	-1.17646	FALSE	5	FALSE	Udmurt
Udmurt	Altai_N+Tyumen_HG+Hungary_EN_HG_Koros+EHG+Russia_Srubnaya	0.0177699	EHG	5.14509	4.46218	1.15304	FALSE	5	FALSE	Udmurt
Udmurt	Altai_N+Tyumen_HG+Hungary_EN_HG_Koros+EHG+Russia_Srubnaya	0.0177699	Russia_Srubnaya	0.762403	0.517887	1.47214	FALSE	5	FALSE	Udmurt
Udmurt	BMAC+Germany_EN_LBK+China_YR_MN+Yakutia_LNBA+Russia_Srubnaya	0.0177582	BMAC	-0.0173823	0.0232651	-0.747143	FALSE	5	FALSE	Udmurt
Udmurt	BMAC+Germany_EN_LBK+China_YR_MN+Yakutia_LNBA+Russia_Srubnaya	0.0177582	Germany_EN_LBK	-0.053907	0.0259759	-2.07527	FALSE	5	FALSE	Udmurt
Udmurt	BMAC+Germany_EN_LBK+China_YR_MN+Yakutia_LNBA+Russia_Srubnaya	0.0177582	China_YR_MN	-0.0499266	0.0289684	-1.72349	FALSE	5	FALSE	Udmurt
Udmurt	BMAC+Germany_EN_LBK+China_YR_MN+Yakutia_LNBA+Russia_Srubnaya	0.0177582	Yakutia_LNBA	0.307597	0.0296864	10.3616	FALSE	5	FALSE	Udmurt
Udmurt	BMAC+Germany_EN_LBK+China_YR_MN+Yakutia_LNBA+Russia_Srubnaya	0.0177582	Russia_Srubnaya	0.813618	0.0435564	18.6797	FALSE	5	FALSE	Udmurt
Udmurt	Tyumen_HG+Germany_EN_LBK+Hungary_EN_HG_Koros+Yakutia_LNBA+Russia_Srubnaya	0.017657	Tyumen_HG	0.05755	0.0339248	1.6964	FALSE	5	FALSE	Udmurt
Udmurt	Tyumen_HG+Germany_EN_LBK+Hungary_EN_HG_Koros+Yakutia_LNBA+Russia_Srubnaya	0.017657	Germany_EN_LBK	0.0268394	0.0568194	0.472363	FALSE	5	FALSE	Udmurt
Udmurt	Tyumen_HG+Germany_EN_LBK+Hungary_EN_HG_Koros+Yakutia_LNBA+Russia_Srubnaya	0.017657	Hungary_EN_HG_Koros	-0.0481102	0.0398517	-1.20723	FALSE	5	FALSE	Udmurt
Udmurt	Tyumen_HG+Germany_EN_LBK+Hungary_EN_HG_Koros+Yakutia_LNBA+Russia_Srubnaya	0.017657	Yakutia_LNBA	0.25456	0.00759963	33.4964	FALSE	5	FALSE	Udmurt
Udmurt	Tyumen_HG+Germany_EN_LBK+Hungary_EN_HG_Koros+Yakutia_LNBA+Russia_Srubnaya	0.017657	Russia_Srubnaya	0.70916	0.0825044	8.59542	FALSE	5	FALSE	Udmurt
Udmurt	Tyumen_HG+Hungary_EN_HG_Koros+Mongolia_N_North+Yakutia_LNBA+Russia_Srubnaya	0.0172617	Tyumen_HG	0.0460388	0.0151847	3.03191	FALSE	5	FALSE	Udmurt
Udmurt	Tyumen_HG+Hungary_EN_HG_Koros+Mongolia_N_North+Yakutia_LNBA+Russia_Srubnaya	0.0172617	Hungary_EN_HG_Koros	-0.0447268	0.0377177	-1.18583	FALSE	5	FALSE	Udmurt
Udmurt	Tyumen_HG+Hungary_EN_HG_Koros+Mongolia_N_North+Yakutia_LNBA+Russia_Srubnaya	0.0172617	Mongolia_N_North	0.0199387	0.0430616	0.463027	FALSE	5	FALSE	Udmurt
Udmurt	Tyumen_HG+Hungary_EN_HG_Koros+Mongolia_N_North+Yakutia_LNBA+Russia_Srubnaya	0.0172617	Yakutia_LNBA	0.234572	0.0453669	5.17055	FALSE	5	FALSE	Udmurt
Udmurt	Tyumen_HG+Hungary_EN_HG_Koros+Mongolia_N_North+Yakutia_LNBA+Russia_Srubnaya	0.0172617	Russia_Srubnaya	0.744178	0.0417896	17.8077	FALSE	5	FALSE	Udmurt
Udmurt	Altai_N+Germany_EN_LBK+China_YR_MN+Yakutia_LNBA+Russia_Srubnaya	0.0167232	Altai_N	0.00894827	0.0280597	0.318902	FALSE	5	FALSE	Udmurt
Udmurt	Altai_N+Germany_EN_LBK+China_YR_MN+Yakutia_LNBA+Russia_Srubnaya	0.0167232	Germany_EN_LBK	-0.0393308	0.0404676	-0.971908	FALSE	5	FALSE	Udmurt
Udmurt	Altai_N+Germany_EN_LBK+China_YR_MN+Yakutia_LNBA+Russia_Srubnaya	0.0167232	China_YR_MN	-0.0572221	0.0273369	-2.09321	FALSE	5	FALSE	Udmurt
Udmurt	Altai_N+Germany_EN_LBK+China_YR_MN+Yakutia_LNBA+Russia_Srubnaya	0.0167232	Yakutia_LNBA	0.311018	0.0307801	10.1045	FALSE	5	FALSE	Udmurt
Udmurt	Altai_N+Germany_EN_LBK+China_YR_MN+Yakutia_LNBA+Russia_Srubnaya	0.0167232	Russia_Srubnaya	0.776587	0.0551815	14.0733	FALSE	5	FALSE	Udmurt
Udmurt	Germany_EN_LBK+EHG+Mongolia_N_North+Yakutia_LNBA+Russia_Srubnaya	0.0142915	Germany_EN_LBK	-0.00927978	0.0379836	-0.24431	FALSE	5	FALSE	Udmurt
Udmurt	Germany_EN_LBK+EHG+Mongolia_N_North+Yakutia_LNBA+Russia_Srubnaya	0.0142915	EHG	0.0701117	0.0355419	1.97265	FALSE	5	FALSE	Udmurt
Udmurt	Germany_EN_LBK+EHG+Mongolia_N_North+Yakutia_LNBA+Russia_Srubnaya	0.0142915	Mongolia_N_North	0.0143064	0.0419929	0.340686	FALSE	5	FALSE	Udmurt
Udmurt	Germany_EN_LBK+EHG+Mongolia_N_North+Yakutia_LNBA+Russia_Srubnaya	0.0142915	Yakutia_LNBA	0.241084	0.0441366	5.46222	FALSE	5	FALSE	Udmurt
Udmurt	Germany_EN_LBK+EHG+Mongolia_N_North+Yakutia_LNBA+Russia_Srubnaya	0.0142915	Russia_Srubnaya	0.683778	0.0697743	9.79985	FALSE	5	FALSE	Udmurt
Udmurt	Altai_N+BMAC+Germany_EN_LBK+Yakutia_LNBA+Russia_Srubnaya	0.00941791	Altai_N	-0.0327922	0.0440437	-0.744538	FALSE	5	FALSE	Udmurt
Udmurt	Altai_N+BMAC+Germany_EN_LBK+Yakutia_LNBA+Russia_Srubnaya	0.00941791	BMAC	-0.0485598	0.0341654	-1.42131	FALSE	5	FALSE	Udmurt
Udmurt	Altai_N+BMAC+Germany_EN_LBK+Yakutia_LNBA+Russia_Srubnaya	0.00941791	Germany_EN_LBK	-0.116974	0.063274	-1.84868	FALSE	5	FALSE	Udmurt
Udmurt	Altai_N+BMAC+Germany_EN_LBK+Yakutia_LNBA+Russia_Srubnaya	0.00941791	Yakutia_LNBA	0.271376	0.0206471	13.1436	FALSE	5	FALSE	Udmurt
Udmurt	Altai_N+BMAC+Germany_EN_LBK+Yakutia_LNBA+Russia_Srubnaya	0.00941791	Russia_Srubnaya	0.926949	0.115643	8.0156	FALSE	5	FALSE	Udmurt
Udmurt	Altai_N+BMAC+China_YR_MN+Yakutia_LNBA+Russia_Srubnaya	0.00906571	Altai_N	0.0296365	0.0165388	1.79194	FALSE	5	FALSE	Udmurt
Udmurt	Altai_N+BMAC+China_YR_MN+Yakutia_LNBA+Russia_Srubnaya	0.00906571	BMAC	0.00243556	0.0211017	0.115421	FALSE	5	FALSE	Udmurt
Udmurt	Altai_N+BMAC+China_YR_MN+Yakutia_LNBA+Russia_Srubnaya	0.00906571	China_YR_MN	-0.0633426	0.0266319	-2.37845	FALSE	5	FALSE	Udmurt
Udmurt	Altai_N+BMAC+China_YR_MN+Yakutia_LNBA+Russia_Srubnaya	0.00906571	Yakutia_LNBA	0.309835	0.0300915	10.2964	FALSE	5	FALSE	Udmurt
Udmurt	Altai_N+BMAC+China_YR_MN+Yakutia_LNBA+Russia_Srubnaya	0.00906571	Russia_Srubnaya	0.721435	0.0236037	30.5646	FALSE	5	FALSE	Udmurt
Udmurt	Tyumen_HG+BMAC+Germany_EN_LBK+Yakutia_LNBA+Russia_Srubnaya	0.0069142	Tyumen_HG	0.0329121	0.1059	0.310785	FALSE	5	FALSE	Udmurt
Udmurt	Tyumen_HG+BMAC+Germany_EN_LBK+Yakutia_LNBA+Russia_Srubnaya	0.0069142	BMAC	-0.0112753	0.0700765	-0.1609	FALSE	5	FALSE	Udmurt
Udmurt	Tyumen_HG+BMAC+Germany_EN_LBK+Yakutia_LNBA+Russia_Srubnaya	0.0069142	Germany_EN_LBK	-0.0227143	0.171675	-0.13231	FALSE	5	FALSE	Udmurt
Udmurt	Tyumen_HG+BMAC+Germany_EN_LBK+Yakutia_LNBA+Russia_Srubnaya	0.0069142	Yakutia_LNBA	0.254803	0.00900353	28.3004	FALSE	5	FALSE	Udmurt
Udmurt	Tyumen_HG+BMAC+Germany_EN_LBK+Yakutia_LNBA+Russia_Srubnaya	0.0069142	Russia_Srubnaya	0.746274	0.339672	2.19705	FALSE	5	FALSE	Udmurt
Udmurt	Tyumen_HG+Hungary_EN_HG_Koros+EHG+Mongolia_N_North+Russia_Srubnaya	0.00640371	Tyumen_HG	-0.932475	0.873644	-1.06734	FALSE	5	FALSE	Udmurt
Udmurt	Tyumen_HG+Hungary_EN_HG_Koros+EHG+Mongolia_N_North+Russia_Srubnaya	0.00640371	Hungary_EN_HG_Koros	-0.503825	0.394993	-1.27553	FALSE	5	FALSE	Udmurt
Udmurt	Tyumen_HG+Hungary_EN_HG_Koros+EHG+Mongolia_N_North+Russia_Srubnaya	0.00640371	EHG	1.50135	1.30046	1.15448	FALSE	5	FALSE	Udmurt
Udmurt	Tyumen_HG+Hungary_EN_HG_Koros+EHG+Mongolia_N_North+Russia_Srubnaya	0.00640371	Mongolia_N_North	0.289955	0.0497263	5.83102	FALSE	5	FALSE	Udmurt
Udmurt	Tyumen_HG+Hungary_EN_HG_Koros+EHG+Mongolia_N_North+Russia_Srubnaya	0.00640371	Russia_Srubnaya	0.644992	0.167294	3.85544	FALSE	5	FALSE	Udmurt
Udmurt	Tyumen_HG+BMAC+Mongolia_N_North+Yakutia_LNBA+Russia_Srubnaya	0.00622281	Tyumen_HG	0.0484804	0.0147957	3.27665	FALSE	5	FALSE	Udmurt
Udmurt	Tyumen_HG+BMAC+Mongolia_N_North+Yakutia_LNBA+Russia_Srubnaya	0.00622281	BMAC	-0.00422689	0.0206201	-0.204989	FALSE	5	FALSE	Udmurt
Udmurt	Tyumen_HG+BMAC+Mongolia_N_North+Yakutia_LNBA+Russia_Srubnaya	0.00622281	Mongolia_N_North	0.0150997	0.043559	0.346649	FALSE	5	FALSE	Udmurt
Udmurt	Tyumen_HG+BMAC+Mongolia_N_North+Yakutia_LNBA+Russia_Srubnaya	0.00622281	Yakutia_LNBA	0.239443	0.0459483	5.21115	FALSE	5	FALSE	Udmurt
Udmurt	Tyumen_HG+BMAC+Mongolia_N_North+Yakutia_LNBA+Russia_Srubnaya	0.00622281	Russia_Srubnaya	0.701203	0.0249156	28.1431	FALSE	5	FALSE	Udmurt
Udmurt	BMAC+Germany_EN_LBK+Mongolia_N_North+Yakutia_LNBA+Russia_Srubnaya	0.00614952	BMAC	-0.0328508	0.0238347	-1.37827	FALSE	5	FALSE	Udmurt
Udmurt	BMAC+Germany_EN_LBK+Mongolia_N_North+Yakutia_LNBA+Russia_Srubnaya	0.00614952	Germany_EN_LBK	-0.0772771	0.0268423	-2.87894	FALSE	5	FALSE	Udmurt
Udmurt	BMAC+Germany_EN_LBK+Mongolia_N_North+Yakutia_LNBA+Russia_Srubnaya	0.00614952	Mongolia_N_North	0.022402	0.048556	0.461364	FALSE	5	FALSE	Udmurt
Udmurt	BMAC+Germany_EN_LBK+Mongolia_N_North+Yakutia_LNBA+Russia_Srubnaya	0.00614952	Yakutia_LNBA	0.234569	0.0511642	4.58463	FALSE	5	FALSE	Udmurt
Udmurt	BMAC+Germany_EN_LBK+Mongolia_N_North+Yakutia_LNBA+Russia_Srubnaya	0.00614952	Russia_Srubnaya	0.853157	0.0458899	18.5914	FALSE	5	FALSE	Udmurt
Udmurt	BMAC+Germany_EN_LBK+Hungary_EN_HG_Koros+Mongolia_N_North+Russia_Srubnaya	0.00592466	BMAC	-0.180925	0.0470396	-3.84623	FALSE	5	FALSE	Udmurt
Udmurt	BMAC+Germany_EN_LBK+Hungary_EN_HG_Koros+Mongolia_N_North+Russia_Srubnaya	0.00592466	Germany_EN_LBK	-0.0951541	0.0376548	-2.52701	FALSE	5	FALSE	Udmurt
Udmurt	BMAC+Germany_EN_LBK+Hungary_EN_HG_Koros+Mongolia_N_North+Russia_Srubnaya	0.00592466	Hungary_EN_HG_Koros	-0.268737	0.0947124	-2.8374	FALSE	5	FALSE	Udmurt
Udmurt	BMAC+Germany_EN_LBK+Hungary_EN_HG_Koros+Mongolia_N_North+Russia_Srubnaya	0.00592466	Mongolia_N_North	0.247477	0.0106041	23.338	FALSE	5	FALSE	Udmurt
Udmurt	BMAC+Germany_EN_LBK+Hungary_EN_HG_Koros+Mongolia_N_North+Russia_Srubnaya	0.00592466	Russia_Srubnaya	1.29734	0.119018	10.9003	FALSE	5	FALSE	Udmurt
Udmurt	Altai_N+Germany_EN_LBK+Hungary_EN_HG_Koros+Yakutia_LNBA+Russia_Srubnaya	0.00513304	Altai_N	0.0110843	0.0297028	0.373176	FALSE	5	FALSE	Udmurt
Udmurt	Altai_N+Germany_EN_LBK+Hungary_EN_HG_Koros+Yakutia_LNBA+Russia_Srubnaya	0.00513304	Germany_EN_LBK	-0.04592	0.0451	-1.01818	FALSE	5	FALSE	Udmurt
Udmurt	Altai_N+Germany_EN_LBK+Hungary_EN_HG_Koros+Yakutia_LNBA+Russia_Srubnaya	0.00513304	Hungary_EN_HG_Koros	-0.0386205	0.0435702	-0.886397	FALSE	5	FALSE	Udmurt
Udmurt	Altai_N+Germany_EN_LBK+Hungary_EN_HG_Koros+Yakutia_LNBA+Russia_Srubnaya	0.00513304	Yakutia_LNBA	0.254054	0.0152631	16.645	FALSE	5	FALSE	Udmurt
Udmurt	Altai_N+Germany_EN_LBK+Hungary_EN_HG_Koros+Yakutia_LNBA+Russia_Srubnaya	0.00513304	Russia_Srubnaya	0.819402	0.0603576	13.5758	FALSE	5	FALSE	Udmurt
Udmurt	Tyumen_HG+Hungary_EN_HG_Koros+EHG+China_YR_MN+Russia_Srubnaya	0.00508793	Tyumen_HG	-2.98484	2.91254	-1.02482	FALSE	5	FALSE	Udmurt
Udmurt	Tyumen_HG+Hungary_EN_HG_Koros+EHG+China_YR_MN+Russia_Srubnaya	0.00508793	Hungary_EN_HG_Koros	-1.4702	1.32215	-1.11197	FALSE	5	FALSE	Udmurt
Udmurt	Tyumen_HG+Hungary_EN_HG_Koros+EHG+China_YR_MN+Russia_Srubnaya	0.00508793	EHG	4.64154	4.34596	1.06801	FALSE	5	FALSE	Udmurt
Udmurt	Tyumen_HG+Hungary_EN_HG_Koros+EHG+China_YR_MN+Russia_Srubnaya	0.00508793	China_YR_MN	0.417044	0.178669	2.33417	FALSE	5	FALSE	Udmurt
Udmurt	Tyumen_HG+Hungary_EN_HG_Koros+EHG+China_YR_MN+Russia_Srubnaya	0.00508793	Russia_Srubnaya	0.396443	0.522149	0.759253	FALSE	5	FALSE	Udmurt
Udmurt	Germany_EN_LBK+Hungary_EN_HG_Koros+Mongolia_N_North+Yakutia_LNBA+Russia_Srubnaya	0.00459801	Germany_EN_LBK	-0.0601209	0.0266521	-2.25576	FALSE	5	FALSE	Udmurt
Udmurt	Germany_EN_LBK+Hungary_EN_HG_Koros+Mongolia_N_North+Yakutia_LNBA+Russia_Srubnaya	0.00459801	Hungary_EN_HG_Koros	-0.036328	0.0434439	-0.836204	FALSE	5	FALSE	Udmurt
Udmurt	Germany_EN_LBK+Hungary_EN_HG_Koros+Mongolia_N_North+Yakutia_LNBA+Russia_Srubnaya	0.00459801	Mongolia_N_North	0.00601734	0.0454887	0.132282	FALSE	5	FALSE	Udmurt
Udmurt	Germany_EN_LBK+Hungary_EN_HG_Koros+Mongolia_N_North+Yakutia_LNBA+Russia_Srubnaya	0.00459801	Yakutia_LNBA	0.253247	0.0474233	5.34013	FALSE	5	FALSE	Udmurt
Udmurt	Germany_EN_LBK+Hungary_EN_HG_Koros+Mongolia_N_North+Yakutia_LNBA+Russia_Srubnaya	0.00459801	Russia_Srubnaya	0.837185	0.0447349	18.7143	FALSE	5	FALSE	Udmurt
Udmurt	Tyumen_HG+Germany_EN_LBK+EHG+China_YR_MN+Russia_Srubnaya	0.0033742	Tyumen_HG	19.4605	98.786	0.196996	FALSE	5	FALSE	Udmurt
Udmurt	Tyumen_HG+Germany_EN_LBK+EHG+China_YR_MN+Russia_Srubnaya	0.0033742	Germany_EN_LBK	8.92425	45.58	0.195793	FALSE	5	FALSE	Udmurt
Udmurt	Tyumen_HG+Germany_EN_LBK+EHG+China_YR_MN+Russia_Srubnaya	0.0033742	EHG	-21.9885	112.48	-0.195489	FALSE	5	FALSE	Udmurt
Udmurt	Tyumen_HG+Germany_EN_LBK+EHG+China_YR_MN+Russia_Srubnaya	0.0033742	China_YR_MN	-0.4651	3.62656	-0.128248	FALSE	5	FALSE	Udmurt
Udmurt	Tyumen_HG+Germany_EN_LBK+EHG+China_YR_MN+Russia_Srubnaya	0.0033742	Russia_Srubnaya	-4.93116	28.5056	-0.172989	FALSE	5	FALSE	Udmurt
Udmurt	Tyumen_HG+Germany_EN_LBK+EHG+Mongolia_N_North+Russia_Srubnaya	0.00333964	Tyumen_HG	5.72593	22.812	0.251005	FALSE	5	FALSE	Udmurt
Udmurt	Tyumen_HG+Germany_EN_LBK+EHG+Mongolia_N_North+Russia_Srubnaya	0.00333964	Germany_EN_LBK	2.61512	10.5274	0.248409	FALSE	5	FALSE	Udmurt
Udmurt	Tyumen_HG+Germany_EN_LBK+EHG+Mongolia_N_North+Russia_Srubnaya	0.00333964	EHG	-6.36323	25.8028	-0.24661	FALSE	5	FALSE	Udmurt
Udmurt	Tyumen_HG+Germany_EN_LBK+EHG+Mongolia_N_North+Russia_Srubnaya	0.00333964	Mongolia_N_North	0.0525833	0.769756	0.0683116	FALSE	5	FALSE	Udmurt
Udmurt	Tyumen_HG+Germany_EN_LBK+EHG+Mongolia_N_North+Russia_Srubnaya	0.00333964	Russia_Srubnaya	-1.0304	6.84623	-0.150506	FALSE	5	FALSE	Udmurt
Udmurt	Altai_N+Hungary_EN_HG_Koros+Mongolia_N_North+Yakutia_LNBA+Russia_Srubnaya	0.0031745	Altai_N	0.0351577	0.0168667	2.08444	FALSE	5	FALSE	Udmurt
Udmurt	Altai_N+Hungary_EN_HG_Koros+Mongolia_N_North+Yakutia_LNBA+Russia_Srubnaya	0.0031745	Hungary_EN_HG_Koros	-0.056662	0.0408208	-1.38807	FALSE	5	FALSE	Udmurt
Udmurt	Altai_N+Hungary_EN_HG_Koros+Mongolia_N_North+Yakutia_LNBA+Russia_Srubnaya	0.0031745	Mongolia_N_North	-0.0028125	0.0433941	-0.0648131	FALSE	5	FALSE	Udmurt
Udmurt	Altai_N+Hungary_EN_HG_Koros+Mongolia_N_North+Yakutia_LNBA+Russia_Srubnaya	0.0031745	Yakutia_LNBA	0.248944	0.0472145	5.27263	FALSE	5	FALSE	Udmurt
Udmurt	Altai_N+Hungary_EN_HG_Koros+Mongolia_N_North+Yakutia_LNBA+Russia_Srubnaya	0.0031745	Russia_Srubnaya	0.775373	0.0430478	18.0119	FALSE	5	FALSE	Udmurt
Udmurt	Altai_N+Germany_EN_LBK+Mongolia_N_North+Yakutia_LNBA+Russia_Srubnaya	0.00275192	Altai_N	0.00499914	0.0288269	0.173419	FALSE	5	FALSE	Udmurt
Udmurt	Altai_N+Germany_EN_LBK+Mongolia_N_North+Yakutia_LNBA+Russia_Srubnaya	0.00275192	Germany_EN_LBK	-0.0622395	0.0422993	-1.47141	FALSE	5	FALSE	Udmurt
Udmurt	Altai_N+Germany_EN_LBK+Mongolia_N_North+Yakutia_LNBA+Russia_Srubnaya	0.00275192	Mongolia_N_North	0.000793521	0.0452228	0.0175469	FALSE	5	FALSE	Udmurt
Udmurt	Altai_N+Germany_EN_LBK+Mongolia_N_North+Yakutia_LNBA+Russia_Srubnaya	0.00275192	Yakutia_LNBA	0.255626	0.0483945	5.28214	FALSE	5	FALSE	Udmurt
Udmurt	Altai_N+Germany_EN_LBK+Mongolia_N_North+Yakutia_LNBA+Russia_Srubnaya	0.00275192	Russia_Srubnaya	0.800821	0.0580074	13.8055	FALSE	5	FALSE	Udmurt
Udmurt	Hungary_EN_HG_Koros+EHG+Mongolia_N_North+China_YR_MN+Russia_Srubnaya	0.00192076	Hungary_EN_HG_Koros	-0.0866535	0.0440848	-1.96561	FALSE	5	FALSE	Udmurt
Udmurt	Hungary_EN_HG_Koros+EHG+Mongolia_N_North+China_YR_MN+Russia_Srubnaya	0.00192076	EHG	0.0905166	0.0257492	3.51531	FALSE	5	FALSE	Udmurt
Udmurt	Hungary_EN_HG_Koros+EHG+Mongolia_N_North+China_YR_MN+Russia_Srubnaya	0.00192076	Mongolia_N_North	0.4242	0.0555285	7.63933	FALSE	5	FALSE	Udmurt
Udmurt	Hungary_EN_HG_Koros+EHG+Mongolia_N_North+China_YR_MN+Russia_Srubnaya	0.00192076	China_YR_MN	-0.192856	0.0570954	-3.37778	FALSE	5	FALSE	Udmurt
Udmurt	Hungary_EN_HG_Koros+EHG+Mongolia_N_North+China_YR_MN+Russia_Srubnaya	0.00192076	Russia_Srubnaya	0.764792	0.0514436	14.8666	FALSE	5	FALSE	Udmurt
Udmurt	Tyumen_HG+Hungary_EN_HG_Koros+Mongolia_N_North+China_YR_MN+Russia_Srubnaya	0.00127568	Tyumen_HG	0.0578904	0.0168905	3.42739	FALSE	5	FALSE	Udmurt
Udmurt	Tyumen_HG+Hungary_EN_HG_Koros+Mongolia_N_North+China_YR_MN+Russia_Srubnaya	0.00127568	Hungary_EN_HG_Koros	-0.0677587	0.0457317	-1.48166	FALSE	5	FALSE	Udmurt
Udmurt	Tyumen_HG+Hungary_EN_HG_Koros+Mongolia_N_North+China_YR_MN+Russia_Srubnaya	0.00127568	Mongolia_N_North	0.435258	0.0552652	7.87582	FALSE	5	FALSE	Udmurt
Udmurt	Tyumen_HG+Hungary_EN_HG_Koros+Mongolia_N_North+China_YR_MN+Russia_Srubnaya	0.00127568	China_YR_MN	-0.20656	0.0567377	-3.64061	FALSE	5	FALSE	Udmurt
Udmurt	Tyumen_HG+Hungary_EN_HG_Koros+Mongolia_N_North+China_YR_MN+Russia_Srubnaya	0.00127568	Russia_Srubnaya	0.78117	0.0507815	15.383	FALSE	5	FALSE	Udmurt
Udmurt	BMAC+Germany_EN_LBK+Mongolia_N_North+China_YR_MN+Russia_Srubnaya	0.000948417	BMAC	-0.0573418	0.0262652	-2.18319	FALSE	5	FALSE	Udmurt
Udmurt	BMAC+Germany_EN_LBK+Mongolia_N_North+China_YR_MN+Russia_Srubnaya	0.000948417	Germany_EN_LBK	-0.110136	0.0296246	-3.71772	FALSE	5	FALSE	Udmurt
Udmurt	BMAC+Germany_EN_LBK+Mongolia_N_North+China_YR_MN+Russia_Srubnaya	0.000948417	Mongolia_N_North	0.424229	0.0549545	7.71965	FALSE	5	FALSE	Udmurt
Udmurt	BMAC+Germany_EN_LBK+Mongolia_N_North+China_YR_MN+Russia_Srubnaya	0.000948417	China_YR_MN	-0.192948	0.0569804	-3.38622	FALSE	5	FALSE	Udmurt
Udmurt	BMAC+Germany_EN_LBK+Mongolia_N_North+China_YR_MN+Russia_Srubnaya	0.000948417	Russia_Srubnaya	0.936197	0.0476512	19.6469	FALSE	5	FALSE	Udmurt
Udmurt	Altai_N+BMAC+Mongolia_N_North+Yakutia_LNBA+Russia_Srubnaya	0.000762408	Altai_N	0.0377964	0.016469	2.29501	FALSE	5	FALSE	Udmurt
Udmurt	Altai_N+BMAC+Mongolia_N_North+Yakutia_LNBA+Russia_Srubnaya	0.000762408	BMAC	-0.00532897	0.0210811	-0.252785	FALSE	5	FALSE	Udmurt
Udmurt	Altai_N+BMAC+Mongolia_N_North+Yakutia_LNBA+Russia_Srubnaya	0.000762408	Mongolia_N_North	-0.0115948	0.0433431	-0.267511	FALSE	5	FALSE	Udmurt
Udmurt	Altai_N+BMAC+Mongolia_N_North+Yakutia_LNBA+Russia_Srubnaya	0.000762408	Yakutia_LNBA	0.257022	0.0475296	5.40763	FALSE	5	FALSE	Udmurt
Udmurt	Altai_N+BMAC+Mongolia_N_North+Yakutia_LNBA+Russia_Srubnaya	0.000762408	Russia_Srubnaya	0.722105	0.0236863	30.4862	FALSE	5	FALSE	Udmurt
Udmurt	Altai_N+BMAC+Germany_EN_LBK+EHG+Russia_Srubnaya	0.000697686	Altai_N	0.989248	1.51424	0.653298	FALSE	5	FALSE	Udmurt
Udmurt	Altai_N+BMAC+Germany_EN_LBK+EHG+Russia_Srubnaya	0.000697686	BMAC	-8.45419	24.9148	-0.339325	FALSE	5	FALSE	Udmurt
Udmurt	Altai_N+BMAC+Germany_EN_LBK+EHG+Russia_Srubnaya	0.000697686	Germany_EN_LBK	-13.0309	38.9125	-0.334876	FALSE	5	FALSE	Udmurt
Udmurt	Altai_N+BMAC+Germany_EN_LBK+EHG+Russia_Srubnaya	0.000697686	EHG	-14.1966	40.7261	-0.348587	FALSE	5	FALSE	Udmurt
Udmurt	Altai_N+BMAC+Germany_EN_LBK+EHG+Russia_Srubnaya	0.000697686	Russia_Srubnaya	35.6924	103.147	0.346034	FALSE	5	FALSE	Udmurt
Udmurt	Tyumen_HG+EHG+Mongolia_N_North+China_YR_MN+Russia_Srubnaya	0.000640365	Tyumen_HG	0.17556	0.281588	0.623463	FALSE	5	FALSE	Udmurt
Udmurt	Tyumen_HG+EHG+Mongolia_N_North+China_YR_MN+Russia_Srubnaya	0.000640365	EHG	-0.175546	0.440116	-0.398863	FALSE	5	FALSE	Udmurt
Udmurt	Tyumen_HG+EHG+Mongolia_N_North+China_YR_MN+Russia_Srubnaya	0.000640365	Mongolia_N_North	0.445844	0.0610573	7.30205	FALSE	5	FALSE	Udmurt
Udmurt	Tyumen_HG+EHG+Mongolia_N_North+China_YR_MN+Russia_Srubnaya	0.000640365	China_YR_MN	-0.223364	0.0673157	-3.31815	FALSE	5	FALSE	Udmurt
Udmurt	Tyumen_HG+EHG+Mongolia_N_North+China_YR_MN+Russia_Srubnaya	0.000640365	Russia_Srubnaya	0.777506	0.170947	4.54824	FALSE	5	FALSE	Udmurt
Udmurt	Tyumen_HG+BMAC+Hungary_EN_HG_Koros+Mongolia_N_North+Russia_Srubnaya	0.000634556	Tyumen_HG	0.0296826	0.031669	0.937275	FALSE	5	FALSE	Udmurt
Udmurt	Tyumen_HG+BMAC+Hungary_EN_HG_Koros+Mongolia_N_North+Russia_Srubnaya	0.000634556	BMAC	-0.180362	0.0706553	-2.5527	FALSE	5	FALSE	Udmurt
Udmurt	Tyumen_HG+BMAC+Hungary_EN_HG_Koros+Mongolia_N_North+Russia_Srubnaya	0.000634556	Hungary_EN_HG_Koros	-0.329028	0.137844	-2.38695	FALSE	5	FALSE	Udmurt
Udmurt	Tyumen_HG+BMAC+Hungary_EN_HG_Koros+Mongolia_N_North+Russia_Srubnaya	0.000634556	Mongolia_N_North	0.252984	0.0137202	18.4388	FALSE	5	FALSE	Udmurt
Udmurt	Tyumen_HG+BMAC+Hungary_EN_HG_Koros+Mongolia_N_North+Russia_Srubnaya	0.000634556	Russia_Srubnaya	1.22672	0.219906	5.57839	FALSE	5	FALSE	Udmurt
Udmurt	BMAC+Hungary_EN_HG_Koros+EHG+Mongolia_N_North+Russia_Srubnaya	0.000624019	BMAC	-0.173382	0.0780685	-2.2209	FALSE	5	FALSE	Udmurt
Udmurt	BMAC+Hungary_EN_HG_Koros+EHG+Mongolia_N_North+Russia_Srubnaya	0.000624019	Hungary_EN_HG_Koros	-0.332268	0.136905	-2.42699	FALSE	5	FALSE	Udmurt
Udmurt	BMAC+Hungary_EN_HG_Koros+EHG+Mongolia_N_North+Russia_Srubnaya	0.000624019	EHG	0.0447777	0.050504	0.886617	FALSE	5	FALSE	Udmurt
Udmurt	BMAC+Hungary_EN_HG_Koros+EHG+Mongolia_N_North+Russia_Srubnaya	0.000624019	Mongolia_N_North	0.253772	0.0131987	19.227	FALSE	5	FALSE	Udmurt
Udmurt	BMAC+Hungary_EN_HG_Koros+EHG+Mongolia_N_North+Russia_Srubnaya	0.000624019	Russia_Srubnaya	1.2071	0.243338	4.9606	FALSE	5	FALSE	Udmurt
Udmurt	Altai_N+Tyumen_HG+Mongolia_N_North+China_YR_MN+Russia_Srubnaya	0.000577203	Altai_N	-0.0745166	0.0839722	-0.887395	FALSE	5	FALSE	Udmurt
Udmurt	Altai_N+Tyumen_HG+Mongolia_N_North+China_YR_MN+Russia_Srubnaya	0.000577203	Tyumen_HG	0.133128	0.0809484	1.64461	FALSE	5	FALSE	Udmurt
Udmurt	Altai_N+Tyumen_HG+Mongolia_N_North+China_YR_MN+Russia_Srubnaya	0.000577203	Mongolia_N_North	0.444336	0.0528461	8.4081	FALSE	5	FALSE	Udmurt
Udmurt	Altai_N+Tyumen_HG+Mongolia_N_North+China_YR_MN+Russia_Srubnaya	0.000577203	China_YR_MN	-0.190366	0.0581285	-3.27492	FALSE	5	FALSE	Udmurt
Udmurt	Altai_N+Tyumen_HG+Mongolia_N_North+China_YR_MN+Russia_Srubnaya	0.000577203	Russia_Srubnaya	0.687419	0.0293962	23.3846	FALSE	5	FALSE	Udmurt
Udmurt	BMAC+Germany_EN_LBK+EHG+Mongolia_N_North+Russia_Srubnaya	0.000510286	BMAC	-2.58921	12.4098	-0.208642	FALSE	5	FALSE	Udmurt
Udmurt	BMAC+Germany_EN_LBK+EHG+Mongolia_N_North+Russia_Srubnaya	0.000510286	Germany_EN_LBK	-4.1637	19.8667	-0.209581	FALSE	5	FALSE	Udmurt
Udmurt	BMAC+Germany_EN_LBK+EHG+Mongolia_N_North+Russia_Srubnaya	0.000510286	EHG	-3.99578	19.759	-0.202226	FALSE	5	FALSE	Udmurt
Udmurt	BMAC+Germany_EN_LBK+EHG+Mongolia_N_North+Russia_Srubnaya	0.000510286	Mongolia_N_North	0.286392	0.229651	1.24707	FALSE	5	FALSE	Udmurt
Udmurt	BMAC+Germany_EN_LBK+EHG+Mongolia_N_North+Russia_Srubnaya	0.000510286	Russia_Srubnaya	11.4623	51.8183	0.221202	FALSE	5	FALSE	Udmurt
Udmurt	Altai_N+Hungary_EN_HG_Koros+Mongolia_N_North+China_YR_MN+Russia_Srubnaya	0.000455729	Altai_N	0.0528602	0.0180332	2.93127	FALSE	5	FALSE	Udmurt
Udmurt	Altai_N+Hungary_EN_HG_Koros+Mongolia_N_North+China_YR_MN+Russia_Srubnaya	0.000455729	Hungary_EN_HG_Koros	-0.0777811	0.0478326	-1.62611	FALSE	5	FALSE	Udmurt
Udmurt	Altai_N+Hungary_EN_HG_Koros+Mongolia_N_North+China_YR_MN+Russia_Srubnaya	0.000455729	Mongolia_N_North	0.439587	0.0589044	7.46272	FALSE	5	FALSE	Udmurt
Udmurt	Altai_N+Hungary_EN_HG_Koros+Mongolia_N_North+China_YR_MN+Russia_Srubnaya	0.000455729	China_YR_MN	-0.227976	0.0580025	-3.93046	FALSE	5	FALSE	Udmurt
Udmurt	Altai_N+Hungary_EN_HG_Koros+Mongolia_N_North+China_YR_MN+Russia_Srubnaya	0.000455729	Russia_Srubnaya	0.81331	0.0503157	16.1641	FALSE	5	FALSE	Udmurt
Udmurt	BMAC+Germany_EN_LBK+EHG+China_YR_MN+Russia_Srubnaya	0.000442167	BMAC	3.35545	5.53703	0.606001	FALSE	5	FALSE	Udmurt
Udmurt	BMAC+Germany_EN_LBK+EHG+China_YR_MN+Russia_Srubnaya	0.000442167	Germany_EN_LBK	5.37762	8.87854	0.605688	FALSE	5	FALSE	Udmurt
Udmurt	BMAC+Germany_EN_LBK+EHG+China_YR_MN+Russia_Srubnaya	0.000442167	EHG	5.48521	8.70919	0.629819	FALSE	5	FALSE	Udmurt
Udmurt	BMAC+Germany_EN_LBK+EHG+China_YR_MN+Russia_Srubnaya	0.000442167	China_YR_MN	0.20175	0.120938	1.66822	FALSE	5	FALSE	Udmurt
Udmurt	BMAC+Germany_EN_LBK+EHG+China_YR_MN+Russia_Srubnaya	0.000442167	Russia_Srubnaya	-13.42	23.0502	-0.582209	FALSE	5	FALSE	Udmurt
Udmurt	Altai_N+BMAC+Hungary_EN_HG_Koros+Mongolia_N_North+Russia_Srubnaya	0.000397113	Altai_N	0.0117621	0.0345467	0.340471	FALSE	5	FALSE	Udmurt
Udmurt	Altai_N+BMAC+Hungary_EN_HG_Koros+Mongolia_N_North+Russia_Srubnaya	0.000397113	BMAC	-0.20865	0.0734656	-2.84011	FALSE	5	FALSE	Udmurt
Udmurt	Altai_N+BMAC+Hungary_EN_HG_Koros+Mongolia_N_North+Russia_Srubnaya	0.000397113	Hungary_EN_HG_Koros	-0.38477	0.141071	-2.7275	FALSE	5	FALSE	Udmurt
Udmurt	Altai_N+BMAC+Hungary_EN_HG_Koros+Mongolia_N_North+Russia_Srubnaya	0.000397113	Mongolia_N_North	0.255195	0.0244685	10.4295	FALSE	5	FALSE	Udmurt
Udmurt	Altai_N+BMAC+Hungary_EN_HG_Koros+Mongolia_N_North+Russia_Srubnaya	0.000397113	Russia_Srubnaya	1.32646	0.217051	6.11129	FALSE	5	FALSE	Udmurt
Udmurt	Tyumen_HG+BMAC+Mongolia_N_North+China_YR_MN+Russia_Srubnaya	0.000292584	Tyumen_HG	0.0612177	0.0161854	3.78227	FALSE	5	FALSE	Udmurt
Udmurt	Tyumen_HG+BMAC+Mongolia_N_North+China_YR_MN+Russia_Srubnaya	0.000292584	BMAC	-0.0184669	0.0231679	-0.797092	FALSE	5	FALSE	Udmurt
Udmurt	Tyumen_HG+BMAC+Mongolia_N_North+China_YR_MN+Russia_Srubnaya	0.000292584	Mongolia_N_North	0.431814	0.0532598	8.10769	FALSE	5	FALSE	Udmurt
Udmurt	Tyumen_HG+BMAC+Mongolia_N_North+China_YR_MN+Russia_Srubnaya	0.000292584	China_YR_MN	-0.203427	0.0548688	-3.70752	FALSE	5	FALSE	Udmurt
Udmurt	Tyumen_HG+BMAC+Mongolia_N_North+China_YR_MN+Russia_Srubnaya	0.000292584	Russia_Srubnaya	0.728862	0.0287567	25.3458	FALSE	5	FALSE	Udmurt
Udmurt	Tyumen_HG+Germany_EN_LBK+Mongolia_N_North+China_YR_MN+Russia_Srubnaya	0.000288956	Tyumen_HG	0.0540439	0.0395415	1.36676	FALSE	5	FALSE	Udmurt
Udmurt	Tyumen_HG+Germany_EN_LBK+Mongolia_N_North+China_YR_MN+Russia_Srubnaya	0.000288956	Germany_EN_LBK	-0.0162347	0.0656213	-0.247399	FALSE	5	FALSE	Udmurt
Udmurt	Tyumen_HG+Germany_EN_LBK+Mongolia_N_North+China_YR_MN+Russia_Srubnaya	0.000288956	Mongolia_N_North	0.435797	0.0537357	8.11002	FALSE	5	FALSE	Udmurt
Udmurt	Tyumen_HG+Germany_EN_LBK+Mongolia_N_North+China_YR_MN+Russia_Srubnaya	0.000288956	China_YR_MN	-0.20836	0.055191	-3.77526	FALSE	5	FALSE	Udmurt
Udmurt	Tyumen_HG+Germany_EN_LBK+Mongolia_N_North+China_YR_MN+Russia_Srubnaya	0.000288956	Russia_Srubnaya	0.734754	0.101707	7.22425	FALSE	5	FALSE	Udmurt
Udmurt	Germany_EN_LBK+Hungary_EN_HG_Koros+Mongolia_N_North+China_YR_MN+Russia_Srubnaya	0.000282645	Germany_EN_LBK	-0.0816786	0.0317225	-2.57478	FALSE	5	FALSE	Udmurt
Udmurt	Germany_EN_LBK+Hungary_EN_HG_Koros+Mongolia_N_North+China_YR_MN+Russia_Srubnaya	0.000282645	Hungary_EN_HG_Koros	-0.0574422	0.0526579	-1.09086	FALSE	5	FALSE	Udmurt
Udmurt	Germany_EN_LBK+Hungary_EN_HG_Koros+Mongolia_N_North+China_YR_MN+Russia_Srubnaya	0.000282645	Mongolia_N_North	0.459563	0.0590434	7.78347	FALSE	5	FALSE	Udmurt
Udmurt	Germany_EN_LBK+Hungary_EN_HG_Koros+Mongolia_N_North+China_YR_MN+Russia_Srubnaya	0.000282645	China_YR_MN	-0.227208	0.0610546	-3.72139	FALSE	5	FALSE	Udmurt
Udmurt	Germany_EN_LBK+Hungary_EN_HG_Koros+Mongolia_N_North+China_YR_MN+Russia_Srubnaya	0.000282645	Russia_Srubnaya	0.906766	0.0509436	17.7994	FALSE	5	FALSE	Udmurt
Udmurt	Germany_EN_LBK+EHG+Mongolia_N_North+China_YR_MN+Russia_Srubnaya	0.000244747	Germany_EN_LBK	-0.0460318	0.0500093	-0.920463	FALSE	5	FALSE	Udmurt
Udmurt	Germany_EN_LBK+EHG+Mongolia_N_North+China_YR_MN+Russia_Srubnaya	0.000244747	EHG	0.0581265	0.0465491	1.24871	FALSE	5	FALSE	Udmurt
Udmurt	Germany_EN_LBK+EHG+Mongolia_N_North+China_YR_MN+Russia_Srubnaya	0.000244747	Mongolia_N_North	0.432944	0.0545956	7.93002	FALSE	5	FALSE	Udmurt
Udmurt	Germany_EN_LBK+EHG+Mongolia_N_North+China_YR_MN+Russia_Srubnaya	0.000244747	China_YR_MN	-0.203438	0.0562398	-3.61733	FALSE	5	FALSE	Udmurt
Udmurt	Germany_EN_LBK+EHG+Mongolia_N_North+China_YR_MN+Russia_Srubnaya	0.000244747	Russia_Srubnaya	0.758398	0.0929492	8.15928	FALSE	5	FALSE	Udmurt
Udmurt	Altai_N+EHG+Mongolia_N_North+China_YR_MN+Russia_Srubnaya	0.000166706	Altai_N	0.00173506	0.0601823	0.02883	FALSE	5	FALSE	Udmurt
Udmurt	Altai_N+EHG+Mongolia_N_North+China_YR_MN+Russia_Srubnaya	0.000166706	EHG	0.090138	0.089091	1.01175	FALSE	5	FALSE	Udmurt
Udmurt	Altai_N+EHG+Mongolia_N_North+China_YR_MN+Russia_Srubnaya	0.000166706	Mongolia_N_North	0.432989	0.0536778	8.06645	FALSE	5	FALSE	Udmurt
Udmurt	Altai_N+EHG+Mongolia_N_North+China_YR_MN+Russia_Srubnaya	0.000166706	China_YR_MN	-0.203385	0.0599981	-3.38986	FALSE	5	FALSE	Udmurt
Udmurt	Altai_N+EHG+Mongolia_N_North+China_YR_MN+Russia_Srubnaya	0.000166706	Russia_Srubnaya	0.678523	0.0550253	12.3311	FALSE	5	FALSE	Udmurt
Udmurt	Altai_N+Germany_EN_LBK+Mongolia_N_North+China_YR_MN+Russia_Srubnaya	0.000159292	Altai_N	0.0266785	0.0312017	0.855034	FALSE	5	FALSE	Udmurt
Udmurt	Altai_N+Germany_EN_LBK+Mongolia_N_North+China_YR_MN+Russia_Srubnaya	0.000159292	Germany_EN_LBK	-0.0607962	0.0502881	-1.20896	FALSE	5	FALSE	Udmurt
Udmurt	Altai_N+Germany_EN_LBK+Mongolia_N_North+China_YR_MN+Russia_Srubnaya	0.000159292	Mongolia_N_North	0.441799	0.0571043	7.7367	FALSE	5	FALSE	Udmurt
Udmurt	Altai_N+Germany_EN_LBK+Mongolia_N_North+China_YR_MN+Russia_Srubnaya	0.000159292	China_YR_MN	-0.222225	0.057159	-3.88784	FALSE	5	FALSE	Udmurt
Udmurt	Altai_N+Germany_EN_LBK+Mongolia_N_North+China_YR_MN+Russia_Srubnaya	0.000159292	Russia_Srubnaya	0.814544	0.0675294	12.0621	FALSE	5	FALSE	Udmurt
Udmurt	BMAC+EHG+Mongolia_N_North+China_YR_MN+Russia_Srubnaya	0.000122424	BMAC	-0.00273451	0.0239064	-0.114384	FALSE	5	FALSE	Udmurt
Udmurt	BMAC+EHG+Mongolia_N_North+China_YR_MN+Russia_Srubnaya	0.000122424	EHG	0.0916939	0.0264363	3.46848	FALSE	5	FALSE	Udmurt
Udmurt	BMAC+EHG+Mongolia_N_North+China_YR_MN+Russia_Srubnaya	0.000122424	Mongolia_N_North	0.43239	0.0538852	8.02429	FALSE	5	FALSE	Udmurt
Udmurt	BMAC+EHG+Mongolia_N_North+China_YR_MN+Russia_Srubnaya	0.000122424	China_YR_MN	-0.201733	0.0554371	-3.63896	FALSE	5	FALSE	Udmurt
Udmurt	BMAC+EHG+Mongolia_N_North+China_YR_MN+Russia_Srubnaya	0.000122424	Russia_Srubnaya	0.680383	0.0396346	17.1664	FALSE	5	FALSE	Udmurt
Udmurt	Altai_N+Tyumen_HG+EHG+Mongolia_N_North+Russia_Srubnaya	7.80932e-05	Altai_N	-0.419658	0.34995	-1.19919	FALSE	5	FALSE	Udmurt
Udmurt	Altai_N+Tyumen_HG+EHG+Mongolia_N_North+Russia_Srubnaya	7.80932e-05	Tyumen_HG	1.04951	0.95615	1.09764	FALSE	5	FALSE	Udmurt
Udmurt	Altai_N+Tyumen_HG+EHG+Mongolia_N_North+Russia_Srubnaya	7.80932e-05	EHG	-0.887339	1.01728	-0.872268	FALSE	5	FALSE	Udmurt
Udmurt	Altai_N+Tyumen_HG+EHG+Mongolia_N_North+Russia_Srubnaya	7.80932e-05	Mongolia_N_North	0.361443	0.0981265	3.68344	FALSE	5	FALSE	Udmurt
Udmurt	Altai_N+Tyumen_HG+EHG+Mongolia_N_North+Russia_Srubnaya	7.80932e-05	Russia_Srubnaya	0.896042	0.303392	2.95342	FALSE	5	FALSE	Udmurt
Udmurt	Altai_N+BMAC+Mongolia_N_North+China_YR_MN+Russia_Srubnaya	6.91109e-05	Altai_N	0.0558112	0.017353	3.21623	FALSE	5	FALSE	Udmurt
Udmurt	Altai_N+BMAC+Mongolia_N_North+China_YR_MN+Russia_Srubnaya	6.91109e-05	BMAC	-0.0174506	0.0237272	-0.735469	FALSE	5	FALSE	Udmurt
Udmurt	Altai_N+BMAC+Mongolia_N_North+China_YR_MN+Russia_Srubnaya	6.91109e-05	Mongolia_N_North	0.43929	0.0568923	7.72142	FALSE	5	FALSE	Udmurt
Udmurt	Altai_N+BMAC+Mongolia_N_North+China_YR_MN+Russia_Srubnaya	6.91109e-05	China_YR_MN	-0.229069	0.0561298	-4.08106	FALSE	5	FALSE	Udmurt
Udmurt	Altai_N+BMAC+Mongolia_N_North+China_YR_MN+Russia_Srubnaya	6.91109e-05	Russia_Srubnaya	0.751419	0.0268604	27.975	FALSE	5	FALSE	Udmurt
Udmurt	Altai_N+Tyumen_HG+BMAC+Germany_EN_LBK+Russia_Srubnaya	6.52374e-05	Altai_N	1.02211	0.39307	2.60032	FALSE	5	FALSE	Udmurt
Udmurt	Altai_N+Tyumen_HG+BMAC+Germany_EN_LBK+Russia_Srubnaya	6.52374e-05	Tyumen_HG	-3.18328	2.18211	-1.45881	FALSE	5	FALSE	Udmurt
Udmurt	Altai_N+Tyumen_HG+BMAC+Germany_EN_LBK+Russia_Srubnaya	6.52374e-05	BMAC	-1.56967	1.26527	-1.24059	FALSE	5	FALSE	Udmurt
Udmurt	Altai_N+Tyumen_HG+BMAC+Germany_EN_LBK+Russia_Srubnaya	6.52374e-05	Germany_EN_LBK	-3.84904	3.00363	-1.28147	FALSE	5	FALSE	Udmurt
Udmurt	Altai_N+Tyumen_HG+BMAC+Germany_EN_LBK+Russia_Srubnaya	6.52374e-05	Russia_Srubnaya	8.57989	6.07937	1.41131	FALSE	5	FALSE	Udmurt
Udmurt	Tyumen_HG+BMAC+Germany_EN_LBK+Mongolia_N_North+Russia_Srubnaya	2.18465e-05	Tyumen_HG	-0.446085	0.653571	-0.682535	FALSE	5	FALSE	Udmurt
Udmurt	Tyumen_HG+BMAC+Germany_EN_LBK+Mongolia_N_North+Russia_Srubnaya	2.18465e-05	BMAC	-0.382571	0.45177	-0.846826	FALSE	5	FALSE	Udmurt
Udmurt	Tyumen_HG+BMAC+Germany_EN_LBK+Mongolia_N_North+Russia_Srubnaya	2.18465e-05	Germany_EN_LBK	-0.876042	1.06636	-0.821528	FALSE	5	FALSE	Udmurt
Udmurt	Tyumen_HG+BMAC+Germany_EN_LBK+Mongolia_N_North+Russia_Srubnaya	2.18465e-05	Mongolia_N_North	0.26176	0.0372307	7.03076	FALSE	5	FALSE	Udmurt
Udmurt	Tyumen_HG+BMAC+Germany_EN_LBK+Mongolia_N_North+Russia_Srubnaya	2.18465e-05	Russia_Srubnaya	2.44294	2.13541	1.14401	FALSE	5	FALSE	Udmurt
Udmurt	Altai_N+BMAC+Germany_EN_LBK+Mongolia_N_North+Russia_Srubnaya	9.42951e-06	Altai_N	-0.104671	0.0670866	-1.56024	FALSE	5	FALSE	Udmurt
Udmurt	Altai_N+BMAC+Germany_EN_LBK+Mongolia_N_North+Russia_Srubnaya	9.42951e-06	BMAC	-0.149588	0.0543876	-2.75041	FALSE	5	FALSE	Udmurt
Udmurt	Altai_N+BMAC+Germany_EN_LBK+Mongolia_N_North+Russia_Srubnaya	9.42951e-06	Germany_EN_LBK	-0.30168	0.104409	-2.88941	FALSE	5	FALSE	Udmurt
Udmurt	Altai_N+BMAC+Germany_EN_LBK+Mongolia_N_North+Russia_Srubnaya	9.42951e-06	Mongolia_N_North	0.282009	0.028181	10.0071	FALSE	5	FALSE	Udmurt
Udmurt	Altai_N+BMAC+Germany_EN_LBK+Mongolia_N_North+Russia_Srubnaya	9.42951e-06	Russia_Srubnaya	1.27393	0.192427	6.62034	FALSE	5	FALSE	Udmurt
Udmurt	Altai_N+Hungary_EN_HG_Koros+EHG+Mongolia_N_North+Russia_Srubnaya	9.11059e-06	Altai_N	-0.118033	0.0829812	-1.4224	FALSE	5	FALSE	Udmurt
Udmurt	Altai_N+Hungary_EN_HG_Koros+EHG+Mongolia_N_North+Russia_Srubnaya	9.11059e-06	Hungary_EN_HG_Koros	-0.147958	0.058525	-2.52811	FALSE	5	FALSE	Udmurt
Udmurt	Altai_N+Hungary_EN_HG_Koros+EHG+Mongolia_N_North+Russia_Srubnaya	9.11059e-06	EHG	0.283404	0.120653	2.34892	FALSE	5	FALSE	Udmurt
Udmurt	Altai_N+Hungary_EN_HG_Koros+EHG+Mongolia_N_North+Russia_Srubnaya	9.11059e-06	Mongolia_N_North	0.284979	0.0324495	8.78226	FALSE	5	FALSE	Udmurt
Udmurt	Altai_N+Hungary_EN_HG_Koros+EHG+Mongolia_N_North+Russia_Srubnaya	9.11059e-06	Russia_Srubnaya	0.697607	0.073727	9.46203	FALSE	5	FALSE	Udmurt
Udmurt	Altai_N+Tyumen_HG+EHG+China_YR_MN+Russia_Srubnaya	6.47143e-06	Altai_N	3.98716	16.3009	0.244598	FALSE	5	FALSE	Udmurt
Udmurt	Altai_N+Tyumen_HG+EHG+China_YR_MN+Russia_Srubnaya	6.47143e-06	Tyumen_HG	-13.9948	58.3145	-0.239989	FALSE	5	FALSE	Udmurt
Udmurt	Altai_N+Tyumen_HG+EHG+China_YR_MN+Russia_Srubnaya	6.47143e-06	EHG	15.6044	64.9944	0.240088	FALSE	5	FALSE	Udmurt
Udmurt	Altai_N+Tyumen_HG+EHG+China_YR_MN+Russia_Srubnaya	6.47143e-06	China_YR_MN	-0.718659	3.96268	-0.181357	FALSE	5	FALSE	Udmurt
Udmurt	Altai_N+Tyumen_HG+EHG+China_YR_MN+Russia_Srubnaya	6.47143e-06	Russia_Srubnaya	-3.87805	18.9905	-0.20421	FALSE	5	FALSE	Udmurt
Udmurt	Tyumen_HG+BMAC+Germany_EN_LBK+China_YR_MN+Russia_Srubnaya	2.60637e-06	Tyumen_HG	-15.2803	435.209	-0.0351102	FALSE	5	FALSE	Udmurt
Udmurt	Tyumen_HG+BMAC+Germany_EN_LBK+China_YR_MN+Russia_Srubnaya	2.60637e-06	BMAC	-10.6902	301.659	-0.0354381	FALSE	5	FALSE	Udmurt
Udmurt	Tyumen_HG+BMAC+Germany_EN_LBK+China_YR_MN+Russia_Srubnaya	2.60637e-06	Germany_EN_LBK	-25.5269	723.038	-0.035305	FALSE	5	FALSE	Udmurt
Udmurt	Tyumen_HG+BMAC+Germany_EN_LBK+China_YR_MN+Russia_Srubnaya	2.60637e-06	China_YR_MN	1.03357	23.0836	0.0447749	FALSE	5	FALSE	Udmurt
Udmurt	Tyumen_HG+BMAC+Germany_EN_LBK+China_YR_MN+Russia_Srubnaya	2.60637e-06	Russia_Srubnaya	51.4638	1436.83	0.0358177	FALSE	5	FALSE	Udmurt
Udmurt	Altai_N+Tyumen_HG+Hungary_EN_HG_Koros+Mongolia_N_North+Russia_Srubnaya	1.19575e-06	Altai_N	-0.14841	0.108148	-1.37229	FALSE	5	FALSE	Udmurt
Udmurt	Altai_N+Tyumen_HG+Hungary_EN_HG_Koros+Mongolia_N_North+Russia_Srubnaya	1.19575e-06	Tyumen_HG	0.215476	0.1031	2.08997	FALSE	5	FALSE	Udmurt
Udmurt	Altai_N+Tyumen_HG+Hungary_EN_HG_Koros+Mongolia_N_North+Russia_Srubnaya	1.19575e-06	Hungary_EN_HG_Koros	-0.0698229	0.0581888	-1.19994	FALSE	5	FALSE	Udmurt
Udmurt	Altai_N+Tyumen_HG+Hungary_EN_HG_Koros+Mongolia_N_North+Russia_Srubnaya	1.19575e-06	Mongolia_N_North	0.289181	0.0374735	7.71694	FALSE	5	FALSE	Udmurt
Udmurt	Altai_N+Tyumen_HG+Hungary_EN_HG_Koros+Mongolia_N_North+Russia_Srubnaya	1.19575e-06	Russia_Srubnaya	0.713577	0.0798278	8.93895	FALSE	5	FALSE	Udmurt
Udmurt	Altai_N+Tyumen_HG+BMAC+Mongolia_N_North+Russia_Srubnaya	9.73762e-07	Altai_N	-0.187969	0.0997477	-1.88444	FALSE	5	FALSE	Udmurt
Udmurt	Altai_N+Tyumen_HG+BMAC+Mongolia_N_North+Russia_Srubnaya	9.73762e-07	Tyumen_HG	0.252571	0.0918351	2.75026	FALSE	5	FALSE	Udmurt
Udmurt	Altai_N+Tyumen_HG+BMAC+Mongolia_N_North+Russia_Srubnaya	9.73762e-07	BMAC	-0.0398919	0.0231017	-1.7268	FALSE	5	FALSE	Udmurt
Udmurt	Altai_N+Tyumen_HG+BMAC+Mongolia_N_North+Russia_Srubnaya	9.73762e-07	Mongolia_N_North	0.303005	0.0347066	8.73049	FALSE	5	FALSE	Udmurt
Udmurt	Altai_N+Tyumen_HG+BMAC+Mongolia_N_North+Russia_Srubnaya	9.73762e-07	Russia_Srubnaya	0.672285	0.0349646	19.2276	FALSE	5	FALSE	Udmurt
Udmurt	Germany_EN_LBK+Hungary_EN_HG_Koros+EHG+Mongolia_N_North+Russia_Srubnaya	8.05606e-07	Germany_EN_LBK	0.0307094	0.0722675	0.42494	FALSE	5	FALSE	Udmurt
Udmurt	Germany_EN_LBK+Hungary_EN_HG_Koros+EHG+Mongolia_N_North+Russia_Srubnaya	8.05606e-07	Hungary_EN_HG_Koros	-0.132499	0.0673115	-1.96845	FALSE	5	FALSE	Udmurt
Udmurt	Germany_EN_LBK+Hungary_EN_HG_Koros+EHG+Mongolia_N_North+Russia_Srubnaya	8.05606e-07	EHG	0.147742	0.0614444	2.40448	FALSE	5	FALSE	Udmurt
Udmurt	Germany_EN_LBK+Hungary_EN_HG_Koros+EHG+Mongolia_N_North+Russia_Srubnaya	8.05606e-07	Mongolia_N_North	0.239531	0.00774945	30.9094	FALSE	5	FALSE	Udmurt
Udmurt	Germany_EN_LBK+Hungary_EN_HG_Koros+EHG+Mongolia_N_North+Russia_Srubnaya	8.05606e-07	Russia_Srubnaya	0.714518	0.104199	6.85726	FALSE	5	FALSE	Udmurt
Udmurt	Altai_N+Tyumen_HG+Germany_EN_LBK+Mongolia_N_North+Russia_Srubnaya	4.5953e-07	Altai_N	-0.221749	0.137295	-1.61512	FALSE	5	FALSE	Udmurt
Udmurt	Altai_N+Tyumen_HG+Germany_EN_LBK+Mongolia_N_North+Russia_Srubnaya	4.5953e-07	Tyumen_HG	0.328241	0.175952	1.86552	FALSE	5	FALSE	Udmurt
Udmurt	Altai_N+Tyumen_HG+Germany_EN_LBK+Mongolia_N_North+Russia_Srubnaya	4.5953e-07	Germany_EN_LBK	0.0754944	0.112592	0.670514	FALSE	5	FALSE	Udmurt
Udmurt	Altai_N+Tyumen_HG+Germany_EN_LBK+Mongolia_N_North+Russia_Srubnaya	4.5953e-07	Mongolia_N_North	0.311512	0.0449292	6.9334	FALSE	5	FALSE	Udmurt
Udmurt	Altai_N+Tyumen_HG+Germany_EN_LBK+Mongolia_N_North+Russia_Srubnaya	4.5953e-07	Russia_Srubnaya	0.506502	0.198132	2.55638	FALSE	5	FALSE	Udmurt
Udmurt	Tyumen_HG+Germany_EN_LBK+Hungary_EN_HG_Koros+Mongolia_N_North+Russia_Srubnaya	9.80095e-08	Tyumen_HG	0.0871186	0.0491785	1.77148	FALSE	5	FALSE	Udmurt
Udmurt	Tyumen_HG+Germany_EN_LBK+Hungary_EN_HG_Koros+Mongolia_N_North+Russia_Srubnaya	9.80095e-08	Germany_EN_LBK	0.0183029	0.0859473	0.212955	FALSE	5	FALSE	Udmurt
Udmurt	Tyumen_HG+Germany_EN_LBK+Hungary_EN_HG_Koros+Mongolia_N_North+Russia_Srubnaya	9.80095e-08	Hungary_EN_HG_Koros	-0.0983618	0.0615556	-1.59793	FALSE	5	FALSE	Udmurt
Udmurt	Tyumen_HG+Germany_EN_LBK+Hungary_EN_HG_Koros+Mongolia_N_North+Russia_Srubnaya	9.80095e-08	Mongolia_N_North	0.237402	0.00778534	30.4935	FALSE	5	FALSE	Udmurt
Udmurt	Tyumen_HG+Germany_EN_LBK+Hungary_EN_HG_Koros+Mongolia_N_North+Russia_Srubnaya	9.80095e-08	Russia_Srubnaya	0.755538	0.121631	6.2117	FALSE	5	FALSE	Udmurt
Udmurt	Altai_N+Germany_EN_LBK+EHG+Mongolia_N_North+Russia_Srubnaya	4.32532e-08	Altai_N	-0.0858095	0.0741754	-1.15685	FALSE	5	FALSE	Udmurt
Udmurt	Altai_N+Germany_EN_LBK+EHG+Mongolia_N_North+Russia_Srubnaya	4.32532e-08	Germany_EN_LBK	-0.0691197	0.0557125	-1.24065	FALSE	5	FALSE	Udmurt
Udmurt	Altai_N+Germany_EN_LBK+EHG+Mongolia_N_North+Russia_Srubnaya	4.32532e-08	EHG	0.194557	0.117475	1.65616	FALSE	5	FALSE	Udmurt
Udmurt	Altai_N+Germany_EN_LBK+EHG+Mongolia_N_North+Russia_Srubnaya	4.32532e-08	Mongolia_N_North	0.270563	0.0288955	9.3635	FALSE	5	FALSE	Udmurt
Udmurt	Altai_N+Germany_EN_LBK+EHG+Mongolia_N_North+Russia_Srubnaya	4.32532e-08	Russia_Srubnaya	0.689809	0.120313	5.73344	FALSE	5	FALSE	Udmurt
Udmurt	BMAC+Germany_EN_LBK+Hungary_EN_HG_Koros+China_YR_MN+Russia_Srubnaya	1.98199e-08	BMAC	-0.36996	0.105052	-3.52167	FALSE	5	FALSE	Udmurt
Udmurt	BMAC+Germany_EN_LBK+Hungary_EN_HG_Koros+China_YR_MN+Russia_Srubnaya	1.98199e-08	Germany_EN_LBK	-0.0968726	0.074874	-1.29381	FALSE	5	FALSE	Udmurt
Udmurt	BMAC+Germany_EN_LBK+Hungary_EN_HG_Koros+China_YR_MN+Russia_Srubnaya	1.98199e-08	Hungary_EN_HG_Koros	-0.673425	0.267329	-2.51909	FALSE	5	FALSE	Udmurt
Udmurt	BMAC+Germany_EN_LBK+Hungary_EN_HG_Koros+China_YR_MN+Russia_Srubnaya	1.98199e-08	China_YR_MN	0.266163	0.0225364	11.8104	FALSE	5	FALSE	Udmurt
Udmurt	BMAC+Germany_EN_LBK+Hungary_EN_HG_Koros+China_YR_MN+Russia_Srubnaya	1.98199e-08	Russia_Srubnaya	1.87409	0.302315	6.19915	FALSE	5	FALSE	Udmurt
Udmurt	Altai_N+Germany_EN_LBK+Hungary_EN_HG_Koros+Mongolia_N_North+Russia_Srubnaya	1.50391e-08	Altai_N	0.0298368	0.0352871	0.845545	FALSE	5	FALSE	Udmurt
Udmurt	Altai_N+Germany_EN_LBK+Hungary_EN_HG_Koros+Mongolia_N_North+Russia_Srubnaya	1.50391e-08	Germany_EN_LBK	-0.0779784	0.0602237	-1.29481	FALSE	5	FALSE	Udmurt
Udmurt	Altai_N+Germany_EN_LBK+Hungary_EN_HG_Koros+Mongolia_N_North+Russia_Srubnaya	1.50391e-08	Hungary_EN_HG_Koros	-0.0907399	0.0658176	-1.37866	FALSE	5	FALSE	Udmurt
Udmurt	Altai_N+Germany_EN_LBK+Hungary_EN_HG_Koros+Mongolia_N_North+Russia_Srubnaya	1.50391e-08	Mongolia_N_North	0.23038	0.0162199	14.2036	FALSE	5	FALSE	Udmurt
Udmurt	Altai_N+Germany_EN_LBK+Hungary_EN_HG_Koros+Mongolia_N_North+Russia_Srubnaya	1.50391e-08	Russia_Srubnaya	0.908502	0.0781036	11.632	FALSE	5	FALSE	Udmurt
Udmurt	BMAC+Hungary_EN_HG_Koros+EHG+China_YR_MN+Russia_Srubnaya	1.12419e-08	BMAC	-0.613346	0.319824	-1.91776	FALSE	5	FALSE	Udmurt
Udmurt	BMAC+Hungary_EN_HG_Koros+EHG+China_YR_MN+Russia_Srubnaya	1.12419e-08	Hungary_EN_HG_Koros	-1.19063	0.60266	-1.97563	FALSE	5	FALSE	Udmurt
Udmurt	BMAC+Hungary_EN_HG_Koros+EHG+China_YR_MN+Russia_Srubnaya	1.12419e-08	EHG	-0.124938	0.17763	-0.703361	FALSE	5	FALSE	Udmurt
Udmurt	BMAC+Hungary_EN_HG_Koros+EHG+China_YR_MN+Russia_Srubnaya	1.12419e-08	China_YR_MN	0.30905	0.0459424	6.72691	FALSE	5	FALSE	Udmurt
Udmurt	BMAC+Hungary_EN_HG_Koros+EHG+China_YR_MN+Russia_Srubnaya	1.12419e-08	Russia_Srubnaya	2.61987	1.03995	2.51922	FALSE	5	FALSE	Udmurt
Udmurt	Tyumen_HG+BMAC+Hungary_EN_HG_Koros+China_YR_MN+Russia_Srubnaya	1.06976e-08	Tyumen_HG	-0.0876628	0.116232	-0.754208	FALSE	5	FALSE	Udmurt
Udmurt	Tyumen_HG+BMAC+Hungary_EN_HG_Koros+China_YR_MN+Russia_Srubnaya	1.06976e-08	BMAC	-0.607743	0.303011	-2.00568	FALSE	5	FALSE	Udmurt
Udmurt	Tyumen_HG+BMAC+Hungary_EN_HG_Koros+China_YR_MN+Russia_Srubnaya	1.06976e-08	Hungary_EN_HG_Koros	-1.23525	0.639058	-1.93292	FALSE	5	FALSE	Udmurt
Udmurt	Tyumen_HG+BMAC+Hungary_EN_HG_Koros+China_YR_MN+Russia_Srubnaya	1.06976e-08	China_YR_MN	0.316213	0.052116	6.06749	FALSE	5	FALSE	Udmurt
Udmurt	Tyumen_HG+BMAC+Hungary_EN_HG_Koros+China_YR_MN+Russia_Srubnaya	1.06976e-08	Russia_Srubnaya	2.61444	0.996397	2.62389	FALSE	5	FALSE	Udmurt
Udmurt	Altai_N+BMAC+EHG+Mongolia_N_North+Russia_Srubnaya	1.03186e-08	Altai_N	-0.0827715	0.095769	-0.864282	FALSE	5	FALSE	Udmurt
Udmurt	Altai_N+BMAC+EHG+Mongolia_N_North+Russia_Srubnaya	1.03186e-08	BMAC	0.00697756	0.0313319	0.222698	FALSE	5	FALSE	Udmurt
Udmurt	Altai_N+BMAC+EHG+Mongolia_N_North+Russia_Srubnaya	1.03186e-08	EHG	0.246181	0.144041	1.70911	FALSE	5	FALSE	Udmurt
Udmurt	Altai_N+BMAC+EHG+Mongolia_N_North+Russia_Srubnaya	1.03186e-08	Mongolia_N_North	0.269687	0.0356171	7.57185	FALSE	5	FALSE	Udmurt
Udmurt	Altai_N+BMAC+EHG+Mongolia_N_North+Russia_Srubnaya	1.03186e-08	Russia_Srubnaya	0.559925	0.108838	5.14456	FALSE	5	FALSE	Udmurt
Udmurt	Altai_N+BMAC+Hungary_EN_HG_Koros+China_YR_MN+Russia_Srubnaya	8.16122e-09	Altai_N	-0.0629466	0.0986278	-0.638224	FALSE	5	FALSE	Udmurt
Udmurt	Altai_N+BMAC+Hungary_EN_HG_Koros+China_YR_MN+Russia_Srubnaya	8.16122e-09	BMAC	-0.556406	0.257068	-2.16443	FALSE	5	FALSE	Udmurt
Udmurt	Altai_N+BMAC+Hungary_EN_HG_Koros+China_YR_MN+Russia_Srubnaya	8.16122e-09	Hungary_EN_HG_Koros	-1.12527	0.540188	-2.0831	FALSE	5	FALSE	Udmurt
Udmurt	Altai_N+BMAC+Hungary_EN_HG_Koros+China_YR_MN+Russia_Srubnaya	8.16122e-09	China_YR_MN	0.329053	0.0765535	4.29834	FALSE	5	FALSE	Udmurt
Udmurt	Altai_N+BMAC+Hungary_EN_HG_Koros+China_YR_MN+Russia_Srubnaya	8.16122e-09	Russia_Srubnaya	2.41557	0.809355	2.98456	FALSE	5	FALSE	Udmurt
Udmurt	Altai_N+Tyumen_HG+BMAC+Hungary_EN_HG_Koros+Russia_Srubnaya	1.58161e-09	Altai_N	1.04315	0.365882	2.85107	FALSE	5	FALSE	Udmurt
Udmurt	Altai_N+Tyumen_HG+BMAC+Hungary_EN_HG_Koros+Russia_Srubnaya	1.58161e-09	Tyumen_HG	-1.24577	0.65141	-1.91242	FALSE	5	FALSE	Udmurt
Udmurt	Altai_N+Tyumen_HG+BMAC+Hungary_EN_HG_Koros+Russia_Srubnaya	1.58161e-09	BMAC	-1.12582	0.875219	-1.28633	FALSE	5	FALSE	Udmurt
Udmurt	Altai_N+Tyumen_HG+BMAC+Hungary_EN_HG_Koros+Russia_Srubnaya	1.58161e-09	Hungary_EN_HG_Koros	-2.35348	1.87051	-1.2582	FALSE	5	FALSE	Udmurt
Udmurt	Altai_N+Tyumen_HG+BMAC+Hungary_EN_HG_Koros+Russia_Srubnaya	1.58161e-09	Russia_Srubnaya	4.68192	3.02305	1.54874	FALSE	5	FALSE	Udmurt
Udmurt	Altai_N+BMAC+Hungary_EN_HG_Koros+EHG+Russia_Srubnaya	8.97481e-10	Altai_N	0.859544	0.308987	2.78182	FALSE	5	FALSE	Udmurt
Udmurt	Altai_N+BMAC+Hungary_EN_HG_Koros+EHG+Russia_Srubnaya	8.97481e-10	BMAC	-1.36241	1.18916	-1.14569	FALSE	5	FALSE	Udmurt
Udmurt	Altai_N+BMAC+Hungary_EN_HG_Koros+EHG+Russia_Srubnaya	8.97481e-10	Hungary_EN_HG_Koros	-2.11762	2.15652	-0.981962	FALSE	5	FALSE	Udmurt
Udmurt	Altai_N+BMAC+Hungary_EN_HG_Koros+EHG+Russia_Srubnaya	8.97481e-10	EHG	-1.6408	0.992698	-1.65287	FALSE	5	FALSE	Udmurt
Udmurt	Altai_N+BMAC+Hungary_EN_HG_Koros+EHG+Russia_Srubnaya	8.97481e-10	Russia_Srubnaya	5.2613	4.00961	1.31217	FALSE	5	FALSE	Udmurt
Udmurt	Altai_N+Tyumen_HG+Germany_EN_LBK+China_YR_MN+Russia_Srubnaya	1.24016e-12	Altai_N	6.63446	22.6221	0.293273	FALSE	5	FALSE	Udmurt
Udmurt	Altai_N+Tyumen_HG+Germany_EN_LBK+China_YR_MN+Russia_Srubnaya	1.24016e-12	Tyumen_HG	-8.76161	30.1057	-0.291028	FALSE	5	FALSE	Udmurt
Udmurt	Altai_N+Tyumen_HG+Germany_EN_LBK+China_YR_MN+Russia_Srubnaya	1.24016e-12	Germany_EN_LBK	-4.58569	15.3339	-0.299055	FALSE	5	FALSE	Udmurt
Udmurt	Altai_N+Tyumen_HG+Germany_EN_LBK+China_YR_MN+Russia_Srubnaya	1.24016e-12	China_YR_MN	-2.01479	7.64107	-0.263679	FALSE	5	FALSE	Udmurt
Udmurt	Altai_N+Tyumen_HG+Germany_EN_LBK+China_YR_MN+Russia_Srubnaya	1.24016e-12	Russia_Srubnaya	9.72763	30.4608	0.319349	FALSE	5	FALSE	Udmurt
Udmurt	Altai_N+Hungary_EN_HG_Koros+EHG+China_YR_MN+Russia_Srubnaya	5.37682e-13	Altai_N	-1.05329	0.882166	-1.19398	FALSE	5	FALSE	Udmurt
Udmurt	Altai_N+Hungary_EN_HG_Koros+EHG+China_YR_MN+Russia_Srubnaya	5.37682e-13	Hungary_EN_HG_Koros	-0.674436	0.399096	-1.68991	FALSE	5	FALSE	Udmurt
Udmurt	Altai_N+Hungary_EN_HG_Koros+EHG+China_YR_MN+Russia_Srubnaya	5.37682e-13	EHG	1.80787	1.36269	1.32669	FALSE	5	FALSE	Udmurt
Udmurt	Altai_N+Hungary_EN_HG_Koros+EHG+China_YR_MN+Russia_Srubnaya	5.37682e-13	China_YR_MN	0.655732	0.348596	1.88107	FALSE	5	FALSE	Udmurt
Udmurt	Altai_N+Hungary_EN_HG_Koros+EHG+China_YR_MN+Russia_Srubnaya	5.37682e-13	Russia_Srubnaya	0.26412	0.55775	0.473545	FALSE	5	FALSE	Udmurt
Udmurt	Altai_N+BMAC+EHG+China_YR_MN+Russia_Srubnaya	1.71142e-13	Altai_N	-18.2536	1466.17	-0.0124499	FALSE	5	FALSE	Udmurt
Udmurt	Altai_N+BMAC+EHG+China_YR_MN+Russia_Srubnaya	1.71142e-13	BMAC	5.83509	473.578	0.0123213	FALSE	5	FALSE	Udmurt
Udmurt	Altai_N+BMAC+EHG+China_YR_MN+Russia_Srubnaya	1.71142e-13	EHG	29.9296	2387.75	0.0125347	FALSE	5	FALSE	Udmurt
Udmurt	Altai_N+BMAC+EHG+China_YR_MN+Russia_Srubnaya	1.71142e-13	China_YR_MN	7.1838	557.399	0.0128881	FALSE	5	FALSE	Udmurt
Udmurt	Altai_N+BMAC+EHG+China_YR_MN+Russia_Srubnaya	1.71142e-13	Russia_Srubnaya	-23.695	1952.54	-0.0121354	FALSE	5	FALSE	Udmurt
Udmurt	Altai_N+BMAC+Germany_EN_LBK+Hungary_EN_HG_Koros+Russia_Srubnaya	2.97692e-14	Altai_N	0.538575	0.117867	4.56937	FALSE	5	FALSE	Udmurt
Udmurt	Altai_N+BMAC+Germany_EN_LBK+Hungary_EN_HG_Koros+Russia_Srubnaya	2.97692e-14	BMAC	1.0714	0.448758	2.38748	FALSE	5	FALSE	Udmurt
Udmurt	Altai_N+BMAC+Germany_EN_LBK+Hungary_EN_HG_Koros+Russia_Srubnaya	2.97692e-14	Germany_EN_LBK	0.392368	0.348585	1.1256	FALSE	5	FALSE	Udmurt
Udmurt	Altai_N+BMAC+Germany_EN_LBK+Hungary_EN_HG_Koros+Russia_Srubnaya	2.97692e-14	Hungary_EN_HG_Koros	2.10964	1.19521	1.76507	FALSE	5	FALSE	Udmurt
Udmurt	Altai_N+BMAC+Germany_EN_LBK+Hungary_EN_HG_Koros+Russia_Srubnaya	2.97692e-14	Russia_Srubnaya	-3.11198	1.43417	-2.16988	FALSE	5	FALSE	Udmurt
Udmurt	Altai_N+BMAC+Germany_EN_LBK+China_YR_MN+Russia_Srubnaya	1.02192e-14	Altai_N	-0.470487	0.306972	-1.53267	FALSE	5	FALSE	Udmurt
Udmurt	Altai_N+BMAC+Germany_EN_LBK+China_YR_MN+Russia_Srubnaya	1.02192e-14	BMAC	-0.496344	0.24646	-2.01389	FALSE	5	FALSE	Udmurt
Udmurt	Altai_N+BMAC+Germany_EN_LBK+China_YR_MN+Russia_Srubnaya	1.02192e-14	Germany_EN_LBK	-0.996537	0.503006	-1.98116	FALSE	5	FALSE	Udmurt
Udmurt	Altai_N+BMAC+Germany_EN_LBK+China_YR_MN+Russia_Srubnaya	1.02192e-14	China_YR_MN	0.424165	0.123697	3.42905	FALSE	5	FALSE	Udmurt
Udmurt	Altai_N+BMAC+Germany_EN_LBK+China_YR_MN+Russia_Srubnaya	1.02192e-14	Russia_Srubnaya	2.5392	0.928211	2.73559	FALSE	5	FALSE	Udmurt
Udmurt	Altai_N+Tyumen_HG+Germany_EN_LBK+Hungary_EN_HG_Koros+Russia_Srubnaya	8.28801e-15	Altai_N	0.711711	0.0653599	10.8891	FALSE	5	FALSE	Udmurt
Udmurt	Altai_N+Tyumen_HG+Germany_EN_LBK+Hungary_EN_HG_Koros+Russia_Srubnaya	8.28801e-15	Tyumen_HG	-0.966045	0.193062	-5.00382	FALSE	5	FALSE	Udmurt
Udmurt	Altai_N+Tyumen_HG+Germany_EN_LBK+Hungary_EN_HG_Koros+Russia_Srubnaya	8.28801e-15	Germany_EN_LBK	-0.708067	0.27258	-2.59765	FALSE	5	FALSE	Udmurt
Udmurt	Altai_N+Tyumen_HG+Germany_EN_LBK+Hungary_EN_HG_Koros+Russia_Srubnaya	8.28801e-15	Hungary_EN_HG_Koros	0.00735613	0.212905	0.0345512	FALSE	5	FALSE	Udmurt
Udmurt	Altai_N+Tyumen_HG+Germany_EN_LBK+Hungary_EN_HG_Koros+Russia_Srubnaya	8.28801e-15	Russia_Srubnaya	1.95504	0.359956	5.43135	FALSE	5	FALSE	Udmurt
Udmurt	Altai_N+Germany_EN_LBK+EHG+China_YR_MN+Russia_Srubnaya	6.7343e-17	Altai_N	-2.79099	5.91808	-0.471603	FALSE	5	FALSE	Udmurt
Udmurt	Altai_N+Germany_EN_LBK+EHG+China_YR_MN+Russia_Srubnaya	6.7343e-17	Germany_EN_LBK	0.315392	1.12741	0.27975	FALSE	5	FALSE	Udmurt
Udmurt	Altai_N+Germany_EN_LBK+EHG+China_YR_MN+Russia_Srubnaya	6.7343e-17	EHG	4.77874	9.87188	0.484076	FALSE	5	FALSE	Udmurt
Udmurt	Altai_N+Germany_EN_LBK+EHG+China_YR_MN+Russia_Srubnaya	6.7343e-17	China_YR_MN	1.33042	2.33087	0.570784	FALSE	5	FALSE	Udmurt
Udmurt	Altai_N+Germany_EN_LBK+EHG+China_YR_MN+Russia_Srubnaya	6.7343e-17	Russia_Srubnaya	-2.63357	7.25238	-0.363132	FALSE	5	FALSE	Udmurt
Udmurt	Germany_EN_LBK+Hungary_EN_HG_Koros+EHG+China_YR_MN+Russia_Srubnaya	4.32411e-17	Germany_EN_LBK	0.369721	0.266853	1.38549	FALSE	5	FALSE	Udmurt
Udmurt	Germany_EN_LBK+Hungary_EN_HG_Koros+EHG+China_YR_MN+Russia_Srubnaya	4.32411e-17	Hungary_EN_HG_Koros	-0.600797	0.304226	-1.97484	FALSE	5	FALSE	Udmurt
Udmurt	Germany_EN_LBK+Hungary_EN_HG_Koros+EHG+China_YR_MN+Russia_Srubnaya	4.32411e-17	EHG	0.460877	0.223864	2.05874	FALSE	5	FALSE	Udmurt
Udmurt	Germany_EN_LBK+Hungary_EN_HG_Koros+EHG+China_YR_MN+Russia_Srubnaya	4.32411e-17	China_YR_MN	0.256691	0.0192515	13.3336	FALSE	5	FALSE	Udmurt
Udmurt	Germany_EN_LBK+Hungary_EN_HG_Koros+EHG+China_YR_MN+Russia_Srubnaya	4.32411e-17	Russia_Srubnaya	0.513509	0.315409	1.62807	FALSE	5	FALSE	Udmurt
Udmurt	Altai_N+Germany_EN_LBK+Hungary_EN_HG_Koros+EHG+Russia_Srubnaya	8.17551e-18	Altai_N	0.634373	0.0672523	9.43274	FALSE	5	FALSE	Udmurt
Udmurt	Altai_N+Germany_EN_LBK+Hungary_EN_HG_Koros+EHG+Russia_Srubnaya	8.17551e-18	Germany_EN_LBK	-0.668878	0.460098	-1.45378	FALSE	5	FALSE	Udmurt
Udmurt	Altai_N+Germany_EN_LBK+Hungary_EN_HG_Koros+EHG+Russia_Srubnaya	8.17551e-18	Hungary_EN_HG_Koros	0.586228	0.579647	1.01135	FALSE	5	FALSE	Udmurt
Udmurt	Altai_N+Germany_EN_LBK+Hungary_EN_HG_Koros+EHG+Russia_Srubnaya	8.17551e-18	EHG	-1.368	0.455134	-3.00571	FALSE	5	FALSE	Udmurt
Udmurt	Altai_N+Germany_EN_LBK+Hungary_EN_HG_Koros+EHG+Russia_Srubnaya	8.17551e-18	Russia_Srubnaya	1.81628	0.491567	3.69487	FALSE	5	FALSE	Udmurt
Udmurt	Altai_N+Tyumen_HG+Hungary_EN_HG_Koros+China_YR_MN+Russia_Srubnaya	6.20676e-18	Altai_N	4.53818	10.8689	0.417536	FALSE	5	FALSE	Udmurt
Udmurt	Altai_N+Tyumen_HG+Hungary_EN_HG_Koros+China_YR_MN+Russia_Srubnaya	6.20676e-18	Tyumen_HG	-4.30125	10.5717	-0.406864	FALSE	5	FALSE	Udmurt
Udmurt	Altai_N+Tyumen_HG+Hungary_EN_HG_Koros+China_YR_MN+Russia_Srubnaya	6.20676e-18	Hungary_EN_HG_Koros	-0.796043	1.61248	-0.493677	FALSE	5	FALSE	Udmurt
Udmurt	Altai_N+Tyumen_HG+Hungary_EN_HG_Koros+China_YR_MN+Russia_Srubnaya	6.20676e-18	China_YR_MN	-1.28791	3.65135	-0.352723	FALSE	5	FALSE	Udmurt
Udmurt	Altai_N+Tyumen_HG+Hungary_EN_HG_Koros+China_YR_MN+Russia_Srubnaya	6.20676e-18	Russia_Srubnaya	2.84703	4.85979	0.585834	FALSE	5	FALSE	Udmurt
Udmurt	Altai_N+Tyumen_HG+BMAC+China_YR_MN+Russia_Srubnaya	6.04454e-19	Altai_N	13.6164	233.583	0.0582938	FALSE	5	FALSE	Udmurt
Udmurt	Altai_N+Tyumen_HG+BMAC+China_YR_MN+Russia_Srubnaya	6.04454e-19	Tyumen_HG	-12.9469	224.583	-0.0576487	FALSE	5	FALSE	Udmurt
Udmurt	Altai_N+Tyumen_HG+BMAC+China_YR_MN+Russia_Srubnaya	6.04454e-19	BMAC	0.286484	5.87109	0.0487958	FALSE	5	FALSE	Udmurt
Udmurt	Altai_N+Tyumen_HG+BMAC+China_YR_MN+Russia_Srubnaya	6.04454e-19	China_YR_MN	-4.44883	80.1394	-0.0555136	FALSE	5	FALSE	Udmurt
Udmurt	Altai_N+Tyumen_HG+BMAC+China_YR_MN+Russia_Srubnaya	6.04454e-19	Russia_Srubnaya	4.49287	65.3236	0.0687786	FALSE	5	FALSE	Udmurt
Udmurt	Altai_N+Germany_EN_LBK+Hungary_EN_HG_Koros+China_YR_MN+Russia_Srubnaya	4.89087e-21	Altai_N	0.100527	0.0798435	1.25905	FALSE	5	FALSE	Udmurt
Udmurt	Altai_N+Germany_EN_LBK+Hungary_EN_HG_Koros+China_YR_MN+Russia_Srubnaya	4.89087e-21	Germany_EN_LBK	0.0408547	0.202673	0.201579	FALSE	5	FALSE	Udmurt
Udmurt	Altai_N+Germany_EN_LBK+Hungary_EN_HG_Koros+China_YR_MN+Russia_Srubnaya	4.89087e-21	Hungary_EN_HG_Koros	-0.444434	0.381512	-1.16493	FALSE	5	FALSE	Udmurt
Udmurt	Altai_N+Germany_EN_LBK+Hungary_EN_HG_Koros+China_YR_MN+Russia_Srubnaya	4.89087e-21	China_YR_MN	0.214543	0.028792	7.45148	FALSE	5	FALSE	Udmurt
Udmurt	Altai_N+Germany_EN_LBK+Hungary_EN_HG_Koros+China_YR_MN+Russia_Srubnaya	4.89087e-21	Russia_Srubnaya	1.08851	0.210224	5.17785	FALSE	5	FALSE	Udmurt
Udmurt	Tyumen_HG+Germany_EN_LBK+Hungary_EN_HG_Koros+China_YR_MN+Russia_Srubnaya	2.23093e-21	Tyumen_HG	0.1492	0.220743	0.675898	FALSE	5	FALSE	Udmurt
Udmurt	Tyumen_HG+Germany_EN_LBK+Hungary_EN_HG_Koros+China_YR_MN+Russia_Srubnaya	2.23093e-21	Germany_EN_LBK	0.154954	0.45641	0.339507	FALSE	5	FALSE	Udmurt
Udmurt	Tyumen_HG+Germany_EN_LBK+Hungary_EN_HG_Koros+China_YR_MN+Russia_Srubnaya	2.23093e-21	Hungary_EN_HG_Koros	-0.529128	0.474268	-1.11567	FALSE	5	FALSE	Udmurt
Udmurt	Tyumen_HG+Germany_EN_LBK+Hungary_EN_HG_Koros+China_YR_MN+Russia_Srubnaya	2.23093e-21	China_YR_MN	0.254083	0.0248753	10.2143	FALSE	5	FALSE	Udmurt
Udmurt	Tyumen_HG+Germany_EN_LBK+Hungary_EN_HG_Koros+China_YR_MN+Russia_Srubnaya	2.23093e-21	Russia_Srubnaya	0.970891	0.387705	2.5042	FALSE	5	FALSE	Udmurt
Udmurt	Tyumen_HG+Germany_EN_LBK+Hungary_EN_HG_Koros+EHG+Yakutia_LNBA+Russia_Srubnaya	0.661353	Tyumen_HG	-0.379846	0.203783	-1.86397	FALSE	6	FALSE	Udmurt
Udmurt	Tyumen_HG+Germany_EN_LBK+Hungary_EN_HG_Koros+EHG+Yakutia_LNBA+Russia_Srubnaya	0.661353	Germany_EN_LBK	-0.106189	0.10038	-1.05787	FALSE	6	FALSE	Udmurt
Udmurt	Tyumen_HG+Germany_EN_LBK+Hungary_EN_HG_Koros+EHG+Yakutia_LNBA+Russia_Srubnaya	0.661353	Hungary_EN_HG_Koros	-0.153519	0.070757	-2.16967	FALSE	6	FALSE	Udmurt
Udmurt	Tyumen_HG+Germany_EN_LBK+Hungary_EN_HG_Koros+EHG+Yakutia_LNBA+Russia_Srubnaya	0.661353	EHG	0.542977	0.242298	2.24095	FALSE	6	FALSE	Udmurt
Udmurt	Tyumen_HG+Germany_EN_LBK+Hungary_EN_HG_Koros+EHG+Yakutia_LNBA+Russia_Srubnaya	0.661353	Yakutia_LNBA	0.276192	0.0155856	17.7209	FALSE	6	FALSE	Udmurt
Udmurt	Tyumen_HG+Germany_EN_LBK+Hungary_EN_HG_Koros+EHG+Yakutia_LNBA+Russia_Srubnaya	0.661353	Russia_Srubnaya	0.820385	0.123216	6.65811	FALSE	6	FALSE	Udmurt
Udmurt	Tyumen_HG+Hungary_EN_HG_Koros+EHG+China_YR_MN+Yakutia_LNBA+Russia_Srubnaya	0.484969	Tyumen_HG	-0.217265	0.107356	-2.02379	FALSE	6	FALSE	Udmurt
Udmurt	Tyumen_HG+Hungary_EN_HG_Koros+EHG+China_YR_MN+Yakutia_LNBA+Russia_Srubnaya	0.484969	Hungary_EN_HG_Koros	-0.134076	0.0604377	-2.21841	FALSE	6	FALSE	Udmurt
Udmurt	Tyumen_HG+Hungary_EN_HG_Koros+EHG+China_YR_MN+Yakutia_LNBA+Russia_Srubnaya	0.484969	EHG	0.373991	0.157773	2.37044	FALSE	6	FALSE	Udmurt
Udmurt	Tyumen_HG+Hungary_EN_HG_Koros+EHG+China_YR_MN+Yakutia_LNBA+Russia_Srubnaya	0.484969	China_YR_MN	-0.0284004	0.03274	-0.867455	FALSE	6	FALSE	Udmurt
Udmurt	Tyumen_HG+Hungary_EN_HG_Koros+EHG+China_YR_MN+Yakutia_LNBA+Russia_Srubnaya	0.484969	Yakutia_LNBA	0.299117	0.0332118	9.00635	FALSE	6	FALSE	Udmurt
Udmurt	Tyumen_HG+Hungary_EN_HG_Koros+EHG+China_YR_MN+Yakutia_LNBA+Russia_Srubnaya	0.484969	Russia_Srubnaya	0.706632	0.0471925	14.9734	FALSE	6	FALSE	Udmurt
Udmurt	Hungary_EN_HG_Koros+EHG+Mongolia_N_North+China_YR_MN+Yakutia_LNBA+Russia_Srubnaya	0.473718	Hungary_EN_HG_Koros	-0.0524838	0.0332573	-1.57811	FALSE	6	FALSE	Udmurt
Udmurt	Hungary_EN_HG_Koros+EHG+Mongolia_N_North+China_YR_MN+Yakutia_LNBA+Russia_Srubnaya	0.473718	EHG	0.0631014	0.0225379	2.7998	FALSE	6	FALSE	Udmurt
Udmurt	Hungary_EN_HG_Koros+EHG+Mongolia_N_North+China_YR_MN+Yakutia_LNBA+Russia_Srubnaya	0.473718	Mongolia_N_North	0.155498	0.0634828	2.44946	FALSE	6	FALSE	Udmurt
Udmurt	Hungary_EN_HG_Koros+EHG+Mongolia_N_North+China_YR_MN+Yakutia_LNBA+Russia_Srubnaya	0.473718	China_YR_MN	-0.114061	0.0421091	-2.70871	FALSE	6	FALSE	Udmurt
Udmurt	Hungary_EN_HG_Koros+EHG+Mongolia_N_North+China_YR_MN+Yakutia_LNBA+Russia_Srubnaya	0.473718	Yakutia_LNBA	0.208062	0.0441637	4.71115	FALSE	6	FALSE	Udmurt
Udmurt	Hungary_EN_HG_Koros+EHG+Mongolia_N_North+China_YR_MN+Yakutia_LNBA+Russia_Srubnaya	0.473718	Russia_Srubnaya	0.739884	0.0385419	19.1968	FALSE	6	FALSE	Udmurt
Udmurt	Altai_N+Tyumen_HG+Hungary_EN_HG_Koros+EHG+Yakutia_LNBA+Russia_Srubnaya	0.468093	Altai_N	-0.0236157	0.0672503	-0.351161	FALSE	6	FALSE	Udmurt
Udmurt	Altai_N+Tyumen_HG+Hungary_EN_HG_Koros+EHG+Yakutia_LNBA+Russia_Srubnaya	0.468093	Tyumen_HG	-0.204229	0.159735	-1.27855	FALSE	6	FALSE	Udmurt
Udmurt	Altai_N+Tyumen_HG+Hungary_EN_HG_Koros+EHG+Yakutia_LNBA+Russia_Srubnaya	0.468093	Hungary_EN_HG_Koros	-0.141722	0.0681419	-2.07981	FALSE	6	FALSE	Udmurt
Udmurt	Altai_N+Tyumen_HG+Hungary_EN_HG_Koros+EHG+Yakutia_LNBA+Russia_Srubnaya	0.468093	EHG	0.394969	0.182812	2.16053	FALSE	6	FALSE	Udmurt
Udmurt	Altai_N+Tyumen_HG+Hungary_EN_HG_Koros+EHG+Yakutia_LNBA+Russia_Srubnaya	0.468093	Yakutia_LNBA	0.278615	0.0244002	11.4186	FALSE	6	FALSE	Udmurt
Udmurt	Altai_N+Tyumen_HG+Hungary_EN_HG_Koros+EHG+Yakutia_LNBA+Russia_Srubnaya	0.468093	Russia_Srubnaya	0.695983	0.0508119	13.6972	FALSE	6	FALSE	Udmurt
Udmurt	Tyumen_HG+BMAC+Hungary_EN_HG_Koros+EHG+Yakutia_LNBA+Russia_Srubnaya	0.457833	Tyumen_HG	-0.291989	0.151644	-1.92549	FALSE	6	FALSE	Udmurt
Udmurt	Tyumen_HG+BMAC+Hungary_EN_HG_Koros+EHG+Yakutia_LNBA+Russia_Srubnaya	0.457833	BMAC	0.0446569	0.0601759	0.742106	FALSE	6	FALSE	Udmurt
Udmurt	Tyumen_HG+BMAC+Hungary_EN_HG_Koros+EHG+Yakutia_LNBA+Russia_Srubnaya	0.457833	Hungary_EN_HG_Koros	-0.123152	0.0694976	-1.77203	FALSE	6	FALSE	Udmurt
Udmurt	Tyumen_HG+BMAC+Hungary_EN_HG_Koros+EHG+Yakutia_LNBA+Russia_Srubnaya	0.457833	EHG	0.509495	0.236976	2.14998	FALSE	6	FALSE	Udmurt
Udmurt	Tyumen_HG+BMAC+Hungary_EN_HG_Koros+EHG+Yakutia_LNBA+Russia_Srubnaya	0.457833	Yakutia_LNBA	0.271453	0.0130364	20.8227	FALSE	6	FALSE	Udmurt
Udmurt	Tyumen_HG+BMAC+Hungary_EN_HG_Koros+EHG+Yakutia_LNBA+Russia_Srubnaya	0.457833	Russia_Srubnaya	0.589537	0.165169	3.5693	FALSE	6	FALSE	Udmurt
Udmurt	Tyumen_HG+Hungary_EN_HG_Koros+EHG+Mongolia_N_North+Yakutia_LNBA+Russia_Srubnaya	0.42611	Tyumen_HG	-0.239131	0.1186	-2.01629	FALSE	6	FALSE	Udmurt
Udmurt	Tyumen_HG+Hungary_EN_HG_Koros+EHG+Mongolia_N_North+Yakutia_LNBA+Russia_Srubnaya	0.42611	Hungary_EN_HG_Koros	-0.149778	0.0632759	-2.36706	FALSE	6	FALSE	Udmurt
Udmurt	Tyumen_HG+Hungary_EN_HG_Koros+EHG+Mongolia_N_North+Yakutia_LNBA+Russia_Srubnaya	0.42611	EHG	0.416316	0.171307	2.43024	FALSE	6	FALSE	Udmurt
Udmurt	Tyumen_HG+Hungary_EN_HG_Koros+EHG+Mongolia_N_North+Yakutia_LNBA+Russia_Srubnaya	0.42611	Mongolia_N_North	0.00513575	0.0530659	0.0967807	FALSE	6	FALSE	Udmurt
Udmurt	Tyumen_HG+Hungary_EN_HG_Koros+EHG+Mongolia_N_North+Yakutia_LNBA+Russia_Srubnaya	0.42611	Yakutia_LNBA	0.266324	0.0579549	4.59537	FALSE	6	FALSE	Udmurt
Udmurt	Tyumen_HG+Hungary_EN_HG_Koros+EHG+Mongolia_N_North+Yakutia_LNBA+Russia_Srubnaya	0.42611	Russia_Srubnaya	0.701133	0.0496074	14.1336	FALSE	6	FALSE	Udmurt
Udmurt	Altai_N+Tyumen_HG+Mongolia_N_North+China_YR_MN+Yakutia_LNBA+Russia_Srubnaya	0.319981	Altai_N	-0.0720821	0.0546942	-1.31791	FALSE	6	FALSE	Udmurt
Udmurt	Altai_N+Tyumen_HG+Mongolia_N_North+China_YR_MN+Yakutia_LNBA+Russia_Srubnaya	0.319981	Tyumen_HG	0.105429	0.0516437	2.04146	FALSE	6	FALSE	Udmurt
Udmurt	Altai_N+Tyumen_HG+Mongolia_N_North+China_YR_MN+Yakutia_LNBA+Russia_Srubnaya	0.319981	Mongolia_N_North	0.166524	0.063768	2.6114	FALSE	6	FALSE	Udmurt
Udmurt	Altai_N+Tyumen_HG+Mongolia_N_North+China_YR_MN+Yakutia_LNBA+Russia_Srubnaya	0.319981	China_YR_MN	-0.110744	0.0420126	-2.63597	FALSE	6	FALSE	Udmurt
Udmurt	Altai_N+Tyumen_HG+Mongolia_N_North+China_YR_MN+Yakutia_LNBA+Russia_Srubnaya	0.319981	Yakutia_LNBA	0.219006	0.0459332	4.76793	FALSE	6	FALSE	Udmurt
Udmurt	Altai_N+Tyumen_HG+Mongolia_N_North+China_YR_MN+Yakutia_LNBA+Russia_Srubnaya	0.319981	Russia_Srubnaya	0.691868	0.019637	35.2328	FALSE	6	FALSE	Udmurt
Udmurt	Altai_N+EHG+Mongolia_N_North+China_YR_MN+Yakutia_LNBA+Russia_Srubnaya	0.271664	Altai_N	-0.0383052	0.0402881	-0.950784	FALSE	6	FALSE	Udmurt
Udmurt	Altai_N+EHG+Mongolia_N_North+China_YR_MN+Yakutia_LNBA+Russia_Srubnaya	0.271664	EHG	0.110478	0.0557047	1.98329	FALSE	6	FALSE	Udmurt
Udmurt	Altai_N+EHG+Mongolia_N_North+China_YR_MN+Yakutia_LNBA+Russia_Srubnaya	0.271664	Mongolia_N_North	0.142109	0.0629228	2.25846	FALSE	6	FALSE	Udmurt
Udmurt	Altai_N+EHG+Mongolia_N_North+China_YR_MN+Yakutia_LNBA+Russia_Srubnaya	0.271664	China_YR_MN	-0.103974	0.0421689	-2.46566	FALSE	6	FALSE	Udmurt
Udmurt	Altai_N+EHG+Mongolia_N_North+China_YR_MN+Yakutia_LNBA+Russia_Srubnaya	0.271664	Yakutia_LNBA	0.228834	0.0461361	4.95997	FALSE	6	FALSE	Udmurt
Udmurt	Altai_N+EHG+Mongolia_N_North+China_YR_MN+Yakutia_LNBA+Russia_Srubnaya	0.271664	Russia_Srubnaya	0.660859	0.0348662	18.9541	FALSE	6	FALSE	Udmurt
Udmurt	Tyumen_HG+BMAC+EHG+China_YR_MN+Yakutia_LNBA+Russia_Srubnaya	0.269687	Tyumen_HG	-0.271582	0.145228	-1.87004	FALSE	6	FALSE	Udmurt
Udmurt	Tyumen_HG+BMAC+EHG+China_YR_MN+Yakutia_LNBA+Russia_Srubnaya	0.269687	BMAC	0.101894	0.0512719	1.98732	FALSE	6	FALSE	Udmurt
Udmurt	Tyumen_HG+BMAC+EHG+China_YR_MN+Yakutia_LNBA+Russia_Srubnaya	0.269687	EHG	0.482957	0.224775	2.14862	FALSE	6	FALSE	Udmurt
Udmurt	Tyumen_HG+BMAC+EHG+China_YR_MN+Yakutia_LNBA+Russia_Srubnaya	0.269687	China_YR_MN	-0.0542484	0.0314348	-1.72574	FALSE	6	FALSE	Udmurt
Udmurt	Tyumen_HG+BMAC+EHG+China_YR_MN+Yakutia_LNBA+Russia_Srubnaya	0.269687	Yakutia_LNBA	0.321758	0.0337667	9.52886	FALSE	6	FALSE	Udmurt
Udmurt	Tyumen_HG+BMAC+EHG+China_YR_MN+Yakutia_LNBA+Russia_Srubnaya	0.269687	Russia_Srubnaya	0.419222	0.135238	3.09989	FALSE	6	FALSE	Udmurt
Udmurt	Tyumen_HG+Hungary_EN_HG_Koros+Mongolia_N_North+China_YR_MN+Yakutia_LNBA+Russia_Srubnaya	0.266828	Tyumen_HG	0.0370232	0.0154267	2.39994	FALSE	6	FALSE	Udmurt
Udmurt	Tyumen_HG+Hungary_EN_HG_Koros+Mongolia_N_North+China_YR_MN+Yakutia_LNBA+Russia_Srubnaya	0.266828	Hungary_EN_HG_Koros	-0.0388582	0.0347196	-1.1192	FALSE	6	FALSE	Udmurt
Udmurt	Tyumen_HG+Hungary_EN_HG_Koros+Mongolia_N_North+China_YR_MN+Yakutia_LNBA+Russia_Srubnaya	0.266828	Mongolia_N_North	0.166886	0.065664	2.54151	FALSE	6	FALSE	Udmurt
Udmurt	Tyumen_HG+Hungary_EN_HG_Koros+Mongolia_N_North+China_YR_MN+Yakutia_LNBA+Russia_Srubnaya	0.266828	China_YR_MN	-0.127298	0.0428957	-2.96761	FALSE	6	FALSE	Udmurt
Udmurt	Tyumen_HG+Hungary_EN_HG_Koros+Mongolia_N_North+China_YR_MN+Yakutia_LNBA+Russia_Srubnaya	0.266828	Yakutia_LNBA	0.20862	0.0459793	4.53726	FALSE	6	FALSE	Udmurt
Udmurt	Tyumen_HG+Hungary_EN_HG_Koros+Mongolia_N_North+China_YR_MN+Yakutia_LNBA+Russia_Srubnaya	0.266828	Russia_Srubnaya	0.753627	0.0389088	19.3691	FALSE	6	FALSE	Udmurt
Udmurt	Altai_N+Hungary_EN_HG_Koros+EHG+Mongolia_N_North+Yakutia_LNBA+Russia_Srubnaya	0.256971	Altai_N	-0.0935473	0.0418014	-2.2379	FALSE	6	FALSE	Udmurt
Udmurt	Altai_N+Hungary_EN_HG_Koros+EHG+Mongolia_N_North+Yakutia_LNBA+Russia_Srubnaya	0.256971	Hungary_EN_HG_Koros	-0.0840719	0.0363293	-2.31416	FALSE	6	FALSE	Udmurt
Udmurt	Altai_N+Hungary_EN_HG_Koros+EHG+Mongolia_N_North+Yakutia_LNBA+Russia_Srubnaya	0.256971	EHG	0.194532	0.057183	3.40191	FALSE	6	FALSE	Udmurt
Udmurt	Altai_N+Hungary_EN_HG_Koros+EHG+Mongolia_N_North+Yakutia_LNBA+Russia_Srubnaya	0.256971	Mongolia_N_North	0.0467836	0.0426681	1.09645	FALSE	6	FALSE	Udmurt
Udmurt	Altai_N+Hungary_EN_HG_Koros+EHG+Mongolia_N_North+Yakutia_LNBA+Russia_Srubnaya	0.256971	Yakutia_LNBA	0.247524	0.0454151	5.45025	FALSE	6	FALSE	Udmurt
Udmurt	Altai_N+Hungary_EN_HG_Koros+EHG+Mongolia_N_North+Yakutia_LNBA+Russia_Srubnaya	0.256971	Russia_Srubnaya	0.68878	0.0432099	15.9403	FALSE	6	FALSE	Udmurt
Udmurt	Tyumen_HG+EHG+Mongolia_N_North+China_YR_MN+Yakutia_LNBA+Russia_Srubnaya	0.215482	Tyumen_HG	-0.00936647	0.0804233	-0.116465	FALSE	6	FALSE	Udmurt
Udmurt	Tyumen_HG+EHG+Mongolia_N_North+China_YR_MN+Yakutia_LNBA+Russia_Srubnaya	0.215482	EHG	0.0751514	0.118087	0.636409	FALSE	6	FALSE	Udmurt
Udmurt	Tyumen_HG+EHG+Mongolia_N_North+China_YR_MN+Yakutia_LNBA+Russia_Srubnaya	0.215482	Mongolia_N_North	0.147008	0.0677859	2.16871	FALSE	6	FALSE	Udmurt
Udmurt	Tyumen_HG+EHG+Mongolia_N_North+China_YR_MN+Yakutia_LNBA+Russia_Srubnaya	0.215482	China_YR_MN	-0.116211	0.0429862	-2.70346	FALSE	6	FALSE	Udmurt
Udmurt	Tyumen_HG+EHG+Mongolia_N_North+China_YR_MN+Yakutia_LNBA+Russia_Srubnaya	0.215482	Yakutia_LNBA	0.219846	0.0474379	4.6344	FALSE	6	FALSE	Udmurt
Udmurt	Tyumen_HG+EHG+Mongolia_N_North+China_YR_MN+Yakutia_LNBA+Russia_Srubnaya	0.215482	Russia_Srubnaya	0.683572	0.0459866	14.8646	FALSE	6	FALSE	Udmurt
Udmurt	BMAC+Hungary_EN_HG_Koros+Mongolia_N_North+China_YR_MN+Yakutia_LNBA+Russia_Srubnaya	0.207401	BMAC	-0.0762747	0.0423016	-1.80312	FALSE	6	FALSE	Udmurt
Udmurt	BMAC+Hungary_EN_HG_Koros+Mongolia_N_North+China_YR_MN+Yakutia_LNBA+Russia_Srubnaya	0.207401	Hungary_EN_HG_Koros	-0.144253	0.0691928	-2.0848	FALSE	6	FALSE	Udmurt
Udmurt	BMAC+Hungary_EN_HG_Koros+Mongolia_N_North+China_YR_MN+Yakutia_LNBA+Russia_Srubnaya	0.207401	Mongolia_N_North	0.19611	0.0784631	2.49939	FALSE	6	FALSE	Udmurt
Udmurt	BMAC+Hungary_EN_HG_Koros+Mongolia_N_North+China_YR_MN+Yakutia_LNBA+Russia_Srubnaya	0.207401	China_YR_MN	-0.13658	0.0497997	-2.74259	FALSE	6	FALSE	Udmurt
Udmurt	BMAC+Hungary_EN_HG_Koros+Mongolia_N_North+China_YR_MN+Yakutia_LNBA+Russia_Srubnaya	0.207401	Yakutia_LNBA	0.198565	0.0552999	3.5907	FALSE	6	FALSE	Udmurt
Udmurt	BMAC+Hungary_EN_HG_Koros+Mongolia_N_North+China_YR_MN+Yakutia_LNBA+Russia_Srubnaya	0.207401	Russia_Srubnaya	0.962433	0.106982	8.99619	FALSE	6	FALSE	Udmurt
Udmurt	Altai_N+Germany_EN_LBK+Hungary_EN_HG_Koros+EHG+Yakutia_LNBA+Russia_Srubnaya	0.1883	Altai_N	-0.0821305	0.0428191	-1.91808	FALSE	6	FALSE	Udmurt
Udmurt	Altai_N+Germany_EN_LBK+Hungary_EN_HG_Koros+EHG+Yakutia_LNBA+Russia_Srubnaya	0.1883	Germany_EN_LBK	0.0164082	0.0455264	0.360411	FALSE	6	FALSE	Udmurt
Udmurt	Altai_N+Germany_EN_LBK+Hungary_EN_HG_Koros+EHG+Yakutia_LNBA+Russia_Srubnaya	0.1883	Hungary_EN_HG_Koros	-0.0827164	0.0411791	-2.0087	FALSE	6	FALSE	Udmurt
Udmurt	Altai_N+Germany_EN_LBK+Hungary_EN_HG_Koros+EHG+Yakutia_LNBA+Russia_Srubnaya	0.1883	EHG	0.184369	0.0582108	3.16727	FALSE	6	FALSE	Udmurt
Udmurt	Altai_N+Germany_EN_LBK+Hungary_EN_HG_Koros+EHG+Yakutia_LNBA+Russia_Srubnaya	0.1883	Yakutia_LNBA	0.291033	0.0197496	14.7362	FALSE	6	FALSE	Udmurt
Udmurt	Altai_N+Germany_EN_LBK+Hungary_EN_HG_Koros+EHG+Yakutia_LNBA+Russia_Srubnaya	0.1883	Russia_Srubnaya	0.673036	0.0668379	10.0697	FALSE	6	FALSE	Udmurt
Udmurt	Germany_EN_LBK+EHG+Mongolia_N_North+China_YR_MN+Yakutia_LNBA+Russia_Srubnaya	0.188036	Germany_EN_LBK	-0.0128366	0.0366399	-0.350345	FALSE	6	FALSE	Udmurt
Udmurt	Germany_EN_LBK+EHG+Mongolia_N_North+China_YR_MN+Yakutia_LNBA+Russia_Srubnaya	0.188036	EHG	0.0520089	0.0346845	1.49948	FALSE	6	FALSE	Udmurt
Udmurt	Germany_EN_LBK+EHG+Mongolia_N_North+China_YR_MN+Yakutia_LNBA+Russia_Srubnaya	0.188036	Mongolia_N_North	0.152985	0.0644817	2.37253	FALSE	6	FALSE	Udmurt
Udmurt	Germany_EN_LBK+EHG+Mongolia_N_North+China_YR_MN+Yakutia_LNBA+Russia_Srubnaya	0.188036	China_YR_MN	-0.117693	0.0417944	-2.81599	FALSE	6	FALSE	Udmurt
Udmurt	Germany_EN_LBK+EHG+Mongolia_N_North+China_YR_MN+Yakutia_LNBA+Russia_Srubnaya	0.188036	Yakutia_LNBA	0.214346	0.044946	4.76896	FALSE	6	FALSE	Udmurt
Udmurt	Germany_EN_LBK+EHG+Mongolia_N_North+China_YR_MN+Yakutia_LNBA+Russia_Srubnaya	0.188036	Russia_Srubnaya	0.71119	0.0676843	10.5075	FALSE	6	FALSE	Udmurt
Udmurt	Altai_N+Hungary_EN_HG_Koros+EHG+China_YR_MN+Yakutia_LNBA+Russia_Srubnaya	0.187201	Altai_N	-0.0785369	0.0439151	-1.78838	FALSE	6	FALSE	Udmurt
Udmurt	Altai_N+Hungary_EN_HG_Koros+EHG+China_YR_MN+Yakutia_LNBA+Russia_Srubnaya	0.187201	Hungary_EN_HG_Koros	-0.0720559	0.0368828	-1.95364	FALSE	6	FALSE	Udmurt
Udmurt	Altai_N+Hungary_EN_HG_Koros+EHG+China_YR_MN+Yakutia_LNBA+Russia_Srubnaya	0.187201	EHG	0.163163	0.0609965	2.67496	FALSE	6	FALSE	Udmurt
Udmurt	Altai_N+Hungary_EN_HG_Koros+EHG+China_YR_MN+Yakutia_LNBA+Russia_Srubnaya	0.187201	China_YR_MN	-0.0164521	0.029505	-0.557602	FALSE	6	FALSE	Udmurt
Udmurt	Altai_N+Hungary_EN_HG_Koros+EHG+China_YR_MN+Yakutia_LNBA+Russia_Srubnaya	0.187201	Yakutia_LNBA	0.306589	0.0300502	10.2026	FALSE	6	FALSE	Udmurt
Udmurt	Altai_N+Hungary_EN_HG_Koros+EHG+China_YR_MN+Yakutia_LNBA+Russia_Srubnaya	0.187201	Russia_Srubnaya	0.697293	0.0433026	16.1028	FALSE	6	FALSE	Udmurt
Udmurt	Tyumen_HG+BMAC+EHG+Mongolia_N_North+Yakutia_LNBA+Russia_Srubnaya	0.187011	Tyumen_HG	-0.406646	0.251192	-1.61886	FALSE	6	FALSE	Udmurt
Udmurt	Tyumen_HG+BMAC+EHG+Mongolia_N_North+Yakutia_LNBA+Russia_Srubnaya	0.187011	BMAC	0.145986	0.0882964	1.65336	FALSE	6	FALSE	Udmurt
Udmurt	Tyumen_HG+BMAC+EHG+Mongolia_N_North+Yakutia_LNBA+Russia_Srubnaya	0.187011	EHG	0.699504	0.384904	1.81735	FALSE	6	FALSE	Udmurt
Udmurt	Tyumen_HG+BMAC+EHG+Mongolia_N_North+Yakutia_LNBA+Russia_Srubnaya	0.187011	Mongolia_N_North	-0.0843772	0.0847537	-0.995558	FALSE	6	FALSE	Udmurt
Udmurt	Tyumen_HG+BMAC+EHG+Mongolia_N_North+Yakutia_LNBA+Russia_Srubnaya	0.187011	Yakutia_LNBA	0.360236	0.0952135	3.78345	FALSE	6	FALSE	Udmurt
Udmurt	Tyumen_HG+BMAC+EHG+Mongolia_N_North+Yakutia_LNBA+Russia_Srubnaya	0.187011	Russia_Srubnaya	0.285297	0.232342	1.22792	FALSE	6	FALSE	Udmurt
Udmurt	BMAC+EHG+Mongolia_N_North+China_YR_MN+Yakutia_LNBA+Russia_Srubnaya	0.181793	BMAC	0.0154596	0.0214027	0.722318	FALSE	6	FALSE	Udmurt
Udmurt	BMAC+EHG+Mongolia_N_North+China_YR_MN+Yakutia_LNBA+Russia_Srubnaya	0.181793	EHG	0.0671538	0.0232638	2.88662	FALSE	6	FALSE	Udmurt
Udmurt	BMAC+EHG+Mongolia_N_North+China_YR_MN+Yakutia_LNBA+Russia_Srubnaya	0.181793	Mongolia_N_North	0.14496	0.0622037	2.33041	FALSE	6	FALSE	Udmurt
Udmurt	BMAC+EHG+Mongolia_N_North+China_YR_MN+Yakutia_LNBA+Russia_Srubnaya	0.181793	China_YR_MN	-0.114546	0.040325	-2.84057	FALSE	6	FALSE	Udmurt
Udmurt	BMAC+EHG+Mongolia_N_North+China_YR_MN+Yakutia_LNBA+Russia_Srubnaya	0.181793	Yakutia_LNBA	0.219399	0.0435606	5.03664	FALSE	6	FALSE	Udmurt
Udmurt	BMAC+EHG+Mongolia_N_North+China_YR_MN+Yakutia_LNBA+Russia_Srubnaya	0.181793	Russia_Srubnaya	0.667573	0.0343793	19.4179	FALSE	6	FALSE	Udmurt
Udmurt	Tyumen_HG+BMAC+Germany_EN_LBK+Hungary_EN_HG_Koros+Mongolia_N_North+Russia_Srubnaya	0.16553	Tyumen_HG	-0.521035	0.435574	-1.1962	FALSE	6	FALSE	Udmurt
Udmurt	Tyumen_HG+BMAC+Germany_EN_LBK+Hungary_EN_HG_Koros+Mongolia_N_North+Russia_Srubnaya	0.16553	BMAC	-0.641995	0.418065	-1.53563	FALSE	6	FALSE	Udmurt
Udmurt	Tyumen_HG+BMAC+Germany_EN_LBK+Hungary_EN_HG_Koros+Mongolia_N_North+Russia_Srubnaya	0.16553	Germany_EN_LBK	-0.852317	0.639074	-1.33368	FALSE	6	FALSE	Udmurt
Udmurt	Tyumen_HG+BMAC+Germany_EN_LBK+Hungary_EN_HG_Koros+Mongolia_N_North+Russia_Srubnaya	0.16553	Hungary_EN_HG_Koros	-0.622068	0.381072	-1.63242	FALSE	6	FALSE	Udmurt
Udmurt	Tyumen_HG+BMAC+Germany_EN_LBK+Hungary_EN_HG_Koros+Mongolia_N_North+Russia_Srubnaya	0.16553	Mongolia_N_North	0.292436	0.0455117	6.42551	FALSE	6	FALSE	Udmurt
Udmurt	Tyumen_HG+BMAC+Germany_EN_LBK+Hungary_EN_HG_Koros+Mongolia_N_North+Russia_Srubnaya	0.16553	Russia_Srubnaya	3.34498	1.79069	1.86799	FALSE	6	FALSE	Udmurt
Udmurt	Altai_N+BMAC+Hungary_EN_HG_Koros+EHG+Yakutia_LNBA+Russia_Srubnaya	0.163994	Altai_N	-0.086457	0.044165	-1.95759	FALSE	6	FALSE	Udmurt
Udmurt	Altai_N+BMAC+Hungary_EN_HG_Koros+EHG+Yakutia_LNBA+Russia_Srubnaya	0.163994	BMAC	-0.00797416	0.0397021	-0.20085	FALSE	6	FALSE	Udmurt
Udmurt	Altai_N+BMAC+Hungary_EN_HG_Koros+EHG+Yakutia_LNBA+Russia_Srubnaya	0.163994	Hungary_EN_HG_Koros	-0.0862314	0.0569261	-1.51479	FALSE	6	FALSE	Udmurt
Udmurt	Altai_N+BMAC+Hungary_EN_HG_Koros+EHG+Yakutia_LNBA+Russia_Srubnaya	0.163994	EHG	0.175352	0.0643795	2.72373	FALSE	6	FALSE	Udmurt
Udmurt	Altai_N+BMAC+Hungary_EN_HG_Koros+EHG+Yakutia_LNBA+Russia_Srubnaya	0.163994	Yakutia_LNBA	0.29298	0.0200591	14.6059	FALSE	6	FALSE	Udmurt
Udmurt	Altai_N+BMAC+Hungary_EN_HG_Koros+EHG+Yakutia_LNBA+Russia_Srubnaya	0.163994	Russia_Srubnaya	0.71233	0.113855	6.25646	FALSE	6	FALSE	Udmurt
Udmurt	Tyumen_HG+Germany_EN_LBK+Mongolia_N_North+China_YR_MN+Yakutia_LNBA+Russia_Srubnaya	0.148477	Tyumen_HG	0.038894	0.0309005	1.25868	FALSE	6	FALSE	Udmurt
Udmurt	Tyumen_HG+Germany_EN_LBK+Mongolia_N_North+China_YR_MN+Yakutia_LNBA+Russia_Srubnaya	0.148477	Germany_EN_LBK	-0.000626748	0.0482668	-0.0129851	FALSE	6	FALSE	Udmurt
Udmurt	Tyumen_HG+Germany_EN_LBK+Mongolia_N_North+China_YR_MN+Yakutia_LNBA+Russia_Srubnaya	0.148477	Mongolia_N_North	0.161587	0.0650165	2.48532	FALSE	6	FALSE	Udmurt
Udmurt	Tyumen_HG+Germany_EN_LBK+Mongolia_N_North+China_YR_MN+Yakutia_LNBA+Russia_Srubnaya	0.148477	China_YR_MN	-0.12559	0.0420367	-2.98764	FALSE	6	FALSE	Udmurt
Udmurt	Tyumen_HG+Germany_EN_LBK+Mongolia_N_North+China_YR_MN+Yakutia_LNBA+Russia_Srubnaya	0.148477	Yakutia_LNBA	0.212018	0.0458239	4.6268	FALSE	6	FALSE	Udmurt
Udmurt	Tyumen_HG+Germany_EN_LBK+Mongolia_N_North+China_YR_MN+Yakutia_LNBA+Russia_Srubnaya	0.148477	Russia_Srubnaya	0.713718	0.0757761	9.41878	FALSE	6	FALSE	Udmurt
Udmurt	Altai_N+Hungary_EN_HG_Koros+Mongolia_N_North+China_YR_MN+Yakutia_LNBA+Russia_Srubnaya	0.132727	Altai_N	0.0299964	0.0166123	1.80567	FALSE	6	FALSE	Udmurt
Udmurt	Altai_N+Hungary_EN_HG_Koros+Mongolia_N_North+China_YR_MN+Yakutia_LNBA+Russia_Srubnaya	0.132727	Hungary_EN_HG_Koros	-0.0453403	0.0361431	-1.25447	FALSE	6	FALSE	Udmurt
Udmurt	Altai_N+Hungary_EN_HG_Koros+Mongolia_N_North+China_YR_MN+Yakutia_LNBA+Russia_Srubnaya	0.132727	Mongolia_N_North	0.164214	0.0675569	2.43075	FALSE	6	FALSE	Udmurt
Udmurt	Altai_N+Hungary_EN_HG_Koros+Mongolia_N_North+China_YR_MN+Yakutia_LNBA+Russia_Srubnaya	0.132727	China_YR_MN	-0.139556	0.0436797	-3.19499	FALSE	6	FALSE	Udmurt
Udmurt	Altai_N+Hungary_EN_HG_Koros+Mongolia_N_North+China_YR_MN+Yakutia_LNBA+Russia_Srubnaya	0.132727	Yakutia_LNBA	0.21514	0.0472706	4.55123	FALSE	6	FALSE	Udmurt
Udmurt	Altai_N+Hungary_EN_HG_Koros+Mongolia_N_North+China_YR_MN+Yakutia_LNBA+Russia_Srubnaya	0.132727	Russia_Srubnaya	0.775547	0.0384548	20.1677	FALSE	6	FALSE	Udmurt
Udmurt	Germany_EN_LBK+Hungary_EN_HG_Koros+Mongolia_N_North+China_YR_MN+Yakutia_LNBA+Russia_Srubnaya	0.12754	Germany_EN_LBK	-0.0464288	0.0263133	-1.76446	FALSE	6	FALSE	Udmurt
Udmurt	Germany_EN_LBK+Hungary_EN_HG_Koros+Mongolia_N_North+China_YR_MN+Yakutia_LNBA+Russia_Srubnaya	0.12754	Hungary_EN_HG_Koros	-0.0309081	0.0385531	-0.801701	FALSE	6	FALSE	Udmurt
Udmurt	Germany_EN_LBK+Hungary_EN_HG_Koros+Mongolia_N_North+China_YR_MN+Yakutia_LNBA+Russia_Srubnaya	0.12754	Mongolia_N_North	0.166536	0.0684569	2.43271	FALSE	6	FALSE	Udmurt
Udmurt	Germany_EN_LBK+Hungary_EN_HG_Koros+Mongolia_N_North+China_YR_MN+Yakutia_LNBA+Russia_Srubnaya	0.12754	China_YR_MN	-0.136456	0.0440599	-3.09706	FALSE	6	FALSE	Udmurt
Udmurt	Germany_EN_LBK+Hungary_EN_HG_Koros+Mongolia_N_North+China_YR_MN+Yakutia_LNBA+Russia_Srubnaya	0.12754	Yakutia_LNBA	0.221904	0.0469693	4.72445	FALSE	6	FALSE	Udmurt
Udmurt	Germany_EN_LBK+Hungary_EN_HG_Koros+Mongolia_N_North+China_YR_MN+Yakutia_LNBA+Russia_Srubnaya	0.12754	Russia_Srubnaya	0.825353	0.0419864	19.6576	FALSE	6	FALSE	Udmurt
Udmurt	Tyumen_HG+BMAC+Mongolia_N_North+China_YR_MN+Yakutia_LNBA+Russia_Srubnaya	0.122274	Tyumen_HG	0.0392648	0.0151526	2.5913	FALSE	6	FALSE	Udmurt
Udmurt	Tyumen_HG+BMAC+Mongolia_N_North+China_YR_MN+Yakutia_LNBA+Russia_Srubnaya	0.122274	BMAC	0.000431343	0.0208699	0.0206682	FALSE	6	FALSE	Udmurt
Udmurt	Tyumen_HG+BMAC+Mongolia_N_North+China_YR_MN+Yakutia_LNBA+Russia_Srubnaya	0.122274	Mongolia_N_North	0.16261	0.0651211	2.49704	FALSE	6	FALSE	Udmurt
Udmurt	Tyumen_HG+BMAC+Mongolia_N_North+China_YR_MN+Yakutia_LNBA+Russia_Srubnaya	0.122274	China_YR_MN	-0.126411	0.0417468	-3.02805	FALSE	6	FALSE	Udmurt
Udmurt	Tyumen_HG+BMAC+Mongolia_N_North+China_YR_MN+Yakutia_LNBA+Russia_Srubnaya	0.122274	Yakutia_LNBA	0.212329	0.0463104	4.58492	FALSE	6	FALSE	Udmurt
Udmurt	Tyumen_HG+BMAC+Mongolia_N_North+China_YR_MN+Yakutia_LNBA+Russia_Srubnaya	0.122274	Russia_Srubnaya	0.711776	0.0255579	27.8495	FALSE	6	FALSE	Udmurt
Udmurt	Altai_N+Tyumen_HG+BMAC+EHG+Yakutia_LNBA+Russia_Srubnaya	0.117059	Altai_N	-0.0176502	0.0938887	-0.18799	FALSE	6	FALSE	Udmurt
Udmurt	Altai_N+Tyumen_HG+BMAC+EHG+Yakutia_LNBA+Russia_Srubnaya	0.117059	Tyumen_HG	-0.297407	0.359095	-0.828211	FALSE	6	FALSE	Udmurt
Udmurt	Altai_N+Tyumen_HG+BMAC+EHG+Yakutia_LNBA+Russia_Srubnaya	0.117059	BMAC	0.110445	0.101756	1.08539	FALSE	6	FALSE	Udmurt
Udmurt	Altai_N+Tyumen_HG+BMAC+EHG+Yakutia_LNBA+Russia_Srubnaya	0.117059	EHG	0.567673	0.472077	1.2025	FALSE	6	FALSE	Udmurt
Udmurt	Altai_N+Tyumen_HG+BMAC+EHG+Yakutia_LNBA+Russia_Srubnaya	0.117059	Yakutia_LNBA	0.274353	0.0294975	9.30089	FALSE	6	FALSE	Udmurt
Udmurt	Altai_N+Tyumen_HG+BMAC+EHG+Yakutia_LNBA+Russia_Srubnaya	0.117059	Russia_Srubnaya	0.362585	0.271368	1.33614	FALSE	6	FALSE	Udmurt
Udmurt	Tyumen_HG+BMAC+Germany_EN_LBK+EHG+Yakutia_LNBA+Russia_Srubnaya	0.11598	Tyumen_HG	-0.300248	0.228355	-1.31483	FALSE	6	FALSE	Udmurt
Udmurt	Tyumen_HG+BMAC+Germany_EN_LBK+EHG+Yakutia_LNBA+Russia_Srubnaya	0.11598	BMAC	0.132779	0.108545	1.22327	FALSE	6	FALSE	Udmurt
Udmurt	Tyumen_HG+BMAC+Germany_EN_LBK+EHG+Yakutia_LNBA+Russia_Srubnaya	0.11598	Germany_EN_LBK	0.0429595	0.159618	0.26914	FALSE	6	FALSE	Udmurt
Udmurt	Tyumen_HG+BMAC+Germany_EN_LBK+EHG+Yakutia_LNBA+Russia_Srubnaya	0.11598	EHG	0.588948	0.353624	1.66547	FALSE	6	FALSE	Udmurt
Udmurt	Tyumen_HG+BMAC+Germany_EN_LBK+EHG+Yakutia_LNBA+Russia_Srubnaya	0.11598	Yakutia_LNBA	0.266458	0.0140915	18.9091	FALSE	6	FALSE	Udmurt
Udmurt	Tyumen_HG+BMAC+Germany_EN_LBK+EHG+Yakutia_LNBA+Russia_Srubnaya	0.11598	Russia_Srubnaya	0.269103	0.412817	0.65187	FALSE	6	FALSE	Udmurt
Udmurt	Tyumen_HG+BMAC+Germany_EN_LBK+Hungary_EN_HG_Koros+Yakutia_LNBA+Russia_Srubnaya	0.108928	Tyumen_HG	-0.298479	0.418951	-0.712443	FALSE	6	FALSE	Udmurt
Udmurt	Tyumen_HG+BMAC+Germany_EN_LBK+Hungary_EN_HG_Koros+Yakutia_LNBA+Russia_Srubnaya	0.108928	BMAC	-0.352845	0.389704	-0.905418	FALSE	6	FALSE	Udmurt
Udmurt	Tyumen_HG+BMAC+Germany_EN_LBK+Hungary_EN_HG_Koros+Yakutia_LNBA+Russia_Srubnaya	0.108928	Germany_EN_LBK	-0.484586	0.610757	-0.793418	FALSE	6	FALSE	Udmurt
Udmurt	Tyumen_HG+BMAC+Germany_EN_LBK+Hungary_EN_HG_Koros+Yakutia_LNBA+Russia_Srubnaya	0.108928	Hungary_EN_HG_Koros	-0.341762	0.331673	-1.03042	FALSE	6	FALSE	Udmurt
Udmurt	Tyumen_HG+BMAC+Germany_EN_LBK+Hungary_EN_HG_Koros+Yakutia_LNBA+Russia_Srubnaya	0.108928	Yakutia_LNBA	0.284405	0.0397767	7.15003	FALSE	6	FALSE	Udmurt
Udmurt	Tyumen_HG+BMAC+Germany_EN_LBK+Hungary_EN_HG_Koros+Yakutia_LNBA+Russia_Srubnaya	0.108928	Russia_Srubnaya	2.19327	1.69426	1.29453	FALSE	6	FALSE	Udmurt
Udmurt	BMAC+Germany_EN_LBK+Mongolia_N_North+China_YR_MN+Yakutia_LNBA+Russia_Srubnaya	0.100167	BMAC	-0.021225	0.0235065	-0.902941	FALSE	6	FALSE	Udmurt
Udmurt	BMAC+Germany_EN_LBK+Mongolia_N_North+China_YR_MN+Yakutia_LNBA+Russia_Srubnaya	0.100167	Germany_EN_LBK	-0.0591618	0.0266815	-2.21734	FALSE	6	FALSE	Udmurt
Udmurt	BMAC+Germany_EN_LBK+Mongolia_N_North+China_YR_MN+Yakutia_LNBA+Russia_Srubnaya	0.100167	Mongolia_N_North	0.17198	0.0696478	2.46928	FALSE	6	FALSE	Udmurt
Udmurt	BMAC+Germany_EN_LBK+Mongolia_N_North+China_YR_MN+Yakutia_LNBA+Russia_Srubnaya	0.100167	China_YR_MN	-0.130414	0.043508	-2.99747	FALSE	6	FALSE	Udmurt
Udmurt	BMAC+Germany_EN_LBK+Mongolia_N_North+China_YR_MN+Yakutia_LNBA+Russia_Srubnaya	0.100167	Yakutia_LNBA	0.209441	0.0502305	4.16961	FALSE	6	FALSE	Udmurt
Udmurt	BMAC+Germany_EN_LBK+Mongolia_N_North+China_YR_MN+Yakutia_LNBA+Russia_Srubnaya	0.100167	Russia_Srubnaya	0.82938	0.045211	18.3446	FALSE	6	FALSE	Udmurt
Udmurt	Tyumen_HG+Germany_EN_LBK+EHG+China_YR_MN+Yakutia_LNBA+Russia_Srubnaya	0.098608	Tyumen_HG	-0.282067	0.225864	-1.24884	FALSE	6	FALSE	Udmurt
Udmurt	Tyumen_HG+Germany_EN_LBK+EHG+China_YR_MN+Yakutia_LNBA+Russia_Srubnaya	0.098608	Germany_EN_LBK	-0.137569	0.112351	-1.22446	FALSE	6	FALSE	Udmurt
Udmurt	Tyumen_HG+Germany_EN_LBK+EHG+China_YR_MN+Yakutia_LNBA+Russia_Srubnaya	0.098608	EHG	0.364327	0.253128	1.4393	FALSE	6	FALSE	Udmurt
Udmurt	Tyumen_HG+Germany_EN_LBK+EHG+China_YR_MN+Yakutia_LNBA+Russia_Srubnaya	0.098608	China_YR_MN	-0.0488734	0.0321084	-1.52214	FALSE	6	FALSE	Udmurt
Udmurt	Tyumen_HG+Germany_EN_LBK+EHG+China_YR_MN+Yakutia_LNBA+Russia_Srubnaya	0.098608	Yakutia_LNBA	0.318177	0.0360918	8.81578	FALSE	6	FALSE	Udmurt
Udmurt	Tyumen_HG+Germany_EN_LBK+EHG+China_YR_MN+Yakutia_LNBA+Russia_Srubnaya	0.098608	Russia_Srubnaya	0.786007	0.107941	7.28184	FALSE	6	FALSE	Udmurt
Udmurt	Altai_N+Germany_EN_LBK+Mongolia_N_North+China_YR_MN+Yakutia_LNBA+Russia_Srubnaya	0.0930495	Altai_N	0.01073	0.0270917	0.396061	FALSE	6	FALSE	Udmurt
Udmurt	Altai_N+Germany_EN_LBK+Mongolia_N_North+China_YR_MN+Yakutia_LNBA+Russia_Srubnaya	0.0930495	Germany_EN_LBK	-0.0411372	0.0401638	-1.02424	FALSE	6	FALSE	Udmurt
Udmurt	Altai_N+Germany_EN_LBK+Mongolia_N_North+China_YR_MN+Yakutia_LNBA+Russia_Srubnaya	0.0930495	Mongolia_N_North	0.161669	0.0674631	2.3964	FALSE	6	FALSE	Udmurt
Udmurt	Altai_N+Germany_EN_LBK+Mongolia_N_North+China_YR_MN+Yakutia_LNBA+Russia_Srubnaya	0.0930495	China_YR_MN	-0.134908	0.0426976	-3.15962	FALSE	6	FALSE	Udmurt
Udmurt	Altai_N+Germany_EN_LBK+Mongolia_N_North+China_YR_MN+Yakutia_LNBA+Russia_Srubnaya	0.0930495	Yakutia_LNBA	0.219947	0.0478646	4.59518	FALSE	6	FALSE	Udmurt
Udmurt	Altai_N+Germany_EN_LBK+Mongolia_N_North+China_YR_MN+Yakutia_LNBA+Russia_Srubnaya	0.0930495	Russia_Srubnaya	0.7837	0.0547261	14.3204	FALSE	6	FALSE	Udmurt
Udmurt	Altai_N+BMAC+Germany_EN_LBK+Hungary_EN_HG_Koros+Yakutia_LNBA+Russia_Srubnaya	0.0772739	Altai_N	-0.0609242	0.0520616	-1.17023	FALSE	6	FALSE	Udmurt
Udmurt	Altai_N+BMAC+Germany_EN_LBK+Hungary_EN_HG_Koros+Yakutia_LNBA+Russia_Srubnaya	0.0772739	BMAC	-0.123487	0.0577946	-2.13666	FALSE	6	FALSE	Udmurt
Udmurt	Altai_N+BMAC+Germany_EN_LBK+Hungary_EN_HG_Koros+Yakutia_LNBA+Russia_Srubnaya	0.0772739	Germany_EN_LBK	-0.127326	0.0700773	-1.81693	FALSE	6	FALSE	Udmurt
Udmurt	Altai_N+BMAC+Germany_EN_LBK+Hungary_EN_HG_Koros+Yakutia_LNBA+Russia_Srubnaya	0.0772739	Hungary_EN_HG_Koros	-0.14975	0.0759265	-1.97231	FALSE	6	FALSE	Udmurt
Udmurt	Altai_N+BMAC+Germany_EN_LBK+Hungary_EN_HG_Koros+Yakutia_LNBA+Russia_Srubnaya	0.0772739	Yakutia_LNBA	0.286764	0.0255288	11.233	FALSE	6	FALSE	Udmurt
Udmurt	Altai_N+BMAC+Germany_EN_LBK+Hungary_EN_HG_Koros+Yakutia_LNBA+Russia_Srubnaya	0.0772739	Russia_Srubnaya	1.17472	0.191539	6.13306	FALSE	6	FALSE	Udmurt
Udmurt	Altai_N+Tyumen_HG+BMAC+EHG+Mongolia_N_North+Russia_Srubnaya	0.0755908	Altai_N	-0.650726	0.709903	-0.91664	FALSE	6	FALSE	Udmurt
Udmurt	Altai_N+Tyumen_HG+BMAC+EHG+Mongolia_N_North+Russia_Srubnaya	0.0755908	Tyumen_HG	2.2488	2.48322	0.905599	FALSE	6	FALSE	Udmurt
Udmurt	Altai_N+Tyumen_HG+BMAC+EHG+Mongolia_N_North+Russia_Srubnaya	0.0755908	BMAC	-0.556702	0.651214	-0.854867	FALSE	6	FALSE	Udmurt
Udmurt	Altai_N+Tyumen_HG+BMAC+EHG+Mongolia_N_North+Russia_Srubnaya	0.0755908	EHG	-2.51911	3.02708	-0.832192	FALSE	6	FALSE	Udmurt
Udmurt	Altai_N+Tyumen_HG+BMAC+EHG+Mongolia_N_North+Russia_Srubnaya	0.0755908	Mongolia_N_North	0.41803	0.196434	2.12809	FALSE	6	FALSE	Udmurt
Udmurt	Altai_N+Tyumen_HG+BMAC+EHG+Mongolia_N_North+Russia_Srubnaya	0.0755908	Russia_Srubnaya	2.05971	1.6831	1.22376	FALSE	6	FALSE	Udmurt
Udmurt	Altai_N+BMAC+Germany_EN_LBK+EHG+Yakutia_LNBA+Russia_Srubnaya	0.0627177	Altai_N	-0.0780457	0.0420929	-1.85413	FALSE	6	FALSE	Udmurt
Udmurt	Altai_N+BMAC+Germany_EN_LBK+EHG+Yakutia_LNBA+Russia_Srubnaya	0.0627177	BMAC	0.0973077	0.072808	1.3365	FALSE	6	FALSE	Udmurt
Udmurt	Altai_N+BMAC+Germany_EN_LBK+EHG+Yakutia_LNBA+Russia_Srubnaya	0.0627177	Germany_EN_LBK	0.11122	0.117356	0.947717	FALSE	6	FALSE	Udmurt
Udmurt	Altai_N+BMAC+Germany_EN_LBK+EHG+Yakutia_LNBA+Russia_Srubnaya	0.0627177	EHG	0.285742	0.128303	2.22709	FALSE	6	FALSE	Udmurt
Udmurt	Altai_N+BMAC+Germany_EN_LBK+EHG+Yakutia_LNBA+Russia_Srubnaya	0.0627177	Yakutia_LNBA	0.285818	0.0186493	15.3259	FALSE	6	FALSE	Udmurt
Udmurt	Altai_N+BMAC+Germany_EN_LBK+EHG+Yakutia_LNBA+Russia_Srubnaya	0.0627177	Russia_Srubnaya	0.297957	0.302931	0.983583	FALSE	6	FALSE	Udmurt
Udmurt	Altai_N+BMAC+EHG+China_YR_MN+Yakutia_LNBA+Russia_Srubnaya	0.0620812	Altai_N	-0.0743877	0.04535	-1.6403	FALSE	6	FALSE	Udmurt
Udmurt	Altai_N+BMAC+EHG+China_YR_MN+Yakutia_LNBA+Russia_Srubnaya	0.0620812	BMAC	0.0358304	0.0233803	1.53251	FALSE	6	FALSE	Udmurt
Udmurt	Altai_N+BMAC+EHG+China_YR_MN+Yakutia_LNBA+Russia_Srubnaya	0.0620812	EHG	0.168216	0.0658991	2.55263	FALSE	6	FALSE	Udmurt
Udmurt	Altai_N+BMAC+EHG+China_YR_MN+Yakutia_LNBA+Russia_Srubnaya	0.0620812	China_YR_MN	-0.0305331	0.0270332	-1.12946	FALSE	6	FALSE	Udmurt
Udmurt	Altai_N+BMAC+EHG+China_YR_MN+Yakutia_LNBA+Russia_Srubnaya	0.0620812	Yakutia_LNBA	0.317104	0.0293662	10.7983	FALSE	6	FALSE	Udmurt
Udmurt	Altai_N+BMAC+EHG+China_YR_MN+Yakutia_LNBA+Russia_Srubnaya	0.0620812	Russia_Srubnaya	0.58377	0.0562544	10.3773	FALSE	6	FALSE	Udmurt
Udmurt	Germany_EN_LBK+Hungary_EN_HG_Koros+EHG+China_YR_MN+Yakutia_LNBA+Russia_Srubnaya	0.0602511	Germany_EN_LBK	0.0340403	0.0452284	0.75263	FALSE	6	FALSE	Udmurt
Udmurt	Germany_EN_LBK+Hungary_EN_HG_Koros+EHG+China_YR_MN+Yakutia_LNBA+Russia_Srubnaya	0.0602511	Hungary_EN_HG_Koros	-0.0654667	0.0432201	-1.51473	FALSE	6	FALSE	Udmurt
Udmurt	Germany_EN_LBK+Hungary_EN_HG_Koros+EHG+China_YR_MN+Yakutia_LNBA+Russia_Srubnaya	0.0602511	EHG	0.0870446	0.0410771	2.11905	FALSE	6	FALSE	Udmurt
Udmurt	Germany_EN_LBK+Hungary_EN_HG_Koros+EHG+China_YR_MN+Yakutia_LNBA+Russia_Srubnaya	0.0602511	China_YR_MN	-0.0322835	0.0275985	-1.16976	FALSE	6	FALSE	Udmurt
Udmurt	Germany_EN_LBK+Hungary_EN_HG_Koros+EHG+China_YR_MN+Yakutia_LNBA+Russia_Srubnaya	0.0602511	Yakutia_LNBA	0.289057	0.0280313	10.3119	FALSE	6	FALSE	Udmurt
Udmurt	Germany_EN_LBK+Hungary_EN_HG_Koros+EHG+China_YR_MN+Yakutia_LNBA+Russia_Srubnaya	0.0602511	Russia_Srubnaya	0.687608	0.0670053	10.262	FALSE	6	FALSE	Udmurt
Udmurt	Altai_N+BMAC+Germany_EN_LBK+Hungary_EN_HG_Koros+Mongolia_N_North+Russia_Srubnaya	0.058974	Altai_N	-0.169454	0.0900121	-1.88256	FALSE	6	FALSE	Udmurt
Udmurt	Altai_N+BMAC+Germany_EN_LBK+Hungary_EN_HG_Koros+Mongolia_N_North+Russia_Srubnaya	0.058974	BMAC	-0.315463	0.101215	-3.11674	FALSE	6	FALSE	Udmurt
Udmurt	Altai_N+BMAC+Germany_EN_LBK+Hungary_EN_HG_Koros+Mongolia_N_North+Russia_Srubnaya	0.058974	Germany_EN_LBK	-0.313802	0.124882	-2.51279	FALSE	6	FALSE	Udmurt
Udmurt	Altai_N+BMAC+Germany_EN_LBK+Hungary_EN_HG_Koros+Mongolia_N_North+Russia_Srubnaya	0.058974	Hungary_EN_HG_Koros	-0.358694	0.130036	-2.75842	FALSE	6	FALSE	Udmurt
Udmurt	Altai_N+BMAC+Germany_EN_LBK+Hungary_EN_HG_Koros+Mongolia_N_North+Russia_Srubnaya	0.058974	Mongolia_N_North	0.321054	0.0414925	7.73764	FALSE	6	FALSE	Udmurt
Udmurt	Altai_N+BMAC+Germany_EN_LBK+Hungary_EN_HG_Koros+Mongolia_N_North+Russia_Srubnaya	0.058974	Russia_Srubnaya	1.83636	0.35084	5.23417	FALSE	6	FALSE	Udmurt
Udmurt	BMAC+Germany_EN_LBK+Hungary_EN_HG_Koros+Mongolia_N_North+Yakutia_LNBA+Russia_Srubnaya	0.0571539	BMAC	-0.0998467	0.0424178	-2.35389	FALSE	6	FALSE	Udmurt
Udmurt	BMAC+Germany_EN_LBK+Hungary_EN_HG_Koros+Mongolia_N_North+Yakutia_LNBA+Russia_Srubnaya	0.0571539	Germany_EN_LBK	-0.0627749	0.0305194	-2.05689	FALSE	6	FALSE	Udmurt
Udmurt	BMAC+Germany_EN_LBK+Hungary_EN_HG_Koros+Mongolia_N_North+Yakutia_LNBA+Russia_Srubnaya	0.0571539	Hungary_EN_HG_Koros	-0.149205	0.0724185	-2.06032	FALSE	6	FALSE	Udmurt
Udmurt	BMAC+Germany_EN_LBK+Hungary_EN_HG_Koros+Mongolia_N_North+Yakutia_LNBA+Russia_Srubnaya	0.0571539	Mongolia_N_North	0.0751358	0.0555999	1.35137	FALSE	6	FALSE	Udmurt
Udmurt	BMAC+Germany_EN_LBK+Hungary_EN_HG_Koros+Mongolia_N_North+Yakutia_LNBA+Russia_Srubnaya	0.0571539	Yakutia_LNBA	0.182637	0.0578595	3.15655	FALSE	6	FALSE	Udmurt
Udmurt	BMAC+Germany_EN_LBK+Hungary_EN_HG_Koros+Mongolia_N_North+Yakutia_LNBA+Russia_Srubnaya	0.0571539	Russia_Srubnaya	1.05405	0.109673	9.6109	FALSE	6	FALSE	Udmurt
Udmurt	BMAC+Germany_EN_LBK+Hungary_EN_HG_Koros+EHG+Mongolia_N_North+Russia_Srubnaya	0.0546419	BMAC	-0.589846	0.429777	-1.37245	FALSE	6	FALSE	Udmurt
Udmurt	BMAC+Germany_EN_LBK+Hungary_EN_HG_Koros+EHG+Mongolia_N_North+Russia_Srubnaya	0.0546419	Germany_EN_LBK	-0.612529	0.51772	-1.18313	FALSE	6	FALSE	Udmurt
Udmurt	BMAC+Germany_EN_LBK+Hungary_EN_HG_Koros+EHG+Mongolia_N_North+Russia_Srubnaya	0.0546419	Hungary_EN_HG_Koros	-0.465589	0.274993	-1.69309	FALSE	6	FALSE	Udmurt
Udmurt	BMAC+Germany_EN_LBK+Hungary_EN_HG_Koros+EHG+Mongolia_N_North+Russia_Srubnaya	0.0546419	EHG	-0.55572	0.550487	-1.00951	FALSE	6	FALSE	Udmurt
Udmurt	BMAC+Germany_EN_LBK+Hungary_EN_HG_Koros+EHG+Mongolia_N_North+Russia_Srubnaya	0.0546419	Mongolia_N_North	0.263981	0.0257184	10.2643	FALSE	6	FALSE	Udmurt
Udmurt	BMAC+Germany_EN_LBK+Hungary_EN_HG_Koros+EHG+Mongolia_N_North+Russia_Srubnaya	0.0546419	Russia_Srubnaya	2.9597	1.70407	1.73685	FALSE	6	FALSE	Udmurt
Udmurt	BMAC+Hungary_EN_HG_Koros+EHG+Mongolia_N_North+Yakutia_LNBA+Russia_Srubnaya	0.0520409	BMAC	-0.0489687	0.0464564	-1.05408	FALSE	6	FALSE	Udmurt
Udmurt	BMAC+Hungary_EN_HG_Koros+EHG+Mongolia_N_North+Yakutia_LNBA+Russia_Srubnaya	0.0520409	Hungary_EN_HG_Koros	-0.11965	0.0721032	-1.65942	FALSE	6	FALSE	Udmurt
Udmurt	BMAC+Hungary_EN_HG_Koros+EHG+Mongolia_N_North+Yakutia_LNBA+Russia_Srubnaya	0.0520409	EHG	0.0623706	0.0286854	2.1743	FALSE	6	FALSE	Udmurt
Udmurt	BMAC+Hungary_EN_HG_Koros+EHG+Mongolia_N_North+Yakutia_LNBA+Russia_Srubnaya	0.0520409	Mongolia_N_North	0.0507775	0.0479573	1.05881	FALSE	6	FALSE	Udmurt
Udmurt	BMAC+Hungary_EN_HG_Koros+EHG+Mongolia_N_North+Yakutia_LNBA+Russia_Srubnaya	0.0520409	Yakutia_LNBA	0.206361	0.0489931	4.21205	FALSE	6	FALSE	Udmurt
Udmurt	BMAC+Hungary_EN_HG_Koros+EHG+Mongolia_N_North+Yakutia_LNBA+Russia_Srubnaya	0.0520409	Russia_Srubnaya	0.849109	0.1293	6.56699	FALSE	6	FALSE	Udmurt
Udmurt	Tyumen_HG+Germany_EN_LBK+EHG+Mongolia_N_North+Yakutia_LNBA+Russia_Srubnaya	0.0516316	Tyumen_HG	-0.395702	0.358784	-1.1029	FALSE	6	FALSE	Udmurt
Udmurt	Tyumen_HG+Germany_EN_LBK+EHG+Mongolia_N_North+Yakutia_LNBA+Russia_Srubnaya	0.0516316	Germany_EN_LBK	-0.188727	0.169241	-1.11514	FALSE	6	FALSE	Udmurt
Udmurt	Tyumen_HG+Germany_EN_LBK+EHG+Mongolia_N_North+Yakutia_LNBA+Russia_Srubnaya	0.0516316	EHG	0.500786	0.393767	1.27178	FALSE	6	FALSE	Udmurt
Udmurt	Tyumen_HG+Germany_EN_LBK+EHG+Mongolia_N_North+Yakutia_LNBA+Russia_Srubnaya	0.0516316	Mongolia_N_North	-0.0388627	0.0840692	-0.46227	FALSE	6	FALSE	Udmurt
Udmurt	Tyumen_HG+Germany_EN_LBK+EHG+Mongolia_N_North+Yakutia_LNBA+Russia_Srubnaya	0.0516316	Yakutia_LNBA	0.314139	0.0998292	3.14676	FALSE	6	FALSE	Udmurt
Udmurt	Tyumen_HG+Germany_EN_LBK+EHG+Mongolia_N_North+Yakutia_LNBA+Russia_Srubnaya	0.0516316	Russia_Srubnaya	0.808367	0.146747	5.50857	FALSE	6	FALSE	Udmurt
Udmurt	Altai_N+Tyumen_HG+Germany_EN_LBK+EHG+Yakutia_LNBA+Russia_Srubnaya	0.0511465	Altai_N	-0.0222538	0.111923	-0.198832	FALSE	6	FALSE	Udmurt
Udmurt	Altai_N+Tyumen_HG+Germany_EN_LBK+EHG+Yakutia_LNBA+Russia_Srubnaya	0.0511465	Tyumen_HG	-0.277074	0.508265	-0.545136	FALSE	6	FALSE	Udmurt
Udmurt	Altai_N+Tyumen_HG+Germany_EN_LBK+EHG+Yakutia_LNBA+Russia_Srubnaya	0.0511465	Germany_EN_LBK	-0.142631	0.211628	-0.673971	FALSE	6	FALSE	Udmurt
Udmurt	Altai_N+Tyumen_HG+Germany_EN_LBK+EHG+Yakutia_LNBA+Russia_Srubnaya	0.0511465	EHG	0.398624	0.471997	0.844548	FALSE	6	FALSE	Udmurt
Udmurt	Altai_N+Tyumen_HG+Germany_EN_LBK+EHG+Yakutia_LNBA+Russia_Srubnaya	0.0511465	Yakutia_LNBA	0.276854	0.0309796	8.93666	FALSE	6	FALSE	Udmurt
Udmurt	Altai_N+Tyumen_HG+Germany_EN_LBK+EHG+Yakutia_LNBA+Russia_Srubnaya	0.0511465	Russia_Srubnaya	0.766481	0.189931	4.03558	FALSE	6	FALSE	Udmurt
Udmurt	BMAC+Hungary_EN_HG_Koros+EHG+China_YR_MN+Yakutia_LNBA+Russia_Srubnaya	0.0497487	BMAC	-0.0226855	0.0453306	-0.500446	FALSE	6	FALSE	Udmurt
Udmurt	BMAC+Hungary_EN_HG_Koros+EHG+China_YR_MN+Yakutia_LNBA+Russia_Srubnaya	0.0497487	Hungary_EN_HG_Koros	-0.0761153	0.0696709	-1.0925	FALSE	6	FALSE	Udmurt
Udmurt	BMAC+Hungary_EN_HG_Koros+EHG+China_YR_MN+Yakutia_LNBA+Russia_Srubnaya	0.0497487	EHG	0.0548329	0.0276525	1.98293	FALSE	6	FALSE	Udmurt
Udmurt	BMAC+Hungary_EN_HG_Koros+EHG+China_YR_MN+Yakutia_LNBA+Russia_Srubnaya	0.0497487	China_YR_MN	-0.0304214	0.0303846	-1.00121	FALSE	6	FALSE	Udmurt
Udmurt	BMAC+Hungary_EN_HG_Koros+EHG+China_YR_MN+Yakutia_LNBA+Russia_Srubnaya	0.0497487	Yakutia_LNBA	0.287802	0.0301403	9.54874	FALSE	6	FALSE	Udmurt
Udmurt	BMAC+Hungary_EN_HG_Koros+EHG+China_YR_MN+Yakutia_LNBA+Russia_Srubnaya	0.0497487	Russia_Srubnaya	0.786588	0.123822	6.35256	FALSE	6	FALSE	Udmurt
Udmurt	Altai_N+BMAC+Mongolia_N_North+China_YR_MN+Yakutia_LNBA+Russia_Srubnaya	0.0466271	Altai_N	0.0319706	0.0163529	1.95504	FALSE	6	FALSE	Udmurt
Udmurt	Altai_N+BMAC+Mongolia_N_North+China_YR_MN+Yakutia_LNBA+Russia_Srubnaya	0.0466271	BMAC	0.000382587	0.0211518	0.0180877	FALSE	6	FALSE	Udmurt
Udmurt	Altai_N+BMAC+Mongolia_N_North+China_YR_MN+Yakutia_LNBA+Russia_Srubnaya	0.0466271	Mongolia_N_North	0.159484	0.0669694	2.38144	FALSE	6	FALSE	Udmurt
Udmurt	Altai_N+BMAC+Mongolia_N_North+China_YR_MN+Yakutia_LNBA+Russia_Srubnaya	0.0466271	China_YR_MN	-0.139946	0.0425215	-3.29118	FALSE	6	FALSE	Udmurt
Udmurt	Altai_N+BMAC+Mongolia_N_North+China_YR_MN+Yakutia_LNBA+Russia_Srubnaya	0.0466271	Yakutia_LNBA	0.22008	0.047513	4.63199	FALSE	6	FALSE	Udmurt
Udmurt	Altai_N+BMAC+Mongolia_N_North+China_YR_MN+Yakutia_LNBA+Russia_Srubnaya	0.0466271	Russia_Srubnaya	0.728029	0.0238267	30.5552	FALSE	6	FALSE	Udmurt
Udmurt	BMAC+Germany_EN_LBK+Hungary_EN_HG_Koros+Mongolia_N_North+China_YR_MN+Russia_Srubnaya	0.0460778	BMAC	-0.137342	0.0445062	-3.08591	FALSE	6	FALSE	Udmurt
Udmurt	BMAC+Germany_EN_LBK+Hungary_EN_HG_Koros+Mongolia_N_North+China_YR_MN+Russia_Srubnaya	0.0460778	Germany_EN_LBK	-0.0755146	0.0349519	-2.16053	FALSE	6	FALSE	Udmurt
Udmurt	BMAC+Germany_EN_LBK+Hungary_EN_HG_Koros+Mongolia_N_North+China_YR_MN+Russia_Srubnaya	0.0460778	Hungary_EN_HG_Koros	-0.203369	0.0820357	-2.47903	FALSE	6	FALSE	Udmurt
Udmurt	BMAC+Germany_EN_LBK+Hungary_EN_HG_Koros+Mongolia_N_North+China_YR_MN+Russia_Srubnaya	0.0460778	Mongolia_N_North	0.398048	0.0589742	6.74953	FALSE	6	FALSE	Udmurt
Udmurt	BMAC+Germany_EN_LBK+Hungary_EN_HG_Koros+Mongolia_N_North+China_YR_MN+Russia_Srubnaya	0.0460778	China_YR_MN	-0.159187	0.0618389	-2.57423	FALSE	6	FALSE	Udmurt
Udmurt	BMAC+Germany_EN_LBK+Hungary_EN_HG_Koros+Mongolia_N_North+China_YR_MN+Russia_Srubnaya	0.0460778	Russia_Srubnaya	1.17736	0.110433	10.6614	FALSE	6	FALSE	Udmurt
Udmurt	Altai_N+Tyumen_HG+BMAC+Hungary_EN_HG_Koros+Yakutia_LNBA+Russia_Srubnaya	0.0454964	Altai_N	-0.0755147	0.0550221	-1.37244	FALSE	6	FALSE	Udmurt
Udmurt	Altai_N+Tyumen_HG+BMAC+Hungary_EN_HG_Koros+Yakutia_LNBA+Russia_Srubnaya	0.0454964	Tyumen_HG	0.0968722	0.0522984	1.8523	FALSE	6	FALSE	Udmurt
Udmurt	Altai_N+Tyumen_HG+BMAC+Hungary_EN_HG_Koros+Yakutia_LNBA+Russia_Srubnaya	0.0454964	BMAC	-0.0497609	0.0412449	-1.20647	FALSE	6	FALSE	Udmurt
Udmurt	Altai_N+Tyumen_HG+BMAC+Hungary_EN_HG_Koros+Yakutia_LNBA+Russia_Srubnaya	0.0454964	Hungary_EN_HG_Koros	-0.0948315	0.0691117	-1.37215	FALSE	6	FALSE	Udmurt
Udmurt	Altai_N+Tyumen_HG+BMAC+Hungary_EN_HG_Koros+Yakutia_LNBA+Russia_Srubnaya	0.0454964	Yakutia_LNBA	0.286282	0.0220188	13.0017	FALSE	6	FALSE	Udmurt
Udmurt	Altai_N+Tyumen_HG+BMAC+Hungary_EN_HG_Koros+Yakutia_LNBA+Russia_Srubnaya	0.0454964	Russia_Srubnaya	0.836953	0.117725	7.10939	FALSE	6	FALSE	Udmurt
Udmurt	Altai_N+Tyumen_HG+EHG+China_YR_MN+Yakutia_LNBA+Russia_Srubnaya	0.0452424	Altai_N	-0.0474927	0.0631352	-0.752237	FALSE	6	FALSE	Udmurt
Udmurt	Altai_N+Tyumen_HG+EHG+China_YR_MN+Yakutia_LNBA+Russia_Srubnaya	0.0452424	Tyumen_HG	-0.00742926	0.135748	-0.0547283	FALSE	6	FALSE	Udmurt
Udmurt	Altai_N+Tyumen_HG+EHG+China_YR_MN+Yakutia_LNBA+Russia_Srubnaya	0.0452424	EHG	0.131714	0.150404	0.875731	FALSE	6	FALSE	Udmurt
Udmurt	Altai_N+Tyumen_HG+EHG+China_YR_MN+Yakutia_LNBA+Russia_Srubnaya	0.0452424	China_YR_MN	-0.0343467	0.0297075	-1.15616	FALSE	6	FALSE	Udmurt
Udmurt	Altai_N+Tyumen_HG+EHG+China_YR_MN+Yakutia_LNBA+Russia_Srubnaya	0.0452424	Yakutia_LNBA	0.311308	0.0291598	10.6759	FALSE	6	FALSE	Udmurt
Udmurt	Altai_N+Tyumen_HG+EHG+China_YR_MN+Yakutia_LNBA+Russia_Srubnaya	0.0452424	Russia_Srubnaya	0.646247	0.0516523	12.5115	FALSE	6	FALSE	Udmurt
Udmurt	Altai_N+Tyumen_HG+Hungary_EN_HG_Koros+Mongolia_N_North+Yakutia_LNBA+Russia_Srubnaya	0.0445609	Altai_N	-0.104037	0.056131	-1.85346	FALSE	6	FALSE	Udmurt
Udmurt	Altai_N+Tyumen_HG+Hungary_EN_HG_Koros+Mongolia_N_North+Yakutia_LNBA+Russia_Srubnaya	0.0445609	Tyumen_HG	0.139912	0.0527578	2.65196	FALSE	6	FALSE	Udmurt
Udmurt	Altai_N+Tyumen_HG+Hungary_EN_HG_Koros+Mongolia_N_North+Yakutia_LNBA+Russia_Srubnaya	0.0445609	Hungary_EN_HG_Koros	-0.0367383	0.036176	-1.01554	FALSE	6	FALSE	Udmurt
Udmurt	Altai_N+Tyumen_HG+Hungary_EN_HG_Koros+Mongolia_N_North+Yakutia_LNBA+Russia_Srubnaya	0.0445609	Mongolia_N_North	0.0541297	0.0457466	1.18325	FALSE	6	FALSE	Udmurt
Udmurt	Altai_N+Tyumen_HG+Hungary_EN_HG_Koros+Mongolia_N_North+Yakutia_LNBA+Russia_Srubnaya	0.0445609	Yakutia_LNBA	0.238	0.0449749	5.29184	FALSE	6	FALSE	Udmurt
Udmurt	Altai_N+Tyumen_HG+Hungary_EN_HG_Koros+Mongolia_N_North+Yakutia_LNBA+Russia_Srubnaya	0.0445609	Russia_Srubnaya	0.708734	0.0439105	16.1404	FALSE	6	FALSE	Udmurt
Udmurt	Altai_N+Germany_EN_LBK+EHG+China_YR_MN+Yakutia_LNBA+Russia_Srubnaya	0.0443487	Altai_N	-0.0595441	0.0467326	-1.27414	FALSE	6	FALSE	Udmurt
Udmurt	Altai_N+Germany_EN_LBK+EHG+China_YR_MN+Yakutia_LNBA+Russia_Srubnaya	0.0443487	Germany_EN_LBK	-0.0248399	0.0389284	-0.638092	FALSE	6	FALSE	Udmurt
Udmurt	Altai_N+Germany_EN_LBK+EHG+China_YR_MN+Yakutia_LNBA+Russia_Srubnaya	0.0443487	EHG	0.118509	0.0619132	1.91411	FALSE	6	FALSE	Udmurt
Udmurt	Altai_N+Germany_EN_LBK+EHG+China_YR_MN+Yakutia_LNBA+Russia_Srubnaya	0.0443487	China_YR_MN	-0.030456	0.0283554	-1.07408	FALSE	6	FALSE	Udmurt
Udmurt	Altai_N+Germany_EN_LBK+EHG+China_YR_MN+Yakutia_LNBA+Russia_Srubnaya	0.0443487	Yakutia_LNBA	0.311686	0.029756	10.4747	FALSE	6	FALSE	Udmurt
Udmurt	Altai_N+Germany_EN_LBK+EHG+China_YR_MN+Yakutia_LNBA+Russia_Srubnaya	0.0443487	Russia_Srubnaya	0.684646	0.0689317	9.93223	FALSE	6	FALSE	Udmurt
Udmurt	Germany_EN_LBK+Hungary_EN_HG_Koros+EHG+Mongolia_N_North+Yakutia_LNBA+Russia_Srubnaya	0.0429953	Germany_EN_LBK	0.0391756	0.0448949	0.872608	FALSE	6	FALSE	Udmurt
Udmurt	Germany_EN_LBK+Hungary_EN_HG_Koros+EHG+Mongolia_N_North+Yakutia_LNBA+Russia_Srubnaya	0.0429953	Hungary_EN_HG_Koros	-0.0789897	0.0423517	-1.86509	FALSE	6	FALSE	Udmurt
Udmurt	Germany_EN_LBK+Hungary_EN_HG_Koros+EHG+Mongolia_N_North+Yakutia_LNBA+Russia_Srubnaya	0.0429953	EHG	0.106393	0.0392834	2.70835	FALSE	6	FALSE	Udmurt
Udmurt	Germany_EN_LBK+Hungary_EN_HG_Koros+EHG+Mongolia_N_North+Yakutia_LNBA+Russia_Srubnaya	0.0429953	Mongolia_N_North	0.0297297	0.040145	0.740558	FALSE	6	FALSE	Udmurt
Udmurt	Germany_EN_LBK+Hungary_EN_HG_Koros+EHG+Mongolia_N_North+Yakutia_LNBA+Russia_Srubnaya	0.0429953	Yakutia_LNBA	0.22612	0.0421083	5.36997	FALSE	6	FALSE	Udmurt
Udmurt	Germany_EN_LBK+Hungary_EN_HG_Koros+EHG+Mongolia_N_North+Yakutia_LNBA+Russia_Srubnaya	0.0429953	Russia_Srubnaya	0.677571	0.0673393	10.062	FALSE	6	FALSE	Udmurt
Udmurt	Tyumen_HG+BMAC+Germany_EN_LBK+Hungary_EN_HG_Koros+China_YR_MN+Russia_Srubnaya	0.0417872	Tyumen_HG	-3.61769	6.46316	-0.559739	FALSE	6	FALSE	Udmurt
Udmurt	Tyumen_HG+BMAC+Germany_EN_LBK+Hungary_EN_HG_Koros+China_YR_MN+Russia_Srubnaya	0.0417872	BMAC	-3.74143	6.33377	-0.590711	FALSE	6	FALSE	Udmurt
Udmurt	Tyumen_HG+BMAC+Germany_EN_LBK+Hungary_EN_HG_Koros+China_YR_MN+Russia_Srubnaya	0.0417872	Germany_EN_LBK	-5.49223	9.5778	-0.573434	FALSE	6	FALSE	Udmurt
Udmurt	Tyumen_HG+BMAC+Germany_EN_LBK+Hungary_EN_HG_Koros+China_YR_MN+Russia_Srubnaya	0.0417872	Hungary_EN_HG_Koros	-3.3076	5.51146	-0.60013	FALSE	6	FALSE	Udmurt
Udmurt	Tyumen_HG+BMAC+Germany_EN_LBK+Hungary_EN_HG_Koros+China_YR_MN+Russia_Srubnaya	0.0417872	China_YR_MN	0.582393	0.610954	0.953252	FALSE	6	FALSE	Udmurt
Udmurt	Tyumen_HG+BMAC+Germany_EN_LBK+Hungary_EN_HG_Koros+China_YR_MN+Russia_Srubnaya	0.0417872	Russia_Srubnaya	16.5766	27.2035	0.609354	FALSE	6	FALSE	Udmurt
Udmurt	Altai_N+BMAC+EHG+Mongolia_N_North+Yakutia_LNBA+Russia_Srubnaya	0.0406352	Altai_N	-0.0895109	0.0448135	-1.99741	FALSE	6	FALSE	Udmurt
Udmurt	Altai_N+BMAC+EHG+Mongolia_N_North+Yakutia_LNBA+Russia_Srubnaya	0.0406352	BMAC	0.0350773	0.0233357	1.50316	FALSE	6	FALSE	Udmurt
Udmurt	Altai_N+BMAC+EHG+Mongolia_N_North+Yakutia_LNBA+Russia_Srubnaya	0.0406352	EHG	0.200535	0.0636929	3.14847	FALSE	6	FALSE	Udmurt
Udmurt	Altai_N+BMAC+EHG+Mongolia_N_North+Yakutia_LNBA+Russia_Srubnaya	0.0406352	Mongolia_N_North	0.0222087	0.041712	0.532429	FALSE	6	FALSE	Udmurt
Udmurt	Altai_N+BMAC+EHG+Mongolia_N_North+Yakutia_LNBA+Russia_Srubnaya	0.0406352	Yakutia_LNBA	0.269585	0.046351	5.81616	FALSE	6	FALSE	Udmurt
Udmurt	Altai_N+BMAC+EHG+Mongolia_N_North+Yakutia_LNBA+Russia_Srubnaya	0.0406352	Russia_Srubnaya	0.562105	0.0538733	10.4338	FALSE	6	FALSE	Udmurt
Udmurt	BMAC+Germany_EN_LBK+EHG+China_YR_MN+Yakutia_LNBA+Russia_Srubnaya	0.0386563	BMAC	0.106052	0.067365	1.57428	FALSE	6	FALSE	Udmurt
Udmurt	BMAC+Germany_EN_LBK+EHG+China_YR_MN+Yakutia_LNBA+Russia_Srubnaya	0.0386563	Germany_EN_LBK	0.149864	0.109209	1.37227	FALSE	6	FALSE	Udmurt
Udmurt	BMAC+Germany_EN_LBK+EHG+China_YR_MN+Yakutia_LNBA+Russia_Srubnaya	0.0386563	EHG	0.205243	0.106538	1.92647	FALSE	6	FALSE	Udmurt
Udmurt	BMAC+Germany_EN_LBK+EHG+China_YR_MN+Yakutia_LNBA+Russia_Srubnaya	0.0386563	China_YR_MN	-0.0432206	0.0238314	-1.8136	FALSE	6	FALSE	Udmurt
Udmurt	BMAC+Germany_EN_LBK+EHG+China_YR_MN+Yakutia_LNBA+Russia_Srubnaya	0.0386563	Yakutia_LNBA	0.297661	0.0245453	12.127	FALSE	6	FALSE	Udmurt
Udmurt	BMAC+Germany_EN_LBK+EHG+China_YR_MN+Yakutia_LNBA+Russia_Srubnaya	0.0386563	Russia_Srubnaya	0.284401	0.278916	1.01967	FALSE	6	FALSE	Udmurt
Udmurt	Tyumen_HG+Germany_EN_LBK+Hungary_EN_HG_Koros+EHG+China_YR_MN+Russia_Srubnaya	0.0379105	Tyumen_HG	-7.26466	13.9847	-0.519471	FALSE	6	FALSE	Udmurt
Udmurt	Tyumen_HG+Germany_EN_LBK+Hungary_EN_HG_Koros+EHG+China_YR_MN+Russia_Srubnaya	0.0379105	Germany_EN_LBK	-2.41131	4.89998	-0.492105	FALSE	6	FALSE	Udmurt
Udmurt	Tyumen_HG+Germany_EN_LBK+Hungary_EN_HG_Koros+EHG+China_YR_MN+Russia_Srubnaya	0.0379105	Hungary_EN_HG_Koros	-2.1029	3.75956	-0.559348	FALSE	6	FALSE	Udmurt
Udmurt	Tyumen_HG+Germany_EN_LBK+Hungary_EN_HG_Koros+EHG+China_YR_MN+Russia_Srubnaya	0.0379105	EHG	9.1603	17.1164	0.535175	FALSE	6	FALSE	Udmurt
Udmurt	Tyumen_HG+Germany_EN_LBK+Hungary_EN_HG_Koros+EHG+China_YR_MN+Russia_Srubnaya	0.0379105	China_YR_MN	0.579508	0.653262	0.887099	FALSE	6	FALSE	Udmurt
Udmurt	Tyumen_HG+Germany_EN_LBK+Hungary_EN_HG_Koros+EHG+China_YR_MN+Russia_Srubnaya	0.0379105	Russia_Srubnaya	3.03906	4.93218	0.616169	FALSE	6	FALSE	Udmurt
Udmurt	Altai_N+Tyumen_HG+EHG+Mongolia_N_North+Yakutia_LNBA+Russia_Srubnaya	0.036739	Altai_N	-0.094083	0.0649672	-1.44816	FALSE	6	FALSE	Udmurt
Udmurt	Altai_N+Tyumen_HG+EHG+Mongolia_N_North+Yakutia_LNBA+Russia_Srubnaya	0.036739	Tyumen_HG	0.0683211	0.151883	0.449826	FALSE	6	FALSE	Udmurt
Udmurt	Altai_N+Tyumen_HG+EHG+Mongolia_N_North+Yakutia_LNBA+Russia_Srubnaya	0.036739	EHG	0.0979846	0.164386	0.596065	FALSE	6	FALSE	Udmurt
Udmurt	Altai_N+Tyumen_HG+EHG+Mongolia_N_North+Yakutia_LNBA+Russia_Srubnaya	0.036739	Mongolia_N_North	0.0394222	0.0515107	0.76532	FALSE	6	FALSE	Udmurt
Udmurt	Altai_N+Tyumen_HG+EHG+Mongolia_N_North+Yakutia_LNBA+Russia_Srubnaya	0.036739	Yakutia_LNBA	0.251544	0.0481047	5.2291	FALSE	6	FALSE	Udmurt
Udmurt	Altai_N+Tyumen_HG+EHG+Mongolia_N_North+Yakutia_LNBA+Russia_Srubnaya	0.036739	Russia_Srubnaya	0.636811	0.0525165	12.1259	FALSE	6	FALSE	Udmurt
Udmurt	Tyumen_HG+Germany_EN_LBK+Hungary_EN_HG_Koros+EHG+Mongolia_N_North+Russia_Srubnaya	0.0347363	Tyumen_HG	-2.30251	3.66555	-0.628147	FALSE	6	FALSE	Udmurt
Udmurt	Tyumen_HG+Germany_EN_LBK+Hungary_EN_HG_Koros+EHG+Mongolia_N_North+Russia_Srubnaya	0.0347363	Germany_EN_LBK	-0.761216	1.31335	-0.5796	FALSE	6	FALSE	Udmurt
Udmurt	Tyumen_HG+Germany_EN_LBK+Hungary_EN_HG_Koros+EHG+Mongolia_N_North+Russia_Srubnaya	0.0347363	Hungary_EN_HG_Koros	-0.705338	0.958749	-0.735686	FALSE	6	FALSE	Udmurt
Udmurt	Tyumen_HG+Germany_EN_LBK+Hungary_EN_HG_Koros+EHG+Mongolia_N_North+Russia_Srubnaya	0.0347363	EHG	2.95138	4.44949	0.663306	FALSE	6	FALSE	Udmurt
Udmurt	Tyumen_HG+Germany_EN_LBK+Hungary_EN_HG_Koros+EHG+Mongolia_N_North+Russia_Srubnaya	0.0347363	Mongolia_N_North	0.337515	0.154195	2.18888	FALSE	6	FALSE	Udmurt
Udmurt	Tyumen_HG+Germany_EN_LBK+Hungary_EN_HG_Koros+EHG+Mongolia_N_North+Russia_Srubnaya	0.0347363	Russia_Srubnaya	1.48017	1.35501	1.09237	FALSE	6	FALSE	Udmurt
Udmurt	Altai_N+Tyumen_HG+Germany_EN_LBK+Hungary_EN_HG_Koros+Yakutia_LNBA+Russia_Srubnaya	0.0341761	Altai_N	-0.0866781	0.0514181	-1.68575	FALSE	6	FALSE	Udmurt
Udmurt	Altai_N+Tyumen_HG+Germany_EN_LBK+Hungary_EN_HG_Koros+Yakutia_LNBA+Russia_Srubnaya	0.0341761	Tyumen_HG	0.141335	0.0584644	2.41746	FALSE	6	FALSE	Udmurt
Udmurt	Altai_N+Tyumen_HG+Germany_EN_LBK+Hungary_EN_HG_Koros+Yakutia_LNBA+Russia_Srubnaya	0.0341761	Germany_EN_LBK	0.0442429	0.0541809	0.816578	FALSE	6	FALSE	Udmurt
Udmurt	Altai_N+Tyumen_HG+Germany_EN_LBK+Hungary_EN_HG_Koros+Yakutia_LNBA+Russia_Srubnaya	0.0341761	Hungary_EN_HG_Koros	-0.0428185	0.0381785	-1.12153	FALSE	6	FALSE	Udmurt
Udmurt	Altai_N+Tyumen_HG+Germany_EN_LBK+Hungary_EN_HG_Koros+Yakutia_LNBA+Russia_Srubnaya	0.0341761	Yakutia_LNBA	0.286806	0.0205379	13.9648	FALSE	6	FALSE	Udmurt
Udmurt	Altai_N+Tyumen_HG+Germany_EN_LBK+Hungary_EN_HG_Koros+Yakutia_LNBA+Russia_Srubnaya	0.0341761	Russia_Srubnaya	0.657112	0.0817845	8.03468	FALSE	6	FALSE	Udmurt
Udmurt	BMAC+Germany_EN_LBK+Hungary_EN_HG_Koros+EHG+Yakutia_LNBA+Russia_Srubnaya	0.0338017	BMAC	-0.00947215	0.210794	-0.0449355	FALSE	6	FALSE	Udmurt
Udmurt	BMAC+Germany_EN_LBK+Hungary_EN_HG_Koros+EHG+Yakutia_LNBA+Russia_Srubnaya	0.0338017	Germany_EN_LBK	0.0299881	0.243053	0.123381	FALSE	6	FALSE	Udmurt
Udmurt	BMAC+Germany_EN_LBK+Hungary_EN_HG_Koros+EHG+Yakutia_LNBA+Russia_Srubnaya	0.0338017	Hungary_EN_HG_Koros	-0.0821149	0.13759	-0.596808	FALSE	6	FALSE	Udmurt
Udmurt	BMAC+Germany_EN_LBK+Hungary_EN_HG_Koros+EHG+Yakutia_LNBA+Russia_Srubnaya	0.0338017	EHG	0.0908822	0.258812	0.351151	FALSE	6	FALSE	Udmurt
Udmurt	BMAC+Germany_EN_LBK+Hungary_EN_HG_Koros+EHG+Yakutia_LNBA+Russia_Srubnaya	0.0338017	Yakutia_LNBA	0.256345	0.00946322	27.0886	FALSE	6	FALSE	Udmurt
Udmurt	BMAC+Germany_EN_LBK+Hungary_EN_HG_Koros+EHG+Yakutia_LNBA+Russia_Srubnaya	0.0338017	Russia_Srubnaya	0.714372	0.832754	0.857843	FALSE	6	FALSE	Udmurt
Udmurt	Altai_N+Germany_EN_LBK+EHG+Mongolia_N_North+Yakutia_LNBA+Russia_Srubnaya	0.033656	Altai_N	-0.0805732	0.0451501	-1.78456	FALSE	6	FALSE	Udmurt
Udmurt	Altai_N+Germany_EN_LBK+EHG+Mongolia_N_North+Yakutia_LNBA+Russia_Srubnaya	0.033656	Germany_EN_LBK	-0.0334889	0.0402025	-0.833005	FALSE	6	FALSE	Udmurt
Udmurt	Altai_N+Germany_EN_LBK+EHG+Mongolia_N_North+Yakutia_LNBA+Russia_Srubnaya	0.033656	EHG	0.153902	0.0588158	2.61668	FALSE	6	FALSE	Udmurt
Udmurt	Altai_N+Germany_EN_LBK+EHG+Mongolia_N_North+Yakutia_LNBA+Russia_Srubnaya	0.033656	Mongolia_N_North	0.0328773	0.0432644	0.759915	FALSE	6	FALSE	Udmurt
Udmurt	Altai_N+Germany_EN_LBK+EHG+Mongolia_N_North+Yakutia_LNBA+Russia_Srubnaya	0.033656	Yakutia_LNBA	0.255589	0.046157	5.53737	FALSE	6	FALSE	Udmurt
Udmurt	Altai_N+Germany_EN_LBK+EHG+Mongolia_N_North+Yakutia_LNBA+Russia_Srubnaya	0.033656	Russia_Srubnaya	0.671694	0.0692451	9.70024	FALSE	6	FALSE	Udmurt
Udmurt	Altai_N+Tyumen_HG+Hungary_EN_HG_Koros+China_YR_MN+Yakutia_LNBA+Russia_Srubnaya	0.0324066	Altai_N	-0.0597073	0.0573941	-1.0403	FALSE	6	FALSE	Udmurt
Udmurt	Altai_N+Tyumen_HG+Hungary_EN_HG_Koros+China_YR_MN+Yakutia_LNBA+Russia_Srubnaya	0.0324066	Tyumen_HG	0.0883334	0.0540165	1.6353	FALSE	6	FALSE	Udmurt
Udmurt	Altai_N+Tyumen_HG+Hungary_EN_HG_Koros+China_YR_MN+Yakutia_LNBA+Russia_Srubnaya	0.0324066	Hungary_EN_HG_Koros	-0.0310775	0.036099	-0.860896	FALSE	6	FALSE	Udmurt
Udmurt	Altai_N+Tyumen_HG+Hungary_EN_HG_Koros+China_YR_MN+Yakutia_LNBA+Russia_Srubnaya	0.0324066	China_YR_MN	-0.0310524	0.0308774	-1.00567	FALSE	6	FALSE	Udmurt
Udmurt	Altai_N+Tyumen_HG+Hungary_EN_HG_Koros+China_YR_MN+Yakutia_LNBA+Russia_Srubnaya	0.0324066	Yakutia_LNBA	0.309189	0.0302324	10.2271	FALSE	6	FALSE	Udmurt
Udmurt	Altai_N+Tyumen_HG+Hungary_EN_HG_Koros+China_YR_MN+Yakutia_LNBA+Russia_Srubnaya	0.0324066	Russia_Srubnaya	0.724315	0.044175	16.3965	FALSE	6	FALSE	Udmurt
Udmurt	BMAC+Germany_EN_LBK+Hungary_EN_HG_Koros+China_YR_MN+Yakutia_LNBA+Russia_Srubnaya	0.031523	BMAC	-0.0643125	0.0423338	-1.51917	FALSE	6	FALSE	Udmurt
Udmurt	BMAC+Germany_EN_LBK+Hungary_EN_HG_Koros+China_YR_MN+Yakutia_LNBA+Russia_Srubnaya	0.031523	Germany_EN_LBK	-0.0454395	0.0282336	-1.60941	FALSE	6	FALSE	Udmurt
Udmurt	BMAC+Germany_EN_LBK+Hungary_EN_HG_Koros+China_YR_MN+Yakutia_LNBA+Russia_Srubnaya	0.031523	Hungary_EN_HG_Koros	-0.10089	0.07195	-1.40223	FALSE	6	FALSE	Udmurt
Udmurt	BMAC+Germany_EN_LBK+Hungary_EN_HG_Koros+China_YR_MN+Yakutia_LNBA+Russia_Srubnaya	0.031523	China_YR_MN	-0.0272219	0.0343449	-0.792602	FALSE	6	FALSE	Udmurt
Udmurt	BMAC+Germany_EN_LBK+Hungary_EN_HG_Koros+China_YR_MN+Yakutia_LNBA+Russia_Srubnaya	0.031523	Yakutia_LNBA	0.286977	0.0341739	8.39753	FALSE	6	FALSE	Udmurt
Udmurt	BMAC+Germany_EN_LBK+Hungary_EN_HG_Koros+China_YR_MN+Yakutia_LNBA+Russia_Srubnaya	0.031523	Russia_Srubnaya	0.950888	0.108525	8.76196	FALSE	6	FALSE	Udmurt
Udmurt	Altai_N+Tyumen_HG+BMAC+EHG+China_YR_MN+Russia_Srubnaya	0.0286185	Altai_N	4.42315	24.8065	0.178306	FALSE	6	FALSE	Udmurt
Udmurt	Altai_N+Tyumen_HG+BMAC+EHG+China_YR_MN+Russia_Srubnaya	0.0286185	Tyumen_HG	-19.1129	109.802	-0.174066	FALSE	6	FALSE	Udmurt
Udmurt	Altai_N+Tyumen_HG+BMAC+EHG+China_YR_MN+Russia_Srubnaya	0.0286185	BMAC	5.05993	29.2179	0.173179	FALSE	6	FALSE	Udmurt
Udmurt	Altai_N+Tyumen_HG+BMAC+EHG+China_YR_MN+Russia_Srubnaya	0.0286185	EHG	23.9994	137.889	0.174049	FALSE	6	FALSE	Udmurt
Udmurt	Altai_N+Tyumen_HG+BMAC+EHG+China_YR_MN+Russia_Srubnaya	0.0286185	China_YR_MN	-0.815685	5.94223	-0.137269	FALSE	6	FALSE	Udmurt
Udmurt	Altai_N+Tyumen_HG+BMAC+EHG+China_YR_MN+Russia_Srubnaya	0.0286185	Russia_Srubnaya	-12.554	76.1235	-0.164916	FALSE	6	FALSE	Udmurt
Udmurt	Altai_N+Tyumen_HG+Germany_EN_LBK+Mongolia_N_North+Yakutia_LNBA+Russia_Srubnaya	0.028535	Altai_N	-0.113646	0.0576019	-1.97296	FALSE	6	FALSE	Udmurt
Udmurt	Altai_N+Tyumen_HG+Germany_EN_LBK+Mongolia_N_North+Yakutia_LNBA+Russia_Srubnaya	0.028535	Tyumen_HG	0.167463	0.0667113	2.51027	FALSE	6	FALSE	Udmurt
Udmurt	Altai_N+Tyumen_HG+Germany_EN_LBK+Mongolia_N_North+Yakutia_LNBA+Russia_Srubnaya	0.028535	Germany_EN_LBK	0.0300701	0.0508323	0.591554	FALSE	6	FALSE	Udmurt
Udmurt	Altai_N+Tyumen_HG+Germany_EN_LBK+Mongolia_N_North+Yakutia_LNBA+Russia_Srubnaya	0.028535	Mongolia_N_North	0.0552919	0.0460368	1.20104	FALSE	6	FALSE	Udmurt
Udmurt	Altai_N+Tyumen_HG+Germany_EN_LBK+Mongolia_N_North+Yakutia_LNBA+Russia_Srubnaya	0.028535	Yakutia_LNBA	0.239275	0.0442963	5.4017	FALSE	6	FALSE	Udmurt
Udmurt	Altai_N+Tyumen_HG+Germany_EN_LBK+Mongolia_N_North+Yakutia_LNBA+Russia_Srubnaya	0.028535	Russia_Srubnaya	0.621546	0.083908	7.40747	FALSE	6	FALSE	Udmurt
Udmurt	Tyumen_HG+BMAC+EHG+Mongolia_N_North+China_YR_MN+Russia_Srubnaya	0.0277389	Tyumen_HG	0.937576	0.902217	1.03919	FALSE	6	FALSE	Udmurt
Udmurt	Tyumen_HG+BMAC+EHG+Mongolia_N_North+China_YR_MN+Russia_Srubnaya	0.0277389	BMAC	-0.304626	0.306393	-0.994232	FALSE	6	FALSE	Udmurt
Udmurt	Tyumen_HG+BMAC+EHG+Mongolia_N_North+China_YR_MN+Russia_Srubnaya	0.0277389	EHG	-1.42022	1.45818	-0.97397	FALSE	6	FALSE	Udmurt
Udmurt	Tyumen_HG+BMAC+EHG+Mongolia_N_North+China_YR_MN+Russia_Srubnaya	0.0277389	Mongolia_N_North	0.479683	0.138008	3.47576	FALSE	6	FALSE	Udmurt
Udmurt	Tyumen_HG+BMAC+EHG+Mongolia_N_North+China_YR_MN+Russia_Srubnaya	0.0277389	China_YR_MN	-0.280158	0.157988	-1.77328	FALSE	6	FALSE	Udmurt
Udmurt	Tyumen_HG+BMAC+EHG+Mongolia_N_North+China_YR_MN+Russia_Srubnaya	0.0277389	Russia_Srubnaya	1.58774	0.893279	1.77743	FALSE	6	FALSE	Udmurt
Udmurt	Tyumen_HG+BMAC+Hungary_EN_HG_Koros+Mongolia_N_North+Yakutia_LNBA+Russia_Srubnaya	0.0270495	Tyumen_HG	0.0323793	0.0201032	1.61065	FALSE	6	FALSE	Udmurt
Udmurt	Tyumen_HG+BMAC+Hungary_EN_HG_Koros+Mongolia_N_North+Yakutia_LNBA+Russia_Srubnaya	0.0270495	BMAC	-0.0743289	0.0478753	-1.55255	FALSE	6	FALSE	Udmurt
Udmurt	Tyumen_HG+BMAC+Hungary_EN_HG_Koros+Mongolia_N_North+Yakutia_LNBA+Russia_Srubnaya	0.0270495	Hungary_EN_HG_Koros	-0.140056	0.0820465	-1.70703	FALSE	6	FALSE	Udmurt
Udmurt	Tyumen_HG+BMAC+Hungary_EN_HG_Koros+Mongolia_N_North+Yakutia_LNBA+Russia_Srubnaya	0.0270495	Mongolia_N_North	0.0594824	0.0513113	1.15925	FALSE	6	FALSE	Udmurt
Udmurt	Tyumen_HG+BMAC+Hungary_EN_HG_Koros+Mongolia_N_North+Yakutia_LNBA+Russia_Srubnaya	0.0270495	Yakutia_LNBA	0.198502	0.0526186	3.77247	FALSE	6	FALSE	Udmurt
Udmurt	Tyumen_HG+BMAC+Hungary_EN_HG_Koros+Mongolia_N_North+Yakutia_LNBA+Russia_Srubnaya	0.0270495	Russia_Srubnaya	0.924021	0.134339	6.87828	FALSE	6	FALSE	Udmurt
Udmurt	Altai_N+Tyumen_HG+Germany_EN_LBK+EHG+Mongolia_N_North+Russia_Srubnaya	0.0238609	Altai_N	-0.674818	0.721891	-0.934792	FALSE	6	FALSE	Udmurt
Udmurt	Altai_N+Tyumen_HG+Germany_EN_LBK+EHG+Mongolia_N_North+Russia_Srubnaya	0.0238609	Tyumen_HG	2.45684	2.70335	0.908811	FALSE	6	FALSE	Udmurt
Udmurt	Altai_N+Tyumen_HG+Germany_EN_LBK+EHG+Mongolia_N_North+Russia_Srubnaya	0.0238609	Germany_EN_LBK	0.892864	1.05994	0.842372	FALSE	6	FALSE	Udmurt
Udmurt	Altai_N+Tyumen_HG+Germany_EN_LBK+EHG+Mongolia_N_North+Russia_Srubnaya	0.0238609	EHG	-1.93857	2.33191	-0.831322	FALSE	6	FALSE	Udmurt
Udmurt	Altai_N+Tyumen_HG+Germany_EN_LBK+EHG+Mongolia_N_North+Russia_Srubnaya	0.0238609	Mongolia_N_North	0.411618	0.188768	2.18055	FALSE	6	FALSE	Udmurt
Udmurt	Altai_N+Tyumen_HG+Germany_EN_LBK+EHG+Mongolia_N_North+Russia_Srubnaya	0.0238609	Russia_Srubnaya	-0.147931	0.981134	-0.150776	FALSE	6	FALSE	Udmurt
Udmurt	Tyumen_HG+BMAC+Hungary_EN_HG_Koros+China_YR_MN+Yakutia_LNBA+Russia_Srubnaya	0.023302	Tyumen_HG	0.0254315	0.0191833	1.32571	FALSE	6	FALSE	Udmurt
Udmurt	Tyumen_HG+BMAC+Hungary_EN_HG_Koros+China_YR_MN+Yakutia_LNBA+Russia_Srubnaya	0.023302	BMAC	-0.0440147	0.0473192	-0.930167	FALSE	6	FALSE	Udmurt
Udmurt	Tyumen_HG+BMAC+Hungary_EN_HG_Koros+China_YR_MN+Yakutia_LNBA+Russia_Srubnaya	0.023302	Hungary_EN_HG_Koros	-0.091308	0.0795153	-1.14831	FALSE	6	FALSE	Udmurt
Udmurt	Tyumen_HG+BMAC+Hungary_EN_HG_Koros+China_YR_MN+Yakutia_LNBA+Russia_Srubnaya	0.023302	China_YR_MN	-0.0331938	0.0322691	-1.02866	FALSE	6	FALSE	Udmurt
Udmurt	Tyumen_HG+BMAC+Hungary_EN_HG_Koros+China_YR_MN+Yakutia_LNBA+Russia_Srubnaya	0.023302	Yakutia_LNBA	0.291941	0.0320414	9.11139	FALSE	6	FALSE	Udmurt
Udmurt	Tyumen_HG+BMAC+Hungary_EN_HG_Koros+China_YR_MN+Yakutia_LNBA+Russia_Srubnaya	0.023302	Russia_Srubnaya	0.851144	0.130235	6.53546	FALSE	6	FALSE	Udmurt
Udmurt	Altai_N+Tyumen_HG+Germany_EN_LBK+China_YR_MN+Yakutia_LNBA+Russia_Srubnaya	0.0214867	Altai_N	-0.0649543	0.0599796	-1.08294	FALSE	6	FALSE	Udmurt
Udmurt	Altai_N+Tyumen_HG+Germany_EN_LBK+China_YR_MN+Yakutia_LNBA+Russia_Srubnaya	0.0214867	Tyumen_HG	0.102195	0.0709817	1.43974	FALSE	6	FALSE	Udmurt
Udmurt	Altai_N+Tyumen_HG+Germany_EN_LBK+China_YR_MN+Yakutia_LNBA+Russia_Srubnaya	0.0214867	Germany_EN_LBK	0.0128258	0.0513772	0.24964	FALSE	6	FALSE	Udmurt
Udmurt	Altai_N+Tyumen_HG+Germany_EN_LBK+China_YR_MN+Yakutia_LNBA+Russia_Srubnaya	0.0214867	China_YR_MN	-0.0309561	0.031183	-0.992724	FALSE	6	FALSE	Udmurt
Udmurt	Altai_N+Tyumen_HG+Germany_EN_LBK+China_YR_MN+Yakutia_LNBA+Russia_Srubnaya	0.0214867	Yakutia_LNBA	0.310338	0.0295273	10.5102	FALSE	6	FALSE	Udmurt
Udmurt	Altai_N+Tyumen_HG+Germany_EN_LBK+China_YR_MN+Yakutia_LNBA+Russia_Srubnaya	0.0214867	Russia_Srubnaya	0.670552	0.0877624	7.64053	FALSE	6	FALSE	Udmurt
Udmurt	Altai_N+Tyumen_HG+BMAC+Mongolia_N_North+Yakutia_LNBA+Russia_Srubnaya	0.0209987	Altai_N	-0.112251	0.0581472	-1.93047	FALSE	6	FALSE	Udmurt
Udmurt	Altai_N+Tyumen_HG+BMAC+Mongolia_N_North+Yakutia_LNBA+Russia_Srubnaya	0.0209987	Tyumen_HG	0.149323	0.054095	2.76038	FALSE	6	FALSE	Udmurt
Udmurt	Altai_N+Tyumen_HG+BMAC+Mongolia_N_North+Yakutia_LNBA+Russia_Srubnaya	0.0209987	BMAC	-0.00852607	0.020932	-0.407322	FALSE	6	FALSE	Udmurt
Udmurt	Altai_N+Tyumen_HG+BMAC+Mongolia_N_North+Yakutia_LNBA+Russia_Srubnaya	0.0209987	Mongolia_N_North	0.0561531	0.0479252	1.17168	FALSE	6	FALSE	Udmurt
Udmurt	Altai_N+Tyumen_HG+BMAC+Mongolia_N_North+Yakutia_LNBA+Russia_Srubnaya	0.0209987	Yakutia_LNBA	0.23898	0.0462056	5.1721	FALSE	6	FALSE	Udmurt
Udmurt	Altai_N+Tyumen_HG+BMAC+Mongolia_N_North+Yakutia_LNBA+Russia_Srubnaya	0.0209987	Russia_Srubnaya	0.676322	0.0275885	24.5146	FALSE	6	FALSE	Udmurt
Udmurt	Tyumen_HG+Germany_EN_LBK+Hungary_EN_HG_Koros+China_YR_MN+Yakutia_LNBA+Russia_Srubnaya	0.0179386	Tyumen_HG	0.0430137	0.034922	1.23171	FALSE	6	FALSE	Udmurt
Udmurt	Tyumen_HG+Germany_EN_LBK+Hungary_EN_HG_Koros+China_YR_MN+Yakutia_LNBA+Russia_Srubnaya	0.0179386	Germany_EN_LBK	0.017291	0.0561785	0.307787	FALSE	6	FALSE	Udmurt
Udmurt	Tyumen_HG+Germany_EN_LBK+Hungary_EN_HG_Koros+China_YR_MN+Yakutia_LNBA+Russia_Srubnaya	0.0179386	Hungary_EN_HG_Koros	-0.0378833	0.0404448	-0.936668	FALSE	6	FALSE	Udmurt
Udmurt	Tyumen_HG+Germany_EN_LBK+Hungary_EN_HG_Koros+China_YR_MN+Yakutia_LNBA+Russia_Srubnaya	0.0179386	China_YR_MN	-0.0434293	0.0283066	-1.53425	FALSE	6	FALSE	Udmurt
Udmurt	Tyumen_HG+Germany_EN_LBK+Hungary_EN_HG_Koros+China_YR_MN+Yakutia_LNBA+Russia_Srubnaya	0.0179386	Yakutia_LNBA	0.298753	0.0294042	10.1602	FALSE	6	FALSE	Udmurt
Udmurt	Tyumen_HG+Germany_EN_LBK+Hungary_EN_HG_Koros+China_YR_MN+Yakutia_LNBA+Russia_Srubnaya	0.0179386	Russia_Srubnaya	0.722255	0.0802777	8.99696	FALSE	6	FALSE	Udmurt
Udmurt	Altai_N+Tyumen_HG+BMAC+China_YR_MN+Yakutia_LNBA+Russia_Srubnaya	0.016426	Altai_N	-0.0639783	0.0587377	-1.08922	FALSE	6	FALSE	Udmurt
Udmurt	Altai_N+Tyumen_HG+BMAC+China_YR_MN+Yakutia_LNBA+Russia_Srubnaya	0.016426	Tyumen_HG	0.0940732	0.0549013	1.7135	FALSE	6	FALSE	Udmurt
Udmurt	Altai_N+Tyumen_HG+BMAC+China_YR_MN+Yakutia_LNBA+Russia_Srubnaya	0.016426	BMAC	0.000351162	0.0209042	0.0167986	FALSE	6	FALSE	Udmurt
Udmurt	Altai_N+Tyumen_HG+BMAC+China_YR_MN+Yakutia_LNBA+Russia_Srubnaya	0.016426	China_YR_MN	-0.0330923	0.0309548	-1.06905	FALSE	6	FALSE	Udmurt
Udmurt	Altai_N+Tyumen_HG+BMAC+China_YR_MN+Yakutia_LNBA+Russia_Srubnaya	0.016426	Yakutia_LNBA	0.312745	0.0299773	10.4327	FALSE	6	FALSE	Udmurt
Udmurt	Altai_N+Tyumen_HG+BMAC+China_YR_MN+Yakutia_LNBA+Russia_Srubnaya	0.016426	Russia_Srubnaya	0.689901	0.0288623	23.9032	FALSE	6	FALSE	Udmurt
Udmurt	Altai_N+Tyumen_HG+BMAC+Germany_EN_LBK+Yakutia_LNBA+Russia_Srubnaya	0.0148654	Altai_N	-0.0957832	0.0544481	-1.75917	FALSE	6	FALSE	Udmurt
Udmurt	Altai_N+Tyumen_HG+BMAC+Germany_EN_LBK+Yakutia_LNBA+Russia_Srubnaya	0.0148654	Tyumen_HG	0.167469	0.102001	1.64183	FALSE	6	FALSE	Udmurt
Udmurt	Altai_N+Tyumen_HG+BMAC+Germany_EN_LBK+Yakutia_LNBA+Russia_Srubnaya	0.0148654	BMAC	0.0219465	0.0515498	0.425734	FALSE	6	FALSE	Udmurt
Udmurt	Altai_N+Tyumen_HG+BMAC+Germany_EN_LBK+Yakutia_LNBA+Russia_Srubnaya	0.0148654	Germany_EN_LBK	0.066044	0.124177	0.531854	FALSE	6	FALSE	Udmurt
Udmurt	Altai_N+Tyumen_HG+BMAC+Germany_EN_LBK+Yakutia_LNBA+Russia_Srubnaya	0.0148654	Yakutia_LNBA	0.288452	0.0204187	14.1268	FALSE	6	FALSE	Udmurt
Udmurt	Altai_N+Tyumen_HG+BMAC+Germany_EN_LBK+Yakutia_LNBA+Russia_Srubnaya	0.0148654	Russia_Srubnaya	0.551872	0.248329	2.22234	FALSE	6	FALSE	Udmurt
Udmurt	Altai_N+BMAC+Hungary_EN_HG_Koros+China_YR_MN+Yakutia_LNBA+Russia_Srubnaya	0.0146101	Altai_N	0.0174972	0.0208677	0.838481	FALSE	6	FALSE	Udmurt
Udmurt	Altai_N+BMAC+Hungary_EN_HG_Koros+China_YR_MN+Yakutia_LNBA+Russia_Srubnaya	0.0146101	BMAC	-0.0535248	0.0493652	-1.08426	FALSE	6	FALSE	Udmurt
Udmurt	Altai_N+BMAC+Hungary_EN_HG_Koros+China_YR_MN+Yakutia_LNBA+Russia_Srubnaya	0.0146101	Hungary_EN_HG_Koros	-0.108843	0.083128	-1.30934	FALSE	6	FALSE	Udmurt
Udmurt	Altai_N+BMAC+Hungary_EN_HG_Koros+China_YR_MN+Yakutia_LNBA+Russia_Srubnaya	0.0146101	China_YR_MN	-0.0395439	0.0335254	-1.17952	FALSE	6	FALSE	Udmurt
Udmurt	Altai_N+BMAC+Hungary_EN_HG_Koros+China_YR_MN+Yakutia_LNBA+Russia_Srubnaya	0.0146101	Yakutia_LNBA	0.294707	0.0337238	8.73884	FALSE	6	FALSE	Udmurt
Udmurt	Altai_N+BMAC+Hungary_EN_HG_Koros+China_YR_MN+Yakutia_LNBA+Russia_Srubnaya	0.0146101	Russia_Srubnaya	0.889708	0.131889	6.7459	FALSE	6	FALSE	Udmurt
Udmurt	Tyumen_HG+BMAC+Hungary_EN_HG_Koros+Mongolia_N_North+China_YR_MN+Russia_Srubnaya	0.0143187	Tyumen_HG	0.0318215	0.0245034	1.29866	FALSE	6	FALSE	Udmurt
Udmurt	Tyumen_HG+BMAC+Hungary_EN_HG_Koros+Mongolia_N_North+China_YR_MN+Russia_Srubnaya	0.0143187	BMAC	-0.121167	0.05569	-2.17575	FALSE	6	FALSE	Udmurt
Udmurt	Tyumen_HG+BMAC+Hungary_EN_HG_Koros+Mongolia_N_North+China_YR_MN+Russia_Srubnaya	0.0143187	Hungary_EN_HG_Koros	-0.219089	0.100181	-2.18694	FALSE	6	FALSE	Udmurt
Udmurt	Tyumen_HG+BMAC+Hungary_EN_HG_Koros+Mongolia_N_North+China_YR_MN+Russia_Srubnaya	0.0143187	Mongolia_N_North	0.414351	0.0593507	6.9814	FALSE	6	FALSE	Udmurt
Udmurt	Tyumen_HG+BMAC+Hungary_EN_HG_Koros+Mongolia_N_North+China_YR_MN+Russia_Srubnaya	0.0143187	China_YR_MN	-0.175043	0.0619559	-2.82528	FALSE	6	FALSE	Udmurt
Udmurt	Tyumen_HG+BMAC+Hungary_EN_HG_Koros+Mongolia_N_North+China_YR_MN+Russia_Srubnaya	0.0143187	Russia_Srubnaya	1.06913	0.161735	6.61036	FALSE	6	FALSE	Udmurt
Udmurt	BMAC+Hungary_EN_HG_Koros+EHG+Mongolia_N_North+China_YR_MN+Russia_Srubnaya	0.0127023	BMAC	-0.117484	0.0620105	-1.89459	FALSE	6	FALSE	Udmurt
Udmurt	BMAC+Hungary_EN_HG_Koros+EHG+Mongolia_N_North+China_YR_MN+Russia_Srubnaya	0.0127023	Hungary_EN_HG_Koros	-0.226903	0.10304	-2.20208	FALSE	6	FALSE	Udmurt
Udmurt	BMAC+Hungary_EN_HG_Koros+EHG+Mongolia_N_North+China_YR_MN+Russia_Srubnaya	0.0127023	EHG	0.0444933	0.0401682	1.10767	FALSE	6	FALSE	Udmurt
Udmurt	BMAC+Hungary_EN_HG_Koros+EHG+Mongolia_N_North+China_YR_MN+Russia_Srubnaya	0.0127023	Mongolia_N_North	0.414087	0.0605037	6.844	FALSE	6	FALSE	Udmurt
Udmurt	BMAC+Hungary_EN_HG_Koros+EHG+Mongolia_N_North+China_YR_MN+Russia_Srubnaya	0.0127023	China_YR_MN	-0.173204	0.0629596	-2.75103	FALSE	6	FALSE	Udmurt
Udmurt	BMAC+Hungary_EN_HG_Koros+EHG+Mongolia_N_North+China_YR_MN+Russia_Srubnaya	0.0127023	Russia_Srubnaya	1.05901	0.184201	5.7492	FALSE	6	FALSE	Udmurt
Udmurt	Tyumen_HG+BMAC+Hungary_EN_HG_Koros+EHG+China_YR_MN+Russia_Srubnaya	0.0123467	Tyumen_HG	-9.04984	30.4817	-0.296894	FALSE	6	FALSE	Udmurt
Udmurt	Tyumen_HG+BMAC+Hungary_EN_HG_Koros+EHG+China_YR_MN+Russia_Srubnaya	0.0123467	BMAC	2.15579	7.94935	0.27119	FALSE	6	FALSE	Udmurt
Udmurt	Tyumen_HG+BMAC+Hungary_EN_HG_Koros+EHG+China_YR_MN+Russia_Srubnaya	0.0123467	Hungary_EN_HG_Koros	-1.67425	4.69455	-0.356637	FALSE	6	FALSE	Udmurt
Udmurt	Tyumen_HG+BMAC+Hungary_EN_HG_Koros+EHG+China_YR_MN+Russia_Srubnaya	0.0123467	EHG	14.3611	47.8778	0.299953	FALSE	6	FALSE	Udmurt
Udmurt	Tyumen_HG+BMAC+Hungary_EN_HG_Koros+EHG+China_YR_MN+Russia_Srubnaya	0.0123467	China_YR_MN	0.632173	1.2749	0.495861	FALSE	6	FALSE	Udmurt
Udmurt	Tyumen_HG+BMAC+Hungary_EN_HG_Koros+EHG+China_YR_MN+Russia_Srubnaya	0.0123467	Russia_Srubnaya	-5.42494	22.2997	-0.243275	FALSE	6	FALSE	Udmurt
Udmurt	Altai_N+BMAC+Hungary_EN_HG_Koros+Mongolia_N_North+Yakutia_LNBA+Russia_Srubnaya	0.0116731	Altai_N	0.016555	0.0227634	0.727264	FALSE	6	FALSE	Udmurt
Udmurt	Altai_N+BMAC+Hungary_EN_HG_Koros+Mongolia_N_North+Yakutia_LNBA+Russia_Srubnaya	0.0116731	BMAC	-0.0943976	0.0518992	-1.81886	FALSE	6	FALSE	Udmurt
Udmurt	Altai_N+BMAC+Hungary_EN_HG_Koros+Mongolia_N_North+Yakutia_LNBA+Russia_Srubnaya	0.0116731	Hungary_EN_HG_Koros	-0.177124	0.0899668	-1.96877	FALSE	6	FALSE	Udmurt
Udmurt	Altai_N+BMAC+Hungary_EN_HG_Koros+Mongolia_N_North+Yakutia_LNBA+Russia_Srubnaya	0.0116731	Mongolia_N_North	0.0536132	0.0554745	0.966448	FALSE	6	FALSE	Udmurt
Udmurt	Altai_N+BMAC+Hungary_EN_HG_Koros+Mongolia_N_North+Yakutia_LNBA+Russia_Srubnaya	0.0116731	Yakutia_LNBA	0.203968	0.0561609	3.63184	FALSE	6	FALSE	Udmurt
Udmurt	Altai_N+BMAC+Hungary_EN_HG_Koros+Mongolia_N_North+Yakutia_LNBA+Russia_Srubnaya	0.0116731	Russia_Srubnaya	0.997385	0.142296	7.00921	FALSE	6	FALSE	Udmurt
Udmurt	Tyumen_HG+BMAC+Hungary_EN_HG_Koros+EHG+Mongolia_N_North+Russia_Srubnaya	0.0100145	Tyumen_HG	-84.9763	7989.59	-0.0106359	FALSE	6	FALSE	Udmurt
Udmurt	Tyumen_HG+BMAC+Hungary_EN_HG_Koros+EHG+Mongolia_N_North+Russia_Srubnaya	0.0100145	BMAC	22.5696	2140.7	0.0105431	FALSE	6	FALSE	Udmurt
Udmurt	Tyumen_HG+BMAC+Hungary_EN_HG_Koros+EHG+Mongolia_N_North+Russia_Srubnaya	0.0100145	Hungary_EN_HG_Koros	-10.9432	986.848	-0.011089	FALSE	6	FALSE	Udmurt
Udmurt	Tyumen_HG+BMAC+Hungary_EN_HG_Koros+EHG+Mongolia_N_North+Russia_Srubnaya	0.0100145	EHG	133.314	12531.1	0.0106387	FALSE	6	FALSE	Udmurt
Udmurt	Tyumen_HG+BMAC+Hungary_EN_HG_Koros+EHG+Mongolia_N_North+Russia_Srubnaya	0.0100145	Mongolia_N_North	3.24313	280.375	0.0115671	FALSE	6	FALSE	Udmurt
Udmurt	Tyumen_HG+BMAC+Hungary_EN_HG_Koros+EHG+Mongolia_N_North+Russia_Srubnaya	0.0100145	Russia_Srubnaya	-62.2077	5976.51	-0.0104087	FALSE	6	FALSE	Udmurt
Udmurt	BMAC+Germany_EN_LBK+EHG+Mongolia_N_North+Yakutia_LNBA+Russia_Srubnaya	0.00991953	BMAC	0.113738	0.113118	1.00548	FALSE	6	FALSE	Udmurt
Udmurt	BMAC+Germany_EN_LBK+EHG+Mongolia_N_North+Yakutia_LNBA+Russia_Srubnaya	0.00991953	Germany_EN_LBK	0.166755	0.183412	0.909187	FALSE	6	FALSE	Udmurt
Udmurt	BMAC+Germany_EN_LBK+EHG+Mongolia_N_North+Yakutia_LNBA+Russia_Srubnaya	0.00991953	EHG	0.234448	0.175901	1.33284	FALSE	6	FALSE	Udmurt
Udmurt	BMAC+Germany_EN_LBK+EHG+Mongolia_N_North+Yakutia_LNBA+Russia_Srubnaya	0.00991953	Mongolia_N_North	-0.0159066	0.0468964	-0.339186	FALSE	6	FALSE	Udmurt
Udmurt	BMAC+Germany_EN_LBK+EHG+Mongolia_N_North+Yakutia_LNBA+Russia_Srubnaya	0.00991953	Yakutia_LNBA	0.270884	0.0481274	5.62848	FALSE	6	FALSE	Udmurt
Udmurt	BMAC+Germany_EN_LBK+EHG+Mongolia_N_North+Yakutia_LNBA+Russia_Srubnaya	0.00991953	Russia_Srubnaya	0.230081	0.469784	0.489758	FALSE	6	FALSE	Udmurt
Udmurt	Altai_N+Germany_EN_LBK+Hungary_EN_HG_Koros+China_YR_MN+Yakutia_LNBA+Russia_Srubnaya	0.00976986	Altai_N	0.0138213	0.0290419	0.47591	FALSE	6	FALSE	Udmurt
Udmurt	Altai_N+Germany_EN_LBK+Hungary_EN_HG_Koros+China_YR_MN+Yakutia_LNBA+Russia_Srubnaya	0.00976986	Germany_EN_LBK	-0.0274083	0.0440944	-0.621581	FALSE	6	FALSE	Udmurt
Udmurt	Altai_N+Germany_EN_LBK+Hungary_EN_HG_Koros+China_YR_MN+Yakutia_LNBA+Russia_Srubnaya	0.00976986	Hungary_EN_HG_Koros	-0.02921	0.0417278	-0.700012	FALSE	6	FALSE	Udmurt
Udmurt	Altai_N+Germany_EN_LBK+Hungary_EN_HG_Koros+China_YR_MN+Yakutia_LNBA+Russia_Srubnaya	0.00976986	China_YR_MN	-0.0547095	0.027761	-1.97073	FALSE	6	FALSE	Udmurt
Udmurt	Altai_N+Germany_EN_LBK+Hungary_EN_HG_Koros+China_YR_MN+Yakutia_LNBA+Russia_Srubnaya	0.00976986	Yakutia_LNBA	0.30714	0.0312124	9.84033	FALSE	6	FALSE	Udmurt
Udmurt	Altai_N+Germany_EN_LBK+Hungary_EN_HG_Koros+China_YR_MN+Yakutia_LNBA+Russia_Srubnaya	0.00976986	Russia_Srubnaya	0.790367	0.0589151	13.4153	FALSE	6	FALSE	Udmurt
Udmurt	Altai_N+BMAC+Hungary_EN_HG_Koros+Mongolia_N_North+China_YR_MN+Russia_Srubnaya	0.00913078	Altai_N	0.0223666	0.0268087	0.834303	FALSE	6	FALSE	Udmurt
Udmurt	Altai_N+BMAC+Hungary_EN_HG_Koros+Mongolia_N_North+China_YR_MN+Russia_Srubnaya	0.00913078	BMAC	-0.134206	0.0594032	-2.25924	FALSE	6	FALSE	Udmurt
Udmurt	Altai_N+BMAC+Hungary_EN_HG_Koros+Mongolia_N_North+China_YR_MN+Russia_Srubnaya	0.00913078	Hungary_EN_HG_Koros	-0.245079	0.106545	-2.30024	FALSE	6	FALSE	Udmurt
Udmurt	Altai_N+BMAC+Hungary_EN_HG_Koros+Mongolia_N_North+China_YR_MN+Russia_Srubnaya	0.00913078	Mongolia_N_North	0.418134	0.0633287	6.60259	FALSE	6	FALSE	Udmurt
Udmurt	Altai_N+BMAC+Hungary_EN_HG_Koros+Mongolia_N_North+China_YR_MN+Russia_Srubnaya	0.00913078	China_YR_MN	-0.183439	0.0648005	-2.83083	FALSE	6	FALSE	Udmurt
Udmurt	Altai_N+BMAC+Hungary_EN_HG_Koros+Mongolia_N_North+China_YR_MN+Russia_Srubnaya	0.00913078	Russia_Srubnaya	1.12222	0.16616	6.75387	FALSE	6	FALSE	Udmurt
Udmurt	Altai_N+Tyumen_HG+Germany_EN_LBK+EHG+China_YR_MN+Russia_Srubnaya	0.00899283	Altai_N	5.26595	28.671	0.183668	FALSE	6	FALSE	Udmurt
Udmurt	Altai_N+Tyumen_HG+Germany_EN_LBK+EHG+China_YR_MN+Russia_Srubnaya	0.00899283	Tyumen_HG	-22.936	128.276	-0.178802	FALSE	6	FALSE	Udmurt
Udmurt	Altai_N+Tyumen_HG+Germany_EN_LBK+EHG+China_YR_MN+Russia_Srubnaya	0.00899283	Germany_EN_LBK	-8.89972	49.7686	-0.178822	FALSE	6	FALSE	Udmurt
Udmurt	Altai_N+Tyumen_HG+Germany_EN_LBK+EHG+China_YR_MN+Russia_Srubnaya	0.00899283	EHG	20.13	112.88	0.178331	FALSE	6	FALSE	Udmurt
Udmurt	Altai_N+Tyumen_HG+Germany_EN_LBK+EHG+China_YR_MN+Russia_Srubnaya	0.00899283	China_YR_MN	-0.974702	6.55132	-0.14878	FALSE	6	FALSE	Udmurt
Udmurt	Altai_N+Tyumen_HG+Germany_EN_LBK+EHG+China_YR_MN+Russia_Srubnaya	0.00899283	Russia_Srubnaya	8.41447	43.2622	0.194499	FALSE	6	FALSE	Udmurt
Udmurt	BMAC+Germany_EN_LBK+Hungary_EN_HG_Koros+EHG+China_YR_MN+Russia_Srubnaya	0.00892841	BMAC	-5.24912	14.0838	-0.372706	FALSE	6	FALSE	Udmurt
Udmurt	BMAC+Germany_EN_LBK+Hungary_EN_HG_Koros+EHG+China_YR_MN+Russia_Srubnaya	0.00892841	Germany_EN_LBK	-6.17419	16.9814	-0.363586	FALSE	6	FALSE	Udmurt
Udmurt	BMAC+Germany_EN_LBK+Hungary_EN_HG_Koros+EHG+China_YR_MN+Russia_Srubnaya	0.00892841	Hungary_EN_HG_Koros	-3.10339	7.84703	-0.395486	FALSE	6	FALSE	Udmurt
Udmurt	BMAC+Germany_EN_LBK+Hungary_EN_HG_Koros+EHG+China_YR_MN+Russia_Srubnaya	0.00892841	EHG	-6.36014	17.8907	-0.3555	FALSE	6	FALSE	Udmurt
Udmurt	BMAC+Germany_EN_LBK+Hungary_EN_HG_Koros+EHG+China_YR_MN+Russia_Srubnaya	0.00892841	China_YR_MN	0.414263	0.47008	0.881261	FALSE	6	FALSE	Udmurt
Udmurt	BMAC+Germany_EN_LBK+Hungary_EN_HG_Koros+EHG+China_YR_MN+Russia_Srubnaya	0.00892841	Russia_Srubnaya	21.4726	56.2492	0.38174	FALSE	6	FALSE	Udmurt
Udmurt	Tyumen_HG+Germany_EN_LBK+Hungary_EN_HG_Koros+Mongolia_N_North+Yakutia_LNBA+Russia_Srubnaya	0.00829303	Tyumen_HG	0.0621292	0.034369	1.80771	FALSE	6	FALSE	Udmurt
Udmurt	Tyumen_HG+Germany_EN_LBK+Hungary_EN_HG_Koros+Mongolia_N_North+Yakutia_LNBA+Russia_Srubnaya	0.00829303	Germany_EN_LBK	0.0301147	0.0564582	0.533397	FALSE	6	FALSE	Udmurt
Udmurt	Tyumen_HG+Germany_EN_LBK+Hungary_EN_HG_Koros+Mongolia_N_North+Yakutia_LNBA+Russia_Srubnaya	0.00829303	Hungary_EN_HG_Koros	-0.0511544	0.0405102	-1.26275	FALSE	6	FALSE	Udmurt
Udmurt	Tyumen_HG+Germany_EN_LBK+Hungary_EN_HG_Koros+Mongolia_N_North+Yakutia_LNBA+Russia_Srubnaya	0.00829303	Mongolia_N_North	0.0247847	0.0417382	0.593813	FALSE	6	FALSE	Udmurt
Udmurt	Tyumen_HG+Germany_EN_LBK+Hungary_EN_HG_Koros+Mongolia_N_North+Yakutia_LNBA+Russia_Srubnaya	0.00829303	Yakutia_LNBA	0.229293	0.0440359	5.20695	FALSE	6	FALSE	Udmurt
Udmurt	Tyumen_HG+Germany_EN_LBK+Hungary_EN_HG_Koros+Mongolia_N_North+Yakutia_LNBA+Russia_Srubnaya	0.00829303	Russia_Srubnaya	0.704833	0.0819955	8.59599	FALSE	6	FALSE	Udmurt
Udmurt	Tyumen_HG+BMAC+Germany_EN_LBK+China_YR_MN+Yakutia_LNBA+Russia_Srubnaya	0.00775156	Tyumen_HG	0.0453144	0.0811259	0.558568	FALSE	6	FALSE	Udmurt
Udmurt	Tyumen_HG+BMAC+Germany_EN_LBK+China_YR_MN+Yakutia_LNBA+Russia_Srubnaya	0.00775156	BMAC	0.00961881	0.0552056	0.174236	FALSE	6	FALSE	Udmurt
Udmurt	Tyumen_HG+BMAC+Germany_EN_LBK+China_YR_MN+Yakutia_LNBA+Russia_Srubnaya	0.00775156	Germany_EN_LBK	0.016244	0.130997	0.124003	FALSE	6	FALSE	Udmurt
Udmurt	Tyumen_HG+BMAC+Germany_EN_LBK+China_YR_MN+Yakutia_LNBA+Russia_Srubnaya	0.00775156	China_YR_MN	-0.0475865	0.0272191	-1.74827	FALSE	6	FALSE	Udmurt
Udmurt	Tyumen_HG+BMAC+Germany_EN_LBK+China_YR_MN+Yakutia_LNBA+Russia_Srubnaya	0.00775156	Yakutia_LNBA	0.302414	0.0287247	10.528	FALSE	6	FALSE	Udmurt
Udmurt	Tyumen_HG+BMAC+Germany_EN_LBK+China_YR_MN+Yakutia_LNBA+Russia_Srubnaya	0.00775156	Russia_Srubnaya	0.673995	0.25932	2.59908	FALSE	6	FALSE	Udmurt
Udmurt	Altai_N+BMAC+Germany_EN_LBK+China_YR_MN+Yakutia_LNBA+Russia_Srubnaya	0.00735157	Altai_N	-0.00775148	0.0419662	-0.184708	FALSE	6	FALSE	Udmurt
Udmurt	Altai_N+BMAC+Germany_EN_LBK+China_YR_MN+Yakutia_LNBA+Russia_Srubnaya	0.00735157	BMAC	-0.0221348	0.0342833	-0.645645	FALSE	6	FALSE	Udmurt
Udmurt	Altai_N+BMAC+Germany_EN_LBK+China_YR_MN+Yakutia_LNBA+Russia_Srubnaya	0.00735157	Germany_EN_LBK	-0.0650387	0.0634196	-1.02553	FALSE	6	FALSE	Udmurt
Udmurt	Altai_N+BMAC+Germany_EN_LBK+China_YR_MN+Yakutia_LNBA+Russia_Srubnaya	0.00735157	China_YR_MN	-0.0482333	0.0306045	-1.57602	FALSE	6	FALSE	Udmurt
Udmurt	Altai_N+BMAC+Germany_EN_LBK+China_YR_MN+Yakutia_LNBA+Russia_Srubnaya	0.00735157	Yakutia_LNBA	0.30978	0.0317172	9.76693	FALSE	6	FALSE	Udmurt
Udmurt	Altai_N+BMAC+Germany_EN_LBK+China_YR_MN+Yakutia_LNBA+Russia_Srubnaya	0.00735157	Russia_Srubnaya	0.833379	0.114864	7.25533	FALSE	6	FALSE	Udmurt
Udmurt	Tyumen_HG+BMAC+Germany_EN_LBK+EHG+Mongolia_N_North+Russia_Srubnaya	0.00734836	Tyumen_HG	4.44757	15.8063	0.281379	FALSE	6	FALSE	Udmurt
Udmurt	Tyumen_HG+BMAC+Germany_EN_LBK+EHG+Mongolia_N_North+Russia_Srubnaya	0.00734836	BMAC	-1.66448	6.12885	-0.271582	FALSE	6	FALSE	Udmurt
Udmurt	Tyumen_HG+BMAC+Germany_EN_LBK+EHG+Mongolia_N_North+Russia_Srubnaya	0.00734836	Germany_EN_LBK	-0.352476	2.85142	-0.123614	FALSE	6	FALSE	Udmurt
Udmurt	Tyumen_HG+BMAC+Germany_EN_LBK+EHG+Mongolia_N_North+Russia_Srubnaya	0.00734836	EHG	-7.29516	26.5304	-0.274974	FALSE	6	FALSE	Udmurt
Udmurt	Tyumen_HG+BMAC+Germany_EN_LBK+EHG+Mongolia_N_North+Russia_Srubnaya	0.00734836	Mongolia_N_North	0.11176	0.492056	0.227129	FALSE	6	FALSE	Udmurt
Udmurt	Tyumen_HG+BMAC+Germany_EN_LBK+EHG+Mongolia_N_North+Russia_Srubnaya	0.00734836	Russia_Srubnaya	5.7528	19.4442	0.295862	FALSE	6	FALSE	Udmurt
Udmurt	Altai_N+Tyumen_HG+Hungary_EN_HG_Koros+EHG+Mongolia_N_North+Russia_Srubnaya	0.00730136	Altai_N	0.526262	1.43699	0.366224	FALSE	6	FALSE	Udmurt
Udmurt	Altai_N+Tyumen_HG+Hungary_EN_HG_Koros+EHG+Mongolia_N_North+Russia_Srubnaya	0.00730136	Tyumen_HG	-2.20775	4.89338	-0.451171	FALSE	6	FALSE	Udmurt
Udmurt	Altai_N+Tyumen_HG+Hungary_EN_HG_Koros+EHG+Mongolia_N_North+Russia_Srubnaya	0.00730136	Hungary_EN_HG_Koros	-0.878218	1.64138	-0.535049	FALSE	6	FALSE	Udmurt
Udmurt	Altai_N+Tyumen_HG+Hungary_EN_HG_Koros+EHG+Mongolia_N_North+Russia_Srubnaya	0.00730136	EHG	2.68541	5.38481	0.498701	FALSE	6	FALSE	Udmurt
Udmurt	Altai_N+Tyumen_HG+Hungary_EN_HG_Koros+EHG+Mongolia_N_North+Russia_Srubnaya	0.00730136	Mongolia_N_North	0.153136	0.315862	0.484818	FALSE	6	FALSE	Udmurt
Udmurt	Altai_N+Tyumen_HG+Hungary_EN_HG_Koros+EHG+Mongolia_N_North+Russia_Srubnaya	0.00730136	Russia_Srubnaya	0.721164	0.278913	2.58562	FALSE	6	FALSE	Udmurt
Udmurt	Altai_N+Tyumen_HG+Hungary_EN_HG_Koros+EHG+China_YR_MN+Russia_Srubnaya	0.00727093	Altai_N	0.734656	0.738898	0.994258	FALSE	6	FALSE	Udmurt
Udmurt	Altai_N+Tyumen_HG+Hungary_EN_HG_Koros+EHG+China_YR_MN+Russia_Srubnaya	0.00727093	Tyumen_HG	-3.12159	2.59056	-1.20499	FALSE	6	FALSE	Udmurt
Udmurt	Altai_N+Tyumen_HG+Hungary_EN_HG_Koros+EHG+China_YR_MN+Russia_Srubnaya	0.00727093	Hungary_EN_HG_Koros	-1.23185	0.955706	-1.28895	FALSE	6	FALSE	Udmurt
Udmurt	Altai_N+Tyumen_HG+Hungary_EN_HG_Koros+EHG+China_YR_MN+Russia_Srubnaya	0.00727093	EHG	3.78655	3.06157	1.2368	FALSE	6	FALSE	Udmurt
Udmurt	Altai_N+Tyumen_HG+Hungary_EN_HG_Koros+EHG+China_YR_MN+Russia_Srubnaya	0.00727093	China_YR_MN	0.129542	0.204527	0.633375	FALSE	6	FALSE	Udmurt
Udmurt	Altai_N+Tyumen_HG+Hungary_EN_HG_Koros+EHG+China_YR_MN+Russia_Srubnaya	0.00727093	Russia_Srubnaya	0.702697	0.398749	1.76225	FALSE	6	FALSE	Udmurt
Udmurt	Tyumen_HG+BMAC+Germany_EN_LBK+EHG+China_YR_MN+Russia_Srubnaya	0.00690926	Tyumen_HG	-101.174	82901.9	-0.00122041	FALSE	6	FALSE	Udmurt
Udmurt	Tyumen_HG+BMAC+Germany_EN_LBK+EHG+China_YR_MN+Russia_Srubnaya	0.00690926	BMAC	39.3848	32330.8	0.00121818	FALSE	6	FALSE	Udmurt
Udmurt	Tyumen_HG+BMAC+Germany_EN_LBK+EHG+China_YR_MN+Russia_Srubnaya	0.00690926	Germany_EN_LBK	10.4745	8372.75	0.00125102	FALSE	6	FALSE	Udmurt
Udmurt	Tyumen_HG+BMAC+Germany_EN_LBK+EHG+China_YR_MN+Russia_Srubnaya	0.00690926	EHG	171.9	140586	0.00122274	FALSE	6	FALSE	Udmurt
Udmurt	Tyumen_HG+BMAC+Germany_EN_LBK+EHG+China_YR_MN+Russia_Srubnaya	0.00690926	China_YR_MN	3.74247	2776.37	0.00134797	FALSE	6	FALSE	Udmurt
Udmurt	Tyumen_HG+BMAC+Germany_EN_LBK+EHG+China_YR_MN+Russia_Srubnaya	0.00690926	Russia_Srubnaya	-123.328	101108	-0.00121977	FALSE	6	FALSE	Udmurt
Udmurt	Tyumen_HG+Germany_EN_LBK+EHG+Mongolia_N_North+China_YR_MN+Russia_Srubnaya	0.00464837	Tyumen_HG	1.02024	1.08353	0.941588	FALSE	6	FALSE	Udmurt
Udmurt	Tyumen_HG+Germany_EN_LBK+EHG+Mongolia_N_North+China_YR_MN+Russia_Srubnaya	0.00464837	Germany_EN_LBK	0.453568	0.519951	0.872329	FALSE	6	FALSE	Udmurt
Udmurt	Tyumen_HG+Germany_EN_LBK+EHG+Mongolia_N_North+China_YR_MN+Russia_Srubnaya	0.00464837	EHG	-1.09121	1.22921	-0.887731	FALSE	6	FALSE	Udmurt
Udmurt	Tyumen_HG+Germany_EN_LBK+EHG+Mongolia_N_North+China_YR_MN+Russia_Srubnaya	0.00464837	Mongolia_N_North	0.441932	0.105276	4.19783	FALSE	6	FALSE	Udmurt
Udmurt	Tyumen_HG+Germany_EN_LBK+EHG+Mongolia_N_North+China_YR_MN+Russia_Srubnaya	0.00464837	China_YR_MN	-0.248216	0.116634	-2.12816	FALSE	6	FALSE	Udmurt
Udmurt	Tyumen_HG+Germany_EN_LBK+EHG+Mongolia_N_North+China_YR_MN+Russia_Srubnaya	0.00464837	Russia_Srubnaya	0.423683	0.381644	1.11015	FALSE	6	FALSE	Udmurt
Udmurt	Altai_N+BMAC+Germany_EN_LBK+Mongolia_N_North+Yakutia_LNBA+Russia_Srubnaya	0.00400916	Altai_N	-0.0372985	0.0465907	-0.800556	FALSE	6	FALSE	Udmurt
Udmurt	Altai_N+BMAC+Germany_EN_LBK+Mongolia_N_North+Yakutia_LNBA+Russia_Srubnaya	0.00400916	BMAC	-0.0553365	0.0384407	-1.43953	FALSE	6	FALSE	Udmurt
Udmurt	Altai_N+BMAC+Germany_EN_LBK+Mongolia_N_North+Yakutia_LNBA+Russia_Srubnaya	0.00400916	Germany_EN_LBK	-0.129457	0.0721018	-1.79548	FALSE	6	FALSE	Udmurt
Udmurt	Altai_N+BMAC+Germany_EN_LBK+Mongolia_N_North+Yakutia_LNBA+Russia_Srubnaya	0.00400916	Mongolia_N_North	0.0375781	0.0551705	0.681128	FALSE	6	FALSE	Udmurt
Udmurt	Altai_N+BMAC+Germany_EN_LBK+Mongolia_N_North+Yakutia_LNBA+Russia_Srubnaya	0.00400916	Yakutia_LNBA	0.235448	0.0542556	4.33961	FALSE	6	FALSE	Udmurt
Udmurt	Altai_N+BMAC+Germany_EN_LBK+Mongolia_N_North+Yakutia_LNBA+Russia_Srubnaya	0.00400916	Russia_Srubnaya	0.949066	0.131861	7.19749	FALSE	6	FALSE	Udmurt
Udmurt	Tyumen_HG+Hungary_EN_HG_Koros+EHG+Mongolia_N_North+China_YR_MN+Russia_Srubnaya	0.00248132	Tyumen_HG	-0.529961	2.05311	-0.258126	FALSE	6	FALSE	Udmurt
Udmurt	Tyumen_HG+Hungary_EN_HG_Koros+EHG+Mongolia_N_North+China_YR_MN+Russia_Srubnaya	0.00248132	Hungary_EN_HG_Koros	-0.31388	0.968807	-0.323986	FALSE	6	FALSE	Udmurt
Udmurt	Tyumen_HG+Hungary_EN_HG_Koros+EHG+Mongolia_N_North+China_YR_MN+Russia_Srubnaya	0.00248132	EHG	0.88678	3.1174	0.284461	FALSE	6	FALSE	Udmurt
Udmurt	Tyumen_HG+Hungary_EN_HG_Koros+EHG+Mongolia_N_North+China_YR_MN+Russia_Srubnaya	0.00248132	Mongolia_N_North	0.351202	0.29043	1.20925	FALSE	6	FALSE	Udmurt
Udmurt	Tyumen_HG+Hungary_EN_HG_Koros+EHG+Mongolia_N_North+China_YR_MN+Russia_Srubnaya	0.00248132	China_YR_MN	-0.0861475	0.419873	-0.205175	FALSE	6	FALSE	Udmurt
Udmurt	Tyumen_HG+Hungary_EN_HG_Koros+EHG+Mongolia_N_North+China_YR_MN+Russia_Srubnaya	0.00248132	Russia_Srubnaya	0.692007	0.24899	2.77925	FALSE	6	FALSE	Udmurt
Udmurt	Tyumen_HG+BMAC+Germany_EN_LBK+Mongolia_N_North+Yakutia_LNBA+Russia_Srubnaya	0.00246573	Tyumen_HG	0.0336296	0.106028	0.317176	FALSE	6	FALSE	Udmurt
Udmurt	Tyumen_HG+BMAC+Germany_EN_LBK+Mongolia_N_North+Yakutia_LNBA+Russia_Srubnaya	0.00246573	BMAC	-0.0130332	0.0720531	-0.180884	FALSE	6	FALSE	Udmurt
Udmurt	Tyumen_HG+BMAC+Germany_EN_LBK+Mongolia_N_North+Yakutia_LNBA+Russia_Srubnaya	0.00246573	Germany_EN_LBK	-0.0245622	0.17477	-0.14054	FALSE	6	FALSE	Udmurt
Udmurt	Tyumen_HG+BMAC+Germany_EN_LBK+Mongolia_N_North+Yakutia_LNBA+Russia_Srubnaya	0.00246573	Mongolia_N_North	0.0196249	0.0472987	0.414914	FALSE	6	FALSE	Udmurt
Udmurt	Tyumen_HG+BMAC+Germany_EN_LBK+Mongolia_N_North+Yakutia_LNBA+Russia_Srubnaya	0.00246573	Yakutia_LNBA	0.235416	0.0485296	4.85097	FALSE	6	FALSE	Udmurt
Udmurt	Tyumen_HG+BMAC+Germany_EN_LBK+Mongolia_N_North+Yakutia_LNBA+Russia_Srubnaya	0.00246573	Russia_Srubnaya	0.748925	0.34532	2.16879	FALSE	6	FALSE	Udmurt
Udmurt	Altai_N+Germany_EN_LBK+Hungary_EN_HG_Koros+Mongolia_N_North+Yakutia_LNBA+Russia_Srubnaya	0.00199007	Altai_N	0.0111537	0.029609	0.376699	FALSE	6	FALSE	Udmurt
Udmurt	Altai_N+Germany_EN_LBK+Hungary_EN_HG_Koros+Mongolia_N_North+Yakutia_LNBA+Russia_Srubnaya	0.00199007	Germany_EN_LBK	-0.0466276	0.0456325	-1.02181	FALSE	6	FALSE	Udmurt
Udmurt	Altai_N+Germany_EN_LBK+Hungary_EN_HG_Koros+Mongolia_N_North+Yakutia_LNBA+Russia_Srubnaya	0.00199007	Hungary_EN_HG_Koros	-0.0387302	0.0442673	-0.874917	FALSE	6	FALSE	Udmurt
Udmurt	Altai_N+Germany_EN_LBK+Hungary_EN_HG_Koros+Mongolia_N_North+Yakutia_LNBA+Russia_Srubnaya	0.00199007	Mongolia_N_North	0.00653677	0.0448958	0.145599	FALSE	6	FALSE	Udmurt
Udmurt	Altai_N+Germany_EN_LBK+Hungary_EN_HG_Koros+Mongolia_N_North+Yakutia_LNBA+Russia_Srubnaya	0.00199007	Yakutia_LNBA	0.24793	0.048227	5.14089	FALSE	6	FALSE	Udmurt
Udmurt	Altai_N+Germany_EN_LBK+Hungary_EN_HG_Koros+Mongolia_N_North+Yakutia_LNBA+Russia_Srubnaya	0.00199007	Russia_Srubnaya	0.819738	0.0624714	13.1218	FALSE	6	FALSE	Udmurt
Udmurt	BMAC+Germany_EN_LBK+EHG+Mongolia_N_North+China_YR_MN+Russia_Srubnaya	0.00167417	BMAC	-0.335668	0.541907	-0.61942	FALSE	6	FALSE	Udmurt
Udmurt	BMAC+Germany_EN_LBK+EHG+Mongolia_N_North+China_YR_MN+Russia_Srubnaya	0.00167417	Germany_EN_LBK	-0.571052	0.865487	-0.659804	FALSE	6	FALSE	Udmurt
Udmurt	BMAC+Germany_EN_LBK+EHG+Mongolia_N_North+China_YR_MN+Russia_Srubnaya	0.00167417	EHG	-0.469094	0.889956	-0.527098	FALSE	6	FALSE	Udmurt
Udmurt	BMAC+Germany_EN_LBK+EHG+Mongolia_N_North+China_YR_MN+Russia_Srubnaya	0.00167417	Mongolia_N_North	0.488675	0.159971	3.05477	FALSE	6	FALSE	Udmurt
Udmurt	BMAC+Germany_EN_LBK+EHG+Mongolia_N_North+China_YR_MN+Russia_Srubnaya	0.00167417	China_YR_MN	-0.253395	0.158223	-1.60151	FALSE	6	FALSE	Udmurt
Udmurt	BMAC+Germany_EN_LBK+EHG+Mongolia_N_North+China_YR_MN+Russia_Srubnaya	0.00167417	Russia_Srubnaya	2.14053	2.28996	0.934749	FALSE	6	FALSE	Udmurt
Udmurt	Altai_N+Tyumen_HG+EHG+Mongolia_N_North+China_YR_MN+Russia_Srubnaya	0.00120703	Altai_N	-0.143133	0.138475	-1.03363	FALSE	6	FALSE	Udmurt
Udmurt	Altai_N+Tyumen_HG+EHG+Mongolia_N_North+China_YR_MN+Russia_Srubnaya	0.00120703	Tyumen_HG	0.380883	0.334872	1.1374	FALSE	6	FALSE	Udmurt
Udmurt	Altai_N+Tyumen_HG+EHG+Mongolia_N_North+China_YR_MN+Russia_Srubnaya	0.00120703	EHG	-0.287404	0.356501	-0.806181	FALSE	6	FALSE	Udmurt
Udmurt	Altai_N+Tyumen_HG+EHG+Mongolia_N_North+China_YR_MN+Russia_Srubnaya	0.00120703	Mongolia_N_North	0.468846	0.068221	6.87246	FALSE	6	FALSE	Udmurt
Udmurt	Altai_N+Tyumen_HG+EHG+Mongolia_N_North+China_YR_MN+Russia_Srubnaya	0.00120703	China_YR_MN	-0.197644	0.0662493	-2.98333	FALSE	6	FALSE	Udmurt
Udmurt	Altai_N+Tyumen_HG+EHG+Mongolia_N_North+China_YR_MN+Russia_Srubnaya	0.00120703	Russia_Srubnaya	0.778451	0.113895	6.83484	FALSE	6	FALSE	Udmurt
Udmurt	Altai_N+Hungary_EN_HG_Koros+EHG+Mongolia_N_North+China_YR_MN+Russia_Srubnaya	0.000961231	Altai_N	-0.03835	0.0625602	-0.613009	FALSE	6	FALSE	Udmurt
Udmurt	Altai_N+Hungary_EN_HG_Koros+EHG+Mongolia_N_North+China_YR_MN+Russia_Srubnaya	0.000961231	Hungary_EN_HG_Koros	-0.0982929	0.0492368	-1.99633	FALSE	6	FALSE	Udmurt
Udmurt	Altai_N+Hungary_EN_HG_Koros+EHG+Mongolia_N_North+China_YR_MN+Russia_Srubnaya	0.000961231	EHG	0.144072	0.091445	1.5755	FALSE	6	FALSE	Udmurt
Udmurt	Altai_N+Hungary_EN_HG_Koros+EHG+Mongolia_N_North+China_YR_MN+Russia_Srubnaya	0.000961231	Mongolia_N_North	0.424883	0.0553094	7.68193	FALSE	6	FALSE	Udmurt
Udmurt	Altai_N+Hungary_EN_HG_Koros+EHG+Mongolia_N_North+China_YR_MN+Russia_Srubnaya	0.000961231	China_YR_MN	-0.177672	0.0612827	-2.89922	FALSE	6	FALSE	Udmurt
Udmurt	Altai_N+Hungary_EN_HG_Koros+EHG+Mongolia_N_North+China_YR_MN+Russia_Srubnaya	0.000961231	Russia_Srubnaya	0.74536	0.0602635	12.3683	FALSE	6	FALSE	Udmurt
Udmurt	Altai_N+Tyumen_HG+BMAC+Hungary_EN_HG_Koros+Mongolia_N_North+Russia_Srubnaya	0.000850614	Altai_N	-0.124688	0.0917694	-1.35871	FALSE	6	FALSE	Udmurt
Udmurt	Altai_N+Tyumen_HG+BMAC+Hungary_EN_HG_Koros+Mongolia_N_North+Russia_Srubnaya	0.000850614	Tyumen_HG	0.150044	0.0922055	1.62728	FALSE	6	FALSE	Udmurt
Udmurt	Altai_N+Tyumen_HG+BMAC+Hungary_EN_HG_Koros+Mongolia_N_North+Russia_Srubnaya	0.000850614	BMAC	-0.167364	0.0649216	-2.57793	FALSE	6	FALSE	Udmurt
Udmurt	Altai_N+Tyumen_HG+BMAC+Hungary_EN_HG_Koros+Mongolia_N_North+Russia_Srubnaya	0.000850614	Hungary_EN_HG_Koros	-0.290282	0.128409	-2.26061	FALSE	6	FALSE	Udmurt
Udmurt	Altai_N+Tyumen_HG+BMAC+Hungary_EN_HG_Koros+Mongolia_N_North+Russia_Srubnaya	0.000850614	Mongolia_N_North	0.294545	0.0330077	8.92352	FALSE	6	FALSE	Udmurt
Udmurt	Altai_N+Tyumen_HG+BMAC+Hungary_EN_HG_Koros+Mongolia_N_North+Russia_Srubnaya	0.000850614	Russia_Srubnaya	1.13774	0.208369	5.46024	FALSE	6	FALSE	Udmurt
Udmurt	Altai_N+Tyumen_HG+Hungary_EN_HG_Koros+Mongolia_N_North+China_YR_MN+Russia_Srubnaya	0.000753209	Altai_N	-0.0609687	0.0810914	-0.751851	FALSE	6	FALSE	Udmurt
Udmurt	Altai_N+Tyumen_HG+Hungary_EN_HG_Koros+Mongolia_N_North+China_YR_MN+Russia_Srubnaya	0.000753209	Tyumen_HG	0.115708	0.078687	1.47048	FALSE	6	FALSE	Udmurt
Udmurt	Altai_N+Tyumen_HG+Hungary_EN_HG_Koros+Mongolia_N_North+China_YR_MN+Russia_Srubnaya	0.000753209	Hungary_EN_HG_Koros	-0.0637173	0.0461651	-1.3802	FALSE	6	FALSE	Udmurt
Udmurt	Altai_N+Tyumen_HG+Hungary_EN_HG_Koros+Mongolia_N_North+China_YR_MN+Russia_Srubnaya	0.000753209	Mongolia_N_North	0.442219	0.0550291	8.03609	FALSE	6	FALSE	Udmurt
Udmurt	Altai_N+Tyumen_HG+Hungary_EN_HG_Koros+Mongolia_N_North+China_YR_MN+Russia_Srubnaya	0.000753209	China_YR_MN	-0.191558	0.0587153	-3.26249	FALSE	6	FALSE	Udmurt
Udmurt	Altai_N+Tyumen_HG+Hungary_EN_HG_Koros+Mongolia_N_North+China_YR_MN+Russia_Srubnaya	0.000753209	Russia_Srubnaya	0.758317	0.0592143	12.8063	FALSE	6	FALSE	Udmurt
Udmurt	Germany_EN_LBK+Hungary_EN_HG_Koros+EHG+Mongolia_N_North+China_YR_MN+Russia_Srubnaya	0.000653137	Germany_EN_LBK	0.0120443	0.0591272	0.203702	FALSE	6	FALSE	Udmurt
Udmurt	Germany_EN_LBK+Hungary_EN_HG_Koros+EHG+Mongolia_N_North+China_YR_MN+Russia_Srubnaya	0.000653137	Hungary_EN_HG_Koros	-0.091149	0.0538596	-1.69235	FALSE	6	FALSE	Udmurt
Udmurt	Germany_EN_LBK+Hungary_EN_HG_Koros+EHG+Mongolia_N_North+China_YR_MN+Russia_Srubnaya	0.000653137	EHG	0.100062	0.0515058	1.94274	FALSE	6	FALSE	Udmurt
Udmurt	Germany_EN_LBK+Hungary_EN_HG_Koros+EHG+Mongolia_N_North+China_YR_MN+Russia_Srubnaya	0.000653137	Mongolia_N_North	0.419506	0.0551659	7.60445	FALSE	6	FALSE	Udmurt
Udmurt	Germany_EN_LBK+Hungary_EN_HG_Koros+EHG+Mongolia_N_North+China_YR_MN+Russia_Srubnaya	0.000653137	China_YR_MN	-0.187724	0.0568457	-3.30235	FALSE	6	FALSE	Udmurt
Udmurt	Germany_EN_LBK+Hungary_EN_HG_Koros+EHG+Mongolia_N_North+China_YR_MN+Russia_Srubnaya	0.000653137	Russia_Srubnaya	0.74726	0.0905797	8.24975	FALSE	6	FALSE	Udmurt
Udmurt	Altai_N+BMAC+Germany_EN_LBK+Mongolia_N_North+China_YR_MN+Russia_Srubnaya	0.0004825	Altai_N	-0.037233	0.0532207	-0.699596	FALSE	6	FALSE	Udmurt
Udmurt	Altai_N+BMAC+Germany_EN_LBK+Mongolia_N_North+China_YR_MN+Russia_Srubnaya	0.0004825	BMAC	-0.0810005	0.0449393	-1.80244	FALSE	6	FALSE	Udmurt
Udmurt	Altai_N+BMAC+Germany_EN_LBK+Mongolia_N_North+China_YR_MN+Russia_Srubnaya	0.0004825	Germany_EN_LBK	-0.165008	0.086403	-1.90975	FALSE	6	FALSE	Udmurt
Udmurt	Altai_N+BMAC+Germany_EN_LBK+Mongolia_N_North+China_YR_MN+Russia_Srubnaya	0.0004825	Mongolia_N_North	0.433405	0.057289	7.56523	FALSE	6	FALSE	Udmurt
Udmurt	Altai_N+BMAC+Germany_EN_LBK+Mongolia_N_North+China_YR_MN+Russia_Srubnaya	0.0004825	China_YR_MN	-0.186015	0.059579	-3.12216	FALSE	6	FALSE	Udmurt
Udmurt	Altai_N+BMAC+Germany_EN_LBK+Mongolia_N_North+China_YR_MN+Russia_Srubnaya	0.0004825	Russia_Srubnaya	1.03585	0.155591	6.65752	FALSE	6	FALSE	Udmurt
Udmurt	Tyumen_HG+BMAC+Germany_EN_LBK+Mongolia_N_North+China_YR_MN+Russia_Srubnaya	0.000473688	Tyumen_HG	-0.0788109	0.147501	-0.534307	FALSE	6	FALSE	Udmurt
Udmurt	Tyumen_HG+BMAC+Germany_EN_LBK+Mongolia_N_North+China_YR_MN+Russia_Srubnaya	0.000473688	BMAC	-0.108712	0.103104	-1.0544	FALSE	6	FALSE	Udmurt
Udmurt	Tyumen_HG+BMAC+Germany_EN_LBK+Mongolia_N_North+China_YR_MN+Russia_Srubnaya	0.000473688	Germany_EN_LBK	-0.239383	0.245817	-0.973829	FALSE	6	FALSE	Udmurt
Udmurt	Tyumen_HG+BMAC+Germany_EN_LBK+Mongolia_N_North+China_YR_MN+Russia_Srubnaya	0.000473688	Mongolia_N_North	0.431157	0.0604188	7.13614	FALSE	6	FALSE	Udmurt
Udmurt	Tyumen_HG+BMAC+Germany_EN_LBK+Mongolia_N_North+China_YR_MN+Russia_Srubnaya	0.000473688	China_YR_MN	-0.195616	0.0621478	-3.14759	FALSE	6	FALSE	Udmurt
Udmurt	Tyumen_HG+BMAC+Germany_EN_LBK+Mongolia_N_North+China_YR_MN+Russia_Srubnaya	0.000473688	Russia_Srubnaya	1.19137	0.485182	2.45551	FALSE	6	FALSE	Udmurt
Udmurt	Tyumen_HG+Germany_EN_LBK+Hungary_EN_HG_Koros+Mongolia_N_North+China_YR_MN+Russia_Srubnaya	0.000467196	Tyumen_HG	0.0739472	0.0423229	1.74721	FALSE	6	FALSE	Udmurt
Udmurt	Tyumen_HG+Germany_EN_LBK+Hungary_EN_HG_Koros+Mongolia_N_North+China_YR_MN+Russia_Srubnaya	0.000467196	Germany_EN_LBK	0.0307414	0.0730568	0.420787	FALSE	6	FALSE	Udmurt
Udmurt	Tyumen_HG+Germany_EN_LBK+Hungary_EN_HG_Koros+Mongolia_N_North+China_YR_MN+Russia_Srubnaya	0.000467196	Hungary_EN_HG_Koros	-0.0747638	0.0507783	-1.47236	FALSE	6	FALSE	Udmurt
Udmurt	Tyumen_HG+Germany_EN_LBK+Hungary_EN_HG_Koros+Mongolia_N_North+China_YR_MN+Russia_Srubnaya	0.000467196	Mongolia_N_North	0.431311	0.0544972	7.91436	FALSE	6	FALSE	Udmurt
Udmurt	Tyumen_HG+Germany_EN_LBK+Hungary_EN_HG_Koros+Mongolia_N_North+China_YR_MN+Russia_Srubnaya	0.000467196	China_YR_MN	-0.202681	0.0559194	-3.62451	FALSE	6	FALSE	Udmurt
Udmurt	Tyumen_HG+Germany_EN_LBK+Hungary_EN_HG_Koros+Mongolia_N_North+China_YR_MN+Russia_Srubnaya	0.000467196	Russia_Srubnaya	0.741445	0.102557	7.22959	FALSE	6	FALSE	Udmurt
Udmurt	Altai_N+BMAC+Hungary_EN_HG_Koros+EHG+Mongolia_N_North+Russia_Srubnaya	0.000354755	Altai_N	-0.0629902	0.0777593	-0.810067	FALSE	6	FALSE	Udmurt
Udmurt	Altai_N+BMAC+Hungary_EN_HG_Koros+EHG+Mongolia_N_North+Russia_Srubnaya	0.000354755	BMAC	-0.154214	0.0791087	-1.9494	FALSE	6	FALSE	Udmurt
Udmurt	Altai_N+BMAC+Hungary_EN_HG_Koros+EHG+Mongolia_N_North+Russia_Srubnaya	0.000354755	Hungary_EN_HG_Koros	-0.323013	0.134169	-2.40751	FALSE	6	FALSE	Udmurt
Udmurt	Altai_N+BMAC+Hungary_EN_HG_Koros+EHG+Mongolia_N_North+Russia_Srubnaya	0.000354755	EHG	0.136977	0.126246	1.085	FALSE	6	FALSE	Udmurt
Udmurt	Altai_N+BMAC+Hungary_EN_HG_Koros+EHG+Mongolia_N_North+Russia_Srubnaya	0.000354755	Mongolia_N_North	0.276931	0.0305903	9.05289	FALSE	6	FALSE	Udmurt
Udmurt	Altai_N+BMAC+Hungary_EN_HG_Koros+EHG+Mongolia_N_North+Russia_Srubnaya	0.000354755	Russia_Srubnaya	1.12631	0.257443	4.37499	FALSE	6	FALSE	Udmurt
Udmurt	Altai_N+BMAC+Germany_EN_LBK+EHG+China_YR_MN+Russia_Srubnaya	0.000224065	Altai_N	-0.862334	2.2231	-0.387897	FALSE	6	FALSE	Udmurt
Udmurt	Altai_N+BMAC+Germany_EN_LBK+EHG+China_YR_MN+Russia_Srubnaya	0.000224065	BMAC	4.19747	9.28743	0.451952	FALSE	6	FALSE	Udmurt
Udmurt	Altai_N+BMAC+Germany_EN_LBK+EHG+China_YR_MN+Russia_Srubnaya	0.000224065	Germany_EN_LBK	6.36868	14.05	0.453287	FALSE	6	FALSE	Udmurt
Udmurt	Altai_N+BMAC+Germany_EN_LBK+EHG+China_YR_MN+Russia_Srubnaya	0.000224065	EHG	7.77023	16.88	0.460322	FALSE	6	FALSE	Udmurt
Udmurt	Altai_N+BMAC+Germany_EN_LBK+EHG+China_YR_MN+Russia_Srubnaya	0.000224065	China_YR_MN	0.541214	0.821115	0.659121	FALSE	6	FALSE	Udmurt
Udmurt	Altai_N+BMAC+Germany_EN_LBK+EHG+China_YR_MN+Russia_Srubnaya	0.000224065	Russia_Srubnaya	-17.0153	38.8631	-0.437825	FALSE	6	FALSE	Udmurt
Udmurt	Altai_N+Tyumen_HG+BMAC+Mongolia_N_North+China_YR_MN+Russia_Srubnaya	0.000217279	Altai_N	-0.0813198	0.0841774	-0.966053	FALSE	6	FALSE	Udmurt
Udmurt	Altai_N+Tyumen_HG+BMAC+Mongolia_N_North+China_YR_MN+Russia_Srubnaya	0.000217279	Tyumen_HG	0.137485	0.0806218	1.70531	FALSE	6	FALSE	Udmurt
Udmurt	Altai_N+Tyumen_HG+BMAC+Mongolia_N_North+China_YR_MN+Russia_Srubnaya	0.000217279	BMAC	-0.0226752	0.0235252	-0.963869	FALSE	6	FALSE	Udmurt
Udmurt	Altai_N+Tyumen_HG+BMAC+Mongolia_N_North+China_YR_MN+Russia_Srubnaya	0.000217279	Mongolia_N_North	0.439591	0.0523658	8.39463	FALSE	6	FALSE	Udmurt
Udmurt	Altai_N+Tyumen_HG+BMAC+Mongolia_N_North+China_YR_MN+Russia_Srubnaya	0.000217279	China_YR_MN	-0.181431	0.0581374	-3.12073	FALSE	6	FALSE	Udmurt
Udmurt	Altai_N+Tyumen_HG+BMAC+Mongolia_N_North+China_YR_MN+Russia_Srubnaya	0.000217279	Russia_Srubnaya	0.708349	0.0355858	19.9054	FALSE	6	FALSE	Udmurt
Udmurt	Altai_N+Tyumen_HG+Germany_EN_LBK+Mongolia_N_North+China_YR_MN+Russia_Srubnaya	0.000196146	Altai_N	-0.0823775	0.0988964	-0.832967	FALSE	6	FALSE	Udmurt
Udmurt	Altai_N+Tyumen_HG+Germany_EN_LBK+Mongolia_N_North+China_YR_MN+Russia_Srubnaya	0.000196146	Tyumen_HG	0.149394	0.125157	1.19365	FALSE	6	FALSE	Udmurt
Udmurt	Altai_N+Tyumen_HG+Germany_EN_LBK+Mongolia_N_North+China_YR_MN+Russia_Srubnaya	0.000196146	Germany_EN_LBK	0.016788	0.0794394	0.211331	FALSE	6	FALSE	Udmurt
Udmurt	Altai_N+Tyumen_HG+Germany_EN_LBK+Mongolia_N_North+China_YR_MN+Russia_Srubnaya	0.000196146	Mongolia_N_North	0.442383	0.0521512	8.4827	FALSE	6	FALSE	Udmurt
Udmurt	Altai_N+Tyumen_HG+Germany_EN_LBK+Mongolia_N_North+China_YR_MN+Russia_Srubnaya	0.000196146	China_YR_MN	-0.185611	0.0601799	-3.08426	FALSE	6	FALSE	Udmurt
Udmurt	Altai_N+Tyumen_HG+Germany_EN_LBK+Mongolia_N_North+China_YR_MN+Russia_Srubnaya	0.000196146	Russia_Srubnaya	0.659423	0.141837	4.64916	FALSE	6	FALSE	Udmurt
Udmurt	Altai_N+BMAC+Germany_EN_LBK+EHG+Mongolia_N_North+Russia_Srubnaya	0.000184662	Altai_N	0.341266	3.31883	0.102827	FALSE	6	FALSE	Udmurt
Udmurt	Altai_N+BMAC+Germany_EN_LBK+EHG+Mongolia_N_North+Russia_Srubnaya	0.000184662	BMAC	-3.25677	26.2409	-0.12411	FALSE	6	FALSE	Udmurt
Udmurt	Altai_N+BMAC+Germany_EN_LBK+EHG+Mongolia_N_North+Russia_Srubnaya	0.000184662	Germany_EN_LBK	-5.08422	40.7026	-0.124911	FALSE	6	FALSE	Udmurt
Udmurt	Altai_N+BMAC+Germany_EN_LBK+EHG+Mongolia_N_North+Russia_Srubnaya	0.000184662	EHG	-5.41354	45.185	-0.119808	FALSE	6	FALSE	Udmurt
Udmurt	Altai_N+BMAC+Germany_EN_LBK+EHG+Mongolia_N_North+Russia_Srubnaya	0.000184662	Mongolia_N_North	0.167314	0.861251	0.194268	FALSE	6	FALSE	Udmurt
Udmurt	Altai_N+BMAC+Germany_EN_LBK+EHG+Mongolia_N_North+Russia_Srubnaya	0.000184662	Russia_Srubnaya	14.2459	109.692	0.129873	FALSE	6	FALSE	Udmurt
Udmurt	Altai_N+Germany_EN_LBK+Hungary_EN_HG_Koros+Mongolia_N_North+China_YR_MN+Russia_Srubnaya	0.000178156	Altai_N	0.0373464	0.0327957	1.13876	FALSE	6	FALSE	Udmurt
Udmurt	Altai_N+Germany_EN_LBK+Hungary_EN_HG_Koros+Mongolia_N_North+China_YR_MN+Russia_Srubnaya	0.000178156	Germany_EN_LBK	-0.031185	0.0553222	-0.563699	FALSE	6	FALSE	Udmurt
Udmurt	Altai_N+Germany_EN_LBK+Hungary_EN_HG_Koros+Mongolia_N_North+China_YR_MN+Russia_Srubnaya	0.000178156	Hungary_EN_HG_Koros	-0.0660709	0.0520889	-1.26842	FALSE	6	FALSE	Udmurt
Udmurt	Altai_N+Germany_EN_LBK+Hungary_EN_HG_Koros+Mongolia_N_North+China_YR_MN+Russia_Srubnaya	0.000178156	Mongolia_N_North	0.437559	0.0584146	7.49058	FALSE	6	FALSE	Udmurt
Udmurt	Altai_N+Germany_EN_LBK+Hungary_EN_HG_Koros+Mongolia_N_North+China_YR_MN+Russia_Srubnaya	0.000178156	China_YR_MN	-0.220201	0.0584602	-3.76668	FALSE	6	FALSE	Udmurt
Udmurt	Altai_N+Germany_EN_LBK+Hungary_EN_HG_Koros+Mongolia_N_North+China_YR_MN+Russia_Srubnaya	0.000178156	Russia_Srubnaya	0.842551	0.0732102	11.5087	FALSE	6	FALSE	Udmurt
Udmurt	Altai_N+Germany_EN_LBK+EHG+Mongolia_N_North+China_YR_MN+Russia_Srubnaya	9.41427e-05	Altai_N	-0.0160082	0.0598593	-0.267431	FALSE	6	FALSE	Udmurt
Udmurt	Altai_N+Germany_EN_LBK+EHG+Mongolia_N_North+China_YR_MN+Russia_Srubnaya	9.41427e-05	Germany_EN_LBK	-0.0485607	0.0499919	-0.971371	FALSE	6	FALSE	Udmurt
Udmurt	Altai_N+Germany_EN_LBK+EHG+Mongolia_N_North+China_YR_MN+Russia_Srubnaya	9.41427e-05	EHG	0.0792968	0.0907488	0.873806	FALSE	6	FALSE	Udmurt
Udmurt	Altai_N+Germany_EN_LBK+EHG+Mongolia_N_North+China_YR_MN+Russia_Srubnaya	9.41427e-05	Mongolia_N_North	0.432289	0.0538433	8.02865	FALSE	6	FALSE	Udmurt
Udmurt	Altai_N+Germany_EN_LBK+EHG+Mongolia_N_North+China_YR_MN+Russia_Srubnaya	9.41427e-05	China_YR_MN	-0.19604	0.0593859	-3.30111	FALSE	6	FALSE	Udmurt
Udmurt	Altai_N+Germany_EN_LBK+EHG+Mongolia_N_North+China_YR_MN+Russia_Srubnaya	9.41427e-05	Russia_Srubnaya	0.749022	0.09689	7.73065	FALSE	6	FALSE	Udmurt
Udmurt	Altai_N+BMAC+EHG+Mongolia_N_North+China_YR_MN+Russia_Srubnaya	3.93685e-05	Altai_N	0.00127816	0.0713007	0.0179263	FALSE	6	FALSE	Udmurt
Udmurt	Altai_N+BMAC+EHG+Mongolia_N_North+China_YR_MN+Russia_Srubnaya	3.93685e-05	BMAC	-0.00296311	0.0289808	-0.102244	FALSE	6	FALSE	Udmurt
Udmurt	Altai_N+BMAC+EHG+Mongolia_N_North+China_YR_MN+Russia_Srubnaya	3.93685e-05	EHG	0.0911673	0.110654	0.823896	FALSE	6	FALSE	Udmurt
Udmurt	Altai_N+BMAC+EHG+Mongolia_N_North+China_YR_MN+Russia_Srubnaya	3.93685e-05	Mongolia_N_North	0.429588	0.0532831	8.06238	FALSE	6	FALSE	Udmurt
Udmurt	Altai_N+BMAC+EHG+Mongolia_N_North+China_YR_MN+Russia_Srubnaya	3.93685e-05	China_YR_MN	-0.19894	0.0610123	-3.26065	FALSE	6	FALSE	Udmurt
Udmurt	Altai_N+BMAC+EHG+Mongolia_N_North+China_YR_MN+Russia_Srubnaya	3.93685e-05	Russia_Srubnaya	0.679869	0.089537	7.59316	FALSE	6	FALSE	Udmurt
Udmurt	Altai_N+Tyumen_HG+BMAC+Germany_EN_LBK+China_YR_MN+Russia_Srubnaya	2.22039e-05	Altai_N	4.57703	17.1523	0.266846	FALSE	6	FALSE	Udmurt
Udmurt	Altai_N+Tyumen_HG+BMAC+Germany_EN_LBK+China_YR_MN+Russia_Srubnaya	2.22039e-05	Tyumen_HG	-11.9098	45.0028	-0.264647	FALSE	6	FALSE	Udmurt
Udmurt	Altai_N+Tyumen_HG+BMAC+Germany_EN_LBK+China_YR_MN+Russia_Srubnaya	2.22039e-05	BMAC	-5.00747	18.6836	-0.268014	FALSE	6	FALSE	Udmurt
Udmurt	Altai_N+Tyumen_HG+BMAC+Germany_EN_LBK+China_YR_MN+Russia_Srubnaya	2.22039e-05	Germany_EN_LBK	-12.8342	48.1264	-0.266678	FALSE	6	FALSE	Udmurt
Udmurt	Altai_N+Tyumen_HG+BMAC+Germany_EN_LBK+China_YR_MN+Russia_Srubnaya	2.22039e-05	China_YR_MN	-1.00971	4.65965	-0.216692	FALSE	6	FALSE	Udmurt
Udmurt	Altai_N+Tyumen_HG+BMAC+Germany_EN_LBK+China_YR_MN+Russia_Srubnaya	2.22039e-05	Russia_Srubnaya	27.1842	99.3311	0.273673	FALSE	6	FALSE	Udmurt
Udmurt	Altai_N+Tyumen_HG+BMAC+Germany_EN_LBK+Mongolia_N_North+Russia_Srubnaya	1.5538e-05	Altai_N	3.29855	1056.13	0.00312324	FALSE	6	FALSE	Udmurt
Udmurt	Altai_N+Tyumen_HG+BMAC+Germany_EN_LBK+Mongolia_N_North+Russia_Srubnaya	1.5538e-05	Tyumen_HG	-9.60644	3023.99	-0.00317675	FALSE	6	FALSE	Udmurt
Udmurt	Altai_N+Tyumen_HG+BMAC+Germany_EN_LBK+Mongolia_N_North+Russia_Srubnaya	1.5538e-05	BMAC	-4.39526	1347.9	-0.00326083	FALSE	6	FALSE	Udmurt
Udmurt	Altai_N+Tyumen_HG+BMAC+Germany_EN_LBK+Mongolia_N_North+Russia_Srubnaya	1.5538e-05	Germany_EN_LBK	-11.0059	3390.33	-0.00324625	FALSE	6	FALSE	Udmurt
Udmurt	Altai_N+Tyumen_HG+BMAC+Germany_EN_LBK+Mongolia_N_North+Russia_Srubnaya	1.5538e-05	Mongolia_N_North	-0.569053	260.187	-0.0021871	FALSE	6	FALSE	Udmurt
Udmurt	Altai_N+Tyumen_HG+BMAC+Germany_EN_LBK+Mongolia_N_North+Russia_Srubnaya	1.5538e-05	Russia_Srubnaya	23.2781	6966.27	0.00334154	FALSE	6	FALSE	Udmurt
Udmurt	Altai_N+BMAC+Germany_EN_LBK+Hungary_EN_HG_Koros+China_YR_MN+Russia_Srubnaya	1.18181e-05	Altai_N	-0.548608	0.361488	-1.51764	FALSE	6	FALSE	Udmurt
Udmurt	Altai_N+BMAC+Germany_EN_LBK+Hungary_EN_HG_Koros+China_YR_MN+Russia_Srubnaya	1.18181e-05	BMAC	-0.90377	0.446716	-2.02314	FALSE	6	FALSE	Udmurt
Udmurt	Altai_N+BMAC+Germany_EN_LBK+Hungary_EN_HG_Koros+China_YR_MN+Russia_Srubnaya	1.18181e-05	Germany_EN_LBK	-0.856863	0.498885	-1.71755	FALSE	6	FALSE	Udmurt
Udmurt	Altai_N+BMAC+Germany_EN_LBK+Hungary_EN_HG_Koros+China_YR_MN+Russia_Srubnaya	1.18181e-05	Hungary_EN_HG_Koros	-1.10059	0.565253	-1.94708	FALSE	6	FALSE	Udmurt
Udmurt	Altai_N+BMAC+Germany_EN_LBK+Hungary_EN_HG_Koros+China_YR_MN+Russia_Srubnaya	1.18181e-05	China_YR_MN	0.512007	0.172003	2.97673	FALSE	6	FALSE	Udmurt
Udmurt	Altai_N+BMAC+Germany_EN_LBK+Hungary_EN_HG_Koros+China_YR_MN+Russia_Srubnaya	1.18181e-05	Russia_Srubnaya	3.89782	1.59868	2.43814	FALSE	6	FALSE	Udmurt
Udmurt	Altai_N+Germany_EN_LBK+Hungary_EN_HG_Koros+EHG+Mongolia_N_North+Russia_Srubnaya	2.79232e-06	Altai_N	-0.11662	0.0799839	-1.45804	FALSE	6	FALSE	Udmurt
Udmurt	Altai_N+Germany_EN_LBK+Hungary_EN_HG_Koros+EHG+Mongolia_N_North+Russia_Srubnaya	2.79232e-06	Germany_EN_LBK	0.019902	0.072048	0.276232	FALSE	6	FALSE	Udmurt
Udmurt	Altai_N+Germany_EN_LBK+Hungary_EN_HG_Koros+EHG+Mongolia_N_North+Russia_Srubnaya	2.79232e-06	Hungary_EN_HG_Koros	-0.156287	0.0743853	-2.10105	FALSE	6	FALSE	Udmurt
Udmurt	Altai_N+Germany_EN_LBK+Hungary_EN_HG_Koros+EHG+Mongolia_N_North+Russia_Srubnaya	2.79232e-06	EHG	0.296102	0.136564	2.16823	FALSE	6	FALSE	Udmurt
Udmurt	Altai_N+Germany_EN_LBK+Hungary_EN_HG_Koros+EHG+Mongolia_N_North+Russia_Srubnaya	2.79232e-06	Mongolia_N_North	0.284823	0.0316613	8.99593	FALSE	6	FALSE	Udmurt
Udmurt	Altai_N+Germany_EN_LBK+Hungary_EN_HG_Koros+EHG+Mongolia_N_North+Russia_Srubnaya	2.79232e-06	Russia_Srubnaya	0.67208	0.118515	5.67086	FALSE	6	FALSE	Udmurt
Udmurt	Altai_N+Tyumen_HG+Germany_EN_LBK+Hungary_EN_HG_Koros+Mongolia_N_North+Russia_Srubnaya	9.31864e-07	Altai_N	-0.191622	0.132043	-1.4512	FALSE	6	FALSE	Udmurt
Udmurt	Altai_N+Tyumen_HG+Germany_EN_LBK+Hungary_EN_HG_Koros+Mongolia_N_North+Russia_Srubnaya	9.31864e-07	Tyumen_HG	0.310399	0.17078	1.81753	FALSE	6	FALSE	Udmurt
Udmurt	Altai_N+Tyumen_HG+Germany_EN_LBK+Hungary_EN_HG_Koros+Mongolia_N_North+Russia_Srubnaya	9.31864e-07	Germany_EN_LBK	0.105666	0.113197	0.933473	FALSE	6	FALSE	Udmurt
Udmurt	Altai_N+Tyumen_HG+Germany_EN_LBK+Hungary_EN_HG_Koros+Mongolia_N_North+Russia_Srubnaya	9.31864e-07	Hungary_EN_HG_Koros	-0.0857417	0.0602939	-1.42206	FALSE	6	FALSE	Udmurt
Udmurt	Altai_N+Tyumen_HG+Germany_EN_LBK+Hungary_EN_HG_Koros+Mongolia_N_North+Russia_Srubnaya	9.31864e-07	Mongolia_N_North	0.302454	0.0437633	6.91114	FALSE	6	FALSE	Udmurt
Udmurt	Altai_N+Tyumen_HG+Germany_EN_LBK+Hungary_EN_HG_Koros+Mongolia_N_North+Russia_Srubnaya	9.31864e-07	Russia_Srubnaya	0.558844	0.199033	2.8078	FALSE	6	FALSE	Udmurt
Udmurt	Altai_N+Tyumen_HG+BMAC+Hungary_EN_HG_Koros+China_YR_MN+Russia_Srubnaya	3.52848e-09	Altai_N	0.119726	0.317228	0.377415	FALSE	6	FALSE	Udmurt
Udmurt	Altai_N+Tyumen_HG+BMAC+Hungary_EN_HG_Koros+China_YR_MN+Russia_Srubnaya	3.52848e-09	Tyumen_HG	-0.199905	0.342417	-0.583805	FALSE	6	FALSE	Udmurt
Udmurt	Altai_N+Tyumen_HG+BMAC+Hungary_EN_HG_Koros+China_YR_MN+Russia_Srubnaya	3.52848e-09	BMAC	-0.606011	0.303241	-1.99845	FALSE	6	FALSE	Udmurt
Udmurt	Altai_N+Tyumen_HG+BMAC+Hungary_EN_HG_Koros+China_YR_MN+Russia_Srubnaya	3.52848e-09	Hungary_EN_HG_Koros	-1.23648	0.641086	-1.92873	FALSE	6	FALSE	Udmurt
Udmurt	Altai_N+Tyumen_HG+BMAC+Hungary_EN_HG_Koros+China_YR_MN+Russia_Srubnaya	3.52848e-09	China_YR_MN	0.273478	0.117854	2.32047	FALSE	6	FALSE	Udmurt
Udmurt	Altai_N+Tyumen_HG+BMAC+Hungary_EN_HG_Koros+China_YR_MN+Russia_Srubnaya	3.52848e-09	Russia_Srubnaya	2.64919	1.02105	2.59457	FALSE	6	FALSE	Udmurt
Udmurt	Altai_N+BMAC+Hungary_EN_HG_Koros+EHG+China_YR_MN+Russia_Srubnaya	3.32967e-09	Altai_N	0.0478006	0.285941	0.167169	FALSE	6	FALSE	Udmurt
Udmurt	Altai_N+BMAC+Hungary_EN_HG_Koros+EHG+China_YR_MN+Russia_Srubnaya	3.32967e-09	BMAC	-0.612947	0.321964	-1.90378	FALSE	6	FALSE	Udmurt
Udmurt	Altai_N+BMAC+Hungary_EN_HG_Koros+EHG+China_YR_MN+Russia_Srubnaya	3.32967e-09	Hungary_EN_HG_Koros	-1.16228	0.589239	-1.97252	FALSE	6	FALSE	Udmurt
Udmurt	Altai_N+BMAC+Hungary_EN_HG_Koros+EHG+China_YR_MN+Russia_Srubnaya	3.32967e-09	EHG	-0.186204	0.469524	-0.39658	FALSE	6	FALSE	Udmurt
Udmurt	Altai_N+BMAC+Hungary_EN_HG_Koros+EHG+China_YR_MN+Russia_Srubnaya	3.32967e-09	China_YR_MN	0.287883	0.122334	2.35324	FALSE	6	FALSE	Udmurt
Udmurt	Altai_N+BMAC+Hungary_EN_HG_Koros+EHG+China_YR_MN+Russia_Srubnaya	3.32967e-09	Russia_Srubnaya	2.62575	1.06414	2.46749	FALSE	6	FALSE	Udmurt
Udmurt	Altai_N+Germany_EN_LBK+Hungary_EN_HG_Koros+EHG+China_YR_MN+Russia_Srubnaya	1.87809e-12	Altai_N	-0.80521	0.641845	-1.25452	FALSE	6	FALSE	Udmurt
Udmurt	Altai_N+Germany_EN_LBK+Hungary_EN_HG_Koros+EHG+China_YR_MN+Russia_Srubnaya	1.87809e-12	Germany_EN_LBK	0.44121	0.356869	1.23634	FALSE	6	FALSE	Udmurt
Udmurt	Altai_N+Germany_EN_LBK+Hungary_EN_HG_Koros+EHG+China_YR_MN+Russia_Srubnaya	1.87809e-12	Hungary_EN_HG_Koros	-0.810063	0.468618	-1.72862	FALSE	6	FALSE	Udmurt
Udmurt	Altai_N+Germany_EN_LBK+Hungary_EN_HG_Koros+EHG+China_YR_MN+Russia_Srubnaya	1.87809e-12	EHG	1.76613	1.19577	1.47698	FALSE	6	FALSE	Udmurt
Udmurt	Altai_N+Germany_EN_LBK+Hungary_EN_HG_Koros+EHG+China_YR_MN+Russia_Srubnaya	1.87809e-12	China_YR_MN	0.572882	0.260549	2.19875	FALSE	6	FALSE	Udmurt
Udmurt	Altai_N+Germany_EN_LBK+Hungary_EN_HG_Koros+EHG+China_YR_MN+Russia_Srubnaya	1.87809e-12	Russia_Srubnaya	-0.164949	0.772437	-0.213544	FALSE	6	FALSE	Udmurt
Udmurt	Altai_N+Tyumen_HG+Germany_EN_LBK+Hungary_EN_HG_Koros+China_YR_MN+Russia_Srubnaya	5.07303e-13	Altai_N	10.7185	74.4152	0.144036	FALSE	6	FALSE	Udmurt
Udmurt	Altai_N+Tyumen_HG+Germany_EN_LBK+Hungary_EN_HG_Koros+China_YR_MN+Russia_Srubnaya	5.07303e-13	Tyumen_HG	-14.596	102.04	-0.143042	FALSE	6	FALSE	Udmurt
Udmurt	Altai_N+Tyumen_HG+Germany_EN_LBK+Hungary_EN_HG_Koros+China_YR_MN+Russia_Srubnaya	5.07303e-13	Germany_EN_LBK	-8.23347	56.9326	-0.144618	FALSE	6	FALSE	Udmurt
Udmurt	Altai_N+Tyumen_HG+Germany_EN_LBK+Hungary_EN_HG_Koros+China_YR_MN+Russia_Srubnaya	5.07303e-13	Hungary_EN_HG_Koros	1.37831	10.3776	0.132816	FALSE	6	FALSE	Udmurt
Udmurt	Altai_N+Tyumen_HG+Germany_EN_LBK+Hungary_EN_HG_Koros+China_YR_MN+Russia_Srubnaya	5.07303e-13	China_YR_MN	-3.43199	25.4093	-0.135068	FALSE	6	FALSE	Udmurt
Udmurt	Altai_N+Tyumen_HG+Germany_EN_LBK+Hungary_EN_HG_Koros+China_YR_MN+Russia_Srubnaya	5.07303e-13	Russia_Srubnaya	15.1646	99.803	0.151945	FALSE	6	FALSE	Udmurt
Udmurt	Tyumen_HG+Hungary_EN_HG_Koros+EHG+Mongolia_N_North+China_YR_MN+Yakutia_LNBA+Russia_Srubnaya	0.600749	Tyumen_HG	-0.138974	0.0974261	-1.42646	FALSE	7	FALSE	Udmurt
Udmurt	Tyumen_HG+Hungary_EN_HG_Koros+EHG+Mongolia_N_North+China_YR_MN+Yakutia_LNBA+Russia_Srubnaya	0.600749	Hungary_EN_HG_Koros	-0.102457	0.0526536	-1.94586	FALSE	7	FALSE	Udmurt
Udmurt	Tyumen_HG+Hungary_EN_HG_Koros+EHG+Mongolia_N_North+China_YR_MN+Yakutia_LNBA+Russia_Srubnaya	0.600749	EHG	0.262819	0.141015	1.86376	FALSE	7	FALSE	Udmurt
Udmurt	Tyumen_HG+Hungary_EN_HG_Koros+EHG+Mongolia_N_North+China_YR_MN+Yakutia_LNBA+Russia_Srubnaya	0.600749	Mongolia_N_North	0.116531	0.0739539	1.57572	FALSE	7	FALSE	Udmurt
Udmurt	Tyumen_HG+Hungary_EN_HG_Koros+EHG+Mongolia_N_North+China_YR_MN+Yakutia_LNBA+Russia_Srubnaya	0.600749	China_YR_MN	-0.0879536	0.0481146	-1.828	FALSE	7	FALSE	Udmurt
Udmurt	Tyumen_HG+Hungary_EN_HG_Koros+EHG+Mongolia_N_North+China_YR_MN+Yakutia_LNBA+Russia_Srubnaya	0.600749	Yakutia_LNBA	0.231738	0.0515738	4.49333	FALSE	7	FALSE	Udmurt
Udmurt	Tyumen_HG+Hungary_EN_HG_Koros+EHG+Mongolia_N_North+China_YR_MN+Yakutia_LNBA+Russia_Srubnaya	0.600749	Russia_Srubnaya	0.718297	0.0429606	16.7199	FALSE	7	FALSE	Udmurt
Udmurt	Altai_N+Hungary_EN_HG_Koros+EHG+Mongolia_N_North+China_YR_MN+Yakutia_LNBA+Russia_Srubnaya	0.561161	Altai_N	-0.0643408	0.0403899	-1.59299	FALSE	7	FALSE	Udmurt
Udmurt	Altai_N+Hungary_EN_HG_Koros+EHG+Mongolia_N_North+China_YR_MN+Yakutia_LNBA+Russia_Srubnaya	0.561161	Hungary_EN_HG_Koros	-0.0688774	0.0350879	-1.963	FALSE	7	FALSE	Udmurt
Udmurt	Altai_N+Hungary_EN_HG_Koros+EHG+Mongolia_N_North+China_YR_MN+Yakutia_LNBA+Russia_Srubnaya	0.561161	EHG	0.14622	0.0555983	2.62993	FALSE	7	FALSE	Udmurt
Udmurt	Altai_N+Hungary_EN_HG_Koros+EHG+Mongolia_N_North+China_YR_MN+Yakutia_LNBA+Russia_Srubnaya	0.561161	Mongolia_N_North	0.145398	0.0629403	2.31009	FALSE	7	FALSE	Udmurt
Udmurt	Altai_N+Hungary_EN_HG_Koros+EHG+Mongolia_N_North+China_YR_MN+Yakutia_LNBA+Russia_Srubnaya	0.561161	China_YR_MN	-0.0910261	0.0432782	-2.10328	FALSE	7	FALSE	Udmurt
Udmurt	Altai_N+Hungary_EN_HG_Koros+EHG+Mongolia_N_North+China_YR_MN+Yakutia_LNBA+Russia_Srubnaya	0.561161	Yakutia_LNBA	0.22366	0.0457666	4.88697	FALSE	7	FALSE	Udmurt
Udmurt	Altai_N+Hungary_EN_HG_Koros+EHG+Mongolia_N_North+China_YR_MN+Yakutia_LNBA+Russia_Srubnaya	0.561161	Russia_Srubnaya	0.708967	0.0418294	16.949	FALSE	7	FALSE	Udmurt
Udmurt	Tyumen_HG+Germany_EN_LBK+Hungary_EN_HG_Koros+EHG+China_YR_MN+Yakutia_LNBA+Russia_Srubnaya	0.462641	Tyumen_HG	-0.342193	0.177612	-1.92664	FALSE	7	FALSE	Udmurt
Udmurt	Tyumen_HG+Germany_EN_LBK+Hungary_EN_HG_Koros+EHG+China_YR_MN+Yakutia_LNBA+Russia_Srubnaya	0.462641	Germany_EN_LBK	-0.0943709	0.0902776	-1.04534	FALSE	7	FALSE	Udmurt
Udmurt	Tyumen_HG+Germany_EN_LBK+Hungary_EN_HG_Koros+EHG+China_YR_MN+Yakutia_LNBA+Russia_Srubnaya	0.462641	Hungary_EN_HG_Koros	-0.136399	0.0664822	-2.05165	FALSE	7	FALSE	Udmurt
Udmurt	Tyumen_HG+Germany_EN_LBK+Hungary_EN_HG_Koros+EHG+China_YR_MN+Yakutia_LNBA+Russia_Srubnaya	0.462641	EHG	0.486974	0.212198	2.29491	FALSE	7	FALSE	Udmurt
Udmurt	Tyumen_HG+Germany_EN_LBK+Hungary_EN_HG_Koros+EHG+China_YR_MN+Yakutia_LNBA+Russia_Srubnaya	0.462641	China_YR_MN	-0.028624	0.0369107	-0.775493	FALSE	7	FALSE	Udmurt
Udmurt	Tyumen_HG+Germany_EN_LBK+Hungary_EN_HG_Koros+EHG+China_YR_MN+Yakutia_LNBA+Russia_Srubnaya	0.462641	Yakutia_LNBA	0.304293	0.0383947	7.92539	FALSE	7	FALSE	Udmurt
Udmurt	Tyumen_HG+Germany_EN_LBK+Hungary_EN_HG_Koros+EHG+China_YR_MN+Yakutia_LNBA+Russia_Srubnaya	0.462641	Russia_Srubnaya	0.810319	0.112619	7.1952	FALSE	7	FALSE	Udmurt
Udmurt	Tyumen_HG+Germany_EN_LBK+Hungary_EN_HG_Koros+EHG+Mongolia_N_North+Yakutia_LNBA+Russia_Srubnaya	0.431803	Tyumen_HG	-0.385471	0.211219	-1.82498	FALSE	7	FALSE	Udmurt
Udmurt	Tyumen_HG+Germany_EN_LBK+Hungary_EN_HG_Koros+EHG+Mongolia_N_North+Yakutia_LNBA+Russia_Srubnaya	0.431803	Germany_EN_LBK	-0.107138	0.103057	-1.0396	FALSE	7	FALSE	Udmurt
Udmurt	Tyumen_HG+Germany_EN_LBK+Hungary_EN_HG_Koros+EHG+Mongolia_N_North+Yakutia_LNBA+Russia_Srubnaya	0.431803	Hungary_EN_HG_Koros	-0.152751	0.0706999	-2.16056	FALSE	7	FALSE	Udmurt
Udmurt	Tyumen_HG+Germany_EN_LBK+Hungary_EN_HG_Koros+EHG+Mongolia_N_North+Yakutia_LNBA+Russia_Srubnaya	0.431803	EHG	0.548999	0.246808	2.22439	FALSE	7	FALSE	Udmurt
Udmurt	Tyumen_HG+Germany_EN_LBK+Hungary_EN_HG_Koros+EHG+Mongolia_N_North+Yakutia_LNBA+Russia_Srubnaya	0.431803	Mongolia_N_North	-0.00654856	0.0655586	-0.0998887	FALSE	7	FALSE	Udmurt
Udmurt	Tyumen_HG+Germany_EN_LBK+Hungary_EN_HG_Koros+EHG+Mongolia_N_North+Yakutia_LNBA+Russia_Srubnaya	0.431803	Yakutia_LNBA	0.283956	0.073127	3.88305	FALSE	7	FALSE	Udmurt
Udmurt	Tyumen_HG+Germany_EN_LBK+Hungary_EN_HG_Koros+EHG+Mongolia_N_North+Yakutia_LNBA+Russia_Srubnaya	0.431803	Russia_Srubnaya	0.818954	0.125464	6.52743	FALSE	7	FALSE	Udmurt
Udmurt	Tyumen_HG+BMAC+Hungary_EN_HG_Koros+EHG+China_YR_MN+Yakutia_LNBA+Russia_Srubnaya	0.316354	Tyumen_HG	-0.273216	0.125258	-2.18122	FALSE	7	FALSE	Udmurt
Udmurt	Tyumen_HG+BMAC+Hungary_EN_HG_Koros+EHG+China_YR_MN+Yakutia_LNBA+Russia_Srubnaya	0.316354	BMAC	0.0549035	0.054616	1.00526	FALSE	7	FALSE	Udmurt
Udmurt	Tyumen_HG+BMAC+Hungary_EN_HG_Koros+EHG+China_YR_MN+Yakutia_LNBA+Russia_Srubnaya	0.316354	Hungary_EN_HG_Koros	-0.0940087	0.0714819	-1.31514	FALSE	7	FALSE	Udmurt
Udmurt	Tyumen_HG+BMAC+Hungary_EN_HG_Koros+EHG+China_YR_MN+Yakutia_LNBA+Russia_Srubnaya	0.316354	EHG	0.473285	0.193227	2.44937	FALSE	7	FALSE	Udmurt
Udmurt	Tyumen_HG+BMAC+Hungary_EN_HG_Koros+EHG+China_YR_MN+Yakutia_LNBA+Russia_Srubnaya	0.316354	China_YR_MN	-0.0358119	0.0347848	-1.02953	FALSE	7	FALSE	Udmurt
Udmurt	Tyumen_HG+BMAC+Hungary_EN_HG_Koros+EHG+China_YR_MN+Yakutia_LNBA+Russia_Srubnaya	0.316354	Yakutia_LNBA	0.306974	0.0355313	8.63953	FALSE	7	FALSE	Udmurt
Udmurt	Tyumen_HG+BMAC+Hungary_EN_HG_Koros+EHG+China_YR_MN+Yakutia_LNBA+Russia_Srubnaya	0.316354	Russia_Srubnaya	0.567874	0.14684	3.86731	FALSE	7	FALSE	Udmurt
Udmurt	Altai_N+Tyumen_HG+Hungary_EN_HG_Koros+EHG+China_YR_MN+Yakutia_LNBA+Russia_Srubnaya	0.30837	Altai_N	-0.00540064	0.0705863	-0.0765111	FALSE	7	FALSE	Udmurt
Udmurt	Altai_N+Tyumen_HG+Hungary_EN_HG_Koros+EHG+China_YR_MN+Yakutia_LNBA+Russia_Srubnaya	0.30837	Tyumen_HG	-0.213862	0.152931	-1.39842	FALSE	7	FALSE	Udmurt
Udmurt	Altai_N+Tyumen_HG+Hungary_EN_HG_Koros+EHG+China_YR_MN+Yakutia_LNBA+Russia_Srubnaya	0.30837	Hungary_EN_HG_Koros	-0.135051	0.0653085	-2.0679	FALSE	7	FALSE	Udmurt
Udmurt	Altai_N+Tyumen_HG+Hungary_EN_HG_Koros+EHG+China_YR_MN+Yakutia_LNBA+Russia_Srubnaya	0.30837	EHG	0.377703	0.171065	2.20795	FALSE	7	FALSE	Udmurt
Udmurt	Altai_N+Tyumen_HG+Hungary_EN_HG_Koros+EHG+China_YR_MN+Yakutia_LNBA+Russia_Srubnaya	0.30837	China_YR_MN	-0.0263324	0.0348752	-0.755047	FALSE	7	FALSE	Udmurt
Udmurt	Altai_N+Tyumen_HG+Hungary_EN_HG_Koros+EHG+China_YR_MN+Yakutia_LNBA+Russia_Srubnaya	0.30837	Yakutia_LNBA	0.298982	0.0349962	8.54326	FALSE	7	FALSE	Udmurt
Udmurt	Altai_N+Tyumen_HG+Hungary_EN_HG_Koros+EHG+China_YR_MN+Yakutia_LNBA+Russia_Srubnaya	0.30837	Russia_Srubnaya	0.703961	0.0509723	13.8107	FALSE	7	FALSE	Udmurt
Udmurt	Altai_N+Tyumen_HG+Hungary_EN_HG_Koros+EHG+Mongolia_N_North+Yakutia_LNBA+Russia_Srubnaya	0.286763	Altai_N	-0.0324174	0.0735915	-0.440505	FALSE	7	FALSE	Udmurt
Udmurt	Altai_N+Tyumen_HG+Hungary_EN_HG_Koros+EHG+Mongolia_N_North+Yakutia_LNBA+Russia_Srubnaya	0.286763	Tyumen_HG	-0.184959	0.17605	-1.0506	FALSE	7	FALSE	Udmurt
Udmurt	Altai_N+Tyumen_HG+Hungary_EN_HG_Koros+EHG+Mongolia_N_North+Yakutia_LNBA+Russia_Srubnaya	0.286763	Hungary_EN_HG_Koros	-0.137515	0.0690743	-1.99083	FALSE	7	FALSE	Udmurt
Udmurt	Altai_N+Tyumen_HG+Hungary_EN_HG_Koros+EHG+Mongolia_N_North+Yakutia_LNBA+Russia_Srubnaya	0.286763	EHG	0.381245	0.19121	1.99386	FALSE	7	FALSE	Udmurt
Udmurt	Altai_N+Tyumen_HG+Hungary_EN_HG_Koros+EHG+Mongolia_N_North+Yakutia_LNBA+Russia_Srubnaya	0.286763	Mongolia_N_North	0.0175946	0.0568445	0.309521	FALSE	7	FALSE	Udmurt
Udmurt	Altai_N+Tyumen_HG+Hungary_EN_HG_Koros+EHG+Mongolia_N_North+Yakutia_LNBA+Russia_Srubnaya	0.286763	Yakutia_LNBA	0.263418	0.0553898	4.75571	FALSE	7	FALSE	Udmurt
Udmurt	Altai_N+Tyumen_HG+Hungary_EN_HG_Koros+EHG+Mongolia_N_North+Yakutia_LNBA+Russia_Srubnaya	0.286763	Russia_Srubnaya	0.692633	0.0503011	13.7697	FALSE	7	FALSE	Udmurt
Udmurt	BMAC+Hungary_EN_HG_Koros+EHG+Mongolia_N_North+China_YR_MN+Yakutia_LNBA+Russia_Srubnaya	0.284635	BMAC	-0.0336496	0.0418397	-0.804251	FALSE	7	FALSE	Udmurt
Udmurt	BMAC+Hungary_EN_HG_Koros+EHG+Mongolia_N_North+China_YR_MN+Yakutia_LNBA+Russia_Srubnaya	0.284635	Hungary_EN_HG_Koros	-0.0907463	0.0627054	-1.44719	FALSE	7	FALSE	Udmurt
Udmurt	BMAC+Hungary_EN_HG_Koros+EHG+Mongolia_N_North+China_YR_MN+Yakutia_LNBA+Russia_Srubnaya	0.284635	EHG	0.0532633	0.0270435	1.96954	FALSE	7	FALSE	Udmurt
Udmurt	BMAC+Hungary_EN_HG_Koros+EHG+Mongolia_N_North+China_YR_MN+Yakutia_LNBA+Russia_Srubnaya	0.284635	Mongolia_N_North	0.173523	0.0690891	2.51158	FALSE	7	FALSE	Udmurt
Udmurt	BMAC+Hungary_EN_HG_Koros+EHG+Mongolia_N_North+China_YR_MN+Yakutia_LNBA+Russia_Srubnaya	0.284635	China_YR_MN	-0.113478	0.0443944	-2.55614	FALSE	7	FALSE	Udmurt
Udmurt	BMAC+Hungary_EN_HG_Koros+EHG+Mongolia_N_North+China_YR_MN+Yakutia_LNBA+Russia_Srubnaya	0.284635	Yakutia_LNBA	0.191045	0.0487294	3.92052	FALSE	7	FALSE	Udmurt
Udmurt	BMAC+Hungary_EN_HG_Koros+EHG+Mongolia_N_North+China_YR_MN+Yakutia_LNBA+Russia_Srubnaya	0.284635	Russia_Srubnaya	0.820043	0.113268	7.23987	FALSE	7	FALSE	Udmurt
Udmurt	Germany_EN_LBK+Hungary_EN_HG_Koros+EHG+Mongolia_N_North+China_YR_MN+Yakutia_LNBA+Russia_Srubnaya	0.278799	Germany_EN_LBK	0.027609	0.0427591	0.645687	FALSE	7	FALSE	Udmurt
Udmurt	Germany_EN_LBK+Hungary_EN_HG_Koros+EHG+Mongolia_N_North+China_YR_MN+Yakutia_LNBA+Russia_Srubnaya	0.278799	Hungary_EN_HG_Koros	-0.0638977	0.0396221	-1.61268	FALSE	7	FALSE	Udmurt
Udmurt	Germany_EN_LBK+Hungary_EN_HG_Koros+EHG+Mongolia_N_North+China_YR_MN+Yakutia_LNBA+Russia_Srubnaya	0.278799	EHG	0.083298	0.0380777	2.18758	FALSE	7	FALSE	Udmurt
Udmurt	Germany_EN_LBK+Hungary_EN_HG_Koros+EHG+Mongolia_N_North+China_YR_MN+Yakutia_LNBA+Russia_Srubnaya	0.278799	Mongolia_N_North	0.153384	0.0630777	2.43167	FALSE	7	FALSE	Udmurt
Udmurt	Germany_EN_LBK+Hungary_EN_HG_Koros+EHG+Mongolia_N_North+China_YR_MN+Yakutia_LNBA+Russia_Srubnaya	0.278799	China_YR_MN	-0.108463	0.0422461	-2.56741	FALSE	7	FALSE	Udmurt
Udmurt	Germany_EN_LBK+Hungary_EN_HG_Koros+EHG+Mongolia_N_North+China_YR_MN+Yakutia_LNBA+Russia_Srubnaya	0.278799	Yakutia_LNBA	0.205495	0.0433674	4.73846	FALSE	7	FALSE	Udmurt
Udmurt	Germany_EN_LBK+Hungary_EN_HG_Koros+EHG+Mongolia_N_North+China_YR_MN+Yakutia_LNBA+Russia_Srubnaya	0.278799	Russia_Srubnaya	0.702575	0.0657951	10.6782	FALSE	7	FALSE	Udmurt
Udmurt	Altai_N+Tyumen_HG+Hungary_EN_HG_Koros+Mongolia_N_North+China_YR_MN+Yakutia_LNBA+Russia_Srubnaya	0.262506	Altai_N	-0.0681331	0.0540106	-1.26148	FALSE	7	FALSE	Udmurt
Udmurt	Altai_N+Tyumen_HG+Hungary_EN_HG_Koros+Mongolia_N_North+China_YR_MN+Yakutia_LNBA+Russia_Srubnaya	0.262506	Tyumen_HG	0.0998296	0.0511641	1.95116	FALSE	7	FALSE	Udmurt
Udmurt	Altai_N+Tyumen_HG+Hungary_EN_HG_Koros+Mongolia_N_North+China_YR_MN+Yakutia_LNBA+Russia_Srubnaya	0.262506	Hungary_EN_HG_Koros	-0.0347377	0.0342725	-1.01357	FALSE	7	FALSE	Udmurt
Udmurt	Altai_N+Tyumen_HG+Hungary_EN_HG_Koros+Mongolia_N_North+China_YR_MN+Yakutia_LNBA+Russia_Srubnaya	0.262506	Mongolia_N_North	0.172828	0.0645501	2.67743	FALSE	7	FALSE	Udmurt
Udmurt	Altai_N+Tyumen_HG+Hungary_EN_HG_Koros+Mongolia_N_North+China_YR_MN+Yakutia_LNBA+Russia_Srubnaya	0.262506	China_YR_MN	-0.112374	0.0432403	-2.59883	FALSE	7	FALSE	Udmurt
Udmurt	Altai_N+Tyumen_HG+Hungary_EN_HG_Koros+Mongolia_N_North+China_YR_MN+Yakutia_LNBA+Russia_Srubnaya	0.262506	Yakutia_LNBA	0.213165	0.0459232	4.64176	FALSE	7	FALSE	Udmurt
Udmurt	Altai_N+Tyumen_HG+Hungary_EN_HG_Koros+Mongolia_N_North+China_YR_MN+Yakutia_LNBA+Russia_Srubnaya	0.262506	Russia_Srubnaya	0.729423	0.041853	17.4282	FALSE	7	FALSE	Udmurt
Udmurt	Tyumen_HG+BMAC+Hungary_EN_HG_Koros+EHG+Mongolia_N_North+Yakutia_LNBA+Russia_Srubnaya	0.256353	Tyumen_HG	-0.320131	0.172048	-1.86071	FALSE	7	FALSE	Udmurt
Udmurt	Tyumen_HG+BMAC+Hungary_EN_HG_Koros+EHG+Mongolia_N_North+Yakutia_LNBA+Russia_Srubnaya	0.256353	BMAC	0.0608614	0.0746256	0.815556	FALSE	7	FALSE	Udmurt
Udmurt	Tyumen_HG+BMAC+Hungary_EN_HG_Koros+EHG+Mongolia_N_North+Yakutia_LNBA+Russia_Srubnaya	0.256353	Hungary_EN_HG_Koros	-0.111253	0.0758232	-1.46727	FALSE	7	FALSE	Udmurt
Udmurt	Tyumen_HG+BMAC+Hungary_EN_HG_Koros+EHG+Mongolia_N_North+Yakutia_LNBA+Russia_Srubnaya	0.256353	EHG	0.551871	0.265166	2.08123	FALSE	7	FALSE	Udmurt
Udmurt	Tyumen_HG+BMAC+Hungary_EN_HG_Koros+EHG+Mongolia_N_North+Yakutia_LNBA+Russia_Srubnaya	0.256353	Mongolia_N_North	-0.024627	0.0726191	-0.339126	FALSE	7	FALSE	Udmurt
Udmurt	Tyumen_HG+BMAC+Hungary_EN_HG_Koros+EHG+Mongolia_N_North+Yakutia_LNBA+Russia_Srubnaya	0.256353	Yakutia_LNBA	0.298702	0.0793204	3.76576	FALSE	7	FALSE	Udmurt
Udmurt	Tyumen_HG+BMAC+Hungary_EN_HG_Koros+EHG+Mongolia_N_North+Yakutia_LNBA+Russia_Srubnaya	0.256353	Russia_Srubnaya	0.544578	0.202351	2.69126	FALSE	7	FALSE	Udmurt
Udmurt	BMAC+Germany_EN_LBK+Hungary_EN_HG_Koros+Mongolia_N_North+China_YR_MN+Yakutia_LNBA+Russia_Srubnaya	0.233602	BMAC	-0.0725547	0.039584	-1.83293	FALSE	7	FALSE	Udmurt
Udmurt	BMAC+Germany_EN_LBK+Hungary_EN_HG_Koros+Mongolia_N_North+China_YR_MN+Yakutia_LNBA+Russia_Srubnaya	0.233602	Germany_EN_LBK	-0.0488761	0.0289995	-1.68541	FALSE	7	FALSE	Udmurt
Udmurt	BMAC+Germany_EN_LBK+Hungary_EN_HG_Koros+Mongolia_N_North+China_YR_MN+Yakutia_LNBA+Russia_Srubnaya	0.233602	Hungary_EN_HG_Koros	-0.111185	0.0645802	-1.72166	FALSE	7	FALSE	Udmurt
Udmurt	BMAC+Germany_EN_LBK+Hungary_EN_HG_Koros+Mongolia_N_North+China_YR_MN+Yakutia_LNBA+Russia_Srubnaya	0.233602	Mongolia_N_North	0.200928	0.0760799	2.64102	FALSE	7	FALSE	Udmurt
Udmurt	BMAC+Germany_EN_LBK+Hungary_EN_HG_Koros+Mongolia_N_North+China_YR_MN+Yakutia_LNBA+Russia_Srubnaya	0.233602	China_YR_MN	-0.122538	0.0479954	-2.55312	FALSE	7	FALSE	Udmurt
Udmurt	BMAC+Germany_EN_LBK+Hungary_EN_HG_Koros+Mongolia_N_North+China_YR_MN+Yakutia_LNBA+Russia_Srubnaya	0.233602	Yakutia_LNBA	0.173387	0.056074	3.09211	FALSE	7	FALSE	Udmurt
Udmurt	BMAC+Germany_EN_LBK+Hungary_EN_HG_Koros+Mongolia_N_North+China_YR_MN+Yakutia_LNBA+Russia_Srubnaya	0.233602	Russia_Srubnaya	0.980839	0.100669	9.74324	FALSE	7	FALSE	Udmurt
Udmurt	Altai_N+Tyumen_HG+EHG+Mongolia_N_North+China_YR_MN+Yakutia_LNBA+Russia_Srubnaya	0.214976	Altai_N	-0.0678352	0.0576205	-1.17727	FALSE	7	FALSE	Udmurt
Udmurt	Altai_N+Tyumen_HG+EHG+Mongolia_N_North+China_YR_MN+Yakutia_LNBA+Russia_Srubnaya	0.214976	Tyumen_HG	0.0703512	0.109268	0.643843	FALSE	7	FALSE	Udmurt
Udmurt	Altai_N+Tyumen_HG+EHG+Mongolia_N_North+China_YR_MN+Yakutia_LNBA+Russia_Srubnaya	0.214976	EHG	0.0490258	0.116725	0.420011	FALSE	7	FALSE	Udmurt
Udmurt	Altai_N+Tyumen_HG+EHG+Mongolia_N_North+China_YR_MN+Yakutia_LNBA+Russia_Srubnaya	0.214976	Mongolia_N_North	0.158562	0.067743	2.34065	FALSE	7	FALSE	Udmurt
Udmurt	Altai_N+Tyumen_HG+EHG+Mongolia_N_North+China_YR_MN+Yakutia_LNBA+Russia_Srubnaya	0.214976	China_YR_MN	-0.105107	0.0423603	-2.48127	FALSE	7	FALSE	Udmurt
Udmurt	Altai_N+Tyumen_HG+EHG+Mongolia_N_North+China_YR_MN+Yakutia_LNBA+Russia_Srubnaya	0.214976	Yakutia_LNBA	0.221446	0.0470275	4.70888	FALSE	7	FALSE	Udmurt
Udmurt	Altai_N+Tyumen_HG+EHG+Mongolia_N_North+China_YR_MN+Yakutia_LNBA+Russia_Srubnaya	0.214976	Russia_Srubnaya	0.673557	0.042712	15.7697	FALSE	7	FALSE	Udmurt
Udmurt	Tyumen_HG+BMAC+Hungary_EN_HG_Koros+Mongolia_N_North+China_YR_MN+Yakutia_LNBA+Russia_Srubnaya	0.1916	Tyumen_HG	0.0287409	0.0182858	1.57177	FALSE	7	FALSE	Udmurt
Udmurt	Tyumen_HG+BMAC+Hungary_EN_HG_Koros+Mongolia_N_North+China_YR_MN+Yakutia_LNBA+Russia_Srubnaya	0.1916	BMAC	-0.0515389	0.0419497	-1.22859	FALSE	7	FALSE	Udmurt
Udmurt	Tyumen_HG+BMAC+Hungary_EN_HG_Koros+Mongolia_N_North+China_YR_MN+Yakutia_LNBA+Russia_Srubnaya	0.1916	Hungary_EN_HG_Koros	-0.102269	0.0680986	-1.50178	FALSE	7	FALSE	Udmurt
Udmurt	Tyumen_HG+BMAC+Hungary_EN_HG_Koros+Mongolia_N_North+China_YR_MN+Yakutia_LNBA+Russia_Srubnaya	0.1916	Mongolia_N_North	0.192285	0.0726529	2.64663	FALSE	7	FALSE	Udmurt
Udmurt	Tyumen_HG+BMAC+Hungary_EN_HG_Koros+Mongolia_N_North+China_YR_MN+Yakutia_LNBA+Russia_Srubnaya	0.1916	China_YR_MN	-0.124358	0.0461971	-2.69191	FALSE	7	FALSE	Udmurt
Udmurt	Tyumen_HG+BMAC+Hungary_EN_HG_Koros+Mongolia_N_North+China_YR_MN+Yakutia_LNBA+Russia_Srubnaya	0.1916	Yakutia_LNBA	0.182758	0.0520467	3.51143	FALSE	7	FALSE	Udmurt
Udmurt	Tyumen_HG+BMAC+Hungary_EN_HG_Koros+Mongolia_N_North+China_YR_MN+Yakutia_LNBA+Russia_Srubnaya	0.1916	Russia_Srubnaya	0.874382	0.112687	7.75942	FALSE	7	FALSE	Udmurt
Udmurt	Tyumen_HG+BMAC+EHG+Mongolia_N_North+China_YR_MN+Yakutia_LNBA+Russia_Srubnaya	0.167897	Tyumen_HG	-0.213304	0.193992	-1.09955	FALSE	7	FALSE	Udmurt
Udmurt	Tyumen_HG+BMAC+EHG+Mongolia_N_North+China_YR_MN+Yakutia_LNBA+Russia_Srubnaya	0.167897	BMAC	0.0822869	0.065356	1.25906	FALSE	7	FALSE	Udmurt
Udmurt	Tyumen_HG+BMAC+EHG+Mongolia_N_North+China_YR_MN+Yakutia_LNBA+Russia_Srubnaya	0.167897	EHG	0.394917	0.297868	1.32581	FALSE	7	FALSE	Udmurt
Udmurt	Tyumen_HG+BMAC+EHG+Mongolia_N_North+China_YR_MN+Yakutia_LNBA+Russia_Srubnaya	0.167897	Mongolia_N_North	0.058847	0.111262	0.528904	FALSE	7	FALSE	Udmurt
Udmurt	Tyumen_HG+BMAC+EHG+Mongolia_N_North+China_YR_MN+Yakutia_LNBA+Russia_Srubnaya	0.167897	China_YR_MN	-0.0779607	0.0554433	-1.40614	FALSE	7	FALSE	Udmurt
Udmurt	Tyumen_HG+BMAC+EHG+Mongolia_N_North+China_YR_MN+Yakutia_LNBA+Russia_Srubnaya	0.167897	Yakutia_LNBA	0.282171	0.0812483	3.47295	FALSE	7	FALSE	Udmurt
Udmurt	Tyumen_HG+BMAC+EHG+Mongolia_N_North+China_YR_MN+Yakutia_LNBA+Russia_Srubnaya	0.167897	Russia_Srubnaya	0.473042	0.180107	2.62645	FALSE	7	FALSE	Udmurt
Udmurt	Altai_N+Tyumen_HG+Germany_EN_LBK+Mongolia_N_North+China_YR_MN+Yakutia_LNBA+Russia_Srubnaya	0.164374	Altai_N	-0.0754166	0.0552301	-1.3655	FALSE	7	FALSE	Udmurt
Udmurt	Altai_N+Tyumen_HG+Germany_EN_LBK+Mongolia_N_North+China_YR_MN+Yakutia_LNBA+Russia_Srubnaya	0.164374	Tyumen_HG	0.119212	0.0637427	1.8702	FALSE	7	FALSE	Udmurt
Udmurt	Altai_N+Tyumen_HG+Germany_EN_LBK+Mongolia_N_North+China_YR_MN+Yakutia_LNBA+Russia_Srubnaya	0.164374	Germany_EN_LBK	0.0195331	0.0479936	0.406994	FALSE	7	FALSE	Udmurt
Udmurt	Altai_N+Tyumen_HG+Germany_EN_LBK+Mongolia_N_North+China_YR_MN+Yakutia_LNBA+Russia_Srubnaya	0.164374	Mongolia_N_North	0.168284	0.063153	2.6647	FALSE	7	FALSE	Udmurt
Udmurt	Altai_N+Tyumen_HG+Germany_EN_LBK+Mongolia_N_North+China_YR_MN+Yakutia_LNBA+Russia_Srubnaya	0.164374	China_YR_MN	-0.107762	0.0422231	-2.55219	FALSE	7	FALSE	Udmurt
Udmurt	Altai_N+Tyumen_HG+Germany_EN_LBK+Mongolia_N_North+China_YR_MN+Yakutia_LNBA+Russia_Srubnaya	0.164374	Yakutia_LNBA	0.215246	0.0453354	4.74787	FALSE	7	FALSE	Udmurt
Udmurt	Altai_N+Tyumen_HG+Germany_EN_LBK+Mongolia_N_North+China_YR_MN+Yakutia_LNBA+Russia_Srubnaya	0.164374	Russia_Srubnaya	0.660903	0.0798678	8.27497	FALSE	7	FALSE	Udmurt
Udmurt	Altai_N+Germany_EN_LBK+EHG+Mongolia_N_North+China_YR_MN+Yakutia_LNBA+Russia_Srubnaya	0.159255	Altai_N	-0.0488292	0.0426473	-1.14495	FALSE	7	FALSE	Udmurt
Udmurt	Altai_N+Germany_EN_LBK+EHG+Mongolia_N_North+China_YR_MN+Yakutia_LNBA+Russia_Srubnaya	0.159255	Germany_EN_LBK	-0.0266859	0.03871	-0.689379	FALSE	7	FALSE	Udmurt
Udmurt	Altai_N+Germany_EN_LBK+EHG+Mongolia_N_North+China_YR_MN+Yakutia_LNBA+Russia_Srubnaya	0.159255	EHG	0.10579	0.0562475	1.8808	FALSE	7	FALSE	Udmurt
Udmurt	Altai_N+Germany_EN_LBK+EHG+Mongolia_N_North+China_YR_MN+Yakutia_LNBA+Russia_Srubnaya	0.159255	Mongolia_N_North	0.147911	0.0637099	2.32164	FALSE	7	FALSE	Udmurt
Udmurt	Altai_N+Germany_EN_LBK+EHG+Mongolia_N_North+China_YR_MN+Yakutia_LNBA+Russia_Srubnaya	0.159255	China_YR_MN	-0.102538	0.0422948	-2.42436	FALSE	7	FALSE	Udmurt
Udmurt	Altai_N+Germany_EN_LBK+EHG+Mongolia_N_North+China_YR_MN+Yakutia_LNBA+Russia_Srubnaya	0.159255	Yakutia_LNBA	0.225441	0.0465425	4.84377	FALSE	7	FALSE	Udmurt
Udmurt	Altai_N+Germany_EN_LBK+EHG+Mongolia_N_North+China_YR_MN+Yakutia_LNBA+Russia_Srubnaya	0.159255	Russia_Srubnaya	0.69891	0.0670502	10.4237	FALSE	7	FALSE	Udmurt
Udmurt	Altai_N+BMAC+EHG+Mongolia_N_North+China_YR_MN+Yakutia_LNBA+Russia_Srubnaya	0.15158	Altai_N	-0.0581461	0.0416592	-1.39576	FALSE	7	FALSE	Udmurt
Udmurt	Altai_N+BMAC+EHG+Mongolia_N_North+China_YR_MN+Yakutia_LNBA+Russia_Srubnaya	0.15158	BMAC	0.028636	0.0228527	1.25307	FALSE	7	FALSE	Udmurt
Udmurt	Altai_N+BMAC+EHG+Mongolia_N_North+China_YR_MN+Yakutia_LNBA+Russia_Srubnaya	0.15158	EHG	0.146643	0.0598918	2.44846	FALSE	7	FALSE	Udmurt
Udmurt	Altai_N+BMAC+EHG+Mongolia_N_North+China_YR_MN+Yakutia_LNBA+Russia_Srubnaya	0.15158	Mongolia_N_North	0.132115	0.0614384	2.15036	FALSE	7	FALSE	Udmurt
Udmurt	Altai_N+BMAC+EHG+Mongolia_N_North+China_YR_MN+Yakutia_LNBA+Russia_Srubnaya	0.15158	China_YR_MN	-0.0952739	0.0407272	-2.33932	FALSE	7	FALSE	Udmurt
Udmurt	Altai_N+BMAC+EHG+Mongolia_N_North+China_YR_MN+Yakutia_LNBA+Russia_Srubnaya	0.15158	Yakutia_LNBA	0.2383	0.0460637	5.17327	FALSE	7	FALSE	Udmurt
Udmurt	Altai_N+BMAC+EHG+Mongolia_N_North+China_YR_MN+Yakutia_LNBA+Russia_Srubnaya	0.15158	Russia_Srubnaya	0.607726	0.0524709	11.5822	FALSE	7	FALSE	Udmurt
Udmurt	Altai_N+Tyumen_HG+BMAC+EHG+China_YR_MN+Yakutia_LNBA+Russia_Srubnaya	0.147063	Altai_N	0.0231283	0.0875529	0.264164	FALSE	7	FALSE	Udmurt
Udmurt	Altai_N+Tyumen_HG+BMAC+EHG+China_YR_MN+Yakutia_LNBA+Russia_Srubnaya	0.147063	Tyumen_HG	-0.310732	0.234153	-1.32705	FALSE	7	FALSE	Udmurt
Udmurt	Altai_N+Tyumen_HG+BMAC+EHG+China_YR_MN+Yakutia_LNBA+Russia_Srubnaya	0.147063	BMAC	0.108781	0.0636721	1.70846	FALSE	7	FALSE	Udmurt
Udmurt	Altai_N+Tyumen_HG+BMAC+EHG+China_YR_MN+Yakutia_LNBA+Russia_Srubnaya	0.147063	EHG	0.513735	0.277993	1.84801	FALSE	7	FALSE	Udmurt
Udmurt	Altai_N+Tyumen_HG+BMAC+EHG+China_YR_MN+Yakutia_LNBA+Russia_Srubnaya	0.147063	China_YR_MN	-0.0595853	0.0381247	-1.5629	FALSE	7	FALSE	Udmurt
Udmurt	Altai_N+Tyumen_HG+BMAC+EHG+China_YR_MN+Yakutia_LNBA+Russia_Srubnaya	0.147063	Yakutia_LNBA	0.319287	0.0358023	8.91804	FALSE	7	FALSE	Udmurt
Udmurt	Altai_N+Tyumen_HG+BMAC+EHG+China_YR_MN+Yakutia_LNBA+Russia_Srubnaya	0.147063	Russia_Srubnaya	0.405386	0.155708	2.60351	FALSE	7	FALSE	Udmurt
Udmurt	Tyumen_HG+BMAC+Germany_EN_LBK+Hungary_EN_HG_Koros+Mongolia_N_North+China_YR_MN+Russia_Srubnaya	0.137615	Tyumen_HG	-0.263098	0.229461	-1.14659	FALSE	7	FALSE	Udmurt
Udmurt	Tyumen_HG+BMAC+Germany_EN_LBK+Hungary_EN_HG_Koros+Mongolia_N_North+China_YR_MN+Russia_Srubnaya	0.137615	BMAC	-0.370721	0.223543	-1.65839	FALSE	7	FALSE	Udmurt
Udmurt	Tyumen_HG+BMAC+Germany_EN_LBK+Hungary_EN_HG_Koros+Mongolia_N_North+China_YR_MN+Russia_Srubnaya	0.137615	Germany_EN_LBK	-0.456916	0.335986	-1.35993	FALSE	7	FALSE	Udmurt
Udmurt	Tyumen_HG+BMAC+Germany_EN_LBK+Hungary_EN_HG_Koros+Mongolia_N_North+China_YR_MN+Russia_Srubnaya	0.137615	Hungary_EN_HG_Koros	-0.387017	0.21519	-1.79849	FALSE	7	FALSE	Udmurt
Udmurt	Tyumen_HG+BMAC+Germany_EN_LBK+Hungary_EN_HG_Koros+Mongolia_N_North+China_YR_MN+Russia_Srubnaya	0.137615	Mongolia_N_North	0.41576	0.0884399	4.70104	FALSE	7	FALSE	Udmurt
Udmurt	Tyumen_HG+BMAC+Germany_EN_LBK+Hungary_EN_HG_Koros+Mongolia_N_North+China_YR_MN+Russia_Srubnaya	0.137615	China_YR_MN	-0.153035	0.0914534	-1.67336	FALSE	7	FALSE	Udmurt
Udmurt	Tyumen_HG+BMAC+Germany_EN_LBK+Hungary_EN_HG_Koros+Mongolia_N_North+China_YR_MN+Russia_Srubnaya	0.137615	Russia_Srubnaya	2.21503	0.944763	2.34453	FALSE	7	FALSE	Udmurt
Udmurt	Tyumen_HG+Germany_EN_LBK+Hungary_EN_HG_Koros+Mongolia_N_North+China_YR_MN+Yakutia_LNBA+Russia_Srubnaya	0.136677	Tyumen_HG	0.0517346	0.0322843	1.60247	FALSE	7	FALSE	Udmurt
Udmurt	Tyumen_HG+Germany_EN_LBK+Hungary_EN_HG_Koros+Mongolia_N_North+China_YR_MN+Yakutia_LNBA+Russia_Srubnaya	0.136677	Germany_EN_LBK	0.0274387	0.0526265	0.521387	FALSE	7	FALSE	Udmurt
Udmurt	Tyumen_HG+Germany_EN_LBK+Hungary_EN_HG_Koros+Mongolia_N_North+China_YR_MN+Yakutia_LNBA+Russia_Srubnaya	0.136677	Hungary_EN_HG_Koros	-0.0449199	0.0378062	-1.18816	FALSE	7	FALSE	Udmurt
Udmurt	Tyumen_HG+Germany_EN_LBK+Hungary_EN_HG_Koros+Mongolia_N_North+China_YR_MN+Yakutia_LNBA+Russia_Srubnaya	0.136677	Mongolia_N_North	0.16774	0.0647628	2.59006	FALSE	7	FALSE	Udmurt
Udmurt	Tyumen_HG+Germany_EN_LBK+Hungary_EN_HG_Koros+Mongolia_N_North+China_YR_MN+Yakutia_LNBA+Russia_Srubnaya	0.136677	China_YR_MN	-0.12371	0.0427159	-2.89612	FALSE	7	FALSE	Udmurt
Udmurt	Tyumen_HG+Germany_EN_LBK+Hungary_EN_HG_Koros+Mongolia_N_North+China_YR_MN+Yakutia_LNBA+Russia_Srubnaya	0.136677	Yakutia_LNBA	0.203938	0.045084	4.5235	FALSE	7	FALSE	Udmurt
Udmurt	Tyumen_HG+Germany_EN_LBK+Hungary_EN_HG_Koros+Mongolia_N_North+China_YR_MN+Yakutia_LNBA+Russia_Srubnaya	0.136677	Russia_Srubnaya	0.717779	0.0757561	9.47487	FALSE	7	FALSE	Udmurt
Udmurt	Altai_N+Germany_EN_LBK+Hungary_EN_HG_Koros+EHG+Mongolia_N_North+Yakutia_LNBA+Russia_Srubnaya	0.131837	Altai_N	-0.0892107	0.0428458	-2.08213	FALSE	7	FALSE	Udmurt
Udmurt	Altai_N+Germany_EN_LBK+Hungary_EN_HG_Koros+EHG+Mongolia_N_North+Yakutia_LNBA+Russia_Srubnaya	0.131837	Germany_EN_LBK	0.0149522	0.0455205	0.328473	FALSE	7	FALSE	Udmurt
Udmurt	Altai_N+Germany_EN_LBK+Hungary_EN_HG_Koros+EHG+Mongolia_N_North+Yakutia_LNBA+Russia_Srubnaya	0.131837	Hungary_EN_HG_Koros	-0.088516	0.0413848	-2.13886	FALSE	7	FALSE	Udmurt
Udmurt	Altai_N+Germany_EN_LBK+Hungary_EN_HG_Koros+EHG+Mongolia_N_North+Yakutia_LNBA+Russia_Srubnaya	0.131837	EHG	0.199954	0.0591011	3.38326	FALSE	7	FALSE	Udmurt
Udmurt	Altai_N+Germany_EN_LBK+Hungary_EN_HG_Koros+EHG+Mongolia_N_North+Yakutia_LNBA+Russia_Srubnaya	0.131837	Mongolia_N_North	0.0495158	0.0422281	1.17258	FALSE	7	FALSE	Udmurt
Udmurt	Altai_N+Germany_EN_LBK+Hungary_EN_HG_Koros+EHG+Mongolia_N_North+Yakutia_LNBA+Russia_Srubnaya	0.131837	Yakutia_LNBA	0.243236	0.0446782	5.44417	FALSE	7	FALSE	Udmurt
Udmurt	Altai_N+Germany_EN_LBK+Hungary_EN_HG_Koros+EHG+Mongolia_N_North+Yakutia_LNBA+Russia_Srubnaya	0.131837	Russia_Srubnaya	0.670069	0.0670926	9.98722	FALSE	7	FALSE	Udmurt
Udmurt	Tyumen_HG+Germany_EN_LBK+EHG+Mongolia_N_North+China_YR_MN+Yakutia_LNBA+Russia_Srubnaya	0.126533	Tyumen_HG	-0.1127	0.184594	-0.610531	FALSE	7	FALSE	Udmurt
Udmurt	Tyumen_HG+Germany_EN_LBK+EHG+Mongolia_N_North+China_YR_MN+Yakutia_LNBA+Russia_Srubnaya	0.126533	Germany_EN_LBK	-0.0623301	0.089114	-0.699442	FALSE	7	FALSE	Udmurt
Udmurt	Tyumen_HG+Germany_EN_LBK+EHG+Mongolia_N_North+China_YR_MN+Yakutia_LNBA+Russia_Srubnaya	0.126533	EHG	0.179537	0.209362	0.857545	FALSE	7	FALSE	Udmurt
Udmurt	Tyumen_HG+Germany_EN_LBK+EHG+Mongolia_N_North+China_YR_MN+Yakutia_LNBA+Russia_Srubnaya	0.126533	Mongolia_N_North	0.129788	0.0800454	1.62143	FALSE	7	FALSE	Udmurt
Udmurt	Tyumen_HG+Germany_EN_LBK+EHG+Mongolia_N_North+China_YR_MN+Yakutia_LNBA+Russia_Srubnaya	0.126533	China_YR_MN	-0.10579	0.0468803	-2.2566	FALSE	7	FALSE	Udmurt
Udmurt	Tyumen_HG+Germany_EN_LBK+EHG+Mongolia_N_North+China_YR_MN+Yakutia_LNBA+Russia_Srubnaya	0.126533	Yakutia_LNBA	0.232023	0.05863	3.95741	FALSE	7	FALSE	Udmurt
Udmurt	Tyumen_HG+Germany_EN_LBK+EHG+Mongolia_N_North+China_YR_MN+Yakutia_LNBA+Russia_Srubnaya	0.126533	Russia_Srubnaya	0.739472	0.0850192	8.6977	FALSE	7	FALSE	Udmurt
Udmurt	Tyumen_HG+BMAC+Germany_EN_LBK+EHG+China_YR_MN+Yakutia_LNBA+Russia_Srubnaya	0.126064	Tyumen_HG	-0.22637	0.146603	-1.5441	FALSE	7	FALSE	Udmurt
Udmurt	Tyumen_HG+BMAC+Germany_EN_LBK+EHG+China_YR_MN+Yakutia_LNBA+Russia_Srubnaya	0.126064	BMAC	0.124354	0.0629947	1.97404	FALSE	7	FALSE	Udmurt
Udmurt	Tyumen_HG+BMAC+Germany_EN_LBK+EHG+China_YR_MN+Yakutia_LNBA+Russia_Srubnaya	0.126064	Germany_EN_LBK	0.0624433	0.106353	0.587135	FALSE	7	FALSE	Udmurt
Udmurt	Tyumen_HG+BMAC+Germany_EN_LBK+EHG+China_YR_MN+Yakutia_LNBA+Russia_Srubnaya	0.126064	EHG	0.472632	0.204023	2.31657	FALSE	7	FALSE	Udmurt
Udmurt	Tyumen_HG+BMAC+Germany_EN_LBK+EHG+China_YR_MN+Yakutia_LNBA+Russia_Srubnaya	0.126064	China_YR_MN	-0.0503824	0.0300135	-1.67866	FALSE	7	FALSE	Udmurt
Udmurt	Tyumen_HG+BMAC+Germany_EN_LBK+EHG+China_YR_MN+Yakutia_LNBA+Russia_Srubnaya	0.126064	Yakutia_LNBA	0.3153	0.0323767	9.73849	FALSE	7	FALSE	Udmurt
Udmurt	Tyumen_HG+BMAC+Germany_EN_LBK+EHG+China_YR_MN+Yakutia_LNBA+Russia_Srubnaya	0.126064	Russia_Srubnaya	0.302023	0.242198	1.24701	FALSE	7	FALSE	Udmurt
Udmurt	Altai_N+Tyumen_HG+BMAC+Mongolia_N_North+China_YR_MN+Yakutia_LNBA+Russia_Srubnaya	0.119189	Altai_N	-0.0735345	0.0553039	-1.32964	FALSE	7	FALSE	Udmurt
Udmurt	Altai_N+Tyumen_HG+BMAC+Mongolia_N_North+China_YR_MN+Yakutia_LNBA+Russia_Srubnaya	0.119189	Tyumen_HG	0.106797	0.0521014	2.04978	FALSE	7	FALSE	Udmurt
Udmurt	Altai_N+Tyumen_HG+BMAC+Mongolia_N_North+China_YR_MN+Yakutia_LNBA+Russia_Srubnaya	0.119189	BMAC	-0.00250873	0.0209628	-0.119675	FALSE	7	FALSE	Udmurt
Udmurt	Altai_N+Tyumen_HG+BMAC+Mongolia_N_North+China_YR_MN+Yakutia_LNBA+Russia_Srubnaya	0.119189	Mongolia_N_North	0.171669	0.0642608	2.67144	FALSE	7	FALSE	Udmurt
Udmurt	Altai_N+Tyumen_HG+BMAC+Mongolia_N_North+China_YR_MN+Yakutia_LNBA+Russia_Srubnaya	0.119189	China_YR_MN	-0.111234	0.0422584	-2.63223	FALSE	7	FALSE	Udmurt
Udmurt	Altai_N+Tyumen_HG+BMAC+Mongolia_N_North+China_YR_MN+Yakutia_LNBA+Russia_Srubnaya	0.119189	Yakutia_LNBA	0.215548	0.0466402	4.6215	FALSE	7	FALSE	Udmurt
Udmurt	Altai_N+Tyumen_HG+BMAC+Mongolia_N_North+China_YR_MN+Yakutia_LNBA+Russia_Srubnaya	0.119189	Russia_Srubnaya	0.693264	0.0284487	24.3689	FALSE	7	FALSE	Udmurt
Udmurt	Altai_N+BMAC+Hungary_EN_HG_Koros+EHG+Mongolia_N_North+Yakutia_LNBA+Russia_Srubnaya	0.118018	Altai_N	-0.0907387	0.0436132	-2.08053	FALSE	7	FALSE	Udmurt
Udmurt	Altai_N+BMAC+Hungary_EN_HG_Koros+EHG+Mongolia_N_North+Yakutia_LNBA+Russia_Srubnaya	0.118018	BMAC	-0.0217377	0.0414504	-0.524426	FALSE	7	FALSE	Udmurt
Udmurt	Altai_N+BMAC+Hungary_EN_HG_Koros+EHG+Mongolia_N_North+Yakutia_LNBA+Russia_Srubnaya	0.118018	Hungary_EN_HG_Koros	-0.10813	0.061509	-1.75796	FALSE	7	FALSE	Udmurt
Udmurt	Altai_N+BMAC+Hungary_EN_HG_Koros+EHG+Mongolia_N_North+Yakutia_LNBA+Russia_Srubnaya	0.118018	EHG	0.18489	0.0634645	2.91329	FALSE	7	FALSE	Udmurt
Udmurt	Altai_N+BMAC+Hungary_EN_HG_Koros+EHG+Mongolia_N_North+Yakutia_LNBA+Russia_Srubnaya	0.118018	Mongolia_N_North	0.0604244	0.0465652	1.29763	FALSE	7	FALSE	Udmurt
Udmurt	Altai_N+BMAC+Hungary_EN_HG_Koros+EHG+Mongolia_N_North+Yakutia_LNBA+Russia_Srubnaya	0.118018	Yakutia_LNBA	0.233692	0.0497036	4.70172	FALSE	7	FALSE	Udmurt
Udmurt	Altai_N+BMAC+Hungary_EN_HG_Koros+EHG+Mongolia_N_North+Yakutia_LNBA+Russia_Srubnaya	0.118018	Russia_Srubnaya	0.7416	0.11679	6.34986	FALSE	7	FALSE	Udmurt
Udmurt	Altai_N+Tyumen_HG+BMAC+EHG+Mongolia_N_North+Yakutia_LNBA+Russia_Srubnaya	0.116797	Altai_N	0.0792013	0.203331	0.38952	FALSE	7	FALSE	Udmurt
Udmurt	Altai_N+Tyumen_HG+BMAC+EHG+Mongolia_N_North+Yakutia_LNBA+Russia_Srubnaya	0.116797	Tyumen_HG	-0.601247	0.682448	-0.881015	FALSE	7	FALSE	Udmurt
Udmurt	Altai_N+Tyumen_HG+BMAC+EHG+Mongolia_N_North+Yakutia_LNBA+Russia_Srubnaya	0.116797	BMAC	0.190704	0.183117	1.04143	FALSE	7	FALSE	Udmurt
Udmurt	Altai_N+Tyumen_HG+BMAC+EHG+Mongolia_N_North+Yakutia_LNBA+Russia_Srubnaya	0.116797	EHG	0.892683	0.799866	1.11604	FALSE	7	FALSE	Udmurt
Udmurt	Altai_N+Tyumen_HG+BMAC+EHG+Mongolia_N_North+Yakutia_LNBA+Russia_Srubnaya	0.116797	Mongolia_N_North	-0.138949	0.188273	-0.738016	FALSE	7	FALSE	Udmurt
Udmurt	Altai_N+Tyumen_HG+BMAC+EHG+Mongolia_N_North+Yakutia_LNBA+Russia_Srubnaya	0.116797	Yakutia_LNBA	0.392817	0.15553	2.52566	FALSE	7	FALSE	Udmurt
Udmurt	Altai_N+Tyumen_HG+BMAC+EHG+Mongolia_N_North+Yakutia_LNBA+Russia_Srubnaya	0.116797	Russia_Srubnaya	0.184791	0.444247	0.415964	FALSE	7	FALSE	Udmurt
Udmurt	Altai_N+BMAC+Hungary_EN_HG_Koros+Mongolia_N_North+China_YR_MN+Yakutia_LNBA+Russia_Srubnaya	0.112417	Altai_N	0.0194317	0.0199689	0.9731	FALSE	7	FALSE	Udmurt
Udmurt	Altai_N+BMAC+Hungary_EN_HG_Koros+Mongolia_N_North+China_YR_MN+Yakutia_LNBA+Russia_Srubnaya	0.112417	BMAC	-0.060547	0.0443823	-1.36421	FALSE	7	FALSE	Udmurt
Udmurt	Altai_N+BMAC+Hungary_EN_HG_Koros+Mongolia_N_North+China_YR_MN+Yakutia_LNBA+Russia_Srubnaya	0.112417	Hungary_EN_HG_Koros	-0.119199	0.0726325	-1.64112	FALSE	7	FALSE	Udmurt
Udmurt	Altai_N+BMAC+Hungary_EN_HG_Koros+Mongolia_N_North+China_YR_MN+Yakutia_LNBA+Russia_Srubnaya	0.112417	Mongolia_N_North	0.193033	0.0751928	2.56718	FALSE	7	FALSE	Udmurt
Udmurt	Altai_N+BMAC+Hungary_EN_HG_Koros+Mongolia_N_North+China_YR_MN+Yakutia_LNBA+Russia_Srubnaya	0.112417	China_YR_MN	-0.133002	0.0475419	-2.79758	FALSE	7	FALSE	Udmurt
Udmurt	Altai_N+BMAC+Hungary_EN_HG_Koros+Mongolia_N_North+China_YR_MN+Yakutia_LNBA+Russia_Srubnaya	0.112417	Yakutia_LNBA	0.186791	0.0539134	3.46465	FALSE	7	FALSE	Udmurt
Udmurt	Altai_N+BMAC+Hungary_EN_HG_Koros+Mongolia_N_North+China_YR_MN+Yakutia_LNBA+Russia_Srubnaya	0.112417	Russia_Srubnaya	0.913492	0.116614	7.83345	FALSE	7	FALSE	Udmurt
Udmurt	Altai_N+BMAC+Germany_EN_LBK+Hungary_EN_HG_Koros+Mongolia_N_North+Yakutia_LNBA+Russia_Srubnaya	0.105738	Altai_N	-0.0948587	0.0651982	-1.45493	FALSE	7	FALSE	Udmurt
Udmurt	Altai_N+BMAC+Germany_EN_LBK+Hungary_EN_HG_Koros+Mongolia_N_North+Yakutia_LNBA+Russia_Srubnaya	0.105738	BMAC	-0.182004	0.0794203	-2.29165	FALSE	7	FALSE	Udmurt
Udmurt	Altai_N+BMAC+Germany_EN_LBK+Hungary_EN_HG_Koros+Mongolia_N_North+Yakutia_LNBA+Russia_Srubnaya	0.105738	Germany_EN_LBK	-0.185975	0.0937058	-1.98467	FALSE	7	FALSE	Udmurt
Udmurt	Altai_N+BMAC+Germany_EN_LBK+Hungary_EN_HG_Koros+Mongolia_N_North+Yakutia_LNBA+Russia_Srubnaya	0.105738	Hungary_EN_HG_Koros	-0.211748	0.0970132	-2.18267	FALSE	7	FALSE	Udmurt
Udmurt	Altai_N+BMAC+Germany_EN_LBK+Hungary_EN_HG_Koros+Mongolia_N_North+Yakutia_LNBA+Russia_Srubnaya	0.105738	Mongolia_N_North	0.130263	0.0787336	1.65447	FALSE	7	FALSE	Udmurt
Udmurt	Altai_N+BMAC+Germany_EN_LBK+Hungary_EN_HG_Koros+Mongolia_N_North+Yakutia_LNBA+Russia_Srubnaya	0.105738	Yakutia_LNBA	0.168764	0.0705318	2.39274	FALSE	7	FALSE	Udmurt
Udmurt	Altai_N+BMAC+Germany_EN_LBK+Hungary_EN_HG_Koros+Mongolia_N_North+Yakutia_LNBA+Russia_Srubnaya	0.105738	Russia_Srubnaya	1.37556	0.270217	5.09058	FALSE	7	FALSE	Udmurt
Udmurt	BMAC+Germany_EN_LBK+Hungary_EN_HG_Koros+EHG+Mongolia_N_North+China_YR_MN+Russia_Srubnaya	0.0922461	BMAC	-0.335442	0.203462	-1.64867	FALSE	7	FALSE	Udmurt
Udmurt	BMAC+Germany_EN_LBK+Hungary_EN_HG_Koros+EHG+Mongolia_N_North+China_YR_MN+Russia_Srubnaya	0.0922461	Germany_EN_LBK	-0.331797	0.244656	-1.35618	FALSE	7	FALSE	Udmurt
Udmurt	BMAC+Germany_EN_LBK+Hungary_EN_HG_Koros+EHG+Mongolia_N_North+China_YR_MN+Russia_Srubnaya	0.0922461	Hungary_EN_HG_Koros	-0.296789	0.148674	-1.99624	FALSE	7	FALSE	Udmurt
Udmurt	BMAC+Germany_EN_LBK+Hungary_EN_HG_Koros+EHG+Mongolia_N_North+China_YR_MN+Russia_Srubnaya	0.0922461	EHG	-0.279994	0.263535	-1.06245	FALSE	7	FALSE	Udmurt
Udmurt	BMAC+Germany_EN_LBK+Hungary_EN_HG_Koros+EHG+Mongolia_N_North+China_YR_MN+Russia_Srubnaya	0.0922461	Mongolia_N_North	0.427575	0.0863723	4.95038	FALSE	7	FALSE	Udmurt
Udmurt	BMAC+Germany_EN_LBK+Hungary_EN_HG_Koros+EHG+Mongolia_N_North+China_YR_MN+Russia_Srubnaya	0.0922461	China_YR_MN	-0.181341	0.0883597	-2.05231	FALSE	7	FALSE	Udmurt
Udmurt	BMAC+Germany_EN_LBK+Hungary_EN_HG_Koros+EHG+Mongolia_N_North+China_YR_MN+Russia_Srubnaya	0.0922461	Russia_Srubnaya	1.99779	0.802216	2.49034	FALSE	7	FALSE	Udmurt
Udmurt	Tyumen_HG+BMAC+Germany_EN_LBK+Hungary_EN_HG_Koros+Mongolia_N_North+Yakutia_LNBA+Russia_Srubnaya	0.091484	Tyumen_HG	-0.29203	0.351906	-0.829854	FALSE	7	FALSE	Udmurt
Udmurt	Tyumen_HG+BMAC+Germany_EN_LBK+Hungary_EN_HG_Koros+Mongolia_N_North+Yakutia_LNBA+Russia_Srubnaya	0.091484	BMAC	-0.386383	0.357104	-1.08199	FALSE	7	FALSE	Udmurt
Udmurt	Tyumen_HG+BMAC+Germany_EN_LBK+Hungary_EN_HG_Koros+Mongolia_N_North+Yakutia_LNBA+Russia_Srubnaya	0.091484	Germany_EN_LBK	-0.494484	0.525501	-0.940976	FALSE	7	FALSE	Udmurt
Udmurt	Tyumen_HG+BMAC+Germany_EN_LBK+Hungary_EN_HG_Koros+Mongolia_N_North+Yakutia_LNBA+Russia_Srubnaya	0.091484	Hungary_EN_HG_Koros	-0.392264	0.328072	-1.19567	FALSE	7	FALSE	Udmurt
Udmurt	Tyumen_HG+BMAC+Germany_EN_LBK+Hungary_EN_HG_Koros+Mongolia_N_North+Yakutia_LNBA+Russia_Srubnaya	0.091484	Mongolia_N_North	0.158918	0.144153	1.10242	FALSE	7	FALSE	Udmurt
Udmurt	Tyumen_HG+BMAC+Germany_EN_LBK+Hungary_EN_HG_Koros+Mongolia_N_North+Yakutia_LNBA+Russia_Srubnaya	0.091484	Yakutia_LNBA	0.121162	0.1303	0.929865	FALSE	7	FALSE	Udmurt
Udmurt	Tyumen_HG+BMAC+Germany_EN_LBK+Hungary_EN_HG_Koros+Mongolia_N_North+Yakutia_LNBA+Russia_Srubnaya	0.091484	Russia_Srubnaya	2.28508	1.51055	1.51275	FALSE	7	FALSE	Udmurt
Udmurt	Tyumen_HG+BMAC+Germany_EN_LBK+EHG+Mongolia_N_North+Yakutia_LNBA+Russia_Srubnaya	0.0884141	Tyumen_HG	-0.335086	0.223817	-1.49714	FALSE	7	FALSE	Udmurt
Udmurt	Tyumen_HG+BMAC+Germany_EN_LBK+EHG+Mongolia_N_North+Yakutia_LNBA+Russia_Srubnaya	0.0884141	BMAC	0.162338	0.0965184	1.68193	FALSE	7	FALSE	Udmurt
Udmurt	Tyumen_HG+BMAC+Germany_EN_LBK+EHG+Mongolia_N_North+Yakutia_LNBA+Russia_Srubnaya	0.0884141	Germany_EN_LBK	0.0666628	0.139637	0.477401	FALSE	7	FALSE	Udmurt
Udmurt	Tyumen_HG+BMAC+Germany_EN_LBK+EHG+Mongolia_N_North+Yakutia_LNBA+Russia_Srubnaya	0.0884141	EHG	0.653647	0.325503	2.00811	FALSE	7	FALSE	Udmurt
Udmurt	Tyumen_HG+BMAC+Germany_EN_LBK+EHG+Mongolia_N_North+Yakutia_LNBA+Russia_Srubnaya	0.0884141	Mongolia_N_North	-0.0730106	0.0741863	-0.984152	FALSE	7	FALSE	Udmurt
Udmurt	Tyumen_HG+BMAC+Germany_EN_LBK+EHG+Mongolia_N_North+Yakutia_LNBA+Russia_Srubnaya	0.0884141	Yakutia_LNBA	0.344576	0.0827353	4.1648	FALSE	7	FALSE	Udmurt
Udmurt	Tyumen_HG+BMAC+Germany_EN_LBK+EHG+Mongolia_N_North+Yakutia_LNBA+Russia_Srubnaya	0.0884141	Russia_Srubnaya	0.180873	0.349691	0.517236	FALSE	7	FALSE	Udmurt
Udmurt	Altai_N+Germany_EN_LBK+Hungary_EN_HG_Koros+EHG+China_YR_MN+Yakutia_LNBA+Russia_Srubnaya	0.0859124	Altai_N	-0.0742438	0.0444687	-1.66958	FALSE	7	FALSE	Udmurt
Udmurt	Altai_N+Germany_EN_LBK+Hungary_EN_HG_Koros+EHG+China_YR_MN+Yakutia_LNBA+Russia_Srubnaya	0.0859124	Germany_EN_LBK	0.0184293	0.0451767	0.407939	FALSE	7	FALSE	Udmurt
Udmurt	Altai_N+Germany_EN_LBK+Hungary_EN_HG_Koros+EHG+China_YR_MN+Yakutia_LNBA+Russia_Srubnaya	0.0859124	Hungary_EN_HG_Koros	-0.0791459	0.0429146	-1.84427	FALSE	7	FALSE	Udmurt
Udmurt	Altai_N+Germany_EN_LBK+Hungary_EN_HG_Koros+EHG+China_YR_MN+Yakutia_LNBA+Russia_Srubnaya	0.0859124	EHG	0.171593	0.0637622	2.69114	FALSE	7	FALSE	Udmurt
Udmurt	Altai_N+Germany_EN_LBK+Hungary_EN_HG_Koros+EHG+China_YR_MN+Yakutia_LNBA+Russia_Srubnaya	0.0859124	China_YR_MN	-0.0137248	0.0293357	-0.467854	FALSE	7	FALSE	Udmurt
Udmurt	Altai_N+Germany_EN_LBK+Hungary_EN_HG_Koros+EHG+China_YR_MN+Yakutia_LNBA+Russia_Srubnaya	0.0859124	Yakutia_LNBA	0.302555	0.030086	10.0563	FALSE	7	FALSE	Udmurt
Udmurt	Altai_N+Germany_EN_LBK+Hungary_EN_HG_Koros+EHG+China_YR_MN+Yakutia_LNBA+Russia_Srubnaya	0.0859124	Russia_Srubnaya	0.674537	0.0669003	10.0827	FALSE	7	FALSE	Udmurt
Udmurt	Altai_N+BMAC+Germany_EN_LBK+Hungary_EN_HG_Koros+Mongolia_N_North+China_YR_MN+Russia_Srubnaya	0.0734691	Altai_N	-0.102341	0.0737082	-1.38846	FALSE	7	FALSE	Udmurt
Udmurt	Altai_N+BMAC+Germany_EN_LBK+Hungary_EN_HG_Koros+Mongolia_N_North+China_YR_MN+Russia_Srubnaya	0.0734691	BMAC	-0.225056	0.0860282	-2.61608	FALSE	7	FALSE	Udmurt
Udmurt	Altai_N+BMAC+Germany_EN_LBK+Hungary_EN_HG_Koros+Mongolia_N_North+China_YR_MN+Russia_Srubnaya	0.0734691	Germany_EN_LBK	-0.209057	0.103329	-2.02322	FALSE	7	FALSE	Udmurt
Udmurt	Altai_N+BMAC+Germany_EN_LBK+Hungary_EN_HG_Koros+Mongolia_N_North+China_YR_MN+Russia_Srubnaya	0.0734691	Hungary_EN_HG_Koros	-0.270195	0.110575	-2.44354	FALSE	7	FALSE	Udmurt
Udmurt	Altai_N+BMAC+Germany_EN_LBK+Hungary_EN_HG_Koros+Mongolia_N_North+China_YR_MN+Russia_Srubnaya	0.0734691	Mongolia_N_North	0.422204	0.069286	6.09363	FALSE	7	FALSE	Udmurt
Udmurt	Altai_N+BMAC+Germany_EN_LBK+Hungary_EN_HG_Koros+Mongolia_N_North+China_YR_MN+Russia_Srubnaya	0.0734691	China_YR_MN	-0.136883	0.0717106	-1.90883	FALSE	7	FALSE	Udmurt
Udmurt	Altai_N+BMAC+Germany_EN_LBK+Hungary_EN_HG_Koros+Mongolia_N_North+China_YR_MN+Russia_Srubnaya	0.0734691	Russia_Srubnaya	1.52133	0.293033	5.19165	FALSE	7	FALSE	Udmurt
Udmurt	BMAC+Germany_EN_LBK+EHG+Mongolia_N_North+China_YR_MN+Yakutia_LNBA+Russia_Srubnaya	0.0693174	BMAC	0.0656044	0.0629535	1.04211	FALSE	7	FALSE	Udmurt
Udmurt	BMAC+Germany_EN_LBK+EHG+Mongolia_N_North+China_YR_MN+Yakutia_LNBA+Russia_Srubnaya	0.0693174	Germany_EN_LBK	0.0870451	0.104312	0.834468	FALSE	7	FALSE	Udmurt
Udmurt	BMAC+Germany_EN_LBK+EHG+Mongolia_N_North+China_YR_MN+Yakutia_LNBA+Russia_Srubnaya	0.0693174	EHG	0.146225	0.0982679	1.48803	FALSE	7	FALSE	Udmurt
Udmurt	BMAC+Germany_EN_LBK+EHG+Mongolia_N_North+China_YR_MN+Yakutia_LNBA+Russia_Srubnaya	0.0693174	Mongolia_N_North	0.114368	0.0688137	1.662	FALSE	7	FALSE	Udmurt
Udmurt	BMAC+Germany_EN_LBK+EHG+Mongolia_N_North+China_YR_MN+Yakutia_LNBA+Russia_Srubnaya	0.0693174	China_YR_MN	-0.0970374	0.0413474	-2.34688	FALSE	7	FALSE	Udmurt
Udmurt	BMAC+Germany_EN_LBK+EHG+Mongolia_N_North+China_YR_MN+Yakutia_LNBA+Russia_Srubnaya	0.0693174	Yakutia_LNBA	0.233502	0.0448635	5.20473	FALSE	7	FALSE	Udmurt
Udmurt	BMAC+Germany_EN_LBK+EHG+Mongolia_N_North+China_YR_MN+Yakutia_LNBA+Russia_Srubnaya	0.0693174	Russia_Srubnaya	0.450292	0.26277	1.71364	FALSE	7	FALSE	Udmurt
Udmurt	Altai_N+BMAC+Hungary_EN_HG_Koros+EHG+China_YR_MN+Yakutia_LNBA+Russia_Srubnaya	0.0662957	Altai_N	-0.0810818	0.0450367	-1.80035	FALSE	7	FALSE	Udmurt
Udmurt	Altai_N+BMAC+Hungary_EN_HG_Koros+EHG+China_YR_MN+Yakutia_LNBA+Russia_Srubnaya	0.0662957	BMAC	-0.00403204	0.0416934	-0.0967068	FALSE	7	FALSE	Udmurt
Udmurt	Altai_N+BMAC+Hungary_EN_HG_Koros+EHG+China_YR_MN+Yakutia_LNBA+Russia_Srubnaya	0.0662957	Hungary_EN_HG_Koros	-0.0778141	0.0627693	-1.23969	FALSE	7	FALSE	Udmurt
Udmurt	Altai_N+BMAC+Hungary_EN_HG_Koros+EHG+China_YR_MN+Yakutia_LNBA+Russia_Srubnaya	0.0662957	EHG	0.166344	0.0657588	2.52961	FALSE	7	FALSE	Udmurt
Udmurt	Altai_N+BMAC+Hungary_EN_HG_Koros+EHG+China_YR_MN+Yakutia_LNBA+Russia_Srubnaya	0.0662957	China_YR_MN	-0.0124848	0.0310795	-0.401706	FALSE	7	FALSE	Udmurt
Udmurt	Altai_N+BMAC+Hungary_EN_HG_Koros+EHG+China_YR_MN+Yakutia_LNBA+Russia_Srubnaya	0.0662957	Yakutia_LNBA	0.304309	0.0317782	9.57603	FALSE	7	FALSE	Udmurt
Udmurt	Altai_N+BMAC+Hungary_EN_HG_Koros+EHG+China_YR_MN+Yakutia_LNBA+Russia_Srubnaya	0.0662957	Russia_Srubnaya	0.70476	0.116233	6.06334	FALSE	7	FALSE	Udmurt
Udmurt	Altai_N+Tyumen_HG+BMAC+EHG+Mongolia_N_North+China_YR_MN+Russia_Srubnaya	0.0645853	Altai_N	-0.312452	0.266137	-1.17403	FALSE	7	FALSE	Udmurt
Udmurt	Altai_N+Tyumen_HG+BMAC+EHG+Mongolia_N_North+China_YR_MN+Russia_Srubnaya	0.0645853	Tyumen_HG	1.11325	0.8489	1.31141	FALSE	7	FALSE	Udmurt
Udmurt	Altai_N+Tyumen_HG+BMAC+EHG+Mongolia_N_North+China_YR_MN+Russia_Srubnaya	0.0645853	BMAC	-0.274334	0.229689	-1.19437	FALSE	7	FALSE	Udmurt
Udmurt	Altai_N+Tyumen_HG+BMAC+EHG+Mongolia_N_North+China_YR_MN+Russia_Srubnaya	0.0645853	EHG	-1.23696	1.05023	-1.17779	FALSE	7	FALSE	Udmurt
Udmurt	Altai_N+Tyumen_HG+BMAC+EHG+Mongolia_N_North+China_YR_MN+Russia_Srubnaya	0.0645853	Mongolia_N_North	0.522013	0.143689	3.63293	FALSE	7	FALSE	Udmurt
Udmurt	Altai_N+Tyumen_HG+BMAC+EHG+Mongolia_N_North+China_YR_MN+Russia_Srubnaya	0.0645853	China_YR_MN	-0.20719	0.128405	-1.61357	FALSE	7	FALSE	Udmurt
Udmurt	Altai_N+Tyumen_HG+BMAC+EHG+Mongolia_N_North+China_YR_MN+Russia_Srubnaya	0.0645853	Russia_Srubnaya	1.39567	0.600321	2.32487	FALSE	7	FALSE	Udmurt
Udmurt	Altai_N+Germany_EN_LBK+Hungary_EN_HG_Koros+Mongolia_N_North+China_YR_MN+Yakutia_LNBA+Russia_Srubnaya	0.0629373	Altai_N	0.017207	0.028029	0.613897	FALSE	7	FALSE	Udmurt
Udmurt	Altai_N+Germany_EN_LBK+Hungary_EN_HG_Koros+Mongolia_N_North+China_YR_MN+Yakutia_LNBA+Russia_Srubnaya	0.0629373	Germany_EN_LBK	-0.02531	0.0433456	-0.583912	FALSE	7	FALSE	Udmurt
Udmurt	Altai_N+Germany_EN_LBK+Hungary_EN_HG_Koros+Mongolia_N_North+China_YR_MN+Yakutia_LNBA+Russia_Srubnaya	0.0629373	Hungary_EN_HG_Koros	-0.0351364	0.0392692	-0.894756	FALSE	7	FALSE	Udmurt
Udmurt	Altai_N+Germany_EN_LBK+Hungary_EN_HG_Koros+Mongolia_N_North+China_YR_MN+Yakutia_LNBA+Russia_Srubnaya	0.0629373	Mongolia_N_North	0.16595	0.0676665	2.45247	FALSE	7	FALSE	Udmurt
Udmurt	Altai_N+Germany_EN_LBK+Hungary_EN_HG_Koros+Mongolia_N_North+China_YR_MN+Yakutia_LNBA+Russia_Srubnaya	0.0629373	China_YR_MN	-0.135504	0.0436072	-3.10739	FALSE	7	FALSE	Udmurt
Udmurt	Altai_N+Germany_EN_LBK+Hungary_EN_HG_Koros+Mongolia_N_North+China_YR_MN+Yakutia_LNBA+Russia_Srubnaya	0.0629373	Yakutia_LNBA	0.214158	0.0476469	4.49468	FALSE	7	FALSE	Udmurt
Udmurt	Altai_N+Germany_EN_LBK+Hungary_EN_HG_Koros+Mongolia_N_North+China_YR_MN+Yakutia_LNBA+Russia_Srubnaya	0.0629373	Russia_Srubnaya	0.798636	0.0584018	13.6749	FALSE	7	FALSE	Udmurt
Udmurt	Altai_N+Tyumen_HG+BMAC+Hungary_EN_HG_Koros+Mongolia_N_North+Yakutia_LNBA+Russia_Srubnaya	0.0527296	Altai_N	-0.107272	0.0584574	-1.83504	FALSE	7	FALSE	Udmurt
Udmurt	Altai_N+Tyumen_HG+BMAC+Hungary_EN_HG_Koros+Mongolia_N_North+Yakutia_LNBA+Russia_Srubnaya	0.0527296	Tyumen_HG	0.131349	0.0558042	2.35375	FALSE	7	FALSE	Udmurt
Udmurt	Altai_N+Tyumen_HG+BMAC+Hungary_EN_HG_Koros+Mongolia_N_North+Yakutia_LNBA+Russia_Srubnaya	0.0527296	BMAC	-0.0691214	0.042727	-1.61775	FALSE	7	FALSE	Udmurt
Udmurt	Altai_N+Tyumen_HG+BMAC+Hungary_EN_HG_Koros+Mongolia_N_North+Yakutia_LNBA+Russia_Srubnaya	0.0527296	Hungary_EN_HG_Koros	-0.121986	0.0713301	-1.71016	FALSE	7	FALSE	Udmurt
Udmurt	Altai_N+Tyumen_HG+BMAC+Hungary_EN_HG_Koros+Mongolia_N_North+Yakutia_LNBA+Russia_Srubnaya	0.0527296	Mongolia_N_North	0.0932408	0.0531523	1.75422	FALSE	7	FALSE	Udmurt
Udmurt	Altai_N+Tyumen_HG+BMAC+Hungary_EN_HG_Koros+Mongolia_N_North+Yakutia_LNBA+Russia_Srubnaya	0.0527296	Yakutia_LNBA	0.202768	0.0515649	3.93228	FALSE	7	FALSE	Udmurt
Udmurt	Altai_N+Tyumen_HG+BMAC+Hungary_EN_HG_Koros+Mongolia_N_North+Yakutia_LNBA+Russia_Srubnaya	0.0527296	Russia_Srubnaya	0.871021	0.117858	7.39043	FALSE	7	FALSE	Udmurt
Udmurt	Altai_N+Tyumen_HG+Germany_EN_LBK+EHG+China_YR_MN+Yakutia_LNBA+Russia_Srubnaya	0.0504212	Altai_N	0.0271199	0.118694	0.228486	FALSE	7	FALSE	Udmurt
Udmurt	Altai_N+Tyumen_HG+Germany_EN_LBK+EHG+China_YR_MN+Yakutia_LNBA+Russia_Srubnaya	0.0504212	Tyumen_HG	-0.341075	0.403057	-0.846222	FALSE	7	FALSE	Udmurt
Udmurt	Altai_N+Tyumen_HG+Germany_EN_LBK+EHG+China_YR_MN+Yakutia_LNBA+Russia_Srubnaya	0.0504212	Germany_EN_LBK	-0.154997	0.162885	-0.951572	FALSE	7	FALSE	Udmurt
Udmurt	Altai_N+Tyumen_HG+Germany_EN_LBK+EHG+China_YR_MN+Yakutia_LNBA+Russia_Srubnaya	0.0504212	EHG	0.402788	0.344616	1.1688	FALSE	7	FALSE	Udmurt
Udmurt	Altai_N+Tyumen_HG+Germany_EN_LBK+EHG+China_YR_MN+Yakutia_LNBA+Russia_Srubnaya	0.0504212	China_YR_MN	-0.0547508	0.0442119	-1.23837	FALSE	7	FALSE	Udmurt
Udmurt	Altai_N+Tyumen_HG+Germany_EN_LBK+EHG+China_YR_MN+Yakutia_LNBA+Russia_Srubnaya	0.0504212	Yakutia_LNBA	0.315315	0.0376547	8.37386	FALSE	7	FALSE	Udmurt
Udmurt	Altai_N+Tyumen_HG+Germany_EN_LBK+EHG+China_YR_MN+Yakutia_LNBA+Russia_Srubnaya	0.0504212	Russia_Srubnaya	0.8056	0.170134	4.73508	FALSE	7	FALSE	Udmurt
Udmurt	Tyumen_HG+BMAC+Germany_EN_LBK+Mongolia_N_North+China_YR_MN+Yakutia_LNBA+Russia_Srubnaya	0.0452565	Tyumen_HG	0.0471297	0.0624371	0.754834	FALSE	7	FALSE	Udmurt
Udmurt	Tyumen_HG+BMAC+Germany_EN_LBK+Mongolia_N_North+China_YR_MN+Yakutia_LNBA+Russia_Srubnaya	0.0452565	BMAC	0.00609047	0.0443969	0.137182	FALSE	7	FALSE	Udmurt
Udmurt	Tyumen_HG+BMAC+Germany_EN_LBK+Mongolia_N_North+China_YR_MN+Yakutia_LNBA+Russia_Srubnaya	0.0452565	Germany_EN_LBK	0.0138298	0.102853	0.134462	FALSE	7	FALSE	Udmurt
Udmurt	Tyumen_HG+BMAC+Germany_EN_LBK+Mongolia_N_North+China_YR_MN+Yakutia_LNBA+Russia_Srubnaya	0.0452565	Mongolia_N_North	0.160695	0.0668077	2.40534	FALSE	7	FALSE	Udmurt
Udmurt	Tyumen_HG+BMAC+Germany_EN_LBK+Mongolia_N_North+China_YR_MN+Yakutia_LNBA+Russia_Srubnaya	0.0452565	China_YR_MN	-0.122847	0.0420115	-2.92413	FALSE	7	FALSE	Udmurt
Udmurt	Tyumen_HG+BMAC+Germany_EN_LBK+Mongolia_N_North+China_YR_MN+Yakutia_LNBA+Russia_Srubnaya	0.0452565	Yakutia_LNBA	0.210598	0.046224	4.55604	FALSE	7	FALSE	Udmurt
Udmurt	Tyumen_HG+BMAC+Germany_EN_LBK+Mongolia_N_North+China_YR_MN+Yakutia_LNBA+Russia_Srubnaya	0.0452565	Russia_Srubnaya	0.684504	0.202257	3.38432	FALSE	7	FALSE	Udmurt
Udmurt	Altai_N+BMAC+Germany_EN_LBK+EHG+China_YR_MN+Yakutia_LNBA+Russia_Srubnaya	0.0414458	Altai_N	-0.0596677	0.0405655	-1.4709	FALSE	7	FALSE	Udmurt
Udmurt	Altai_N+BMAC+Germany_EN_LBK+EHG+China_YR_MN+Yakutia_LNBA+Russia_Srubnaya	0.0414458	BMAC	0.106608	0.0559512	1.90538	FALSE	7	FALSE	Udmurt
Udmurt	Altai_N+BMAC+Germany_EN_LBK+EHG+China_YR_MN+Yakutia_LNBA+Russia_Srubnaya	0.0414458	Germany_EN_LBK	0.128489	0.0894119	1.43704	FALSE	7	FALSE	Udmurt
Udmurt	Altai_N+BMAC+Germany_EN_LBK+EHG+China_YR_MN+Yakutia_LNBA+Russia_Srubnaya	0.0414458	EHG	0.266321	0.0987896	2.69584	FALSE	7	FALSE	Udmurt
Udmurt	Altai_N+BMAC+Germany_EN_LBK+EHG+China_YR_MN+Yakutia_LNBA+Russia_Srubnaya	0.0414458	China_YR_MN	-0.0327935	0.0255315	-1.28443	FALSE	7	FALSE	Udmurt
Udmurt	Altai_N+BMAC+Germany_EN_LBK+EHG+China_YR_MN+Yakutia_LNBA+Russia_Srubnaya	0.0414458	Yakutia_LNBA	0.312339	0.0276091	11.3129	FALSE	7	FALSE	Udmurt
Udmurt	Altai_N+BMAC+Germany_EN_LBK+EHG+China_YR_MN+Yakutia_LNBA+Russia_Srubnaya	0.0414458	Russia_Srubnaya	0.278704	0.227093	1.22727	FALSE	7	FALSE	Udmurt
Udmurt	Altai_N+BMAC+Germany_EN_LBK+Mongolia_N_North+China_YR_MN+Yakutia_LNBA+Russia_Srubnaya	0.0410015	Altai_N	-0.00739331	0.0384537	-0.192265	FALSE	7	FALSE	Udmurt
Udmurt	Altai_N+BMAC+Germany_EN_LBK+Mongolia_N_North+China_YR_MN+Yakutia_LNBA+Russia_Srubnaya	0.0410015	BMAC	-0.0259879	0.0326784	-0.795262	FALSE	7	FALSE	Udmurt
Udmurt	Altai_N+BMAC+Germany_EN_LBK+Mongolia_N_North+China_YR_MN+Yakutia_LNBA+Russia_Srubnaya	0.0410015	Germany_EN_LBK	-0.0701244	0.0599215	-1.17027	FALSE	7	FALSE	Udmurt
Udmurt	Altai_N+BMAC+Germany_EN_LBK+Mongolia_N_North+China_YR_MN+Yakutia_LNBA+Russia_Srubnaya	0.0410015	Mongolia_N_North	0.174335	0.0711954	2.44869	FALSE	7	FALSE	Udmurt
Udmurt	Altai_N+BMAC+Germany_EN_LBK+Mongolia_N_North+China_YR_MN+Yakutia_LNBA+Russia_Srubnaya	0.0410015	China_YR_MN	-0.129517	0.043909	-2.94966	FALSE	7	FALSE	Udmurt
Udmurt	Altai_N+BMAC+Germany_EN_LBK+Mongolia_N_North+China_YR_MN+Yakutia_LNBA+Russia_Srubnaya	0.0410015	Yakutia_LNBA	0.209909	0.0509567	4.11936	FALSE	7	FALSE	Udmurt
Udmurt	Altai_N+BMAC+Germany_EN_LBK+Mongolia_N_North+China_YR_MN+Yakutia_LNBA+Russia_Srubnaya	0.0410015	Russia_Srubnaya	0.848778	0.108131	7.84955	FALSE	7	FALSE	Udmurt
Udmurt	Tyumen_HG+BMAC+Germany_EN_LBK+Hungary_EN_HG_Koros+China_YR_MN+Yakutia_LNBA+Russia_Srubnaya	0.0302982	Tyumen_HG	-0.267231	0.48912	-0.54635	FALSE	7	FALSE	Udmurt
Udmurt	Tyumen_HG+BMAC+Germany_EN_LBK+Hungary_EN_HG_Koros+China_YR_MN+Yakutia_LNBA+Russia_Srubnaya	0.0302982	BMAC	-0.327021	0.48303	-0.67702	FALSE	7	FALSE	Udmurt
Udmurt	Tyumen_HG+BMAC+Germany_EN_LBK+Hungary_EN_HG_Koros+China_YR_MN+Yakutia_LNBA+Russia_Srubnaya	0.0302982	Germany_EN_LBK	-0.437746	0.724159	-0.604489	FALSE	7	FALSE	Udmurt
Udmurt	Tyumen_HG+BMAC+Germany_EN_LBK+Hungary_EN_HG_Koros+China_YR_MN+Yakutia_LNBA+Russia_Srubnaya	0.0302982	Hungary_EN_HG_Koros	-0.32755	0.427794	-0.765672	FALSE	7	FALSE	Udmurt
Udmurt	Tyumen_HG+BMAC+Germany_EN_LBK+Hungary_EN_HG_Koros+China_YR_MN+Yakutia_LNBA+Russia_Srubnaya	0.0302982	China_YR_MN	0.00500161	0.0843876	0.0592694	FALSE	7	FALSE	Udmurt
Udmurt	Tyumen_HG+BMAC+Germany_EN_LBK+Hungary_EN_HG_Koros+China_YR_MN+Yakutia_LNBA+Russia_Srubnaya	0.0302982	Yakutia_LNBA	0.279892	0.0606598	4.61413	FALSE	7	FALSE	Udmurt
Udmurt	Tyumen_HG+BMAC+Germany_EN_LBK+Hungary_EN_HG_Koros+China_YR_MN+Yakutia_LNBA+Russia_Srubnaya	0.0302982	Russia_Srubnaya	2.07465	2.06118	1.00654	FALSE	7	FALSE	Udmurt
Udmurt	Altai_N+Tyumen_HG+Germany_EN_LBK+Hungary_EN_HG_Koros+Mongolia_N_North+Yakutia_LNBA+Russia_Srubnaya	0.028406	Altai_N	-0.11074	0.0548232	-2.01995	FALSE	7	FALSE	Udmurt
Udmurt	Altai_N+Tyumen_HG+Germany_EN_LBK+Hungary_EN_HG_Koros+Mongolia_N_North+Yakutia_LNBA+Russia_Srubnaya	0.028406	Tyumen_HG	0.176047	0.0637058	2.76344	FALSE	7	FALSE	Udmurt
Udmurt	Altai_N+Tyumen_HG+Germany_EN_LBK+Hungary_EN_HG_Koros+Mongolia_N_North+Yakutia_LNBA+Russia_Srubnaya	0.028406	Germany_EN_LBK	0.0567473	0.0539327	1.05219	FALSE	7	FALSE	Udmurt
Udmurt	Altai_N+Tyumen_HG+Germany_EN_LBK+Hungary_EN_HG_Koros+Mongolia_N_North+Yakutia_LNBA+Russia_Srubnaya	0.028406	Hungary_EN_HG_Koros	-0.0489356	0.0381219	-1.28366	FALSE	7	FALSE	Udmurt
Udmurt	Altai_N+Tyumen_HG+Germany_EN_LBK+Hungary_EN_HG_Koros+Mongolia_N_North+Yakutia_LNBA+Russia_Srubnaya	0.028406	Mongolia_N_North	0.0629218	0.0443825	1.41772	FALSE	7	FALSE	Udmurt
Udmurt	Altai_N+Tyumen_HG+Germany_EN_LBK+Hungary_EN_HG_Koros+Mongolia_N_North+Yakutia_LNBA+Russia_Srubnaya	0.028406	Yakutia_LNBA	0.230619	0.0432421	5.33321	FALSE	7	FALSE	Udmurt
Udmurt	Altai_N+Tyumen_HG+Germany_EN_LBK+Hungary_EN_HG_Koros+Mongolia_N_North+Yakutia_LNBA+Russia_Srubnaya	0.028406	Russia_Srubnaya	0.63334	0.0823844	7.68761	FALSE	7	FALSE	Udmurt
Udmurt	Altai_N+Tyumen_HG+Germany_EN_LBK+EHG+Mongolia_N_North+Yakutia_LNBA+Russia_Srubnaya	0.0264416	Altai_N	0.0525901	0.353736	0.14867	FALSE	7	FALSE	Udmurt
Udmurt	Altai_N+Tyumen_HG+Germany_EN_LBK+EHG+Mongolia_N_North+Yakutia_LNBA+Russia_Srubnaya	0.0264416	Tyumen_HG	-0.567369	1.41413	-0.401215	FALSE	7	FALSE	Udmurt
Udmurt	Altai_N+Tyumen_HG+Germany_EN_LBK+EHG+Mongolia_N_North+Yakutia_LNBA+Russia_Srubnaya	0.0264416	Germany_EN_LBK	-0.248909	0.540791	-0.460268	FALSE	7	FALSE	Udmurt
Udmurt	Altai_N+Tyumen_HG+Germany_EN_LBK+EHG+Mongolia_N_North+Yakutia_LNBA+Russia_Srubnaya	0.0264416	EHG	0.634705	1.18076	0.537538	FALSE	7	FALSE	Udmurt
Udmurt	Altai_N+Tyumen_HG+Germany_EN_LBK+EHG+Mongolia_N_North+Yakutia_LNBA+Russia_Srubnaya	0.0264416	Mongolia_N_North	-0.075157	0.291568	-0.257769	FALSE	7	FALSE	Udmurt
Udmurt	Altai_N+Tyumen_HG+Germany_EN_LBK+EHG+Mongolia_N_North+Yakutia_LNBA+Russia_Srubnaya	0.0264416	Yakutia_LNBA	0.33778	0.229434	1.47223	FALSE	7	FALSE	Udmurt
Udmurt	Altai_N+Tyumen_HG+Germany_EN_LBK+EHG+Mongolia_N_North+Yakutia_LNBA+Russia_Srubnaya	0.0264416	Russia_Srubnaya	0.86636	0.509674	1.69983	FALSE	7	FALSE	Udmurt
Udmurt	Altai_N+Tyumen_HG+Germany_EN_LBK+EHG+Mongolia_N_North+China_YR_MN+Russia_Srubnaya	0.0236593	Altai_N	-0.306575	0.228565	-1.34131	FALSE	7	FALSE	Udmurt
Udmurt	Altai_N+Tyumen_HG+Germany_EN_LBK+EHG+Mongolia_N_North+China_YR_MN+Russia_Srubnaya	0.0236593	Tyumen_HG	1.12806	0.786207	1.43482	FALSE	7	FALSE	Udmurt
Udmurt	Altai_N+Tyumen_HG+Germany_EN_LBK+EHG+Mongolia_N_North+China_YR_MN+Russia_Srubnaya	0.0236593	Germany_EN_LBK	0.404498	0.319974	1.26416	FALSE	7	FALSE	Udmurt
Udmurt	Altai_N+Tyumen_HG+Germany_EN_LBK+EHG+Mongolia_N_North+China_YR_MN+Russia_Srubnaya	0.0236593	EHG	-0.867804	0.688864	-1.25976	FALSE	7	FALSE	Udmurt
Udmurt	Altai_N+Tyumen_HG+Germany_EN_LBK+EHG+Mongolia_N_North+China_YR_MN+Russia_Srubnaya	0.0236593	Mongolia_N_North	0.494034	0.10686	4.6232	FALSE	7	FALSE	Udmurt
Udmurt	Altai_N+Tyumen_HG+Germany_EN_LBK+EHG+Mongolia_N_North+China_YR_MN+Russia_Srubnaya	0.0236593	China_YR_MN	-0.186213	0.0988572	-1.88366	FALSE	7	FALSE	Udmurt
Udmurt	Altai_N+Tyumen_HG+Germany_EN_LBK+EHG+Mongolia_N_North+China_YR_MN+Russia_Srubnaya	0.0236593	Russia_Srubnaya	0.333996	0.316098	1.05662	FALSE	7	FALSE	Udmurt
Udmurt	Altai_N+BMAC+Germany_EN_LBK+EHG+Mongolia_N_North+Yakutia_LNBA+Russia_Srubnaya	0.0213282	Altai_N	-0.0764399	0.0419332	-1.8229	FALSE	7	FALSE	Udmurt
Udmurt	Altai_N+BMAC+Germany_EN_LBK+EHG+Mongolia_N_North+Yakutia_LNBA+Russia_Srubnaya	0.0213282	BMAC	0.103461	0.0781763	1.32343	FALSE	7	FALSE	Udmurt
Udmurt	Altai_N+BMAC+Germany_EN_LBK+EHG+Mongolia_N_North+Yakutia_LNBA+Russia_Srubnaya	0.0213282	Germany_EN_LBK	0.121727	0.12456	0.977249	FALSE	7	FALSE	Udmurt
Udmurt	Altai_N+BMAC+Germany_EN_LBK+EHG+Mongolia_N_North+Yakutia_LNBA+Russia_Srubnaya	0.0213282	EHG	0.29369	0.129712	2.26416	FALSE	7	FALSE	Udmurt
Udmurt	Altai_N+BMAC+Germany_EN_LBK+EHG+Mongolia_N_North+Yakutia_LNBA+Russia_Srubnaya	0.0213282	Mongolia_N_North	0.00119732	0.0456697	0.026217	FALSE	7	FALSE	Udmurt
Udmurt	Altai_N+BMAC+Germany_EN_LBK+EHG+Mongolia_N_North+Yakutia_LNBA+Russia_Srubnaya	0.0213282	Yakutia_LNBA	0.28486	0.048562	5.86591	FALSE	7	FALSE	Udmurt
Udmurt	Altai_N+BMAC+Germany_EN_LBK+EHG+Mongolia_N_North+Yakutia_LNBA+Russia_Srubnaya	0.0213282	Russia_Srubnaya	0.271506	0.318858	0.851495	FALSE	7	FALSE	Udmurt
Udmurt	Altai_N+BMAC+Germany_EN_LBK+Hungary_EN_HG_Koros+China_YR_MN+Yakutia_LNBA+Russia_Srubnaya	0.0201399	Altai_N	-0.0521826	0.060157	-0.86744	FALSE	7	FALSE	Udmurt
Udmurt	Altai_N+BMAC+Germany_EN_LBK+Hungary_EN_HG_Koros+China_YR_MN+Yakutia_LNBA+Russia_Srubnaya	0.0201399	BMAC	-0.113076	0.0758176	-1.49143	FALSE	7	FALSE	Udmurt
Udmurt	Altai_N+BMAC+Germany_EN_LBK+Hungary_EN_HG_Koros+China_YR_MN+Yakutia_LNBA+Russia_Srubnaya	0.0201399	Germany_EN_LBK	-0.112879	0.0833147	-1.35485	FALSE	7	FALSE	Udmurt
Udmurt	Altai_N+BMAC+Germany_EN_LBK+Hungary_EN_HG_Koros+China_YR_MN+Yakutia_LNBA+Russia_Srubnaya	0.0201399	Hungary_EN_HG_Koros	-0.142244	0.0945204	-1.50491	FALSE	7	FALSE	Udmurt
Udmurt	Altai_N+BMAC+Germany_EN_LBK+Hungary_EN_HG_Koros+China_YR_MN+Yakutia_LNBA+Russia_Srubnaya	0.0201399	China_YR_MN	-0.00751655	0.0450531	-0.166838	FALSE	7	FALSE	Udmurt
Udmurt	Altai_N+BMAC+Germany_EN_LBK+Hungary_EN_HG_Koros+China_YR_MN+Yakutia_LNBA+Russia_Srubnaya	0.0201399	Yakutia_LNBA	0.292203	0.0377467	7.74116	FALSE	7	FALSE	Udmurt
Udmurt	Altai_N+BMAC+Germany_EN_LBK+Hungary_EN_HG_Koros+China_YR_MN+Yakutia_LNBA+Russia_Srubnaya	0.0201399	Russia_Srubnaya	1.1357	0.253649	4.47742	FALSE	7	FALSE	Udmurt
Udmurt	BMAC+Germany_EN_LBK+Hungary_EN_HG_Koros+EHG+Mongolia_N_North+Yakutia_LNBA+Russia_Srubnaya	0.0185685	BMAC	-0.785473	108.683	-0.00722721	FALSE	7	FALSE	Udmurt
Udmurt	BMAC+Germany_EN_LBK+Hungary_EN_HG_Koros+EHG+Mongolia_N_North+Yakutia_LNBA+Russia_Srubnaya	0.0185685	Germany_EN_LBK	-0.830027	121.809	-0.00681418	FALSE	7	FALSE	Udmurt
Udmurt	BMAC+Germany_EN_LBK+Hungary_EN_HG_Koros+EHG+Mongolia_N_North+Yakutia_LNBA+Russia_Srubnaya	0.0185685	Hungary_EN_HG_Koros	-0.593282	71.1379	-0.00833988	FALSE	7	FALSE	Udmurt
Udmurt	BMAC+Germany_EN_LBK+Hungary_EN_HG_Koros+EHG+Mongolia_N_North+Yakutia_LNBA+Russia_Srubnaya	0.0185685	EHG	-0.781716	123.691	-0.00631992	FALSE	7	FALSE	Udmurt
Udmurt	BMAC+Germany_EN_LBK+Hungary_EN_HG_Koros+EHG+Mongolia_N_North+Yakutia_LNBA+Russia_Srubnaya	0.0185685	Mongolia_N_North	0.340398	40.575	0.00838937	FALSE	7	FALSE	Udmurt
Udmurt	BMAC+Germany_EN_LBK+Hungary_EN_HG_Koros+EHG+Mongolia_N_North+Yakutia_LNBA+Russia_Srubnaya	0.0185685	Yakutia_LNBA	-0.0726373	39.1542	-0.00185516	FALSE	7	FALSE	Udmurt
Udmurt	BMAC+Germany_EN_LBK+Hungary_EN_HG_Koros+EHG+Mongolia_N_North+Yakutia_LNBA+Russia_Srubnaya	0.0185685	Russia_Srubnaya	3.72274	423.894	0.00878223	FALSE	7	FALSE	Udmurt
Udmurt	Tyumen_HG+BMAC+Hungary_EN_HG_Koros+EHG+Mongolia_N_North+China_YR_MN+Russia_Srubnaya	0.0159963	Tyumen_HG	0.342781	0.8562	0.400351	FALSE	7	FALSE	Udmurt
Udmurt	Tyumen_HG+BMAC+Hungary_EN_HG_Koros+EHG+Mongolia_N_North+China_YR_MN+Russia_Srubnaya	0.0159963	BMAC	-0.190362	0.197459	-0.964056	FALSE	7	FALSE	Udmurt
Udmurt	Tyumen_HG+BMAC+Hungary_EN_HG_Koros+EHG+Mongolia_N_North+China_YR_MN+Russia_Srubnaya	0.0159963	Hungary_EN_HG_Koros	-0.164092	0.211942	-0.774234	FALSE	7	FALSE	Udmurt
Udmurt	Tyumen_HG+BMAC+Hungary_EN_HG_Koros+EHG+Mongolia_N_North+China_YR_MN+Russia_Srubnaya	0.0159963	EHG	-0.485003	1.34324	-0.36107	FALSE	7	FALSE	Udmurt
Udmurt	Tyumen_HG+BMAC+Hungary_EN_HG_Koros+EHG+Mongolia_N_North+China_YR_MN+Russia_Srubnaya	0.0159963	Mongolia_N_North	0.435144	0.0890935	4.88413	FALSE	7	FALSE	Udmurt
Udmurt	Tyumen_HG+BMAC+Hungary_EN_HG_Koros+EHG+Mongolia_N_North+China_YR_MN+Russia_Srubnaya	0.0159963	China_YR_MN	-0.208648	0.115018	-1.81404	FALSE	7	FALSE	Udmurt
Udmurt	Tyumen_HG+BMAC+Hungary_EN_HG_Koros+EHG+Mongolia_N_North+China_YR_MN+Russia_Srubnaya	0.0159963	Russia_Srubnaya	1.27018	0.559124	2.27173	FALSE	7	FALSE	Udmurt
Udmurt	BMAC+Germany_EN_LBK+Hungary_EN_HG_Koros+EHG+China_YR_MN+Yakutia_LNBA+Russia_Srubnaya	0.0157522	BMAC	0.094736	0.197696	0.479202	FALSE	7	FALSE	Udmurt
Udmurt	BMAC+Germany_EN_LBK+Hungary_EN_HG_Koros+EHG+China_YR_MN+Yakutia_LNBA+Russia_Srubnaya	0.0157522	Germany_EN_LBK	0.135621	0.218903	0.619551	FALSE	7	FALSE	Udmurt
Udmurt	BMAC+Germany_EN_LBK+Hungary_EN_HG_Koros+EHG+China_YR_MN+Yakutia_LNBA+Russia_Srubnaya	0.0157522	Hungary_EN_HG_Koros	-0.00284779	0.143134	-0.0198959	FALSE	7	FALSE	Udmurt
Udmurt	BMAC+Germany_EN_LBK+Hungary_EN_HG_Koros+EHG+China_YR_MN+Yakutia_LNBA+Russia_Srubnaya	0.0157522	EHG	0.190553	0.222486	0.856472	FALSE	7	FALSE	Udmurt
Udmurt	BMAC+Germany_EN_LBK+Hungary_EN_HG_Koros+EHG+China_YR_MN+Yakutia_LNBA+Russia_Srubnaya	0.0157522	China_YR_MN	-0.0417198	0.0359448	-1.16066	FALSE	7	FALSE	Udmurt
Udmurt	BMAC+Germany_EN_LBK+Hungary_EN_HG_Koros+EHG+China_YR_MN+Yakutia_LNBA+Russia_Srubnaya	0.0157522	Yakutia_LNBA	0.296127	0.0328466	9.01544	FALSE	7	FALSE	Udmurt
Udmurt	BMAC+Germany_EN_LBK+Hungary_EN_HG_Koros+EHG+China_YR_MN+Yakutia_LNBA+Russia_Srubnaya	0.0157522	Russia_Srubnaya	0.32753	0.766447	0.427336	FALSE	7	FALSE	Udmurt
Udmurt	Tyumen_HG+Germany_EN_LBK+Hungary_EN_HG_Koros+EHG+Mongolia_N_North+China_YR_MN+Russia_Srubnaya	0.0152915	Tyumen_HG	-5.7471	100.02	-0.0574595	FALSE	7	FALSE	Udmurt
Udmurt	Tyumen_HG+Germany_EN_LBK+Hungary_EN_HG_Koros+EHG+Mongolia_N_North+China_YR_MN+Russia_Srubnaya	0.0152915	Germany_EN_LBK	-1.89722	33.6093	-0.0564491	FALSE	7	FALSE	Udmurt
Udmurt	Tyumen_HG+Germany_EN_LBK+Hungary_EN_HG_Koros+EHG+Mongolia_N_North+China_YR_MN+Russia_Srubnaya	0.0152915	Hungary_EN_HG_Koros	-1.68068	27.4981	-0.0611198	FALSE	7	FALSE	Udmurt
Udmurt	Tyumen_HG+Germany_EN_LBK+Hungary_EN_HG_Koros+EHG+Mongolia_N_North+China_YR_MN+Russia_Srubnaya	0.0152915	EHG	7.27192	124.565	0.0583787	FALSE	7	FALSE	Udmurt
Udmurt	Tyumen_HG+Germany_EN_LBK+Hungary_EN_HG_Koros+EHG+Mongolia_N_North+China_YR_MN+Russia_Srubnaya	0.0152915	Mongolia_N_North	0.0710208	5.68158	0.0125002	FALSE	7	FALSE	Udmurt
Udmurt	Tyumen_HG+Germany_EN_LBK+Hungary_EN_HG_Koros+EHG+Mongolia_N_North+China_YR_MN+Russia_Srubnaya	0.0152915	China_YR_MN	0.439148	10.4424	0.0420545	FALSE	7	FALSE	Udmurt
Udmurt	Tyumen_HG+Germany_EN_LBK+Hungary_EN_HG_Koros+EHG+Mongolia_N_North+China_YR_MN+Russia_Srubnaya	0.0152915	Russia_Srubnaya	2.54291	31.7866	0.0799995	FALSE	7	FALSE	Udmurt
Udmurt	Altai_N+Tyumen_HG+BMAC+Hungary_EN_HG_Koros+China_YR_MN+Yakutia_LNBA+Russia_Srubnaya	0.0147806	Altai_N	-0.0635986	0.0596778	-1.0657	FALSE	7	FALSE	Udmurt
Udmurt	Altai_N+Tyumen_HG+BMAC+Hungary_EN_HG_Koros+China_YR_MN+Yakutia_LNBA+Russia_Srubnaya	0.0147806	Tyumen_HG	0.0841991	0.0569908	1.47741	FALSE	7	FALSE	Udmurt
Udmurt	Altai_N+Tyumen_HG+BMAC+Hungary_EN_HG_Koros+China_YR_MN+Yakutia_LNBA+Russia_Srubnaya	0.0147806	BMAC	-0.0445587	0.045105	-0.987888	FALSE	7	FALSE	Udmurt
Udmurt	Altai_N+Tyumen_HG+BMAC+Hungary_EN_HG_Koros+China_YR_MN+Yakutia_LNBA+Russia_Srubnaya	0.0147806	Hungary_EN_HG_Koros	-0.0880152	0.0753354	-1.16831	FALSE	7	FALSE	Udmurt
Udmurt	Altai_N+Tyumen_HG+BMAC+Hungary_EN_HG_Koros+China_YR_MN+Yakutia_LNBA+Russia_Srubnaya	0.0147806	China_YR_MN	-0.015887	0.0351763	-0.451639	FALSE	7	FALSE	Udmurt
Udmurt	Altai_N+Tyumen_HG+BMAC+Hungary_EN_HG_Koros+China_YR_MN+Yakutia_LNBA+Russia_Srubnaya	0.0147806	Yakutia_LNBA	0.298745	0.033081	9.03073	FALSE	7	FALSE	Udmurt
Udmurt	Altai_N+Tyumen_HG+BMAC+Hungary_EN_HG_Koros+China_YR_MN+Yakutia_LNBA+Russia_Srubnaya	0.0147806	Russia_Srubnaya	0.829115	0.124476	6.66084	FALSE	7	FALSE	Udmurt
Udmurt	Altai_N+Tyumen_HG+Germany_EN_LBK+Hungary_EN_HG_Koros+China_YR_MN+Yakutia_LNBA+Russia_Srubnaya	0.014109	Altai_N	-0.0669507	0.0574307	-1.16576	FALSE	7	FALSE	Udmurt
Udmurt	Altai_N+Tyumen_HG+Germany_EN_LBK+Hungary_EN_HG_Koros+China_YR_MN+Yakutia_LNBA+Russia_Srubnaya	0.014109	Tyumen_HG	0.115186	0.0688275	1.67355	FALSE	7	FALSE	Udmurt
Udmurt	Altai_N+Tyumen_HG+Germany_EN_LBK+Hungary_EN_HG_Koros+China_YR_MN+Yakutia_LNBA+Russia_Srubnaya	0.014109	Germany_EN_LBK	0.0372037	0.0558896	0.665664	FALSE	7	FALSE	Udmurt
Udmurt	Altai_N+Tyumen_HG+Germany_EN_LBK+Hungary_EN_HG_Koros+China_YR_MN+Yakutia_LNBA+Russia_Srubnaya	0.014109	Hungary_EN_HG_Koros	-0.0398869	0.0392328	-1.01667	FALSE	7	FALSE	Udmurt
Udmurt	Altai_N+Tyumen_HG+Germany_EN_LBK+Hungary_EN_HG_Koros+China_YR_MN+Yakutia_LNBA+Russia_Srubnaya	0.014109	China_YR_MN	-0.0243122	0.0313218	-0.776208	FALSE	7	FALSE	Udmurt
Udmurt	Altai_N+Tyumen_HG+Germany_EN_LBK+Hungary_EN_HG_Koros+China_YR_MN+Yakutia_LNBA+Russia_Srubnaya	0.014109	Yakutia_LNBA	0.304745	0.0297423	10.2462	FALSE	7	FALSE	Udmurt
Udmurt	Altai_N+Tyumen_HG+Germany_EN_LBK+Hungary_EN_HG_Koros+China_YR_MN+Yakutia_LNBA+Russia_Srubnaya	0.014109	Russia_Srubnaya	0.674015	0.0854492	7.8879	FALSE	7	FALSE	Udmurt
Udmurt	Tyumen_HG+BMAC+Germany_EN_LBK+EHG+Mongolia_N_North+China_YR_MN+Russia_Srubnaya	0.00870992	Tyumen_HG	0.939371	1.11918	0.839338	FALSE	7	FALSE	Udmurt
Udmurt	Tyumen_HG+BMAC+Germany_EN_LBK+EHG+Mongolia_N_North+China_YR_MN+Russia_Srubnaya	0.00870992	BMAC	-0.368785	0.448656	-0.821977	FALSE	7	FALSE	Udmurt
Udmurt	Tyumen_HG+BMAC+Germany_EN_LBK+EHG+Mongolia_N_North+China_YR_MN+Russia_Srubnaya	0.00870992	Germany_EN_LBK	-0.107778	0.526168	-0.204835	FALSE	7	FALSE	Udmurt
Udmurt	Tyumen_HG+BMAC+Germany_EN_LBK+EHG+Mongolia_N_North+China_YR_MN+Russia_Srubnaya	0.00870992	EHG	-1.53382	1.78918	-0.857274	FALSE	7	FALSE	Udmurt
Udmurt	Tyumen_HG+BMAC+Germany_EN_LBK+EHG+Mongolia_N_North+China_YR_MN+Russia_Srubnaya	0.00870992	Mongolia_N_North	0.492551	0.16478	2.98915	FALSE	7	FALSE	Udmurt
Udmurt	Tyumen_HG+BMAC+Germany_EN_LBK+EHG+Mongolia_N_North+China_YR_MN+Russia_Srubnaya	0.00870992	China_YR_MN	-0.292842	0.187621	-1.56082	FALSE	7	FALSE	Udmurt
Udmurt	Tyumen_HG+BMAC+Germany_EN_LBK+EHG+Mongolia_N_North+China_YR_MN+Russia_Srubnaya	0.00870992	Russia_Srubnaya	1.8713	1.60217	1.16798	FALSE	7	FALSE	Udmurt
Udmurt	Altai_N+Tyumen_HG+BMAC+Hungary_EN_HG_Koros+Mongolia_N_North+China_YR_MN+Russia_Srubnaya	0.00835005	Altai_N	-0.0756303	0.0796607	-0.949405	FALSE	7	FALSE	Udmurt
Udmurt	Altai_N+Tyumen_HG+BMAC+Hungary_EN_HG_Koros+Mongolia_N_North+China_YR_MN+Russia_Srubnaya	0.00835005	Tyumen_HG	0.103477	0.0775758	1.33388	FALSE	7	FALSE	Udmurt
Udmurt	Altai_N+Tyumen_HG+BMAC+Hungary_EN_HG_Koros+Mongolia_N_North+China_YR_MN+Russia_Srubnaya	0.00835005	BMAC	-0.121955	0.0539797	-2.25928	FALSE	7	FALSE	Udmurt
Udmurt	Altai_N+Tyumen_HG+BMAC+Hungary_EN_HG_Koros+Mongolia_N_North+China_YR_MN+Russia_Srubnaya	0.00835005	Hungary_EN_HG_Koros	-0.213281	0.0973953	-2.18985	FALSE	7	FALSE	Udmurt
Udmurt	Altai_N+Tyumen_HG+BMAC+Hungary_EN_HG_Koros+Mongolia_N_North+China_YR_MN+Russia_Srubnaya	0.00835005	Mongolia_N_North	0.424626	0.0598129	7.09924	FALSE	7	FALSE	Udmurt
Udmurt	Altai_N+Tyumen_HG+BMAC+Hungary_EN_HG_Koros+Mongolia_N_North+China_YR_MN+Russia_Srubnaya	0.00835005	China_YR_MN	-0.158002	0.0621032	-2.54418	FALSE	7	FALSE	Udmurt
Udmurt	Altai_N+Tyumen_HG+BMAC+Hungary_EN_HG_Koros+Mongolia_N_North+China_YR_MN+Russia_Srubnaya	0.00835005	Russia_Srubnaya	1.04077	0.158329	6.57344	FALSE	7	FALSE	Udmurt
Udmurt	Altai_N+Tyumen_HG+BMAC+Germany_EN_LBK+Mongolia_N_North+Yakutia_LNBA+Russia_Srubnaya	0.00821102	Altai_N	-0.113793	0.0577889	-1.96912	FALSE	7	FALSE	Udmurt
Udmurt	Altai_N+Tyumen_HG+BMAC+Germany_EN_LBK+Mongolia_N_North+Yakutia_LNBA+Russia_Srubnaya	0.00821102	Tyumen_HG	0.187769	0.0994563	1.88795	FALSE	7	FALSE	Udmurt
Udmurt	Altai_N+Tyumen_HG+BMAC+Germany_EN_LBK+Mongolia_N_North+Yakutia_LNBA+Russia_Srubnaya	0.00821102	BMAC	0.0166764	0.0490719	0.339836	FALSE	7	FALSE	Udmurt
Udmurt	Altai_N+Tyumen_HG+BMAC+Germany_EN_LBK+Mongolia_N_North+Yakutia_LNBA+Russia_Srubnaya	0.00821102	Germany_EN_LBK	0.0643076	0.118705	0.541743	FALSE	7	FALSE	Udmurt
Udmurt	Altai_N+Tyumen_HG+BMAC+Germany_EN_LBK+Mongolia_N_North+Yakutia_LNBA+Russia_Srubnaya	0.00821102	Mongolia_N_North	0.0545673	0.0455907	1.1969	FALSE	7	FALSE	Udmurt
Udmurt	Altai_N+Tyumen_HG+BMAC+Germany_EN_LBK+Mongolia_N_North+Yakutia_LNBA+Russia_Srubnaya	0.00821102	Yakutia_LNBA	0.239392	0.0443888	5.39309	FALSE	7	FALSE	Udmurt
Udmurt	Altai_N+Tyumen_HG+BMAC+Germany_EN_LBK+Mongolia_N_North+Yakutia_LNBA+Russia_Srubnaya	0.00821102	Russia_Srubnaya	0.551081	0.235469	2.34036	FALSE	7	FALSE	Udmurt
Udmurt	Altai_N+Tyumen_HG+BMAC+Germany_EN_LBK+China_YR_MN+Yakutia_LNBA+Russia_Srubnaya	0.00566339	Altai_N	-0.071631	0.0591051	-1.21193	FALSE	7	FALSE	Udmurt
Udmurt	Altai_N+Tyumen_HG+BMAC+Germany_EN_LBK+China_YR_MN+Yakutia_LNBA+Russia_Srubnaya	0.00566339	Tyumen_HG	0.14326	0.104162	1.37536	FALSE	7	FALSE	Udmurt
Udmurt	Altai_N+Tyumen_HG+BMAC+Germany_EN_LBK+China_YR_MN+Yakutia_LNBA+Russia_Srubnaya	0.00566339	BMAC	0.0281984	0.0487462	0.578474	FALSE	7	FALSE	Udmurt
Udmurt	Altai_N+Tyumen_HG+BMAC+Germany_EN_LBK+China_YR_MN+Yakutia_LNBA+Russia_Srubnaya	0.00566339	Germany_EN_LBK	0.0711894	0.116577	0.610666	FALSE	7	FALSE	Udmurt
Udmurt	Altai_N+Tyumen_HG+BMAC+Germany_EN_LBK+China_YR_MN+Yakutia_LNBA+Russia_Srubnaya	0.00566339	China_YR_MN	-0.0289412	0.0293275	-0.986827	FALSE	7	FALSE	Udmurt
Udmurt	Altai_N+Tyumen_HG+BMAC+Germany_EN_LBK+China_YR_MN+Yakutia_LNBA+Russia_Srubnaya	0.00566339	Yakutia_LNBA	0.309432	0.0283963	10.8969	FALSE	7	FALSE	Udmurt
Udmurt	Altai_N+Tyumen_HG+BMAC+Germany_EN_LBK+China_YR_MN+Yakutia_LNBA+Russia_Srubnaya	0.00566339	Russia_Srubnaya	0.548492	0.235313	2.3309	FALSE	7	FALSE	Udmurt
Udmurt	Altai_N+BMAC+Hungary_EN_HG_Koros+EHG+Mongolia_N_North+China_YR_MN+Russia_Srubnaya	0.00436405	Altai_N	-0.0171876	0.0672889	-0.25543	FALSE	7	FALSE	Udmurt
Udmurt	Altai_N+BMAC+Hungary_EN_HG_Koros+EHG+Mongolia_N_North+China_YR_MN+Russia_Srubnaya	0.00436405	BMAC	-0.114432	0.0631348	-1.8125	FALSE	7	FALSE	Udmurt
Udmurt	Altai_N+BMAC+Hungary_EN_HG_Koros+EHG+Mongolia_N_North+China_YR_MN+Russia_Srubnaya	0.00436405	Hungary_EN_HG_Koros	-0.228476	0.102992	-2.21838	FALSE	7	FALSE	Udmurt
Udmurt	Altai_N+BMAC+Hungary_EN_HG_Koros+EHG+Mongolia_N_North+China_YR_MN+Russia_Srubnaya	0.00436405	EHG	0.0708758	0.105412	0.672367	FALSE	7	FALSE	Udmurt
Udmurt	Altai_N+BMAC+Hungary_EN_HG_Koros+EHG+Mongolia_N_North+China_YR_MN+Russia_Srubnaya	0.00436405	Mongolia_N_North	0.411812	0.0600594	6.85674	FALSE	7	FALSE	Udmurt
Udmurt	Altai_N+BMAC+Hungary_EN_HG_Koros+EHG+Mongolia_N_North+China_YR_MN+Russia_Srubnaya	0.00436405	China_YR_MN	-0.163637	0.0656623	-2.4921	FALSE	7	FALSE	Udmurt
Udmurt	Altai_N+BMAC+Hungary_EN_HG_Koros+EHG+Mongolia_N_North+China_YR_MN+Russia_Srubnaya	0.00436405	Russia_Srubnaya	1.04104	0.195292	5.33071	FALSE	7	FALSE	Udmurt
Udmurt	Altai_N+Tyumen_HG+Hungary_EN_HG_Koros+EHG+Mongolia_N_North+China_YR_MN+Russia_Srubnaya	0.00242041	Altai_N	0.452024	3.3738	0.133981	FALSE	7	FALSE	Udmurt
Udmurt	Altai_N+Tyumen_HG+Hungary_EN_HG_Koros+EHG+Mongolia_N_North+China_YR_MN+Russia_Srubnaya	0.00242041	Tyumen_HG	-1.98965	13.3753	-0.148755	FALSE	7	FALSE	Udmurt
Udmurt	Altai_N+Tyumen_HG+Hungary_EN_HG_Koros+EHG+Mongolia_N_North+China_YR_MN+Russia_Srubnaya	0.00242041	Hungary_EN_HG_Koros	-0.81878	4.91613	-0.16655	FALSE	7	FALSE	Udmurt
Udmurt	Altai_N+Tyumen_HG+Hungary_EN_HG_Koros+EHG+Mongolia_N_North+China_YR_MN+Russia_Srubnaya	0.00242041	EHG	2.46847	15.5903	0.158334	FALSE	7	FALSE	Udmurt
Udmurt	Altai_N+Tyumen_HG+Hungary_EN_HG_Koros+EHG+Mongolia_N_North+China_YR_MN+Russia_Srubnaya	0.00242041	Mongolia_N_North	0.13992	1.82297	0.076754	FALSE	7	FALSE	Udmurt
Udmurt	Altai_N+Tyumen_HG+Hungary_EN_HG_Koros+EHG+Mongolia_N_North+China_YR_MN+Russia_Srubnaya	0.00242041	China_YR_MN	0.034687	1.30715	0.0265364	FALSE	7	FALSE	Udmurt
Udmurt	Altai_N+Tyumen_HG+Hungary_EN_HG_Koros+EHG+Mongolia_N_North+China_YR_MN+Russia_Srubnaya	0.00242041	Russia_Srubnaya	0.713329	0.29101	2.45122	FALSE	7	FALSE	Udmurt
Udmurt	Altai_N+BMAC+Germany_EN_LBK+EHG+Mongolia_N_North+China_YR_MN+Russia_Srubnaya	0.000541965	Altai_N	0.0552833	0.171312	0.322706	FALSE	7	FALSE	Udmurt
Udmurt	Altai_N+BMAC+Germany_EN_LBK+EHG+Mongolia_N_North+China_YR_MN+Russia_Srubnaya	0.000541965	BMAC	-0.345047	0.56765	-0.607851	FALSE	7	FALSE	Udmurt
Udmurt	Altai_N+BMAC+Germany_EN_LBK+EHG+Mongolia_N_North+China_YR_MN+Russia_Srubnaya	0.000541965	Germany_EN_LBK	-0.561175	0.849734	-0.660412	FALSE	7	FALSE	Udmurt
Udmurt	Altai_N+BMAC+Germany_EN_LBK+EHG+Mongolia_N_North+China_YR_MN+Russia_Srubnaya	0.000541965	EHG	-0.543835	1.0849	-0.501277	FALSE	7	FALSE	Udmurt
Udmurt	Altai_N+BMAC+Germany_EN_LBK+EHG+Mongolia_N_North+China_YR_MN+Russia_Srubnaya	0.000541965	Mongolia_N_North	0.48097	0.155263	3.09779	FALSE	7	FALSE	Udmurt
Udmurt	Altai_N+BMAC+Germany_EN_LBK+EHG+Mongolia_N_North+China_YR_MN+Russia_Srubnaya	0.000541965	China_YR_MN	-0.267112	0.199935	-1.33599	FALSE	7	FALSE	Udmurt
Udmurt	Altai_N+BMAC+Germany_EN_LBK+EHG+Mongolia_N_North+China_YR_MN+Russia_Srubnaya	0.000541965	Russia_Srubnaya	2.18092	2.40702	0.906064	FALSE	7	FALSE	Udmurt
Udmurt	Altai_N+Tyumen_HG+Germany_EN_LBK+Hungary_EN_HG_Koros+Mongolia_N_North+China_YR_MN+Russia_Srubnaya	0.00029155	Altai_N	-0.0840714	0.0883092	-0.952012	FALSE	7	FALSE	Udmurt
Udmurt	Altai_N+Tyumen_HG+Germany_EN_LBK+Hungary_EN_HG_Koros+Mongolia_N_North+China_YR_MN+Russia_Srubnaya	0.00029155	Tyumen_HG	0.170781	0.11316	1.5092	FALSE	7	FALSE	Udmurt
Udmurt	Altai_N+Tyumen_HG+Germany_EN_LBK+Hungary_EN_HG_Koros+Mongolia_N_North+China_YR_MN+Russia_Srubnaya	0.00029155	Germany_EN_LBK	0.0640531	0.082208	0.779159	FALSE	7	FALSE	Udmurt
Udmurt	Altai_N+Tyumen_HG+Germany_EN_LBK+Hungary_EN_HG_Koros+Mongolia_N_North+China_YR_MN+Russia_Srubnaya	0.00029155	Hungary_EN_HG_Koros	-0.0771409	0.0507629	-1.51963	FALSE	7	FALSE	Udmurt
Udmurt	Altai_N+Tyumen_HG+Germany_EN_LBK+Hungary_EN_HG_Koros+Mongolia_N_North+China_YR_MN+Russia_Srubnaya	0.00029155	Mongolia_N_North	0.439808	0.0536564	8.19675	FALSE	7	FALSE	Udmurt
Udmurt	Altai_N+Tyumen_HG+Germany_EN_LBK+Hungary_EN_HG_Koros+Mongolia_N_North+China_YR_MN+Russia_Srubnaya	0.00029155	China_YR_MN	-0.1814	0.0583945	-3.10646	FALSE	7	FALSE	Udmurt
Udmurt	Altai_N+Tyumen_HG+Germany_EN_LBK+Hungary_EN_HG_Koros+Mongolia_N_North+China_YR_MN+Russia_Srubnaya	0.00029155	Russia_Srubnaya	0.667971	0.131336	5.08598	FALSE	7	FALSE	Udmurt
Udmurt	Altai_N+Germany_EN_LBK+Hungary_EN_HG_Koros+EHG+Mongolia_N_North+China_YR_MN+Russia_Srubnaya	0.000268452	Altai_N	-0.0400434	0.0615742	-0.650327	FALSE	7	FALSE	Udmurt
Udmurt	Altai_N+Germany_EN_LBK+Hungary_EN_HG_Koros+EHG+Mongolia_N_North+China_YR_MN+Russia_Srubnaya	0.000268452	Germany_EN_LBK	0.00708277	0.0584012	0.121278	FALSE	7	FALSE	Udmurt
Udmurt	Altai_N+Germany_EN_LBK+Hungary_EN_HG_Koros+EHG+Mongolia_N_North+China_YR_MN+Russia_Srubnaya	0.000268452	Hungary_EN_HG_Koros	-0.100691	0.0579094	-1.73877	FALSE	7	FALSE	Udmurt
Udmurt	Altai_N+Germany_EN_LBK+Hungary_EN_HG_Koros+EHG+Mongolia_N_North+China_YR_MN+Russia_Srubnaya	0.000268452	EHG	0.152192	0.0990699	1.53621	FALSE	7	FALSE	Udmurt
Udmurt	Altai_N+Germany_EN_LBK+Hungary_EN_HG_Koros+EHG+Mongolia_N_North+China_YR_MN+Russia_Srubnaya	0.000268452	Mongolia_N_North	0.420369	0.0549925	7.64412	FALSE	7	FALSE	Udmurt
Udmurt	Altai_N+Germany_EN_LBK+Hungary_EN_HG_Koros+EHG+Mongolia_N_North+China_YR_MN+Russia_Srubnaya	0.000268452	China_YR_MN	-0.172059	0.060984	-2.82138	FALSE	7	FALSE	Udmurt
Udmurt	Altai_N+Germany_EN_LBK+Hungary_EN_HG_Koros+EHG+Mongolia_N_North+China_YR_MN+Russia_Srubnaya	0.000268452	Russia_Srubnaya	0.733149	0.09379	7.81692	FALSE	7	FALSE	Udmurt
Udmurt	Altai_N+Tyumen_HG+BMAC+Germany_EN_LBK+Mongolia_N_North+China_YR_MN+Russia_Srubnaya	0.000141059	Altai_N	-0.00847067	0.20093	-0.0421573	FALSE	7	FALSE	Udmurt
Udmurt	Altai_N+Tyumen_HG+BMAC+Germany_EN_LBK+Mongolia_N_North+China_YR_MN+Russia_Srubnaya	0.000141059	Tyumen_HG	-0.0575473	0.430644	-0.133631	FALSE	7	FALSE	Udmurt
Udmurt	Altai_N+Tyumen_HG+BMAC+Germany_EN_LBK+Mongolia_N_North+China_YR_MN+Russia_Srubnaya	0.000141059	BMAC	-0.100994	0.163187	-0.618887	FALSE	7	FALSE	Udmurt
Udmurt	Altai_N+Tyumen_HG+BMAC+Germany_EN_LBK+Mongolia_N_North+China_YR_MN+Russia_Srubnaya	0.000141059	Germany_EN_LBK	-0.21737	0.428838	-0.50688	FALSE	7	FALSE	Udmurt
Udmurt	Altai_N+Tyumen_HG+BMAC+Germany_EN_LBK+Mongolia_N_North+China_YR_MN+Russia_Srubnaya	0.000141059	Mongolia_N_North	0.429594	0.0620526	6.92305	FALSE	7	FALSE	Udmurt
Udmurt	Altai_N+Tyumen_HG+BMAC+Germany_EN_LBK+Mongolia_N_North+China_YR_MN+Russia_Srubnaya	0.000141059	China_YR_MN	-0.191135	0.074081	-2.58008	FALSE	7	FALSE	Udmurt
Udmurt	Altai_N+Tyumen_HG+BMAC+Germany_EN_LBK+Mongolia_N_North+China_YR_MN+Russia_Srubnaya	0.000141059	Russia_Srubnaya	1.14592	0.88585	1.29359	FALSE	7	FALSE	Udmurt
Udmurt	Altai_N+Tyumen_HG+Hungary_EN_HG_Koros+EHG+Mongolia_N_North+China_YR_MN+Yakutia_LNBA+Russia_Srubnaya	0.406478	Altai_N	-0.0357983	0.0589248	-0.607525	FALSE	8	FALSE	Udmurt
Udmurt	Altai_N+Tyumen_HG+Hungary_EN_HG_Koros+EHG+Mongolia_N_North+China_YR_MN+Yakutia_LNBA+Russia_Srubnaya	0.406478	Tyumen_HG	-0.0881175	0.128147	-0.687631	FALSE	8	FALSE	Udmurt
Udmurt	Altai_N+Tyumen_HG+Hungary_EN_HG_Koros+EHG+Mongolia_N_North+China_YR_MN+Yakutia_LNBA+Russia_Srubnaya	0.406478	Hungary_EN_HG_Koros	-0.093311	0.0528805	-1.76456	FALSE	8	FALSE	Udmurt
Udmurt	Altai_N+Tyumen_HG+Hungary_EN_HG_Koros+EHG+Mongolia_N_North+China_YR_MN+Yakutia_LNBA+Russia_Srubnaya	0.406478	EHG	0.237352	0.143628	1.65255	FALSE	8	FALSE	Udmurt
Udmurt	Altai_N+Tyumen_HG+Hungary_EN_HG_Koros+EHG+Mongolia_N_North+China_YR_MN+Yakutia_LNBA+Russia_Srubnaya	0.406478	Mongolia_N_North	0.125338	0.0729586	1.71794	FALSE	8	FALSE	Udmurt
Udmurt	Altai_N+Tyumen_HG+Hungary_EN_HG_Koros+EHG+Mongolia_N_North+China_YR_MN+Yakutia_LNBA+Russia_Srubnaya	0.406478	China_YR_MN	-0.0844249	0.0464078	-1.8192	FALSE	8	FALSE	Udmurt
Udmurt	Altai_N+Tyumen_HG+Hungary_EN_HG_Koros+EHG+Mongolia_N_North+China_YR_MN+Yakutia_LNBA+Russia_Srubnaya	0.406478	Yakutia_LNBA	0.231246	0.0498423	4.63956	FALSE	8	FALSE	Udmurt
Udmurt	Altai_N+Tyumen_HG+Hungary_EN_HG_Koros+EHG+Mongolia_N_North+China_YR_MN+Yakutia_LNBA+Russia_Srubnaya	0.406478	Russia_Srubnaya	0.707715	0.0440346	16.0718	FALSE	8	FALSE	Udmurt
Udmurt	Tyumen_HG+Germany_EN_LBK+Hungary_EN_HG_Koros+EHG+Mongolia_N_North+China_YR_MN+Yakutia_LNBA+Russia_Srubnaya	0.383719	Tyumen_HG	-0.222935	0.156453	-1.42493	FALSE	8	FALSE	Udmurt
Udmurt	Tyumen_HG+Germany_EN_LBK+Hungary_EN_HG_Koros+EHG+Mongolia_N_North+China_YR_MN+Yakutia_LNBA+Russia_Srubnaya	0.383719	Germany_EN_LBK	-0.0526401	0.0756152	-0.696157	FALSE	8	FALSE	Udmurt
Udmurt	Tyumen_HG+Germany_EN_LBK+Hungary_EN_HG_Koros+EHG+Mongolia_N_North+China_YR_MN+Yakutia_LNBA+Russia_Srubnaya	0.383719	Hungary_EN_HG_Koros	-0.108303	0.0570607	-1.89803	FALSE	8	FALSE	Udmurt
Udmurt	Tyumen_HG+Germany_EN_LBK+Hungary_EN_HG_Koros+EHG+Mongolia_N_North+China_YR_MN+Yakutia_LNBA+Russia_Srubnaya	0.383719	EHG	0.346796	0.187736	1.84726	FALSE	8	FALSE	Udmurt
Udmurt	Tyumen_HG+Germany_EN_LBK+Hungary_EN_HG_Koros+EHG+Mongolia_N_North+China_YR_MN+Yakutia_LNBA+Russia_Srubnaya	0.383719	Mongolia_N_North	0.0999011	0.0830952	1.20225	FALSE	8	FALSE	Udmurt
Udmurt	Tyumen_HG+Germany_EN_LBK+Hungary_EN_HG_Koros+EHG+Mongolia_N_North+China_YR_MN+Yakutia_LNBA+Russia_Srubnaya	0.383719	China_YR_MN	-0.0766355	0.0519018	-1.47655	FALSE	8	FALSE	Udmurt
Udmurt	Tyumen_HG+Germany_EN_LBK+Hungary_EN_HG_Koros+EHG+Mongolia_N_North+China_YR_MN+Yakutia_LNBA+Russia_Srubnaya	0.383719	Yakutia_LNBA	0.241749	0.0596772	4.05095	FALSE	8	FALSE	Udmurt
Udmurt	Tyumen_HG+Germany_EN_LBK+Hungary_EN_HG_Koros+EHG+Mongolia_N_North+China_YR_MN+Yakutia_LNBA+Russia_Srubnaya	0.383719	Russia_Srubnaya	0.772067	0.0936657	8.24279	FALSE	8	FALSE	Udmurt
Udmurt	Altai_N+Germany_EN_LBK+Hungary_EN_HG_Koros+EHG+Mongolia_N_North+China_YR_MN+Yakutia_LNBA+Russia_Srubnaya	0.273691	Altai_N	-0.0612616	0.041335	-1.48208	FALSE	8	FALSE	Udmurt
Udmurt	Altai_N+Germany_EN_LBK+Hungary_EN_HG_Koros+EHG+Mongolia_N_North+China_YR_MN+Yakutia_LNBA+Russia_Srubnaya	0.273691	Germany_EN_LBK	0.0137759	0.0435201	0.31654	FALSE	8	FALSE	Udmurt
Udmurt	Altai_N+Germany_EN_LBK+Hungary_EN_HG_Koros+EHG+Mongolia_N_North+China_YR_MN+Yakutia_LNBA+Russia_Srubnaya	0.273691	Hungary_EN_HG_Koros	-0.0729752	0.0397504	-1.83584	FALSE	8	FALSE	Udmurt
Udmurt	Altai_N+Germany_EN_LBK+Hungary_EN_HG_Koros+EHG+Mongolia_N_North+China_YR_MN+Yakutia_LNBA+Russia_Srubnaya	0.273691	EHG	0.152606	0.0575642	2.65106	FALSE	8	FALSE	Udmurt
Udmurt	Altai_N+Germany_EN_LBK+Hungary_EN_HG_Koros+EHG+Mongolia_N_North+China_YR_MN+Yakutia_LNBA+Russia_Srubnaya	0.273691	Mongolia_N_North	0.14473	0.062645	2.31032	FALSE	8	FALSE	Udmurt
Udmurt	Altai_N+Germany_EN_LBK+Hungary_EN_HG_Koros+EHG+Mongolia_N_North+China_YR_MN+Yakutia_LNBA+Russia_Srubnaya	0.273691	China_YR_MN	-0.0878282	0.042988	-2.04309	FALSE	8	FALSE	Udmurt
Udmurt	Altai_N+Germany_EN_LBK+Hungary_EN_HG_Koros+EHG+Mongolia_N_North+China_YR_MN+Yakutia_LNBA+Russia_Srubnaya	0.273691	Yakutia_LNBA	0.2203	0.0451191	4.88264	FALSE	8	FALSE	Udmurt
Udmurt	Altai_N+Germany_EN_LBK+Hungary_EN_HG_Koros+EHG+Mongolia_N_North+China_YR_MN+Yakutia_LNBA+Russia_Srubnaya	0.273691	Russia_Srubnaya	0.690653	0.0650816	10.6121	FALSE	8	FALSE	Udmurt
Udmurt	Tyumen_HG+BMAC+Hungary_EN_HG_Koros+EHG+Mongolia_N_North+China_YR_MN+Yakutia_LNBA+Russia_Srubnaya	0.224545	Tyumen_HG	-0.183525	0.134759	-1.36187	FALSE	8	FALSE	Udmurt
Udmurt	Tyumen_HG+BMAC+Hungary_EN_HG_Koros+EHG+Mongolia_N_North+China_YR_MN+Yakutia_LNBA+Russia_Srubnaya	0.224545	BMAC	0.0252834	0.0576933	0.438238	FALSE	8	FALSE	Udmurt
Udmurt	Tyumen_HG+BMAC+Hungary_EN_HG_Koros+EHG+Mongolia_N_North+China_YR_MN+Yakutia_LNBA+Russia_Srubnaya	0.224545	Hungary_EN_HG_Koros	-0.0905949	0.0633653	-1.42972	FALSE	8	FALSE	Udmurt
Udmurt	Tyumen_HG+BMAC+Hungary_EN_HG_Koros+EHG+Mongolia_N_North+China_YR_MN+Yakutia_LNBA+Russia_Srubnaya	0.224545	EHG	0.336236	0.207086	1.62365	FALSE	8	FALSE	Udmurt
Udmurt	Tyumen_HG+BMAC+Hungary_EN_HG_Koros+EHG+Mongolia_N_North+China_YR_MN+Yakutia_LNBA+Russia_Srubnaya	0.224545	Mongolia_N_North	0.0950229	0.0898835	1.05718	FALSE	8	FALSE	Udmurt
Udmurt	Tyumen_HG+BMAC+Hungary_EN_HG_Koros+EHG+Mongolia_N_North+China_YR_MN+Yakutia_LNBA+Russia_Srubnaya	0.224545	China_YR_MN	-0.0774411	0.0506836	-1.52793	FALSE	8	FALSE	Udmurt
Udmurt	Tyumen_HG+BMAC+Hungary_EN_HG_Koros+EHG+Mongolia_N_North+China_YR_MN+Yakutia_LNBA+Russia_Srubnaya	0.224545	Yakutia_LNBA	0.245758	0.0655378	3.74987	FALSE	8	FALSE	Udmurt
Udmurt	Tyumen_HG+BMAC+Hungary_EN_HG_Koros+EHG+Mongolia_N_North+China_YR_MN+Yakutia_LNBA+Russia_Srubnaya	0.224545	Russia_Srubnaya	0.64926	0.158277	4.10205	FALSE	8	FALSE	Udmurt
Udmurt	Altai_N+BMAC+Hungary_EN_HG_Koros+EHG+Mongolia_N_North+China_YR_MN+Yakutia_LNBA+Russia_Srubnaya	0.217174	Altai_N	-0.0629275	0.0420555	-1.4963	FALSE	8	FALSE	Udmurt
Udmurt	Altai_N+BMAC+Hungary_EN_HG_Koros+EHG+Mongolia_N_North+China_YR_MN+Yakutia_LNBA+Russia_Srubnaya	0.217174	BMAC	-0.0178454	0.0395968	-0.450678	FALSE	8	FALSE	Udmurt
Udmurt	Altai_N+BMAC+Hungary_EN_HG_Koros+EHG+Mongolia_N_North+China_YR_MN+Yakutia_LNBA+Russia_Srubnaya	0.217174	Hungary_EN_HG_Koros	-0.0884917	0.0583352	-1.51695	FALSE	8	FALSE	Udmurt
Udmurt	Altai_N+BMAC+Hungary_EN_HG_Koros+EHG+Mongolia_N_North+China_YR_MN+Yakutia_LNBA+Russia_Srubnaya	0.217174	EHG	0.140195	0.0607942	2.30606	FALSE	8	FALSE	Udmurt
Udmurt	Altai_N+BMAC+Hungary_EN_HG_Koros+EHG+Mongolia_N_North+China_YR_MN+Yakutia_LNBA+Russia_Srubnaya	0.217174	Mongolia_N_North	0.156695	0.0664388	2.35849	FALSE	8	FALSE	Udmurt
Udmurt	Altai_N+BMAC+Hungary_EN_HG_Koros+EHG+Mongolia_N_North+China_YR_MN+Yakutia_LNBA+Russia_Srubnaya	0.217174	China_YR_MN	-0.0899606	0.04427	-2.03209	FALSE	8	FALSE	Udmurt
Udmurt	Altai_N+BMAC+Hungary_EN_HG_Koros+EHG+Mongolia_N_North+China_YR_MN+Yakutia_LNBA+Russia_Srubnaya	0.217174	Yakutia_LNBA	0.211798	0.049591	4.27091	FALSE	8	FALSE	Udmurt
Udmurt	Altai_N+BMAC+Hungary_EN_HG_Koros+EHG+Mongolia_N_North+China_YR_MN+Yakutia_LNBA+Russia_Srubnaya	0.217174	Russia_Srubnaya	0.750537	0.10954	6.85173	FALSE	8	FALSE	Udmurt
Udmurt	Altai_N+Tyumen_HG+BMAC+Hungary_EN_HG_Koros+Mongolia_N_North+China_YR_MN+Yakutia_LNBA+Russia_Srubnaya	0.146686	Altai_N	-0.0734349	0.056287	-1.30465	FALSE	8	FALSE	Udmurt
Udmurt	Altai_N+Tyumen_HG+BMAC+Hungary_EN_HG_Koros+Mongolia_N_North+China_YR_MN+Yakutia_LNBA+Russia_Srubnaya	0.146686	Tyumen_HG	0.096887	0.0536159	1.80706	FALSE	8	FALSE	Udmurt
Udmurt	Altai_N+Tyumen_HG+BMAC+Hungary_EN_HG_Koros+Mongolia_N_North+China_YR_MN+Yakutia_LNBA+Russia_Srubnaya	0.146686	BMAC	-0.0525216	0.0402966	-1.30337	FALSE	8	FALSE	Udmurt
Udmurt	Altai_N+Tyumen_HG+BMAC+Hungary_EN_HG_Koros+Mongolia_N_North+China_YR_MN+Yakutia_LNBA+Russia_Srubnaya	0.146686	Hungary_EN_HG_Koros	-0.0982367	0.0647596	-1.51694	FALSE	8	FALSE	Udmurt
Udmurt	Altai_N+Tyumen_HG+BMAC+Hungary_EN_HG_Koros+Mongolia_N_North+China_YR_MN+Yakutia_LNBA+Russia_Srubnaya	0.146686	Mongolia_N_North	0.200947	0.07193	2.79364	FALSE	8	FALSE	Udmurt
Udmurt	Altai_N+Tyumen_HG+BMAC+Hungary_EN_HG_Koros+Mongolia_N_North+China_YR_MN+Yakutia_LNBA+Russia_Srubnaya	0.146686	China_YR_MN	-0.108745	0.0465588	-2.33564	FALSE	8	FALSE	Udmurt
Udmurt	Altai_N+Tyumen_HG+BMAC+Hungary_EN_HG_Koros+Mongolia_N_North+China_YR_MN+Yakutia_LNBA+Russia_Srubnaya	0.146686	Yakutia_LNBA	0.185658	0.0519646	3.57277	FALSE	8	FALSE	Udmurt
Udmurt	Altai_N+Tyumen_HG+BMAC+Hungary_EN_HG_Koros+Mongolia_N_North+China_YR_MN+Yakutia_LNBA+Russia_Srubnaya	0.146686	Russia_Srubnaya	0.849447	0.107513	7.90084	FALSE	8	FALSE	Udmurt
Udmurt	Altai_N+BMAC+Germany_EN_LBK+Hungary_EN_HG_Koros+Mongolia_N_North+China_YR_MN+Yakutia_LNBA+Russia_Srubnaya	0.144197	Altai_N	-0.0464256	0.0513987	-0.903244	FALSE	8	FALSE	Udmurt
Udmurt	Altai_N+BMAC+Germany_EN_LBK+Hungary_EN_HG_Koros+Mongolia_N_North+China_YR_MN+Yakutia_LNBA+Russia_Srubnaya	0.144197	BMAC	-0.115118	0.063997	-1.79881	FALSE	8	FALSE	Udmurt
Udmurt	Altai_N+BMAC+Germany_EN_LBK+Hungary_EN_HG_Koros+Mongolia_N_North+China_YR_MN+Yakutia_LNBA+Russia_Srubnaya	0.144197	Germany_EN_LBK	-0.110072	0.0739631	-1.48821	FALSE	8	FALSE	Udmurt
Udmurt	Altai_N+BMAC+Germany_EN_LBK+Hungary_EN_HG_Koros+Mongolia_N_North+China_YR_MN+Yakutia_LNBA+Russia_Srubnaya	0.144197	Hungary_EN_HG_Koros	-0.145674	0.0801961	-1.81647	FALSE	8	FALSE	Udmurt
Udmurt	Altai_N+BMAC+Germany_EN_LBK+Hungary_EN_HG_Koros+Mongolia_N_North+China_YR_MN+Yakutia_LNBA+Russia_Srubnaya	0.144197	Mongolia_N_North	0.221326	0.0865658	2.55674	FALSE	8	FALSE	Udmurt
Udmurt	Altai_N+BMAC+Germany_EN_LBK+Hungary_EN_HG_Koros+Mongolia_N_North+China_YR_MN+Yakutia_LNBA+Russia_Srubnaya	0.144197	China_YR_MN	-0.115002	0.0525843	-2.18701	FALSE	8	FALSE	Udmurt
Udmurt	Altai_N+BMAC+Germany_EN_LBK+Hungary_EN_HG_Koros+Mongolia_N_North+China_YR_MN+Yakutia_LNBA+Russia_Srubnaya	0.144197	Yakutia_LNBA	0.166576	0.0620914	2.68276	FALSE	8	FALSE	Udmurt
Udmurt	Altai_N+BMAC+Germany_EN_LBK+Hungary_EN_HG_Koros+Mongolia_N_North+China_YR_MN+Yakutia_LNBA+Russia_Srubnaya	0.144197	Russia_Srubnaya	1.14439	0.212995	5.37284	FALSE	8	FALSE	Udmurt
Udmurt	Altai_N+Tyumen_HG+Germany_EN_LBK+Hungary_EN_HG_Koros+Mongolia_N_North+China_YR_MN+Yakutia_LNBA+Russia_Srubnaya	0.133181	Altai_N	-0.075841	0.052786	-1.43676	FALSE	8	FALSE	Udmurt
Udmurt	Altai_N+Tyumen_HG+Germany_EN_LBK+Hungary_EN_HG_Koros+Mongolia_N_North+China_YR_MN+Yakutia_LNBA+Russia_Srubnaya	0.133181	Tyumen_HG	0.132327	0.0613464	2.15704	FALSE	8	FALSE	Udmurt
Udmurt	Altai_N+Tyumen_HG+Germany_EN_LBK+Hungary_EN_HG_Koros+Mongolia_N_North+China_YR_MN+Yakutia_LNBA+Russia_Srubnaya	0.133181	Germany_EN_LBK	0.0477059	0.0515985	0.924561	FALSE	8	FALSE	Udmurt
Udmurt	Altai_N+Tyumen_HG+Germany_EN_LBK+Hungary_EN_HG_Koros+Mongolia_N_North+China_YR_MN+Yakutia_LNBA+Russia_Srubnaya	0.133181	Hungary_EN_HG_Koros	-0.0455904	0.0368426	-1.23744	FALSE	8	FALSE	Udmurt
Udmurt	Altai_N+Tyumen_HG+Germany_EN_LBK+Hungary_EN_HG_Koros+Mongolia_N_North+China_YR_MN+Yakutia_LNBA+Russia_Srubnaya	0.133181	Mongolia_N_North	0.174455	0.0633478	2.75393	FALSE	8	FALSE	Udmurt
Udmurt	Altai_N+Tyumen_HG+Germany_EN_LBK+Hungary_EN_HG_Koros+Mongolia_N_North+China_YR_MN+Yakutia_LNBA+Russia_Srubnaya	0.133181	China_YR_MN	-0.10602	0.0428006	-2.47706	FALSE	8	FALSE	Udmurt
Udmurt	Altai_N+Tyumen_HG+Germany_EN_LBK+Hungary_EN_HG_Koros+Mongolia_N_North+China_YR_MN+Yakutia_LNBA+Russia_Srubnaya	0.133181	Yakutia_LNBA	0.207386	0.0446199	4.64783	FALSE	8	FALSE	Udmurt
Udmurt	Altai_N+Tyumen_HG+Germany_EN_LBK+Hungary_EN_HG_Koros+Mongolia_N_North+China_YR_MN+Yakutia_LNBA+Russia_Srubnaya	0.133181	Russia_Srubnaya	0.665577	0.078152	8.51645	FALSE	8	FALSE	Udmurt
Udmurt	Tyumen_HG+BMAC+Germany_EN_LBK+Hungary_EN_HG_Koros+Mongolia_N_North+China_YR_MN+Yakutia_LNBA+Russia_Srubnaya	0.117644	Tyumen_HG	-0.0720786	0.119351	-0.603921	FALSE	8	FALSE	Udmurt
Udmurt	Tyumen_HG+BMAC+Germany_EN_LBK+Hungary_EN_HG_Koros+Mongolia_N_North+China_YR_MN+Yakutia_LNBA+Russia_Srubnaya	0.117644	BMAC	-0.146416	0.124382	-1.17714	FALSE	8	FALSE	Udmurt
Udmurt	Tyumen_HG+BMAC+Germany_EN_LBK+Hungary_EN_HG_Koros+Mongolia_N_North+China_YR_MN+Yakutia_LNBA+Russia_Srubnaya	0.117644	Germany_EN_LBK	-0.155601	0.178114	-0.8736	FALSE	8	FALSE	Udmurt
Udmurt	Tyumen_HG+BMAC+Germany_EN_LBK+Hungary_EN_HG_Koros+Mongolia_N_North+China_YR_MN+Yakutia_LNBA+Russia_Srubnaya	0.117644	Hungary_EN_HG_Koros	-0.176435	0.12463	-1.41568	FALSE	8	FALSE	Udmurt
Udmurt	Tyumen_HG+BMAC+Germany_EN_LBK+Hungary_EN_HG_Koros+Mongolia_N_North+China_YR_MN+Yakutia_LNBA+Russia_Srubnaya	0.117644	Mongolia_N_North	0.228841	0.0995897	2.29784	FALSE	8	FALSE	Udmurt
Udmurt	Tyumen_HG+BMAC+Germany_EN_LBK+Hungary_EN_HG_Koros+Mongolia_N_North+China_YR_MN+Yakutia_LNBA+Russia_Srubnaya	0.117644	China_YR_MN	-0.125244	0.0572508	-2.18764	FALSE	8	FALSE	Udmurt
Udmurt	Tyumen_HG+BMAC+Germany_EN_LBK+Hungary_EN_HG_Koros+Mongolia_N_North+China_YR_MN+Yakutia_LNBA+Russia_Srubnaya	0.117644	Yakutia_LNBA	0.153728	0.0718814	2.13863	FALSE	8	FALSE	Udmurt
Udmurt	Tyumen_HG+BMAC+Germany_EN_LBK+Hungary_EN_HG_Koros+Mongolia_N_North+China_YR_MN+Yakutia_LNBA+Russia_Srubnaya	0.117644	Russia_Srubnaya	1.29321	0.512398	2.52383	FALSE	8	FALSE	Udmurt
Udmurt	BMAC+Germany_EN_LBK+Hungary_EN_HG_Koros+EHG+Mongolia_N_North+China_YR_MN+Yakutia_LNBA+Russia_Srubnaya	0.0849072	BMAC	-0.0537628	0.150113	-0.358149	FALSE	8	FALSE	Udmurt
Udmurt	BMAC+Germany_EN_LBK+Hungary_EN_HG_Koros+EHG+Mongolia_N_North+China_YR_MN+Yakutia_LNBA+Russia_Srubnaya	0.0849072	Germany_EN_LBK	-0.0250155	0.16557	-0.151087	FALSE	8	FALSE	Udmurt
Udmurt	BMAC+Germany_EN_LBK+Hungary_EN_HG_Koros+EHG+Mongolia_N_North+China_YR_MN+Yakutia_LNBA+Russia_Srubnaya	0.0849072	Hungary_EN_HG_Koros	-0.10207	0.113136	-0.902192	FALSE	8	FALSE	Udmurt
Udmurt	BMAC+Germany_EN_LBK+Hungary_EN_HG_Koros+EHG+Mongolia_N_North+China_YR_MN+Yakutia_LNBA+Russia_Srubnaya	0.0849072	EHG	0.0278891	0.170002	0.164052	FALSE	8	FALSE	Udmurt
Udmurt	BMAC+Germany_EN_LBK+Hungary_EN_HG_Koros+EHG+Mongolia_N_North+China_YR_MN+Yakutia_LNBA+Russia_Srubnaya	0.0849072	Mongolia_N_North	0.190518	0.118174	1.61217	FALSE	8	FALSE	Udmurt
Udmurt	BMAC+Germany_EN_LBK+Hungary_EN_HG_Koros+EHG+Mongolia_N_North+China_YR_MN+Yakutia_LNBA+Russia_Srubnaya	0.0849072	China_YR_MN	-0.115512	0.0549297	-2.10291	FALSE	8	FALSE	Udmurt
Udmurt	BMAC+Germany_EN_LBK+Hungary_EN_HG_Koros+EHG+Mongolia_N_North+China_YR_MN+Yakutia_LNBA+Russia_Srubnaya	0.0849072	Yakutia_LNBA	0.175963	0.0821696	2.14146	FALSE	8	FALSE	Udmurt
Udmurt	BMAC+Germany_EN_LBK+Hungary_EN_HG_Koros+EHG+Mongolia_N_North+China_YR_MN+Yakutia_LNBA+Russia_Srubnaya	0.0849072	Russia_Srubnaya	0.901991	0.580754	1.55314	FALSE	8	FALSE	Udmurt
Udmurt	Altai_N+Tyumen_HG+Germany_EN_LBK+EHG+Mongolia_N_North+China_YR_MN+Yakutia_LNBA+Russia_Srubnaya	0.0833272	Altai_N	-0.0602861	0.0999777	-0.602996	FALSE	8	FALSE	Udmurt
Udmurt	Altai_N+Tyumen_HG+Germany_EN_LBK+EHG+Mongolia_N_North+China_YR_MN+Yakutia_LNBA+Russia_Srubnaya	0.0833272	Tyumen_HG	0.0421075	0.366372	0.114931	FALSE	8	FALSE	Udmurt
Udmurt	Altai_N+Tyumen_HG+Germany_EN_LBK+EHG+Mongolia_N_North+China_YR_MN+Yakutia_LNBA+Russia_Srubnaya	0.0833272	Germany_EN_LBK	-0.0083173	0.141015	-0.0589816	FALSE	8	FALSE	Udmurt
Udmurt	Altai_N+Tyumen_HG+Germany_EN_LBK+EHG+Mongolia_N_North+China_YR_MN+Yakutia_LNBA+Russia_Srubnaya	0.0833272	EHG	0.0749393	0.318592	0.23522	FALSE	8	FALSE	Udmurt
Udmurt	Altai_N+Tyumen_HG+Germany_EN_LBK+EHG+Mongolia_N_North+China_YR_MN+Yakutia_LNBA+Russia_Srubnaya	0.0833272	Mongolia_N_North	0.155095	0.0891124	1.74044	FALSE	8	FALSE	Udmurt
Udmurt	Altai_N+Tyumen_HG+Germany_EN_LBK+EHG+Mongolia_N_North+China_YR_MN+Yakutia_LNBA+Russia_Srubnaya	0.0833272	China_YR_MN	-0.102646	0.0429281	-2.39112	FALSE	8	FALSE	Udmurt
Udmurt	Altai_N+Tyumen_HG+Germany_EN_LBK+EHG+Mongolia_N_North+China_YR_MN+Yakutia_LNBA+Russia_Srubnaya	0.0833272	Yakutia_LNBA	0.220899	0.0581021	3.8019	FALSE	8	FALSE	Udmurt
Udmurt	Altai_N+Tyumen_HG+Germany_EN_LBK+EHG+Mongolia_N_North+China_YR_MN+Yakutia_LNBA+Russia_Srubnaya	0.0833272	Russia_Srubnaya	0.678209	0.133022	5.09848	FALSE	8	FALSE	Udmurt
Udmurt	Altai_N+Tyumen_HG+BMAC+EHG+Mongolia_N_North+China_YR_MN+Yakutia_LNBA+Russia_Srubnaya	0.0674901	Altai_N	-0.00151703	0.124819	-0.0121539	FALSE	8	FALSE	Udmurt
Udmurt	Altai_N+Tyumen_HG+BMAC+EHG+Mongolia_N_North+China_YR_MN+Yakutia_LNBA+Russia_Srubnaya	0.0674901	Tyumen_HG	-0.2129	0.451265	-0.471784	FALSE	8	FALSE	Udmurt
Udmurt	Altai_N+Tyumen_HG+BMAC+EHG+Mongolia_N_North+China_YR_MN+Yakutia_LNBA+Russia_Srubnaya	0.0674901	BMAC	0.0822387	0.119811	0.686404	FALSE	8	FALSE	Udmurt
Udmurt	Altai_N+Tyumen_HG+BMAC+EHG+Mongolia_N_North+China_YR_MN+Yakutia_LNBA+Russia_Srubnaya	0.0674901	EHG	0.398333	0.541752	0.735269	FALSE	8	FALSE	Udmurt
Udmurt	Altai_N+Tyumen_HG+BMAC+EHG+Mongolia_N_North+China_YR_MN+Yakutia_LNBA+Russia_Srubnaya	0.0674901	Mongolia_N_North	0.058692	0.181143	0.324008	FALSE	8	FALSE	Udmurt
Udmurt	Altai_N+Tyumen_HG+BMAC+EHG+Mongolia_N_North+China_YR_MN+Yakutia_LNBA+Russia_Srubnaya	0.0674901	China_YR_MN	-0.0776671	0.0632609	-1.22773	FALSE	8	FALSE	Udmurt
Udmurt	Altai_N+Tyumen_HG+BMAC+EHG+Mongolia_N_North+China_YR_MN+Yakutia_LNBA+Russia_Srubnaya	0.0674901	Yakutia_LNBA	0.28289	0.115505	2.44916	FALSE	8	FALSE	Udmurt
Udmurt	Altai_N+Tyumen_HG+BMAC+EHG+Mongolia_N_North+China_YR_MN+Yakutia_LNBA+Russia_Srubnaya	0.0674901	Russia_Srubnaya	0.46993	0.303394	1.54891	FALSE	8	FALSE	Udmurt
Udmurt	Tyumen_HG+BMAC+Germany_EN_LBK+EHG+Mongolia_N_North+China_YR_MN+Yakutia_LNBA+Russia_Srubnaya	0.0533858	Tyumen_HG	-0.184198	0.166247	-1.10798	FALSE	8	FALSE	Udmurt
Udmurt	Tyumen_HG+BMAC+Germany_EN_LBK+EHG+Mongolia_N_North+China_YR_MN+Yakutia_LNBA+Russia_Srubnaya	0.0533858	BMAC	0.108622	0.0694917	1.5631	FALSE	8	FALSE	Udmurt
Udmurt	Tyumen_HG+BMAC+Germany_EN_LBK+EHG+Mongolia_N_North+China_YR_MN+Yakutia_LNBA+Russia_Srubnaya	0.0533858	Germany_EN_LBK	0.0615295	0.0948373	0.648791	FALSE	8	FALSE	Udmurt
Udmurt	Tyumen_HG+BMAC+Germany_EN_LBK+EHG+Mongolia_N_North+China_YR_MN+Yakutia_LNBA+Russia_Srubnaya	0.0533858	EHG	0.407851	0.249287	1.63607	FALSE	8	FALSE	Udmurt
Udmurt	Tyumen_HG+BMAC+Germany_EN_LBK+EHG+Mongolia_N_North+China_YR_MN+Yakutia_LNBA+Russia_Srubnaya	0.0533858	Mongolia_N_North	0.0498814	0.0964533	0.517155	FALSE	8	FALSE	Udmurt
Udmurt	Tyumen_HG+BMAC+Germany_EN_LBK+EHG+Mongolia_N_North+China_YR_MN+Yakutia_LNBA+Russia_Srubnaya	0.0533858	China_YR_MN	-0.069883	0.0503988	-1.3866	FALSE	8	FALSE	Udmurt
Udmurt	Tyumen_HG+BMAC+Germany_EN_LBK+EHG+Mongolia_N_North+China_YR_MN+Yakutia_LNBA+Russia_Srubnaya	0.0533858	Yakutia_LNBA	0.281766	0.0697309	4.04076	FALSE	8	FALSE	Udmurt
Udmurt	Tyumen_HG+BMAC+Germany_EN_LBK+EHG+Mongolia_N_North+China_YR_MN+Yakutia_LNBA+Russia_Srubnaya	0.0533858	Russia_Srubnaya	0.344431	0.250018	1.37763	FALSE	8	FALSE	Udmurt
Udmurt	Altai_N+BMAC+Germany_EN_LBK+EHG+Mongolia_N_North+China_YR_MN+Yakutia_LNBA+Russia_Srubnaya	0.0463634	Altai_N	-0.0510856	0.0380883	-1.34124	FALSE	8	FALSE	Udmurt
Udmurt	Altai_N+BMAC+Germany_EN_LBK+EHG+Mongolia_N_North+China_YR_MN+Yakutia_LNBA+Russia_Srubnaya	0.0463634	BMAC	0.0731392	0.0508178	1.43924	FALSE	8	FALSE	Udmurt
Udmurt	Altai_N+BMAC+Germany_EN_LBK+EHG+Mongolia_N_North+China_YR_MN+Yakutia_LNBA+Russia_Srubnaya	0.0463634	Germany_EN_LBK	0.0810338	0.0830432	0.975803	FALSE	8	FALSE	Udmurt
Udmurt	Altai_N+BMAC+Germany_EN_LBK+EHG+Mongolia_N_North+China_YR_MN+Yakutia_LNBA+Russia_Srubnaya	0.0463634	EHG	0.21028	0.0886903	2.37095	FALSE	8	FALSE	Udmurt
Udmurt	Altai_N+BMAC+Germany_EN_LBK+EHG+Mongolia_N_North+China_YR_MN+Yakutia_LNBA+Russia_Srubnaya	0.0463634	Mongolia_N_North	0.105856	0.0638168	1.65875	FALSE	8	FALSE	Udmurt
Udmurt	Altai_N+BMAC+Germany_EN_LBK+EHG+Mongolia_N_North+China_YR_MN+Yakutia_LNBA+Russia_Srubnaya	0.0463634	China_YR_MN	-0.0822361	0.0393922	-2.08762	FALSE	8	FALSE	Udmurt
Udmurt	Altai_N+BMAC+Germany_EN_LBK+EHG+Mongolia_N_North+China_YR_MN+Yakutia_LNBA+Russia_Srubnaya	0.0463634	Yakutia_LNBA	0.249254	0.0456697	5.45774	FALSE	8	FALSE	Udmurt
Udmurt	Altai_N+BMAC+Germany_EN_LBK+EHG+Mongolia_N_North+China_YR_MN+Yakutia_LNBA+Russia_Srubnaya	0.0463634	Russia_Srubnaya	0.413758	0.207227	1.99664	FALSE	8	FALSE	Udmurt
Udmurt	Altai_N+Tyumen_HG+BMAC+Germany_EN_LBK+Mongolia_N_North+China_YR_MN+Yakutia_LNBA+Russia_Srubnaya	0.0392911	Altai_N	-0.0769757	0.0541621	-1.42121	FALSE	8	FALSE	Udmurt
Udmurt	Altai_N+Tyumen_HG+BMAC+Germany_EN_LBK+Mongolia_N_North+China_YR_MN+Yakutia_LNBA+Russia_Srubnaya	0.0392911	Tyumen_HG	0.14611	0.08462	1.72667	FALSE	8	FALSE	Udmurt
Udmurt	Altai_N+Tyumen_HG+BMAC+Germany_EN_LBK+Mongolia_N_North+China_YR_MN+Yakutia_LNBA+Russia_Srubnaya	0.0392911	BMAC	0.0214985	0.0400828	0.536353	FALSE	8	FALSE	Udmurt
Udmurt	Altai_N+Tyumen_HG+BMAC+Germany_EN_LBK+Mongolia_N_North+China_YR_MN+Yakutia_LNBA+Russia_Srubnaya	0.0392911	Germany_EN_LBK	0.0628558	0.093597	0.671558	FALSE	8	FALSE	Udmurt
Udmurt	Altai_N+Tyumen_HG+BMAC+Germany_EN_LBK+Mongolia_N_North+China_YR_MN+Yakutia_LNBA+Russia_Srubnaya	0.0392911	Mongolia_N_North	0.16461	0.0623516	2.64003	FALSE	8	FALSE	Udmurt
Udmurt	Altai_N+Tyumen_HG+BMAC+Germany_EN_LBK+Mongolia_N_North+China_YR_MN+Yakutia_LNBA+Russia_Srubnaya	0.0392911	China_YR_MN	-0.105094	0.0409682	-2.56526	FALSE	8	FALSE	Udmurt
Udmurt	Altai_N+Tyumen_HG+BMAC+Germany_EN_LBK+Mongolia_N_North+China_YR_MN+Yakutia_LNBA+Russia_Srubnaya	0.0392911	Yakutia_LNBA	0.216371	0.0445543	4.85635	FALSE	8	FALSE	Udmurt
Udmurt	Altai_N+Tyumen_HG+BMAC+Germany_EN_LBK+Mongolia_N_North+China_YR_MN+Yakutia_LNBA+Russia_Srubnaya	0.0392911	Russia_Srubnaya	0.570623	0.186689	3.05655	FALSE	8	FALSE	Udmurt
Ukraine_Scythian	Russia_Srubnaya	7.11251e-12	Russia_Srubnaya	1	1.13767e-13	8.7899e+12	FALSE	1	TRUE	#N/A
Ukraine_Scythian	Germany_EN_LBK+Russia_Srubnaya	0.09319	Germany_EN_LBK	0.283914	0.0361216	7.85995	TRUE	2	TRUE	#N/A
Ukraine_Scythian	Germany_EN_LBK+Russia_Srubnaya	0.09319	Russia_Srubnaya	0.716086	0.0361216	19.8243	TRUE	2	TRUE	#N/A
Ukraine_Scythian	Hungary_EN_HG_Koros+Russia_Srubnaya	1.02968e-09	Hungary_EN_HG_Koros	0.278234	0.133659	2.08168	FALSE	2	TRUE	#N/A
Ukraine_Scythian	Hungary_EN_HG_Koros+Russia_Srubnaya	1.02968e-09	Russia_Srubnaya	0.721766	0.133659	5.40007	FALSE	2	TRUE	#N/A
Ukraine_Scythian	Germany_EN_LBK+Hungary_EN_HG_Koros+Russia_Srubnaya	0.254834	Germany_EN_LBK	0.269546	0.0365105	7.38268	TRUE	3	TRUE	#N/A
Ukraine_Scythian	Germany_EN_LBK+Hungary_EN_HG_Koros+Russia_Srubnaya	0.254834	Hungary_EN_HG_Koros	0.13434	0.0654178	2.05357	TRUE	3	TRUE	#N/A
Ukraine_Scythian	Germany_EN_LBK+Hungary_EN_HG_Koros+Russia_Srubnaya	0.254834	Russia_Srubnaya	0.596115	0.0689441	8.64635	TRUE	3	TRUE	#N/A
Ukraine_Scythian	Germany_EN_LBK+EHG+Russia_Srubnaya	0.241963	Germany_EN_LBK	0.399068	0.0661297	6.03463	TRUE	3	TRUE	#N/A
Ukraine_Scythian	Germany_EN_LBK+EHG+Russia_Srubnaya	0.241963	EHG	0.120548	0.0573893	2.10052	TRUE	3	TRUE	#N/A
Ukraine_Scythian	Germany_EN_LBK+EHG+Russia_Srubnaya	0.241963	Russia_Srubnaya	0.480384	0.118611	4.05007	TRUE	3	TRUE	#N/A
Ukraine_Scythian	Tyumen_HG+Germany_EN_LBK+Russia_Srubnaya	0.154526	Tyumen_HG	0.0851158	0.0513241	1.6584	TRUE	3	TRUE	#N/A
Ukraine_Scythian	Tyumen_HG+Germany_EN_LBK+Russia_Srubnaya	0.154526	Germany_EN_LBK	0.41843	0.0900603	4.64611	TRUE	3	TRUE	#N/A
Ukraine_Scythian	Tyumen_HG+Germany_EN_LBK+Russia_Srubnaya	0.154526	Russia_Srubnaya	0.496454	0.138696	3.57944	TRUE	3	TRUE	#N/A
Ukraine_Scythian	Altai_N+Germany_EN_LBK+Russia_Srubnaya	0.10478	Altai_N	0.0334804	0.0244021	1.37203	TRUE	3	TRUE	#N/A
Ukraine_Scythian	Altai_N+Germany_EN_LBK+Russia_Srubnaya	0.10478	Germany_EN_LBK	0.349313	0.0601909	5.80343	TRUE	3	TRUE	#N/A
Ukraine_Scythian	Altai_N+Germany_EN_LBK+Russia_Srubnaya	0.10478	Russia_Srubnaya	0.617206	0.0810996	7.61047	TRUE	3	TRUE	#N/A
Ukraine_Scythian	Germany_EN_LBK+Mongolia_N_North+Russia_Srubnaya	0.0639829	Germany_EN_LBK	0.298275	0.040003	7.45632	TRUE	3	TRUE	#N/A
Ukraine_Scythian	Germany_EN_LBK+Mongolia_N_North+Russia_Srubnaya	0.0639829	Mongolia_N_North	0.0093897	0.0117529	0.798925	TRUE	3	TRUE	#N/A
Ukraine_Scythian	Germany_EN_LBK+Mongolia_N_North+Russia_Srubnaya	0.0639829	Russia_Srubnaya	0.692335	0.0463721	14.93	TRUE	3	TRUE	#N/A
Ukraine_Scythian	Germany_EN_LBK+Yakutia_LNBA+Russia_Srubnaya	0.063117	Germany_EN_LBK	0.298408	0.0406082	7.34847	TRUE	3	TRUE	#N/A
Ukraine_Scythian	Germany_EN_LBK+Yakutia_LNBA+Russia_Srubnaya	0.063117	Yakutia_LNBA	0.00912072	0.0121565	0.750274	TRUE	3	TRUE	#N/A
Ukraine_Scythian	Germany_EN_LBK+Yakutia_LNBA+Russia_Srubnaya	0.063117	Russia_Srubnaya	0.692471	0.0474997	14.5784	TRUE	3	TRUE	#N/A
Ukraine_Scythian	Germany_EN_LBK+China_YR_MN+Russia_Srubnaya	0.0598875	Germany_EN_LBK	0.293739	0.0391028	7.51197	TRUE	3	TRUE	#N/A
Ukraine_Scythian	Germany_EN_LBK+China_YR_MN+Russia_Srubnaya	0.0598875	China_YR_MN	0.00745693	0.0123087	0.605827	TRUE	3	TRUE	#N/A
Ukraine_Scythian	Germany_EN_LBK+China_YR_MN+Russia_Srubnaya	0.0598875	Russia_Srubnaya	0.698804	0.0453461	15.4105	TRUE	3	TRUE	#N/A
Ukraine_Scythian	Germany_EN_LBK+Hungary_EN_HG_Koros+EHG+Russia_Srubnaya	0.312427	Germany_EN_LBK	0.355111	0.0718439	4.94282	TRUE	4	TRUE	#N/A
Ukraine_Scythian	Germany_EN_LBK+Hungary_EN_HG_Koros+EHG+Russia_Srubnaya	0.312427	Hungary_EN_HG_Koros	0.0962762	0.0684279	1.40697	TRUE	4	TRUE	#N/A
Ukraine_Scythian	Germany_EN_LBK+Hungary_EN_HG_Koros+EHG+Russia_Srubnaya	0.312427	EHG	0.0869388	0.0616138	1.41103	TRUE	4	TRUE	#N/A
Ukraine_Scythian	Germany_EN_LBK+Hungary_EN_HG_Koros+EHG+Russia_Srubnaya	0.312427	Russia_Srubnaya	0.461674	0.118706	3.88923	TRUE	4	TRUE	#N/A
Ukraine_Scythian	Tyumen_HG+Germany_EN_LBK+Hungary_EN_HG_Koros+Russia_Srubnaya	0.265037	Tyumen_HG	0.0603773	0.052074	1.15945	TRUE	4	TRUE	#N/A
Ukraine_Scythian	Tyumen_HG+Germany_EN_LBK+Hungary_EN_HG_Koros+Russia_Srubnaya	0.265037	Germany_EN_LBK	0.365452	0.0921364	3.96642	TRUE	4	TRUE	#N/A
Ukraine_Scythian	Tyumen_HG+Germany_EN_LBK+Hungary_EN_HG_Koros+Russia_Srubnaya	0.265037	Hungary_EN_HG_Koros	0.112733	0.0657321	1.71504	TRUE	4	TRUE	#N/A
Ukraine_Scythian	Tyumen_HG+Germany_EN_LBK+Hungary_EN_HG_Koros+Russia_Srubnaya	0.265037	Russia_Srubnaya	0.461438	0.138122	3.34081	TRUE	4	TRUE	#N/A
Ukraine_Scythian	Altai_N+Germany_EN_LBK+Hungary_EN_HG_Koros+Russia_Srubnaya	0.190619	Altai_N	0.017544	0.0250918	0.699192	TRUE	4	TRUE	#N/A
Ukraine_Scythian	Altai_N+Germany_EN_LBK+Hungary_EN_HG_Koros+Russia_Srubnaya	0.190619	Germany_EN_LBK	0.303963	0.0629198	4.83097	TRUE	4	TRUE	#N/A
Ukraine_Scythian	Altai_N+Germany_EN_LBK+Hungary_EN_HG_Koros+Russia_Srubnaya	0.190619	Hungary_EN_HG_Koros	0.120302	0.0683848	1.7592	TRUE	4	TRUE	#N/A
Ukraine_Scythian	Altai_N+Germany_EN_LBK+Hungary_EN_HG_Koros+Russia_Srubnaya	0.190619	Russia_Srubnaya	0.55819	0.0867606	6.43369	TRUE	4	TRUE	#N/A
Ukraine_Scythian	Altai_N+Germany_EN_LBK+EHG+Russia_Srubnaya	0.160973	Altai_N	0.00533481	0.0295176	0.180733	TRUE	4	TRUE	#N/A
Ukraine_Scythian	Altai_N+Germany_EN_LBK+EHG+Russia_Srubnaya	0.160973	Germany_EN_LBK	0.403614	0.0688334	5.86364	TRUE	4	TRUE	#N/A
Ukraine_Scythian	Altai_N+Germany_EN_LBK+EHG+Russia_Srubnaya	0.160973	EHG	0.116305	0.0691347	1.6823	TRUE	4	TRUE	#N/A
Ukraine_Scythian	Altai_N+Germany_EN_LBK+EHG+Russia_Srubnaya	0.160973	Russia_Srubnaya	0.474746	0.118676	4.00034	TRUE	4	TRUE	#N/A
Ukraine_Scythian	Germany_EN_LBK+Hungary_EN_HG_Koros+Yakutia_LNBA+Russia_Srubnaya	0.151317	Germany_EN_LBK	0.271686	0.0420919	6.45459	TRUE	4	TRUE	#N/A
Ukraine_Scythian	Germany_EN_LBK+Hungary_EN_HG_Koros+Yakutia_LNBA+Russia_Srubnaya	0.151317	Hungary_EN_HG_Koros	0.134904	0.067476	1.99928	TRUE	4	TRUE	#N/A
Ukraine_Scythian	Germany_EN_LBK+Hungary_EN_HG_Koros+Yakutia_LNBA+Russia_Srubnaya	0.151317	Yakutia_LNBA	0.00198863	0.0125008	0.15908	TRUE	4	TRUE	#N/A
Ukraine_Scythian	Germany_EN_LBK+Hungary_EN_HG_Koros+Yakutia_LNBA+Russia_Srubnaya	0.151317	Russia_Srubnaya	0.591422	0.0697336	8.48115	TRUE	4	TRUE	#N/A
Ukraine_Scythian	Germany_EN_LBK+Hungary_EN_HG_Koros+Mongolia_N_North+Russia_Srubnaya	0.15025	Germany_EN_LBK	0.271883	0.0415323	6.5463	TRUE	4	TRUE	#N/A
Ukraine_Scythian	Germany_EN_LBK+Hungary_EN_HG_Koros+Mongolia_N_North+Russia_Srubnaya	0.15025	Hungary_EN_HG_Koros	0.134582	0.0677407	1.98672	TRUE	4	TRUE	#N/A
Ukraine_Scythian	Germany_EN_LBK+Hungary_EN_HG_Koros+Mongolia_N_North+Russia_Srubnaya	0.15025	Mongolia_N_North	0.00203181	0.012184	0.166761	TRUE	4	TRUE	#N/A
Ukraine_Scythian	Germany_EN_LBK+Hungary_EN_HG_Koros+Mongolia_N_North+Russia_Srubnaya	0.15025	Russia_Srubnaya	0.591503	0.0692088	8.54665	TRUE	4	TRUE	#N/A
Ukraine_Scythian	Germany_EN_LBK+EHG+China_YR_MN+Russia_Srubnaya	0.147659	Germany_EN_LBK	0.403739	0.0667189	6.05134	TRUE	4	TRUE	#N/A
Ukraine_Scythian	Germany_EN_LBK+EHG+China_YR_MN+Russia_Srubnaya	0.147659	EHG	0.120355	0.0572983	2.1005	TRUE	4	TRUE	#N/A
Ukraine_Scythian	Germany_EN_LBK+EHG+China_YR_MN+Russia_Srubnaya	0.147659	China_YR_MN	0.00409259	0.0124556	0.328575	TRUE	4	TRUE	#N/A
Ukraine_Scythian	Germany_EN_LBK+EHG+China_YR_MN+Russia_Srubnaya	0.147659	Russia_Srubnaya	0.471813	0.119484	3.94877	TRUE	4	TRUE	#N/A
Ukraine_Scythian	Germany_EN_LBK+EHG+Mongolia_N_North+Russia_Srubnaya	0.145059	Germany_EN_LBK	0.402938	0.0661724	6.08921	TRUE	4	TRUE	#N/A
Ukraine_Scythian	Germany_EN_LBK+EHG+Mongolia_N_North+Russia_Srubnaya	0.145059	EHG	0.118461	0.0577349	2.05181	TRUE	4	TRUE	#N/A
Ukraine_Scythian	Germany_EN_LBK+EHG+Mongolia_N_North+Russia_Srubnaya	0.145059	Mongolia_N_North	0.00448283	0.0120135	0.37315	TRUE	4	TRUE	#N/A
Ukraine_Scythian	Germany_EN_LBK+EHG+Mongolia_N_North+Russia_Srubnaya	0.145059	Russia_Srubnaya	0.474119	0.118203	4.01106	TRUE	4	TRUE	#N/A
Ukraine_Scythian	Germany_EN_LBK+EHG+Yakutia_LNBA+Russia_Srubnaya	0.145051	Germany_EN_LBK	0.402277	0.0660758	6.08812	TRUE	4	TRUE	#N/A
Ukraine_Scythian	Germany_EN_LBK+EHG+Yakutia_LNBA+Russia_Srubnaya	0.145051	EHG	0.12006	0.058186	2.06338	TRUE	4	TRUE	#N/A
Ukraine_Scythian	Germany_EN_LBK+EHG+Yakutia_LNBA+Russia_Srubnaya	0.145051	Yakutia_LNBA	0.00296856	0.0125164	0.237175	TRUE	4	TRUE	#N/A
Ukraine_Scythian	Germany_EN_LBK+EHG+Yakutia_LNBA+Russia_Srubnaya	0.145051	Russia_Srubnaya	0.474695	0.117966	4.02399	TRUE	4	TRUE	#N/A
Ukraine_Scythian	Altai_N+Tyumen_HG+Germany_EN_LBK+Russia_Srubnaya	0.0989932	Altai_N	0.00678524	0.0330763	0.205139	TRUE	4	TRUE	#N/A
Ukraine_Scythian	Altai_N+Tyumen_HG+Germany_EN_LBK+Russia_Srubnaya	0.0989932	Tyumen_HG	0.0774148	0.0698031	1.10905	TRUE	4	TRUE	#N/A
Ukraine_Scythian	Altai_N+Tyumen_HG+Germany_EN_LBK+Russia_Srubnaya	0.0989932	Germany_EN_LBK	0.416847	0.0902136	4.62067	TRUE	4	TRUE	#N/A
Ukraine_Scythian	Altai_N+Tyumen_HG+Germany_EN_LBK+Russia_Srubnaya	0.0989932	Russia_Srubnaya	0.498953	0.140258	3.5574	TRUE	4	TRUE	#N/A
Ukraine_Scythian	Tyumen_HG+Germany_EN_LBK+China_YR_MN+Russia_Srubnaya	0.087774	Tyumen_HG	0.0833458	0.0519289	1.605	TRUE	4	TRUE	#N/A
Ukraine_Scythian	Tyumen_HG+Germany_EN_LBK+China_YR_MN+Russia_Srubnaya	0.087774	Germany_EN_LBK	0.417324	0.089228	4.67706	TRUE	4	TRUE	#N/A
Ukraine_Scythian	Tyumen_HG+Germany_EN_LBK+China_YR_MN+Russia_Srubnaya	0.087774	China_YR_MN	0.00241628	0.0124958	0.193368	TRUE	4	TRUE	#N/A
Ukraine_Scythian	Tyumen_HG+Germany_EN_LBK+China_YR_MN+Russia_Srubnaya	0.087774	Russia_Srubnaya	0.496914	0.137289	3.61946	TRUE	4	TRUE	#N/A
Ukraine_Scythian	Tyumen_HG+Germany_EN_LBK+Yakutia_LNBA+Russia_Srubnaya	0.086874	Tyumen_HG	0.0845851	0.0537008	1.57512	TRUE	4	TRUE	#N/A
Ukraine_Scythian	Tyumen_HG+Germany_EN_LBK+Yakutia_LNBA+Russia_Srubnaya	0.086874	Germany_EN_LBK	0.41767	0.0893874	4.67259	TRUE	4	TRUE	#N/A
Ukraine_Scythian	Tyumen_HG+Germany_EN_LBK+Yakutia_LNBA+Russia_Srubnaya	0.086874	Yakutia_LNBA	0.00150458	0.0127961	0.117581	TRUE	4	TRUE	#N/A
Ukraine_Scythian	Tyumen_HG+Germany_EN_LBK+Yakutia_LNBA+Russia_Srubnaya	0.086874	Russia_Srubnaya	0.49624	0.137686	3.60415	TRUE	4	TRUE	#N/A
Ukraine_Scythian	Tyumen_HG+Germany_EN_LBK+Mongolia_N_North+Russia_Srubnaya	0.0857364	Tyumen_HG	0.0820899	0.0527844	1.55519	TRUE	4	TRUE	#N/A
Ukraine_Scythian	Tyumen_HG+Germany_EN_LBK+Mongolia_N_North+Russia_Srubnaya	0.0857364	Germany_EN_LBK	0.416524	0.0890186	4.67907	TRUE	4	TRUE	#N/A
Ukraine_Scythian	Tyumen_HG+Germany_EN_LBK+Mongolia_N_North+Russia_Srubnaya	0.0857364	Mongolia_N_North	0.00328739	0.0121959	0.269549	TRUE	4	TRUE	#N/A
Ukraine_Scythian	Tyumen_HG+Germany_EN_LBK+Mongolia_N_North+Russia_Srubnaya	0.0857364	Russia_Srubnaya	0.498099	0.137088	3.63342	TRUE	4	TRUE	#N/A
Ukraine_Scythian	Tyumen_HG+BMAC+Germany_EN_LBK+Hungary_EN_HG_Koros+Russia_Srubnaya	0.203622	Tyumen_HG	0.132138	0.233351	0.566264	TRUE	5	TRUE	#N/A
Ukraine_Scythian	Tyumen_HG+BMAC+Germany_EN_LBK+Hungary_EN_HG_Koros+Russia_Srubnaya	0.203622	BMAC	0.0776548	0.229985	0.337651	TRUE	5	TRUE	#N/A
Ukraine_Scythian	Tyumen_HG+BMAC+Germany_EN_LBK+Hungary_EN_HG_Koros+Russia_Srubnaya	0.203622	Germany_EN_LBK	0.479491	0.383908	1.24897	TRUE	5	TRUE	#N/A
Ukraine_Scythian	Tyumen_HG+BMAC+Germany_EN_LBK+Hungary_EN_HG_Koros+Russia_Srubnaya	0.203622	Hungary_EN_HG_Koros	0.170092	0.187884	0.905304	TRUE	5	TRUE	#N/A
Ukraine_Scythian	Tyumen_HG+BMAC+Germany_EN_LBK+Hungary_EN_HG_Koros+Russia_Srubnaya	0.203622	Russia_Srubnaya	0.140624	1.01613	0.138391	TRUE	5	TRUE	#N/A
Ukraine_Scythian	Germany_EN_LBK+Hungary_EN_HG_Koros+EHG+Mongolia_N_North+Russia_Srubnaya	0.17311	Germany_EN_LBK	0.354749	0.0719548	4.93016	TRUE	5	TRUE	#N/A
Ukraine_Scythian	Germany_EN_LBK+Hungary_EN_HG_Koros+EHG+Mongolia_N_North+Russia_Srubnaya	0.17311	Hungary_EN_HG_Koros	0.0985106	0.0690457	1.42675	TRUE	5	TRUE	#N/A
Ukraine_Scythian	Germany_EN_LBK+Hungary_EN_HG_Koros+EHG+Mongolia_N_North+Russia_Srubnaya	0.17311	EHG	0.0882716	0.0605342	1.45821	TRUE	5	TRUE	#N/A
Ukraine_Scythian	Germany_EN_LBK+Hungary_EN_HG_Koros+EHG+Mongolia_N_North+Russia_Srubnaya	0.17311	Mongolia_N_North	0.000192308	0.0123104	0.0156215	TRUE	5	TRUE	#N/A
Ukraine_Scythian	Germany_EN_LBK+Hungary_EN_HG_Koros+EHG+Mongolia_N_North+Russia_Srubnaya	0.17311	Russia_Srubnaya	0.458277	0.116956	3.91838	TRUE	5	TRUE	#N/A
Ukraine_Scythian	Altai_N+BMAC+Germany_EN_LBK+EHG+Russia_Srubnaya	0.0983983	Altai_N	0.0078022	0.028849	0.270449	TRUE	5	TRUE	#N/A
Ukraine_Scythian	Altai_N+BMAC+Germany_EN_LBK+EHG+Russia_Srubnaya	0.0983983	BMAC	0.00165057	0.0970298	0.0170109	TRUE	5	TRUE	#N/A
Ukraine_Scythian	Altai_N+BMAC+Germany_EN_LBK+EHG+Russia_Srubnaya	0.0983983	Germany_EN_LBK	0.40863	0.154206	2.64989	TRUE	5	TRUE	#N/A
Ukraine_Scythian	Altai_N+BMAC+Germany_EN_LBK+EHG+Russia_Srubnaya	0.0983983	EHG	0.121704	0.15619	0.779204	TRUE	5	TRUE	#N/A
Ukraine_Scythian	Altai_N+BMAC+Germany_EN_LBK+EHG+Russia_Srubnaya	0.0983983	Russia_Srubnaya	0.460213	0.390328	1.17904	TRUE	5	TRUE	#N/A
Ukraine_Scythian	Altai_N+Germany_EN_LBK+EHG+Yakutia_LNBA+Russia_Srubnaya	0.0875401	Altai_N	0.00543333	0.0712289	0.0762799	TRUE	5	TRUE	#N/A
Ukraine_Scythian	Altai_N+Germany_EN_LBK+EHG+Yakutia_LNBA+Russia_Srubnaya	0.0875401	Germany_EN_LBK	0.405639	0.0724249	5.60082	TRUE	5	TRUE	#N/A
Ukraine_Scythian	Altai_N+Germany_EN_LBK+EHG+Yakutia_LNBA+Russia_Srubnaya	0.0875401	EHG	0.117957	0.0882325	1.33689	TRUE	5	TRUE	#N/A
Ukraine_Scythian	Altai_N+Germany_EN_LBK+EHG+Yakutia_LNBA+Russia_Srubnaya	0.0875401	Yakutia_LNBA	0.00208309	0.0303099	0.0687263	TRUE	5	TRUE	#N/A
Ukraine_Scythian	Altai_N+Germany_EN_LBK+EHG+Yakutia_LNBA+Russia_Srubnaya	0.0875401	Russia_Srubnaya	0.468888	0.117053	4.00577	TRUE	5	TRUE	#N/A
Ukraine_Scythian	BMAC+Germany_EN_LBK+EHG+China_YR_MN+Russia_Srubnaya	0.0791345	BMAC	0.0150826	0.0910029	0.165738	TRUE	5	TRUE	#N/A
Ukraine_Scythian	BMAC+Germany_EN_LBK+EHG+China_YR_MN+Russia_Srubnaya	0.0791345	Germany_EN_LBK	0.428024	0.144977	2.95236	TRUE	5	TRUE	#N/A
Ukraine_Scythian	BMAC+Germany_EN_LBK+EHG+China_YR_MN+Russia_Srubnaya	0.0791345	EHG	0.143308	0.136345	1.05107	TRUE	5	TRUE	#N/A
Ukraine_Scythian	BMAC+Germany_EN_LBK+EHG+China_YR_MN+Russia_Srubnaya	0.0791345	China_YR_MN	0.00683552	0.0123252	0.554597	TRUE	5	TRUE	#N/A
Ukraine_Scythian	BMAC+Germany_EN_LBK+EHG+China_YR_MN+Russia_Srubnaya	0.0791345	Russia_Srubnaya	0.40675	0.363491	1.11901	TRUE	5	TRUE	#N/A
Ukraine_Scythian	BMAC+Germany_EN_LBK+EHG+Mongolia_N_North+Russia_Srubnaya	0.0759351	BMAC	0.0117469	0.0888752	0.132173	TRUE	5	TRUE	#N/A
Ukraine_Scythian	BMAC+Germany_EN_LBK+EHG+Mongolia_N_North+Russia_Srubnaya	0.0759351	Germany_EN_LBK	0.421427	0.14087	2.9916	TRUE	5	TRUE	#N/A
Ukraine_Scythian	BMAC+Germany_EN_LBK+EHG+Mongolia_N_North+Russia_Srubnaya	0.0759351	EHG	0.1375	0.134325	1.02364	TRUE	5	TRUE	#N/A
Ukraine_Scythian	BMAC+Germany_EN_LBK+EHG+Mongolia_N_North+Russia_Srubnaya	0.0759351	Mongolia_N_North	0.00684766	0.011933	0.573841	TRUE	5	TRUE	#N/A
Ukraine_Scythian	BMAC+Germany_EN_LBK+EHG+Mongolia_N_North+Russia_Srubnaya	0.0759351	Russia_Srubnaya	0.422479	0.354229	1.19267	TRUE	5	TRUE	#N/A
Ukraine_Scythian	BMAC+Germany_EN_LBK+EHG+Yakutia_LNBA+Russia_Srubnaya	0.0755153	BMAC	0.0168966	0.088491	0.190941	TRUE	5	TRUE	#N/A
Ukraine_Scythian	BMAC+Germany_EN_LBK+EHG+Yakutia_LNBA+Russia_Srubnaya	0.0755153	Germany_EN_LBK	0.428805	0.140681	3.04807	TRUE	5	TRUE	#N/A
Ukraine_Scythian	BMAC+Germany_EN_LBK+EHG+Yakutia_LNBA+Russia_Srubnaya	0.0755153	EHG	0.146255	0.133682	1.09405	TRUE	5	TRUE	#N/A
Ukraine_Scythian	BMAC+Germany_EN_LBK+EHG+Yakutia_LNBA+Russia_Srubnaya	0.0755153	Yakutia_LNBA	0.00533991	0.0123761	0.43147	TRUE	5	TRUE	#N/A
Ukraine_Scythian	BMAC+Germany_EN_LBK+EHG+Yakutia_LNBA+Russia_Srubnaya	0.0755153	Russia_Srubnaya	0.402703	0.353202	1.14015	TRUE	5	TRUE	#N/A
Ukraine_Scythian	Altai_N+Tyumen_HG+Germany_EN_LBK+Mongolia_N_North+Russia_Srubnaya	0.0485303	Altai_N	0.00463861	0.0945101	0.0490806	FALSE	5	TRUE	#N/A
Ukraine_Scythian	Altai_N+Tyumen_HG+Germany_EN_LBK+Mongolia_N_North+Russia_Srubnaya	0.0485303	Tyumen_HG	0.081703	0.108124	0.755645	FALSE	5	TRUE	#N/A
Ukraine_Scythian	Altai_N+Tyumen_HG+Germany_EN_LBK+Mongolia_N_North+Russia_Srubnaya	0.0485303	Germany_EN_LBK	0.420287	0.0891245	4.71574	FALSE	5	TRUE	#N/A
Ukraine_Scythian	Altai_N+Tyumen_HG+Germany_EN_LBK+Mongolia_N_North+Russia_Srubnaya	0.0485303	Mongolia_N_North	0.00240497	0.0350575	0.0686007	FALSE	5	TRUE	#N/A
Ukraine_Scythian	Altai_N+Tyumen_HG+Germany_EN_LBK+Mongolia_N_North+Russia_Srubnaya	0.0485303	Russia_Srubnaya	0.490966	0.143655	3.41767	FALSE	5	TRUE	#N/A
Ukraine_Scythian	Altai_N+Germany_EN_LBK+Hungary_EN_HG_Koros+EHG+Mongolia_N_North+Russia_Srubnaya	0.0964607	Altai_N	0.00268861	0.072225	0.0372255	TRUE	6	TRUE	#N/A
Ukraine_Scythian	Altai_N+Germany_EN_LBK+Hungary_EN_HG_Koros+EHG+Mongolia_N_North+Russia_Srubnaya	0.0964607	Germany_EN_LBK	0.356191	0.0745309	4.77911	TRUE	6	TRUE	#N/A
Ukraine_Scythian	Altai_N+Germany_EN_LBK+Hungary_EN_HG_Koros+EHG+Mongolia_N_North+Russia_Srubnaya	0.0964607	Hungary_EN_HG_Koros	0.0976664	0.069933	1.39657	TRUE	6	TRUE	#N/A
Ukraine_Scythian	Altai_N+Germany_EN_LBK+Hungary_EN_HG_Koros+EHG+Mongolia_N_North+Russia_Srubnaya	0.0964607	EHG	0.0880951	0.0967177	0.910848	TRUE	6	TRUE	#N/A
Ukraine_Scythian	Altai_N+Germany_EN_LBK+Hungary_EN_HG_Koros+EHG+Mongolia_N_North+Russia_Srubnaya	0.0964607	Mongolia_N_North	0.000401574	0.0307302	0.0130678	TRUE	6	TRUE	#N/A
Ukraine_Scythian	Altai_N+Germany_EN_LBK+Hungary_EN_HG_Koros+EHG+Mongolia_N_North+Russia_Srubnaya	0.0964607	Russia_Srubnaya	0.454957	0.115825	3.92795	TRUE	6	TRUE	#N/A
Ukraine_Scythian	Altai_N+BMAC+Germany_EN_LBK+EHG+Yakutia_LNBA+Russia_Srubnaya	0.0333281	Altai_N	0.00667543	0.0686107	0.0972943	FALSE	6	TRUE	#N/A
Ukraine_Scythian	Altai_N+BMAC+Germany_EN_LBK+EHG+Yakutia_LNBA+Russia_Srubnaya	0.0333281	BMAC	0.016277	0.0828813	0.196389	FALSE	6	TRUE	#N/A
Ukraine_Scythian	Altai_N+BMAC+Germany_EN_LBK+EHG+Yakutia_LNBA+Russia_Srubnaya	0.0333281	Germany_EN_LBK	0.42979	0.131472	3.26907	FALSE	6	TRUE	#N/A
Ukraine_Scythian	Altai_N+BMAC+Germany_EN_LBK+EHG+Yakutia_LNBA+Russia_Srubnaya	0.0333281	EHG	0.143517	0.14732	0.97419	FALSE	6	TRUE	#N/A
Ukraine_Scythian	Altai_N+BMAC+Germany_EN_LBK+EHG+Yakutia_LNBA+Russia_Srubnaya	0.0333281	Yakutia_LNBA	0.00502074	0.0294357	0.170566	FALSE	6	TRUE	#N/A
Ukraine_Scythian	Altai_N+BMAC+Germany_EN_LBK+EHG+Yakutia_LNBA+Russia_Srubnaya	0.0333281	Russia_Srubnaya	0.398719	0.32913	1.21143	FALSE	6	TRUE	#N/A
Ukraine_Scythian	Tyumen_HG+Russia_Srubnaya	0.000106812	Tyumen_HG	-0.133191	0.0224874	-5.92292	FALSE	2	FALSE	#N/A
Ukraine_Scythian	Tyumen_HG+Russia_Srubnaya	0.000106812	Russia_Srubnaya	1.13319	0.0224874	50.3923	FALSE	2	FALSE	#N/A
Ukraine_Scythian	EHG+Russia_Srubnaya	2.08813e-06	EHG	-0.181198	0.0366637	-4.94216	FALSE	2	FALSE	#N/A
Ukraine_Scythian	EHG+Russia_Srubnaya	2.08813e-06	Russia_Srubnaya	1.1812	0.0366637	32.2171	FALSE	2	FALSE	#N/A
Ukraine_Scythian	Altai_N+Russia_Srubnaya	7.15183e-07	Altai_N	-0.0784827	0.015561	-5.04356	FALSE	2	FALSE	#N/A
Ukraine_Scythian	Altai_N+Russia_Srubnaya	7.15183e-07	Russia_Srubnaya	1.07848	0.015561	69.3069	FALSE	2	FALSE	#N/A
Ukraine_Scythian	BMAC+Russia_Srubnaya	6.3105e-10	BMAC	-0.131631	0.0410501	-3.2066	FALSE	2	FALSE	#N/A
Ukraine_Scythian	BMAC+Russia_Srubnaya	6.3105e-10	Russia_Srubnaya	1.13163	0.0410501	27.5671	FALSE	2	FALSE	#N/A
Ukraine_Scythian	Yakutia_LNBA+Russia_Srubnaya	2.25295e-10	Yakutia_LNBA	-0.0338646	0.0114133	-2.96711	FALSE	2	FALSE	#N/A
Ukraine_Scythian	Yakutia_LNBA+Russia_Srubnaya	2.25295e-10	Russia_Srubnaya	1.03386	0.0114133	90.584	FALSE	2	FALSE	#N/A
Ukraine_Scythian	Mongolia_N_North+Russia_Srubnaya	1.05908e-10	Mongolia_N_North	-0.0304058	0.0112518	-2.7023	FALSE	2	FALSE	#N/A
Ukraine_Scythian	Mongolia_N_North+Russia_Srubnaya	1.05908e-10	Russia_Srubnaya	1.03041	0.0112518	91.577	FALSE	2	FALSE	#N/A
Ukraine_Scythian	China_YR_MN+Russia_Srubnaya	7.00125e-11	China_YR_MN	-0.0304808	0.0120547	-2.52854	FALSE	2	FALSE	#N/A
Ukraine_Scythian	China_YR_MN+Russia_Srubnaya	7.00125e-11	Russia_Srubnaya	1.03048	0.0120547	85.4836	FALSE	2	FALSE	#N/A
Ukraine_Scythian	BMAC+Germany_EN_LBK+Russia_Srubnaya	0.234643	BMAC	-0.0772918	0.0375139	-2.06035	FALSE	3	FALSE	#N/A
Ukraine_Scythian	BMAC+Germany_EN_LBK+Russia_Srubnaya	0.234643	Germany_EN_LBK	0.275237	0.0364324	7.55473	FALSE	3	FALSE	#N/A
Ukraine_Scythian	BMAC+Germany_EN_LBK+Russia_Srubnaya	0.234643	Russia_Srubnaya	0.802054	0.055913	14.3447	FALSE	3	FALSE	#N/A
Ukraine_Scythian	Tyumen_HG+EHG+Russia_Srubnaya	0.234453	Tyumen_HG	-0.660392	0.161796	-4.08163	FALSE	3	FALSE	#N/A
Ukraine_Scythian	Tyumen_HG+EHG+Russia_Srubnaya	0.234453	EHG	0.824851	0.249836	3.30156	FALSE	3	FALSE	#N/A
Ukraine_Scythian	Tyumen_HG+EHG+Russia_Srubnaya	0.234453	Russia_Srubnaya	0.835541	0.0947251	8.82069	FALSE	3	FALSE	#N/A
Ukraine_Scythian	Tyumen_HG+BMAC+Russia_Srubnaya	0.149129	Tyumen_HG	-0.156635	0.0241475	-6.4866	FALSE	3	FALSE	#N/A
Ukraine_Scythian	Tyumen_HG+BMAC+Russia_Srubnaya	0.149129	BMAC	-0.18645	0.0423889	-4.39857	FALSE	3	FALSE	#N/A
Ukraine_Scythian	Tyumen_HG+BMAC+Russia_Srubnaya	0.149129	Russia_Srubnaya	1.34309	0.0541665	24.7955	FALSE	3	FALSE	#N/A
Ukraine_Scythian	BMAC+EHG+Russia_Srubnaya	0.0953053	BMAC	-0.23596	0.0482724	-4.8881	FALSE	3	FALSE	#N/A
Ukraine_Scythian	BMAC+EHG+Russia_Srubnaya	0.0953053	EHG	-0.25181	0.0420245	-5.99198	FALSE	3	FALSE	#N/A
Ukraine_Scythian	BMAC+EHG+Russia_Srubnaya	0.0953053	Russia_Srubnaya	1.48777	0.0769164	19.3427	FALSE	3	FALSE	#N/A
Ukraine_Scythian	Tyumen_HG+Hungary_EN_HG_Koros+Russia_Srubnaya	0.00265265	Tyumen_HG	-0.129071	0.0223549	-5.77375	FALSE	3	FALSE	#N/A
Ukraine_Scythian	Tyumen_HG+Hungary_EN_HG_Koros+Russia_Srubnaya	0.00265265	Hungary_EN_HG_Koros	0.208841	0.0797836	2.61759	FALSE	3	FALSE	#N/A
Ukraine_Scythian	Tyumen_HG+Hungary_EN_HG_Koros+Russia_Srubnaya	0.00265265	Russia_Srubnaya	0.92023	0.0837809	10.9838	FALSE	3	FALSE	#N/A
Ukraine_Scythian	Altai_N+BMAC+Russia_Srubnaya	0.000733554	Altai_N	-0.0917969	0.0166311	-5.5196	FALSE	3	FALSE	#N/A
Ukraine_Scythian	Altai_N+BMAC+Russia_Srubnaya	0.000733554	BMAC	-0.171541	0.0420835	-4.07621	FALSE	3	FALSE	#N/A
Ukraine_Scythian	Altai_N+BMAC+Russia_Srubnaya	0.000733554	Russia_Srubnaya	1.26334	0.0488385	25.8676	FALSE	3	FALSE	#N/A
Ukraine_Scythian	Hungary_EN_HG_Koros+EHG+Russia_Srubnaya	0.000354056	Hungary_EN_HG_Koros	0.261688	0.0884929	2.95717	FALSE	3	FALSE	#N/A
Ukraine_Scythian	Hungary_EN_HG_Koros+EHG+Russia_Srubnaya	0.000354056	EHG	-0.186384	0.0363628	-5.12569	FALSE	3	FALSE	#N/A
Ukraine_Scythian	Hungary_EN_HG_Koros+EHG+Russia_Srubnaya	0.000354056	Russia_Srubnaya	0.924696	0.0924572	10.0013	FALSE	3	FALSE	#N/A
Ukraine_Scythian	Altai_N+Hungary_EN_HG_Koros+Russia_Srubnaya	0.000114314	Altai_N	-0.0798883	0.0154967	-5.15518	FALSE	3	FALSE	#N/A
Ukraine_Scythian	Altai_N+Hungary_EN_HG_Koros+Russia_Srubnaya	0.000114314	Hungary_EN_HG_Koros	0.256214	0.0884584	2.89644	FALSE	3	FALSE	#N/A
Ukraine_Scythian	Altai_N+Hungary_EN_HG_Koros+Russia_Srubnaya	0.000114314	Russia_Srubnaya	0.823674	0.0890581	9.24872	FALSE	3	FALSE	#N/A
Ukraine_Scythian	Altai_N+Tyumen_HG+Russia_Srubnaya	8.5373e-05	Altai_N	0.0382466	0.0385277	0.992705	FALSE	3	FALSE	#N/A
Ukraine_Scythian	Altai_N+Tyumen_HG+Russia_Srubnaya	8.5373e-05	Tyumen_HG	-0.181359	0.0548951	-3.30373	FALSE	3	FALSE	#N/A
Ukraine_Scythian	Altai_N+Tyumen_HG+Russia_Srubnaya	8.5373e-05	Russia_Srubnaya	1.14311	0.0254218	44.9658	FALSE	3	FALSE	#N/A
Ukraine_Scythian	Tyumen_HG+Yakutia_LNBA+Russia_Srubnaya	6.15678e-05	Tyumen_HG	-0.144447	0.0273186	-5.28748	FALSE	3	FALSE	#N/A
Ukraine_Scythian	Tyumen_HG+Yakutia_LNBA+Russia_Srubnaya	6.15678e-05	Yakutia_LNBA	0.0108018	0.0139878	0.772228	FALSE	3	FALSE	#N/A
Ukraine_Scythian	Tyumen_HG+Yakutia_LNBA+Russia_Srubnaya	6.15678e-05	Russia_Srubnaya	1.13365	0.0225809	50.2038	FALSE	3	FALSE	#N/A
Ukraine_Scythian	Tyumen_HG+Mongolia_N_North+Russia_Srubnaya	6.04317e-05	Tyumen_HG	-0.143633	0.0263553	-5.44987	FALSE	3	FALSE	#N/A
Ukraine_Scythian	Tyumen_HG+Mongolia_N_North+Russia_Srubnaya	6.04317e-05	Mongolia_N_North	0.0104041	0.0132369	0.785992	FALSE	3	FALSE	#N/A
Ukraine_Scythian	Tyumen_HG+Mongolia_N_North+Russia_Srubnaya	6.04317e-05	Russia_Srubnaya	1.13323	0.0225206	50.3197	FALSE	3	FALSE	#N/A
Ukraine_Scythian	Tyumen_HG+China_YR_MN+Russia_Srubnaya	5.51667e-05	Tyumen_HG	-0.139443	0.0253217	-5.50686	FALSE	3	FALSE	#N/A
Ukraine_Scythian	Tyumen_HG+China_YR_MN+Russia_Srubnaya	5.51667e-05	China_YR_MN	0.00787072	0.0136883	0.574996	FALSE	3	FALSE	#N/A
