## Supplementary material for "Postglacial genomes from foragers across Northern Eurasia reveal prehistoric mobility associated with the spread of the Uralic and Yeniseian languages": Data S6 (part 44 of 296)

### Sheet: Table 1A (continued)
Targets	Models	P	Source	Prop	SE	Z	Pass?	Num_Sources	All_Positive?	Included?
Ukraine_Scythian	Tyumen_HG+China_YR_MN+Russia_Srubnaya	5.51667e-05	Russia_Srubnaya	1.13157	0.0225697	50.1367	FALSE	3	FALSE	#N/A
Ukraine_Scythian	Altai_N+Mongolia_N_North+Russia_Srubnaya	6.86614e-06	Altai_N	-0.137893	0.0268684	-5.13217	FALSE	3	FALSE	#N/A
Ukraine_Scythian	Altai_N+Mongolia_N_North+Russia_Srubnaya	6.86614e-06	Mongolia_N_North	0.0531993	0.0193455	2.74996	FALSE	3	FALSE	#N/A
Ukraine_Scythian	Altai_N+Mongolia_N_North+Russia_Srubnaya	6.86614e-06	Russia_Srubnaya	1.08469	0.0157761	68.7555	FALSE	3	FALSE	#N/A
Ukraine_Scythian	Altai_N+Yakutia_LNBA+Russia_Srubnaya	4.77129e-06	Altai_N	-0.138322	0.0286058	-4.83544	FALSE	3	FALSE	#N/A
Ukraine_Scythian	Altai_N+Yakutia_LNBA+Russia_Srubnaya	4.77129e-06	Yakutia_LNBA	0.0534178	0.0210834	2.53364	FALSE	3	FALSE	#N/A
Ukraine_Scythian	Altai_N+Yakutia_LNBA+Russia_Srubnaya	4.77129e-06	Russia_Srubnaya	1.0849	0.0158595	68.4072	FALSE	3	FALSE	#N/A
Ukraine_Scythian	Altai_N+China_YR_MN+Russia_Srubnaya	3.80002e-06	Altai_N	-0.125832	0.024695	-5.09546	FALSE	3	FALSE	#N/A
Ukraine_Scythian	Altai_N+China_YR_MN+Russia_Srubnaya	3.80002e-06	China_YR_MN	0.0479526	0.0191882	2.49907	FALSE	3	FALSE	#N/A
Ukraine_Scythian	Altai_N+China_YR_MN+Russia_Srubnaya	3.80002e-06	Russia_Srubnaya	1.07788	0.015515	69.4734	FALSE	3	FALSE	#N/A
Ukraine_Scythian	Altai_N+EHG+Russia_Srubnaya	1.39629e-06	Altai_N	-0.0286571	0.038206	-0.750067	FALSE	3	FALSE	#N/A
Ukraine_Scythian	Altai_N+EHG+Russia_Srubnaya	1.39629e-06	EHG	-0.124349	0.0864049	-1.43914	FALSE	3	FALSE	#N/A
Ukraine_Scythian	Altai_N+EHG+Russia_Srubnaya	1.39629e-06	Russia_Srubnaya	1.15301	0.0539186	21.3842	FALSE	3	FALSE	#N/A
Ukraine_Scythian	EHG+China_YR_MN+Russia_Srubnaya	9.43357e-07	EHG	-0.178605	0.0410585	-4.35001	FALSE	3	FALSE	#N/A
Ukraine_Scythian	EHG+China_YR_MN+Russia_Srubnaya	9.43357e-07	China_YR_MN	-0.00202829	0.0136847	-0.148216	FALSE	3	FALSE	#N/A
Ukraine_Scythian	EHG+China_YR_MN+Russia_Srubnaya	9.43357e-07	Russia_Srubnaya	1.18063	0.0369237	31.9749	FALSE	3	FALSE	#N/A
Ukraine_Scythian	EHG+Yakutia_LNBA+Russia_Srubnaya	9.10558e-07	EHG	-0.17898	0.0439097	-4.07608	FALSE	3	FALSE	#N/A
Ukraine_Scythian	EHG+Yakutia_LNBA+Russia_Srubnaya	9.10558e-07	Yakutia_LNBA	-0.00120535	0.013874	-0.0868785	FALSE	3	FALSE	#N/A
Ukraine_Scythian	EHG+Yakutia_LNBA+Russia_Srubnaya	9.10558e-07	Russia_Srubnaya	1.18019	0.0380319	31.0315	FALSE	3	FALSE	#N/A
Ukraine_Scythian	EHG+Mongolia_N_North+Russia_Srubnaya	8.98374e-07	EHG	-0.181695	0.0427592	-4.24926	FALSE	3	FALSE	#N/A
Ukraine_Scythian	EHG+Mongolia_N_North+Russia_Srubnaya	8.98374e-07	Mongolia_N_North	0.000134381	0.0132651	0.0101304	FALSE	3	FALSE	#N/A
Ukraine_Scythian	EHG+Mongolia_N_North+Russia_Srubnaya	8.98374e-07	Russia_Srubnaya	1.18156	0.0376768	31.3604	FALSE	3	FALSE	#N/A
Ukraine_Scythian	Hungary_EN_HG_Koros+Yakutia_LNBA+Russia_Srubnaya	1.32e-07	Hungary_EN_HG_Koros	0.302265	0.113228	2.66953	FALSE	3	FALSE	#N/A
Ukraine_Scythian	Hungary_EN_HG_Koros+Yakutia_LNBA+Russia_Srubnaya	1.32e-07	Yakutia_LNBA	-0.0400012	0.0116025	-3.44763	FALSE	3	FALSE	#N/A
Ukraine_Scythian	Hungary_EN_HG_Koros+Yakutia_LNBA+Russia_Srubnaya	1.32e-07	Russia_Srubnaya	0.737736	0.11174	6.60228	FALSE	3	FALSE	#N/A
Ukraine_Scythian	Hungary_EN_HG_Koros+Mongolia_N_North+Russia_Srubnaya	8.40528e-08	Hungary_EN_HG_Koros	0.31081	0.116231	2.67407	FALSE	3	FALSE	#N/A
Ukraine_Scythian	Hungary_EN_HG_Koros+Mongolia_N_North+Russia_Srubnaya	8.40528e-08	Mongolia_N_North	-0.0383869	0.0116245	-3.30224	FALSE	3	FALSE	#N/A
Ukraine_Scythian	Hungary_EN_HG_Koros+Mongolia_N_North+Russia_Srubnaya	8.40528e-08	Russia_Srubnaya	0.727577	0.11421	6.37055	FALSE	3	FALSE	#N/A
Ukraine_Scythian	Hungary_EN_HG_Koros+China_YR_MN+Russia_Srubnaya	6.43508e-08	Hungary_EN_HG_Koros	0.316029	0.117076	2.69934	FALSE	3	FALSE	#N/A
Ukraine_Scythian	Hungary_EN_HG_Koros+China_YR_MN+Russia_Srubnaya	6.43508e-08	China_YR_MN	-0.0401559	0.0126146	-3.18329	FALSE	3	FALSE	#N/A
Ukraine_Scythian	Hungary_EN_HG_Koros+China_YR_MN+Russia_Srubnaya	6.43508e-08	Russia_Srubnaya	0.724126	0.114641	6.31647	FALSE	3	FALSE	#N/A
Ukraine_Scythian	BMAC+Yakutia_LNBA+Russia_Srubnaya	4.38689e-08	BMAC	-0.147833	0.0415089	-3.56148	FALSE	3	FALSE	#N/A
Ukraine_Scythian	BMAC+Yakutia_LNBA+Russia_Srubnaya	4.38689e-08	Yakutia_LNBA	-0.0384988	0.0119133	-3.23157	FALSE	3	FALSE	#N/A
Ukraine_Scythian	BMAC+Yakutia_LNBA+Russia_Srubnaya	4.38689e-08	Russia_Srubnaya	1.18633	0.044848	26.4523	FALSE	3	FALSE	#N/A
Ukraine_Scythian	BMAC+Mongolia_N_North+Russia_Srubnaya	1.29759e-08	BMAC	-0.141501	0.0413077	-3.42554	FALSE	3	FALSE	#N/A
Ukraine_Scythian	BMAC+Mongolia_N_North+Russia_Srubnaya	1.29759e-08	Mongolia_N_North	-0.0328992	0.0116384	-2.82678	FALSE	3	FALSE	#N/A
Ukraine_Scythian	BMAC+Mongolia_N_North+Russia_Srubnaya	1.29759e-08	Russia_Srubnaya	1.1744	0.0440838	26.6402	FALSE	3	FALSE	#N/A
Ukraine_Scythian	BMAC+China_YR_MN+Russia_Srubnaya	6.77245e-09	BMAC	-0.137314	0.0411852	-3.33405	FALSE	3	FALSE	#N/A
Ukraine_Scythian	BMAC+China_YR_MN+Russia_Srubnaya	6.77245e-09	China_YR_MN	-0.0317483	0.0124446	-2.55118	FALSE	3	FALSE	#N/A
Ukraine_Scythian	BMAC+China_YR_MN+Russia_Srubnaya	6.77245e-09	Russia_Srubnaya	1.16906	0.0438732	26.6464	FALSE	3	FALSE	#N/A
Ukraine_Scythian	BMAC+Hungary_EN_HG_Koros+Russia_Srubnaya	5.52659e-10	BMAC	-0.0657135	0.135686	-0.484305	FALSE	3	FALSE	#N/A
Ukraine_Scythian	BMAC+Hungary_EN_HG_Koros+Russia_Srubnaya	5.52659e-10	Hungary_EN_HG_Koros	0.159986	0.304185	0.525949	FALSE	3	FALSE	#N/A
Ukraine_Scythian	BMAC+Hungary_EN_HG_Koros+Russia_Srubnaya	5.52659e-10	Russia_Srubnaya	0.905727	0.435655	2.079	FALSE	3	FALSE	#N/A
Ukraine_Scythian	Mongolia_N_North+Yakutia_LNBA+Russia_Srubnaya	3.4868e-10	Mongolia_N_North	0.13723	0.0939209	1.46112	FALSE	3	FALSE	#N/A
Ukraine_Scythian	Mongolia_N_North+Yakutia_LNBA+Russia_Srubnaya	3.4868e-10	Yakutia_LNBA	-0.171121	0.0957943	-1.78634	FALSE	3	FALSE	#N/A
Ukraine_Scythian	Mongolia_N_North+Yakutia_LNBA+Russia_Srubnaya	3.4868e-10	Russia_Srubnaya	1.03389	0.0114954	89.9392	FALSE	3	FALSE	#N/A
Ukraine_Scythian	China_YR_MN+Yakutia_LNBA+Russia_Srubnaya	1.59624e-10	China_YR_MN	0.0592361	0.0464764	1.27454	FALSE	3	FALSE	#N/A
Ukraine_Scythian	China_YR_MN+Yakutia_LNBA+Russia_Srubnaya	1.59624e-10	Yakutia_LNBA	-0.0868449	0.0440925	-1.96961	FALSE	3	FALSE	#N/A
Ukraine_Scythian	China_YR_MN+Yakutia_LNBA+Russia_Srubnaya	1.59624e-10	Russia_Srubnaya	1.02761	0.0120106	85.5586	FALSE	3	FALSE	#N/A
Ukraine_Scythian	Mongolia_N_North+China_YR_MN+Russia_Srubnaya	5.32326e-11	Mongolia_N_North	-0.0923102	0.0847762	-1.08887	FALSE	3	FALSE	#N/A
Ukraine_Scythian	Mongolia_N_North+China_YR_MN+Russia_Srubnaya	5.32326e-11	China_YR_MN	0.0682456	0.0905272	0.753869	FALSE	3	FALSE	#N/A
Ukraine_Scythian	Mongolia_N_North+China_YR_MN+Russia_Srubnaya	5.32326e-11	Russia_Srubnaya	1.02406	0.0130037	78.7519	FALSE	3	FALSE	#N/A
Ukraine_Scythian	Altai_N+Tyumen_HG+EHG+Russia_Srubnaya	0.464045	Altai_N	0.100278	0.0567872	1.76586	FALSE	4	FALSE	#N/A
Ukraine_Scythian	Altai_N+Tyumen_HG+EHG+Russia_Srubnaya	0.464045	Tyumen_HG	-0.82165	0.2039	-4.02967	FALSE	4	FALSE	#N/A
Ukraine_Scythian	Altai_N+Tyumen_HG+EHG+Russia_Srubnaya	0.464045	EHG	0.884718	0.255692	3.46009	FALSE	4	FALSE	#N/A
Ukraine_Scythian	Altai_N+Tyumen_HG+EHG+Russia_Srubnaya	0.464045	Russia_Srubnaya	0.836654	0.0930682	8.98969	FALSE	4	FALSE	#N/A
Ukraine_Scythian	Tyumen_HG+Germany_EN_LBK+EHG+Russia_Srubnaya	0.318354	Tyumen_HG	-0.268689	0.293415	-0.91573	FALSE	4	FALSE	#N/A
Ukraine_Scythian	Tyumen_HG+Germany_EN_LBK+EHG+Russia_Srubnaya	0.318354	Germany_EN_LBK	0.258376	0.165307	1.563	FALSE	4	FALSE	#N/A
Ukraine_Scythian	Tyumen_HG+Germany_EN_LBK+EHG+Russia_Srubnaya	0.318354	EHG	0.422887	0.337383	1.25343	FALSE	4	FALSE	#N/A
Ukraine_Scythian	Tyumen_HG+Germany_EN_LBK+EHG+Russia_Srubnaya	0.318354	Russia_Srubnaya	0.587426	0.166245	3.53349	FALSE	4	FALSE	#N/A
Ukraine_Scythian	Tyumen_HG+EHG+Yakutia_LNBA+Russia_Srubnaya	0.30427	Tyumen_HG	-0.718238	0.175529	-4.09185	FALSE	4	FALSE	#N/A
Ukraine_Scythian	Tyumen_HG+EHG+Yakutia_LNBA+Russia_Srubnaya	0.30427	EHG	0.863152	0.255715	3.37544	FALSE	4	FALSE	#N/A
Ukraine_Scythian	Tyumen_HG+EHG+Yakutia_LNBA+Russia_Srubnaya	0.30427	Yakutia_LNBA	0.0313476	0.020759	1.51007	FALSE	4	FALSE	#N/A
Ukraine_Scythian	Tyumen_HG+EHG+Yakutia_LNBA+Russia_Srubnaya	0.30427	Russia_Srubnaya	0.823738	0.0959478	8.58528	FALSE	4	FALSE	#N/A
Ukraine_Scythian	Tyumen_HG+EHG+China_YR_MN+Russia_Srubnaya	0.275573	Tyumen_HG	-0.718181	0.176181	-4.07639	FALSE	4	FALSE	#N/A
Ukraine_Scythian	Tyumen_HG+EHG+China_YR_MN+Russia_Srubnaya	0.275573	EHG	0.878495	0.260897	3.36722	FALSE	4	FALSE	#N/A
Ukraine_Scythian	Tyumen_HG+EHG+China_YR_MN+Russia_Srubnaya	0.275573	China_YR_MN	0.0294324	0.0207356	1.41942	FALSE	4	FALSE	#N/A
Ukraine_Scythian	Tyumen_HG+EHG+China_YR_MN+Russia_Srubnaya	0.275573	Russia_Srubnaya	0.810253	0.100379	8.07197	FALSE	4	FALSE	#N/A
Ukraine_Scythian	Tyumen_HG+EHG+Mongolia_N_North+Russia_Srubnaya	0.270569	Tyumen_HG	-0.707603	0.172776	-4.0955	FALSE	4	FALSE	#N/A
Ukraine_Scythian	Tyumen_HG+EHG+Mongolia_N_North+Russia_Srubnaya	0.270569	EHG	0.856238	0.254823	3.36012	FALSE	4	FALSE	#N/A
Ukraine_Scythian	Tyumen_HG+EHG+Mongolia_N_North+Russia_Srubnaya	0.270569	Mongolia_N_North	0.0274558	0.0191512	1.43363	FALSE	4	FALSE	#N/A
Ukraine_Scythian	Tyumen_HG+EHG+Mongolia_N_North+Russia_Srubnaya	0.270569	Russia_Srubnaya	0.823908	0.0963352	8.55252	FALSE	4	FALSE	#N/A
Ukraine_Scythian	BMAC+Germany_EN_LBK+Hungary_EN_HG_Koros+Russia_Srubnaya	0.226692	BMAC	-0.0394826	0.0512004	-0.771139	FALSE	4	FALSE	#N/A
Ukraine_Scythian	BMAC+Germany_EN_LBK+Hungary_EN_HG_Koros+Russia_Srubnaya	0.226692	Germany_EN_LBK	0.269812	0.0362568	7.4417	FALSE	4	FALSE	#N/A
Ukraine_Scythian	BMAC+Germany_EN_LBK+Hungary_EN_HG_Koros+Russia_Srubnaya	0.226692	Hungary_EN_HG_Koros	0.0935525	0.0883369	1.05904	FALSE	4	FALSE	#N/A
Ukraine_Scythian	BMAC+Germany_EN_LBK+Hungary_EN_HG_Koros+Russia_Srubnaya	0.226692	Russia_Srubnaya	0.676118	0.13108	5.15805	FALSE	4	FALSE	#N/A
Ukraine_Scythian	Tyumen_HG+BMAC+EHG+Russia_Srubnaya	0.199813	Tyumen_HG	-0.478539	0.350547	-1.36512	FALSE	4	FALSE	#N/A
Ukraine_Scythian	Tyumen_HG+BMAC+EHG+Russia_Srubnaya	0.199813	BMAC	-0.0797507	0.12496	-0.638208	FALSE	4	FALSE	#N/A
Ukraine_Scythian	Tyumen_HG+BMAC+EHG+Russia_Srubnaya	0.199813	EHG	0.528245	0.570037	0.926686	FALSE	4	FALSE	#N/A
Ukraine_Scythian	Tyumen_HG+BMAC+EHG+Russia_Srubnaya	0.199813	Russia_Srubnaya	1.03004	0.341652	3.01489	FALSE	4	FALSE	#N/A
Ukraine_Scythian	BMAC+Germany_EN_LBK+EHG+Russia_Srubnaya	0.177453	BMAC	-0.0123149	0.114452	-0.107599	FALSE	4	FALSE	#N/A
Ukraine_Scythian	BMAC+Germany_EN_LBK+EHG+Russia_Srubnaya	0.177453	Germany_EN_LBK	0.383027	0.185148	2.06876	FALSE	4	FALSE	#N/A
Ukraine_Scythian	BMAC+Germany_EN_LBK+EHG+Russia_Srubnaya	0.177453	EHG	0.106642	0.173234	0.615593	FALSE	4	FALSE	#N/A
Ukraine_Scythian	BMAC+Germany_EN_LBK+EHG+Russia_Srubnaya	0.177453	Russia_Srubnaya	0.522646	0.466541	1.12026	FALSE	4	FALSE	#N/A
Ukraine_Scythian	Tyumen_HG+Hungary_EN_HG_Koros+EHG+Russia_Srubnaya	0.170773	Tyumen_HG	-0.661928	0.242272	-2.73217	FALSE	4	FALSE	#N/A
Ukraine_Scythian	Tyumen_HG+Hungary_EN_HG_Koros+EHG+Russia_Srubnaya	0.170773	Hungary_EN_HG_Koros	-0.00356922	0.129893	-0.0274781	FALSE	4	FALSE	#N/A
Ukraine_Scythian	Tyumen_HG+Hungary_EN_HG_Koros+EHG+Russia_Srubnaya	0.170773	EHG	0.828142	0.373201	2.21903	FALSE	4	FALSE	#N/A
Ukraine_Scythian	Tyumen_HG+Hungary_EN_HG_Koros+EHG+Russia_Srubnaya	0.170773	Russia_Srubnaya	0.837354	0.0981539	8.53104	FALSE	4	FALSE	#N/A
Ukraine_Scythian	Tyumen_HG+BMAC+Germany_EN_LBK+Russia_Srubnaya	0.161671	Tyumen_HG	0.0105802	0.120662	0.0876848	FALSE	4	FALSE	#N/A
Ukraine_Scythian	Tyumen_HG+BMAC+Germany_EN_LBK+Russia_Srubnaya	0.161671	BMAC	-0.0703558	0.090737	-0.775381	FALSE	4	FALSE	#N/A
Ukraine_Scythian	Tyumen_HG+BMAC+Germany_EN_LBK+Russia_Srubnaya	0.161671	Germany_EN_LBK	0.289035	0.204887	1.41071	FALSE	4	FALSE	#N/A
Ukraine_Scythian	Tyumen_HG+BMAC+Germany_EN_LBK+Russia_Srubnaya	0.161671	Russia_Srubnaya	0.770741	0.40886	1.8851	FALSE	4	FALSE	#N/A
Ukraine_Scythian	Altai_N+BMAC+Germany_EN_LBK+Russia_Srubnaya	0.15485	Altai_N	0.0176693	0.027519	0.642076	FALSE	4	FALSE	#N/A
Ukraine_Scythian	Altai_N+BMAC+Germany_EN_LBK+Russia_Srubnaya	0.15485	BMAC	-0.0621108	0.0425782	-1.45875	FALSE	4	FALSE	#N/A
Ukraine_Scythian	Altai_N+BMAC+Germany_EN_LBK+Russia_Srubnaya	0.15485	Germany_EN_LBK	0.308225	0.0662967	4.64918	FALSE	4	FALSE	#N/A
Ukraine_Scythian	Altai_N+BMAC+Germany_EN_LBK+Russia_Srubnaya	0.15485	Russia_Srubnaya	0.736216	0.117896	6.24462	FALSE	4	FALSE	#N/A
Ukraine_Scythian	Germany_EN_LBK+Hungary_EN_HG_Koros+China_YR_MN+Russia_Srubnaya	0.152344	Germany_EN_LBK	0.268489	0.0405253	6.6252	FALSE	4	FALSE	#N/A
Ukraine_Scythian	Germany_EN_LBK+Hungary_EN_HG_Koros+China_YR_MN+Russia_Srubnaya	0.152344	Hungary_EN_HG_Koros	0.137936	0.0679971	2.02855	FALSE	4	FALSE	#N/A
Ukraine_Scythian	Germany_EN_LBK+Hungary_EN_HG_Koros+China_YR_MN+Russia_Srubnaya	0.152344	China_YR_MN	-0.000187161	0.0127893	-0.0146342	FALSE	4	FALSE	#N/A
Ukraine_Scythian	Germany_EN_LBK+Hungary_EN_HG_Koros+China_YR_MN+Russia_Srubnaya	0.152344	Russia_Srubnaya	0.593763	0.069177	8.58324	FALSE	4	FALSE	#N/A
Ukraine_Scythian	BMAC+Germany_EN_LBK+China_YR_MN+Russia_Srubnaya	0.132158	BMAC	-0.0695699	0.0373492	-1.86269	FALSE	4	FALSE	#N/A
Ukraine_Scythian	BMAC+Germany_EN_LBK+China_YR_MN+Russia_Srubnaya	0.132158	Germany_EN_LBK	0.287532	0.039186	7.33762	FALSE	4	FALSE	#N/A
Ukraine_Scythian	BMAC+Germany_EN_LBK+China_YR_MN+Russia_Srubnaya	0.132158	China_YR_MN	0.0084793	0.0124446	0.681364	FALSE	4	FALSE	#N/A
Ukraine_Scythian	BMAC+Germany_EN_LBK+China_YR_MN+Russia_Srubnaya	0.132158	Russia_Srubnaya	0.773558	0.0632796	12.2244	FALSE	4	FALSE	#N/A
Ukraine_Scythian	BMAC+Germany_EN_LBK+Mongolia_N_North+Russia_Srubnaya	0.131909	BMAC	-0.0682796	0.0374384	-1.82378	FALSE	4	FALSE	#N/A
Ukraine_Scythian	BMAC+Germany_EN_LBK+Mongolia_N_North+Russia_Srubnaya	0.131909	Germany_EN_LBK	0.289606	0.0401696	7.20958	FALSE	4	FALSE	#N/A
Ukraine_Scythian	BMAC+Germany_EN_LBK+Mongolia_N_North+Russia_Srubnaya	0.131909	Mongolia_N_North	0.00928942	0.0119395	0.778043	FALSE	4	FALSE	#N/A
Ukraine_Scythian	BMAC+Germany_EN_LBK+Mongolia_N_North+Russia_Srubnaya	0.131909	Russia_Srubnaya	0.769384	0.0650739	11.8232	FALSE	4	FALSE	#N/A
Ukraine_Scythian	BMAC+Germany_EN_LBK+Yakutia_LNBA+Russia_Srubnaya	0.129357	BMAC	-0.0684051	0.0377725	-1.81098	FALSE	4	FALSE	#N/A
Ukraine_Scythian	BMAC+Germany_EN_LBK+Yakutia_LNBA+Russia_Srubnaya	0.129357	Germany_EN_LBK	0.287857	0.0409878	7.02299	FALSE	4	FALSE	#N/A
Ukraine_Scythian	BMAC+Germany_EN_LBK+Yakutia_LNBA+Russia_Srubnaya	0.129357	Yakutia_LNBA	0.00771923	0.0124588	0.619581	FALSE	4	FALSE	#N/A
Ukraine_Scythian	BMAC+Germany_EN_LBK+Yakutia_LNBA+Russia_Srubnaya	0.129357	Russia_Srubnaya	0.772829	0.0674786	11.453	FALSE	4	FALSE	#N/A
Ukraine_Scythian	Altai_N+Tyumen_HG+BMAC+Russia_Srubnaya	0.127038	Altai_N	0.0399223	0.0381818	1.04558	FALSE	4	FALSE	#N/A
Ukraine_Scythian	Altai_N+Tyumen_HG+BMAC+Russia_Srubnaya	0.127038	Tyumen_HG	-0.203755	0.0545564	-3.73477	FALSE	4	FALSE	#N/A
Ukraine_Scythian	Altai_N+Tyumen_HG+BMAC+Russia_Srubnaya	0.127038	BMAC	-0.185287	0.0423954	-4.37044	FALSE	4	FALSE	#N/A
Ukraine_Scythian	Altai_N+Tyumen_HG+BMAC+Russia_Srubnaya	0.127038	Russia_Srubnaya	1.34912	0.0556182	24.2568	FALSE	4	FALSE	#N/A
Ukraine_Scythian	Tyumen_HG+BMAC+Hungary_EN_HG_Koros+Russia_Srubnaya	0.106164	Tyumen_HG	-0.158187	0.0263952	-5.993	FALSE	4	FALSE	#N/A
Ukraine_Scythian	Tyumen_HG+BMAC+Hungary_EN_HG_Koros+Russia_Srubnaya	0.106164	BMAC	-0.195582	0.0641873	-3.04706	FALSE	4	FALSE	#N/A
Ukraine_Scythian	Tyumen_HG+BMAC+Hungary_EN_HG_Koros+Russia_Srubnaya	0.106164	Hungary_EN_HG_Koros	-0.0203453	0.10687	-0.190374	FALSE	4	FALSE	#N/A
Ukraine_Scythian	Tyumen_HG+BMAC+Hungary_EN_HG_Koros+Russia_Srubnaya	0.106164	Russia_Srubnaya	1.37411	0.17402	7.89629	FALSE	4	FALSE	#N/A
Ukraine_Scythian	Tyumen_HG+BMAC+Mongolia_N_North+Russia_Srubnaya	0.0969257	Tyumen_HG	-0.16925	0.0282439	-5.99244	FALSE	4	FALSE	#N/A
Ukraine_Scythian	Tyumen_HG+BMAC+Mongolia_N_North+Russia_Srubnaya	0.0969257	BMAC	-0.184335	0.0423351	-4.35418	FALSE	4	FALSE	#N/A
Ukraine_Scythian	Tyumen_HG+BMAC+Mongolia_N_North+Russia_Srubnaya	0.0969257	Mongolia_N_North	0.0149281	0.0138984	1.07409	FALSE	4	FALSE	#N/A
Ukraine_Scythian	Tyumen_HG+BMAC+Mongolia_N_North+Russia_Srubnaya	0.0969257	Russia_Srubnaya	1.33866	0.0541346	24.7283	FALSE	4	FALSE	#N/A
Ukraine_Scythian	Tyumen_HG+BMAC+China_YR_MN+Russia_Srubnaya	0.0948697	Tyumen_HG	-0.165992	0.0271726	-6.10881	FALSE	4	FALSE	#N/A
Ukraine_Scythian	Tyumen_HG+BMAC+China_YR_MN+Russia_Srubnaya	0.0948697	BMAC	-0.184896	0.0424401	-4.35663	FALSE	4	FALSE	#N/A
Ukraine_Scythian	Tyumen_HG+BMAC+China_YR_MN+Russia_Srubnaya	0.0948697	China_YR_MN	0.0136796	0.0143704	0.951932	FALSE	4	FALSE	#N/A
Ukraine_Scythian	Tyumen_HG+BMAC+China_YR_MN+Russia_Srubnaya	0.0948697	Russia_Srubnaya	1.33721	0.0540496	24.7404	FALSE	4	FALSE	#N/A
Ukraine_Scythian	Tyumen_HG+BMAC+Yakutia_LNBA+Russia_Srubnaya	0.0912478	Tyumen_HG	-0.168255	0.0291624	-5.7696	FALSE	4	FALSE	#N/A
Ukraine_Scythian	Tyumen_HG+BMAC+Yakutia_LNBA+Russia_Srubnaya	0.0912478	BMAC	-0.183335	0.0422892	-4.33526	FALSE	4	FALSE	#N/A
Ukraine_Scythian	Tyumen_HG+BMAC+Yakutia_LNBA+Russia_Srubnaya	0.0912478	Yakutia_LNBA	0.0133634	0.0147316	0.907126	FALSE	4	FALSE	#N/A
Ukraine_Scythian	Tyumen_HG+BMAC+Yakutia_LNBA+Russia_Srubnaya	0.0912478	Russia_Srubnaya	1.33823	0.054171	24.7037	FALSE	4	FALSE	#N/A
Ukraine_Scythian	Altai_N+Germany_EN_LBK+China_YR_MN+Russia_Srubnaya	0.082281	Altai_N	0.0700642	0.0430106	1.629	FALSE	4	FALSE	#N/A
Ukraine_Scythian	Altai_N+Germany_EN_LBK+China_YR_MN+Russia_Srubnaya	0.082281	Germany_EN_LBK	0.393306	0.0738572	5.32522	FALSE	4	FALSE	#N/A
Ukraine_Scythian	Altai_N+Germany_EN_LBK+China_YR_MN+Russia_Srubnaya	0.082281	China_YR_MN	-0.0211222	0.0215498	-0.980155	FALSE	4	FALSE	#N/A
Ukraine_Scythian	Altai_N+Germany_EN_LBK+China_YR_MN+Russia_Srubnaya	0.082281	Russia_Srubnaya	0.557752	0.0989075	5.63913	FALSE	4	FALSE	#N/A
Ukraine_Scythian	Altai_N+Germany_EN_LBK+Yakutia_LNBA+Russia_Srubnaya	0.0806103	Altai_N	0.0761359	0.0484746	1.57064	FALSE	4	FALSE	#N/A
Ukraine_Scythian	Altai_N+Germany_EN_LBK+Yakutia_LNBA+Russia_Srubnaya	0.0806103	Germany_EN_LBK	0.393665	0.0750098	5.24818	FALSE	4	FALSE	#N/A
Ukraine_Scythian	Altai_N+Germany_EN_LBK+Yakutia_LNBA+Russia_Srubnaya	0.0806103	Yakutia_LNBA	-0.0232936	0.024033	-0.969233	FALSE	4	FALSE	#N/A
Ukraine_Scythian	Altai_N+Germany_EN_LBK+Yakutia_LNBA+Russia_Srubnaya	0.0806103	Russia_Srubnaya	0.553492	0.102435	5.40337	FALSE	4	FALSE	#N/A
Ukraine_Scythian	Altai_N+Germany_EN_LBK+Mongolia_N_North+Russia_Srubnaya	0.0719625	Altai_N	0.0664195	0.0469964	1.41329	FALSE	4	FALSE	#N/A
Ukraine_Scythian	Altai_N+Germany_EN_LBK+Mongolia_N_North+Russia_Srubnaya	0.0719625	Germany_EN_LBK	0.385085	0.0751054	5.12726	FALSE	4	FALSE	#N/A
Ukraine_Scythian	Altai_N+Germany_EN_LBK+Mongolia_N_North+Russia_Srubnaya	0.0719625	Mongolia_N_North	-0.0175514	0.0226129	-0.776166	FALSE	4	FALSE	#N/A
Ukraine_Scythian	Altai_N+Germany_EN_LBK+Mongolia_N_North+Russia_Srubnaya	0.0719625	Russia_Srubnaya	0.566047	0.102347	5.53064	FALSE	4	FALSE	#N/A
Ukraine_Scythian	BMAC+Hungary_EN_HG_Koros+EHG+Russia_Srubnaya	0.0666431	BMAC	-0.246864	0.0747617	-3.30202	FALSE	4	FALSE	#N/A
Ukraine_Scythian	BMAC+Hungary_EN_HG_Koros+EHG+Russia_Srubnaya	0.0666431	Hungary_EN_HG_Koros	-0.0222729	0.115195	-0.193349	FALSE	4	FALSE	#N/A
Ukraine_Scythian	BMAC+Hungary_EN_HG_Koros+EHG+Russia_Srubnaya	0.0666431	EHG	-0.254714	0.0461729	-5.51654	FALSE	4	FALSE	#N/A
Ukraine_Scythian	BMAC+Hungary_EN_HG_Koros+EHG+Russia_Srubnaya	0.0666431	Russia_Srubnaya	1.52385	0.205778	7.40532	FALSE	4	FALSE	#N/A
Ukraine_Scythian	Altai_N+BMAC+EHG+Russia_Srubnaya	0.0576615	Altai_N	0.00997292	0.0358092	0.278502	FALSE	4	FALSE	#N/A
Ukraine_Scythian	Altai_N+BMAC+EHG+Russia_Srubnaya	0.0576615	BMAC	-0.238551	0.0512288	-4.65657	FALSE	4	FALSE	#N/A
Ukraine_Scythian	Altai_N+BMAC+EHG+Russia_Srubnaya	0.0576615	EHG	-0.267768	0.0860004	-3.11356	FALSE	4	FALSE	#N/A
Ukraine_Scythian	Altai_N+BMAC+EHG+Russia_Srubnaya	0.0576615	Russia_Srubnaya	1.49635	0.095212	15.7159	FALSE	4	FALSE	#N/A
Ukraine_Scythian	BMAC+EHG+China_YR_MN+Russia_Srubnaya	0.0516528	BMAC	-0.235581	0.0487294	-4.83447	FALSE	4	FALSE	#N/A
Ukraine_Scythian	BMAC+EHG+China_YR_MN+Russia_Srubnaya	0.0516528	EHG	-0.25734	0.0462866	-5.55971	FALSE	4	FALSE	#N/A
Ukraine_Scythian	BMAC+EHG+China_YR_MN+Russia_Srubnaya	0.0516528	China_YR_MN	0.00683247	0.0144438	0.473039	FALSE	4	FALSE	#N/A
Ukraine_Scythian	BMAC+EHG+China_YR_MN+Russia_Srubnaya	0.0516528	Russia_Srubnaya	1.48609	0.0777404	19.116	FALSE	4	FALSE	#N/A
Ukraine_Scythian	Germany_EN_LBK+Mongolia_N_North+China_YR_MN+Russia_Srubnaya	0.0506859	Germany_EN_LBK	0.310916	0.0412054	7.54552	FALSE	4	FALSE	#N/A
Ukraine_Scythian	Germany_EN_LBK+Mongolia_N_North+China_YR_MN+Russia_Srubnaya	0.0506859	Mongolia_N_North	0.0694099	0.0645325	1.07558	FALSE	4	FALSE	#N/A
Ukraine_Scythian	Germany_EN_LBK+Mongolia_N_North+China_YR_MN+Russia_Srubnaya	0.0506859	China_YR_MN	-0.0613059	0.0676376	-0.906388	FALSE	4	FALSE	#N/A
Ukraine_Scythian	Germany_EN_LBK+Mongolia_N_North+China_YR_MN+Russia_Srubnaya	0.0506859	Russia_Srubnaya	0.68098	0.0465995	14.6135	FALSE	4	FALSE	#N/A
Ukraine_Scythian	BMAC+EHG+Mongolia_N_North+Russia_Srubnaya	0.05039	BMAC	-0.236303	0.0487907	-4.8432	FALSE	4	FALSE	#N/A
Ukraine_Scythian	BMAC+EHG+Mongolia_N_North+Russia_Srubnaya	0.05039	EHG	-0.2616	0.0481305	-5.43523	FALSE	4	FALSE	#N/A
Ukraine_Scythian	BMAC+EHG+Mongolia_N_North+Russia_Srubnaya	0.05039	Mongolia_N_North	0.00846226	0.0140182	0.603661	FALSE	4	FALSE	#N/A
Ukraine_Scythian	BMAC+EHG+Mongolia_N_North+Russia_Srubnaya	0.05039	Russia_Srubnaya	1.48944	0.0786486	18.9379	FALSE	4	FALSE	#N/A
Ukraine_Scythian	BMAC+EHG+Yakutia_LNBA+Russia_Srubnaya	0.0482369	BMAC	-0.235217	0.0486633	-4.83355	FALSE	4	FALSE	#N/A
Ukraine_Scythian	BMAC+EHG+Yakutia_LNBA+Russia_Srubnaya	0.0482369	EHG	-0.257157	0.0491622	-5.23079	FALSE	4	FALSE	#N/A
Ukraine_Scythian	BMAC+EHG+Yakutia_LNBA+Russia_Srubnaya	0.0482369	Yakutia_LNBA	0.00554513	0.0146601	0.378246	FALSE	4	FALSE	#N/A
Ukraine_Scythian	BMAC+EHG+Yakutia_LNBA+Russia_Srubnaya	0.0482369	Russia_Srubnaya	1.48683	0.0787843	18.8721	FALSE	4	FALSE	#N/A
Ukraine_Scythian	Germany_EN_LBK+Mongolia_N_North+Yakutia_LNBA+Russia_Srubnaya	0.0373415	Germany_EN_LBK	0.297024	0.0410222	7.24058	FALSE	4	FALSE	#N/A
Ukraine_Scythian	Germany_EN_LBK+Mongolia_N_North+Yakutia_LNBA+Russia_Srubnaya	0.0373415	Mongolia_N_North	0.0293969	0.0709999	0.414042	FALSE	4	FALSE	#N/A
Ukraine_Scythian	Germany_EN_LBK+Mongolia_N_North+Yakutia_LNBA+Russia_Srubnaya	0.0373415	Yakutia_LNBA	-0.0189345	0.0734462	-0.257801	FALSE	4	FALSE	#N/A
Ukraine_Scythian	Germany_EN_LBK+Mongolia_N_North+Yakutia_LNBA+Russia_Srubnaya	0.0373415	Russia_Srubnaya	0.692513	0.0480014	14.4269	FALSE	4	FALSE	#N/A
Ukraine_Scythian	Germany_EN_LBK+China_YR_MN+Yakutia_LNBA+Russia_Srubnaya	0.033661	Germany_EN_LBK	0.304237	0.0415219	7.32715	FALSE	4	FALSE	#N/A
Ukraine_Scythian	Germany_EN_LBK+China_YR_MN+Yakutia_LNBA+Russia_Srubnaya	0.033661	China_YR_MN	-0.0129492	0.0415265	-0.311829	FALSE	4	FALSE	#N/A
Ukraine_Scythian	Germany_EN_LBK+China_YR_MN+Yakutia_LNBA+Russia_Srubnaya	0.033661	Yakutia_LNBA	0.0238436	0.0410528	0.580803	FALSE	4	FALSE	#N/A
Ukraine_Scythian	Germany_EN_LBK+China_YR_MN+Yakutia_LNBA+Russia_Srubnaya	0.033661	Russia_Srubnaya	0.684869	0.0477987	14.3282	FALSE	4	FALSE	#N/A
Ukraine_Scythian	Altai_N+BMAC+Mongolia_N_North+Russia_Srubnaya	0.0162548	Altai_N	-0.168587	0.0293132	-5.75125	FALSE	4	FALSE	#N/A
Ukraine_Scythian	Altai_N+BMAC+Mongolia_N_North+Russia_Srubnaya	0.0162548	BMAC	-0.184295	0.0426304	-4.3231	FALSE	4	FALSE	#N/A
Ukraine_Scythian	Altai_N+BMAC+Mongolia_N_North+Russia_Srubnaya	0.0162548	Mongolia_N_North	0.069842	0.020623	3.3866	FALSE	4	FALSE	#N/A
Ukraine_Scythian	Altai_N+BMAC+Mongolia_N_North+Russia_Srubnaya	0.0162548	Russia_Srubnaya	1.28304	0.0500354	25.6427	FALSE	4	FALSE	#N/A
Ukraine_Scythian	Altai_N+BMAC+China_YR_MN+Russia_Srubnaya	0.0116776	Altai_N	-0.156865	0.0269011	-5.83118	FALSE	4	FALSE	#N/A
Ukraine_Scythian	Altai_N+BMAC+China_YR_MN+Russia_Srubnaya	0.0116776	BMAC	-0.186797	0.0429343	-4.35076	FALSE	4	FALSE	#N/A
Ukraine_Scythian	Altai_N+BMAC+China_YR_MN+Russia_Srubnaya	0.0116776	China_YR_MN	0.0667688	0.0204143	3.27069	FALSE	4	FALSE	#N/A
Ukraine_Scythian	Altai_N+BMAC+China_YR_MN+Russia_Srubnaya	0.0116776	Russia_Srubnaya	1.27689	0.0496662	25.7095	FALSE	4	FALSE	#N/A
Ukraine_Scythian	Altai_N+BMAC+Yakutia_LNBA+Russia_Srubnaya	0.0065665	Altai_N	-0.164221	0.0310015	-5.29721	FALSE	4	FALSE	#N/A
Ukraine_Scythian	Altai_N+BMAC+Yakutia_LNBA+Russia_Srubnaya	0.0065665	BMAC	-0.177053	0.0423691	-4.17882	FALSE	4	FALSE	#N/A
Ukraine_Scythian	Altai_N+BMAC+Yakutia_LNBA+Russia_Srubnaya	0.0065665	Yakutia_LNBA	0.0659753	0.0224633	2.93703	FALSE	4	FALSE	#N/A
Ukraine_Scythian	Altai_N+BMAC+Yakutia_LNBA+Russia_Srubnaya	0.0065665	Russia_Srubnaya	1.2753	0.0497442	25.6371	FALSE	4	FALSE	#N/A
Ukraine_Scythian	Altai_N+Tyumen_HG+Hungary_EN_HG_Koros+Russia_Srubnaya	0.00138484	Altai_N	0.01179	0.0384156	0.306908	FALSE	4	FALSE	#N/A
Ukraine_Scythian	Altai_N+Tyumen_HG+Hungary_EN_HG_Koros+Russia_Srubnaya	0.00138484	Tyumen_HG	-0.14293	0.0553183	-2.58377	FALSE	4	FALSE	#N/A
Ukraine_Scythian	Altai_N+Tyumen_HG+Hungary_EN_HG_Koros+Russia_Srubnaya	0.00138484	Hungary_EN_HG_Koros	0.203046	0.08204	2.47496	FALSE	4	FALSE	#N/A
Ukraine_Scythian	Altai_N+Tyumen_HG+Hungary_EN_HG_Koros+Russia_Srubnaya	0.00138484	Russia_Srubnaya	0.928094	0.0897174	10.3446	FALSE	4	FALSE	#N/A
Ukraine_Scythian	Tyumen_HG+Hungary_EN_HG_Koros+China_YR_MN+Russia_Srubnaya	0.00117232	Tyumen_HG	-0.126158	0.0257932	-4.89114	FALSE	4	FALSE	#N/A
Ukraine_Scythian	Tyumen_HG+Hungary_EN_HG_Koros+China_YR_MN+Russia_Srubnaya	0.00117232	Hungary_EN_HG_Koros	0.213345	0.0818218	2.60744	FALSE	4	FALSE	#N/A
Ukraine_Scythian	Tyumen_HG+Hungary_EN_HG_Koros+China_YR_MN+Russia_Srubnaya	0.00117232	China_YR_MN	-0.00189869	0.0140511	-0.135127	FALSE	4	FALSE	#N/A
Ukraine_Scythian	Tyumen_HG+Hungary_EN_HG_Koros+China_YR_MN+Russia_Srubnaya	0.00117232	Russia_Srubnaya	0.914712	0.0855944	10.6866	FALSE	4	FALSE	#N/A
Ukraine_Scythian	Tyumen_HG+Hungary_EN_HG_Koros+Yakutia_LNBA+Russia_Srubnaya	0.00115241	Tyumen_HG	-0.129731	0.0277579	-4.67365	FALSE	4	FALSE	#N/A
Ukraine_Scythian	Tyumen_HG+Hungary_EN_HG_Koros+Yakutia_LNBA+Russia_Srubnaya	0.00115241	Hungary_EN_HG_Koros	0.208458	0.0810575	2.57172	FALSE	4	FALSE	#N/A
Ukraine_Scythian	Tyumen_HG+Hungary_EN_HG_Koros+Yakutia_LNBA+Russia_Srubnaya	0.00115241	Yakutia_LNBA	0.00186071	0.0141708	0.131306	FALSE	4	FALSE	#N/A
Ukraine_Scythian	Tyumen_HG+Hungary_EN_HG_Koros+Yakutia_LNBA+Russia_Srubnaya	0.00115241	Russia_Srubnaya	0.919412	0.0856155	10.7389	FALSE	4	FALSE	#N/A
Ukraine_Scythian	Tyumen_HG+Hungary_EN_HG_Koros+Mongolia_N_North+Russia_Srubnaya	0.00111729	Tyumen_HG	-0.129279	0.0268753	-4.81033	FALSE	4	FALSE	#N/A
Ukraine_Scythian	Tyumen_HG+Hungary_EN_HG_Koros+Mongolia_N_North+Russia_Srubnaya	0.00111729	Hungary_EN_HG_Koros	0.208517	0.0814018	2.56158	FALSE	4	FALSE	#N/A
Ukraine_Scythian	Tyumen_HG+Hungary_EN_HG_Koros+Mongolia_N_North+Russia_Srubnaya	0.00111729	Mongolia_N_North	0.00110453	0.013536	0.0815995	FALSE	4	FALSE	#N/A
Ukraine_Scythian	Tyumen_HG+Hungary_EN_HG_Koros+Mongolia_N_North+Russia_Srubnaya	0.00111729	Russia_Srubnaya	0.919657	0.0857196	10.7287	FALSE	4	FALSE	#N/A
Ukraine_Scythian	Altai_N+BMAC+Hungary_EN_HG_Koros+Russia_Srubnaya	0.000499739	Altai_N	-0.0887267	0.0167832	-5.28664	FALSE	4	FALSE	#N/A
Ukraine_Scythian	Altai_N+BMAC+Hungary_EN_HG_Koros+Russia_Srubnaya	0.000499739	BMAC	-0.134362	0.067269	-1.99738	FALSE	4	FALSE	#N/A
Ukraine_Scythian	Altai_N+BMAC+Hungary_EN_HG_Koros+Russia_Srubnaya	0.000499739	Hungary_EN_HG_Koros	0.0865285	0.120195	0.719898	FALSE	4	FALSE	#N/A
Ukraine_Scythian	Altai_N+BMAC+Hungary_EN_HG_Koros+Russia_Srubnaya	0.000499739	Russia_Srubnaya	1.13656	0.184137	6.17236	FALSE	4	FALSE	#N/A
Ukraine_Scythian	Altai_N+Hungary_EN_HG_Koros+EHG+Russia_Srubnaya	0.000239085	Altai_N	-0.0310703	0.0343604	-0.904249	FALSE	4	FALSE	#N/A
Ukraine_Scythian	Altai_N+Hungary_EN_HG_Koros+EHG+Russia_Srubnaya	0.000239085	Hungary_EN_HG_Koros	0.258744	0.0864961	2.9914	FALSE	4	FALSE	#N/A
Ukraine_Scythian	Altai_N+Hungary_EN_HG_Koros+EHG+Russia_Srubnaya	0.000239085	EHG	-0.123629	0.078135	-1.58225	FALSE	4	FALSE	#N/A
Ukraine_Scythian	Altai_N+Hungary_EN_HG_Koros+EHG+Russia_Srubnaya	0.000239085	Russia_Srubnaya	0.895955	0.0976818	9.17218	FALSE	4	FALSE	#N/A
Ukraine_Scythian	Altai_N+Hungary_EN_HG_Koros+Mongolia_N_North+Russia_Srubnaya	0.00020749	Altai_N	-0.123773	0.0276181	-4.48161	FALSE	4	FALSE	#N/A
Ukraine_Scythian	Altai_N+Hungary_EN_HG_Koros+Mongolia_N_North+Russia_Srubnaya	0.00020749	Hungary_EN_HG_Koros	0.222354	0.0848261	2.62129	FALSE	4	FALSE	#N/A
Ukraine_Scythian	Altai_N+Hungary_EN_HG_Koros+Mongolia_N_North+Russia_Srubnaya	0.00020749	Mongolia_N_North	0.039649	0.0201494	1.96775	FALSE	4	FALSE	#N/A
Ukraine_Scythian	Altai_N+Hungary_EN_HG_Koros+Mongolia_N_North+Russia_Srubnaya	0.00020749	Russia_Srubnaya	0.861771	0.0860136	10.019	FALSE	4	FALSE	#N/A
Ukraine_Scythian	Hungary_EN_HG_Koros+EHG+China_YR_MN+Russia_Srubnaya	0.000197218	Hungary_EN_HG_Koros	0.27332	0.0895466	3.05227	FALSE	4	FALSE	#N/A
Ukraine_Scythian	Hungary_EN_HG_Koros+EHG+China_YR_MN+Russia_Srubnaya	0.000197218	EHG	-0.17078	0.0406723	-4.19893	FALSE	4	FALSE	#N/A
Ukraine_Scythian	Hungary_EN_HG_Koros+EHG+China_YR_MN+Russia_Srubnaya	0.000197218	China_YR_MN	-0.0112391	0.0138941	-0.808913	FALSE	4	FALSE	#N/A
Ukraine_Scythian	Hungary_EN_HG_Koros+EHG+China_YR_MN+Russia_Srubnaya	0.000197218	Russia_Srubnaya	0.908699	0.0948862	9.57672	FALSE	4	FALSE	#N/A
Ukraine_Scythian	Altai_N+Hungary_EN_HG_Koros+Yakutia_LNBA+Russia_Srubnaya	0.000193022	Altai_N	-0.124313	0.0291294	-4.26762	FALSE	4	FALSE	#N/A
Ukraine_Scythian	Altai_N+Hungary_EN_HG_Koros+Yakutia_LNBA+Russia_Srubnaya	0.000193022	Hungary_EN_HG_Koros	0.229367	0.0848369	2.70362	FALSE	4	FALSE	#N/A
Ukraine_Scythian	Altai_N+Hungary_EN_HG_Koros+Yakutia_LNBA+Russia_Srubnaya	0.000193022	Yakutia_LNBA	0.0402589	0.0216102	1.86296	FALSE	4	FALSE	#N/A
Ukraine_Scythian	Altai_N+Hungary_EN_HG_Koros+Yakutia_LNBA+Russia_Srubnaya	0.000193022	Russia_Srubnaya	0.854687	0.0861429	9.92174	FALSE	4	FALSE	#N/A
Ukraine_Scythian	Hungary_EN_HG_Koros+EHG+Yakutia_LNBA+Russia_Srubnaya	0.000168212	Hungary_EN_HG_Koros	0.268264	0.0888428	3.01953	FALSE	4	FALSE	#N/A
Ukraine_Scythian	Hungary_EN_HG_Koros+EHG+Yakutia_LNBA+Russia_Srubnaya	0.000168212	EHG	-0.171097	0.0432439	-3.95657	FALSE	4	FALSE	#N/A
Ukraine_Scythian	Hungary_EN_HG_Koros+EHG+Yakutia_LNBA+Russia_Srubnaya	0.000168212	Yakutia_LNBA	-0.00827039	0.0138184	-0.598505	FALSE	4	FALSE	#N/A
Ukraine_Scythian	Hungary_EN_HG_Koros+EHG+Yakutia_LNBA+Russia_Srubnaya	0.000168212	Russia_Srubnaya	0.911104	0.0951398	9.57648	FALSE	4	FALSE	#N/A
Ukraine_Scythian	Hungary_EN_HG_Koros+EHG+Mongolia_N_North+Russia_Srubnaya	0.000165835	Hungary_EN_HG_Koros	0.269068	0.0894187	3.00908	FALSE	4	FALSE	#N/A
Ukraine_Scythian	Hungary_EN_HG_Koros+EHG+Mongolia_N_North+Russia_Srubnaya	0.000165835	EHG	-0.172762	0.0423092	-4.08331	FALSE	4	FALSE	#N/A
Ukraine_Scythian	Hungary_EN_HG_Koros+EHG+Mongolia_N_North+Russia_Srubnaya	0.000165835	Mongolia_N_North	-0.00809802	0.0133679	-0.605781	FALSE	4	FALSE	#N/A
Ukraine_Scythian	Hungary_EN_HG_Koros+EHG+Mongolia_N_North+Russia_Srubnaya	0.000165835	Russia_Srubnaya	0.911792	0.0955999	9.53758	FALSE	4	FALSE	#N/A
Ukraine_Scythian	Altai_N+Hungary_EN_HG_Koros+China_YR_MN+Russia_Srubnaya	0.000129711	Altai_N	-0.112837	0.0252766	-4.46408	FALSE	4	FALSE	#N/A
Ukraine_Scythian	Altai_N+Hungary_EN_HG_Koros+China_YR_MN+Russia_Srubnaya	0.000129711	Hungary_EN_HG_Koros	0.22859	0.0874491	2.61398	FALSE	4	FALSE	#N/A
Ukraine_Scythian	Altai_N+Hungary_EN_HG_Koros+China_YR_MN+Russia_Srubnaya	0.000129711	China_YR_MN	0.0338541	0.0200249	1.6906	FALSE	4	FALSE	#N/A
Ukraine_Scythian	Altai_N+Hungary_EN_HG_Koros+China_YR_MN+Russia_Srubnaya	0.000129711	Russia_Srubnaya	0.850393	0.0879292	9.67133	FALSE	4	FALSE	#N/A
Ukraine_Scythian	Altai_N+Tyumen_HG+China_YR_MN+Russia_Srubnaya	7.02021e-05	Altai_N	0.169842	0.153116	1.10924	FALSE	4	FALSE	#N/A
Ukraine_Scythian	Altai_N+Tyumen_HG+China_YR_MN+Russia_Srubnaya	7.02021e-05	Tyumen_HG	-0.304939	0.153905	-1.98135	FALSE	4	FALSE	#N/A
Ukraine_Scythian	Altai_N+Tyumen_HG+China_YR_MN+Russia_Srubnaya	7.02021e-05	China_YR_MN	-0.0509575	0.0548845	-0.92845	FALSE	4	FALSE	#N/A
Ukraine_Scythian	Altai_N+Tyumen_HG+China_YR_MN+Russia_Srubnaya	7.02021e-05	Russia_Srubnaya	1.18605	0.056637	20.9413	FALSE	4	FALSE	#N/A
Ukraine_Scythian	Tyumen_HG+Mongolia_N_North+China_YR_MN+Russia_Srubnaya	4.97436e-05	Tyumen_HG	-0.155048	0.0284502	-5.44978	FALSE	4	FALSE	#N/A
Ukraine_Scythian	Tyumen_HG+Mongolia_N_North+China_YR_MN+Russia_Srubnaya	4.97436e-05	Mongolia_N_North	0.0985654	0.0820481	1.20131	FALSE	4	FALSE	#N/A
Ukraine_Scythian	Tyumen_HG+Mongolia_N_North+China_YR_MN+Russia_Srubnaya	4.97436e-05	China_YR_MN	-0.0905957	0.085142	-1.06405	FALSE	4	FALSE	#N/A
Ukraine_Scythian	Tyumen_HG+Mongolia_N_North+China_YR_MN+Russia_Srubnaya	4.97436e-05	Russia_Srubnaya	1.14708	0.0271774	42.207	FALSE	4	FALSE	#N/A
Ukraine_Scythian	Altai_N+Tyumen_HG+Mongolia_N_North+Russia_Srubnaya	4.02402e-05	Altai_N	0.0979129	0.131945	0.742072	FALSE	4	FALSE	#N/A
Ukraine_Scythian	Altai_N+Tyumen_HG+Mongolia_N_North+Russia_Srubnaya	4.02402e-05	Tyumen_HG	-0.233552	0.127291	-1.83479	FALSE	4	FALSE	#N/A
Ukraine_Scythian	Altai_N+Tyumen_HG+Mongolia_N_North+Russia_Srubnaya	4.02402e-05	Mongolia_N_North	-0.022408	0.0461742	-0.485294	FALSE	4	FALSE	#N/A
Ukraine_Scythian	Altai_N+Tyumen_HG+Mongolia_N_North+Russia_Srubnaya	4.02402e-05	Russia_Srubnaya	1.15805	0.043235	26.785	FALSE	4	FALSE	#N/A
Ukraine_Scythian	Altai_N+Tyumen_HG+Yakutia_LNBA+Russia_Srubnaya	4.0106e-05	Altai_N	0.0865539	0.112647	0.768365	FALSE	4	FALSE	#N/A
Ukraine_Scythian	Altai_N+Tyumen_HG+Yakutia_LNBA+Russia_Srubnaya	4.0106e-05	Tyumen_HG	-0.220279	0.105943	-2.07923	FALSE	4	FALSE	#N/A
Ukraine_Scythian	Altai_N+Tyumen_HG+Yakutia_LNBA+Russia_Srubnaya	4.0106e-05	Yakutia_LNBA	-0.0190091	0.0414199	-0.458936	FALSE	4	FALSE	#N/A
Ukraine_Scythian	Altai_N+Tyumen_HG+Yakutia_LNBA+Russia_Srubnaya	4.0106e-05	Russia_Srubnaya	1.15273	0.036583	31.5101	FALSE	4	FALSE	#N/A
Ukraine_Scythian	Tyumen_HG+China_YR_MN+Yakutia_LNBA+Russia_Srubnaya	2.82233e-05	Tyumen_HG	-0.151716	0.0295416	-5.13568	FALSE	4	FALSE	#N/A
Ukraine_Scythian	Tyumen_HG+China_YR_MN+Yakutia_LNBA+Russia_Srubnaya	2.82233e-05	China_YR_MN	-0.0303097	0.0489676	-0.618975	FALSE	4	FALSE	#N/A
Ukraine_Scythian	Tyumen_HG+China_YR_MN+Yakutia_LNBA+Russia_Srubnaya	2.82233e-05	Yakutia_LNBA	0.04284	0.0500767	0.855487	FALSE	4	FALSE	#N/A
Ukraine_Scythian	Tyumen_HG+China_YR_MN+Yakutia_LNBA+Russia_Srubnaya	2.82233e-05	Russia_Srubnaya	1.13919	0.0256784	44.3635	FALSE	4	FALSE	#N/A
Ukraine_Scythian	Tyumen_HG+Mongolia_N_North+Yakutia_LNBA+Russia_Srubnaya	2.60314e-05	Tyumen_HG	-0.143013	0.0288894	-4.95037	FALSE	4	FALSE	#N/A
Ukraine_Scythian	Tyumen_HG+Mongolia_N_North+Yakutia_LNBA+Russia_Srubnaya	2.60314e-05	Mongolia_N_North	0.0107591	0.0846347	0.127124	FALSE	4	FALSE	#N/A
Ukraine_Scythian	Tyumen_HG+Mongolia_N_North+Yakutia_LNBA+Russia_Srubnaya	2.60314e-05	Yakutia_LNBA	0.00112581	0.0893418	0.0126012	FALSE	4	FALSE	#N/A
Ukraine_Scythian	Tyumen_HG+Mongolia_N_North+Yakutia_LNBA+Russia_Srubnaya	2.60314e-05	Russia_Srubnaya	1.13113	0.0233323	48.479	FALSE	4	FALSE	#N/A
Ukraine_Scythian	Altai_N+EHG+Mongolia_N_North+Russia_Srubnaya	3.4382e-06	Altai_N	-0.180008	0.105991	-1.69833	FALSE	4	FALSE	#N/A
Ukraine_Scythian	Altai_N+EHG+Mongolia_N_North+Russia_Srubnaya	3.4382e-06	EHG	0.0644198	0.152583	0.422196	FALSE	4	FALSE	#N/A
Ukraine_Scythian	Altai_N+EHG+Mongolia_N_North+Russia_Srubnaya	3.4382e-06	Mongolia_N_North	0.0678497	0.039904	1.70032	FALSE	4	FALSE	#N/A
Ukraine_Scythian	Altai_N+EHG+Mongolia_N_North+Russia_Srubnaya	3.4382e-06	Russia_Srubnaya	1.04774	0.0863844	12.1288	FALSE	4	FALSE	#N/A
Ukraine_Scythian	Altai_N+Mongolia_N_North+China_YR_MN+Russia_Srubnaya	3.30529e-06	Altai_N	-0.142968	0.0283201	-5.0483	FALSE	4	FALSE	#N/A
Ukraine_Scythian	Altai_N+Mongolia_N_North+China_YR_MN+Russia_Srubnaya	3.30529e-06	Mongolia_N_North	0.0986197	0.0840014	1.17402	FALSE	4	FALSE	#N/A
Ukraine_Scythian	Altai_N+Mongolia_N_North+China_YR_MN+Russia_Srubnaya	3.30529e-06	China_YR_MN	-0.0440101	0.0833696	-0.527892	FALSE	4	FALSE	#N/A
Ukraine_Scythian	Altai_N+Mongolia_N_North+China_YR_MN+Russia_Srubnaya	3.30529e-06	Russia_Srubnaya	1.08836	0.0191237	56.9117	FALSE	4	FALSE	#N/A
Ukraine_Scythian	Altai_N+Mongolia_N_North+Yakutia_LNBA+Russia_Srubnaya	2.99433e-06	Altai_N	-0.13402	0.0288306	-4.64854	FALSE	4	FALSE	#N/A
Ukraine_Scythian	Altai_N+Mongolia_N_North+Yakutia_LNBA+Russia_Srubnaya	2.99433e-06	Mongolia_N_North	0.0791278	0.0832494	0.950491	FALSE	4	FALSE	#N/A
Ukraine_Scythian	Altai_N+Mongolia_N_North+Yakutia_LNBA+Russia_Srubnaya	2.99433e-06	Yakutia_LNBA	-0.0269464	0.0900539	-0.299225	FALSE	4	FALSE	#N/A
Ukraine_Scythian	Altai_N+Mongolia_N_North+Yakutia_LNBA+Russia_Srubnaya	2.99433e-06	Russia_Srubnaya	1.08184	0.0158499	68.255	FALSE	4	FALSE	#N/A
Ukraine_Scythian	Altai_N+EHG+Yakutia_LNBA+Russia_Srubnaya	2.12946e-06	Altai_N	-0.154053	0.103265	-1.49182	FALSE	4	FALSE	#N/A
Ukraine_Scythian	Altai_N+EHG+Yakutia_LNBA+Russia_Srubnaya	2.12946e-06	EHG	0.0239524	0.144835	0.165377	FALSE	4	FALSE	#N/A
Ukraine_Scythian	Altai_N+EHG+Yakutia_LNBA+Russia_Srubnaya	2.12946e-06	Yakutia_LNBA	0.0592516	0.040759	1.45371	FALSE	4	FALSE	#N/A
Ukraine_Scythian	Altai_N+EHG+Yakutia_LNBA+Russia_Srubnaya	2.12946e-06	Russia_Srubnaya	1.07085	0.0820182	13.0562	FALSE	4	FALSE	#N/A
Ukraine_Scythian	Altai_N+China_YR_MN+Yakutia_LNBA+Russia_Srubnaya	1.76478e-06	Altai_N	-0.137233	0.0291766	-4.70352	FALSE	4	FALSE	#N/A
Ukraine_Scythian	Altai_N+China_YR_MN+Yakutia_LNBA+Russia_Srubnaya	1.76478e-06	China_YR_MN	0.0191921	0.046062	0.416658	FALSE	4	FALSE	#N/A
Ukraine_Scythian	Altai_N+China_YR_MN+Yakutia_LNBA+Russia_Srubnaya	1.76478e-06	Yakutia_LNBA	0.0375779	0.0505125	0.743932	FALSE	4	FALSE	#N/A
Ukraine_Scythian	Altai_N+China_YR_MN+Yakutia_LNBA+Russia_Srubnaya	1.76478e-06	Russia_Srubnaya	1.08046	0.0170339	63.4301	FALSE	4	FALSE	#N/A
Ukraine_Scythian	Altai_N+EHG+China_YR_MN+Russia_Srubnaya	1.73316e-06	Altai_N	-0.16126	0.120511	-1.33814	FALSE	4	FALSE	#N/A
Ukraine_Scythian	Altai_N+EHG+China_YR_MN+Russia_Srubnaya	1.73316e-06	EHG	0.0557451	0.182014	0.306269	FALSE	4	FALSE	#N/A
Ukraine_Scythian	Altai_N+EHG+China_YR_MN+Russia_Srubnaya	1.73316e-06	China_YR_MN	0.0613266	0.0471029	1.30197	FALSE	4	FALSE	#N/A
Ukraine_Scythian	Altai_N+EHG+China_YR_MN+Russia_Srubnaya	1.73316e-06	Russia_Srubnaya	1.04419	0.108162	9.65395	FALSE	4	FALSE	#N/A
Ukraine_Scythian	EHG+Mongolia_N_North+China_YR_MN+Russia_Srubnaya	5.87663e-07	EHG	-0.199388	0.0481675	-4.13946	FALSE	4	FALSE	#N/A
Ukraine_Scythian	EHG+Mongolia_N_North+China_YR_MN+Russia_Srubnaya	5.87663e-07	Mongolia_N_North	0.0805352	0.0932996	0.86319	FALSE	4	FALSE	#N/A
Ukraine_Scythian	EHG+Mongolia_N_North+China_YR_MN+Russia_Srubnaya	5.87663e-07	China_YR_MN	-0.0825449	0.0965675	-0.85479	FALSE	4	FALSE	#N/A
Ukraine_Scythian	EHG+Mongolia_N_North+China_YR_MN+Russia_Srubnaya	5.87663e-07	Russia_Srubnaya	1.2014	0.0460251	26.1031	FALSE	4	FALSE	#N/A
Ukraine_Scythian	BMAC+Mongolia_N_North+Yakutia_LNBA+Russia_Srubnaya	5.11832e-07	BMAC	-0.177565	0.0453989	-3.91122	FALSE	4	FALSE	#N/A
Ukraine_Scythian	BMAC+Mongolia_N_North+Yakutia_LNBA+Russia_Srubnaya	5.11832e-07	Mongolia_N_North	0.252593	0.104157	2.42512	FALSE	4	FALSE	#N/A
Ukraine_Scythian	BMAC+Mongolia_N_North+Yakutia_LNBA+Russia_Srubnaya	5.11832e-07	Yakutia_LNBA	-0.291474	0.107241	-2.71794	FALSE	4	FALSE	#N/A
Ukraine_Scythian	BMAC+Mongolia_N_North+Yakutia_LNBA+Russia_Srubnaya	5.11832e-07	Russia_Srubnaya	1.21645	0.0495744	24.5378	FALSE	4	FALSE	#N/A
Ukraine_Scythian	EHG+Mongolia_N_North+Yakutia_LNBA+Russia_Srubnaya	4.24703e-07	EHG	-0.172793	0.0455839	-3.79067	FALSE	4	FALSE	#N/A
Ukraine_Scythian	EHG+Mongolia_N_North+Yakutia_LNBA+Russia_Srubnaya	4.24703e-07	Mongolia_N_North	0.0484472	0.0905395	0.535095	FALSE	4	FALSE	#N/A
Ukraine_Scythian	EHG+Mongolia_N_North+Yakutia_LNBA+Russia_Srubnaya	4.24703e-07	Yakutia_LNBA	-0.0496657	0.0946831	-0.524547	FALSE	4	FALSE	#N/A
Ukraine_Scythian	EHG+Mongolia_N_North+Yakutia_LNBA+Russia_Srubnaya	4.24703e-07	Russia_Srubnaya	1.17401	0.0391406	29.9947	FALSE	4	FALSE	#N/A
Ukraine_Scythian	EHG+China_YR_MN+Yakutia_LNBA+Russia_Srubnaya	3.30987e-07	EHG	-0.184099	0.047483	-3.87716	FALSE	4	FALSE	#N/A
Ukraine_Scythian	EHG+China_YR_MN+Yakutia_LNBA+Russia_Srubnaya	3.30987e-07	China_YR_MN	-0.012484	0.0512647	-0.24352	FALSE	4	FALSE	#N/A
Ukraine_Scythian	EHG+China_YR_MN+Yakutia_LNBA+Russia_Srubnaya	3.30987e-07	Yakutia_LNBA	0.0128668	0.0520046	0.247417	FALSE	4	FALSE	#N/A
Ukraine_Scythian	EHG+China_YR_MN+Yakutia_LNBA+Russia_Srubnaya	3.30987e-07	Russia_Srubnaya	1.18372	0.042664	27.7451	FALSE	4	FALSE	#N/A
Ukraine_Scythian	BMAC+China_YR_MN+Yakutia_LNBA+Russia_Srubnaya	1.32347e-07	BMAC	-0.167736	0.0435494	-3.85162	FALSE	4	FALSE	#N/A
Ukraine_Scythian	BMAC+China_YR_MN+Yakutia_LNBA+Russia_Srubnaya	1.32347e-07	China_YR_MN	0.117141	0.0498558	2.34959	FALSE	4	FALSE	#N/A
Ukraine_Scythian	BMAC+China_YR_MN+Yakutia_LNBA+Russia_Srubnaya	1.32347e-07	Yakutia_LNBA	-0.143282	0.0476943	-3.00418	FALSE	4	FALSE	#N/A
Ukraine_Scythian	BMAC+China_YR_MN+Yakutia_LNBA+Russia_Srubnaya	1.32347e-07	Russia_Srubnaya	1.19388	0.0459016	26.0095	FALSE	4	FALSE	#N/A
Ukraine_Scythian	BMAC+Hungary_EN_HG_Koros+Yakutia_LNBA+Russia_Srubnaya	6.87982e-08	BMAC	-0.0652398	0.0930057	-0.70146	FALSE	4	FALSE	#N/A
Ukraine_Scythian	BMAC+Hungary_EN_HG_Koros+Yakutia_LNBA+Russia_Srubnaya	6.87982e-08	Hungary_EN_HG_Koros	0.203083	0.196685	1.03253	FALSE	4	FALSE	#N/A
Ukraine_Scythian	BMAC+Hungary_EN_HG_Koros+Yakutia_LNBA+Russia_Srubnaya	6.87982e-08	Yakutia_LNBA	-0.039352	0.0114715	-3.4304	FALSE	4	FALSE	#N/A
Ukraine_Scythian	BMAC+Hungary_EN_HG_Koros+Yakutia_LNBA+Russia_Srubnaya	6.87982e-08	Russia_Srubnaya	0.901509	0.283594	3.17887	FALSE	4	FALSE	#N/A
Ukraine_Scythian	Hungary_EN_HG_Koros+Mongolia_N_North+Yakutia_LNBA+Russia_Srubnaya	6.21026e-08	Hungary_EN_HG_Koros	0.283631	0.116044	2.44416	FALSE	4	FALSE	#N/A
Ukraine_Scythian	Hungary_EN_HG_Koros+Mongolia_N_North+Yakutia_LNBA+Russia_Srubnaya	6.21026e-08	Mongolia_N_North	0.0661319	0.100565	0.657605	FALSE	4	FALSE	#N/A
Ukraine_Scythian	Hungary_EN_HG_Koros+Mongolia_N_North+Yakutia_LNBA+Russia_Srubnaya	6.21026e-08	Yakutia_LNBA	-0.104972	0.101372	-1.03551	FALSE	4	FALSE	#N/A
Ukraine_Scythian	Hungary_EN_HG_Koros+Mongolia_N_North+Yakutia_LNBA+Russia_Srubnaya	6.21026e-08	Russia_Srubnaya	0.75521	0.114633	6.58807	FALSE	4	FALSE	#N/A
Ukraine_Scythian	Hungary_EN_HG_Koros+China_YR_MN+Yakutia_LNBA+Russia_Srubnaya	4.29434e-08	Hungary_EN_HG_Koros	0.297877	0.118252	2.519	FALSE	4	FALSE	#N/A
Ukraine_Scythian	Hungary_EN_HG_Koros+China_YR_MN+Yakutia_LNBA+Russia_Srubnaya	4.29434e-08	China_YR_MN	0.021656	0.0510112	0.424533	FALSE	4	FALSE	#N/A
Ukraine_Scythian	Hungary_EN_HG_Koros+China_YR_MN+Yakutia_LNBA+Russia_Srubnaya	4.29434e-08	Yakutia_LNBA	-0.0582556	0.0473979	-1.22908	FALSE	4	FALSE	#N/A
Ukraine_Scythian	Hungary_EN_HG_Koros+China_YR_MN+Yakutia_LNBA+Russia_Srubnaya	4.29434e-08	Russia_Srubnaya	0.738722	0.115552	6.39297	FALSE	4	FALSE	#N/A
Ukraine_Scythian	BMAC+Hungary_EN_HG_Koros+Mongolia_N_North+Russia_Srubnaya	3.21529e-08	BMAC	-0.0440957	0.104636	-0.421421	FALSE	4	FALSE	#N/A
Ukraine_Scythian	BMAC+Hungary_EN_HG_Koros+Mongolia_N_North+Russia_Srubnaya	3.21529e-08	Hungary_EN_HG_Koros	0.240402	0.228233	1.05332	FALSE	4	FALSE	#N/A
Ukraine_Scythian	BMAC+Hungary_EN_HG_Koros+Mongolia_N_North+Russia_Srubnaya	3.21529e-08	Mongolia_N_North	-0.0364267	0.0115262	-3.16034	FALSE	4	FALSE	#N/A
Ukraine_Scythian	BMAC+Hungary_EN_HG_Koros+Mongolia_N_North+Russia_Srubnaya	3.21529e-08	Russia_Srubnaya	0.84012	0.325269	2.58285	FALSE	4	FALSE	#N/A
Ukraine_Scythian	Hungary_EN_HG_Koros+Mongolia_N_North+China_YR_MN+Russia_Srubnaya	2.90818e-08	Hungary_EN_HG_Koros	0.310977	0.119812	2.59553	FALSE	4	FALSE	#N/A
Ukraine_Scythian	Hungary_EN_HG_Koros+Mongolia_N_North+China_YR_MN+Russia_Srubnaya	2.90818e-08	Mongolia_N_North	-0.0590763	0.0852218	-0.693206	FALSE	4	FALSE	#N/A
Ukraine_Scythian	Hungary_EN_HG_Koros+Mongolia_N_North+China_YR_MN+Russia_Srubnaya	2.90818e-08	China_YR_MN	0.024181	0.0920045	0.262824	FALSE	4	FALSE	#N/A
Ukraine_Scythian	Hungary_EN_HG_Koros+Mongolia_N_North+China_YR_MN+Russia_Srubnaya	2.90818e-08	Russia_Srubnaya	0.723919	0.116888	6.19327	FALSE	4	FALSE	#N/A
Ukraine_Scythian	BMAC+Hungary_EN_HG_Koros+China_YR_MN+Russia_Srubnaya	2.27474e-08	BMAC	-0.0275362	0.118386	-0.232597	FALSE	4	FALSE	#N/A
Ukraine_Scythian	BMAC+Hungary_EN_HG_Koros+China_YR_MN+Russia_Srubnaya	2.27474e-08	Hungary_EN_HG_Koros	0.27009	0.263264	1.02593	FALSE	4	FALSE	#N/A
Ukraine_Scythian	BMAC+Hungary_EN_HG_Koros+China_YR_MN+Russia_Srubnaya	2.27474e-08	China_YR_MN	-0.0377893	0.0129753	-2.91239	FALSE	4	FALSE	#N/A
Ukraine_Scythian	BMAC+Hungary_EN_HG_Koros+China_YR_MN+Russia_Srubnaya	2.27474e-08	Russia_Srubnaya	0.795236	0.372396	2.13545	FALSE	4	FALSE	#N/A
Ukraine_Scythian	BMAC+Mongolia_N_North+China_YR_MN+Russia_Srubnaya	1.26207e-08	BMAC	-0.151224	0.043117	-3.50729	FALSE	4	FALSE	#N/A
Ukraine_Scythian	BMAC+Mongolia_N_North+China_YR_MN+Russia_Srubnaya	1.26207e-08	Mongolia_N_North	-0.15458	0.0870773	-1.7752	FALSE	4	FALSE	#N/A
Ukraine_Scythian	BMAC+Mongolia_N_North+China_YR_MN+Russia_Srubnaya	1.26207e-08	China_YR_MN	0.134762	0.0928416	1.45152	FALSE	4	FALSE	#N/A
Ukraine_Scythian	BMAC+Mongolia_N_North+China_YR_MN+Russia_Srubnaya	1.26207e-08	Russia_Srubnaya	1.17104	0.044546	26.2884	FALSE	4	FALSE	#N/A
Ukraine_Scythian	Mongolia_N_North+China_YR_MN+Yakutia_LNBA+Russia_Srubnaya	1.34325e-10	Mongolia_N_North	0.213405	0.275185	0.775497	FALSE	4	FALSE	#N/A
Ukraine_Scythian	Mongolia_N_North+China_YR_MN+Yakutia_LNBA+Russia_Srubnaya	1.34325e-10	China_YR_MN	-0.0444936	0.147021	-0.302635	FALSE	4	FALSE	#N/A
Ukraine_Scythian	Mongolia_N_North+China_YR_MN+Yakutia_LNBA+Russia_Srubnaya	1.34325e-10	Yakutia_LNBA	-0.205347	0.157688	-1.30223	FALSE	4	FALSE	#N/A
Ukraine_Scythian	Mongolia_N_North+China_YR_MN+Yakutia_LNBA+Russia_Srubnaya	1.34325e-10	Russia_Srubnaya	1.03644	0.0193198	53.6463	FALSE	4	FALSE	#N/A
Ukraine_Scythian	Altai_N+Tyumen_HG+Hungary_EN_HG_Koros+EHG+Russia_Srubnaya	0.406145	Altai_N	0.121876	0.079205	1.53874	FALSE	5	FALSE	#N/A
Ukraine_Scythian	Altai_N+Tyumen_HG+Hungary_EN_HG_Koros+EHG+Russia_Srubnaya	0.406145	Tyumen_HG	-0.95076	0.368595	-2.57942	FALSE	5	FALSE	#N/A
Ukraine_Scythian	Altai_N+Tyumen_HG+Hungary_EN_HG_Koros+EHG+Russia_Srubnaya	0.406145	Hungary_EN_HG_Koros	-0.0903162	0.162327	-0.556386	FALSE	5	FALSE	#N/A
Ukraine_Scythian	Altai_N+Tyumen_HG+Hungary_EN_HG_Koros+EHG+Russia_Srubnaya	0.406145	EHG	1.04458	0.456303	2.28922	FALSE	5	FALSE	#N/A
Ukraine_Scythian	Altai_N+Tyumen_HG+Hungary_EN_HG_Koros+EHG+Russia_Srubnaya	0.406145	Russia_Srubnaya	0.87462	0.110693	7.9013	FALSE	5	FALSE	#N/A
Ukraine_Scythian	Altai_N+Tyumen_HG+Germany_EN_LBK+EHG+Russia_Srubnaya	0.397487	Altai_N	0.064913	0.0578696	1.12171	FALSE	5	FALSE	#N/A
Ukraine_Scythian	Altai_N+Tyumen_HG+Germany_EN_LBK+EHG+Russia_Srubnaya	0.397487	Tyumen_HG	-0.480796	0.381581	-1.26001	FALSE	5	FALSE	#N/A
Ukraine_Scythian	Altai_N+Tyumen_HG+Germany_EN_LBK+EHG+Russia_Srubnaya	0.397487	Germany_EN_LBK	0.188813	0.185054	1.02031	FALSE	5	FALSE	#N/A
Ukraine_Scythian	Altai_N+Tyumen_HG+Germany_EN_LBK+EHG+Russia_Srubnaya	0.397487	EHG	0.576077	0.376969	1.52818	FALSE	5	FALSE	#N/A
Ukraine_Scythian	Altai_N+Tyumen_HG+Germany_EN_LBK+EHG+Russia_Srubnaya	0.397487	Russia_Srubnaya	0.650993	0.190067	3.42508	FALSE	5	FALSE	#N/A
Ukraine_Scythian	Altai_N+Tyumen_HG+EHG+China_YR_MN+Russia_Srubnaya	0.386501	Altai_N	0.205456	0.142855	1.43822	FALSE	5	FALSE	#N/A
Ukraine_Scythian	Altai_N+Tyumen_HG+EHG+China_YR_MN+Russia_Srubnaya	0.386501	Tyumen_HG	-0.905879	0.235613	-3.84478	FALSE	5	FALSE	#N/A
Ukraine_Scythian	Altai_N+Tyumen_HG+EHG+China_YR_MN+Russia_Srubnaya	0.386501	EHG	0.870653	0.252572	3.44715	FALSE	5	FALSE	#N/A
Ukraine_Scythian	Altai_N+Tyumen_HG+EHG+China_YR_MN+Russia_Srubnaya	0.386501	China_YR_MN	-0.0420343	0.0524928	-0.800763	FALSE	5	FALSE	#N/A
Ukraine_Scythian	Altai_N+Tyumen_HG+EHG+China_YR_MN+Russia_Srubnaya	0.386501	Russia_Srubnaya	0.871804	0.100002	8.71784	FALSE	5	FALSE	#N/A
Ukraine_Scythian	Altai_N+Tyumen_HG+EHG+Mongolia_N_North+Russia_Srubnaya	0.377624	Altai_N	0.206949	0.148766	1.3911	FALSE	5	FALSE	#N/A
Ukraine_Scythian	Altai_N+Tyumen_HG+EHG+Mongolia_N_North+Russia_Srubnaya	0.377624	Tyumen_HG	-0.911463	0.248333	-3.67033	FALSE	5	FALSE	#N/A
Ukraine_Scythian	Altai_N+Tyumen_HG+EHG+Mongolia_N_North+Russia_Srubnaya	0.377624	EHG	0.887871	0.256899	3.4561	FALSE	5	FALSE	#N/A
Ukraine_Scythian	Altai_N+Tyumen_HG+EHG+Mongolia_N_North+Russia_Srubnaya	0.377624	Mongolia_N_North	-0.0412301	0.0514472	-0.801407	FALSE	5	FALSE	#N/A
Ukraine_Scythian	Altai_N+Tyumen_HG+EHG+Mongolia_N_North+Russia_Srubnaya	0.377624	Russia_Srubnaya	0.857874	0.0944623	9.08166	FALSE	5	FALSE	#N/A
Ukraine_Scythian	Altai_N+Tyumen_HG+EHG+Yakutia_LNBA+Russia_Srubnaya	0.329351	Altai_N	0.147009	0.127408	1.15385	FALSE	5	FALSE	#N/A
Ukraine_Scythian	Altai_N+Tyumen_HG+EHG+Yakutia_LNBA+Russia_Srubnaya	0.329351	Tyumen_HG	-0.85098	0.224018	-3.79872	FALSE	5	FALSE	#N/A
Ukraine_Scythian	Altai_N+Tyumen_HG+EHG+Yakutia_LNBA+Russia_Srubnaya	0.329351	EHG	0.877942	0.254487	3.44984	FALSE	5	FALSE	#N/A
Ukraine_Scythian	Altai_N+Tyumen_HG+EHG+Yakutia_LNBA+Russia_Srubnaya	0.329351	Yakutia_LNBA	-0.0193922	0.0474848	-0.408387	FALSE	5	FALSE	#N/A
Ukraine_Scythian	Altai_N+Tyumen_HG+EHG+Yakutia_LNBA+Russia_Srubnaya	0.329351	Russia_Srubnaya	0.845421	0.0946693	8.93025	FALSE	5	FALSE	#N/A
Ukraine_Scythian	Altai_N+Tyumen_HG+BMAC+EHG+Russia_Srubnaya	0.326099	Altai_N	0.0908905	0.0666621	1.36345	FALSE	5	FALSE	#N/A
Ukraine_Scythian	Altai_N+Tyumen_HG+BMAC+EHG+Russia_Srubnaya	0.326099	Tyumen_HG	-0.726293	0.433904	-1.67385	FALSE	5	FALSE	#N/A
Ukraine_Scythian	Altai_N+Tyumen_HG+BMAC+EHG+Russia_Srubnaya	0.326099	BMAC	-0.0337684	0.134294	-0.251451	FALSE	5	FALSE	#N/A
Ukraine_Scythian	Altai_N+Tyumen_HG+BMAC+EHG+Russia_Srubnaya	0.326099	EHG	0.755166	0.60799	1.24207	FALSE	5	FALSE	#N/A
Ukraine_Scythian	Altai_N+Tyumen_HG+BMAC+EHG+Russia_Srubnaya	0.326099	Russia_Srubnaya	0.914004	0.35537	2.57198	FALSE	5	FALSE	#N/A
Ukraine_Scythian	BMAC+Germany_EN_LBK+Hungary_EN_HG_Koros+EHG+Russia_Srubnaya	0.318402	BMAC	0.1348	0.169408	0.79571	FALSE	5	FALSE	#N/A
Ukraine_Scythian	BMAC+Germany_EN_LBK+Hungary_EN_HG_Koros+EHG+Russia_Srubnaya	0.318402	Germany_EN_LBK	0.50394	0.213208	2.36361	FALSE	5	FALSE	#N/A
Ukraine_Scythian	BMAC+Germany_EN_LBK+Hungary_EN_HG_Koros+EHG+Russia_Srubnaya	0.318402	Hungary_EN_HG_Koros	0.172303	0.115325	1.49406	FALSE	5	FALSE	#N/A
Ukraine_Scythian	BMAC+Germany_EN_LBK+Hungary_EN_HG_Koros+EHG+Russia_Srubnaya	0.318402	EHG	0.236579	0.207972	1.13755	FALSE	5	FALSE	#N/A
Ukraine_Scythian	BMAC+Germany_EN_LBK+Hungary_EN_HG_Koros+EHG+Russia_Srubnaya	0.318402	Russia_Srubnaya	-0.0476222	0.670852	-0.0709876	FALSE	5	FALSE	#N/A
Ukraine_Scythian	Tyumen_HG+Germany_EN_LBK+Hungary_EN_HG_Koros+EHG+Russia_Srubnaya	0.277918	Tyumen_HG	-0.171094	0.323932	-0.528178	FALSE	5	FALSE	#N/A
Ukraine_Scythian	Tyumen_HG+Germany_EN_LBK+Hungary_EN_HG_Koros+EHG+Russia_Srubnaya	0.277918	Germany_EN_LBK	0.27931	0.157102	1.77789	FALSE	5	FALSE	#N/A
Ukraine_Scythian	Tyumen_HG+Germany_EN_LBK+Hungary_EN_HG_Koros+EHG+Russia_Srubnaya	0.277918	Hungary_EN_HG_Koros	0.0673996	0.0909717	0.740886	FALSE	5	FALSE	#N/A
Ukraine_Scythian	Tyumen_HG+Germany_EN_LBK+Hungary_EN_HG_Koros+EHG+Russia_Srubnaya	0.277918	EHG	0.291149	0.389758	0.747	FALSE	5	FALSE	#N/A
Ukraine_Scythian	Tyumen_HG+Germany_EN_LBK+Hungary_EN_HG_Koros+EHG+Russia_Srubnaya	0.277918	Russia_Srubnaya	0.533235	0.182189	2.92682	FALSE	5	FALSE	#N/A
Ukraine_Scythian	Tyumen_HG+Germany_EN_LBK+EHG+Yakutia_LNBA+Russia_Srubnaya	0.261494	Tyumen_HG	-0.350564	0.334222	-1.04889	FALSE	5	FALSE	#N/A
Ukraine_Scythian	Tyumen_HG+Germany_EN_LBK+EHG+Yakutia_LNBA+Russia_Srubnaya	0.261494	Germany_EN_LBK	0.22393	0.177969	1.25825	FALSE	5	FALSE	#N/A
Ukraine_Scythian	Tyumen_HG+Germany_EN_LBK+EHG+Yakutia_LNBA+Russia_Srubnaya	0.261494	EHG	0.496416	0.368009	1.34892	FALSE	5	FALSE	#N/A
Ukraine_Scythian	Tyumen_HG+Germany_EN_LBK+EHG+Yakutia_LNBA+Russia_Srubnaya	0.261494	Yakutia_LNBA	0.017819	0.0195505	0.911437	FALSE	5	FALSE	#N/A
Ukraine_Scythian	Tyumen_HG+Germany_EN_LBK+EHG+Yakutia_LNBA+Russia_Srubnaya	0.261494	Russia_Srubnaya	0.612399	0.175285	3.49374	FALSE	5	FALSE	#N/A
Ukraine_Scythian	Tyumen_HG+Germany_EN_LBK+EHG+China_YR_MN+Russia_Srubnaya	0.25557	Tyumen_HG	-0.342664	0.315546	-1.08594	FALSE	5	FALSE	#N/A
Ukraine_Scythian	Tyumen_HG+Germany_EN_LBK+EHG+China_YR_MN+Russia_Srubnaya	0.25557	Germany_EN_LBK	0.231355	0.169183	1.36748	FALSE	5	FALSE	#N/A
Ukraine_Scythian	Tyumen_HG+Germany_EN_LBK+EHG+China_YR_MN+Russia_Srubnaya	0.25557	EHG	0.496675	0.355569	1.39684	FALSE	5	FALSE	#N/A
Ukraine_Scythian	Tyumen_HG+Germany_EN_LBK+EHG+China_YR_MN+Russia_Srubnaya	0.25557	China_YR_MN	0.0176411	0.0183798	0.959809	FALSE	5	FALSE	#N/A
Ukraine_Scythian	Tyumen_HG+Germany_EN_LBK+EHG+China_YR_MN+Russia_Srubnaya	0.25557	Russia_Srubnaya	0.596993	0.167097	3.57273	FALSE	5	FALSE	#N/A
Ukraine_Scythian	Tyumen_HG+Germany_EN_LBK+EHG+Mongolia_N_North+Russia_Srubnaya	0.248225	Tyumen_HG	-0.320701	0.306573	-1.04608	FALSE	5	FALSE	#N/A
Ukraine_Scythian	Tyumen_HG+Germany_EN_LBK+EHG+Mongolia_N_North+Russia_Srubnaya	0.248225	Germany_EN_LBK	0.239742	0.166009	1.44415	FALSE	5	FALSE	#N/A
Ukraine_Scythian	Tyumen_HG+Germany_EN_LBK+EHG+Mongolia_N_North+Russia_Srubnaya	0.248225	EHG	0.467102	0.342302	1.36459	FALSE	5	FALSE	#N/A
Ukraine_Scythian	Tyumen_HG+Germany_EN_LBK+EHG+Mongolia_N_North+Russia_Srubnaya	0.248225	Mongolia_N_North	0.016079	0.0167171	0.961832	FALSE	5	FALSE	#N/A
Ukraine_Scythian	Tyumen_HG+Germany_EN_LBK+EHG+Mongolia_N_North+Russia_Srubnaya	0.248225	Russia_Srubnaya	0.597778	0.166682	3.58635	FALSE	5	FALSE	#N/A
Ukraine_Scythian	Tyumen_HG+Hungary_EN_HG_Koros+EHG+Yakutia_LNBA+Russia_Srubnaya	0.228288	Tyumen_HG	-0.786016	0.295074	-2.66379	FALSE	5	FALSE	#N/A
Ukraine_Scythian	Tyumen_HG+Hungary_EN_HG_Koros+EHG+Yakutia_LNBA+Russia_Srubnaya	0.228288	Hungary_EN_HG_Koros	-0.0561697	0.147501	-0.380809	FALSE	5	FALSE	#N/A
Ukraine_Scythian	Tyumen_HG+Hungary_EN_HG_Koros+EHG+Yakutia_LNBA+Russia_Srubnaya	0.228288	EHG	0.961228	0.426359	2.2545	FALSE	5	FALSE	#N/A
Ukraine_Scythian	Tyumen_HG+Hungary_EN_HG_Koros+EHG+Yakutia_LNBA+Russia_Srubnaya	0.228288	Yakutia_LNBA	0.0358426	0.0261028	1.37313	FALSE	5	FALSE	#N/A
Ukraine_Scythian	Tyumen_HG+Hungary_EN_HG_Koros+EHG+Yakutia_LNBA+Russia_Srubnaya	0.228288	Russia_Srubnaya	0.845115	0.104436	8.09221	FALSE	5	FALSE	#N/A
Ukraine_Scythian	Tyumen_HG+BMAC+Germany_EN_LBK+EHG+Russia_Srubnaya	0.215147	Tyumen_HG	-0.23755	0.288994	-0.821992	FALSE	5	FALSE	#N/A
Ukraine_Scythian	Tyumen_HG+BMAC+Germany_EN_LBK+EHG+Russia_Srubnaya	0.215147	BMAC	0.0104638	0.104279	0.100345	FALSE	5	FALSE	#N/A
Ukraine_Scythian	Tyumen_HG+BMAC+Germany_EN_LBK+EHG+Russia_Srubnaya	0.215147	Germany_EN_LBK	0.288644	0.181915	1.5867	FALSE	5	FALSE	#N/A
Ukraine_Scythian	Tyumen_HG+BMAC+Germany_EN_LBK+EHG+Russia_Srubnaya	0.215147	EHG	0.406737	0.400941	1.01446	FALSE	5	FALSE	#N/A
Ukraine_Scythian	Tyumen_HG+BMAC+Germany_EN_LBK+EHG+Russia_Srubnaya	0.215147	Russia_Srubnaya	0.531705	0.38716	1.37335	FALSE	5	FALSE	#N/A
Ukraine_Scythian	Tyumen_HG+Hungary_EN_HG_Koros+EHG+China_YR_MN+Russia_Srubnaya	0.211294	Tyumen_HG	-0.810475	0.323314	-2.50677	FALSE	5	FALSE	#N/A
Ukraine_Scythian	Tyumen_HG+Hungary_EN_HG_Koros+EHG+China_YR_MN+Russia_Srubnaya	0.211294	Hungary_EN_HG_Koros	-0.0741017	0.164265	-0.45111	FALSE	5	FALSE	#N/A
Ukraine_Scythian	Tyumen_HG+Hungary_EN_HG_Koros+EHG+China_YR_MN+Russia_Srubnaya	0.211294	EHG	1.01375	0.474873	2.13479	FALSE	5	FALSE	#N/A
Ukraine_Scythian	Tyumen_HG+Hungary_EN_HG_Koros+EHG+China_YR_MN+Russia_Srubnaya	0.211294	China_YR_MN	0.036212	0.0284863	1.27121	FALSE	5	FALSE	#N/A
Ukraine_Scythian	Tyumen_HG+Hungary_EN_HG_Koros+EHG+China_YR_MN+Russia_Srubnaya	0.211294	Russia_Srubnaya	0.834611	0.108167	7.71592	FALSE	5	FALSE	#N/A
Ukraine_Scythian	Tyumen_HG+EHG+Mongolia_N_North+Yakutia_LNBA+Russia_Srubnaya	0.207818	Tyumen_HG	-0.726366	0.180695	-4.01985	FALSE	5	FALSE	#N/A
Ukraine_Scythian	Tyumen_HG+EHG+Mongolia_N_North+Yakutia_LNBA+Russia_Srubnaya	0.207818	EHG	0.868554	0.259171	3.35127	FALSE	5	FALSE	#N/A
Ukraine_Scythian	Tyumen_HG+EHG+Mongolia_N_North+Yakutia_LNBA+Russia_Srubnaya	0.207818	Mongolia_N_North	-0.041233	0.101959	-0.404407	FALSE	5	FALSE	#N/A
Ukraine_Scythian	Tyumen_HG+EHG+Mongolia_N_North+Yakutia_LNBA+Russia_Srubnaya	0.207818	Yakutia_LNBA	0.0767593	0.110237	0.696313	FALSE	5	FALSE	#N/A
Ukraine_Scythian	Tyumen_HG+EHG+Mongolia_N_North+Yakutia_LNBA+Russia_Srubnaya	0.207818	Russia_Srubnaya	0.822286	0.0960967	8.55686	FALSE	5	FALSE	#N/A
Ukraine_Scythian	Altai_N+Germany_EN_LBK+Hungary_EN_HG_Koros+EHG+Russia_Srubnaya	0.201582	Altai_N	-0.000986829	0.028979	-0.0340533	FALSE	5	FALSE	#N/A
Ukraine_Scythian	Altai_N+Germany_EN_LBK+Hungary_EN_HG_Koros+EHG+Russia_Srubnaya	0.201582	Germany_EN_LBK	0.354645	0.074626	4.7523	FALSE	5	FALSE	#N/A
Ukraine_Scythian	Altai_N+Germany_EN_LBK+Hungary_EN_HG_Koros+EHG+Russia_Srubnaya	0.201582	Hungary_EN_HG_Koros	0.0962627	0.0681702	1.41209	FALSE	5	FALSE	#N/A
Ukraine_Scythian	Altai_N+Germany_EN_LBK+Hungary_EN_HG_Koros+EHG+Russia_Srubnaya	0.201582	EHG	0.0912253	0.0705291	1.29344	FALSE	5	FALSE	#N/A
Ukraine_Scythian	Altai_N+Germany_EN_LBK+Hungary_EN_HG_Koros+EHG+Russia_Srubnaya	0.201582	Russia_Srubnaya	0.458854	0.117941	3.89054	FALSE	5	FALSE	#N/A
Ukraine_Scythian	Tyumen_HG+Hungary_EN_HG_Koros+EHG+Mongolia_N_North+Russia_Srubnaya	0.199129	Tyumen_HG	-0.775497	0.297007	-2.61104	FALSE	5	FALSE	#N/A
Ukraine_Scythian	Tyumen_HG+Hungary_EN_HG_Koros+EHG+Mongolia_N_North+Russia_Srubnaya	0.199129	Hungary_EN_HG_Koros	-0.0569494	0.150957	-0.377255	FALSE	5	FALSE	#N/A
Ukraine_Scythian	Tyumen_HG+Hungary_EN_HG_Koros+EHG+Mongolia_N_North+Russia_Srubnaya	0.199129	EHG	0.955555	0.433789	2.20281	FALSE	5	FALSE	#N/A
Ukraine_Scythian	Tyumen_HG+Hungary_EN_HG_Koros+EHG+Mongolia_N_North+Russia_Srubnaya	0.199129	Mongolia_N_North	0.0317513	0.0244711	1.2975	FALSE	5	FALSE	#N/A
Ukraine_Scythian	Tyumen_HG+Hungary_EN_HG_Koros+EHG+Mongolia_N_North+Russia_Srubnaya	0.199129	Russia_Srubnaya	0.84514	0.104163	8.11359	FALSE	5	FALSE	#N/A
Ukraine_Scythian	Tyumen_HG+BMAC+EHG+Yakutia_LNBA+Russia_Srubnaya	0.184767	Tyumen_HG	-0.626092	0.37038	-1.6904	FALSE	5	FALSE	#N/A
Ukraine_Scythian	Tyumen_HG+BMAC+EHG+Yakutia_LNBA+Russia_Srubnaya	0.184767	BMAC	-0.0385961	0.125381	-0.30783	FALSE	5	FALSE	#N/A
Ukraine_Scythian	Tyumen_HG+BMAC+EHG+Yakutia_LNBA+Russia_Srubnaya	0.184767	EHG	0.722729	0.576172	1.25436	FALSE	5	FALSE	#N/A
Ukraine_Scythian	Tyumen_HG+BMAC+EHG+Yakutia_LNBA+Russia_Srubnaya	0.184767	Yakutia_LNBA	0.0296704	0.0225763	1.31422	FALSE	5	FALSE	#N/A
Ukraine_Scythian	Tyumen_HG+BMAC+EHG+Yakutia_LNBA+Russia_Srubnaya	0.184767	Russia_Srubnaya	0.912289	0.341846	2.66871	FALSE	5	FALSE	#N/A
Ukraine_Scythian	Tyumen_HG+EHG+China_YR_MN+Yakutia_LNBA+Russia_Srubnaya	0.180114	Tyumen_HG	-0.722092	0.175284	-4.11955	FALSE	5	FALSE	#N/A
Ukraine_Scythian	Tyumen_HG+EHG+China_YR_MN+Yakutia_LNBA+Russia_Srubnaya	0.180114	EHG	0.868169	0.257899	3.36632	FALSE	5	FALSE	#N/A
Ukraine_Scythian	Tyumen_HG+EHG+China_YR_MN+Yakutia_LNBA+Russia_Srubnaya	0.180114	China_YR_MN	-0.00348455	0.060417	-0.057675	FALSE	5	FALSE	#N/A
Ukraine_Scythian	Tyumen_HG+EHG+China_YR_MN+Yakutia_LNBA+Russia_Srubnaya	0.180114	Yakutia_LNBA	0.0378765	0.0608545	0.622412	FALSE	5	FALSE	#N/A
Ukraine_Scythian	Tyumen_HG+EHG+China_YR_MN+Yakutia_LNBA+Russia_Srubnaya	0.180114	Russia_Srubnaya	0.819531	0.100598	8.14659	FALSE	5	FALSE	#N/A
Ukraine_Scythian	Germany_EN_LBK+Hungary_EN_HG_Koros+EHG+China_YR_MN+Russia_Srubnaya	0.178739	Germany_EN_LBK	0.354317	0.0729074	4.85982	FALSE	5	FALSE	#N/A
Ukraine_Scythian	Germany_EN_LBK+Hungary_EN_HG_Koros+EHG+China_YR_MN+Russia_Srubnaya	0.178739	Hungary_EN_HG_Koros	0.0992171	0.0699571	1.41826	FALSE	5	FALSE	#N/A
Ukraine_Scythian	Germany_EN_LBK+Hungary_EN_HG_Koros+EHG+China_YR_MN+Russia_Srubnaya	0.178739	EHG	0.0884656	0.060462	1.46316	FALSE	5	FALSE	#N/A
Ukraine_Scythian	Germany_EN_LBK+Hungary_EN_HG_Koros+EHG+China_YR_MN+Russia_Srubnaya	0.178739	China_YR_MN	-0.000630892	0.012848	-0.0491042	FALSE	5	FALSE	#N/A
Ukraine_Scythian	Germany_EN_LBK+Hungary_EN_HG_Koros+EHG+China_YR_MN+Russia_Srubnaya	0.178739	Russia_Srubnaya	0.458631	0.117608	3.89968	FALSE	5	FALSE	#N/A
Ukraine_Scythian	Germany_EN_LBK+Hungary_EN_HG_Koros+EHG+Yakutia_LNBA+Russia_Srubnaya	0.17719	Germany_EN_LBK	0.354375	0.0717407	4.93967	FALSE	5	FALSE	#N/A
Ukraine_Scythian	Germany_EN_LBK+Hungary_EN_HG_Koros+EHG+Yakutia_LNBA+Russia_Srubnaya	0.17719	Hungary_EN_HG_Koros	0.0986799	0.0685509	1.43951	FALSE	5	FALSE	#N/A
Ukraine_Scythian	Germany_EN_LBK+Hungary_EN_HG_Koros+EHG+Yakutia_LNBA+Russia_Srubnaya	0.17719	EHG	0.0897221	0.0608653	1.47411	FALSE	5	FALSE	#N/A
Ukraine_Scythian	Germany_EN_LBK+Hungary_EN_HG_Koros+EHG+Yakutia_LNBA+Russia_Srubnaya	0.17719	Yakutia_LNBA	-0.00076971	0.0126659	-0.0607701	FALSE	5	FALSE	#N/A
Ukraine_Scythian	Germany_EN_LBK+Hungary_EN_HG_Koros+EHG+Yakutia_LNBA+Russia_Srubnaya	0.17719	Russia_Srubnaya	0.457993	0.116925	3.91697	FALSE	5	FALSE	#N/A
Ukraine_Scythian	Tyumen_HG+BMAC+EHG+China_YR_MN+Russia_Srubnaya	0.176159	Tyumen_HG	-0.609561	0.36166	-1.68545	FALSE	5	FALSE	#N/A
Ukraine_Scythian	Tyumen_HG+BMAC+EHG+China_YR_MN+Russia_Srubnaya	0.176159	BMAC	-0.0452635	0.123016	-0.367948	FALSE	5	FALSE	#N/A
Ukraine_Scythian	Tyumen_HG+BMAC+EHG+China_YR_MN+Russia_Srubnaya	0.176159	EHG	0.709208	0.570783	1.24252	FALSE	5	FALSE	#N/A
Ukraine_Scythian	Tyumen_HG+BMAC+EHG+China_YR_MN+Russia_Srubnaya	0.176159	China_YR_MN	0.0279093	0.021528	1.29642	FALSE	5	FALSE	#N/A
Ukraine_Scythian	Tyumen_HG+BMAC+EHG+China_YR_MN+Russia_Srubnaya	0.176159	Russia_Srubnaya	0.917706	0.341146	2.69007	FALSE	5	FALSE	#N/A
Ukraine_Scythian	Tyumen_HG+BMAC+EHG+Mongolia_N_North+Russia_Srubnaya	0.170078	Tyumen_HG	-0.57896	0.342316	-1.69131	FALSE	5	FALSE	#N/A
Ukraine_Scythian	Tyumen_HG+BMAC+EHG+Mongolia_N_North+Russia_Srubnaya	0.170078	BMAC	-0.0542131	0.117455	-0.461567	FALSE	5	FALSE	#N/A
Ukraine_Scythian	Tyumen_HG+BMAC+EHG+Mongolia_N_North+Russia_Srubnaya	0.170078	EHG	0.65562	0.539711	1.21476	FALSE	5	FALSE	#N/A
Ukraine_Scythian	Tyumen_HG+BMAC+EHG+Mongolia_N_North+Russia_Srubnaya	0.170078	Mongolia_N_North	0.0257189	0.0188269	1.36608	FALSE	5	FALSE	#N/A
Ukraine_Scythian	Tyumen_HG+BMAC+EHG+Mongolia_N_North+Russia_Srubnaya	0.170078	Russia_Srubnaya	0.951835	0.321026	2.96498	FALSE	5	FALSE	#N/A
Ukraine_Scythian	Altai_N+Tyumen_HG+Germany_EN_LBK+Hungary_EN_HG_Koros+Russia_Srubnaya	0.169637	Altai_N	-0.00582122	0.0333885	-0.174348	FALSE	5	FALSE	#N/A
Ukraine_Scythian	Altai_N+Tyumen_HG+Germany_EN_LBK+Hungary_EN_HG_Koros+Russia_Srubnaya	0.169637	Tyumen_HG	0.0705999	0.0689487	1.02395	FALSE	5	FALSE	#N/A
Ukraine_Scythian	Altai_N+Tyumen_HG+Germany_EN_LBK+Hungary_EN_HG_Koros+Russia_Srubnaya	0.169637	Germany_EN_LBK	0.366597	0.0908966	4.03312	FALSE	5	FALSE	#N/A
Ukraine_Scythian	Altai_N+Tyumen_HG+Germany_EN_LBK+Hungary_EN_HG_Koros+Russia_Srubnaya	0.169637	Hungary_EN_HG_Koros	0.113393	0.0665322	1.70434	FALSE	5	FALSE	#N/A
Ukraine_Scythian	Altai_N+Tyumen_HG+Germany_EN_LBK+Hungary_EN_HG_Koros+Russia_Srubnaya	0.169637	Russia_Srubnaya	0.455231	0.140623	3.23724	FALSE	5	FALSE	#N/A
Ukraine_Scythian	Tyumen_HG+EHG+Mongolia_N_North+China_YR_MN+Russia_Srubnaya	0.167569	Tyumen_HG	-0.716127	0.177172	-4.04199	FALSE	5	FALSE	#N/A
Ukraine_Scythian	Tyumen_HG+EHG+Mongolia_N_North+China_YR_MN+Russia_Srubnaya	0.167569	EHG	0.872565	0.26729	3.26449	FALSE	5	FALSE	#N/A
Ukraine_Scythian	Tyumen_HG+EHG+Mongolia_N_North+China_YR_MN+Russia_Srubnaya	0.167569	Mongolia_N_North	0.0167263	0.0907338	0.184345	FALSE	5	FALSE	#N/A
Ukraine_Scythian	Tyumen_HG+EHG+Mongolia_N_North+China_YR_MN+Russia_Srubnaya	0.167569	China_YR_MN	0.0143286	0.0971385	0.147507	FALSE	5	FALSE	#N/A
Ukraine_Scythian	Tyumen_HG+EHG+Mongolia_N_North+China_YR_MN+Russia_Srubnaya	0.167569	Russia_Srubnaya	0.812506	0.108215	7.50826	FALSE	5	FALSE	#N/A
Ukraine_Scythian	Tyumen_HG+Germany_EN_LBK+Hungary_EN_HG_Koros+China_YR_MN+Russia_Srubnaya	0.152045	Tyumen_HG	0.0633035	0.051542	1.22819	FALSE	5	FALSE	#N/A
Ukraine_Scythian	Tyumen_HG+Germany_EN_LBK+Hungary_EN_HG_Koros+China_YR_MN+Russia_Srubnaya	0.152045	Germany_EN_LBK	0.363424	0.0898165	4.0463	FALSE	5	FALSE	#N/A
Ukraine_Scythian	Tyumen_HG+Germany_EN_LBK+Hungary_EN_HG_Koros+China_YR_MN+Russia_Srubnaya	0.152045	Hungary_EN_HG_Koros	0.117373	0.0668566	1.75559	FALSE	5	FALSE	#N/A
Ukraine_Scythian	Tyumen_HG+Germany_EN_LBK+Hungary_EN_HG_Koros+China_YR_MN+Russia_Srubnaya	0.152045	China_YR_MN	-0.00311236	0.0129461	-0.240409	FALSE	5	FALSE	#N/A
Ukraine_Scythian	Tyumen_HG+Germany_EN_LBK+Hungary_EN_HG_Koros+China_YR_MN+Russia_Srubnaya	0.152045	Russia_Srubnaya	0.459012	0.135504	3.38743	FALSE	5	FALSE	#N/A
Ukraine_Scythian	Tyumen_HG+Germany_EN_LBK+Hungary_EN_HG_Koros+Yakutia_LNBA+Russia_Srubnaya	0.149831	Tyumen_HG	0.0661219	0.0532244	1.24232	FALSE	5	FALSE	#N/A
Ukraine_Scythian	Tyumen_HG+Germany_EN_LBK+Hungary_EN_HG_Koros+Yakutia_LNBA+Russia_Srubnaya	0.149831	Germany_EN_LBK	0.365847	0.0897402	4.07673	FALSE	5	FALSE	#N/A
Ukraine_Scythian	Tyumen_HG+Germany_EN_LBK+Hungary_EN_HG_Koros+Yakutia_LNBA+Russia_Srubnaya	0.149831	Hungary_EN_HG_Koros	0.116031	0.0659259	1.76003	FALSE	5	FALSE	#N/A
Ukraine_Scythian	Tyumen_HG+Germany_EN_LBK+Hungary_EN_HG_Koros+Yakutia_LNBA+Russia_Srubnaya	0.149831	Yakutia_LNBA	-0.00318746	0.0130816	-0.243659	FALSE	5	FALSE	#N/A
Ukraine_Scythian	Tyumen_HG+Germany_EN_LBK+Hungary_EN_HG_Koros+Yakutia_LNBA+Russia_Srubnaya	0.149831	Russia_Srubnaya	0.455187	0.136742	3.3288	FALSE	5	FALSE	#N/A
Ukraine_Scythian	Altai_N+Germany_EN_LBK+Hungary_EN_HG_Koros+China_YR_MN+Russia_Srubnaya	0.149219	Altai_N	0.0557129	0.0421313	1.32236	FALSE	5	FALSE	#N/A
Ukraine_Scythian	Altai_N+Germany_EN_LBK+Hungary_EN_HG_Koros+China_YR_MN+Russia_Srubnaya	0.149219	Germany_EN_LBK	0.348378	0.0737878	4.72135	FALSE	5	FALSE	#N/A
Ukraine_Scythian	Altai_N+Germany_EN_LBK+Hungary_EN_HG_Koros+China_YR_MN+Russia_Srubnaya	0.149219	Hungary_EN_HG_Koros	0.121518	0.0668272	1.81839	FALSE	5	FALSE	#N/A
Ukraine_Scythian	Altai_N+Germany_EN_LBK+Hungary_EN_HG_Koros+China_YR_MN+Russia_Srubnaya	0.149219	China_YR_MN	-0.0220854	0.0215032	-1.02708	FALSE	5	FALSE	#N/A
Ukraine_Scythian	Altai_N+Germany_EN_LBK+Hungary_EN_HG_Koros+China_YR_MN+Russia_Srubnaya	0.149219	Russia_Srubnaya	0.496476	0.102363	4.85017	FALSE	5	FALSE	#N/A
Ukraine_Scythian	Tyumen_HG+Germany_EN_LBK+Hungary_EN_HG_Koros+Mongolia_N_North+Russia_Srubnaya	0.144062	Tyumen_HG	0.0639167	0.0523855	1.22012	FALSE	5	FALSE	#N/A
Ukraine_Scythian	Tyumen_HG+Germany_EN_LBK+Hungary_EN_HG_Koros+Mongolia_N_North+Russia_Srubnaya	0.144062	Germany_EN_LBK	0.364805	0.0894321	4.07913	FALSE	5	FALSE	#N/A
Ukraine_Scythian	Tyumen_HG+Germany_EN_LBK+Hungary_EN_HG_Koros+Mongolia_N_North+Russia_Srubnaya	0.144062	Hungary_EN_HG_Koros	0.115824	0.066299	1.747	FALSE	5	FALSE	#N/A
Ukraine_Scythian	Tyumen_HG+Germany_EN_LBK+Hungary_EN_HG_Koros+Mongolia_N_North+Russia_Srubnaya	0.144062	Mongolia_N_North	-0.00198964	0.0126055	-0.157839	FALSE	5	FALSE	#N/A
Ukraine_Scythian	Tyumen_HG+Germany_EN_LBK+Hungary_EN_HG_Koros+Mongolia_N_North+Russia_Srubnaya	0.144062	Russia_Srubnaya	0.457444	0.136089	3.36135	FALSE	5	FALSE	#N/A
Ukraine_Scythian	Tyumen_HG+BMAC+Hungary_EN_HG_Koros+EHG+Russia_Srubnaya	0.14171	Tyumen_HG	-0.487556	0.350346	-1.39164	FALSE	5	FALSE	#N/A
Ukraine_Scythian	Tyumen_HG+BMAC+Hungary_EN_HG_Koros+EHG+Russia_Srubnaya	0.14171	BMAC	-0.0875064	0.128326	-0.681907	FALSE	5	FALSE	#N/A
Ukraine_Scythian	Tyumen_HG+BMAC+Hungary_EN_HG_Koros+EHG+Russia_Srubnaya	0.14171	Hungary_EN_HG_Koros	-0.0242367	0.109816	-0.220702	FALSE	5	FALSE	#N/A
Ukraine_Scythian	Tyumen_HG+BMAC+Hungary_EN_HG_Koros+EHG+Russia_Srubnaya	0.14171	EHG	0.540786	0.568219	0.951721	FALSE	5	FALSE	#N/A
Ukraine_Scythian	Tyumen_HG+BMAC+Hungary_EN_HG_Koros+EHG+Russia_Srubnaya	0.14171	Russia_Srubnaya	1.05851	0.360876	2.93318	FALSE	5	FALSE	#N/A
Ukraine_Scythian	Altai_N+Germany_EN_LBK+Hungary_EN_HG_Koros+Yakutia_LNBA+Russia_Srubnaya	0.13959	Altai_N	0.0582113	0.047613	1.22259	FALSE	5	FALSE	#N/A
Ukraine_Scythian	Altai_N+Germany_EN_LBK+Hungary_EN_HG_Koros+Yakutia_LNBA+Russia_Srubnaya	0.13959	Germany_EN_LBK	0.346094	0.0753979	4.59024	FALSE	5	FALSE	#N/A
Ukraine_Scythian	Altai_N+Germany_EN_LBK+Hungary_EN_HG_Koros+Yakutia_LNBA+Russia_Srubnaya	0.13959	Hungary_EN_HG_Koros	0.11698	0.0662346	1.76615	FALSE	5	FALSE	#N/A
Ukraine_Scythian	Altai_N+Germany_EN_LBK+Hungary_EN_HG_Koros+Yakutia_LNBA+Russia_Srubnaya	0.13959	Yakutia_LNBA	-0.0217216	0.0237173	-0.915853	FALSE	5	FALSE	#N/A
Ukraine_Scythian	Altai_N+Germany_EN_LBK+Hungary_EN_HG_Koros+Yakutia_LNBA+Russia_Srubnaya	0.13959	Russia_Srubnaya	0.500436	0.104052	4.80949	FALSE	5	FALSE	#N/A
Ukraine_Scythian	Altai_N+BMAC+Germany_EN_LBK+Hungary_EN_HG_Koros+Russia_Srubnaya	0.1375	Altai_N	0.0173846	0.0260368	0.667695	FALSE	5	FALSE	#N/A
Ukraine_Scythian	Altai_N+BMAC+Germany_EN_LBK+Hungary_EN_HG_Koros+Russia_Srubnaya	0.1375	BMAC	-0.0233022	0.052911	-0.440404	FALSE	5	FALSE	#N/A
Ukraine_Scythian	Altai_N+BMAC+Germany_EN_LBK+Hungary_EN_HG_Koros+Russia_Srubnaya	0.1375	Germany_EN_LBK	0.300902	0.0631559	4.76444	FALSE	5	FALSE	#N/A
Ukraine_Scythian	Altai_N+BMAC+Germany_EN_LBK+Hungary_EN_HG_Koros+Russia_Srubnaya	0.1375	Hungary_EN_HG_Koros	0.0985524	0.0849486	1.16014	FALSE	5	FALSE	#N/A
Ukraine_Scythian	Altai_N+BMAC+Germany_EN_LBK+Hungary_EN_HG_Koros+Russia_Srubnaya	0.1375	Russia_Srubnaya	0.606463	0.157887	3.84111	FALSE	5	FALSE	#N/A
Ukraine_Scythian	Altai_N+Germany_EN_LBK+Hungary_EN_HG_Koros+Mongolia_N_North+Russia_Srubnaya	0.131811	Altai_N	0.0524351	0.0462836	1.13291	FALSE	5	FALSE	#N/A
Ukraine_Scythian	Altai_N+Germany_EN_LBK+Hungary_EN_HG_Koros+Mongolia_N_North+Russia_Srubnaya	0.131811	Germany_EN_LBK	0.34074	0.0750082	4.5427	FALSE	5	FALSE	#N/A
Ukraine_Scythian	Altai_N+Germany_EN_LBK+Hungary_EN_HG_Koros+Mongolia_N_North+Russia_Srubnaya	0.131811	Hungary_EN_HG_Koros	0.12119	0.0663958	1.82527	FALSE	5	FALSE	#N/A
Ukraine_Scythian	Altai_N+Germany_EN_LBK+Hungary_EN_HG_Koros+Mongolia_N_North+Russia_Srubnaya	0.131811	Mongolia_N_North	-0.0186185	0.0226293	-0.822762	FALSE	5	FALSE	#N/A
Ukraine_Scythian	Altai_N+Germany_EN_LBK+Hungary_EN_HG_Koros+Mongolia_N_North+Russia_Srubnaya	0.131811	Russia_Srubnaya	0.504254	0.105952	4.75924	FALSE	5	FALSE	#N/A
Ukraine_Scythian	Germany_EN_LBK+Hungary_EN_HG_Koros+Mongolia_N_North+China_YR_MN+Russia_Srubnaya	0.116772	Germany_EN_LBK	0.284453	0.0427881	6.64796	FALSE	5	FALSE	#N/A
Ukraine_Scythian	Germany_EN_LBK+Hungary_EN_HG_Koros+Mongolia_N_North+China_YR_MN+Russia_Srubnaya	0.116772	Hungary_EN_HG_Koros	0.13159	0.0673482	1.95388	FALSE	5	FALSE	#N/A
Ukraine_Scythian	Germany_EN_LBK+Hungary_EN_HG_Koros+Mongolia_N_North+China_YR_MN+Russia_Srubnaya	0.116772	Mongolia_N_North	0.0618345	0.062975	0.98189	FALSE	5	FALSE	#N/A
Ukraine_Scythian	Germany_EN_LBK+Hungary_EN_HG_Koros+Mongolia_N_North+China_YR_MN+Russia_Srubnaya	0.116772	China_YR_MN	-0.060667	0.0660975	-0.91784	FALSE	5	FALSE	#N/A
Ukraine_Scythian	Germany_EN_LBK+Hungary_EN_HG_Koros+Mongolia_N_North+China_YR_MN+Russia_Srubnaya	0.116772	Russia_Srubnaya	0.582789	0.0684356	8.51588	FALSE	5	FALSE	#N/A
Ukraine_Scythian	BMAC+Germany_EN_LBK+Hungary_EN_HG_Koros+China_YR_MN+Russia_Srubnaya	0.10697	BMAC	-0.029307	0.0512013	-0.572388	FALSE	5	FALSE	#N/A
Ukraine_Scythian	BMAC+Germany_EN_LBK+Hungary_EN_HG_Koros+China_YR_MN+Russia_Srubnaya	0.10697	Germany_EN_LBK	0.275744	0.0399148	6.90832	FALSE	5	FALSE	#N/A
Ukraine_Scythian	BMAC+Germany_EN_LBK+Hungary_EN_HG_Koros+China_YR_MN+Russia_Srubnaya	0.10697	Hungary_EN_HG_Koros	0.103833	0.0920049	1.12856	FALSE	5	FALSE	#N/A
Ukraine_Scythian	BMAC+Germany_EN_LBK+Hungary_EN_HG_Koros+China_YR_MN+Russia_Srubnaya	0.10697	China_YR_MN	0.00445847	0.0128512	0.346929	FALSE	5	FALSE	#N/A
Ukraine_Scythian	BMAC+Germany_EN_LBK+Hungary_EN_HG_Koros+China_YR_MN+Russia_Srubnaya	0.10697	Russia_Srubnaya	0.645271	0.128153	5.03516	FALSE	5	FALSE	#N/A
Ukraine_Scythian	BMAC+Germany_EN_LBK+Hungary_EN_HG_Koros+Yakutia_LNBA+Russia_Srubnaya	0.104717	BMAC	-0.0288306	0.0497453	-0.579564	FALSE	5	FALSE	#N/A
Ukraine_Scythian	BMAC+Germany_EN_LBK+Hungary_EN_HG_Koros+Yakutia_LNBA+Russia_Srubnaya	0.104717	Germany_EN_LBK	0.276124	0.0412736	6.69009	FALSE	5	FALSE	#N/A
Ukraine_Scythian	BMAC+Germany_EN_LBK+Hungary_EN_HG_Koros+Yakutia_LNBA+Russia_Srubnaya	0.104717	Hungary_EN_HG_Koros	0.103612	0.0877619	1.1806	FALSE	5	FALSE	#N/A
Ukraine_Scythian	BMAC+Germany_EN_LBK+Hungary_EN_HG_Koros+Yakutia_LNBA+Russia_Srubnaya	0.104717	Yakutia_LNBA	0.00503595	0.0124098	0.405806	FALSE	5	FALSE	#N/A
Ukraine_Scythian	BMAC+Germany_EN_LBK+Hungary_EN_HG_Koros+Yakutia_LNBA+Russia_Srubnaya	0.104717	Russia_Srubnaya	0.644058	0.126026	5.11051	FALSE	5	FALSE	#N/A
Ukraine_Scythian	BMAC+Germany_EN_LBK+Hungary_EN_HG_Koros+Mongolia_N_North+Russia_Srubnaya	0.104453	BMAC	-0.0294637	0.0500539	-0.588639	FALSE	5	FALSE	#N/A
Ukraine_Scythian	BMAC+Germany_EN_LBK+Hungary_EN_HG_Koros+Mongolia_N_North+Russia_Srubnaya	0.104453	Germany_EN_LBK	0.277473	0.0407893	6.80259	FALSE	5	FALSE	#N/A
Ukraine_Scythian	BMAC+Germany_EN_LBK+Hungary_EN_HG_Koros+Mongolia_N_North+Russia_Srubnaya	0.104453	Hungary_EN_HG_Koros	0.101569	0.0893987	1.13614	FALSE	5	FALSE	#N/A
Ukraine_Scythian	BMAC+Germany_EN_LBK+Hungary_EN_HG_Koros+Mongolia_N_North+Russia_Srubnaya	0.104453	Mongolia_N_North	0.00582024	0.0121621	0.478554	FALSE	5	FALSE	#N/A
Ukraine_Scythian	BMAC+Germany_EN_LBK+Hungary_EN_HG_Koros+Mongolia_N_North+Russia_Srubnaya	0.104453	Russia_Srubnaya	0.644601	0.125613	5.13163	FALSE	5	FALSE	#N/A
Ukraine_Scythian	Germany_EN_LBK+EHG+Mongolia_N_North+Yakutia_LNBA+Russia_Srubnaya	0.0975047	Germany_EN_LBK	0.406056	0.0663381	6.12101	FALSE	5	FALSE	#N/A
Ukraine_Scythian	Germany_EN_LBK+EHG+Mongolia_N_North+Yakutia_LNBA+Russia_Srubnaya	0.0975047	EHG	0.129806	0.0595352	2.18033	FALSE	5	FALSE	#N/A
Ukraine_Scythian	Germany_EN_LBK+EHG+Mongolia_N_North+Yakutia_LNBA+Russia_Srubnaya	0.0975047	Mongolia_N_North	0.0563183	0.0695371	0.809902	FALSE	5	FALSE	#N/A
Ukraine_Scythian	Germany_EN_LBK+EHG+Mongolia_N_North+Yakutia_LNBA+Russia_Srubnaya	0.0975047	Yakutia_LNBA	-0.0526044	0.0724196	-0.726385	FALSE	5	FALSE	#N/A
Ukraine_Scythian	Germany_EN_LBK+EHG+Mongolia_N_North+Yakutia_LNBA+Russia_Srubnaya	0.0975047	Russia_Srubnaya	0.460424	0.119193	3.86285	FALSE	5	FALSE	#N/A
Ukraine_Scythian	Altai_N+Tyumen_HG+BMAC+Germany_EN_LBK+Russia_Srubnaya	0.0944444	Altai_N	0.01815	0.0371841	0.488112	FALSE	5	FALSE	#N/A
Ukraine_Scythian	Altai_N+Tyumen_HG+BMAC+Germany_EN_LBK+Russia_Srubnaya	0.0944444	Tyumen_HG	-0.00217896	0.154092	-0.0141407	FALSE	5	FALSE	#N/A
Ukraine_Scythian	Altai_N+Tyumen_HG+BMAC+Germany_EN_LBK+Russia_Srubnaya	0.0944444	BMAC	-0.0646504	0.0939409	-0.688203	FALSE	5	FALSE	#N/A
Ukraine_Scythian	Altai_N+Tyumen_HG+BMAC+Germany_EN_LBK+Russia_Srubnaya	0.0944444	Germany_EN_LBK	0.298485	0.213824	1.39594	FALSE	5	FALSE	#N/A
Ukraine_Scythian	Altai_N+Tyumen_HG+BMAC+Germany_EN_LBK+Russia_Srubnaya	0.0944444	Russia_Srubnaya	0.750194	0.431607	1.73814	FALSE	5	FALSE	#N/A
Ukraine_Scythian	Altai_N+Tyumen_HG+BMAC+Hungary_EN_HG_Koros+Russia_Srubnaya	0.091629	Altai_N	0.0477085	0.0436239	1.09363	FALSE	5	FALSE	#N/A
Ukraine_Scythian	Altai_N+Tyumen_HG+BMAC+Hungary_EN_HG_Koros+Russia_Srubnaya	0.091629	Tyumen_HG	-0.218178	0.0661432	-3.29857	FALSE	5	FALSE	#N/A
Ukraine_Scythian	Altai_N+Tyumen_HG+BMAC+Hungary_EN_HG_Koros+Russia_Srubnaya	0.091629	BMAC	-0.211403	0.0696511	-3.03518	FALSE	5	FALSE	#N/A
Ukraine_Scythian	Altai_N+Tyumen_HG+BMAC+Hungary_EN_HG_Koros+Russia_Srubnaya	0.091629	Hungary_EN_HG_Koros	-0.0579196	0.121215	-0.477825	FALSE	5	FALSE	#N/A
Ukraine_Scythian	Altai_N+Tyumen_HG+BMAC+Hungary_EN_HG_Koros+Russia_Srubnaya	0.091629	Russia_Srubnaya	1.43979	0.200568	7.17857	FALSE	5	FALSE	#N/A
Ukraine_Scythian	Germany_EN_LBK+Hungary_EN_HG_Koros+Mongolia_N_North+Yakutia_LNBA+Russia_Srubnaya	0.0883763	Germany_EN_LBK	0.272724	0.0420045	6.49273	FALSE	5	FALSE	#N/A
Ukraine_Scythian	Germany_EN_LBK+Hungary_EN_HG_Koros+Mongolia_N_North+Yakutia_LNBA+Russia_Srubnaya	0.0883763	Hungary_EN_HG_Koros	0.131094	0.0673731	1.94578	FALSE	5	FALSE	#N/A
Ukraine_Scythian	Germany_EN_LBK+Hungary_EN_HG_Koros+Mongolia_N_North+Yakutia_LNBA+Russia_Srubnaya	0.0883763	Mongolia_N_North	0.0114072	0.0717644	0.158953	FALSE	5	FALSE	#N/A
Ukraine_Scythian	Germany_EN_LBK+Hungary_EN_HG_Koros+Mongolia_N_North+Yakutia_LNBA+Russia_Srubnaya	0.0883763	Yakutia_LNBA	-0.00724978	0.0736738	-0.0984038	FALSE	5	FALSE	#N/A
Ukraine_Scythian	Germany_EN_LBK+Hungary_EN_HG_Koros+Mongolia_N_North+Yakutia_LNBA+Russia_Srubnaya	0.0883763	Russia_Srubnaya	0.592025	0.0707913	8.36297	FALSE	5	FALSE	#N/A
Ukraine_Scythian	Altai_N+Germany_EN_LBK+EHG+Mongolia_N_North+Russia_Srubnaya	0.0877776	Altai_N	-0.0167492	0.072686	-0.230432	FALSE	5	FALSE	#N/A
Ukraine_Scythian	Altai_N+Germany_EN_LBK+EHG+Mongolia_N_North+Russia_Srubnaya	0.0877776	Germany_EN_LBK	0.395571	0.0717474	5.51339	FALSE	5	FALSE	#N/A
Ukraine_Scythian	Altai_N+Germany_EN_LBK+EHG+Mongolia_N_North+Russia_Srubnaya	0.0877776	EHG	0.136287	0.092961	1.46607	FALSE	5	FALSE	#N/A
Ukraine_Scythian	Altai_N+Germany_EN_LBK+EHG+Mongolia_N_North+Russia_Srubnaya	0.0877776	Mongolia_N_North	0.012039	0.0298186	0.40374	FALSE	5	FALSE	#N/A
Ukraine_Scythian	Altai_N+Germany_EN_LBK+EHG+Mongolia_N_North+Russia_Srubnaya	0.0877776	Russia_Srubnaya	0.472852	0.116938	4.04361	FALSE	5	FALSE	#N/A
Ukraine_Scythian	BMAC+Germany_EN_LBK+Mongolia_N_North+Yakutia_LNBA+Russia_Srubnaya	0.0851035	BMAC	-0.0754745	0.0397073	-1.90077	FALSE	5	FALSE	#N/A
Ukraine_Scythian	BMAC+Germany_EN_LBK+Mongolia_N_North+Yakutia_LNBA+Russia_Srubnaya	0.0851035	Germany_EN_LBK	0.281219	0.0421297	6.67508	FALSE	5	FALSE	#N/A
Ukraine_Scythian	BMAC+Germany_EN_LBK+Mongolia_N_North+Yakutia_LNBA+Russia_Srubnaya	0.0851035	Mongolia_N_North	0.0784148	0.0742362	1.05629	FALSE	5	FALSE	#N/A
Ukraine_Scythian	BMAC+Germany_EN_LBK+Mongolia_N_North+Yakutia_LNBA+Russia_Srubnaya	0.0851035	Yakutia_LNBA	-0.068745	0.0777001	-0.884749	FALSE	5	FALSE	#N/A
Ukraine_Scythian	BMAC+Germany_EN_LBK+Mongolia_N_North+Yakutia_LNBA+Russia_Srubnaya	0.0851035	Russia_Srubnaya	0.784586	0.0717958	10.928	FALSE	5	FALSE	#N/A
Ukraine_Scythian	Germany_EN_LBK+Hungary_EN_HG_Koros+China_YR_MN+Yakutia_LNBA+Russia_Srubnaya	0.084927	Germany_EN_LBK	0.278875	0.0427435	6.52437	FALSE	5	FALSE	#N/A
Ukraine_Scythian	Germany_EN_LBK+Hungary_EN_HG_Koros+China_YR_MN+Yakutia_LNBA+Russia_Srubnaya	0.084927	Hungary_EN_HG_Koros	0.135712	0.06781	2.00135	FALSE	5	FALSE	#N/A
Ukraine_Scythian	Germany_EN_LBK+Hungary_EN_HG_Koros+China_YR_MN+Yakutia_LNBA+Russia_Srubnaya	0.084927	China_YR_MN	-0.0210579	0.0420213	-0.501124	FALSE	5	FALSE	#N/A
Ukraine_Scythian	Germany_EN_LBK+Hungary_EN_HG_Koros+China_YR_MN+Yakutia_LNBA+Russia_Srubnaya	0.084927	Yakutia_LNBA	0.0245273	0.0411031	0.596726	FALSE	5	FALSE	#N/A
Ukraine_Scythian	Germany_EN_LBK+Hungary_EN_HG_Koros+China_YR_MN+Yakutia_LNBA+Russia_Srubnaya	0.084927	Russia_Srubnaya	0.581944	0.0701708	8.29325	FALSE	5	FALSE	#N/A
Ukraine_Scythian	Altai_N+Germany_EN_LBK+EHG+China_YR_MN+Russia_Srubnaya	0.0844813	Altai_N	-0.0117784	0.074559	-0.157975	FALSE	5	FALSE	#N/A
Ukraine_Scythian	Altai_N+Germany_EN_LBK+EHG+China_YR_MN+Russia_Srubnaya	0.0844813	Germany_EN_LBK	0.399291	0.0706803	5.64926	FALSE	5	FALSE	#N/A
Ukraine_Scythian	Altai_N+Germany_EN_LBK+EHG+China_YR_MN+Russia_Srubnaya	0.0844813	EHG	0.134299	0.103026	1.30355	FALSE	5	FALSE	#N/A
Ukraine_Scythian	Altai_N+Germany_EN_LBK+EHG+China_YR_MN+Russia_Srubnaya	0.0844813	China_YR_MN	0.0101883	0.0317451	0.32094	FALSE	5	FALSE	#N/A
Ukraine_Scythian	Altai_N+Germany_EN_LBK+EHG+China_YR_MN+Russia_Srubnaya	0.0844813	Russia_Srubnaya	0.468	0.119245	3.92468	FALSE	5	FALSE	#N/A
Ukraine_Scythian	Germany_EN_LBK+EHG+Mongolia_N_North+China_YR_MN+Russia_Srubnaya	0.0836554	Germany_EN_LBK	0.405672	0.0666463	6.08694	FALSE	5	FALSE	#N/A
Ukraine_Scythian	Germany_EN_LBK+EHG+Mongolia_N_North+China_YR_MN+Russia_Srubnaya	0.0836554	EHG	0.116198	0.0621309	1.87021	FALSE	5	FALSE	#N/A
Ukraine_Scythian	Germany_EN_LBK+EHG+Mongolia_N_North+China_YR_MN+Russia_Srubnaya	0.0836554	Mongolia_N_North	0.0204154	0.0666099	0.306492	FALSE	5	FALSE	#N/A
Ukraine_Scythian	Germany_EN_LBK+EHG+Mongolia_N_North+China_YR_MN+Russia_Srubnaya	0.0836554	China_YR_MN	-0.0139377	0.0689435	-0.202161	FALSE	5	FALSE	#N/A
Ukraine_Scythian	Germany_EN_LBK+EHG+Mongolia_N_North+China_YR_MN+Russia_Srubnaya	0.0836554	Russia_Srubnaya	0.471652	0.123489	3.8194	FALSE	5	FALSE	#N/A
Ukraine_Scythian	Germany_EN_LBK+EHG+China_YR_MN+Yakutia_LNBA+Russia_Srubnaya	0.0726194	Germany_EN_LBK	0.40831	0.066937	6.09991	FALSE	5	FALSE	#N/A
Ukraine_Scythian	Germany_EN_LBK+EHG+China_YR_MN+Yakutia_LNBA+Russia_Srubnaya	0.0726194	EHG	0.128483	0.0621473	2.06739	FALSE	5	FALSE	#N/A
Ukraine_Scythian	Germany_EN_LBK+EHG+China_YR_MN+Yakutia_LNBA+Russia_Srubnaya	0.0726194	China_YR_MN	0.016877	0.0425349	0.39678	FALSE	5	FALSE	#N/A
Ukraine_Scythian	Germany_EN_LBK+EHG+China_YR_MN+Yakutia_LNBA+Russia_Srubnaya	0.0726194	Yakutia_LNBA	-0.0105797	0.0427551	-0.247449	FALSE	5	FALSE	#N/A
Ukraine_Scythian	Germany_EN_LBK+EHG+China_YR_MN+Yakutia_LNBA+Russia_Srubnaya	0.0726194	Russia_Srubnaya	0.45691	0.122856	3.71906	FALSE	5	FALSE	#N/A
Ukraine_Scythian	Tyumen_HG+BMAC+Germany_EN_LBK+China_YR_MN+Russia_Srubnaya	0.0687916	Tyumen_HG	0.028037	0.121444	0.230863	FALSE	5	FALSE	#N/A
Ukraine_Scythian	Tyumen_HG+BMAC+Germany_EN_LBK+China_YR_MN+Russia_Srubnaya	0.0687916	BMAC	-0.0520476	0.0894497	-0.581865	FALSE	5	FALSE	#N/A
Ukraine_Scythian	Tyumen_HG+BMAC+Germany_EN_LBK+China_YR_MN+Russia_Srubnaya	0.0687916	Germany_EN_LBK	0.325713	0.199343	1.63393	FALSE	5	FALSE	#N/A
Ukraine_Scythian	Tyumen_HG+BMAC+Germany_EN_LBK+China_YR_MN+Russia_Srubnaya	0.0687916	China_YR_MN	0.00774405	0.0133494	0.580105	FALSE	5	FALSE	#N/A
Ukraine_Scythian	Tyumen_HG+BMAC+Germany_EN_LBK+China_YR_MN+Russia_Srubnaya	0.0687916	Russia_Srubnaya	0.690554	0.397982	1.73514	FALSE	5	FALSE	#N/A
Ukraine_Scythian	Altai_N+BMAC+Germany_EN_LBK+Yakutia_LNBA+Russia_Srubnaya	0.0658816	Altai_N	0.0435996	0.0633919	0.687778	FALSE	5	FALSE	#N/A
Ukraine_Scythian	Altai_N+BMAC+Germany_EN_LBK+Yakutia_LNBA+Russia_Srubnaya	0.0658816	BMAC	-0.0455254	0.0502234	-0.906456	FALSE	5	FALSE	#N/A
Ukraine_Scythian	Altai_N+BMAC+Germany_EN_LBK+Yakutia_LNBA+Russia_Srubnaya	0.0658816	Germany_EN_LBK	0.344215	0.0952843	3.61251	FALSE	5	FALSE	#N/A
Ukraine_Scythian	Altai_N+BMAC+Germany_EN_LBK+Yakutia_LNBA+Russia_Srubnaya	0.0658816	Yakutia_LNBA	-0.00756234	0.0285422	-0.264953	FALSE	5	FALSE	#N/A
Ukraine_Scythian	Altai_N+BMAC+Germany_EN_LBK+Yakutia_LNBA+Russia_Srubnaya	0.0658816	Russia_Srubnaya	0.665273	0.171	3.89047	FALSE	5	FALSE	#N/A
Ukraine_Scythian	BMAC+Germany_EN_LBK+Mongolia_N_North+China_YR_MN+Russia_Srubnaya	0.0654722	BMAC	-0.0604208	0.0386193	-1.56453	FALSE	5	FALSE	#N/A
Ukraine_Scythian	BMAC+Germany_EN_LBK+Mongolia_N_North+China_YR_MN+Russia_Srubnaya	0.0654722	Germany_EN_LBK	0.300073	0.0419763	7.14862	FALSE	5	FALSE	#N/A
Ukraine_Scythian	BMAC+Germany_EN_LBK+Mongolia_N_North+China_YR_MN+Russia_Srubnaya	0.0654722	Mongolia_N_North	0.0379028	0.0652302	0.581062	FALSE	5	FALSE	#N/A
Ukraine_Scythian	BMAC+Germany_EN_LBK+Mongolia_N_North+China_YR_MN+Russia_Srubnaya	0.0654722	China_YR_MN	-0.02533	0.0679263	-0.372905	FALSE	5	FALSE	#N/A
Ukraine_Scythian	BMAC+Germany_EN_LBK+Mongolia_N_North+China_YR_MN+Russia_Srubnaya	0.0654722	Russia_Srubnaya	0.747775	0.0675046	11.0774	FALSE	5	FALSE	#N/A
Ukraine_Scythian	Tyumen_HG+BMAC+Germany_EN_LBK+Mongolia_N_North+Russia_Srubnaya	0.0654	Tyumen_HG	0.0267371	0.12177	0.21957	FALSE	5	FALSE	#N/A
Ukraine_Scythian	Tyumen_HG+BMAC+Germany_EN_LBK+Mongolia_N_North+Russia_Srubnaya	0.0654	BMAC	-0.05217	0.0880823	-0.592287	FALSE	5	FALSE	#N/A
Ukraine_Scythian	Tyumen_HG+BMAC+Germany_EN_LBK+Mongolia_N_North+Russia_Srubnaya	0.0654	Germany_EN_LBK	0.324195	0.196989	1.64575	FALSE	5	FALSE	#N/A
Ukraine_Scythian	Tyumen_HG+BMAC+Germany_EN_LBK+Mongolia_N_North+Russia_Srubnaya	0.0654	Mongolia_N_North	0.00826624	0.0131	0.631013	FALSE	5	FALSE	#N/A
Ukraine_Scythian	Tyumen_HG+BMAC+Germany_EN_LBK+Mongolia_N_North+Russia_Srubnaya	0.0654	Russia_Srubnaya	0.692972	0.394079	1.75846	FALSE	5	FALSE	#N/A
Ukraine_Scythian	Tyumen_HG+BMAC+Hungary_EN_HG_Koros+Mongolia_N_North+Russia_Srubnaya	0.065296	Tyumen_HG	-0.177466	0.0353032	-5.0269	FALSE	5	FALSE	#N/A
Ukraine_Scythian	Tyumen_HG+BMAC+Hungary_EN_HG_Koros+Mongolia_N_North+Russia_Srubnaya	0.065296	BMAC	-0.210735	0.0723412	-2.91308	FALSE	5	FALSE	#N/A
Ukraine_Scythian	Tyumen_HG+BMAC+Hungary_EN_HG_Koros+Mongolia_N_North+Russia_Srubnaya	0.065296	Hungary_EN_HG_Koros	-0.058249	0.125863	-0.462798	FALSE	5	FALSE	#N/A
Ukraine_Scythian	Tyumen_HG+BMAC+Hungary_EN_HG_Koros+Mongolia_N_North+Russia_Srubnaya	0.065296	Mongolia_N_North	0.0183043	0.016387	1.117	FALSE	5	FALSE	#N/A
Ukraine_Scythian	Tyumen_HG+BMAC+Hungary_EN_HG_Koros+Mongolia_N_North+Russia_Srubnaya	0.065296	Russia_Srubnaya	1.42815	0.203929	7.00314	FALSE	5	FALSE	#N/A
Ukraine_Scythian	Altai_N+BMAC+Germany_EN_LBK+Mongolia_N_North+Russia_Srubnaya	0.0646855	Altai_N	0.0212306	0.0666602	0.318491	FALSE	5	FALSE	#N/A
Ukraine_Scythian	Altai_N+BMAC+Germany_EN_LBK+Mongolia_N_North+Russia_Srubnaya	0.0646855	BMAC	-0.0564146	0.0545642	-1.03391	FALSE	5	FALSE	#N/A
Ukraine_Scythian	Altai_N+BMAC+Germany_EN_LBK+Mongolia_N_North+Russia_Srubnaya	0.0646855	Germany_EN_LBK	0.316013	0.101812	3.10389	FALSE	5	FALSE	#N/A
Ukraine_Scythian	Altai_N+BMAC+Germany_EN_LBK+Mongolia_N_North+Russia_Srubnaya	0.0646855	Mongolia_N_North	0.00307553	0.0288827	0.106483	FALSE	5	FALSE	#N/A
Ukraine_Scythian	Altai_N+BMAC+Germany_EN_LBK+Mongolia_N_North+Russia_Srubnaya	0.0646855	Russia_Srubnaya	0.716095	0.185546	3.8594	FALSE	5	FALSE	#N/A
Ukraine_Scythian	Altai_N+BMAC+Germany_EN_LBK+China_YR_MN+Russia_Srubnaya	0.0646774	Altai_N	0.0323621	0.0633965	0.510472	FALSE	5	FALSE	#N/A
Ukraine_Scythian	Altai_N+BMAC+Germany_EN_LBK+China_YR_MN+Russia_Srubnaya	0.0646774	BMAC	-0.0489016	0.0563503	-0.867813	FALSE	5	FALSE	#N/A
Ukraine_Scythian	Altai_N+BMAC+Germany_EN_LBK+China_YR_MN+Russia_Srubnaya	0.0646774	Germany_EN_LBK	0.333787	0.103665	3.21985	FALSE	5	FALSE	#N/A
Ukraine_Scythian	Altai_N+BMAC+Germany_EN_LBK+China_YR_MN+Russia_Srubnaya	0.0646774	China_YR_MN	-0.00212968	0.0284513	-0.0748535	FALSE	5	FALSE	#N/A
Ukraine_Scythian	Altai_N+BMAC+Germany_EN_LBK+China_YR_MN+Russia_Srubnaya	0.0646774	Russia_Srubnaya	0.684882	0.187154	3.65946	FALSE	5	FALSE	#N/A
Ukraine_Scythian	Tyumen_HG+BMAC+Germany_EN_LBK+Yakutia_LNBA+Russia_Srubnaya	0.064184	Tyumen_HG	0.0343509	0.123385	0.278404	FALSE	5	FALSE	#N/A
Ukraine_Scythian	Tyumen_HG+BMAC+Germany_EN_LBK+Yakutia_LNBA+Russia_Srubnaya	0.064184	BMAC	-0.047492	0.0885161	-0.536535	FALSE	5	FALSE	#N/A
Ukraine_Scythian	Tyumen_HG+BMAC+Germany_EN_LBK+Yakutia_LNBA+Russia_Srubnaya	0.064184	Germany_EN_LBK	0.334101	0.198971	1.67914	FALSE	5	FALSE	#N/A
Ukraine_Scythian	Tyumen_HG+BMAC+Germany_EN_LBK+Yakutia_LNBA+Russia_Srubnaya	0.064184	Yakutia_LNBA	0.0062182	0.0136672	0.454973	FALSE	5	FALSE	#N/A
Ukraine_Scythian	Tyumen_HG+BMAC+Germany_EN_LBK+Yakutia_LNBA+Russia_Srubnaya	0.064184	Russia_Srubnaya	0.672822	0.397896	1.69095	FALSE	5	FALSE	#N/A
Ukraine_Scythian	Tyumen_HG+BMAC+Hungary_EN_HG_Koros+China_YR_MN+Russia_Srubnaya	0.063126	Tyumen_HG	-0.1734	0.033792	-5.13139	FALSE	5	FALSE	#N/A
Ukraine_Scythian	Tyumen_HG+BMAC+Hungary_EN_HG_Koros+China_YR_MN+Russia_Srubnaya	0.063126	BMAC	-0.209614	0.0730712	-2.86862	FALSE	5	FALSE	#N/A
Ukraine_Scythian	Tyumen_HG+BMAC+Hungary_EN_HG_Koros+China_YR_MN+Russia_Srubnaya	0.063126	Hungary_EN_HG_Koros	-0.0541291	0.127007	-0.426189	FALSE	5	FALSE	#N/A
Ukraine_Scythian	Tyumen_HG+BMAC+Hungary_EN_HG_Koros+China_YR_MN+Russia_Srubnaya	0.063126	China_YR_MN	0.0171479	0.0170003	1.00868	FALSE	5	FALSE	#N/A
Ukraine_Scythian	Tyumen_HG+BMAC+Hungary_EN_HG_Koros+China_YR_MN+Russia_Srubnaya	0.063126	Russia_Srubnaya	1.41999	0.20439	6.94748	FALSE	5	FALSE	#N/A
Ukraine_Scythian	Altai_N+Tyumen_HG+BMAC+China_YR_MN+Russia_Srubnaya	0.0618119	Altai_N	0.0895704	0.11429	0.783712	FALSE	5	FALSE	#N/A
Ukraine_Scythian	Altai_N+Tyumen_HG+BMAC+China_YR_MN+Russia_Srubnaya	0.0618119	Tyumen_HG	-0.249629	0.113815	-2.19328	FALSE	5	FALSE	#N/A
Ukraine_Scythian	Altai_N+Tyumen_HG+BMAC+China_YR_MN+Russia_Srubnaya	0.0618119	BMAC	-0.182568	0.0428598	-4.25966	FALSE	5	FALSE	#N/A
Ukraine_Scythian	Altai_N+Tyumen_HG+BMAC+China_YR_MN+Russia_Srubnaya	0.0618119	China_YR_MN	-0.0165374	0.043066	-0.384001	FALSE	5	FALSE	#N/A
Ukraine_Scythian	Altai_N+Tyumen_HG+BMAC+China_YR_MN+Russia_Srubnaya	0.0618119	Russia_Srubnaya	1.35916	0.0639057	21.2683	FALSE	5	FALSE	#N/A
Ukraine_Scythian	Altai_N+Tyumen_HG+BMAC+Yakutia_LNBA+Russia_Srubnaya	0.0601894	Altai_N	0.0800963	0.0995538	0.804553	FALSE	5	FALSE	#N/A
Ukraine_Scythian	Altai_N+Tyumen_HG+BMAC+Yakutia_LNBA+Russia_Srubnaya	0.0601894	Tyumen_HG	-0.235227	0.0921318	-2.55316	FALSE	5	FALSE	#N/A
Ukraine_Scythian	Altai_N+Tyumen_HG+BMAC+Yakutia_LNBA+Russia_Srubnaya	0.0601894	BMAC	-0.183978	0.0424211	-4.33696	FALSE	5	FALSE	#N/A
Ukraine_Scythian	Altai_N+Tyumen_HG+BMAC+Yakutia_LNBA+Russia_Srubnaya	0.0601894	Yakutia_LNBA	-0.0138159	0.0385815	-0.358096	FALSE	5	FALSE	#N/A
Ukraine_Scythian	Altai_N+Tyumen_HG+BMAC+Yakutia_LNBA+Russia_Srubnaya	0.0601894	Russia_Srubnaya	1.35293	0.0595942	22.7023	FALSE	5	FALSE	#N/A
Ukraine_Scythian	Tyumen_HG+BMAC+Hungary_EN_HG_Koros+Yakutia_LNBA+Russia_Srubnaya	0.0582846	Tyumen_HG	-0.174152	0.0356402	-4.88638	FALSE	5	FALSE	#N/A
Ukraine_Scythian	Tyumen_HG+BMAC+Hungary_EN_HG_Koros+Yakutia_LNBA+Russia_Srubnaya	0.0582846	BMAC	-0.202989	0.0701167	-2.89501	FALSE	5	FALSE	#N/A
Ukraine_Scythian	Tyumen_HG+BMAC+Hungary_EN_HG_Koros+Yakutia_LNBA+Russia_Srubnaya	0.0582846	Hungary_EN_HG_Koros	-0.0439406	0.121637	-0.361244	FALSE	5	FALSE	#N/A
Ukraine_Scythian	Tyumen_HG+BMAC+Hungary_EN_HG_Koros+Yakutia_LNBA+Russia_Srubnaya	0.0582846	Yakutia_LNBA	0.0156197	0.0166989	0.935374	FALSE	5	FALSE	#N/A
Ukraine_Scythian	Tyumen_HG+BMAC+Hungary_EN_HG_Koros+Yakutia_LNBA+Russia_Srubnaya	0.0582846	Russia_Srubnaya	1.40546	0.197557	7.11419	FALSE	5	FALSE	#N/A
Ukraine_Scythian	Tyumen_HG+BMAC+Mongolia_N_North+Yakutia_LNBA+Russia_Srubnaya	0.0577184	Tyumen_HG	-0.159042	0.0301603	-5.27322	FALSE	5	FALSE	#N/A
Ukraine_Scythian	Tyumen_HG+BMAC+Mongolia_N_North+Yakutia_LNBA+Russia_Srubnaya	0.0577184	BMAC	-0.188093	0.0428591	-4.38864	FALSE	5	FALSE	#N/A
Ukraine_Scythian	Tyumen_HG+BMAC+Mongolia_N_North+Yakutia_LNBA+Russia_Srubnaya	0.0577184	Mongolia_N_North	0.0853263	0.0839834	1.01599	FALSE	5	FALSE	#N/A
Ukraine_Scythian	Tyumen_HG+BMAC+Mongolia_N_North+Yakutia_LNBA+Russia_Srubnaya	0.0577184	Yakutia_LNBA	-0.0721515	0.0890776	-0.809985	FALSE	5	FALSE	#N/A
Ukraine_Scythian	Tyumen_HG+BMAC+Mongolia_N_North+Yakutia_LNBA+Russia_Srubnaya	0.0577184	Russia_Srubnaya	1.33396	0.0540277	24.6903	FALSE	5	FALSE	#N/A
Ukraine_Scythian	Tyumen_HG+BMAC+Mongolia_N_North+China_YR_MN+Russia_Srubnaya	0.0558734	Tyumen_HG	-0.175632	0.0298728	-5.87934	FALSE	5	FALSE	#N/A
Ukraine_Scythian	Tyumen_HG+BMAC+Mongolia_N_North+China_YR_MN+Russia_Srubnaya	0.0558734	BMAC	-0.180634	0.0425161	-4.2486	FALSE	5	FALSE	#N/A
Ukraine_Scythian	Tyumen_HG+BMAC+Mongolia_N_North+China_YR_MN+Russia_Srubnaya	0.0558734	Mongolia_N_North	0.0655323	0.0772815	0.847969	FALSE	5	FALSE	#N/A
Ukraine_Scythian	Tyumen_HG+BMAC+Mongolia_N_North+China_YR_MN+Russia_Srubnaya	0.0558734	China_YR_MN	-0.0492047	0.0800602	-0.614596	FALSE	5	FALSE	#N/A
Ukraine_Scythian	Tyumen_HG+BMAC+Mongolia_N_North+China_YR_MN+Russia_Srubnaya	0.0558734	Russia_Srubnaya	1.33994	0.0552461	24.254	FALSE	5	FALSE	#N/A
Ukraine_Scythian	Tyumen_HG+Germany_EN_LBK+Mongolia_N_North+Yakutia_LNBA+Russia_Srubnaya	0.0555877	Tyumen_HG	0.0977208	0.0552474	1.76879	FALSE	5	FALSE	#N/A
Ukraine_Scythian	Tyumen_HG+Germany_EN_LBK+Mongolia_N_North+Yakutia_LNBA+Russia_Srubnaya	0.0555877	Germany_EN_LBK	0.430947	0.0901383	4.78095	FALSE	5	FALSE	#N/A
Ukraine_Scythian	Tyumen_HG+Germany_EN_LBK+Mongolia_N_North+Yakutia_LNBA+Russia_Srubnaya	0.0555877	Mongolia_N_North	0.0626269	0.0724895	0.863945	FALSE	5	FALSE	#N/A
Ukraine_Scythian	Tyumen_HG+Germany_EN_LBK+Mongolia_N_North+Yakutia_LNBA+Russia_Srubnaya	0.0555877	Yakutia_LNBA	-0.0611942	0.076106	-0.804065	FALSE	5	FALSE	#N/A
Ukraine_Scythian	Tyumen_HG+Germany_EN_LBK+Mongolia_N_North+Yakutia_LNBA+Russia_Srubnaya	0.0555877	Russia_Srubnaya	0.469899	0.139436	3.37	FALSE	5	FALSE	#N/A
Ukraine_Scythian	Altai_N+Tyumen_HG+BMAC+Mongolia_N_North+Russia_Srubnaya	0.055341	Altai_N	0.0506794	0.108396	0.467541	FALSE	5	FALSE	#N/A
Ukraine_Scythian	Altai_N+Tyumen_HG+BMAC+Mongolia_N_North+Russia_Srubnaya	0.055341	Tyumen_HG	-0.212602	0.102991	-2.06427	FALSE	5	FALSE	#N/A
Ukraine_Scythian	Altai_N+Tyumen_HG+BMAC+Mongolia_N_North+Russia_Srubnaya	0.055341	BMAC	-0.183467	0.0424335	-4.32364	FALSE	5	FALSE	#N/A
Ukraine_Scythian	Altai_N+Tyumen_HG+BMAC+Mongolia_N_North+Russia_Srubnaya	0.055341	Mongolia_N_North	-0.00123012	0.0397513	-0.0309454	FALSE	5	FALSE	#N/A
Ukraine_Scythian	Altai_N+Tyumen_HG+BMAC+Mongolia_N_North+Russia_Srubnaya	0.055341	Russia_Srubnaya	1.34662	0.0600971	22.4074	FALSE	5	FALSE	#N/A
Ukraine_Scythian	Altai_N+Tyumen_HG+Germany_EN_LBK+Yakutia_LNBA+Russia_Srubnaya	0.0528459	Altai_N	0.0339703	0.0838095	0.405328	FALSE	5	FALSE	#N/A
Ukraine_Scythian	Altai_N+Tyumen_HG+Germany_EN_LBK+Yakutia_LNBA+Russia_Srubnaya	0.0528459	Tyumen_HG	0.0585714	0.0938323	0.624213	FALSE	5	FALSE	#N/A
Ukraine_Scythian	Altai_N+Tyumen_HG+Germany_EN_LBK+Yakutia_LNBA+Russia_Srubnaya	0.0528459	Germany_EN_LBK	0.420882	0.0882327	4.77014	FALSE	5	FALSE	#N/A
Ukraine_Scythian	Altai_N+Tyumen_HG+Germany_EN_LBK+Yakutia_LNBA+Russia_Srubnaya	0.0528459	Yakutia_LNBA	-0.00978134	0.0325405	-0.30059	FALSE	5	FALSE	#N/A
Ukraine_Scythian	Altai_N+Tyumen_HG+Germany_EN_LBK+Yakutia_LNBA+Russia_Srubnaya	0.0528459	Russia_Srubnaya	0.496357	0.138765	3.57697	FALSE	5	FALSE	#N/A
Ukraine_Scythian	BMAC+Germany_EN_LBK+China_YR_MN+Yakutia_LNBA+Russia_Srubnaya	0.0524393	BMAC	-0.0671358	0.0399373	-1.68103	FALSE	5	FALSE	#N/A
Ukraine_Scythian	BMAC+Germany_EN_LBK+China_YR_MN+Yakutia_LNBA+Russia_Srubnaya	0.0524393	Germany_EN_LBK	0.288939	0.0428887	6.73696	FALSE	5	FALSE	#N/A
Ukraine_Scythian	BMAC+Germany_EN_LBK+China_YR_MN+Yakutia_LNBA+Russia_Srubnaya	0.0524393	China_YR_MN	0.0182346	0.0436155	0.418075	FALSE	5	FALSE	#N/A
Ukraine_Scythian	BMAC+Germany_EN_LBK+China_YR_MN+Yakutia_LNBA+Russia_Srubnaya	0.0524393	Yakutia_LNBA	-0.00499658	0.0437885	-0.114107	FALSE	5	FALSE	#N/A
Ukraine_Scythian	BMAC+Germany_EN_LBK+China_YR_MN+Yakutia_LNBA+Russia_Srubnaya	0.0524393	Russia_Srubnaya	0.764958	0.0716391	10.6779	FALSE	5	FALSE	#N/A
Ukraine_Scythian	Altai_N+Tyumen_HG+Germany_EN_LBK+China_YR_MN+Russia_Srubnaya	0.0490943	Altai_N	0.0275842	0.0973349	0.283394	FALSE	5	FALSE	#N/A
Ukraine_Scythian	Altai_N+Tyumen_HG+Germany_EN_LBK+China_YR_MN+Russia_Srubnaya	0.0490943	Tyumen_HG	0.05757	0.118538	0.485668	FALSE	5	FALSE	#N/A
Ukraine_Scythian	Altai_N+Tyumen_HG+Germany_EN_LBK+China_YR_MN+Russia_Srubnaya	0.0490943	Germany_EN_LBK	0.416791	0.0908641	4.58698	FALSE	5	FALSE	#N/A
Ukraine_Scythian	Altai_N+Tyumen_HG+Germany_EN_LBK+China_YR_MN+Russia_Srubnaya	0.0490943	China_YR_MN	-0.00637349	0.036883	-0.172803	FALSE	5	FALSE	#N/A
Ukraine_Scythian	Altai_N+Tyumen_HG+Germany_EN_LBK+China_YR_MN+Russia_Srubnaya	0.0490943	Russia_Srubnaya	0.504428	0.151041	3.33968	FALSE	5	FALSE	#N/A
Ukraine_Scythian	Tyumen_HG+Germany_EN_LBK+Mongolia_N_North+China_YR_MN+Russia_Srubnaya	0.0487762	Tyumen_HG	0.076388	0.0552358	1.38294	FALSE	5	FALSE	#N/A
Ukraine_Scythian	Tyumen_HG+Germany_EN_LBK+Mongolia_N_North+China_YR_MN+Russia_Srubnaya	0.0487762	Germany_EN_LBK	0.414934	0.0892441	4.64943	FALSE	5	FALSE	#N/A
Ukraine_Scythian	Tyumen_HG+Germany_EN_LBK+Mongolia_N_North+China_YR_MN+Russia_Srubnaya	0.0487762	Mongolia_N_North	0.0336565	0.067227	0.50064	FALSE	5	FALSE	#N/A
Ukraine_Scythian	Tyumen_HG+Germany_EN_LBK+Mongolia_N_North+China_YR_MN+Russia_Srubnaya	0.0487762	China_YR_MN	-0.0288762	0.0689094	-0.419046	FALSE	5	FALSE	#N/A
Ukraine_Scythian	Tyumen_HG+Germany_EN_LBK+Mongolia_N_North+China_YR_MN+Russia_Srubnaya	0.0487762	Russia_Srubnaya	0.503897	0.140288	3.59189	FALSE	5	FALSE	#N/A
Ukraine_Scythian	Altai_N+Germany_EN_LBK+Mongolia_N_North+China_YR_MN+Russia_Srubnaya	0.0451912	Altai_N	0.062592	0.0467645	1.33845	FALSE	5	FALSE	#N/A
Ukraine_Scythian	Altai_N+Germany_EN_LBK+Mongolia_N_North+China_YR_MN+Russia_Srubnaya	0.0451912	Germany_EN_LBK	0.389828	0.0739196	5.27368	FALSE	5	FALSE	#N/A
Ukraine_Scythian	Altai_N+Germany_EN_LBK+Mongolia_N_North+China_YR_MN+Russia_Srubnaya	0.0451912	Mongolia_N_North	0.0311431	0.0694747	0.448266	FALSE	5	FALSE	#N/A
Ukraine_Scythian	Altai_N+Germany_EN_LBK+Mongolia_N_North+China_YR_MN+Russia_Srubnaya	0.0451912	China_YR_MN	-0.0468982	0.0665963	-0.704216	FALSE	5	FALSE	#N/A
Ukraine_Scythian	Altai_N+Germany_EN_LBK+Mongolia_N_North+China_YR_MN+Russia_Srubnaya	0.0451912	Russia_Srubnaya	0.563335	0.100988	5.57826	FALSE	5	FALSE	#N/A
Ukraine_Scythian	Altai_N+Germany_EN_LBK+Mongolia_N_North+Yakutia_LNBA+Russia_Srubnaya	0.0425144	Altai_N	0.0752988	0.0481728	1.5631	FALSE	5	FALSE	#N/A
Ukraine_Scythian	Altai_N+Germany_EN_LBK+Mongolia_N_North+Yakutia_LNBA+Russia_Srubnaya	0.0425144	Germany_EN_LBK	0.390445	0.0747496	5.22337	FALSE	5	FALSE	#N/A
Ukraine_Scythian	Altai_N+Germany_EN_LBK+Mongolia_N_North+Yakutia_LNBA+Russia_Srubnaya	0.0425144	Mongolia_N_North	0.0255398	0.0694343	0.367828	FALSE	5	FALSE	#N/A
Ukraine_Scythian	Altai_N+Germany_EN_LBK+Mongolia_N_North+Yakutia_LNBA+Russia_Srubnaya	0.0425144	Yakutia_LNBA	-0.0462299	0.0739686	-0.624994	FALSE	5	FALSE	#N/A
Ukraine_Scythian	Altai_N+Germany_EN_LBK+Mongolia_N_North+Yakutia_LNBA+Russia_Srubnaya	0.0425144	Russia_Srubnaya	0.554946	0.101979	5.44179	FALSE	5	FALSE	#N/A
Ukraine_Scythian	BMAC+EHG+Mongolia_N_North+Yakutia_LNBA+Russia_Srubnaya	0.0416425	BMAC	-0.239535	0.0484946	-4.93941	FALSE	5	FALSE	#N/A
Ukraine_Scythian	BMAC+EHG+Mongolia_N_North+Yakutia_LNBA+Russia_Srubnaya	0.0416425	EHG	-0.240809	0.049632	-4.85189	FALSE	5	FALSE	#N/A
Ukraine_Scythian	BMAC+EHG+Mongolia_N_North+Yakutia_LNBA+Russia_Srubnaya	0.0416425	Mongolia_N_North	0.121294	0.0895697	1.35418	FALSE	5	FALSE	#N/A
Ukraine_Scythian	BMAC+EHG+Mongolia_N_North+Yakutia_LNBA+Russia_Srubnaya	0.0416425	Yakutia_LNBA	-0.116356	0.0938099	-1.24033	FALSE	5	FALSE	#N/A
Ukraine_Scythian	BMAC+EHG+Mongolia_N_North+Yakutia_LNBA+Russia_Srubnaya	0.0416425	Russia_Srubnaya	1.47541	0.0773767	19.0678	FALSE	5	FALSE	#N/A
Ukraine_Scythian	Tyumen_HG+Germany_EN_LBK+China_YR_MN+Yakutia_LNBA+Russia_Srubnaya	0.0388603	Tyumen_HG	0.0887215	0.0567215	1.56416	FALSE	5	FALSE	#N/A
Ukraine_Scythian	Tyumen_HG+Germany_EN_LBK+China_YR_MN+Yakutia_LNBA+Russia_Srubnaya	0.0388603	Germany_EN_LBK	0.423618	0.0907576	4.66758	FALSE	5	FALSE	#N/A
Ukraine_Scythian	Tyumen_HG+Germany_EN_LBK+China_YR_MN+Yakutia_LNBA+Russia_Srubnaya	0.0388603	China_YR_MN	0.0110517	0.0431132	0.256341	FALSE	5	FALSE	#N/A
Ukraine_Scythian	Tyumen_HG+Germany_EN_LBK+China_YR_MN+Yakutia_LNBA+Russia_Srubnaya	0.0388603	Yakutia_LNBA	-0.00644139	0.04419	-0.145766	FALSE	5	FALSE	#N/A
Ukraine_Scythian	Tyumen_HG+Germany_EN_LBK+China_YR_MN+Yakutia_LNBA+Russia_Srubnaya	0.0388603	Russia_Srubnaya	0.48305	0.142126	3.39875	FALSE	5	FALSE	#N/A
Ukraine_Scythian	Altai_N+Germany_EN_LBK+China_YR_MN+Yakutia_LNBA+Russia_Srubnaya	0.0380486	Altai_N	0.0749037	0.0480721	1.55816	FALSE	5	FALSE	#N/A
Ukraine_Scythian	Altai_N+Germany_EN_LBK+China_YR_MN+Yakutia_LNBA+Russia_Srubnaya	0.0380486	Germany_EN_LBK	0.396981	0.0747237	5.31265	FALSE	5	FALSE	#N/A
Ukraine_Scythian	Altai_N+Germany_EN_LBK+China_YR_MN+Yakutia_LNBA+Russia_Srubnaya	0.0380486	China_YR_MN	-0.0119724	0.0406591	-0.294459	FALSE	5	FALSE	#N/A
Ukraine_Scythian	Altai_N+Germany_EN_LBK+China_YR_MN+Yakutia_LNBA+Russia_Srubnaya	0.0380486	Yakutia_LNBA	-0.00842497	0.0454283	-0.185456	FALSE	5	FALSE	#N/A
Ukraine_Scythian	Altai_N+Germany_EN_LBK+China_YR_MN+Yakutia_LNBA+Russia_Srubnaya	0.0380486	Russia_Srubnaya	0.548513	0.101446	5.40693	FALSE	5	FALSE	#N/A
Ukraine_Scythian	Tyumen_HG+BMAC+China_YR_MN+Yakutia_LNBA+Russia_Srubnaya	0.0374174	Tyumen_HG	-0.166797	0.0310003	-5.3805	FALSE	5	FALSE	#N/A
Ukraine_Scythian	Tyumen_HG+BMAC+China_YR_MN+Yakutia_LNBA+Russia_Srubnaya	0.0374174	BMAC	-0.182779	0.0427961	-4.27092	FALSE	5	FALSE	#N/A
Ukraine_Scythian	Tyumen_HG+BMAC+China_YR_MN+Yakutia_LNBA+Russia_Srubnaya	0.0374174	China_YR_MN	0.0123637	0.0499898	0.247325	FALSE	5	FALSE	#N/A
Ukraine_Scythian	Tyumen_HG+BMAC+China_YR_MN+Yakutia_LNBA+Russia_Srubnaya	0.0374174	Yakutia_LNBA	0.00549122	0.0512659	0.107113	FALSE	5	FALSE	#N/A
Ukraine_Scythian	Tyumen_HG+BMAC+China_YR_MN+Yakutia_LNBA+Russia_Srubnaya	0.0374174	Russia_Srubnaya	1.33172	0.05439	24.4847	FALSE	5	FALSE	#N/A
Ukraine_Scythian	Altai_N+BMAC+Hungary_EN_HG_Koros+EHG+Russia_Srubnaya	0.036281	Altai_N	0.0119217	0.0387976	0.30728	FALSE	5	FALSE	#N/A
Ukraine_Scythian	Altai_N+BMAC+Hungary_EN_HG_Koros+EHG+Russia_Srubnaya	0.036281	BMAC	-0.252895	0.0856921	-2.95121	FALSE	5	FALSE	#N/A
Ukraine_Scythian	Altai_N+BMAC+Hungary_EN_HG_Koros+EHG+Russia_Srubnaya	0.036281	Hungary_EN_HG_Koros	-0.0285072	0.125707	-0.226775	FALSE	5	FALSE	#N/A
Ukraine_Scythian	Altai_N+BMAC+Hungary_EN_HG_Koros+EHG+Russia_Srubnaya	0.036281	EHG	-0.274786	0.0994069	-2.76425	FALSE	5	FALSE	#N/A
Ukraine_Scythian	Altai_N+BMAC+Hungary_EN_HG_Koros+EHG+Russia_Srubnaya	0.036281	Russia_Srubnaya	1.54427	0.249061	6.20036	FALSE	5	FALSE	#N/A
Ukraine_Scythian	BMAC+Hungary_EN_HG_Koros+EHG+China_YR_MN+Russia_Srubnaya	0.0314554	BMAC	-0.253283	0.0852698	-2.97037	FALSE	5	FALSE	#N/A
Ukraine_Scythian	BMAC+Hungary_EN_HG_Koros+EHG+China_YR_MN+Russia_Srubnaya	0.0314554	Hungary_EN_HG_Koros	-0.0355309	0.134396	-0.264374	FALSE	5	FALSE	#N/A
Ukraine_Scythian	BMAC+Hungary_EN_HG_Koros+EHG+China_YR_MN+Russia_Srubnaya	0.0314554	EHG	-0.263972	0.0564187	-4.6788	FALSE	5	FALSE	#N/A
Ukraine_Scythian	BMAC+Hungary_EN_HG_Koros+EHG+China_YR_MN+Russia_Srubnaya	0.0314554	China_YR_MN	0.00877836	0.0166767	0.526384	FALSE	5	FALSE	#N/A
Ukraine_Scythian	BMAC+Hungary_EN_HG_Koros+EHG+China_YR_MN+Russia_Srubnaya	0.0314554	Russia_Srubnaya	1.54401	0.241013	6.40632	FALSE	5	FALSE	#N/A
Ukraine_Scythian	BMAC+Hungary_EN_HG_Koros+EHG+Mongolia_N_North+Russia_Srubnaya	0.0308192	BMAC	-0.25683	0.0850656	-3.0192	FALSE	5	FALSE	#N/A
Ukraine_Scythian	BMAC+Hungary_EN_HG_Koros+EHG+Mongolia_N_North+Russia_Srubnaya	0.0308192	Hungary_EN_HG_Koros	-0.0412584	0.133528	-0.308987	FALSE	5	FALSE	#N/A
Ukraine_Scythian	BMAC+Hungary_EN_HG_Koros+EHG+Mongolia_N_North+Russia_Srubnaya	0.0308192	EHG	-0.269615	0.0589828	-4.57108	FALSE	5	FALSE	#N/A
Ukraine_Scythian	BMAC+Hungary_EN_HG_Koros+EHG+Mongolia_N_North+Russia_Srubnaya	0.0308192	Mongolia_N_North	0.0104721	0.0161502	0.64842	FALSE	5	FALSE	#N/A
Ukraine_Scythian	BMAC+Hungary_EN_HG_Koros+EHG+Mongolia_N_North+Russia_Srubnaya	0.0308192	Russia_Srubnaya	1.55723	0.242198	6.42957	FALSE	5	FALSE	#N/A
Ukraine_Scythian	BMAC+EHG+Mongolia_N_North+China_YR_MN+Russia_Srubnaya	0.0305018	BMAC	-0.234753	0.0491785	-4.77347	FALSE	5	FALSE	#N/A
Ukraine_Scythian	BMAC+EHG+Mongolia_N_North+China_YR_MN+Russia_Srubnaya	0.0305018	EHG	-0.275605	0.0534919	-5.15228	FALSE	5	FALSE	#N/A
Ukraine_Scythian	BMAC+EHG+Mongolia_N_North+China_YR_MN+Russia_Srubnaya	0.0305018	Mongolia_N_North	0.0727945	0.0882898	0.824495	FALSE	5	FALSE	#N/A
Ukraine_Scythian	BMAC+EHG+Mongolia_N_North+China_YR_MN+Russia_Srubnaya	0.0305018	China_YR_MN	-0.0639516	0.0911104	-0.701913	FALSE	5	FALSE	#N/A
Ukraine_Scythian	BMAC+EHG+Mongolia_N_North+China_YR_MN+Russia_Srubnaya	0.0305018	Russia_Srubnaya	1.50151	0.0844687	17.776	FALSE	5	FALSE	#N/A
Ukraine_Scythian	Germany_EN_LBK+Mongolia_N_North+China_YR_MN+Yakutia_LNBA+Russia_Srubnaya	0.0289081	Germany_EN_LBK	0.307423	0.0415199	7.40424	FALSE	5	FALSE	#N/A
Ukraine_Scythian	Germany_EN_LBK+Mongolia_N_North+China_YR_MN+Yakutia_LNBA+Russia_Srubnaya	0.0289081	Mongolia_N_North	0.131961	0.126192	1.04572	FALSE	5	FALSE	#N/A
Ukraine_Scythian	Germany_EN_LBK+Mongolia_N_North+China_YR_MN+Yakutia_LNBA+Russia_Srubnaya	0.0289081	China_YR_MN	-0.0739584	0.0746673	-0.990505	FALSE	5	FALSE	#N/A
Ukraine_Scythian	Germany_EN_LBK+Mongolia_N_North+China_YR_MN+Yakutia_LNBA+Russia_Srubnaya	0.0289081	Yakutia_LNBA	-0.0503672	0.081505	-0.617965	FALSE	5	FALSE	#N/A
Ukraine_Scythian	Germany_EN_LBK+Mongolia_N_North+China_YR_MN+Yakutia_LNBA+Russia_Srubnaya	0.0289081	Russia_Srubnaya	0.684941	0.0480789	14.2462	FALSE	5	FALSE	#N/A
Ukraine_Scythian	BMAC+Hungary_EN_HG_Koros+EHG+Yakutia_LNBA+Russia_Srubnaya	0.0284211	BMAC	-0.248935	0.0822906	-3.02507	FALSE	5	FALSE	#N/A
Ukraine_Scythian	BMAC+Hungary_EN_HG_Koros+EHG+Yakutia_LNBA+Russia_Srubnaya	0.0284211	Hungary_EN_HG_Koros	-0.0280105	0.128446	-0.218072	FALSE	5	FALSE	#N/A
Ukraine_Scythian	BMAC+Hungary_EN_HG_Koros+EHG+Yakutia_LNBA+Russia_Srubnaya	0.0284211	EHG	-0.261947	0.0588852	-4.44844	FALSE	5	FALSE	#N/A
Ukraine_Scythian	BMAC+Hungary_EN_HG_Koros+EHG+Yakutia_LNBA+Russia_Srubnaya	0.0284211	Yakutia_LNBA	0.00665006	0.0162057	0.410352	FALSE	5	FALSE	#N/A
Ukraine_Scythian	BMAC+Hungary_EN_HG_Koros+EHG+Yakutia_LNBA+Russia_Srubnaya	0.0284211	Russia_Srubnaya	1.53224	0.234053	6.54655	FALSE	5	FALSE	#N/A
Ukraine_Scythian	Altai_N+BMAC+EHG+Mongolia_N_North+Russia_Srubnaya	0.0255918	Altai_N	-0.0391037	0.10044	-0.389323	FALSE	5	FALSE	#N/A
Ukraine_Scythian	Altai_N+BMAC+EHG+Mongolia_N_North+Russia_Srubnaya	0.0255918	BMAC	-0.224835	0.0554837	-4.05227	FALSE	5	FALSE	#N/A
Ukraine_Scythian	Altai_N+BMAC+EHG+Mongolia_N_North+Russia_Srubnaya	0.0255918	EHG	-0.204095	0.154293	-1.32278	FALSE	5	FALSE	#N/A
Ukraine_Scythian	Altai_N+BMAC+EHG+Mongolia_N_North+Russia_Srubnaya	0.0255918	Mongolia_N_North	0.0250852	0.0396815	0.632162	FALSE	5	FALSE	#N/A
Ukraine_Scythian	Altai_N+BMAC+EHG+Mongolia_N_North+Russia_Srubnaya	0.0255918	Russia_Srubnaya	1.44295	0.135859	10.6209	FALSE	5	FALSE	#N/A
Ukraine_Scythian	Altai_N+BMAC+EHG+Yakutia_LNBA+Russia_Srubnaya	0.0236893	Altai_N	0.00519575	0.102563	0.050659	FALSE	5	FALSE	#N/A
Ukraine_Scythian	Altai_N+BMAC+EHG+Yakutia_LNBA+Russia_Srubnaya	0.0236893	BMAC	-0.235153	0.0578651	-4.06381	FALSE	5	FALSE	#N/A
Ukraine_Scythian	Altai_N+BMAC+EHG+Yakutia_LNBA+Russia_Srubnaya	0.0236893	EHG	-0.261372	0.152833	-1.71018	FALSE	5	FALSE	#N/A
Ukraine_Scythian	Altai_N+BMAC+EHG+Yakutia_LNBA+Russia_Srubnaya	0.0236893	Yakutia_LNBA	0.00529277	0.0424429	0.124703	FALSE	5	FALSE	#N/A
Ukraine_Scythian	Altai_N+BMAC+EHG+Yakutia_LNBA+Russia_Srubnaya	0.0236893	Russia_Srubnaya	1.48604	0.138037	10.7655	FALSE	5	FALSE	#N/A
Ukraine_Scythian	Altai_N+BMAC+EHG+China_YR_MN+Russia_Srubnaya	0.0234783	Altai_N	-0.0149436	0.107411	-0.139126	FALSE	5	FALSE	#N/A
Ukraine_Scythian	Altai_N+BMAC+EHG+China_YR_MN+Russia_Srubnaya	0.0234783	BMAC	-0.23037	0.0577187	-3.99125	FALSE	5	FALSE	#N/A
Ukraine_Scythian	Altai_N+BMAC+EHG+China_YR_MN+Russia_Srubnaya	0.0234783	EHG	-0.232674	0.17446	-1.33368	FALSE	5	FALSE	#N/A
Ukraine_Scythian	Altai_N+BMAC+EHG+China_YR_MN+Russia_Srubnaya	0.0234783	China_YR_MN	0.0148193	0.0437783	0.338508	FALSE	5	FALSE	#N/A
Ukraine_Scythian	Altai_N+BMAC+EHG+China_YR_MN+Russia_Srubnaya	0.0234783	Russia_Srubnaya	1.46317	0.154503	9.47017	FALSE	5	FALSE	#N/A
Ukraine_Scythian	BMAC+EHG+China_YR_MN+Yakutia_LNBA+Russia_Srubnaya	0.0195799	BMAC	-0.233518	0.0485974	-4.80515	FALSE	5	FALSE	#N/A
Ukraine_Scythian	BMAC+EHG+China_YR_MN+Yakutia_LNBA+Russia_Srubnaya	0.0195799	EHG	-0.250939	0.0525729	-4.77316	FALSE	5	FALSE	#N/A
Ukraine_Scythian	BMAC+EHG+China_YR_MN+Yakutia_LNBA+Russia_Srubnaya	0.0195799	China_YR_MN	0.0212252	0.0538275	0.394318	FALSE	5	FALSE	#N/A
Ukraine_Scythian	BMAC+EHG+China_YR_MN+Yakutia_LNBA+Russia_Srubnaya	0.0195799	Yakutia_LNBA	-0.0114411	0.0546432	-0.209378	FALSE	5	FALSE	#N/A
Ukraine_Scythian	BMAC+EHG+China_YR_MN+Yakutia_LNBA+Russia_Srubnaya	0.0195799	Russia_Srubnaya	1.47467	0.0805672	18.3036	FALSE	5	FALSE	#N/A
Ukraine_Scythian	Altai_N+BMAC+Mongolia_N_North+Yakutia_LNBA+Russia_Srubnaya	0.0109594	Altai_N	-0.155459	0.0309323	-5.02579	FALSE	5	FALSE	#N/A
Ukraine_Scythian	Altai_N+BMAC+Mongolia_N_North+Yakutia_LNBA+Russia_Srubnaya	0.0109594	BMAC	-0.192389	0.0435037	-4.42237	FALSE	5	FALSE	#N/A
Ukraine_Scythian	Altai_N+BMAC+Mongolia_N_North+Yakutia_LNBA+Russia_Srubnaya	0.0109594	Mongolia_N_North	0.166795	0.0852055	1.95756	FALSE	5	FALSE	#N/A
Ukraine_Scythian	Altai_N+BMAC+Mongolia_N_North+Yakutia_LNBA+Russia_Srubnaya	0.0109594	Yakutia_LNBA	-0.104539	0.0922065	-1.13375	FALSE	5	FALSE	#N/A
Ukraine_Scythian	Altai_N+BMAC+Mongolia_N_North+Yakutia_LNBA+Russia_Srubnaya	0.0109594	Russia_Srubnaya	1.28559	0.0506919	25.3609	FALSE	5	FALSE	#N/A
Ukraine_Scythian	Altai_N+BMAC+Hungary_EN_HG_Koros+Mongolia_N_North+Russia_Srubnaya	0.00943533	Altai_N	-0.176891	0.0388879	-4.54873	FALSE	5	FALSE	#N/A
Ukraine_Scythian	Altai_N+BMAC+Hungary_EN_HG_Koros+Mongolia_N_North+Russia_Srubnaya	0.00943533	BMAC	-0.208843	0.0809645	-2.57944	FALSE	5	FALSE	#N/A
Ukraine_Scythian	Altai_N+BMAC+Hungary_EN_HG_Koros+Mongolia_N_North+Russia_Srubnaya	0.00943533	Hungary_EN_HG_Koros	-0.0533969	0.141575	-0.377162	FALSE	5	FALSE	#N/A
Ukraine_Scythian	Altai_N+BMAC+Hungary_EN_HG_Koros+Mongolia_N_North+Russia_Srubnaya	0.00943533	Mongolia_N_North	0.0758273	0.0271493	2.79297	FALSE	5	FALSE	#N/A
Ukraine_Scythian	Altai_N+BMAC+Hungary_EN_HG_Koros+Mongolia_N_North+Russia_Srubnaya	0.00943533	Russia_Srubnaya	1.3633	0.223587	6.09742	FALSE	5	FALSE	#N/A
Ukraine_Scythian	Altai_N+BMAC+Hungary_EN_HG_Koros+China_YR_MN+Russia_Srubnaya	0.0067415	Altai_N	-0.165645	0.0359523	-4.60736	FALSE	5	FALSE	#N/A
Ukraine_Scythian	Altai_N+BMAC+Hungary_EN_HG_Koros+China_YR_MN+Russia_Srubnaya	0.0067415	BMAC	-0.213973	0.0821462	-2.60478	FALSE	5	FALSE	#N/A
Ukraine_Scythian	Altai_N+BMAC+Hungary_EN_HG_Koros+China_YR_MN+Russia_Srubnaya	0.0067415	Hungary_EN_HG_Koros	-0.0583968	0.14389	-0.405844	FALSE	5	FALSE	#N/A
Ukraine_Scythian	Altai_N+BMAC+Hungary_EN_HG_Koros+China_YR_MN+Russia_Srubnaya	0.0067415	China_YR_MN	0.0738282	0.0273986	2.6946	FALSE	5	FALSE	#N/A
Ukraine_Scythian	Altai_N+BMAC+Hungary_EN_HG_Koros+China_YR_MN+Russia_Srubnaya	0.0067415	Russia_Srubnaya	1.36419	0.224599	6.07388	FALSE	5	FALSE	#N/A
Ukraine_Scythian	Altai_N+BMAC+Mongolia_N_North+China_YR_MN+Russia_Srubnaya	0.00618293	Altai_N	-0.169313	0.0305419	-5.54365	FALSE	5	FALSE	#N/A
Ukraine_Scythian	Altai_N+BMAC+Mongolia_N_North+China_YR_MN+Russia_Srubnaya	0.00618293	BMAC	-0.183192	0.0429706	-4.26319	FALSE	5	FALSE	#N/A
Ukraine_Scythian	Altai_N+BMAC+Mongolia_N_North+China_YR_MN+Russia_Srubnaya	0.00618293	Mongolia_N_North	0.0719868	0.0807322	0.891673	FALSE	5	FALSE	#N/A
Ukraine_Scythian	Altai_N+BMAC+Mongolia_N_North+China_YR_MN+Russia_Srubnaya	0.00618293	China_YR_MN	0.00231521	0.0796777	0.0290572	FALSE	5	FALSE	#N/A
Ukraine_Scythian	Altai_N+BMAC+Mongolia_N_North+China_YR_MN+Russia_Srubnaya	0.00618293	Russia_Srubnaya	1.2782	0.0503733	25.3746	FALSE	5	FALSE	#N/A
Ukraine_Scythian	Altai_N+BMAC+China_YR_MN+Yakutia_LNBA+Russia_Srubnaya	0.00380807	Altai_N	-0.157265	0.0313373	-5.01848	FALSE	5	FALSE	#N/A
Ukraine_Scythian	Altai_N+BMAC+China_YR_MN+Yakutia_LNBA+Russia_Srubnaya	0.00380807	BMAC	-0.185724	0.043276	-4.29162	FALSE	5	FALSE	#N/A
Ukraine_Scythian	Altai_N+BMAC+China_YR_MN+Yakutia_LNBA+Russia_Srubnaya	0.00380807	China_YR_MN	0.0687334	0.0477195	1.44036	FALSE	5	FALSE	#N/A
Ukraine_Scythian	Altai_N+BMAC+China_YR_MN+Yakutia_LNBA+Russia_Srubnaya	0.00380807	Yakutia_LNBA	0.00249592	0.0523852	0.0476454	FALSE	5	FALSE	#N/A
Ukraine_Scythian	Altai_N+BMAC+China_YR_MN+Yakutia_LNBA+Russia_Srubnaya	0.00380807	Russia_Srubnaya	1.27176	0.0497185	25.5792	FALSE	5	FALSE	#N/A
Ukraine_Scythian	Altai_N+BMAC+Hungary_EN_HG_Koros+Yakutia_LNBA+Russia_Srubnaya	0.00315832	Altai_N	-0.163872	0.0381828	-4.29178	FALSE	5	FALSE	#N/A
Ukraine_Scythian	Altai_N+BMAC+Hungary_EN_HG_Koros+Yakutia_LNBA+Russia_Srubnaya	0.00315832	BMAC	-0.176856	0.0756389	-2.33816	FALSE	5	FALSE	#N/A
Ukraine_Scythian	Altai_N+BMAC+Hungary_EN_HG_Koros+Yakutia_LNBA+Russia_Srubnaya	0.00315832	Hungary_EN_HG_Koros	-0.000248049	0.133597	-0.00185669	FALSE	5	FALSE	#N/A
Ukraine_Scythian	Altai_N+BMAC+Hungary_EN_HG_Koros+Yakutia_LNBA+Russia_Srubnaya	0.00315832	Yakutia_LNBA	0.0660384	0.0270066	2.44527	FALSE	5	FALSE	#N/A
Ukraine_Scythian	Altai_N+BMAC+Hungary_EN_HG_Koros+Yakutia_LNBA+Russia_Srubnaya	0.00315832	Russia_Srubnaya	1.27494	0.209638	6.08162	FALSE	5	FALSE	#N/A
Ukraine_Scythian	Altai_N+Tyumen_HG+Hungary_EN_HG_Koros+China_YR_MN+Russia_Srubnaya	0.00109956	Altai_N	0.138197	0.125698	1.09944	FALSE	5	FALSE	#N/A
Ukraine_Scythian	Altai_N+Tyumen_HG+Hungary_EN_HG_Koros+China_YR_MN+Russia_Srubnaya	0.00109956	Tyumen_HG	-0.259689	0.127189	-2.04176	FALSE	5	FALSE	#N/A
Ukraine_Scythian	Altai_N+Tyumen_HG+Hungary_EN_HG_Koros+China_YR_MN+Russia_Srubnaya	0.00109956	Hungary_EN_HG_Koros	0.214106	0.0819818	2.61163	FALSE	5	FALSE	#N/A
Ukraine_Scythian	Altai_N+Tyumen_HG+Hungary_EN_HG_Koros+China_YR_MN+Russia_Srubnaya	0.00109956	China_YR_MN	-0.050092	0.0460734	-1.08722	FALSE	5	FALSE	#N/A
Ukraine_Scythian	Altai_N+Tyumen_HG+Hungary_EN_HG_Koros+China_YR_MN+Russia_Srubnaya	0.00109956	Russia_Srubnaya	0.957478	0.0983156	9.73882	FALSE	5	FALSE	#N/A
Ukraine_Scythian	Tyumen_HG+Hungary_EN_HG_Koros+Mongolia_N_North+China_YR_MN+Russia_Srubnaya	0.000950313	Tyumen_HG	-0.140831	0.0285153	-4.9388	FALSE	5	FALSE	#N/A
Ukraine_Scythian	Tyumen_HG+Hungary_EN_HG_Koros+Mongolia_N_North+China_YR_MN+Russia_Srubnaya	0.000950313	Hungary_EN_HG_Koros	0.211339	0.0793251	2.66421	FALSE	5	FALSE	#N/A
Ukraine_Scythian	Tyumen_HG+Hungary_EN_HG_Koros+Mongolia_N_North+China_YR_MN+Russia_Srubnaya	0.000950313	Mongolia_N_North	0.0955798	0.0778651	1.22751	FALSE	5	FALSE	#N/A
Ukraine_Scythian	Tyumen_HG+Hungary_EN_HG_Koros+Mongolia_N_North+China_YR_MN+Russia_Srubnaya	0.000950313	China_YR_MN	-0.0971407	0.0810459	-1.19859	FALSE	5	FALSE	#N/A
Ukraine_Scythian	Tyumen_HG+Hungary_EN_HG_Koros+Mongolia_N_North+China_YR_MN+Russia_Srubnaya	0.000950313	Russia_Srubnaya	0.931053	0.08455	11.0119	FALSE	5	FALSE	#N/A
Ukraine_Scythian	Altai_N+Tyumen_HG+Hungary_EN_HG_Koros+Mongolia_N_North+Russia_Srubnaya	0.000634723	Altai_N	0.0748336	0.118901	0.629378	FALSE	5	FALSE	#N/A
Ukraine_Scythian	Altai_N+Tyumen_HG+Hungary_EN_HG_Koros+Mongolia_N_North+Russia_Srubnaya	0.000634723	Tyumen_HG	-0.196981	0.115084	-1.71163	FALSE	5	FALSE	#N/A
Ukraine_Scythian	Altai_N+Tyumen_HG+Hungary_EN_HG_Koros+Mongolia_N_North+Russia_Srubnaya	0.000634723	Hungary_EN_HG_Koros	0.208414	0.0818238	2.54711	FALSE	5	FALSE	#N/A
Ukraine_Scythian	Altai_N+Tyumen_HG+Hungary_EN_HG_Koros+Mongolia_N_North+Russia_Srubnaya	0.000634723	Mongolia_N_North	-0.0240257	0.0423781	-0.566936	FALSE	5	FALSE	#N/A
Ukraine_Scythian	Altai_N+Tyumen_HG+Hungary_EN_HG_Koros+Mongolia_N_North+Russia_Srubnaya	0.000634723	Russia_Srubnaya	0.937759	0.0943237	9.94192	FALSE	5	FALSE	#N/A
Ukraine_Scythian	Tyumen_HG+Hungary_EN_HG_Koros+China_YR_MN+Yakutia_LNBA+Russia_Srubnaya	0.000619757	Tyumen_HG	-0.139491	0.0296259	-4.70842	FALSE	5	FALSE	#N/A
Ukraine_Scythian	Tyumen_HG+Hungary_EN_HG_Koros+China_YR_MN+Yakutia_LNBA+Russia_Srubnaya	0.000619757	Hungary_EN_HG_Koros	0.216426	0.0811583	2.66672	FALSE	5	FALSE	#N/A
Ukraine_Scythian	Tyumen_HG+Hungary_EN_HG_Koros+China_YR_MN+Yakutia_LNBA+Russia_Srubnaya	0.000619757	China_YR_MN	-0.047091	0.0491351	-0.958399	FALSE	5	FALSE	#N/A
Ukraine_Scythian	Tyumen_HG+Hungary_EN_HG_Koros+China_YR_MN+Yakutia_LNBA+Russia_Srubnaya	0.000619757	Yakutia_LNBA	0.0500013	0.0496555	1.00696	FALSE	5	FALSE	#N/A
Ukraine_Scythian	Tyumen_HG+Hungary_EN_HG_Koros+China_YR_MN+Yakutia_LNBA+Russia_Srubnaya	0.000619757	Russia_Srubnaya	0.920155	0.0854282	10.7711	FALSE	5	FALSE	#N/A
Ukraine_Scythian	Altai_N+Tyumen_HG+Hungary_EN_HG_Koros+Yakutia_LNBA+Russia_Srubnaya	0.000599203	Altai_N	0.0527087	0.102898	0.512241	FALSE	5	FALSE	#N/A
Ukraine_Scythian	Altai_N+Tyumen_HG+Hungary_EN_HG_Koros+Yakutia_LNBA+Russia_Srubnaya	0.000599203	Tyumen_HG	-0.175096	0.0978236	-1.78992	FALSE	5	FALSE	#N/A
Ukraine_Scythian	Altai_N+Tyumen_HG+Hungary_EN_HG_Koros+Yakutia_LNBA+Russia_Srubnaya	0.000599203	Hungary_EN_HG_Koros	0.204684	0.0815705	2.50929	FALSE	5	FALSE	#N/A
Ukraine_Scythian	Altai_N+Tyumen_HG+Hungary_EN_HG_Koros+Yakutia_LNBA+Russia_Srubnaya	0.000599203	Yakutia_LNBA	-0.0158554	0.0382558	-0.414457	FALSE	5	FALSE	#N/A
Ukraine_Scythian	Altai_N+Tyumen_HG+Hungary_EN_HG_Koros+Yakutia_LNBA+Russia_Srubnaya	0.000599203	Russia_Srubnaya	0.933559	0.0933651	9.99902	FALSE	5	FALSE	#N/A
Ukraine_Scythian	Tyumen_HG+Hungary_EN_HG_Koros+Mongolia_N_North+Yakutia_LNBA+Russia_Srubnaya	0.000492413	Tyumen_HG	-0.131379	0.028846	-4.5545	FALSE	5	FALSE	#N/A
Ukraine_Scythian	Tyumen_HG+Hungary_EN_HG_Koros+Mongolia_N_North+Yakutia_LNBA+Russia_Srubnaya	0.000492413	Hungary_EN_HG_Koros	0.20818	0.0816452	2.54981	FALSE	5	FALSE	#N/A
Ukraine_Scythian	Tyumen_HG+Hungary_EN_HG_Koros+Mongolia_N_North+Yakutia_LNBA+Russia_Srubnaya	0.000492413	Mongolia_N_North	-0.0197141	0.0847276	-0.232676	FALSE	5	FALSE	#N/A
Ukraine_Scythian	Tyumen_HG+Hungary_EN_HG_Koros+Mongolia_N_North+Yakutia_LNBA+Russia_Srubnaya	0.000492413	Yakutia_LNBA	0.0239856	0.0886399	0.270596	FALSE	5	FALSE	#N/A
Ukraine_Scythian	Tyumen_HG+Hungary_EN_HG_Koros+Mongolia_N_North+Yakutia_LNBA+Russia_Srubnaya	0.000492413	Russia_Srubnaya	0.918928	0.0855617	10.7399	FALSE	5	FALSE	#N/A
Ukraine_Scythian	Hungary_EN_HG_Koros+EHG+Mongolia_N_North+China_YR_MN+Russia_Srubnaya	0.000146841	Hungary_EN_HG_Koros	0.277773	0.0878551	3.16172	FALSE	5	FALSE	#N/A
Ukraine_Scythian	Hungary_EN_HG_Koros+EHG+Mongolia_N_North+China_YR_MN+Russia_Srubnaya	0.000146841	EHG	-0.194546	0.04713	-4.12786	FALSE	5	FALSE	#N/A
Ukraine_Scythian	Hungary_EN_HG_Koros+EHG+Mongolia_N_North+China_YR_MN+Russia_Srubnaya	0.000146841	Mongolia_N_North	0.0970285	0.0877691	1.1055	FALSE	5	FALSE	#N/A
Ukraine_Scythian	Hungary_EN_HG_Koros+EHG+Mongolia_N_North+China_YR_MN+Russia_Srubnaya	0.000146841	China_YR_MN	-0.108579	0.0913352	-1.18879	FALSE	5	FALSE	#N/A
Ukraine_Scythian	Hungary_EN_HG_Koros+EHG+Mongolia_N_North+China_YR_MN+Russia_Srubnaya	0.000146841	Russia_Srubnaya	0.928323	0.0948482	9.78747	FALSE	5	FALSE	#N/A
Ukraine_Scythian	Altai_N+Hungary_EN_HG_Koros+EHG+Yakutia_LNBA+Russia_Srubnaya	0.000104547	Altai_N	-0.0790087	0.0951521	-0.830341	FALSE	5	FALSE	#N/A
Ukraine_Scythian	Altai_N+Hungary_EN_HG_Koros+EHG+Yakutia_LNBA+Russia_Srubnaya	0.000104547	Hungary_EN_HG_Koros	0.242199	0.0902693	2.68307	FALSE	5	FALSE	#N/A
Ukraine_Scythian	Altai_N+Hungary_EN_HG_Koros+EHG+Yakutia_LNBA+Russia_Srubnaya	0.000104547	EHG	-0.0666429	0.133635	-0.498694	FALSE	5	FALSE	#N/A
Ukraine_Scythian	Altai_N+Hungary_EN_HG_Koros+EHG+Yakutia_LNBA+Russia_Srubnaya	0.000104547	Yakutia_LNBA	0.0243519	0.0393529	0.618808	FALSE	5	FALSE	#N/A
Ukraine_Scythian	Altai_N+Hungary_EN_HG_Koros+EHG+Yakutia_LNBA+Russia_Srubnaya	0.000104547	Russia_Srubnaya	0.879101	0.0981023	8.96106	FALSE	5	FALSE	#N/A
Ukraine_Scythian	Altai_N+Hungary_EN_HG_Koros+Mongolia_N_North+China_YR_MN+Russia_Srubnaya	0.000103335	Altai_N	-0.1297	0.0287963	-4.50405	FALSE	5	FALSE	#N/A
Ukraine_Scythian	Altai_N+Hungary_EN_HG_Koros+Mongolia_N_North+China_YR_MN+Russia_Srubnaya	0.000103335	Hungary_EN_HG_Koros	0.224376	0.0843293	2.66071	FALSE	5	FALSE	#N/A
Ukraine_Scythian	Altai_N+Hungary_EN_HG_Koros+Mongolia_N_North+China_YR_MN+Russia_Srubnaya	0.000103335	Mongolia_N_North	0.0976383	0.08011	1.2188	FALSE	5	FALSE	#N/A
Ukraine_Scythian	Altai_N+Hungary_EN_HG_Koros+Mongolia_N_North+China_YR_MN+Russia_Srubnaya	0.000103335	China_YR_MN	-0.0567919	0.0796579	-0.712947	FALSE	5	FALSE	#N/A
Ukraine_Scythian	Altai_N+Hungary_EN_HG_Koros+Mongolia_N_North+China_YR_MN+Russia_Srubnaya	0.000103335	Russia_Srubnaya	0.864478	0.0856154	10.0972	FALSE	5	FALSE	#N/A
Ukraine_Scythian	Altai_N+Hungary_EN_HG_Koros+EHG+Mongolia_N_North+Russia_Srubnaya	0.000102046	Altai_N	-0.0865603	0.10139	-0.853736	FALSE	5	FALSE	#N/A
Ukraine_Scythian	Altai_N+Hungary_EN_HG_Koros+EHG+Mongolia_N_North+Russia_Srubnaya	0.000102046	Hungary_EN_HG_Koros	0.235042	0.0935913	2.51137	FALSE	5	FALSE	#N/A
Ukraine_Scythian	Altai_N+Hungary_EN_HG_Koros+EHG+Mongolia_N_North+Russia_Srubnaya	0.000102046	EHG	-0.0552662	0.145467	-0.379923	FALSE	5	FALSE	#N/A
Ukraine_Scythian	Altai_N+Hungary_EN_HG_Koros+EHG+Mongolia_N_North+Russia_Srubnaya	0.000102046	Mongolia_N_North	0.0266656	0.0405164	0.658143	FALSE	5	FALSE	#N/A
Ukraine_Scythian	Altai_N+Hungary_EN_HG_Koros+EHG+Mongolia_N_North+Russia_Srubnaya	0.000102046	Russia_Srubnaya	0.880119	0.0971384	9.06047	FALSE	5	FALSE	#N/A
Ukraine_Scythian	Altai_N+Hungary_EN_HG_Koros+Mongolia_N_North+Yakutia_LNBA+Russia_Srubnaya	8.39168e-05	Altai_N	-0.123533	0.0290014	-4.25955	FALSE	5	FALSE	#N/A
Ukraine_Scythian	Altai_N+Hungary_EN_HG_Koros+Mongolia_N_North+Yakutia_LNBA+Russia_Srubnaya	8.39168e-05	Hungary_EN_HG_Koros	0.21883	0.0849164	2.57701	FALSE	5	FALSE	#N/A
Ukraine_Scythian	Altai_N+Hungary_EN_HG_Koros+Mongolia_N_North+Yakutia_LNBA+Russia_Srubnaya	8.39168e-05	Mongolia_N_North	0.0427191	0.0841869	0.507431	FALSE	5	FALSE	#N/A
Ukraine_Scythian	Altai_N+Hungary_EN_HG_Koros+Mongolia_N_North+Yakutia_LNBA+Russia_Srubnaya	8.39168e-05	Yakutia_LNBA	-0.000726849	0.089594	-0.0081127	FALSE	5	FALSE	#N/A
Ukraine_Scythian	Altai_N+Hungary_EN_HG_Koros+Mongolia_N_North+Yakutia_LNBA+Russia_Srubnaya	8.39168e-05	Russia_Srubnaya	0.862711	0.0859059	10.0425	FALSE	5	FALSE	#N/A
Ukraine_Scythian	Hungary_EN_HG_Koros+EHG+China_YR_MN+Yakutia_LNBA+Russia_Srubnaya	8.30521e-05	Hungary_EN_HG_Koros	0.28019	0.0903099	3.10253	FALSE	5	FALSE	#N/A
Ukraine_Scythian	Hungary_EN_HG_Koros+EHG+China_YR_MN+Yakutia_LNBA+Russia_Srubnaya	8.30521e-05	EHG	-0.185472	0.047098	-3.93799	FALSE	5	FALSE	#N/A
Ukraine_Scythian	Hungary_EN_HG_Koros+EHG+China_YR_MN+Yakutia_LNBA+Russia_Srubnaya	8.30521e-05	China_YR_MN	-0.046041	0.053386	-0.862417	FALSE	5	FALSE	#N/A
Ukraine_Scythian	Hungary_EN_HG_Koros+EHG+China_YR_MN+Yakutia_LNBA+Russia_Srubnaya	8.30521e-05	Yakutia_LNBA	0.0380782	0.0533045	0.714353	FALSE	5	FALSE	#N/A
Ukraine_Scythian	Hungary_EN_HG_Koros+EHG+China_YR_MN+Yakutia_LNBA+Russia_Srubnaya	8.30521e-05	Russia_Srubnaya	0.913245	0.0952487	9.588	FALSE	5	FALSE	#N/A
Ukraine_Scythian	Altai_N+Hungary_EN_HG_Koros+EHG+China_YR_MN+Russia_Srubnaya	8.14585e-05	Altai_N	-0.0467711	0.111444	-0.419681	FALSE	5	FALSE	#N/A
Ukraine_Scythian	Altai_N+Hungary_EN_HG_Koros+EHG+China_YR_MN+Russia_Srubnaya	8.14585e-05	Hungary_EN_HG_Koros	0.253545	0.100499	2.52287	FALSE	5	FALSE	#N/A
Ukraine_Scythian	Altai_N+Hungary_EN_HG_Koros+EHG+China_YR_MN+Russia_Srubnaya	8.14585e-05	EHG	-0.102799	0.169833	-0.605293	FALSE	5	FALSE	#N/A
Ukraine_Scythian	Altai_N+Hungary_EN_HG_Koros+EHG+China_YR_MN+Russia_Srubnaya	8.14585e-05	China_YR_MN	0.00912362	0.0462318	0.197345	FALSE	5	FALSE	#N/A
Ukraine_Scythian	Altai_N+Hungary_EN_HG_Koros+EHG+China_YR_MN+Russia_Srubnaya	8.14585e-05	Russia_Srubnaya	0.886901	0.104389	8.4961	FALSE	5	FALSE	#N/A
Ukraine_Scythian	Hungary_EN_HG_Koros+EHG+Mongolia_N_North+Yakutia_LNBA+Russia_Srubnaya	6.73332e-05	Hungary_EN_HG_Koros	0.265986	0.0903944	2.94251	FALSE	5	FALSE	#N/A
Ukraine_Scythian	Hungary_EN_HG_Koros+EHG+Mongolia_N_North+Yakutia_LNBA+Russia_Srubnaya	6.73332e-05	EHG	-0.171853	0.0445006	-3.8618	FALSE	5	FALSE	#N/A
Ukraine_Scythian	Hungary_EN_HG_Koros+EHG+Mongolia_N_North+Yakutia_LNBA+Russia_Srubnaya	6.73332e-05	Mongolia_N_North	-0.00529561	0.0920567	-0.0575255	FALSE	5	FALSE	#N/A
Ukraine_Scythian	Hungary_EN_HG_Koros+EHG+Mongolia_N_North+Yakutia_LNBA+Russia_Srubnaya	6.73332e-05	Yakutia_LNBA	-0.00119541	0.0952589	-0.0125491	FALSE	5	FALSE	#N/A
Ukraine_Scythian	Hungary_EN_HG_Koros+EHG+Mongolia_N_North+Yakutia_LNBA+Russia_Srubnaya	6.73332e-05	Russia_Srubnaya	0.912357	0.0951131	9.59235	FALSE	5	FALSE	#N/A
Ukraine_Scythian	Altai_N+Hungary_EN_HG_Koros+China_YR_MN+Yakutia_LNBA+Russia_Srubnaya	6.20204e-05	Altai_N	-0.126045	0.0295765	-4.26166	FALSE	5	FALSE	#N/A
Ukraine_Scythian	Altai_N+Hungary_EN_HG_Koros+China_YR_MN+Yakutia_LNBA+Russia_Srubnaya	6.20204e-05	Hungary_EN_HG_Koros	0.228144	0.0861907	2.64697	FALSE	5	FALSE	#N/A
Ukraine_Scythian	Altai_N+Hungary_EN_HG_Koros+China_YR_MN+Yakutia_LNBA+Russia_Srubnaya	6.20204e-05	China_YR_MN	-0.00228231	0.0472271	-0.0483262	FALSE	5	FALSE	#N/A
Ukraine_Scythian	Altai_N+Hungary_EN_HG_Koros+China_YR_MN+Yakutia_LNBA+Russia_Srubnaya	6.20204e-05	Yakutia_LNBA	0.0460263	0.0508785	0.904632	FALSE	5	FALSE	#N/A
Ukraine_Scythian	Altai_N+Hungary_EN_HG_Koros+China_YR_MN+Yakutia_LNBA+Russia_Srubnaya	6.20204e-05	Russia_Srubnaya	0.854157	0.0866606	9.85635	FALSE	5	FALSE	#N/A
Ukraine_Scythian	Altai_N+Tyumen_HG+Mongolia_N_North+China_YR_MN+Russia_Srubnaya	4.25234e-05	Altai_N	0.144866	0.14994	0.96616	FALSE	5	FALSE	#N/A
Ukraine_Scythian	Altai_N+Tyumen_HG+Mongolia_N_North+China_YR_MN+Russia_Srubnaya	4.25234e-05	Tyumen_HG	-0.291093	0.149372	-1.94878	FALSE	5	FALSE	#N/A
Ukraine_Scythian	Altai_N+Tyumen_HG+Mongolia_N_North+China_YR_MN+Russia_Srubnaya	4.25234e-05	Mongolia_N_North	0.0749494	0.0853455	0.878188	FALSE	5	FALSE	#N/A
Ukraine_Scythian	Altai_N+Tyumen_HG+Mongolia_N_North+China_YR_MN+Russia_Srubnaya	4.25234e-05	China_YR_MN	-0.1164	0.0965532	-1.20555	FALSE	5	FALSE	#N/A
Ukraine_Scythian	Altai_N+Tyumen_HG+Mongolia_N_North+China_YR_MN+Russia_Srubnaya	4.25234e-05	Russia_Srubnaya	1.18768	0.0557944	21.2867	FALSE	5	FALSE	#N/A
Ukraine_Scythian	Altai_N+Tyumen_HG+China_YR_MN+Yakutia_LNBA+Russia_Srubnaya	2.87498e-05	Altai_N	0.150848	0.150953	0.999307	FALSE	5	FALSE	#N/A
Ukraine_Scythian	Altai_N+Tyumen_HG+China_YR_MN+Yakutia_LNBA+Russia_Srubnaya	2.87498e-05	Tyumen_HG	-0.291865	0.14941	-1.95345	FALSE	5	FALSE	#N/A
Ukraine_Scythian	Altai_N+Tyumen_HG+China_YR_MN+Yakutia_LNBA+Russia_Srubnaya	2.87498e-05	China_YR_MN	-0.0666442	0.0664612	-1.00275	FALSE	5	FALSE	#N/A
Ukraine_Scythian	Altai_N+Tyumen_HG+China_YR_MN+Yakutia_LNBA+Russia_Srubnaya	2.87498e-05	Yakutia_LNBA	0.026206	0.0527334	0.496952	FALSE	5	FALSE	#N/A
Ukraine_Scythian	Altai_N+Tyumen_HG+China_YR_MN+Yakutia_LNBA+Russia_Srubnaya	2.87498e-05	Russia_Srubnaya	1.18146	0.0551399	21.4265	FALSE	5	FALSE	#N/A
Ukraine_Scythian	Tyumen_HG+Mongolia_N_North+China_YR_MN+Yakutia_LNBA+Russia_Srubnaya	2.00706e-05	Tyumen_HG	-0.150554	0.0293133	-5.13601	FALSE	5	FALSE	#N/A
Ukraine_Scythian	Tyumen_HG+Mongolia_N_North+China_YR_MN+Yakutia_LNBA+Russia_Srubnaya	2.00706e-05	Mongolia_N_North	0.140572	0.162446	0.865345	FALSE	5	FALSE	#N/A
Ukraine_Scythian	Tyumen_HG+Mongolia_N_North+China_YR_MN+Yakutia_LNBA+Russia_Srubnaya	2.00706e-05	China_YR_MN	-0.0980118	0.0961366	-1.01951	FALSE	5	FALSE	#N/A
Ukraine_Scythian	Tyumen_HG+Mongolia_N_North+China_YR_MN+Yakutia_LNBA+Russia_Srubnaya	2.00706e-05	Yakutia_LNBA	-0.0349314	0.102322	-0.341386	FALSE	5	FALSE	#N/A
Ukraine_Scythian	Tyumen_HG+Mongolia_N_North+China_YR_MN+Yakutia_LNBA+Russia_Srubnaya	2.00706e-05	Russia_Srubnaya	1.14292	0.0268881	42.5067	FALSE	5	FALSE	#N/A
Ukraine_Scythian	Altai_N+Tyumen_HG+Mongolia_N_North+Yakutia_LNBA+Russia_Srubnaya	1.60895e-05	Altai_N	0.0969268	0.130832	0.740847	FALSE	5	FALSE	#N/A
Ukraine_Scythian	Altai_N+Tyumen_HG+Mongolia_N_North+Yakutia_LNBA+Russia_Srubnaya	1.60895e-05	Tyumen_HG	-0.231036	0.127752	-1.80846	FALSE	5	FALSE	#N/A
Ukraine_Scythian	Altai_N+Tyumen_HG+Mongolia_N_North+Yakutia_LNBA+Russia_Srubnaya	1.60895e-05	Mongolia_N_North	-0.023244	0.100276	-0.231801	FALSE	5	FALSE	#N/A
Ukraine_Scythian	Altai_N+Tyumen_HG+Mongolia_N_North+Yakutia_LNBA+Russia_Srubnaya	1.60895e-05	Yakutia_LNBA	0.00340754	0.090818	0.0375205	FALSE	5	FALSE	#N/A
Ukraine_Scythian	Altai_N+Tyumen_HG+Mongolia_N_North+Yakutia_LNBA+Russia_Srubnaya	1.60895e-05	Russia_Srubnaya	1.15395	0.0438444	26.3191	FALSE	5	FALSE	#N/A
Ukraine_Scythian	Altai_N+Mongolia_N_North+China_YR_MN+Yakutia_LNBA+Russia_Srubnaya	1.39137e-06	Altai_N	-0.137326	0.0289649	-4.74112	FALSE	5	FALSE	#N/A
Ukraine_Scythian	Altai_N+Mongolia_N_North+China_YR_MN+Yakutia_LNBA+Russia_Srubnaya	1.39137e-06	Mongolia_N_North	0.168869	0.176556	0.956458	FALSE	5	FALSE	#N/A
Ukraine_Scythian	Altai_N+Mongolia_N_North+China_YR_MN+Yakutia_LNBA+Russia_Srubnaya	1.39137e-06	China_YR_MN	-0.0621572	0.100322	-0.619578	FALSE	5	FALSE	#N/A
Ukraine_Scythian	Altai_N+Mongolia_N_North+China_YR_MN+Yakutia_LNBA+Russia_Srubnaya	1.39137e-06	Yakutia_LNBA	-0.0556275	0.11041	-0.503828	FALSE	5	FALSE	#N/A
Ukraine_Scythian	Altai_N+Mongolia_N_North+China_YR_MN+Yakutia_LNBA+Russia_Srubnaya	1.39137e-06	Russia_Srubnaya	1.08624	0.01967	55.2233	FALSE	5	FALSE	#N/A
Ukraine_Scythian	Altai_N+EHG+Mongolia_N_North+China_YR_MN+Russia_Srubnaya	1.38342e-06	Altai_N	-0.173394	0.113271	-1.53079	FALSE	5	FALSE	#N/A
Ukraine_Scythian	Altai_N+EHG+Mongolia_N_North+China_YR_MN+Russia_Srubnaya	1.38342e-06	EHG	0.0497785	0.171098	0.290935	FALSE	5	FALSE	#N/A
Ukraine_Scythian	Altai_N+EHG+Mongolia_N_North+China_YR_MN+Russia_Srubnaya	1.38342e-06	Mongolia_N_North	0.0943291	0.08263	1.14158	FALSE	5	FALSE	#N/A
Ukraine_Scythian	Altai_N+EHG+Mongolia_N_North+China_YR_MN+Russia_Srubnaya	1.38342e-06	China_YR_MN	-0.028029	0.0944797	-0.296667	FALSE	5	FALSE	#N/A
Ukraine_Scythian	Altai_N+EHG+Mongolia_N_North+China_YR_MN+Russia_Srubnaya	1.38342e-06	Russia_Srubnaya	1.05732	0.103273	10.2381	FALSE	5	FALSE	#N/A
Ukraine_Scythian	Altai_N+EHG+Mongolia_N_North+Yakutia_LNBA+Russia_Srubnaya	1.37012e-06	Altai_N	-0.175968	0.106338	-1.65481	FALSE	5	FALSE	#N/A
Ukraine_Scythian	Altai_N+EHG+Mongolia_N_North+Yakutia_LNBA+Russia_Srubnaya	1.37012e-06	EHG	0.0654809	0.153068	0.427791	FALSE	5	FALSE	#N/A
Ukraine_Scythian	Altai_N+EHG+Mongolia_N_North+Yakutia_LNBA+Russia_Srubnaya	1.37012e-06	Mongolia_N_North	0.0945291	0.0912968	1.0354	FALSE	5	FALSE	#N/A
Ukraine_Scythian	Altai_N+EHG+Mongolia_N_North+Yakutia_LNBA+Russia_Srubnaya	1.37012e-06	Yakutia_LNBA	-0.0275477	0.090022	-0.306011	FALSE	5	FALSE	#N/A
Ukraine_Scythian	Altai_N+EHG+Mongolia_N_North+Yakutia_LNBA+Russia_Srubnaya	1.37012e-06	Russia_Srubnaya	1.04351	0.0867081	12.0347	FALSE	5	FALSE	#N/A
Ukraine_Scythian	Altai_N+EHG+China_YR_MN+Yakutia_LNBA+Russia_Srubnaya	7.61108e-07	Altai_N	-0.178594	0.119231	-1.49789	FALSE	5	FALSE	#N/A
Ukraine_Scythian	Altai_N+EHG+China_YR_MN+Yakutia_LNBA+Russia_Srubnaya	7.61108e-07	EHG	0.0657562	0.175002	0.375746	FALSE	5	FALSE	#N/A
Ukraine_Scythian	Altai_N+EHG+China_YR_MN+Yakutia_LNBA+Russia_Srubnaya	7.61108e-07	China_YR_MN	0.0345154	0.0588784	0.586214	FALSE	5	FALSE	#N/A
Ukraine_Scythian	Altai_N+EHG+China_YR_MN+Yakutia_LNBA+Russia_Srubnaya	7.61108e-07	Yakutia_LNBA	0.0379899	0.0502957	0.755331	FALSE	5	FALSE	#N/A
Ukraine_Scythian	Altai_N+EHG+China_YR_MN+Yakutia_LNBA+Russia_Srubnaya	7.61108e-07	Russia_Srubnaya	1.04033	0.103508	10.0507	FALSE	5	FALSE	#N/A
Ukraine_Scythian	EHG+Mongolia_N_North+China_YR_MN+Yakutia_LNBA+Russia_Srubnaya	3.62756e-07	EHG	-0.187936	0.0478168	-3.93032	FALSE	5	FALSE	#N/A
Ukraine_Scythian	EHG+Mongolia_N_North+China_YR_MN+Yakutia_LNBA+Russia_Srubnaya	3.62756e-07	Mongolia_N_North	0.204649	0.196346	1.04229	FALSE	5	FALSE	#N/A
Ukraine_Scythian	EHG+Mongolia_N_North+China_YR_MN+Yakutia_LNBA+Russia_Srubnaya	3.62756e-07	China_YR_MN	-0.114089	0.114974	-0.992297	FALSE	5	FALSE	#N/A
Ukraine_Scythian	EHG+Mongolia_N_North+China_YR_MN+Yakutia_LNBA+Russia_Srubnaya	3.62756e-07	Yakutia_LNBA	-0.0975275	0.116823	-0.834833	FALSE	5	FALSE	#N/A
Ukraine_Scythian	EHG+Mongolia_N_North+China_YR_MN+Yakutia_LNBA+Russia_Srubnaya	3.62756e-07	Russia_Srubnaya	1.1949	0.0451139	26.4863	FALSE	5	FALSE	#N/A
Ukraine_Scythian	BMAC+Hungary_EN_HG_Koros+Mongolia_N_North+Yakutia_LNBA+Russia_Srubnaya	2.01036e-07	BMAC	-0.18574	0.14887	-1.24766	FALSE	5	FALSE	#N/A
Ukraine_Scythian	BMAC+Hungary_EN_HG_Koros+Mongolia_N_North+Yakutia_LNBA+Russia_Srubnaya	2.01036e-07	Hungary_EN_HG_Koros	-0.0162868	0.281758	-0.0578042	FALSE	5	FALSE	#N/A
Ukraine_Scythian	BMAC+Hungary_EN_HG_Koros+Mongolia_N_North+Yakutia_LNBA+Russia_Srubnaya	2.01036e-07	Mongolia_N_North	0.264246	0.208359	1.26823	FALSE	5	FALSE	#N/A
Ukraine_Scythian	BMAC+Hungary_EN_HG_Koros+Mongolia_N_North+Yakutia_LNBA+Russia_Srubnaya	2.01036e-07	Yakutia_LNBA	-0.303256	0.212011	-1.43038	FALSE	5	FALSE	#N/A
Ukraine_Scythian	BMAC+Hungary_EN_HG_Koros+Mongolia_N_North+Yakutia_LNBA+Russia_Srubnaya	2.01036e-07	Russia_Srubnaya	1.24104	0.428915	2.89343	FALSE	5	FALSE	#N/A
Ukraine_Scythian	BMAC+Mongolia_N_North+China_YR_MN+Yakutia_LNBA+Russia_Srubnaya	1.44431e-07	BMAC	-0.177157	0.0461108	-3.84198	FALSE	5	FALSE	#N/A
Ukraine_Scythian	BMAC+Mongolia_N_North+China_YR_MN+Yakutia_LNBA+Russia_Srubnaya	1.44431e-07	Mongolia_N_North	0.303343	0.274708	1.10424	FALSE	5	FALSE	#N/A
Ukraine_Scythian	BMAC+Mongolia_N_North+China_YR_MN+Yakutia_LNBA+Russia_Srubnaya	1.44431e-07	China_YR_MN	-0.0248924	0.142293	-0.174937	FALSE	5	FALSE	#N/A
Ukraine_Scythian	BMAC+Mongolia_N_North+China_YR_MN+Yakutia_LNBA+Russia_Srubnaya	1.44431e-07	Yakutia_LNBA	-0.3166	0.165493	-1.91307	FALSE	5	FALSE	#N/A
Ukraine_Scythian	BMAC+Mongolia_N_North+China_YR_MN+Yakutia_LNBA+Russia_Srubnaya	1.44431e-07	Russia_Srubnaya	1.21531	0.0549154	22.1305	FALSE	5	FALSE	#N/A
Ukraine_Scythian	BMAC+Hungary_EN_HG_Koros+China_YR_MN+Yakutia_LNBA+Russia_Srubnaya	5.42864e-08	BMAC	-0.129376	0.120468	-1.07395	FALSE	5	FALSE	#N/A
Ukraine_Scythian	BMAC+Hungary_EN_HG_Koros+China_YR_MN+Yakutia_LNBA+Russia_Srubnaya	5.42864e-08	Hungary_EN_HG_Koros	0.0833365	0.237704	0.35059	FALSE	5	FALSE	#N/A
Ukraine_Scythian	BMAC+Hungary_EN_HG_Koros+China_YR_MN+Yakutia_LNBA+Russia_Srubnaya	5.42864e-08	China_YR_MN	0.0958209	0.0830208	1.15418	FALSE	5	FALSE	#N/A
Ukraine_Scythian	BMAC+Hungary_EN_HG_Koros+China_YR_MN+Yakutia_LNBA+Russia_Srubnaya	5.42864e-08	Yakutia_LNBA	-0.123898	0.0766366	-1.61669	FALSE	5	FALSE	#N/A
Ukraine_Scythian	BMAC+Hungary_EN_HG_Koros+China_YR_MN+Yakutia_LNBA+Russia_Srubnaya	5.42864e-08	Russia_Srubnaya	1.07412	0.347024	3.09522	FALSE	5	FALSE	#N/A
Ukraine_Scythian	Hungary_EN_HG_Koros+Mongolia_N_North+China_YR_MN+Yakutia_LNBA+Russia_Srubnaya	2.03383e-08	Hungary_EN_HG_Koros	0.283961	0.116592	2.4355	FALSE	5	FALSE	#N/A
Ukraine_Scythian	Hungary_EN_HG_Koros+Mongolia_N_North+China_YR_MN+Yakutia_LNBA+Russia_Srubnaya	2.03383e-08	Mongolia_N_North	0.134649	0.237825	0.566171	FALSE	5	FALSE	#N/A
Ukraine_Scythian	Hungary_EN_HG_Koros+Mongolia_N_North+China_YR_MN+Yakutia_LNBA+Russia_Srubnaya	2.03383e-08	China_YR_MN	-0.0399361	0.126911	-0.314678	FALSE	5	FALSE	#N/A
Ukraine_Scythian	Hungary_EN_HG_Koros+Mongolia_N_North+China_YR_MN+Yakutia_LNBA+Russia_Srubnaya	2.03383e-08	Yakutia_LNBA	-0.135015	0.141456	-0.954469	FALSE	5	FALSE	#N/A
Ukraine_Scythian	Hungary_EN_HG_Koros+Mongolia_N_North+China_YR_MN+Yakutia_LNBA+Russia_Srubnaya	2.03383e-08	Russia_Srubnaya	0.756341	0.116237	6.5069	FALSE	5	FALSE	#N/A
Ukraine_Scythian	BMAC+Hungary_EN_HG_Koros+Mongolia_N_North+China_YR_MN+Russia_Srubnaya	1.18891e-08	BMAC	-0.0620939	0.129693	-0.478776	FALSE	5	FALSE	#N/A
Ukraine_Scythian	BMAC+Hungary_EN_HG_Koros+Mongolia_N_North+China_YR_MN+Russia_Srubnaya	1.18891e-08	Hungary_EN_HG_Koros	0.205837	0.271418	0.758375	FALSE	5	FALSE	#N/A
Ukraine_Scythian	BMAC+Hungary_EN_HG_Koros+Mongolia_N_North+China_YR_MN+Russia_Srubnaya	1.18891e-08	Mongolia_N_North	-0.101425	0.114993	-0.882016	FALSE	5	FALSE	#N/A
Ukraine_Scythian	BMAC+Hungary_EN_HG_Koros+Mongolia_N_North+China_YR_MN+Russia_Srubnaya	1.18891e-08	China_YR_MN	0.0742476	0.125885	0.589806	FALSE	5	FALSE	#N/A
Ukraine_Scythian	BMAC+Hungary_EN_HG_Koros+Mongolia_N_North+China_YR_MN+Russia_Srubnaya	1.18891e-08	Russia_Srubnaya	0.883435	0.386936	2.28316	FALSE	5	FALSE	#N/A
Ukraine_Scythian	Altai_N+Tyumen_HG+EHG+Mongolia_N_North+Yakutia_LNBA+Russia_Srubnaya	0.290806	Altai_N	0.213131	0.151722	1.40475	FALSE	6	FALSE	#N/A
Ukraine_Scythian	Altai_N+Tyumen_HG+EHG+Mongolia_N_North+Yakutia_LNBA+Russia_Srubnaya	0.290806	Tyumen_HG	-0.948078	0.262819	-3.60734	FALSE	6	FALSE	#N/A
Ukraine_Scythian	Altai_N+Tyumen_HG+EHG+Mongolia_N_North+Yakutia_LNBA+Russia_Srubnaya	0.290806	EHG	0.917321	0.266801	3.43822	FALSE	6	FALSE	#N/A
Ukraine_Scythian	Altai_N+Tyumen_HG+EHG+Mongolia_N_North+Yakutia_LNBA+Russia_Srubnaya	0.290806	Mongolia_N_North	-0.123667	0.125006	-0.989285	FALSE	6	FALSE	#N/A
Ukraine_Scythian	Altai_N+Tyumen_HG+EHG+Mongolia_N_North+Yakutia_LNBA+Russia_Srubnaya	0.290806	Yakutia_LNBA	0.0902038	0.119046	0.757724	FALSE	6	FALSE	#N/A
Ukraine_Scythian	Altai_N+Tyumen_HG+EHG+Mongolia_N_North+Yakutia_LNBA+Russia_Srubnaya	0.290806	Russia_Srubnaya	0.85109	0.0954724	8.91451	FALSE	6	FALSE	#N/A
Ukraine_Scythian	Altai_N+Tyumen_HG+Hungary_EN_HG_Koros+EHG+Mongolia_N_North+Russia_Srubnaya	0.28976	Altai_N	0.231471	0.179714	1.288	FALSE	6	FALSE	#N/A
Ukraine_Scythian	Altai_N+Tyumen_HG+Hungary_EN_HG_Koros+EHG+Mongolia_N_North+Russia_Srubnaya	0.28976	Tyumen_HG	-1.027	0.414072	-2.48024	FALSE	6	FALSE	#N/A
Ukraine_Scythian	Altai_N+Tyumen_HG+Hungary_EN_HG_Koros+EHG+Mongolia_N_North+Russia_Srubnaya	0.28976	Hungary_EN_HG_Koros	-0.0773578	0.161861	-0.477928	FALSE	6	FALSE	#N/A
Ukraine_Scythian	Altai_N+Tyumen_HG+Hungary_EN_HG_Koros+EHG+Mongolia_N_North+Russia_Srubnaya	0.28976	EHG	1.02498	0.449681	2.27935	FALSE	6	FALSE	#N/A
Ukraine_Scythian	Altai_N+Tyumen_HG+Hungary_EN_HG_Koros+EHG+Mongolia_N_North+Russia_Srubnaya	0.28976	Mongolia_N_North	-0.0434601	0.05693	-0.763395	FALSE	6	FALSE	#N/A
Ukraine_Scythian	Altai_N+Tyumen_HG+Hungary_EN_HG_Koros+EHG+Mongolia_N_North+Russia_Srubnaya	0.28976	Russia_Srubnaya	0.891365	0.115756	7.70035	FALSE	6	FALSE	#N/A
Ukraine_Scythian	Altai_N+Tyumen_HG+Hungary_EN_HG_Koros+EHG+China_YR_MN+Russia_Srubnaya	0.281664	Altai_N	0.213966	0.158112	1.35326	FALSE	6	FALSE	#N/A
Ukraine_Scythian	Altai_N+Tyumen_HG+Hungary_EN_HG_Koros+EHG+China_YR_MN+Russia_Srubnaya	0.281664	Tyumen_HG	-0.990625	0.369471	-2.6812	FALSE	6	FALSE	#N/A
Ukraine_Scythian	Altai_N+Tyumen_HG+Hungary_EN_HG_Koros+EHG+China_YR_MN+Russia_Srubnaya	0.281664	Hungary_EN_HG_Koros	-0.0635212	0.155244	-0.409169	FALSE	6	FALSE	#N/A
Ukraine_Scythian	Altai_N+Tyumen_HG+Hungary_EN_HG_Koros+EHG+China_YR_MN+Russia_Srubnaya	0.281664	EHG	0.983149	0.428927	2.29211	FALSE	6	FALSE	#N/A
Ukraine_Scythian	Altai_N+Tyumen_HG+Hungary_EN_HG_Koros+EHG+China_YR_MN+Russia_Srubnaya	0.281664	China_YR_MN	-0.0389967	0.0557925	-0.698959	FALSE	6	FALSE	#N/A
Ukraine_Scythian	Altai_N+Tyumen_HG+Hungary_EN_HG_Koros+EHG+China_YR_MN+Russia_Srubnaya	0.281664	Russia_Srubnaya	0.896028	0.116331	7.70241	FALSE	6	FALSE	#N/A
Ukraine_Scythian	Altai_N+Tyumen_HG+Germany_EN_LBK+EHG+China_YR_MN+Russia_Srubnaya	0.265839	Altai_N	0.131791	0.137747	0.956764	FALSE	6	FALSE	#N/A
Ukraine_Scythian	Altai_N+Tyumen_HG+Germany_EN_LBK+EHG+China_YR_MN+Russia_Srubnaya	0.265839	Tyumen_HG	-0.54633	0.426383	-1.28131	FALSE	6	FALSE	#N/A
Ukraine_Scythian	Altai_N+Tyumen_HG+Germany_EN_LBK+EHG+China_YR_MN+Russia_Srubnaya	0.265839	Germany_EN_LBK	0.185086	0.187523	0.987003	FALSE	6	FALSE	#N/A
Ukraine_Scythian	Altai_N+Tyumen_HG+Germany_EN_LBK+EHG+China_YR_MN+Russia_Srubnaya	0.265839	EHG	0.581068	0.371086	1.56586	FALSE	6	FALSE	#N/A
Ukraine_Scythian	Altai_N+Tyumen_HG+Germany_EN_LBK+EHG+China_YR_MN+Russia_Srubnaya	0.265839	China_YR_MN	-0.0246673	0.0450081	-0.548062	FALSE	6	FALSE	#N/A
Ukraine_Scythian	Altai_N+Tyumen_HG+Germany_EN_LBK+EHG+China_YR_MN+Russia_Srubnaya	0.265839	Russia_Srubnaya	0.673053	0.20955	3.21189	FALSE	6	FALSE	#N/A
Ukraine_Scythian	Altai_N+Tyumen_HG+Hungary_EN_HG_Koros+EHG+Yakutia_LNBA+Russia_Srubnaya	0.253912	Altai_N	0.171077	0.154789	1.10522	FALSE	6	FALSE	#N/A
Ukraine_Scythian	Altai_N+Tyumen_HG+Hungary_EN_HG_Koros+EHG+Yakutia_LNBA+Russia_Srubnaya	0.253912	Tyumen_HG	-0.973063	0.390117	-2.49428	FALSE	6	FALSE	#N/A
Ukraine_Scythian	Altai_N+Tyumen_HG+Hungary_EN_HG_Koros+EHG+Yakutia_LNBA+Russia_Srubnaya	0.253912	Hungary_EN_HG_Koros	-0.0829261	0.161716	-0.512788	FALSE	6	FALSE	#N/A
Ukraine_Scythian	Altai_N+Tyumen_HG+Hungary_EN_HG_Koros+EHG+Yakutia_LNBA+Russia_Srubnaya	0.253912	EHG	1.02526	0.449773	2.27952	FALSE	6	FALSE	#N/A
Ukraine_Scythian	Altai_N+Tyumen_HG+Hungary_EN_HG_Koros+EHG+Yakutia_LNBA+Russia_Srubnaya	0.253912	Yakutia_LNBA	-0.0211419	0.0523659	-0.403735	FALSE	6	FALSE	#N/A
Ukraine_Scythian	Altai_N+Tyumen_HG+Hungary_EN_HG_Koros+EHG+Yakutia_LNBA+Russia_Srubnaya	0.253912	Russia_Srubnaya	0.88079	0.114056	7.72242	FALSE	6	FALSE	#N/A
Ukraine_Scythian	Altai_N+Tyumen_HG+Germany_EN_LBK+EHG+Mongolia_N_North+Russia_Srubnaya	0.251225	Altai_N	0.125815	0.148507	0.847202	FALSE	6	FALSE	#N/A
Ukraine_Scythian	Altai_N+Tyumen_HG+Germany_EN_LBK+EHG+Mongolia_N_North+Russia_Srubnaya	0.251225	Tyumen_HG	-0.529689	0.461594	-1.14752	FALSE	6	FALSE	#N/A
Ukraine_Scythian	Altai_N+Tyumen_HG+Germany_EN_LBK+EHG+Mongolia_N_North+Russia_Srubnaya	0.251225	Germany_EN_LBK	0.191587	0.196649	0.974257	FALSE	6	FALSE	#N/A
Ukraine_Scythian	Altai_N+Tyumen_HG+Germany_EN_LBK+EHG+Mongolia_N_North+Russia_Srubnaya	0.251225	EHG	0.576777	0.398254	1.44826	FALSE	6	FALSE	#N/A
Ukraine_Scythian	Altai_N+Tyumen_HG+Germany_EN_LBK+EHG+Mongolia_N_North+Russia_Srubnaya	0.251225	Mongolia_N_North	-0.0225312	0.0453722	-0.496586	FALSE	6	FALSE	#N/A
Ukraine_Scythian	Altai_N+Tyumen_HG+Germany_EN_LBK+EHG+Mongolia_N_North+Russia_Srubnaya	0.251225	Russia_Srubnaya	0.65804	0.210744	3.12246	FALSE	6	FALSE	#N/A
Ukraine_Scythian	Altai_N+Tyumen_HG+Germany_EN_LBK+EHG+Yakutia_LNBA+Russia_Srubnaya	0.23709	Altai_N	0.0983327	0.10841	0.907044	FALSE	6	FALSE	#N/A
Ukraine_Scythian	Altai_N+Tyumen_HG+Germany_EN_LBK+EHG+Yakutia_LNBA+Russia_Srubnaya	0.23709	Tyumen_HG	-0.467191	0.382583	-1.22115	FALSE	6	FALSE	#N/A
Ukraine_Scythian	Altai_N+Tyumen_HG+Germany_EN_LBK+EHG+Yakutia_LNBA+Russia_Srubnaya	0.23709	Germany_EN_LBK	0.211882	0.178054	1.18998	FALSE	6	FALSE	#N/A
Ukraine_Scythian	Altai_N+Tyumen_HG+Germany_EN_LBK+EHG+Yakutia_LNBA+Russia_Srubnaya	0.23709	EHG	0.538832	0.360413	1.49504	FALSE	6	FALSE	#N/A
Ukraine_Scythian	Altai_N+Tyumen_HG+Germany_EN_LBK+EHG+Yakutia_LNBA+Russia_Srubnaya	0.23709	Yakutia_LNBA	-0.0144623	0.0367634	-0.393388	FALSE	6	FALSE	#N/A
Ukraine_Scythian	Altai_N+Tyumen_HG+Germany_EN_LBK+EHG+Yakutia_LNBA+Russia_Srubnaya	0.23709	Russia_Srubnaya	0.632606	0.18716	3.38002	FALSE	6	FALSE	#N/A
Ukraine_Scythian	Altai_N+Tyumen_HG+EHG+Mongolia_N_North+China_YR_MN+Russia_Srubnaya	0.232213	Altai_N	0.214335	0.150611	1.42311	FALSE	6	FALSE	#N/A
Ukraine_Scythian	Altai_N+Tyumen_HG+EHG+Mongolia_N_North+China_YR_MN+Russia_Srubnaya	0.232213	Tyumen_HG	-0.91867	0.246771	-3.72276	FALSE	6	FALSE	#N/A
Ukraine_Scythian	Altai_N+Tyumen_HG+EHG+Mongolia_N_North+China_YR_MN+Russia_Srubnaya	0.232213	EHG	0.887405	0.262553	3.37991	FALSE	6	FALSE	#N/A
Ukraine_Scythian	Altai_N+Tyumen_HG+EHG+Mongolia_N_North+China_YR_MN+Russia_Srubnaya	0.232213	Mongolia_N_North	-0.0246353	0.0995375	-0.247498	FALSE	6	FALSE	#N/A
Ukraine_Scythian	Altai_N+Tyumen_HG+EHG+Mongolia_N_North+China_YR_MN+Russia_Srubnaya	0.232213	China_YR_MN	-0.0173719	0.10213	-0.170096	FALSE	6	FALSE	#N/A
Ukraine_Scythian	Altai_N+Tyumen_HG+EHG+Mongolia_N_North+China_YR_MN+Russia_Srubnaya	0.232213	Russia_Srubnaya	0.858937	0.105453	8.14521	FALSE	6	FALSE	#N/A
Ukraine_Scythian	Altai_N+Tyumen_HG+EHG+China_YR_MN+Yakutia_LNBA+Russia_Srubnaya	0.227383	Altai_N	0.195887	0.146334	1.33863	FALSE	6	FALSE	#N/A
Ukraine_Scythian	Altai_N+Tyumen_HG+EHG+China_YR_MN+Yakutia_LNBA+Russia_Srubnaya	0.227383	Tyumen_HG	-0.901027	0.236804	-3.80494	FALSE	6	FALSE	#N/A
Ukraine_Scythian	Altai_N+Tyumen_HG+EHG+China_YR_MN+Yakutia_LNBA+Russia_Srubnaya	0.227383	EHG	0.874214	0.254048	3.44113	FALSE	6	FALSE	#N/A
Ukraine_Scythian	Altai_N+Tyumen_HG+EHG+China_YR_MN+Yakutia_LNBA+Russia_Srubnaya	0.227383	China_YR_MN	-0.0505135	0.0710951	-0.710506	FALSE	6	FALSE	#N/A
Ukraine_Scythian	Altai_N+Tyumen_HG+EHG+China_YR_MN+Yakutia_LNBA+Russia_Srubnaya	0.227383	Yakutia_LNBA	0.0157719	0.0660177	0.238905	FALSE	6	FALSE	#N/A
Ukraine_Scythian	Altai_N+Tyumen_HG+EHG+China_YR_MN+Yakutia_LNBA+Russia_Srubnaya	0.227383	Russia_Srubnaya	0.865667	0.100646	8.60107	FALSE	6	FALSE	#N/A
Ukraine_Scythian	Altai_N+Tyumen_HG+BMAC+EHG+China_YR_MN+Russia_Srubnaya	0.198798	Altai_N	0.192549	0.176595	1.09035	FALSE	6	FALSE	#N/A
Ukraine_Scythian	Altai_N+Tyumen_HG+BMAC+EHG+China_YR_MN+Russia_Srubnaya	0.198798	Tyumen_HG	-0.877158	0.537801	-1.63101	FALSE	6	FALSE	#N/A
Ukraine_Scythian	Altai_N+Tyumen_HG+BMAC+EHG+China_YR_MN+Russia_Srubnaya	0.198798	BMAC	-0.00733323	0.149665	-0.0489975	FALSE	6	FALSE	#N/A
Ukraine_Scythian	Altai_N+Tyumen_HG+BMAC+EHG+China_YR_MN+Russia_Srubnaya	0.198798	EHG	0.85277	0.66319	1.28586	FALSE	6	FALSE	#N/A
Ukraine_Scythian	Altai_N+Tyumen_HG+BMAC+EHG+China_YR_MN+Russia_Srubnaya	0.198798	China_YR_MN	-0.035223	0.0573009	-0.614702	FALSE	6	FALSE	#N/A
Ukraine_Scythian	Altai_N+Tyumen_HG+BMAC+EHG+China_YR_MN+Russia_Srubnaya	0.198798	Russia_Srubnaya	0.874394	0.375165	2.33069	FALSE	6	FALSE	#N/A
Ukraine_Scythian	Altai_N+Tyumen_HG+BMAC+EHG+Mongolia_N_North+Russia_Srubnaya	0.1827	Altai_N	0.205536	0.227338	0.904097	FALSE	6	FALSE	#N/A
Ukraine_Scythian	Altai_N+Tyumen_HG+BMAC+EHG+Mongolia_N_North+Russia_Srubnaya	0.1827	Tyumen_HG	-0.911562	0.684056	-1.33258	FALSE	6	FALSE	#N/A
Ukraine_Scythian	Altai_N+Tyumen_HG+BMAC+EHG+Mongolia_N_North+Russia_Srubnaya	0.1827	BMAC	0.00203696	0.18221	0.0111792	FALSE	6	FALSE	#N/A
Ukraine_Scythian	Altai_N+Tyumen_HG+BMAC+EHG+Mongolia_N_North+Russia_Srubnaya	0.1827	EHG	0.900095	0.81709	1.10159	FALSE	6	FALSE	#N/A
Ukraine_Scythian	Altai_N+Tyumen_HG+BMAC+EHG+Mongolia_N_North+Russia_Srubnaya	0.1827	Mongolia_N_North	-0.038413	0.0682961	-0.562449	FALSE	6	FALSE	#N/A
Ukraine_Scythian	Altai_N+Tyumen_HG+BMAC+EHG+Mongolia_N_North+Russia_Srubnaya	0.1827	Russia_Srubnaya	0.842307	0.457635	1.84056	FALSE	6	FALSE	#N/A
Ukraine_Scythian	Tyumen_HG+Germany_EN_LBK+Hungary_EN_HG_Koros+EHG+Yakutia_LNBA+Russia_Srubnaya	0.17035	Tyumen_HG	-0.295467	0.534338	-0.552958	FALSE	6	FALSE	#N/A
Ukraine_Scythian	Tyumen_HG+Germany_EN_LBK+Hungary_EN_HG_Koros+EHG+Yakutia_LNBA+Russia_Srubnaya	0.17035	Germany_EN_LBK	0.235694	0.220599	1.06843	FALSE	6	FALSE	#N/A
Ukraine_Scythian	Tyumen_HG+Germany_EN_LBK+Hungary_EN_HG_Koros+EHG+Yakutia_LNBA+Russia_Srubnaya	0.17035	Hungary_EN_HG_Koros	0.0330164	0.138872	0.237747	FALSE	6	FALSE	#N/A
Ukraine_Scythian	Tyumen_HG+Germany_EN_LBK+Hungary_EN_HG_Koros+EHG+Yakutia_LNBA+Russia_Srubnaya	0.17035	EHG	0.428858	0.616685	0.695424	FALSE	6	FALSE	#N/A
Ukraine_Scythian	Tyumen_HG+Germany_EN_LBK+Hungary_EN_HG_Koros+EHG+Yakutia_LNBA+Russia_Srubnaya	0.17035	Yakutia_LNBA	0.0141326	0.0293272	0.481894	FALSE	6	FALSE	#N/A
Ukraine_Scythian	Tyumen_HG+Germany_EN_LBK+Hungary_EN_HG_Koros+EHG+Yakutia_LNBA+Russia_Srubnaya	0.17035	Russia_Srubnaya	0.583766	0.252535	2.31162	FALSE	6	FALSE	#N/A
Ukraine_Scythian	Tyumen_HG+Germany_EN_LBK+Hungary_EN_HG_Koros+EHG+China_YR_MN+Russia_Srubnaya	0.165183	Tyumen_HG	-0.305567	0.533274	-0.573002	FALSE	6	FALSE	#N/A
Ukraine_Scythian	Tyumen_HG+Germany_EN_LBK+Hungary_EN_HG_Koros+EHG+China_YR_MN+Russia_Srubnaya	0.165183	Germany_EN_LBK	0.236498	0.213205	1.10925	FALSE	6	FALSE	#N/A
Ukraine_Scythian	Tyumen_HG+Germany_EN_LBK+Hungary_EN_HG_Koros+EHG+China_YR_MN+Russia_Srubnaya	0.165183	Hungary_EN_HG_Koros	0.0262638	0.148278	0.177125	FALSE	6	FALSE	#N/A
Ukraine_Scythian	Tyumen_HG+Germany_EN_LBK+Hungary_EN_HG_Koros+EHG+China_YR_MN+Russia_Srubnaya	0.165183	EHG	0.448844	0.633945	0.708017	FALSE	6	FALSE	#N/A
Ukraine_Scythian	Tyumen_HG+Germany_EN_LBK+Hungary_EN_HG_Koros+EHG+China_YR_MN+Russia_Srubnaya	0.165183	China_YR_MN	0.0148877	0.0294867	0.504897	FALSE	6	FALSE	#N/A
Ukraine_Scythian	Tyumen_HG+Germany_EN_LBK+Hungary_EN_HG_Koros+EHG+China_YR_MN+Russia_Srubnaya	0.165183	Russia_Srubnaya	0.579073	0.238823	2.4247	FALSE	6	FALSE	#N/A
Ukraine_Scythian	Tyumen_HG+Germany_EN_LBK+Hungary_EN_HG_Koros+EHG+Mongolia_N_North+Russia_Srubnaya	0.160272	Tyumen_HG	-0.258794	0.464204	-0.557501	FALSE	6	FALSE	#N/A
Ukraine_Scythian	Tyumen_HG+Germany_EN_LBK+Hungary_EN_HG_Koros+EHG+Mongolia_N_North+Russia_Srubnaya	0.160272	Germany_EN_LBK	0.251708	0.193995	1.2975	FALSE	6	FALSE	#N/A
Ukraine_Scythian	Tyumen_HG+Germany_EN_LBK+Hungary_EN_HG_Koros+EHG+Mongolia_N_North+Russia_Srubnaya	0.160272	Hungary_EN_HG_Koros	0.0392424	0.127871	0.30689	FALSE	6	FALSE	#N/A
Ukraine_Scythian	Tyumen_HG+Germany_EN_LBK+Hungary_EN_HG_Koros+EHG+Mongolia_N_North+Russia_Srubnaya	0.160272	EHG	0.389436	0.543295	0.716804	FALSE	6	FALSE	#N/A
Ukraine_Scythian	Tyumen_HG+Germany_EN_LBK+Hungary_EN_HG_Koros+EHG+Mongolia_N_North+Russia_Srubnaya	0.160272	Mongolia_N_North	0.012077	0.0238529	0.506311	FALSE	6	FALSE	#N/A
Ukraine_Scythian	Tyumen_HG+Germany_EN_LBK+Hungary_EN_HG_Koros+EHG+Mongolia_N_North+Russia_Srubnaya	0.160272	Russia_Srubnaya	0.56633	0.224597	2.52154	FALSE	6	FALSE	#N/A
Ukraine_Scythian	Altai_N+Tyumen_HG+BMAC+EHG+Yakutia_LNBA+Russia_Srubnaya	0.158591	Altai_N	0.138268	0.138571	0.997811	FALSE	6	FALSE	#N/A
Ukraine_Scythian	Altai_N+Tyumen_HG+BMAC+EHG+Yakutia_LNBA+Russia_Srubnaya	0.158591	Tyumen_HG	-0.786074	0.473359	-1.66063	FALSE	6	FALSE	#N/A
Ukraine_Scythian	Altai_N+Tyumen_HG+BMAC+EHG+Yakutia_LNBA+Russia_Srubnaya	0.158591	BMAC	-0.0238907	0.138356	-0.172675	FALSE	6	FALSE	#N/A
Ukraine_Scythian	Altai_N+Tyumen_HG+BMAC+EHG+Yakutia_LNBA+Russia_Srubnaya	0.158591	EHG	0.794785	0.628539	1.2645	FALSE	6	FALSE	#N/A
Ukraine_Scythian	Altai_N+Tyumen_HG+BMAC+EHG+Yakutia_LNBA+Russia_Srubnaya	0.158591	Yakutia_LNBA	-0.0160044	0.0467082	-0.342647	FALSE	6	FALSE	#N/A
Ukraine_Scythian	Altai_N+Tyumen_HG+BMAC+EHG+Yakutia_LNBA+Russia_Srubnaya	0.158591	Russia_Srubnaya	0.892916	0.363362	2.45737	FALSE	6	FALSE	#N/A
Ukraine_Scythian	BMAC+Germany_EN_LBK+Hungary_EN_HG_Koros+EHG+China_YR_MN+Russia_Srubnaya	0.157777	BMAC	0.137131	0.133039	1.03075	FALSE	6	FALSE	#N/A
Ukraine_Scythian	BMAC+Germany_EN_LBK+Hungary_EN_HG_Koros+EHG+China_YR_MN+Russia_Srubnaya	0.157777	Germany_EN_LBK	0.496008	0.163224	3.03882	FALSE	6	FALSE	#N/A
Ukraine_Scythian	BMAC+Germany_EN_LBK+Hungary_EN_HG_Koros+EHG+China_YR_MN+Russia_Srubnaya	0.157777	Hungary_EN_HG_Koros	0.178	0.103674	1.71693	FALSE	6	FALSE	#N/A
Ukraine_Scythian	BMAC+Germany_EN_LBK+Hungary_EN_HG_Koros+EHG+China_YR_MN+Russia_Srubnaya	0.157777	EHG	0.236697	0.162968	1.45241	FALSE	6	FALSE	#N/A
Ukraine_Scythian	BMAC+Germany_EN_LBK+Hungary_EN_HG_Koros+EHG+China_YR_MN+Russia_Srubnaya	0.157777	China_YR_MN	-0.0020294	0.0137068	-0.148058	FALSE	6	FALSE	#N/A
Ukraine_Scythian	BMAC+Germany_EN_LBK+Hungary_EN_HG_Koros+EHG+China_YR_MN+Russia_Srubnaya	0.157777	Russia_Srubnaya	-0.0458059	0.516714	-0.0886485	FALSE	6	FALSE	#N/A
Ukraine_Scythian	BMAC+Germany_EN_LBK+Hungary_EN_HG_Koros+EHG+Yakutia_LNBA+Russia_Srubnaya	0.145	BMAC	0.128793	0.123618	1.04187	FALSE	6	FALSE	#N/A
Ukraine_Scythian	BMAC+Germany_EN_LBK+Hungary_EN_HG_Koros+EHG+Yakutia_LNBA+Russia_Srubnaya	0.145	Germany_EN_LBK	0.488841	0.155691	3.13981	FALSE	6	FALSE	#N/A
Ukraine_Scythian	BMAC+Germany_EN_LBK+Hungary_EN_HG_Koros+EHG+Yakutia_LNBA+Russia_Srubnaya	0.145	Hungary_EN_HG_Koros	0.1706	0.0963857	1.76998	FALSE	6	FALSE	#N/A
Ukraine_Scythian	BMAC+Germany_EN_LBK+Hungary_EN_HG_Koros+EHG+Yakutia_LNBA+Russia_Srubnaya	0.145	EHG	0.23138	0.15537	1.48922	FALSE	6	FALSE	#N/A
Ukraine_Scythian	BMAC+Germany_EN_LBK+Hungary_EN_HG_Koros+EHG+Yakutia_LNBA+Russia_Srubnaya	0.145	Yakutia_LNBA	-0.00100469	0.0130505	-0.076985	FALSE	6	FALSE	#N/A
Ukraine_Scythian	BMAC+Germany_EN_LBK+Hungary_EN_HG_Koros+EHG+Yakutia_LNBA+Russia_Srubnaya	0.145	Russia_Srubnaya	-0.0186096	0.485178	-0.0383562	FALSE	6	FALSE	#N/A
Ukraine_Scythian	BMAC+Germany_EN_LBK+Hungary_EN_HG_Koros+EHG+Mongolia_N_North+Russia_Srubnaya	0.142993	BMAC	0.130146	0.129587	1.00432	FALSE	6	FALSE	#N/A
Ukraine_Scythian	BMAC+Germany_EN_LBK+Hungary_EN_HG_Koros+EHG+Mongolia_N_North+Russia_Srubnaya	0.142993	Germany_EN_LBK	0.487589	0.158942	3.06773	FALSE	6	FALSE	#N/A
Ukraine_Scythian	BMAC+Germany_EN_LBK+Hungary_EN_HG_Koros+EHG+Mongolia_N_North+Russia_Srubnaya	0.142993	Hungary_EN_HG_Koros	0.174098	0.101475	1.71567	FALSE	6	FALSE	#N/A
Ukraine_Scythian	BMAC+Germany_EN_LBK+Hungary_EN_HG_Koros+EHG+Mongolia_N_North+Russia_Srubnaya	0.142993	EHG	0.231101	0.160884	1.43644	FALSE	6	FALSE	#N/A
Ukraine_Scythian	BMAC+Germany_EN_LBK+Hungary_EN_HG_Koros+EHG+Mongolia_N_North+Russia_Srubnaya	0.142993	Mongolia_N_North	-0.00145951	0.0131384	-0.111088	FALSE	6	FALSE	#N/A
Ukraine_Scythian	BMAC+Germany_EN_LBK+Hungary_EN_HG_Koros+EHG+Mongolia_N_North+Russia_Srubnaya	0.142993	Russia_Srubnaya	-0.0214746	0.505465	-0.0424849	FALSE	6	FALSE	#N/A
Ukraine_Scythian	Tyumen_HG+Germany_EN_LBK+EHG+Mongolia_N_North+Yakutia_LNBA+Russia_Srubnaya	0.13718	Tyumen_HG	-0.307913	0.371637	-0.828532	FALSE	6	FALSE	#N/A
Ukraine_Scythian	Tyumen_HG+Germany_EN_LBK+EHG+Mongolia_N_North+Yakutia_LNBA+Russia_Srubnaya	0.13718	Germany_EN_LBK	0.247678	0.196004	1.26364	FALSE	6	FALSE	#N/A
Ukraine_Scythian	Tyumen_HG+Germany_EN_LBK+EHG+Mongolia_N_North+Yakutia_LNBA+Russia_Srubnaya	0.13718	EHG	0.455665	0.399037	1.14191	FALSE	6	FALSE	#N/A
Ukraine_Scythian	Tyumen_HG+Germany_EN_LBK+EHG+Mongolia_N_North+Yakutia_LNBA+Russia_Srubnaya	0.13718	Mongolia_N_North	0.0171386	0.0896138	0.191249	FALSE	6	FALSE	#N/A
Ukraine_Scythian	Tyumen_HG+Germany_EN_LBK+EHG+Mongolia_N_North+Yakutia_LNBA+Russia_Srubnaya	0.13718	Yakutia_LNBA	0.0012321	0.102372	0.0120355	FALSE	6	FALSE	#N/A
Ukraine_Scythian	Tyumen_HG+Germany_EN_LBK+EHG+Mongolia_N_North+Yakutia_LNBA+Russia_Srubnaya	0.13718	Russia_Srubnaya	0.5862	0.19044	3.07814	FALSE	6	FALSE	#N/A
Ukraine_Scythian	Tyumen_HG+Hungary_EN_HG_Koros+EHG+Mongolia_N_North+Yakutia_LNBA+Russia_Srubnaya	0.136538	Tyumen_HG	-0.781926	0.29246	-2.67362	FALSE	6	FALSE	#N/A
Ukraine_Scythian	Tyumen_HG+Hungary_EN_HG_Koros+EHG+Mongolia_N_North+Yakutia_LNBA+Russia_Srubnaya	0.136538	Hungary_EN_HG_Koros	-0.0480202	0.146472	-0.327847	FALSE	6	FALSE	#N/A
Ukraine_Scythian	Tyumen_HG+Hungary_EN_HG_Koros+EHG+Mongolia_N_North+Yakutia_LNBA+Russia_Srubnaya	0.136538	EHG	0.949854	0.420556	2.25857	FALSE	6	FALSE	#N/A
Ukraine_Scythian	Tyumen_HG+Hungary_EN_HG_Koros+EHG+Mongolia_N_North+Yakutia_LNBA+Russia_Srubnaya	0.136538	Mongolia_N_North	-0.037053	0.106981	-0.346351	FALSE	6	FALSE	#N/A
Ukraine_Scythian	Tyumen_HG+Hungary_EN_HG_Koros+EHG+Mongolia_N_North+Yakutia_LNBA+Russia_Srubnaya	0.136538	Yakutia_LNBA	0.0764248	0.115227	0.663253	FALSE	6	FALSE	#N/A
Ukraine_Scythian	Tyumen_HG+Hungary_EN_HG_Koros+EHG+Mongolia_N_North+Yakutia_LNBA+Russia_Srubnaya	0.136538	Russia_Srubnaya	0.840721	0.104318	8.05922	FALSE	6	FALSE	#N/A
Ukraine_Scythian	Tyumen_HG+BMAC+Hungary_EN_HG_Koros+EHG+China_YR_MN+Russia_Srubnaya	0.135468	Tyumen_HG	-0.640443	0.369787	-1.73192	FALSE	6	FALSE	#N/A
Ukraine_Scythian	Tyumen_HG+BMAC+Hungary_EN_HG_Koros+EHG+China_YR_MN+Russia_Srubnaya	0.135468	BMAC	-0.0781721	0.122297	-0.639199	FALSE	6	FALSE	#N/A
Ukraine_Scythian	Tyumen_HG+BMAC+Hungary_EN_HG_Koros+EHG+China_YR_MN+Russia_Srubnaya	0.135468	Hungary_EN_HG_Koros	-0.087651	0.136624	-0.64155	FALSE	6	FALSE	#N/A
Ukraine_Scythian	Tyumen_HG+BMAC+Hungary_EN_HG_Koros+EHG+China_YR_MN+Russia_Srubnaya	0.135468	EHG	0.741577	0.576762	1.28576	FALSE	6	FALSE	#N/A
Ukraine_Scythian	Tyumen_HG+BMAC+Hungary_EN_HG_Koros+EHG+China_YR_MN+Russia_Srubnaya	0.135468	China_YR_MN	0.0336529	0.0243839	1.38013	FALSE	6	FALSE	#N/A
Ukraine_Scythian	Tyumen_HG+BMAC+Hungary_EN_HG_Koros+EHG+China_YR_MN+Russia_Srubnaya	0.135468	Russia_Srubnaya	1.03104	0.34402	2.99702	FALSE	6	FALSE	#N/A
Ukraine_Scythian	Tyumen_HG+BMAC+Hungary_EN_HG_Koros+EHG+Yakutia_LNBA+Russia_Srubnaya	0.133751	Tyumen_HG	-0.643379	0.368921	-1.74395	FALSE	6	FALSE	#N/A
Ukraine_Scythian	Tyumen_HG+BMAC+Hungary_EN_HG_Koros+EHG+Yakutia_LNBA+Russia_Srubnaya	0.133751	BMAC	-0.0655919	0.124551	-0.526626	FALSE	6	FALSE	#N/A
Ukraine_Scythian	Tyumen_HG+BMAC+Hungary_EN_HG_Koros+EHG+Yakutia_LNBA+Russia_Srubnaya	0.133751	Hungary_EN_HG_Koros	-0.0688325	0.128885	-0.534062	FALSE	6	FALSE	#N/A
Ukraine_Scythian	Tyumen_HG+BMAC+Hungary_EN_HG_Koros+EHG+Yakutia_LNBA+Russia_Srubnaya	0.133751	EHG	0.737502	0.569153	1.29579	FALSE	6	FALSE	#N/A
Ukraine_Scythian	Tyumen_HG+BMAC+Hungary_EN_HG_Koros+EHG+Yakutia_LNBA+Russia_Srubnaya	0.133751	Yakutia_LNBA	0.0329846	0.023967	1.37625	FALSE	6	FALSE	#N/A
Ukraine_Scythian	Tyumen_HG+BMAC+Hungary_EN_HG_Koros+EHG+Yakutia_LNBA+Russia_Srubnaya	0.133751	Russia_Srubnaya	1.00732	0.347752	2.89665	FALSE	6	FALSE	#N/A
Ukraine_Scythian	Tyumen_HG+Germany_EN_LBK+EHG+Mongolia_N_North+China_YR_MN+Russia_Srubnaya	0.133443	Tyumen_HG	-0.31537	0.305232	-1.03321	FALSE	6	FALSE	#N/A
Ukraine_Scythian	Tyumen_HG+Germany_EN_LBK+EHG+Mongolia_N_North+China_YR_MN+Russia_Srubnaya	0.133443	Germany_EN_LBK	0.248832	0.162481	1.53145	FALSE	6	FALSE	#N/A
Ukraine_Scythian	Tyumen_HG+Germany_EN_LBK+EHG+Mongolia_N_North+China_YR_MN+Russia_Srubnaya	0.133443	EHG	0.466676	0.347873	1.34151	FALSE	6	FALSE	#N/A
Ukraine_Scythian	Tyumen_HG+Germany_EN_LBK+EHG+Mongolia_N_North+China_YR_MN+Russia_Srubnaya	0.133443	Mongolia_N_North	0.0158727	0.0694702	0.228482	FALSE	6	FALSE	#N/A
Ukraine_Scythian	Tyumen_HG+Germany_EN_LBK+EHG+Mongolia_N_North+China_YR_MN+Russia_Srubnaya	0.133443	China_YR_MN	0.00334312	0.0748882	0.0446414	FALSE	6	FALSE	#N/A
Ukraine_Scythian	Tyumen_HG+Germany_EN_LBK+EHG+Mongolia_N_North+China_YR_MN+Russia_Srubnaya	0.133443	Russia_Srubnaya	0.580646	0.16305	3.56116	FALSE	6	FALSE	#N/A
Ukraine_Scythian	Tyumen_HG+BMAC+Germany_EN_LBK+Hungary_EN_HG_Koros+China_YR_MN+Russia_Srubnaya	0.13298	Tyumen_HG	0.222163	0.310481	0.715545	FALSE	6	FALSE	#N/A
Ukraine_Scythian	Tyumen_HG+BMAC+Germany_EN_LBK+Hungary_EN_HG_Koros+China_YR_MN+Russia_Srubnaya	0.13298	BMAC	0.169047	0.307059	0.550534	FALSE	6	FALSE	#N/A
Ukraine_Scythian	Tyumen_HG+BMAC+Germany_EN_LBK+Hungary_EN_HG_Koros+China_YR_MN+Russia_Srubnaya	0.13298	Germany_EN_LBK	0.601688	0.474623	1.26772	FALSE	6	FALSE	#N/A
Ukraine_Scythian	Tyumen_HG+BMAC+Germany_EN_LBK+Hungary_EN_HG_Koros+China_YR_MN+Russia_Srubnaya	0.13298	Hungary_EN_HG_Koros	0.250308	0.261748	0.956293	FALSE	6	FALSE	#N/A
Ukraine_Scythian	Tyumen_HG+BMAC+Germany_EN_LBK+Hungary_EN_HG_Koros+China_YR_MN+Russia_Srubnaya	0.13298	China_YR_MN	-0.0128788	0.0281451	-0.457588	FALSE	6	FALSE	#N/A
Ukraine_Scythian	Tyumen_HG+BMAC+Germany_EN_LBK+Hungary_EN_HG_Koros+China_YR_MN+Russia_Srubnaya	0.13298	Russia_Srubnaya	-0.230327	1.31347	-0.175358	FALSE	6	FALSE	#N/A
Ukraine_Scythian	Tyumen_HG+BMAC+Hungary_EN_HG_Koros+EHG+Mongolia_N_North+Russia_Srubnaya	0.126674	Tyumen_HG	-0.593834	0.3384	-1.75483	FALSE	6	FALSE	#N/A
Ukraine_Scythian	Tyumen_HG+BMAC+Hungary_EN_HG_Koros+EHG+Mongolia_N_North+Russia_Srubnaya	0.126674	BMAC	-0.0857927	0.119918	-0.715429	FALSE	6	FALSE	#N/A
Ukraine_Scythian	Tyumen_HG+BMAC+Hungary_EN_HG_Koros+EHG+Mongolia_N_North+Russia_Srubnaya	0.126674	Hungary_EN_HG_Koros	-0.0755287	0.128032	-0.58992	FALSE	6	FALSE	#N/A
Ukraine_Scythian	Tyumen_HG+BMAC+Hungary_EN_HG_Koros+EHG+Mongolia_N_North+Russia_Srubnaya	0.126674	EHG	0.66452	0.529573	1.25482	FALSE	6	FALSE	#N/A
Ukraine_Scythian	Tyumen_HG+BMAC+Hungary_EN_HG_Koros+EHG+Mongolia_N_North+Russia_Srubnaya	0.126674	Mongolia_N_North	0.0297282	0.0206141	1.44213	FALSE	6	FALSE	#N/A
Ukraine_Scythian	Tyumen_HG+BMAC+Hungary_EN_HG_Koros+EHG+Mongolia_N_North+Russia_Srubnaya	0.126674	Russia_Srubnaya	1.06091	0.337936	3.13937	FALSE	6	FALSE	#N/A
Ukraine_Scythian	Tyumen_HG+Germany_EN_LBK+EHG+China_YR_MN+Yakutia_LNBA+Russia_Srubnaya	0.126315	Tyumen_HG	-0.341986	0.321986	-1.06211	FALSE	6	FALSE	#N/A
Ukraine_Scythian	Tyumen_HG+Germany_EN_LBK+EHG+China_YR_MN+Yakutia_LNBA+Russia_Srubnaya	0.126315	Germany_EN_LBK	0.234706	0.173051	1.35628	FALSE	6	FALSE	#N/A
Ukraine_Scythian	Tyumen_HG+Germany_EN_LBK+EHG+China_YR_MN+Yakutia_LNBA+Russia_Srubnaya	0.126315	EHG	0.495096	0.353457	1.40072	FALSE	6	FALSE	#N/A
Ukraine_Scythian	Tyumen_HG+Germany_EN_LBK+EHG+China_YR_MN+Yakutia_LNBA+Russia_Srubnaya	0.126315	China_YR_MN	0.0103261	0.0473256	0.218193	FALSE	6	FALSE	#N/A
Ukraine_Scythian	Tyumen_HG+Germany_EN_LBK+EHG+China_YR_MN+Yakutia_LNBA+Russia_Srubnaya	0.126315	Yakutia_LNBA	0.0110995	0.0503826	0.220304	FALSE	6	FALSE	#N/A
Ukraine_Scythian	Tyumen_HG+Germany_EN_LBK+EHG+China_YR_MN+Yakutia_LNBA+Russia_Srubnaya	0.126315	Russia_Srubnaya	0.590759	0.176794	3.34151	FALSE	6	FALSE	#N/A
Ukraine_Scythian	Tyumen_HG+BMAC+Germany_EN_LBK+EHG+China_YR_MN+Russia_Srubnaya	0.116889	Tyumen_HG	-0.309119	0.308912	-1.00067	FALSE	6	FALSE	#N/A
Ukraine_Scythian	Tyumen_HG+BMAC+Germany_EN_LBK+EHG+China_YR_MN+Russia_Srubnaya	0.116889	BMAC	0.0322862	0.0962307	0.335508	FALSE	6	FALSE	#N/A
Ukraine_Scythian	Tyumen_HG+BMAC+Germany_EN_LBK+EHG+China_YR_MN+Russia_Srubnaya	0.116889	Germany_EN_LBK	0.291886	0.175264	1.66541	FALSE	6	FALSE	#N/A
Ukraine_Scythian	Tyumen_HG+BMAC+Germany_EN_LBK+EHG+China_YR_MN+Russia_Srubnaya	0.116889	EHG	0.507995	0.408609	1.24323	FALSE	6	FALSE	#N/A
Ukraine_Scythian	Tyumen_HG+BMAC+Germany_EN_LBK+EHG+China_YR_MN+Russia_Srubnaya	0.116889	China_YR_MN	0.0190552	0.0178458	1.06777	FALSE	6	FALSE	#N/A
Ukraine_Scythian	Tyumen_HG+BMAC+Germany_EN_LBK+EHG+China_YR_MN+Russia_Srubnaya	0.116889	Russia_Srubnaya	0.457897	0.354001	1.29349	FALSE	6	FALSE	#N/A
Ukraine_Scythian	Tyumen_HG+EHG+Mongolia_N_North+China_YR_MN+Yakutia_LNBA+Russia_Srubnaya	0.114807	Tyumen_HG	-0.75844	0.195483	-3.87983	FALSE	6	FALSE	#N/A
Ukraine_Scythian	Tyumen_HG+EHG+Mongolia_N_North+China_YR_MN+Yakutia_LNBA+Russia_Srubnaya	0.114807	EHG	0.922617	0.286226	3.22338	FALSE	6	FALSE	#N/A
Ukraine_Scythian	Tyumen_HG+EHG+Mongolia_N_North+China_YR_MN+Yakutia_LNBA+Russia_Srubnaya	0.114807	Mongolia_N_North	-0.100499	0.186424	-0.539088	FALSE	6	FALSE	#N/A
Ukraine_Scythian	Tyumen_HG+EHG+Mongolia_N_North+China_YR_MN+Yakutia_LNBA+Russia_Srubnaya	0.114807	China_YR_MN	0.0489991	0.110899	0.441834	FALSE	6	FALSE	#N/A
Ukraine_Scythian	Tyumen_HG+EHG+Mongolia_N_North+China_YR_MN+Yakutia_LNBA+Russia_Srubnaya	0.114807	Yakutia_LNBA	0.0959431	0.126339	0.759412	FALSE	6	FALSE	#N/A
Ukraine_Scythian	Tyumen_HG+EHG+Mongolia_N_North+China_YR_MN+Yakutia_LNBA+Russia_Srubnaya	0.114807	Russia_Srubnaya	0.79138	0.114405	6.91736	FALSE	6	FALSE	#N/A
Ukraine_Scythian	Tyumen_HG+Hungary_EN_HG_Koros+EHG+China_YR_MN+Yakutia_LNBA+Russia_Srubnaya	0.114662	Tyumen_HG	-0.791318	0.311127	-2.54339	FALSE	6	FALSE	#N/A
Ukraine_Scythian	Tyumen_HG+Hungary_EN_HG_Koros+EHG+China_YR_MN+Yakutia_LNBA+Russia_Srubnaya	0.114662	Hungary_EN_HG_Koros	-0.0581715	0.160751	-0.361872	FALSE	6	FALSE	#N/A
Ukraine_Scythian	Tyumen_HG+Hungary_EN_HG_Koros+EHG+China_YR_MN+Yakutia_LNBA+Russia_Srubnaya	0.114662	EHG	0.971847	0.459044	2.11711	FALSE	6	FALSE	#N/A
Ukraine_Scythian	Tyumen_HG+Hungary_EN_HG_Koros+EHG+China_YR_MN+Yakutia_LNBA+Russia_Srubnaya	0.114662	China_YR_MN	0.00586946	0.0700384	0.0838034	FALSE	6	FALSE	#N/A
Ukraine_Scythian	Tyumen_HG+Hungary_EN_HG_Koros+EHG+China_YR_MN+Yakutia_LNBA+Russia_Srubnaya	0.114662	Yakutia_LNBA	0.033772	0.0654669	0.515863	FALSE	6	FALSE	#N/A
Ukraine_Scythian	Tyumen_HG+Hungary_EN_HG_Koros+EHG+China_YR_MN+Yakutia_LNBA+Russia_Srubnaya	0.114662	Russia_Srubnaya	0.838001	0.106632	7.85881	FALSE	6	FALSE	#N/A
Ukraine_Scythian	Tyumen_HG+BMAC+Germany_EN_LBK+EHG+Yakutia_LNBA+Russia_Srubnaya	0.112695	Tyumen_HG	-0.312415	0.327932	-0.952683	FALSE	6	FALSE	#N/A
Ukraine_Scythian	Tyumen_HG+BMAC+Germany_EN_LBK+EHG+Yakutia_LNBA+Russia_Srubnaya	0.112695	BMAC	0.0330804	0.0942734	0.350899	FALSE	6	FALSE	#N/A
Ukraine_Scythian	Tyumen_HG+BMAC+Germany_EN_LBK+EHG+Yakutia_LNBA+Russia_Srubnaya	0.112695	Germany_EN_LBK	0.287472	0.180043	1.59669	FALSE	6	FALSE	#N/A
Ukraine_Scythian	Tyumen_HG+BMAC+Germany_EN_LBK+EHG+Yakutia_LNBA+Russia_Srubnaya	0.112695	EHG	0.504723	0.418653	1.20559	FALSE	6	FALSE	#N/A
Ukraine_Scythian	Tyumen_HG+BMAC+Germany_EN_LBK+EHG+Yakutia_LNBA+Russia_Srubnaya	0.112695	Yakutia_LNBA	0.0187539	0.0189268	0.990864	FALSE	6	FALSE	#N/A
Ukraine_Scythian	Tyumen_HG+BMAC+Germany_EN_LBK+EHG+Yakutia_LNBA+Russia_Srubnaya	0.112695	Russia_Srubnaya	0.468386	0.345744	1.35472	FALSE	6	FALSE	#N/A
Ukraine_Scythian	Tyumen_HG+Hungary_EN_HG_Koros+EHG+Mongolia_N_North+China_YR_MN+Russia_Srubnaya	0.110664	Tyumen_HG	-0.803388	0.336833	-2.38512	FALSE	6	FALSE	#N/A
Ukraine_Scythian	Tyumen_HG+Hungary_EN_HG_Koros+EHG+Mongolia_N_North+China_YR_MN+Russia_Srubnaya	0.110664	Hungary_EN_HG_Koros	-0.0689584	0.172068	-0.400762	FALSE	6	FALSE	#N/A
Ukraine_Scythian	Tyumen_HG+Hungary_EN_HG_Koros+EHG+Mongolia_N_North+China_YR_MN+Russia_Srubnaya	0.110664	EHG	1.00451	0.5059	1.9856	FALSE	6	FALSE	#N/A
Ukraine_Scythian	Tyumen_HG+Hungary_EN_HG_Koros+EHG+Mongolia_N_North+China_YR_MN+Russia_Srubnaya	0.110664	Mongolia_N_North	0.0030068	0.103922	0.0289333	FALSE	6	FALSE	#N/A
Ukraine_Scythian	Tyumen_HG+Hungary_EN_HG_Koros+EHG+Mongolia_N_North+China_YR_MN+Russia_Srubnaya	0.110664	China_YR_MN	0.0349	0.118545	0.294402	FALSE	6	FALSE	#N/A
Ukraine_Scythian	Tyumen_HG+Hungary_EN_HG_Koros+EHG+Mongolia_N_North+China_YR_MN+Russia_Srubnaya	0.110664	Russia_Srubnaya	0.829927	0.113128	7.33615	FALSE	6	FALSE	#N/A
Ukraine_Scythian	Tyumen_HG+BMAC+Germany_EN_LBK+Hungary_EN_HG_Koros+Mongolia_N_North+Russia_Srubnaya	0.109303	Tyumen_HG	0.216184	0.315907	0.684329	FALSE	6	FALSE	#N/A
Ukraine_Scythian	Tyumen_HG+BMAC+Germany_EN_LBK+Hungary_EN_HG_Koros+Mongolia_N_North+Russia_Srubnaya	0.109303	BMAC	0.156996	0.304276	0.515966	FALSE	6	FALSE	#N/A
Ukraine_Scythian	Tyumen_HG+BMAC+Germany_EN_LBK+Hungary_EN_HG_Koros+Mongolia_N_North+Russia_Srubnaya	0.109303	Germany_EN_LBK	0.588128	0.476623	1.23395	FALSE	6	FALSE	#N/A
Ukraine_Scythian	Tyumen_HG+BMAC+Germany_EN_LBK+Hungary_EN_HG_Koros+Mongolia_N_North+Russia_Srubnaya	0.109303	Hungary_EN_HG_Koros	0.239623	0.260774	0.918894	FALSE	6	FALSE	#N/A
Ukraine_Scythian	Tyumen_HG+BMAC+Germany_EN_LBK+Hungary_EN_HG_Koros+Mongolia_N_North+Russia_Srubnaya	0.109303	Mongolia_N_North	-0.0110085	0.0273964	-0.401823	FALSE	6	FALSE	#N/A
Ukraine_Scythian	Tyumen_HG+BMAC+Germany_EN_LBK+Hungary_EN_HG_Koros+Mongolia_N_North+Russia_Srubnaya	0.109303	Russia_Srubnaya	-0.189923	1.3184	-0.144056	FALSE	6	FALSE	#N/A
Ukraine_Scythian	Tyumen_HG+BMAC+Germany_EN_LBK+Hungary_EN_HG_Koros+Yakutia_LNBA+Russia_Srubnaya	0.106487	Tyumen_HG	0.201014	0.24733	0.812735	FALSE	6	FALSE	#N/A
Ukraine_Scythian	Tyumen_HG+BMAC+Germany_EN_LBK+Hungary_EN_HG_Koros+Yakutia_LNBA+Russia_Srubnaya	0.106487	BMAC	0.138266	0.232764	0.594017	FALSE	6	FALSE	#N/A
Ukraine_Scythian	Tyumen_HG+BMAC+Germany_EN_LBK+Hungary_EN_HG_Koros+Yakutia_LNBA+Russia_Srubnaya	0.106487	Germany_EN_LBK	0.565087	0.376343	1.50152	FALSE	6	FALSE	#N/A
Ukraine_Scythian	Tyumen_HG+BMAC+Germany_EN_LBK+Hungary_EN_HG_Koros+Yakutia_LNBA+Russia_Srubnaya	0.106487	Hungary_EN_HG_Koros	0.221007	0.199124	1.1099	FALSE	6	FALSE	#N/A
Ukraine_Scythian	Tyumen_HG+BMAC+Germany_EN_LBK+Hungary_EN_HG_Koros+Yakutia_LNBA+Russia_Srubnaya	0.106487	Yakutia_LNBA	-0.00986144	0.0217812	-0.45275	FALSE	6	FALSE	#N/A
Ukraine_Scythian	Tyumen_HG+BMAC+Germany_EN_LBK+Hungary_EN_HG_Koros+Yakutia_LNBA+Russia_Srubnaya	0.106487	Russia_Srubnaya	-0.115512	1.01922	-0.113334	FALSE	6	FALSE	#N/A
Ukraine_Scythian	Tyumen_HG+BMAC+Germany_EN_LBK+EHG+Mongolia_N_North+Russia_Srubnaya	0.10346	Tyumen_HG	-0.277499	0.295691	-0.938479	FALSE	6	FALSE	#N/A
Ukraine_Scythian	Tyumen_HG+BMAC+Germany_EN_LBK+EHG+Mongolia_N_North+Russia_Srubnaya	0.10346	BMAC	0.0251797	0.0911056	0.276379	FALSE	6	FALSE	#N/A
Ukraine_Scythian	Tyumen_HG+BMAC+Germany_EN_LBK+EHG+Mongolia_N_North+Russia_Srubnaya	0.10346	Germany_EN_LBK	0.294333	0.171381	1.71742	FALSE	6	FALSE	#N/A
Ukraine_Scythian	Tyumen_HG+BMAC+Germany_EN_LBK+EHG+Mongolia_N_North+Russia_Srubnaya	0.10346	EHG	0.459353	0.383785	1.1969	FALSE	6	FALSE	#N/A
Ukraine_Scythian	Tyumen_HG+BMAC+Germany_EN_LBK+EHG+Mongolia_N_North+Russia_Srubnaya	0.10346	Mongolia_N_North	0.0168524	0.0160126	1.05245	FALSE	6	FALSE	#N/A
Ukraine_Scythian	Tyumen_HG+BMAC+Germany_EN_LBK+EHG+Mongolia_N_North+Russia_Srubnaya	0.10346	Russia_Srubnaya	0.481781	0.338058	1.42514	FALSE	6	FALSE	#N/A
Ukraine_Scythian	Altai_N+Germany_EN_LBK+Hungary_EN_HG_Koros+EHG+Yakutia_LNBA+Russia_Srubnaya	0.102635	Altai_N	0.0149547	0.0693652	0.215594	FALSE	6	FALSE	#N/A
Ukraine_Scythian	Altai_N+Germany_EN_LBK+Hungary_EN_HG_Koros+EHG+Yakutia_LNBA+Russia_Srubnaya	0.102635	Germany_EN_LBK	0.362377	0.0754417	4.8034	FALSE	6	FALSE	#N/A
Ukraine_Scythian	Altai_N+Germany_EN_LBK+Hungary_EN_HG_Koros+EHG+Yakutia_LNBA+Russia_Srubnaya	0.102635	Hungary_EN_HG_Koros	0.0977563	0.0681632	1.43415	FALSE	6	FALSE	#N/A
Ukraine_Scythian	Altai_N+Germany_EN_LBK+Hungary_EN_HG_Koros+EHG+Yakutia_LNBA+Russia_Srubnaya	0.102635	EHG	0.0797376	0.0903555	0.882488	FALSE	6	FALSE	#N/A
Ukraine_Scythian	Altai_N+Germany_EN_LBK+Hungary_EN_HG_Koros+EHG+Yakutia_LNBA+Russia_Srubnaya	0.102635	Yakutia_LNBA	-0.0053101	0.0302982	-0.175261	FALSE	6	FALSE	#N/A
Ukraine_Scythian	Altai_N+Germany_EN_LBK+Hungary_EN_HG_Koros+EHG+Yakutia_LNBA+Russia_Srubnaya	0.102635	Russia_Srubnaya	0.450485	0.116143	3.87871	FALSE	6	FALSE	#N/A
Ukraine_Scythian	Germany_EN_LBK+Hungary_EN_HG_Koros+EHG+Mongolia_N_North+Yakutia_LNBA+Russia_Srubnaya	0.100227	Germany_EN_LBK	0.360968	0.0722009	4.9995	FALSE	6	FALSE	#N/A
Ukraine_Scythian	Germany_EN_LBK+Hungary_EN_HG_Koros+EHG+Mongolia_N_North+Yakutia_LNBA+Russia_Srubnaya	0.100227	Hungary_EN_HG_Koros	0.0885928	0.0695389	1.274	FALSE	6	FALSE	#N/A
Ukraine_Scythian	Germany_EN_LBK+Hungary_EN_HG_Koros+EHG+Mongolia_N_North+Yakutia_LNBA+Russia_Srubnaya	0.100227	EHG	0.0982876	0.0623382	1.57668	FALSE	6	FALSE	#N/A
Ukraine_Scythian	Germany_EN_LBK+Hungary_EN_HG_Koros+EHG+Mongolia_N_North+Yakutia_LNBA+Russia_Srubnaya	0.100227	Mongolia_N_North	0.0355528	0.0707654	0.502404	FALSE	6	FALSE	#N/A
Ukraine_Scythian	Germany_EN_LBK+Hungary_EN_HG_Koros+EHG+Mongolia_N_North+Yakutia_LNBA+Russia_Srubnaya	0.100227	Yakutia_LNBA	-0.0343016	0.072918	-0.470413	FALSE	6	FALSE	#N/A
Ukraine_Scythian	Germany_EN_LBK+Hungary_EN_HG_Koros+EHG+Mongolia_N_North+Yakutia_LNBA+Russia_Srubnaya	0.100227	Russia_Srubnaya	0.4509	0.116505	3.87021	FALSE	6	FALSE	#N/A
Ukraine_Scythian	Germany_EN_LBK+Hungary_EN_HG_Koros+EHG+Mongolia_N_North+China_YR_MN+Russia_Srubnaya	0.0981515	Germany_EN_LBK	0.355616	0.0727869	4.88571	FALSE	6	FALSE	#N/A
Ukraine_Scythian	Germany_EN_LBK+Hungary_EN_HG_Koros+EHG+Mongolia_N_North+China_YR_MN+Russia_Srubnaya	0.0981515	Hungary_EN_HG_Koros	0.0979546	0.0695897	1.4076	FALSE	6	FALSE	#N/A
Ukraine_Scythian	Germany_EN_LBK+Hungary_EN_HG_Koros+EHG+Mongolia_N_North+China_YR_MN+Russia_Srubnaya	0.0981515	EHG	0.0821858	0.0650053	1.26429	FALSE	6	FALSE	#N/A
Ukraine_Scythian	Germany_EN_LBK+Hungary_EN_HG_Koros+EHG+Mongolia_N_North+China_YR_MN+Russia_Srubnaya	0.0981515	Mongolia_N_North	0.028375	0.06535	0.434201	FALSE	6	FALSE	#N/A
Ukraine_Scythian	Germany_EN_LBK+Hungary_EN_HG_Koros+EHG+Mongolia_N_North+China_YR_MN+Russia_Srubnaya	0.0981515	China_YR_MN	-0.0265846	0.0680492	-0.390667	FALSE	6	FALSE	#N/A
Ukraine_Scythian	Germany_EN_LBK+Hungary_EN_HG_Koros+EHG+Mongolia_N_North+China_YR_MN+Russia_Srubnaya	0.0981515	Russia_Srubnaya	0.462453	0.120386	3.84141	FALSE	6	FALSE	#N/A
Ukraine_Scythian	Altai_N+Germany_EN_LBK+Hungary_EN_HG_Koros+EHG+China_YR_MN+Russia_Srubnaya	0.0965316	Altai_N	0.0133661	0.0730127	0.183065	FALSE	6	FALSE	#N/A
Ukraine_Scythian	Altai_N+Germany_EN_LBK+Hungary_EN_HG_Koros+EHG+China_YR_MN+Russia_Srubnaya	0.0965316	Germany_EN_LBK	0.358744	0.0739248	4.85282	FALSE	6	FALSE	#N/A
Ukraine_Scythian	Altai_N+Germany_EN_LBK+Hungary_EN_HG_Koros+EHG+China_YR_MN+Russia_Srubnaya	0.0965316	Hungary_EN_HG_Koros	0.100879	0.0718277	1.40445	FALSE	6	FALSE	#N/A
Ukraine_Scythian	Altai_N+Germany_EN_LBK+Hungary_EN_HG_Koros+EHG+China_YR_MN+Russia_Srubnaya	0.0965316	EHG	0.0748372	0.106447	0.703049	FALSE	6	FALSE	#N/A
Ukraine_Scythian	Altai_N+Germany_EN_LBK+Hungary_EN_HG_Koros+EHG+China_YR_MN+Russia_Srubnaya	0.0965316	China_YR_MN	-0.00448162	0.0323679	-0.138459	FALSE	6	FALSE	#N/A
Ukraine_Scythian	Altai_N+Germany_EN_LBK+Hungary_EN_HG_Koros+EHG+China_YR_MN+Russia_Srubnaya	0.0965316	Russia_Srubnaya	0.456656	0.116514	3.91933	FALSE	6	FALSE	#N/A
Ukraine_Scythian	Altai_N+Tyumen_HG+Germany_EN_LBK+Hungary_EN_HG_Koros+Yakutia_LNBA+Russia_Srubnaya	0.0868545	Altai_N	0.0257984	0.0801401	0.321917	FALSE	6	FALSE	#N/A
Ukraine_Scythian	Altai_N+Tyumen_HG+Germany_EN_LBK+Hungary_EN_HG_Koros+Yakutia_LNBA+Russia_Srubnaya	0.0868545	Tyumen_HG	0.0478914	0.0902848	0.530448	FALSE	6	FALSE	#N/A
Ukraine_Scythian	Altai_N+Tyumen_HG+Germany_EN_LBK+Hungary_EN_HG_Koros+Yakutia_LNBA+Russia_Srubnaya	0.0868545	Germany_EN_LBK	0.370181	0.0883478	4.19004	FALSE	6	FALSE	#N/A
Ukraine_Scythian	Altai_N+Tyumen_HG+Germany_EN_LBK+Hungary_EN_HG_Koros+Yakutia_LNBA+Russia_Srubnaya	0.0868545	Hungary_EN_HG_Koros	0.112211	0.065221	1.72047	FALSE	6	FALSE	#N/A
Ukraine_Scythian	Altai_N+Tyumen_HG+Germany_EN_LBK+Hungary_EN_HG_Koros+Yakutia_LNBA+Russia_Srubnaya	0.0868545	Yakutia_LNBA	-0.0112365	0.0314033	-0.357813	FALSE	6	FALSE	#N/A
Ukraine_Scythian	Altai_N+Tyumen_HG+Germany_EN_LBK+Hungary_EN_HG_Koros+Yakutia_LNBA+Russia_Srubnaya	0.0868545	Russia_Srubnaya	0.455155	0.138157	3.29448	FALSE	6	FALSE	#N/A
Ukraine_Scythian	Tyumen_HG+BMAC+EHG+Mongolia_N_North+Yakutia_LNBA+Russia_Srubnaya	0.086218	Tyumen_HG	-0.69288	0.589628	-1.17511	FALSE	6	FALSE	#N/A
Ukraine_Scythian	Tyumen_HG+BMAC+EHG+Mongolia_N_North+Yakutia_LNBA+Russia_Srubnaya	0.086218	BMAC	-0.0142939	0.196509	-0.0727392	FALSE	6	FALSE	#N/A
Ukraine_Scythian	Tyumen_HG+BMAC+EHG+Mongolia_N_North+Yakutia_LNBA+Russia_Srubnaya	0.086218	EHG	0.823988	0.897157	0.918443	FALSE	6	FALSE	#N/A
Ukraine_Scythian	Tyumen_HG+BMAC+EHG+Mongolia_N_North+Yakutia_LNBA+Russia_Srubnaya	0.086218	Mongolia_N_North	-0.0291153	0.154308	-0.188683	FALSE	6	FALSE	#N/A
Ukraine_Scythian	Tyumen_HG+BMAC+EHG+Mongolia_N_North+Yakutia_LNBA+Russia_Srubnaya	0.086218	Yakutia_LNBA	0.066087	0.179432	0.368313	FALSE	6	FALSE	#N/A
Ukraine_Scythian	Tyumen_HG+BMAC+EHG+Mongolia_N_North+Yakutia_LNBA+Russia_Srubnaya	0.086218	Russia_Srubnaya	0.846214	0.528978	1.59971	FALSE	6	FALSE	#N/A
Ukraine_Scythian	Altai_N+Tyumen_HG+Germany_EN_LBK+Hungary_EN_HG_Koros+China_YR_MN+Russia_Srubnaya	0.0835275	Altai_N	0.0375352	0.0906927	0.413872	FALSE	6	FALSE	#N/A
Ukraine_Scythian	Altai_N+Tyumen_HG+Germany_EN_LBK+Hungary_EN_HG_Koros+China_YR_MN+Russia_Srubnaya	0.0835275	Tyumen_HG	0.0272036	0.111126	0.244799	FALSE	6	FALSE	#N/A
Ukraine_Scythian	Altai_N+Tyumen_HG+Germany_EN_LBK+Hungary_EN_HG_Koros+China_YR_MN+Russia_Srubnaya	0.0835275	Germany_EN_LBK	0.360745	0.0906149	3.98108	FALSE	6	FALSE	#N/A
Ukraine_Scythian	Altai_N+Tyumen_HG+Germany_EN_LBK+Hungary_EN_HG_Koros+China_YR_MN+Russia_Srubnaya	0.0835275	Hungary_EN_HG_Koros	0.117776	0.0663081	1.77619	FALSE	6	FALSE	#N/A
Ukraine_Scythian	Altai_N+Tyumen_HG+Germany_EN_LBK+Hungary_EN_HG_Koros+China_YR_MN+Russia_Srubnaya	0.0835275	China_YR_MN	-0.0153554	0.0350906	-0.437592	FALSE	6	FALSE	#N/A
Ukraine_Scythian	Altai_N+Tyumen_HG+Germany_EN_LBK+Hungary_EN_HG_Koros+China_YR_MN+Russia_Srubnaya	0.0835275	Russia_Srubnaya	0.472096	0.145906	3.23562	FALSE	6	FALSE	#N/A
Ukraine_Scythian	Tyumen_HG+Germany_EN_LBK+Hungary_EN_HG_Koros+Mongolia_N_North+China_YR_MN+Russia_Srubnaya	0.0806279	Tyumen_HG	0.0555051	0.0548087	1.01271	FALSE	6	FALSE	#N/A
Ukraine_Scythian	Tyumen_HG+Germany_EN_LBK+Hungary_EN_HG_Koros+Mongolia_N_North+China_YR_MN+Russia_Srubnaya	0.0806279	Germany_EN_LBK	0.360182	0.0899809	4.00287	FALSE	6	FALSE	#N/A
Ukraine_Scythian	Tyumen_HG+Germany_EN_LBK+Hungary_EN_HG_Koros+Mongolia_N_North+China_YR_MN+Russia_Srubnaya	0.0806279	Hungary_EN_HG_Koros	0.114516	0.0664974	1.72211	FALSE	6	FALSE	#N/A
Ukraine_Scythian	Tyumen_HG+Germany_EN_LBK+Hungary_EN_HG_Koros+Mongolia_N_North+China_YR_MN+Russia_Srubnaya	0.0806279	Mongolia_N_North	0.0357997	0.0656161	0.545592	FALSE	6	FALSE	#N/A
Ukraine_Scythian	Tyumen_HG+Germany_EN_LBK+Hungary_EN_HG_Koros+Mongolia_N_North+China_YR_MN+Russia_Srubnaya	0.0806279	China_YR_MN	-0.0361973	0.0674245	-0.536856	FALSE	6	FALSE	#N/A
Ukraine_Scythian	Tyumen_HG+Germany_EN_LBK+Hungary_EN_HG_Koros+Mongolia_N_North+China_YR_MN+Russia_Srubnaya	0.0806279	Russia_Srubnaya	0.470195	0.137673	3.41531	FALSE	6	FALSE	#N/A
Ukraine_Scythian	Tyumen_HG+Germany_EN_LBK+Hungary_EN_HG_Koros+Mongolia_N_North+Yakutia_LNBA+Russia_Srubnaya	0.0798	Tyumen_HG	0.0746868	0.0545103	1.37014	FALSE	6	FALSE	#N/A
Ukraine_Scythian	Tyumen_HG+Germany_EN_LBK+Hungary_EN_HG_Koros+Mongolia_N_North+Yakutia_LNBA+Russia_Srubnaya	0.0798	Germany_EN_LBK	0.376651	0.0905688	4.15872	FALSE	6	FALSE	#N/A
Ukraine_Scythian	Tyumen_HG+Germany_EN_LBK+Hungary_EN_HG_Koros+Mongolia_N_North+Yakutia_LNBA+Russia_Srubnaya	0.0798	Hungary_EN_HG_Koros	0.105951	0.066344	1.597	FALSE	6	FALSE	#N/A
Ukraine_Scythian	Tyumen_HG+Germany_EN_LBK+Hungary_EN_HG_Koros+Mongolia_N_North+Yakutia_LNBA+Russia_Srubnaya	0.0798	Mongolia_N_North	0.0372901	0.0727959	0.512255	FALSE	6	FALSE	#N/A
Ukraine_Scythian	Tyumen_HG+Germany_EN_LBK+Hungary_EN_HG_Koros+Mongolia_N_North+Yakutia_LNBA+Russia_Srubnaya	0.0798	Yakutia_LNBA	-0.0388258	0.075697	-0.51291	FALSE	6	FALSE	#N/A
Ukraine_Scythian	Tyumen_HG+Germany_EN_LBK+Hungary_EN_HG_Koros+Mongolia_N_North+Yakutia_LNBA+Russia_Srubnaya	0.0798	Russia_Srubnaya	0.444247	0.135846	3.27021	FALSE	6	FALSE	#N/A
Ukraine_Scythian	Germany_EN_LBK+Hungary_EN_HG_Koros+EHG+China_YR_MN+Yakutia_LNBA+Russia_Srubnaya	0.0797476	Germany_EN_LBK	0.358984	0.0727929	4.93158	FALSE	6	FALSE	#N/A
Ukraine_Scythian	Germany_EN_LBK+Hungary_EN_HG_Koros+EHG+China_YR_MN+Yakutia_LNBA+Russia_Srubnaya	0.0797476	Hungary_EN_HG_Koros	0.0949428	0.0699823	1.35667	FALSE	6	FALSE	#N/A
Ukraine_Scythian	Germany_EN_LBK+Hungary_EN_HG_Koros+EHG+China_YR_MN+Yakutia_LNBA+Russia_Srubnaya	0.0797476	EHG	0.0926675	0.0649484	1.42679	FALSE	6	FALSE	#N/A
Ukraine_Scythian	Germany_EN_LBK+Hungary_EN_HG_Koros+EHG+China_YR_MN+Yakutia_LNBA+Russia_Srubnaya	0.0797476	China_YR_MN	0.00290414	0.0434227	0.0668808	FALSE	6	FALSE	#N/A
Ukraine_Scythian	Germany_EN_LBK+Hungary_EN_HG_Koros+EHG+China_YR_MN+Yakutia_LNBA+Russia_Srubnaya	0.0797476	Yakutia_LNBA	-0.000425658	0.0429145	-0.00991875	FALSE	6	FALSE	#N/A
Ukraine_Scythian	Germany_EN_LBK+Hungary_EN_HG_Koros+EHG+China_YR_MN+Yakutia_LNBA+Russia_Srubnaya	0.0797476	Russia_Srubnaya	0.450927	0.119162	3.78414	FALSE	6	FALSE	#N/A
Ukraine_Scythian	Altai_N+Tyumen_HG+Germany_EN_LBK+Hungary_EN_HG_Koros+Mongolia_N_North+Russia_Srubnaya	0.0796091	Altai_N	0.0116562	0.0895408	0.130178	FALSE	6	FALSE	#N/A
Ukraine_Scythian	Altai_N+Tyumen_HG+Germany_EN_LBK+Hungary_EN_HG_Koros+Mongolia_N_North+Russia_Srubnaya	0.0796091	Tyumen_HG	0.0568455	0.10247	0.554752	FALSE	6	FALSE	#N/A
Ukraine_Scythian	Altai_N+Tyumen_HG+Germany_EN_LBK+Hungary_EN_HG_Koros+Mongolia_N_North+Russia_Srubnaya	0.0796091	Germany_EN_LBK	0.367474	0.0889076	4.13322	FALSE	6	FALSE	#N/A
Ukraine_Scythian	Altai_N+Tyumen_HG+Germany_EN_LBK+Hungary_EN_HG_Koros+Mongolia_N_North+Russia_Srubnaya	0.0796091	Hungary_EN_HG_Koros	0.114995	0.0656478	1.7517	FALSE	6	FALSE	#N/A
Ukraine_Scythian	Altai_N+Tyumen_HG+Germany_EN_LBK+Hungary_EN_HG_Koros+Mongolia_N_North+Russia_Srubnaya	0.0796091	Mongolia_N_North	-0.00513335	0.0338551	-0.151627	FALSE	6	FALSE	#N/A
Ukraine_Scythian	Altai_N+Tyumen_HG+Germany_EN_LBK+Hungary_EN_HG_Koros+Mongolia_N_North+Russia_Srubnaya	0.0796091	Russia_Srubnaya	0.454162	0.140556	3.23119	FALSE	6	FALSE	#N/A
Ukraine_Scythian	Altai_N+Germany_EN_LBK+Hungary_EN_HG_Koros+Mongolia_N_North+China_YR_MN+Russia_Srubnaya	0.0789	Altai_N	0.0479999	0.0460832	1.04159	FALSE	6	FALSE	#N/A
Ukraine_Scythian	Altai_N+Germany_EN_LBK+Hungary_EN_HG_Koros+Mongolia_N_North+China_YR_MN+Russia_Srubnaya	0.0789	Germany_EN_LBK	0.344801	0.0740652	4.65537	FALSE	6	FALSE	#N/A
Ukraine_Scythian	Altai_N+Germany_EN_LBK+Hungary_EN_HG_Koros+Mongolia_N_North+China_YR_MN+Russia_Srubnaya	0.0789	Hungary_EN_HG_Koros	0.119041	0.0665853	1.78779	FALSE	6	FALSE	#N/A
Ukraine_Scythian	Altai_N+Germany_EN_LBK+Hungary_EN_HG_Koros+Mongolia_N_North+China_YR_MN+Russia_Srubnaya	0.0789	Mongolia_N_North	0.0323792	0.0681217	0.475314	FALSE	6	FALSE	#N/A
Ukraine_Scythian	Altai_N+Germany_EN_LBK+Hungary_EN_HG_Koros+Mongolia_N_North+China_YR_MN+Russia_Srubnaya	0.0789	China_YR_MN	-0.0487248	0.0651126	-0.748317	FALSE	6	FALSE	#N/A
Ukraine_Scythian	Altai_N+Germany_EN_LBK+Hungary_EN_HG_Koros+Mongolia_N_North+China_YR_MN+Russia_Srubnaya	0.0789	Russia_Srubnaya	0.504504	0.103883	4.85647	FALSE	6	FALSE	#N/A
Ukraine_Scythian	Tyumen_HG+BMAC+EHG+China_YR_MN+Yakutia_LNBA+Russia_Srubnaya	0.077887	Tyumen_HG	-0.655926	0.380431	-1.72417	FALSE	6	FALSE	#N/A
Ukraine_Scythian	Tyumen_HG+BMAC+EHG+China_YR_MN+Yakutia_LNBA+Russia_Srubnaya	0.077887	BMAC	-0.0288976	0.127983	-0.225794	FALSE	6	FALSE	#N/A
Ukraine_Scythian	Tyumen_HG+BMAC+EHG+China_YR_MN+Yakutia_LNBA+Russia_Srubnaya	0.077887	EHG	0.771626	0.590327	1.30712	FALSE	6	FALSE	#N/A
Ukraine_Scythian	Tyumen_HG+BMAC+EHG+China_YR_MN+Yakutia_LNBA+Russia_Srubnaya	0.077887	China_YR_MN	0.00377692	0.0572061	0.066023	FALSE	6	FALSE	#N/A
Ukraine_Scythian	Tyumen_HG+BMAC+EHG+China_YR_MN+Yakutia_LNBA+Russia_Srubnaya	0.077887	Yakutia_LNBA	0.0316178	0.060682	0.521041	FALSE	6	FALSE	#N/A
Ukraine_Scythian	Tyumen_HG+BMAC+EHG+China_YR_MN+Yakutia_LNBA+Russia_Srubnaya	0.077887	Russia_Srubnaya	0.877803	0.349248	2.51341	FALSE	6	FALSE	#N/A
Ukraine_Scythian	Tyumen_HG+BMAC+EHG+Mongolia_N_North+China_YR_MN+Russia_Srubnaya	0.0775753	Tyumen_HG	-0.615841	0.379113	-1.62443	FALSE	6	FALSE	#N/A
Ukraine_Scythian	Tyumen_HG+BMAC+EHG+Mongolia_N_North+China_YR_MN+Russia_Srubnaya	0.0775753	BMAC	-0.042395	0.126893	-0.3341	FALSE	6	FALSE	#N/A
Ukraine_Scythian	Tyumen_HG+BMAC+EHG+Mongolia_N_North+China_YR_MN+Russia_Srubnaya	0.0775753	EHG	0.717977	0.607092	1.18265	FALSE	6	FALSE	#N/A
Ukraine_Scythian	Tyumen_HG+BMAC+EHG+Mongolia_N_North+China_YR_MN+Russia_Srubnaya	0.0775753	Mongolia_N_North	0.0188288	0.0880986	0.213725	FALSE	6	FALSE	#N/A
Ukraine_Scythian	Tyumen_HG+BMAC+EHG+Mongolia_N_North+China_YR_MN+Russia_Srubnaya	0.0775753	China_YR_MN	0.0123935	0.09777	0.126762	FALSE	6	FALSE	#N/A
Ukraine_Scythian	Tyumen_HG+BMAC+EHG+Mongolia_N_North+China_YR_MN+Russia_Srubnaya	0.0775753	Russia_Srubnaya	0.909036	0.365693	2.48579	FALSE	6	FALSE	#N/A
Ukraine_Scythian	Altai_N+Germany_EN_LBK+Hungary_EN_HG_Koros+Mongolia_N_North+Yakutia_LNBA+Russia_Srubnaya	0.0690309	Altai_N	0.0581592	0.0472836	1.23001	FALSE	6	FALSE	#N/A
Ukraine_Scythian	Altai_N+Germany_EN_LBK+Hungary_EN_HG_Koros+Mongolia_N_North+Yakutia_LNBA+Russia_Srubnaya	0.0690309	Germany_EN_LBK	0.345865	0.0747491	4.62701	FALSE	6	FALSE	#N/A
Ukraine_Scythian	Altai_N+Germany_EN_LBK+Hungary_EN_HG_Koros+Mongolia_N_North+Yakutia_LNBA+Russia_Srubnaya	0.0690309	Hungary_EN_HG_Koros	0.113506	0.0666953	1.70186	FALSE	6	FALSE	#N/A
Ukraine_Scythian	Altai_N+Germany_EN_LBK+Hungary_EN_HG_Koros+Mongolia_N_North+Yakutia_LNBA+Russia_Srubnaya	0.0690309	Mongolia_N_North	0.00857742	0.0701891	0.122204	FALSE	6	FALSE	#N/A
Ukraine_Scythian	Altai_N+Germany_EN_LBK+Hungary_EN_HG_Koros+Mongolia_N_North+Yakutia_LNBA+Russia_Srubnaya	0.0690309	Yakutia_LNBA	-0.0273492	0.0739946	-0.36961	FALSE	6	FALSE	#N/A
Ukraine_Scythian	Altai_N+Germany_EN_LBK+Hungary_EN_HG_Koros+Mongolia_N_North+Yakutia_LNBA+Russia_Srubnaya	0.0690309	Russia_Srubnaya	0.501241	0.104592	4.79233	FALSE	6	FALSE	#N/A
Ukraine_Scythian	Altai_N+BMAC+Germany_EN_LBK+Hungary_EN_HG_Koros+China_YR_MN+Russia_Srubnaya	0.0683469	Altai_N	0.0890442	0.0725785	1.22687	FALSE	6	FALSE	#N/A
Ukraine_Scythian	Altai_N+BMAC+Germany_EN_LBK+Hungary_EN_HG_Koros+China_YR_MN+Russia_Srubnaya	0.0683469	BMAC	0.0474115	0.0860443	0.551013	FALSE	6	FALSE	#N/A
Ukraine_Scythian	Altai_N+BMAC+Germany_EN_LBK+Hungary_EN_HG_Koros+China_YR_MN+Russia_Srubnaya	0.0683469	Germany_EN_LBK	0.39676	0.108864	3.64456	FALSE	6	FALSE	#N/A
Ukraine_Scythian	Altai_N+BMAC+Germany_EN_LBK+Hungary_EN_HG_Koros+China_YR_MN+Russia_Srubnaya	0.0683469	Hungary_EN_HG_Koros	0.160552	0.106287	1.51055	FALSE	6	FALSE	#N/A
Ukraine_Scythian	Altai_N+BMAC+Germany_EN_LBK+Hungary_EN_HG_Koros+China_YR_MN+Russia_Srubnaya	0.0683469	China_YR_MN	-0.0325571	0.0352723	-0.923021	FALSE	6	FALSE	#N/A
Ukraine_Scythian	Altai_N+BMAC+Germany_EN_LBK+Hungary_EN_HG_Koros+China_YR_MN+Russia_Srubnaya	0.0683469	Russia_Srubnaya	0.33879	0.300367	1.12792	FALSE	6	FALSE	#N/A
Ukraine_Scythian	Altai_N+Germany_EN_LBK+Hungary_EN_HG_Koros+China_YR_MN+Yakutia_LNBA+Russia_Srubnaya	0.0640064	Altai_N	0.0568238	0.0470462	1.20783	FALSE	6	FALSE	#N/A
Ukraine_Scythian	Altai_N+Germany_EN_LBK+Hungary_EN_HG_Koros+China_YR_MN+Yakutia_LNBA+Russia_Srubnaya	0.0640064	Germany_EN_LBK	0.350213	0.0745682	4.69655	FALSE	6	FALSE	#N/A
Ukraine_Scythian	Altai_N+Germany_EN_LBK+Hungary_EN_HG_Koros+China_YR_MN+Yakutia_LNBA+Russia_Srubnaya	0.0640064	Hungary_EN_HG_Koros	0.11789	0.0668455	1.76362	FALSE	6	FALSE	#N/A
Ukraine_Scythian	Altai_N+Germany_EN_LBK+Hungary_EN_HG_Koros+China_YR_MN+Yakutia_LNBA+Russia_Srubnaya	0.0640064	China_YR_MN	-0.0194475	0.0410653	-0.473575	FALSE	6	FALSE	#N/A
Ukraine_Scythian	Altai_N+Germany_EN_LBK+Hungary_EN_HG_Koros+China_YR_MN+Yakutia_LNBA+Russia_Srubnaya	0.0640064	Yakutia_LNBA	0.000440142	0.045462	0.00968152	FALSE	6	FALSE	#N/A
Ukraine_Scythian	Altai_N+Germany_EN_LBK+Hungary_EN_HG_Koros+China_YR_MN+Yakutia_LNBA+Russia_Srubnaya	0.0640064	Russia_Srubnaya	0.49408	0.103291	4.78337	FALSE	6	FALSE	#N/A
Ukraine_Scythian	Tyumen_HG+Germany_EN_LBK+Hungary_EN_HG_Koros+China_YR_MN+Yakutia_LNBA+Russia_Srubnaya	0.0629607	Tyumen_HG	0.0642668	0.0560734	1.14612	FALSE	6	FALSE	#N/A
Ukraine_Scythian	Tyumen_HG+Germany_EN_LBK+Hungary_EN_HG_Koros+China_YR_MN+Yakutia_LNBA+Russia_Srubnaya	0.0629607	Germany_EN_LBK	0.366213	0.090973	4.02551	FALSE	6	FALSE	#N/A
Ukraine_Scythian	Tyumen_HG+Germany_EN_LBK+Hungary_EN_HG_Koros+China_YR_MN+Yakutia_LNBA+Russia_Srubnaya	0.0629607	Hungary_EN_HG_Koros	0.114073	0.0666304	1.71203	FALSE	6	FALSE	#N/A
Ukraine_Scythian	Tyumen_HG+Germany_EN_LBK+Hungary_EN_HG_Koros+China_YR_MN+Yakutia_LNBA+Russia_Srubnaya	0.0629607	China_YR_MN	-0.00254556	0.0436519	-0.058315	FALSE	6	FALSE	#N/A
Ukraine_Scythian	Tyumen_HG+Germany_EN_LBK+Hungary_EN_HG_Koros+China_YR_MN+Yakutia_LNBA+Russia_Srubnaya	0.0629607	Yakutia_LNBA	0.00265623	0.0442082	0.0600844	FALSE	6	FALSE	#N/A
Ukraine_Scythian	Tyumen_HG+Germany_EN_LBK+Hungary_EN_HG_Koros+China_YR_MN+Yakutia_LNBA+Russia_Srubnaya	0.0629607	Russia_Srubnaya	0.455336	0.138558	3.28624	FALSE	6	FALSE	#N/A
Ukraine_Scythian	Germany_EN_LBK+Hungary_EN_HG_Koros+Mongolia_N_North+China_YR_MN+Yakutia_LNBA+Russia_Srubnaya	0.0604404	Germany_EN_LBK	0.283138	0.0427561	6.62218	FALSE	6	FALSE	#N/A
Ukraine_Scythian	Germany_EN_LBK+Hungary_EN_HG_Koros+Mongolia_N_North+China_YR_MN+Yakutia_LNBA+Russia_Srubnaya	0.0604404	Hungary_EN_HG_Koros	0.125497	0.0672545	1.866	FALSE	6	FALSE	#N/A
Ukraine_Scythian	Germany_EN_LBK+Hungary_EN_HG_Koros+Mongolia_N_North+China_YR_MN+Yakutia_LNBA+Russia_Srubnaya	0.0604404	Mongolia_N_North	0.108648	0.121218	0.896296	FALSE	6	FALSE	#N/A
Ukraine_Scythian	Germany_EN_LBK+Hungary_EN_HG_Koros+Mongolia_N_North+China_YR_MN+Yakutia_LNBA+Russia_Srubnaya	0.0604404	China_YR_MN	-0.0697073	0.0714119	-0.976131	FALSE	6	FALSE	#N/A
Ukraine_Scythian	Germany_EN_LBK+Hungary_EN_HG_Koros+Mongolia_N_North+China_YR_MN+Yakutia_LNBA+Russia_Srubnaya	0.0604404	Yakutia_LNBA	-0.0367778	0.0799558	-0.459976	FALSE	6	FALSE	#N/A
Ukraine_Scythian	Germany_EN_LBK+Hungary_EN_HG_Koros+Mongolia_N_North+China_YR_MN+Yakutia_LNBA+Russia_Srubnaya	0.0604404	Russia_Srubnaya	0.589202	0.0701907	8.39431	FALSE	6	FALSE	#N/A
Ukraine_Scythian	Altai_N+BMAC+Germany_EN_LBK+Hungary_EN_HG_Koros+Yakutia_LNBA+Russia_Srubnaya	0.0580157	Altai_N	0.0706117	0.0622144	1.13497	FALSE	6	FALSE	#N/A
Ukraine_Scythian	Altai_N+BMAC+Germany_EN_LBK+Hungary_EN_HG_Koros+Yakutia_LNBA+Russia_Srubnaya	0.0580157	BMAC	0.0143312	0.0642047	0.22321	FALSE	6	FALSE	#N/A
Ukraine_Scythian	Altai_N+BMAC+Germany_EN_LBK+Hungary_EN_HG_Koros+Yakutia_LNBA+Russia_Srubnaya	0.0580157	Germany_EN_LBK	0.363658	0.089083	4.08224	FALSE	6	FALSE	#N/A
Ukraine_Scythian	Altai_N+BMAC+Germany_EN_LBK+Hungary_EN_HG_Koros+Yakutia_LNBA+Russia_Srubnaya	0.0580157	Hungary_EN_HG_Koros	0.12581	0.0888194	1.41647	FALSE	6	FALSE	#N/A
Ukraine_Scythian	Altai_N+BMAC+Germany_EN_LBK+Hungary_EN_HG_Koros+Yakutia_LNBA+Russia_Srubnaya	0.0580157	Yakutia_LNBA	-0.0224798	0.0295107	-0.761753	FALSE	6	FALSE	#N/A
Ukraine_Scythian	Altai_N+BMAC+Germany_EN_LBK+Hungary_EN_HG_Koros+Yakutia_LNBA+Russia_Srubnaya	0.0580157	Russia_Srubnaya	0.448069	0.224751	1.99363	FALSE	6	FALSE	#N/A
Ukraine_Scythian	Altai_N+BMAC+Germany_EN_LBK+Hungary_EN_HG_Koros+Mongolia_N_North+Russia_Srubnaya	0.0544566	Altai_N	0.0699147	0.0756798	0.923823	FALSE	6	FALSE	#N/A
Ukraine_Scythian	Altai_N+BMAC+Germany_EN_LBK+Hungary_EN_HG_Koros+Mongolia_N_North+Russia_Srubnaya	0.0544566	BMAC	0.0215254	0.0811721	0.265183	FALSE	6	FALSE	#N/A
Ukraine_Scythian	Altai_N+BMAC+Germany_EN_LBK+Hungary_EN_HG_Koros+Mongolia_N_North+Russia_Srubnaya	0.0544566	Germany_EN_LBK	0.36438	0.105739	3.44603	FALSE	6	FALSE	#N/A
Ukraine_Scythian	Altai_N+BMAC+Germany_EN_LBK+Hungary_EN_HG_Koros+Mongolia_N_North+Russia_Srubnaya	0.0544566	Hungary_EN_HG_Koros	0.1365	0.103343	1.32084	FALSE	6	FALSE	#N/A
Ukraine_Scythian	Altai_N+BMAC+Germany_EN_LBK+Hungary_EN_HG_Koros+Mongolia_N_North+Russia_Srubnaya	0.0544566	Mongolia_N_North	-0.0218292	0.0351361	-0.621274	FALSE	6	FALSE	#N/A
Ukraine_Scythian	Altai_N+BMAC+Germany_EN_LBK+Hungary_EN_HG_Koros+Mongolia_N_North+Russia_Srubnaya	0.0544566	Russia_Srubnaya	0.429509	0.291757	1.47215	FALSE	6	FALSE	#N/A
Ukraine_Scythian	Altai_N+Germany_EN_LBK+EHG+Mongolia_N_North+Yakutia_LNBA+Russia_Srubnaya	0.0505028	Altai_N	-0.0102774	0.0718989	-0.142943	FALSE	6	FALSE	#N/A
Ukraine_Scythian	Altai_N+Germany_EN_LBK+EHG+Mongolia_N_North+Yakutia_LNBA+Russia_Srubnaya	0.0505028	Germany_EN_LBK	0.402192	0.0718154	5.60036	FALSE	6	FALSE	#N/A
Ukraine_Scythian	Altai_N+Germany_EN_LBK+EHG+Mongolia_N_North+Yakutia_LNBA+Russia_Srubnaya	0.0505028	EHG	0.143213	0.0924217	1.54956	FALSE	6	FALSE	#N/A
Ukraine_Scythian	Altai_N+Germany_EN_LBK+EHG+Mongolia_N_North+Yakutia_LNBA+Russia_Srubnaya	0.0505028	Mongolia_N_North	0.0590341	0.071277	0.828234	FALSE	6	FALSE	#N/A
Ukraine_Scythian	Altai_N+Germany_EN_LBK+EHG+Mongolia_N_North+Yakutia_LNBA+Russia_Srubnaya	0.0505028	Yakutia_LNBA	-0.0494039	0.0722626	-0.683671	FALSE	6	FALSE	#N/A
Ukraine_Scythian	Altai_N+Germany_EN_LBK+EHG+Mongolia_N_North+Yakutia_LNBA+Russia_Srubnaya	0.0505028	Russia_Srubnaya	0.455242	0.118231	3.85045	FALSE	6	FALSE	#N/A
Ukraine_Scythian	BMAC+Germany_EN_LBK+Hungary_EN_HG_Koros+Mongolia_N_North+Yakutia_LNBA+Russia_Srubnaya	0.050289	BMAC	-0.0433177	0.0599643	-0.72239	FALSE	6	FALSE	#N/A
Ukraine_Scythian	BMAC+Germany_EN_LBK+Hungary_EN_HG_Koros+Mongolia_N_North+Yakutia_LNBA+Russia_Srubnaya	0.050289	Germany_EN_LBK	0.275989	0.0412737	6.68681	FALSE	6	FALSE	#N/A
Ukraine_Scythian	BMAC+Germany_EN_LBK+Hungary_EN_HG_Koros+Mongolia_N_North+Yakutia_LNBA+Russia_Srubnaya	0.050289	Hungary_EN_HG_Koros	0.0757297	0.10221	0.740924	FALSE	6	FALSE	#N/A
Ukraine_Scythian	BMAC+Germany_EN_LBK+Hungary_EN_HG_Koros+Mongolia_N_North+Yakutia_LNBA+Russia_Srubnaya	0.050289	Mongolia_N_North	0.0523459	0.0831055	0.629872	FALSE	6	FALSE	#N/A
Ukraine_Scythian	BMAC+Germany_EN_LBK+Hungary_EN_HG_Koros+Mongolia_N_North+Yakutia_LNBA+Russia_Srubnaya	0.050289	Yakutia_LNBA	-0.0437006	0.0851227	-0.513384	FALSE	6	FALSE	#N/A
Ukraine_Scythian	BMAC+Germany_EN_LBK+Hungary_EN_HG_Koros+Mongolia_N_North+Yakutia_LNBA+Russia_Srubnaya	0.050289	Russia_Srubnaya	0.682953	0.15598	4.37848	FALSE	6	FALSE	#N/A
Ukraine_Scythian	Germany_EN_LBK+EHG+Mongolia_N_North+China_YR_MN+Yakutia_LNBA+Russia_Srubnaya	0.0496639	Germany_EN_LBK	0.407709	0.0668534	6.09856	FALSE	6	FALSE	#N/A
Ukraine_Scythian	Germany_EN_LBK+EHG+Mongolia_N_North+China_YR_MN+Yakutia_LNBA+Russia_Srubnaya	0.0496639	EHG	0.126133	0.0620761	2.03191	FALSE	6	FALSE	#N/A
Ukraine_Scythian	Germany_EN_LBK+EHG+Mongolia_N_North+China_YR_MN+Yakutia_LNBA+Russia_Srubnaya	0.0496639	Mongolia_N_North	0.100489	0.119918	0.837983	FALSE	6	FALSE	#N/A
Ukraine_Scythian	Germany_EN_LBK+EHG+Mongolia_N_North+China_YR_MN+Yakutia_LNBA+Russia_Srubnaya	0.0496639	China_YR_MN	-0.0301752	0.0728938	-0.413961	FALSE	6	FALSE	#N/A
Ukraine_Scythian	Germany_EN_LBK+EHG+Mongolia_N_North+China_YR_MN+Yakutia_LNBA+Russia_Srubnaya	0.0496639	Yakutia_LNBA	-0.0654271	0.0782848	-0.835757	FALSE	6	FALSE	#N/A
Ukraine_Scythian	Germany_EN_LBK+EHG+Mongolia_N_North+China_YR_MN+Yakutia_LNBA+Russia_Srubnaya	0.0496639	Russia_Srubnaya	0.46127	0.123412	3.73766	FALSE	6	FALSE	#N/A
Ukraine_Scythian	BMAC+Germany_EN_LBK+Hungary_EN_HG_Koros+Mongolia_N_North+China_YR_MN+Russia_Srubnaya	0.0476821	BMAC	-0.0154979	0.0543651	-0.285071	FALSE	6	FALSE	#N/A
Ukraine_Scythian	BMAC+Germany_EN_LBK+Hungary_EN_HG_Koros+Mongolia_N_North+China_YR_MN+Russia_Srubnaya	0.0476821	Germany_EN_LBK	0.288707	0.0419097	6.88879	FALSE	6	FALSE	#N/A
Ukraine_Scythian	BMAC+Germany_EN_LBK+Hungary_EN_HG_Koros+Mongolia_N_North+China_YR_MN+Russia_Srubnaya	0.0476821	Hungary_EN_HG_Koros	0.112707	0.0952692	1.18304	FALSE	6	FALSE	#N/A
Ukraine_Scythian	BMAC+Germany_EN_LBK+Hungary_EN_HG_Koros+Mongolia_N_North+China_YR_MN+Russia_Srubnaya	0.0476821	Mongolia_N_North	0.0489732	0.0640759	0.7643	FALSE	6	FALSE	#N/A
Ukraine_Scythian	BMAC+Germany_EN_LBK+Hungary_EN_HG_Koros+Mongolia_N_North+China_YR_MN+Russia_Srubnaya	0.0476821	China_YR_MN	-0.0410235	0.0677326	-0.605668	FALSE	6	FALSE	#N/A
Ukraine_Scythian	BMAC+Germany_EN_LBK+Hungary_EN_HG_Koros+Mongolia_N_North+China_YR_MN+Russia_Srubnaya	0.0476821	Russia_Srubnaya	0.606134	0.136399	4.44382	FALSE	6	FALSE	#N/A
Ukraine_Scythian	Tyumen_HG+BMAC+Hungary_EN_HG_Koros+Mongolia_N_North+Yakutia_LNBA+Russia_Srubnaya	0.0410843	Tyumen_HG	-0.169403	0.0355008	-4.77181	FALSE	6	FALSE	#N/A
Ukraine_Scythian	Tyumen_HG+BMAC+Hungary_EN_HG_Koros+Mongolia_N_North+Yakutia_LNBA+Russia_Srubnaya	0.0410843	BMAC	-0.237388	0.079125	-3.00016	FALSE	6	FALSE	#N/A
Ukraine_Scythian	Tyumen_HG+BMAC+Hungary_EN_HG_Koros+Mongolia_N_North+Yakutia_LNBA+Russia_Srubnaya	0.0410843	Hungary_EN_HG_Koros	-0.103381	0.136668	-0.756439	FALSE	6	FALSE	#N/A
Ukraine_Scythian	Tyumen_HG+BMAC+Hungary_EN_HG_Koros+Mongolia_N_North+Yakutia_LNBA+Russia_Srubnaya	0.0410843	Mongolia_N_North	0.120008	0.0960107	1.24994	FALSE	6	FALSE	#N/A
Ukraine_Scythian	Tyumen_HG+BMAC+Hungary_EN_HG_Koros+Mongolia_N_North+Yakutia_LNBA+Russia_Srubnaya	0.0410843	Yakutia_LNBA	-0.103335	0.0987108	-1.04685	FALSE	6	FALSE	#N/A
Ukraine_Scythian	Tyumen_HG+BMAC+Hungary_EN_HG_Koros+Mongolia_N_North+Yakutia_LNBA+Russia_Srubnaya	0.0410843	Russia_Srubnaya	1.4935	0.22046	6.77448	FALSE	6	FALSE	#N/A
Ukraine_Scythian	Altai_N+Germany_EN_LBK+EHG+Mongolia_N_North+China_YR_MN+Russia_Srubnaya	0.0410177	Altai_N	-0.0157322	0.0740283	-0.212516	FALSE	6	FALSE	#N/A
Ukraine_Scythian	Altai_N+Germany_EN_LBK+EHG+Mongolia_N_North+China_YR_MN+Russia_Srubnaya	0.0410177	Germany_EN_LBK	0.399288	0.0710703	5.61821	FALSE	6	FALSE	#N/A
Ukraine_Scythian	Altai_N+Germany_EN_LBK+EHG+Mongolia_N_North+China_YR_MN+Russia_Srubnaya	0.0410177	EHG	0.135406	0.101141	1.33878	FALSE	6	FALSE	#N/A
Ukraine_Scythian	Altai_N+Germany_EN_LBK+EHG+Mongolia_N_North+China_YR_MN+Russia_Srubnaya	0.0410177	Mongolia_N_North	0.022302	0.0660686	0.337559	FALSE	6	FALSE	#N/A
Ukraine_Scythian	Altai_N+Germany_EN_LBK+EHG+Mongolia_N_North+China_YR_MN+Russia_Srubnaya	0.0410177	China_YR_MN	-0.0079528	0.0692238	-0.114885	FALSE	6	FALSE	#N/A
Ukraine_Scythian	Altai_N+Germany_EN_LBK+EHG+Mongolia_N_North+China_YR_MN+Russia_Srubnaya	0.0410177	Russia_Srubnaya	0.46669	0.122222	3.81837	FALSE	6	FALSE	#N/A
Ukraine_Scythian	BMAC+Germany_EN_LBK+Mongolia_N_North+China_YR_MN+Yakutia_LNBA+Russia_Srubnaya	0.0372137	BMAC	-0.0699135	0.0400092	-1.74744	FALSE	6	FALSE	#N/A
Ukraine_Scythian	BMAC+Germany_EN_LBK+Mongolia_N_North+China_YR_MN+Yakutia_LNBA+Russia_Srubnaya	0.0372137	Germany_EN_LBK	0.290953	0.0427675	6.80314	FALSE	6	FALSE	#N/A
Ukraine_Scythian	BMAC+Germany_EN_LBK+Mongolia_N_North+China_YR_MN+Yakutia_LNBA+Russia_Srubnaya	0.0372137	Mongolia_N_North	0.149174	0.124518	1.19801	FALSE	6	FALSE	#N/A
Ukraine_Scythian	BMAC+Germany_EN_LBK+Mongolia_N_North+China_YR_MN+Yakutia_LNBA+Russia_Srubnaya	0.0372137	China_YR_MN	-0.0501069	0.0729843	-0.686543	FALSE	6	FALSE	#N/A
Ukraine_Scythian	BMAC+Germany_EN_LBK+Mongolia_N_North+China_YR_MN+Yakutia_LNBA+Russia_Srubnaya	0.0372137	Yakutia_LNBA	-0.0885677	0.0846641	-1.04611	FALSE	6	FALSE	#N/A
Ukraine_Scythian	BMAC+Germany_EN_LBK+Mongolia_N_North+China_YR_MN+Yakutia_LNBA+Russia_Srubnaya	0.0372137	Russia_Srubnaya	0.76846	0.0721725	10.6476	FALSE	6	FALSE	#N/A
Ukraine_Scythian	BMAC+Germany_EN_LBK+EHG+Mongolia_N_North+Yakutia_LNBA+Russia_Srubnaya	0.0371571	BMAC	0.00345909	0.088587	0.0390474	FALSE	6	FALSE	#N/A
Ukraine_Scythian	BMAC+Germany_EN_LBK+EHG+Mongolia_N_North+Yakutia_LNBA+Russia_Srubnaya	0.0371571	Germany_EN_LBK	0.411297	0.139964	2.93859	FALSE	6	FALSE	#N/A
Ukraine_Scythian	BMAC+Germany_EN_LBK+EHG+Mongolia_N_North+Yakutia_LNBA+Russia_Srubnaya	0.0371571	EHG	0.137549	0.131762	1.04392	FALSE	6	FALSE	#N/A
Ukraine_Scythian	BMAC+Germany_EN_LBK+EHG+Mongolia_N_North+Yakutia_LNBA+Russia_Srubnaya	0.0371571	Mongolia_N_North	0.0616057	0.0710003	0.867682	FALSE	6	FALSE	#N/A
Ukraine_Scythian	BMAC+Germany_EN_LBK+EHG+Mongolia_N_North+Yakutia_LNBA+Russia_Srubnaya	0.0371571	Yakutia_LNBA	-0.0537366	0.0736459	-0.729662	FALSE	6	FALSE	#N/A
Ukraine_Scythian	BMAC+Germany_EN_LBK+EHG+Mongolia_N_North+Yakutia_LNBA+Russia_Srubnaya	0.0371571	Russia_Srubnaya	0.439826	0.350782	1.25385	FALSE	6	FALSE	#N/A
Ukraine_Scythian	Altai_N+Germany_EN_LBK+EHG+China_YR_MN+Yakutia_LNBA+Russia_Srubnaya	0.0363086	Altai_N	-0.00894026	0.0761303	-0.117434	FALSE	6	FALSE	#N/A
Ukraine_Scythian	Altai_N+Germany_EN_LBK+EHG+China_YR_MN+Yakutia_LNBA+Russia_Srubnaya	0.0363086	Germany_EN_LBK	0.405085	0.0716095	5.65686	FALSE	6	FALSE	#N/A
Ukraine_Scythian	Altai_N+Germany_EN_LBK+EHG+China_YR_MN+Yakutia_LNBA+Russia_Srubnaya	0.0363086	EHG	0.14083	0.10133	1.38982	FALSE	6	FALSE	#N/A
Ukraine_Scythian	Altai_N+Germany_EN_LBK+EHG+China_YR_MN+Yakutia_LNBA+Russia_Srubnaya	0.0363086	China_YR_MN	0.0199345	0.0454887	0.438231	FALSE	6	FALSE	#N/A
Ukraine_Scythian	Altai_N+Germany_EN_LBK+EHG+China_YR_MN+Yakutia_LNBA+Russia_Srubnaya	0.0363086	Yakutia_LNBA	-0.00826358	0.0439821	-0.187885	FALSE	6	FALSE	#N/A
Ukraine_Scythian	Altai_N+Germany_EN_LBK+EHG+China_YR_MN+Yakutia_LNBA+Russia_Srubnaya	0.0363086	Russia_Srubnaya	0.451354	0.12139	3.71822	FALSE	6	FALSE	#N/A
Ukraine_Scythian	Altai_N+Tyumen_HG+BMAC+Hungary_EN_HG_Koros+Yakutia_LNBA+Russia_Srubnaya	0.0350669	Altai_N	0.0853546	0.101896	0.837664	FALSE	6	FALSE	#N/A
Ukraine_Scythian	Altai_N+Tyumen_HG+BMAC+Hungary_EN_HG_Koros+Yakutia_LNBA+Russia_Srubnaya	0.0350669	Tyumen_HG	-0.247396	0.0986205	-2.50856	FALSE	6	FALSE	#N/A
Ukraine_Scythian	Altai_N+Tyumen_HG+BMAC+Hungary_EN_HG_Koros+Yakutia_LNBA+Russia_Srubnaya	0.0350669	BMAC	-0.20945	0.0702148	-2.98299	FALSE	6	FALSE	#N/A
Ukraine_Scythian	Altai_N+Tyumen_HG+BMAC+Hungary_EN_HG_Koros+Yakutia_LNBA+Russia_Srubnaya	0.0350669	Hungary_EN_HG_Koros	-0.057456	0.123421	-0.465527	FALSE	6	FALSE	#N/A
Ukraine_Scythian	Altai_N+Tyumen_HG+BMAC+Hungary_EN_HG_Koros+Yakutia_LNBA+Russia_Srubnaya	0.0350669	Yakutia_LNBA	-0.0126688	0.0392531	-0.322747	FALSE	6	FALSE	#N/A
Ukraine_Scythian	Altai_N+Tyumen_HG+BMAC+Hungary_EN_HG_Koros+Yakutia_LNBA+Russia_Srubnaya	0.0350669	Russia_Srubnaya	1.44162	0.203903	7.07009	FALSE	6	FALSE	#N/A
Ukraine_Scythian	BMAC+Germany_EN_LBK+Hungary_EN_HG_Koros+China_YR_MN+Yakutia_LNBA+Russia_Srubnaya	0.0349015	BMAC	-0.020639	0.0595844	-0.346382	FALSE	6	FALSE	#N/A
Ukraine_Scythian	BMAC+Germany_EN_LBK+Hungary_EN_HG_Koros+China_YR_MN+Yakutia_LNBA+Russia_Srubnaya	0.0349015	Germany_EN_LBK	0.282247	0.0419581	6.72689	FALSE	6	FALSE	#N/A
Ukraine_Scythian	BMAC+Germany_EN_LBK+Hungary_EN_HG_Koros+China_YR_MN+Yakutia_LNBA+Russia_Srubnaya	0.0349015	Hungary_EN_HG_Koros	0.108244	0.101172	1.0699	FALSE	6	FALSE	#N/A
Ukraine_Scythian	BMAC+Germany_EN_LBK+Hungary_EN_HG_Koros+China_YR_MN+Yakutia_LNBA+Russia_Srubnaya	0.0349015	China_YR_MN	-0.00318858	0.0481966	-0.0661577	FALSE	6	FALSE	#N/A
Ukraine_Scythian	BMAC+Germany_EN_LBK+Hungary_EN_HG_Koros+China_YR_MN+Yakutia_LNBA+Russia_Srubnaya	0.0349015	Yakutia_LNBA	0.0128377	0.0465315	0.275892	FALSE	6	FALSE	#N/A
Ukraine_Scythian	BMAC+Germany_EN_LBK+Hungary_EN_HG_Koros+China_YR_MN+Yakutia_LNBA+Russia_Srubnaya	0.0349015	Russia_Srubnaya	0.620499	0.152971	4.05632	FALSE	6	FALSE	#N/A
Ukraine_Scythian	Altai_N+Tyumen_HG+BMAC+Hungary_EN_HG_Koros+China_YR_MN+Russia_Srubnaya	0.0343341	Altai_N	0.0813423	0.115027	0.70716	FALSE	6	FALSE	#N/A
Ukraine_Scythian	Altai_N+Tyumen_HG+BMAC+Hungary_EN_HG_Koros+China_YR_MN+Russia_Srubnaya	0.0343341	Tyumen_HG	-0.248438	0.114865	-2.16288	FALSE	6	FALSE	#N/A
Ukraine_Scythian	Altai_N+Tyumen_HG+BMAC+Hungary_EN_HG_Koros+China_YR_MN+Russia_Srubnaya	0.0343341	BMAC	-0.205705	0.0742548	-2.77025	FALSE	6	FALSE	#N/A
Ukraine_Scythian	Altai_N+Tyumen_HG+BMAC+Hungary_EN_HG_Koros+China_YR_MN+Russia_Srubnaya	0.0343341	Hungary_EN_HG_Koros	-0.0505909	0.130357	-0.388094	FALSE	6	FALSE	#N/A
Ukraine_Scythian	Altai_N+Tyumen_HG+BMAC+Hungary_EN_HG_Koros+China_YR_MN+Russia_Srubnaya	0.0343341	China_YR_MN	-0.0102272	0.044876	-0.227899	FALSE	6	FALSE	#N/A
Ukraine_Scythian	Altai_N+Tyumen_HG+BMAC+Hungary_EN_HG_Koros+China_YR_MN+Russia_Srubnaya	0.0343341	Russia_Srubnaya	1.43362	0.209449	6.84473	FALSE	6	FALSE	#N/A
Ukraine_Scythian	Altai_N+BMAC+Germany_EN_LBK+EHG+Mongolia_N_North+Russia_Srubnaya	0.0335553	Altai_N	-0.0147649	0.0689978	-0.213991	FALSE	6	FALSE	#N/A
Ukraine_Scythian	Altai_N+BMAC+Germany_EN_LBK+EHG+Mongolia_N_North+Russia_Srubnaya	0.0335553	BMAC	0.0064391	0.0838705	0.0767743	FALSE	6	FALSE	#N/A
Ukraine_Scythian	Altai_N+BMAC+Germany_EN_LBK+EHG+Mongolia_N_North+Russia_Srubnaya	0.0335553	Germany_EN_LBK	0.405583	0.134893	3.00669	FALSE	6	FALSE	#N/A
Ukraine_Scythian	Altai_N+BMAC+Germany_EN_LBK+EHG+Mongolia_N_North+Russia_Srubnaya	0.0335553	EHG	0.147871	0.145704	1.01487	FALSE	6	FALSE	#N/A
Ukraine_Scythian	Altai_N+BMAC+Germany_EN_LBK+EHG+Mongolia_N_North+Russia_Srubnaya	0.0335553	Mongolia_N_North	0.0146749	0.0286282	0.512603	FALSE	6	FALSE	#N/A
Ukraine_Scythian	Altai_N+BMAC+Germany_EN_LBK+EHG+Mongolia_N_North+Russia_Srubnaya	0.0335553	Russia_Srubnaya	0.440197	0.33325	1.32092	FALSE	6	FALSE	#N/A
Ukraine_Scythian	Altai_N+BMAC+Germany_EN_LBK+EHG+China_YR_MN+Russia_Srubnaya	0.0326848	Altai_N	-0.0118431	0.0695669	-0.170241	FALSE	6	FALSE	#N/A
Ukraine_Scythian	Altai_N+BMAC+Germany_EN_LBK+EHG+China_YR_MN+Russia_Srubnaya	0.0326848	BMAC	0.0130964	0.0853235	0.153491	FALSE	6	FALSE	#N/A
Ukraine_Scythian	Altai_N+BMAC+Germany_EN_LBK+EHG+China_YR_MN+Russia_Srubnaya	0.0326848	Germany_EN_LBK	0.419424	0.136	3.084	FALSE	6	FALSE	#N/A
Ukraine_Scythian	Altai_N+BMAC+Germany_EN_LBK+EHG+China_YR_MN+Russia_Srubnaya	0.0326848	EHG	0.156985	0.154713	1.01468	FALSE	6	FALSE	#N/A
Ukraine_Scythian	Altai_N+BMAC+Germany_EN_LBK+EHG+China_YR_MN+Russia_Srubnaya	0.0326848	China_YR_MN	0.0140479	0.0299016	0.469806	FALSE	6	FALSE	#N/A
Ukraine_Scythian	Altai_N+BMAC+Germany_EN_LBK+EHG+China_YR_MN+Russia_Srubnaya	0.0326848	Russia_Srubnaya	0.40829	0.34031	1.19976	FALSE	6	FALSE	#N/A
Ukraine_Scythian	Altai_N+Tyumen_HG+BMAC+Hungary_EN_HG_Koros+Mongolia_N_North+Russia_Srubnaya	0.0321668	Altai_N	0.0454225	0.109054	0.416515	FALSE	6	FALSE	#N/A
Ukraine_Scythian	Altai_N+Tyumen_HG+BMAC+Hungary_EN_HG_Koros+Mongolia_N_North+Russia_Srubnaya	0.0321668	Tyumen_HG	-0.216239	0.10476	-2.06414	FALSE	6	FALSE	#N/A
Ukraine_Scythian	Altai_N+Tyumen_HG+BMAC+Hungary_EN_HG_Koros+Mongolia_N_North+Russia_Srubnaya	0.0321668	BMAC	-0.210725	0.0727048	-2.89836	FALSE	6	FALSE	#N/A
Ukraine_Scythian	Altai_N+Tyumen_HG+BMAC+Hungary_EN_HG_Koros+Mongolia_N_North+Russia_Srubnaya	0.0321668	Hungary_EN_HG_Koros	-0.0603721	0.127569	-0.473249	FALSE	6	FALSE	#N/A
Ukraine_Scythian	Altai_N+Tyumen_HG+BMAC+Hungary_EN_HG_Koros+Mongolia_N_North+Russia_Srubnaya	0.0321668	Mongolia_N_North	0.00420873	0.0412405	0.102053	FALSE	6	FALSE	#N/A
Ukraine_Scythian	Altai_N+Tyumen_HG+BMAC+Hungary_EN_HG_Koros+Mongolia_N_North+Russia_Srubnaya	0.0321668	Russia_Srubnaya	1.4377	0.206646	6.95732	FALSE	6	FALSE	#N/A
Ukraine_Scythian	Altai_N+BMAC+Germany_EN_LBK+Mongolia_N_North+Yakutia_LNBA+Russia_Srubnaya	0.030589	Altai_N	0.0311215	0.0645932	0.481808	FALSE	6	FALSE	#N/A
Ukraine_Scythian	Altai_N+BMAC+Germany_EN_LBK+Mongolia_N_North+Yakutia_LNBA+Russia_Srubnaya	0.030589	BMAC	-0.0604703	0.0542874	-1.11389	FALSE	6	FALSE	#N/A
Ukraine_Scythian	Altai_N+BMAC+Germany_EN_LBK+Mongolia_N_North+Yakutia_LNBA+Russia_Srubnaya	0.030589	Germany_EN_LBK	0.318443	0.0989437	3.21843	FALSE	6	FALSE	#N/A
Ukraine_Scythian	Altai_N+BMAC+Germany_EN_LBK+Mongolia_N_North+Yakutia_LNBA+Russia_Srubnaya	0.030589	Mongolia_N_North	0.0670107	0.0767466	0.873142	FALSE	6	FALSE	#N/A
Ukraine_Scythian	Altai_N+BMAC+Germany_EN_LBK+Mongolia_N_North+Yakutia_LNBA+Russia_Srubnaya	0.030589	Yakutia_LNBA	-0.0671451	0.0758265	-0.885509	FALSE	6	FALSE	#N/A
Ukraine_Scythian	Altai_N+BMAC+Germany_EN_LBK+Mongolia_N_North+Yakutia_LNBA+Russia_Srubnaya	0.030589	Russia_Srubnaya	0.71104	0.180718	3.93452	FALSE	6	FALSE	#N/A
Ukraine_Scythian	Tyumen_HG+BMAC+Germany_EN_LBK+Mongolia_N_North+Yakutia_LNBA+Russia_Srubnaya	0.0302475	Tyumen_HG	0.0503566	0.108169	0.465538	FALSE	6	FALSE	#N/A
Ukraine_Scythian	Tyumen_HG+BMAC+Germany_EN_LBK+Mongolia_N_North+Yakutia_LNBA+Russia_Srubnaya	0.0302475	BMAC	-0.046836	0.078948	-0.593252	FALSE	6	FALSE	#N/A
Ukraine_Scythian	Tyumen_HG+BMAC+Germany_EN_LBK+Mongolia_N_North+Yakutia_LNBA+Russia_Srubnaya	0.0302475	Germany_EN_LBK	0.349009	0.175603	1.98749	FALSE	6	FALSE	#N/A
Ukraine_Scythian	Tyumen_HG+BMAC+Germany_EN_LBK+Mongolia_N_North+Yakutia_LNBA+Russia_Srubnaya	0.0302475	Mongolia_N_North	0.0749776	0.0717134	1.04552	FALSE	6	FALSE	#N/A
Ukraine_Scythian	Tyumen_HG+BMAC+Germany_EN_LBK+Mongolia_N_North+Yakutia_LNBA+Russia_Srubnaya	0.0302475	Yakutia_LNBA	-0.0675743	0.0748937	-0.902269	FALSE	6	FALSE	#N/A
Ukraine_Scythian	Tyumen_HG+BMAC+Germany_EN_LBK+Mongolia_N_North+Yakutia_LNBA+Russia_Srubnaya	0.0302475	Russia_Srubnaya	0.640067	0.349318	1.83233	FALSE	6	FALSE	#N/A
Ukraine_Scythian	Tyumen_HG+BMAC+Hungary_EN_HG_Koros+Mongolia_N_North+China_YR_MN+Russia_Srubnaya	0.0302021	Tyumen_HG	-0.182895	0.0367313	-4.97927	FALSE	6	FALSE	#N/A
Ukraine_Scythian	Tyumen_HG+BMAC+Hungary_EN_HG_Koros+Mongolia_N_North+China_YR_MN+Russia_Srubnaya	0.0302021	BMAC	-0.206268	0.07585	-2.71942	FALSE	6	FALSE	#N/A
Ukraine_Scythian	Tyumen_HG+BMAC+Hungary_EN_HG_Koros+Mongolia_N_North+China_YR_MN+Russia_Srubnaya	0.0302021	Hungary_EN_HG_Koros	-0.0562856	0.132693	-0.42418	FALSE	6	FALSE	#N/A
Ukraine_Scythian	Tyumen_HG+BMAC+Hungary_EN_HG_Koros+Mongolia_N_North+China_YR_MN+Russia_Srubnaya	0.0302021	Mongolia_N_North	0.0635249	0.0782004	0.812335	FALSE	6	FALSE	#N/A
Ukraine_Scythian	Tyumen_HG+BMAC+Hungary_EN_HG_Koros+Mongolia_N_North+China_YR_MN+Russia_Srubnaya	0.0302021	China_YR_MN	-0.0434266	0.0814556	-0.533133	FALSE	6	FALSE	#N/A
Ukraine_Scythian	Tyumen_HG+BMAC+Hungary_EN_HG_Koros+Mongolia_N_North+China_YR_MN+Russia_Srubnaya	0.0302021	Russia_Srubnaya	1.42535	0.214262	6.65237	FALSE	6	FALSE	#N/A
Ukraine_Scythian	Tyumen_HG+BMAC+Mongolia_N_North+China_YR_MN+Yakutia_LNBA+Russia_Srubnaya	0.0299745	Tyumen_HG	-0.164343	0.030678	-5.35703	FALSE	6	FALSE	#N/A
Ukraine_Scythian	Tyumen_HG+BMAC+Mongolia_N_North+China_YR_MN+Yakutia_LNBA+Russia_Srubnaya	0.0299745	BMAC	-0.186396	0.0429849	-4.33632	FALSE	6	FALSE	#N/A
Ukraine_Scythian	Tyumen_HG+BMAC+Mongolia_N_North+China_YR_MN+Yakutia_LNBA+Russia_Srubnaya	0.0299745	Mongolia_N_North	0.177731	0.143519	1.23838	FALSE	6	FALSE	#N/A
Ukraine_Scythian	Tyumen_HG+BMAC+Mongolia_N_North+China_YR_MN+Yakutia_LNBA+Russia_Srubnaya	0.0299745	China_YR_MN	-0.0699927	0.0857224	-0.816504	FALSE	6	FALSE	#N/A
Ukraine_Scythian	Tyumen_HG+BMAC+Mongolia_N_North+China_YR_MN+Yakutia_LNBA+Russia_Srubnaya	0.0299745	Yakutia_LNBA	-0.0955515	0.097358	-0.981445	FALSE	6	FALSE	#N/A
Ukraine_Scythian	Tyumen_HG+BMAC+Mongolia_N_North+China_YR_MN+Yakutia_LNBA+Russia_Srubnaya	0.0299745	Russia_Srubnaya	1.33855	0.0554644	24.1336	FALSE	6	FALSE	#N/A
Ukraine_Scythian	BMAC+Hungary_EN_HG_Koros+EHG+Mongolia_N_North+Yakutia_LNBA+Russia_Srubnaya	0.0299665	BMAC	-0.293828	0.0919927	-3.19404	FALSE	6	FALSE	#N/A
Ukraine_Scythian	BMAC+Hungary_EN_HG_Koros+EHG+Mongolia_N_North+Yakutia_LNBA+Russia_Srubnaya	0.0299665	Hungary_EN_HG_Koros	-0.106983	0.146844	-0.728553	FALSE	6	FALSE	#N/A
Ukraine_Scythian	BMAC+Hungary_EN_HG_Koros+EHG+Mongolia_N_North+Yakutia_LNBA+Russia_Srubnaya	0.0299665	EHG	-0.255082	0.0579439	-4.40223	FALSE	6	FALSE	#N/A
Ukraine_Scythian	BMAC+Hungary_EN_HG_Koros+EHG+Mongolia_N_North+Yakutia_LNBA+Russia_Srubnaya	0.0299665	Mongolia_N_North	0.161118	0.105382	1.5289	FALSE	6	FALSE	#N/A
Ukraine_Scythian	BMAC+Hungary_EN_HG_Koros+EHG+Mongolia_N_North+Yakutia_LNBA+Russia_Srubnaya	0.0299665	Yakutia_LNBA	-0.153421	0.107123	-1.4322	FALSE	6	FALSE	#N/A
Ukraine_Scythian	BMAC+Hungary_EN_HG_Koros+EHG+Mongolia_N_North+Yakutia_LNBA+Russia_Srubnaya	0.0299665	Russia_Srubnaya	1.6482	0.258489	6.37627	FALSE	6	FALSE	#N/A
Ukraine_Scythian	Altai_N+Tyumen_HG+BMAC+Germany_EN_LBK+Yakutia_LNBA+Russia_Srubnaya	0.029891	Altai_N	0.0417009	0.0867044	0.480955	FALSE	6	FALSE	#N/A
Ukraine_Scythian	Altai_N+Tyumen_HG+BMAC+Germany_EN_LBK+Yakutia_LNBA+Russia_Srubnaya	0.029891	Tyumen_HG	0.00668117	0.161323	0.0414149	FALSE	6	FALSE	#N/A
Ukraine_Scythian	Altai_N+Tyumen_HG+BMAC+Germany_EN_LBK+Yakutia_LNBA+Russia_Srubnaya	0.029891	BMAC	-0.0451388	0.0857069	-0.526665	FALSE	6	FALSE	#N/A
Ukraine_Scythian	Altai_N+Tyumen_HG+BMAC+Germany_EN_LBK+Yakutia_LNBA+Russia_Srubnaya	0.029891	Germany_EN_LBK	0.3419	0.193029	1.77124	FALSE	6	FALSE	#N/A
Ukraine_Scythian	Altai_N+Tyumen_HG+BMAC+Germany_EN_LBK+Yakutia_LNBA+Russia_Srubnaya	0.029891	Yakutia_LNBA	-0.00711802	0.0326419	-0.218064	FALSE	6	FALSE	#N/A
Ukraine_Scythian	Altai_N+Tyumen_HG+BMAC+Germany_EN_LBK+Yakutia_LNBA+Russia_Srubnaya	0.029891	Russia_Srubnaya	0.661975	0.392923	1.68475	FALSE	6	FALSE	#N/A
Ukraine_Scythian	Tyumen_HG+Germany_EN_LBK+Mongolia_N_North+China_YR_MN+Yakutia_LNBA+Russia_Srubnaya	0.029649	Tyumen_HG	0.092371	0.0558091	1.65513	FALSE	6	FALSE	#N/A
Ukraine_Scythian	Tyumen_HG+Germany_EN_LBK+Mongolia_N_North+China_YR_MN+Yakutia_LNBA+Russia_Srubnaya	0.029649	Germany_EN_LBK	0.430253	0.0897252	4.79523	FALSE	6	FALSE	#N/A
Ukraine_Scythian	Tyumen_HG+Germany_EN_LBK+Mongolia_N_North+China_YR_MN+Yakutia_LNBA+Russia_Srubnaya	0.029649	Mongolia_N_North	0.129804	0.121851	1.06527	FALSE	6	FALSE	#N/A
Ukraine_Scythian	Tyumen_HG+Germany_EN_LBK+Mongolia_N_North+China_YR_MN+Yakutia_LNBA+Russia_Srubnaya	0.029649	China_YR_MN	-0.0488753	0.0723868	-0.675196	FALSE	6	FALSE	#N/A
Ukraine_Scythian	Tyumen_HG+Germany_EN_LBK+Mongolia_N_North+China_YR_MN+Yakutia_LNBA+Russia_Srubnaya	0.029649	Yakutia_LNBA	-0.0793385	0.0819378	-0.968277	FALSE	6	FALSE	#N/A
Ukraine_Scythian	Tyumen_HG+Germany_EN_LBK+Mongolia_N_North+China_YR_MN+Yakutia_LNBA+Russia_Srubnaya	0.029649	Russia_Srubnaya	0.475786	0.140298	3.39124	FALSE	6	FALSE	#N/A
Ukraine_Scythian	Altai_N+Tyumen_HG+BMAC+Germany_EN_LBK+China_YR_MN+Russia_Srubnaya	0.0290226	Altai_N	0.0309213	0.0990501	0.312179	FALSE	6	FALSE	#N/A
Ukraine_Scythian	Altai_N+Tyumen_HG+BMAC+Germany_EN_LBK+China_YR_MN+Russia_Srubnaya	0.0290226	Tyumen_HG	0.00514214	0.182435	0.0281862	FALSE	6	FALSE	#N/A
Ukraine_Scythian	Altai_N+Tyumen_HG+BMAC+Germany_EN_LBK+China_YR_MN+Russia_Srubnaya	0.0290226	BMAC	-0.0497594	0.0880473	-0.565144	FALSE	6	FALSE	#N/A
Ukraine_Scythian	Altai_N+Tyumen_HG+BMAC+Germany_EN_LBK+China_YR_MN+Russia_Srubnaya	0.0290226	Germany_EN_LBK	0.331427	0.200377	1.65401	FALSE	6	FALSE	#N/A
Ukraine_Scythian	Altai_N+Tyumen_HG+BMAC+Germany_EN_LBK+China_YR_MN+Russia_Srubnaya	0.0290226	China_YR_MN	-0.00149923	0.0363416	-0.0412539	FALSE	6	FALSE	#N/A
Ukraine_Scythian	Altai_N+Tyumen_HG+BMAC+Germany_EN_LBK+China_YR_MN+Russia_Srubnaya	0.0290226	Russia_Srubnaya	0.683769	0.411842	1.66027	FALSE	6	FALSE	#N/A
Ukraine_Scythian	BMAC+EHG+Mongolia_N_North+China_YR_MN+Yakutia_LNBA+Russia_Srubnaya	0.0284887	BMAC	-0.240181	0.0490681	-4.89485	FALSE	6	FALSE	#N/A
Ukraine_Scythian	BMAC+EHG+Mongolia_N_North+China_YR_MN+Yakutia_LNBA+Russia_Srubnaya	0.0284887	EHG	-0.255006	0.0527044	-4.83841	FALSE	6	FALSE	#N/A
Ukraine_Scythian	BMAC+EHG+Mongolia_N_North+China_YR_MN+Yakutia_LNBA+Russia_Srubnaya	0.0284887	Mongolia_N_North	0.254049	0.160075	1.58706	FALSE	6	FALSE	#N/A
Ukraine_Scythian	BMAC+EHG+Mongolia_N_North+China_YR_MN+Yakutia_LNBA+Russia_Srubnaya	0.0284887	China_YR_MN	-0.100555	0.0965228	-1.04177	FALSE	6	FALSE	#N/A
Ukraine_Scythian	BMAC+EHG+Mongolia_N_North+China_YR_MN+Yakutia_LNBA+Russia_Srubnaya	0.0284887	Yakutia_LNBA	-0.151887	0.104783	-1.44954	FALSE	6	FALSE	#N/A
Ukraine_Scythian	BMAC+EHG+Mongolia_N_North+China_YR_MN+Yakutia_LNBA+Russia_Srubnaya	0.0284887	Russia_Srubnaya	1.49358	0.08227	18.1546	FALSE	6	FALSE	#N/A
Ukraine_Scythian	Altai_N+Tyumen_HG+Germany_EN_LBK+Mongolia_N_North+Yakutia_LNBA+Russia_Srubnaya	0.0272604	Altai_N	-0.000609843	0.0924224	-0.00659843	FALSE	6	FALSE	#N/A
Ukraine_Scythian	Altai_N+Tyumen_HG+Germany_EN_LBK+Mongolia_N_North+Yakutia_LNBA+Russia_Srubnaya	0.0272604	Tyumen_HG	0.10355	0.108383	0.95541	FALSE	6	FALSE	#N/A
Ukraine_Scythian	Altai_N+Tyumen_HG+Germany_EN_LBK+Mongolia_N_North+Yakutia_LNBA+Russia_Srubnaya	0.0272604	Germany_EN_LBK	0.435199	0.0905115	4.80822	FALSE	6	FALSE	#N/A
Ukraine_Scythian	Altai_N+Tyumen_HG+Germany_EN_LBK+Mongolia_N_North+Yakutia_LNBA+Russia_Srubnaya	0.0272604	Mongolia_N_North	0.0632461	0.0809418	0.781377	FALSE	6	FALSE	#N/A
Ukraine_Scythian	Altai_N+Tyumen_HG+Germany_EN_LBK+Mongolia_N_North+Yakutia_LNBA+Russia_Srubnaya	0.0272604	Yakutia_LNBA	-0.0603346	0.0753841	-0.800362	FALSE	6	FALSE	#N/A
Ukraine_Scythian	Altai_N+Tyumen_HG+Germany_EN_LBK+Mongolia_N_North+Yakutia_LNBA+Russia_Srubnaya	0.0272604	Russia_Srubnaya	0.458949	0.146355	3.13586	FALSE	6	FALSE	#N/A
Ukraine_Scythian	BMAC+Germany_EN_LBK+EHG+Mongolia_N_North+China_YR_MN+Russia_Srubnaya	0.0272375	BMAC	0.0229306	0.0824156	0.278231	FALSE	6	FALSE	#N/A
Ukraine_Scythian	BMAC+Germany_EN_LBK+EHG+Mongolia_N_North+China_YR_MN+Russia_Srubnaya	0.0272375	Germany_EN_LBK	0.439052	0.13108	3.34951	FALSE	6	FALSE	#N/A
Ukraine_Scythian	BMAC+Germany_EN_LBK+EHG+Mongolia_N_North+China_YR_MN+Russia_Srubnaya	0.0272375	EHG	0.152187	0.127204	1.1964	FALSE	6	FALSE	#N/A
Ukraine_Scythian	BMAC+Germany_EN_LBK+EHG+Mongolia_N_North+China_YR_MN+Russia_Srubnaya	0.0272375	Mongolia_N_North	0.0126685	0.0623746	0.203103	FALSE	6	FALSE	#N/A
Ukraine_Scythian	BMAC+Germany_EN_LBK+EHG+Mongolia_N_North+China_YR_MN+Russia_Srubnaya	0.0272375	China_YR_MN	-0.0015354	0.0643322	-0.0238667	FALSE	6	FALSE	#N/A
Ukraine_Scythian	BMAC+Germany_EN_LBK+EHG+Mongolia_N_North+China_YR_MN+Russia_Srubnaya	0.0272375	Russia_Srubnaya	0.374698	0.33041	1.13404	FALSE	6	FALSE	#N/A
Ukraine_Scythian	Altai_N+Tyumen_HG+BMAC+Germany_EN_LBK+Mongolia_N_North+Russia_Srubnaya	0.0271308	Altai_N	0.00950885	0.0944192	0.100709	FALSE	6	FALSE	#N/A
Ukraine_Scythian	Altai_N+Tyumen_HG+BMAC+Germany_EN_LBK+Mongolia_N_North+Russia_Srubnaya	0.0271308	Tyumen_HG	0.0294397	0.165642	0.17773	FALSE	6	FALSE	#N/A
Ukraine_Scythian	Altai_N+Tyumen_HG+BMAC+Germany_EN_LBK+Mongolia_N_North+Russia_Srubnaya	0.0271308	BMAC	-0.0476282	0.0840445	-0.566702	FALSE	6	FALSE	#N/A
Ukraine_Scythian	Altai_N+Tyumen_HG+BMAC+Germany_EN_LBK+Mongolia_N_North+Russia_Srubnaya	0.0271308	Germany_EN_LBK	0.336361	0.189436	1.77559	FALSE	6	FALSE	#N/A
Ukraine_Scythian	Altai_N+Tyumen_HG+BMAC+Germany_EN_LBK+Mongolia_N_North+Russia_Srubnaya	0.0271308	Mongolia_N_North	0.0062706	0.0342005	0.183348	FALSE	6	FALSE	#N/A
Ukraine_Scythian	Altai_N+Tyumen_HG+BMAC+Germany_EN_LBK+Mongolia_N_North+Russia_Srubnaya	0.0271308	Russia_Srubnaya	0.666048	0.386404	1.72371	FALSE	6	FALSE	#N/A
Ukraine_Scythian	Altai_N+Tyumen_HG+BMAC+Mongolia_N_North+China_YR_MN+Russia_Srubnaya	0.0267313	Altai_N	0.0791993	0.116314	0.680908	FALSE	6	FALSE	#N/A
Ukraine_Scythian	Altai_N+Tyumen_HG+BMAC+Mongolia_N_North+China_YR_MN+Russia_Srubnaya	0.0267313	Tyumen_HG	-0.245079	0.1136	-2.15739	FALSE	6	FALSE	#N/A
Ukraine_Scythian	Altai_N+Tyumen_HG+BMAC+Mongolia_N_North+China_YR_MN+Russia_Srubnaya	0.0267313	BMAC	-0.179058	0.0427938	-4.18421	FALSE	6	FALSE	#N/A
Ukraine_Scythian	Altai_N+Tyumen_HG+BMAC+Mongolia_N_North+China_YR_MN+Russia_Srubnaya	0.0267313	Mongolia_N_North	0.0474534	0.0797588	0.594961	FALSE	6	FALSE	#N/A
Ukraine_Scythian	Altai_N+Tyumen_HG+BMAC+Mongolia_N_North+China_YR_MN+Russia_Srubnaya	0.0267313	China_YR_MN	-0.0572064	0.0846559	-0.675753	FALSE	6	FALSE	#N/A
Ukraine_Scythian	Altai_N+Tyumen_HG+BMAC+Mongolia_N_North+China_YR_MN+Russia_Srubnaya	0.0267313	Russia_Srubnaya	1.35469	0.0638673	21.211	FALSE	6	FALSE	#N/A
Ukraine_Scythian	Altai_N+Germany_EN_LBK+Mongolia_N_North+China_YR_MN+Yakutia_LNBA+Russia_Srubnaya	0.0262682	Altai_N	0.0750494	0.0476508	1.57499	FALSE	6	FALSE	#N/A
Ukraine_Scythian	Altai_N+Germany_EN_LBK+Mongolia_N_North+China_YR_MN+Yakutia_LNBA+Russia_Srubnaya	0.0262682	Germany_EN_LBK	0.398984	0.0741425	5.38131	FALSE	6	FALSE	#N/A
Ukraine_Scythian	Altai_N+Germany_EN_LBK+Mongolia_N_North+China_YR_MN+Yakutia_LNBA+Russia_Srubnaya	0.0262682	Mongolia_N_North	0.122187	0.123255	0.991331	FALSE	6	FALSE	#N/A
Ukraine_Scythian	Altai_N+Germany_EN_LBK+Mongolia_N_North+China_YR_MN+Yakutia_LNBA+Russia_Srubnaya	0.0262682	China_YR_MN	-0.0692926	0.0726757	-0.953449	FALSE	6	FALSE	#N/A
Ukraine_Scythian	Altai_N+Germany_EN_LBK+Mongolia_N_North+China_YR_MN+Yakutia_LNBA+Russia_Srubnaya	0.0262682	Yakutia_LNBA	-0.0753355	0.0818006	-0.920965	FALSE	6	FALSE	#N/A
Ukraine_Scythian	Altai_N+Germany_EN_LBK+Mongolia_N_North+China_YR_MN+Yakutia_LNBA+Russia_Srubnaya	0.0262682	Russia_Srubnaya	0.548408	0.10093	5.43356	FALSE	6	FALSE	#N/A
Ukraine_Scythian	Altai_N+Tyumen_HG+BMAC+Mongolia_N_North+Yakutia_LNBA+Russia_Srubnaya	0.0260073	Altai_N	0.0498441	0.108807	0.458097	FALSE	6	FALSE	#N/A
Ukraine_Scythian	Altai_N+Tyumen_HG+BMAC+Mongolia_N_North+Yakutia_LNBA+Russia_Srubnaya	0.0260073	Tyumen_HG	-0.200562	0.103788	-1.93241	FALSE	6	FALSE	#N/A
Ukraine_Scythian	Altai_N+Tyumen_HG+BMAC+Mongolia_N_North+Yakutia_LNBA+Russia_Srubnaya	0.0260073	BMAC	-0.188194	0.0429324	-4.38349	FALSE	6	FALSE	#N/A
Ukraine_Scythian	Altai_N+Tyumen_HG+BMAC+Mongolia_N_North+Yakutia_LNBA+Russia_Srubnaya	0.0260073	Mongolia_N_North	0.071286	0.0928541	0.76772	FALSE	6	FALSE	#N/A
Ukraine_Scythian	Altai_N+Tyumen_HG+BMAC+Mongolia_N_North+Yakutia_LNBA+Russia_Srubnaya	0.0260073	Yakutia_LNBA	-0.0736537	0.089268	-0.825085	FALSE	6	FALSE	#N/A
Ukraine_Scythian	Altai_N+Tyumen_HG+BMAC+Mongolia_N_North+Yakutia_LNBA+Russia_Srubnaya	0.0260073	Russia_Srubnaya	1.34128	0.0597394	22.4522	FALSE	6	FALSE	#N/A
Ukraine_Scythian	BMAC+Germany_EN_LBK+EHG+China_YR_MN+Yakutia_LNBA+Russia_Srubnaya	0.0236096	BMAC	0.0253441	0.0834314	0.303771	FALSE	6	FALSE	#N/A
Ukraine_Scythian	BMAC+Germany_EN_LBK+EHG+China_YR_MN+Yakutia_LNBA+Russia_Srubnaya	0.0236096	Germany_EN_LBK	0.444548	0.133211	3.33718	FALSE	6	FALSE	#N/A
Ukraine_Scythian	BMAC+Germany_EN_LBK+EHG+China_YR_MN+Yakutia_LNBA+Russia_Srubnaya	0.0236096	EHG	0.16569	0.125886	1.31619	FALSE	6	FALSE	#N/A
Ukraine_Scythian	BMAC+Germany_EN_LBK+EHG+China_YR_MN+Yakutia_LNBA+Russia_Srubnaya	0.0236096	China_YR_MN	0.0222712	0.0409866	0.543377	FALSE	6	FALSE	#N/A
Ukraine_Scythian	BMAC+Germany_EN_LBK+EHG+China_YR_MN+Yakutia_LNBA+Russia_Srubnaya	0.0236096	Yakutia_LNBA	-0.0116228	0.0411868	-0.282198	FALSE	6	FALSE	#N/A
Ukraine_Scythian	BMAC+Germany_EN_LBK+EHG+China_YR_MN+Yakutia_LNBA+Russia_Srubnaya	0.0236096	Russia_Srubnaya	0.353769	0.331812	1.06617	FALSE	6	FALSE	#N/A
Ukraine_Scythian	Tyumen_HG+BMAC+Germany_EN_LBK+Mongolia_N_North+China_YR_MN+Russia_Srubnaya	0.0234128	Tyumen_HG	0.0343929	0.11819	0.290997	FALSE	6	FALSE	#N/A
Ukraine_Scythian	Tyumen_HG+BMAC+Germany_EN_LBK+Mongolia_N_North+China_YR_MN+Russia_Srubnaya	0.0234128	BMAC	-0.0418566	0.0846661	-0.494373	FALSE	6	FALSE	#N/A
Ukraine_Scythian	Tyumen_HG+BMAC+Germany_EN_LBK+Mongolia_N_North+China_YR_MN+Russia_Srubnaya	0.0234128	Germany_EN_LBK	0.342674	0.188871	1.81432	FALSE	6	FALSE	#N/A
Ukraine_Scythian	Tyumen_HG+BMAC+Germany_EN_LBK+Mongolia_N_North+China_YR_MN+Russia_Srubnaya	0.0234128	Mongolia_N_North	0.030842	0.065477	0.471036	FALSE	6	FALSE	#N/A
Ukraine_Scythian	Tyumen_HG+BMAC+Germany_EN_LBK+Mongolia_N_North+China_YR_MN+Russia_Srubnaya	0.0234128	China_YR_MN	-0.019282	0.0666295	-0.289392	FALSE	6	FALSE	#N/A
Ukraine_Scythian	Tyumen_HG+BMAC+Germany_EN_LBK+Mongolia_N_North+China_YR_MN+Russia_Srubnaya	0.0234128	Russia_Srubnaya	0.65323	0.379096	1.72313	FALSE	6	FALSE	#N/A
Ukraine_Scythian	Altai_N+Tyumen_HG+Germany_EN_LBK+Mongolia_N_North+China_YR_MN+Russia_Srubnaya	0.0228648	Altai_N	0.0176372	0.0981705	0.179659	FALSE	6	FALSE	#N/A
Ukraine_Scythian	Altai_N+Tyumen_HG+Germany_EN_LBK+Mongolia_N_North+China_YR_MN+Russia_Srubnaya	0.0228648	Tyumen_HG	0.0634979	0.116531	0.5449	FALSE	6	FALSE	#N/A
Ukraine_Scythian	Altai_N+Tyumen_HG+Germany_EN_LBK+Mongolia_N_North+China_YR_MN+Russia_Srubnaya	0.0228648	Germany_EN_LBK	0.416775	0.0898921	4.6364	FALSE	6	FALSE	#N/A
Ukraine_Scythian	Altai_N+Tyumen_HG+Germany_EN_LBK+Mongolia_N_North+China_YR_MN+Russia_Srubnaya	0.0228648	Mongolia_N_North	0.0289239	0.0676028	0.42785	FALSE	6	FALSE	#N/A
Ukraine_Scythian	Altai_N+Tyumen_HG+Germany_EN_LBK+Mongolia_N_North+China_YR_MN+Russia_Srubnaya	0.0228648	China_YR_MN	-0.0290824	0.0707738	-0.41092	FALSE	6	FALSE	#N/A
Ukraine_Scythian	Altai_N+Tyumen_HG+Germany_EN_LBK+Mongolia_N_North+China_YR_MN+Russia_Srubnaya	0.0228648	Russia_Srubnaya	0.502248	0.150044	3.34734	FALSE	6	FALSE	#N/A
Ukraine_Scythian	Altai_N+BMAC+Germany_EN_LBK+Mongolia_N_North+China_YR_MN+Russia_Srubnaya	0.0220148	Altai_N	0.0306185	0.0655324	0.467226	FALSE	6	FALSE	#N/A
Ukraine_Scythian	Altai_N+BMAC+Germany_EN_LBK+Mongolia_N_North+China_YR_MN+Russia_Srubnaya	0.0220148	BMAC	-0.0447361	0.0550576	-0.812531	FALSE	6	FALSE	#N/A
Ukraine_Scythian	Altai_N+BMAC+Germany_EN_LBK+Mongolia_N_North+China_YR_MN+Russia_Srubnaya	0.0220148	Germany_EN_LBK	0.337386	0.10123	3.33288	FALSE	6	FALSE	#N/A
Ukraine_Scythian	Altai_N+BMAC+Germany_EN_LBK+Mongolia_N_North+China_YR_MN+Russia_Srubnaya	0.0220148	Mongolia_N_North	0.0288288	0.067564	0.426689	FALSE	6	FALSE	#N/A
Ukraine_Scythian	Altai_N+BMAC+Germany_EN_LBK+Mongolia_N_North+China_YR_MN+Russia_Srubnaya	0.0220148	China_YR_MN	-0.026031	0.0660039	-0.394385	FALSE	6	FALSE	#N/A
Ukraine_Scythian	Altai_N+BMAC+Germany_EN_LBK+Mongolia_N_North+China_YR_MN+Russia_Srubnaya	0.0220148	Russia_Srubnaya	0.673933	0.183944	3.66379	FALSE	6	FALSE	#N/A
Ukraine_Scythian	Tyumen_HG+BMAC+Hungary_EN_HG_Koros+China_YR_MN+Yakutia_LNBA+Russia_Srubnaya	0.0201202	Tyumen_HG	-0.173106	0.0362105	-4.78055	FALSE	6	FALSE	#N/A
Ukraine_Scythian	Tyumen_HG+BMAC+Hungary_EN_HG_Koros+China_YR_MN+Yakutia_LNBA+Russia_Srubnaya	0.0201202	BMAC	-0.211885	0.0770409	-2.7503	FALSE	6	FALSE	#N/A
Ukraine_Scythian	Tyumen_HG+BMAC+Hungary_EN_HG_Koros+China_YR_MN+Yakutia_LNBA+Russia_Srubnaya	0.0201202	Hungary_EN_HG_Koros	-0.0633707	0.134661	-0.470593	FALSE	6	FALSE	#N/A
Ukraine_Scythian	Tyumen_HG+BMAC+Hungary_EN_HG_Koros+China_YR_MN+Yakutia_LNBA+Russia_Srubnaya	0.0201202	China_YR_MN	0.0231062	0.05421	0.426236	FALSE	6	FALSE	#N/A
Ukraine_Scythian	Tyumen_HG+BMAC+Hungary_EN_HG_Koros+China_YR_MN+Yakutia_LNBA+Russia_Srubnaya	0.0201202	Yakutia_LNBA	-0.00158462	0.0531607	-0.0298081	FALSE	6	FALSE	#N/A
Ukraine_Scythian	Tyumen_HG+BMAC+Hungary_EN_HG_Koros+China_YR_MN+Yakutia_LNBA+Russia_Srubnaya	0.0201202	Russia_Srubnaya	1.42684	0.21473	6.64481	FALSE	6	FALSE	#N/A
Ukraine_Scythian	Altai_N+Tyumen_HG+BMAC+China_YR_MN+Yakutia_LNBA+Russia_Srubnaya	0.0197651	Altai_N	0.0917752	0.117554	0.780708	FALSE	6	FALSE	#N/A
Ukraine_Scythian	Altai_N+Tyumen_HG+BMAC+China_YR_MN+Yakutia_LNBA+Russia_Srubnaya	0.0197651	Tyumen_HG	-0.247112	0.114093	-2.16588	FALSE	6	FALSE	#N/A
Ukraine_Scythian	Altai_N+Tyumen_HG+BMAC+China_YR_MN+Yakutia_LNBA+Russia_Srubnaya	0.0197651	BMAC	-0.181695	0.0430702	-4.21857	FALSE	6	FALSE	#N/A
Ukraine_Scythian	Altai_N+Tyumen_HG+BMAC+China_YR_MN+Yakutia_LNBA+Russia_Srubnaya	0.0197651	China_YR_MN	-0.00582047	0.059025	-0.0986102	FALSE	6	FALSE	#N/A
Ukraine_Scythian	Altai_N+Tyumen_HG+BMAC+China_YR_MN+Yakutia_LNBA+Russia_Srubnaya	0.0197651	Yakutia_LNBA	-0.00802408	0.0535889	-0.149734	FALSE	6	FALSE	#N/A
Ukraine_Scythian	Altai_N+Tyumen_HG+BMAC+China_YR_MN+Yakutia_LNBA+Russia_Srubnaya	0.0197651	Russia_Srubnaya	1.35088	0.0636767	21.2146	FALSE	6	FALSE	#N/A
Ukraine_Scythian	Altai_N+Tyumen_HG+Germany_EN_LBK+China_YR_MN+Yakutia_LNBA+Russia_Srubnaya	0.0192345	Altai_N	0.0291449	0.0967826	0.301137	FALSE	6	FALSE	#N/A
Ukraine_Scythian	Altai_N+Tyumen_HG+Germany_EN_LBK+China_YR_MN+Yakutia_LNBA+Russia_Srubnaya	0.0192345	Tyumen_HG	0.0643406	0.114464	0.562105	FALSE	6	FALSE	#N/A
Ukraine_Scythian	Altai_N+Tyumen_HG+Germany_EN_LBK+China_YR_MN+Yakutia_LNBA+Russia_Srubnaya	0.0192345	Germany_EN_LBK	0.42329	0.0904708	4.67875	FALSE	6	FALSE	#N/A
Ukraine_Scythian	Altai_N+Tyumen_HG+Germany_EN_LBK+China_YR_MN+Yakutia_LNBA+Russia_Srubnaya	0.0192345	China_YR_MN	0.0053636	0.0494595	0.108444	FALSE	6	FALSE	#N/A
Ukraine_Scythian	Altai_N+Tyumen_HG+Germany_EN_LBK+China_YR_MN+Yakutia_LNBA+Russia_Srubnaya	0.0192345	Yakutia_LNBA	-0.0100945	0.0445894	-0.226389	FALSE	6	FALSE	#N/A
Ukraine_Scythian	Altai_N+Tyumen_HG+Germany_EN_LBK+China_YR_MN+Yakutia_LNBA+Russia_Srubnaya	0.0192345	Russia_Srubnaya	0.487955	0.149727	3.25896	FALSE	6	FALSE	#N/A
Ukraine_Scythian	Altai_N+BMAC+Germany_EN_LBK+China_YR_MN+Yakutia_LNBA+Russia_Srubnaya	0.0179655	Altai_N	0.0459227	0.0650767	0.705671	FALSE	6	FALSE	#N/A
Ukraine_Scythian	Altai_N+BMAC+Germany_EN_LBK+China_YR_MN+Yakutia_LNBA+Russia_Srubnaya	0.0179655	BMAC	-0.0428451	0.0549688	-0.779444	FALSE	6	FALSE	#N/A
Ukraine_Scythian	Altai_N+BMAC+Germany_EN_LBK+China_YR_MN+Yakutia_LNBA+Russia_Srubnaya	0.0179655	Germany_EN_LBK	0.348236	0.101321	3.43697	FALSE	6	FALSE	#N/A
Ukraine_Scythian	Altai_N+BMAC+Germany_EN_LBK+China_YR_MN+Yakutia_LNBA+Russia_Srubnaya	0.0179655	China_YR_MN	0.00949121	0.0448083	0.211818	FALSE	6	FALSE	#N/A
Ukraine_Scythian	Altai_N+BMAC+Germany_EN_LBK+China_YR_MN+Yakutia_LNBA+Russia_Srubnaya	0.0179655	Yakutia_LNBA	-0.0128168	0.0448902	-0.285514	FALSE	6	FALSE	#N/A
Ukraine_Scythian	Altai_N+BMAC+Germany_EN_LBK+China_YR_MN+Yakutia_LNBA+Russia_Srubnaya	0.0179655	Russia_Srubnaya	0.652012	0.182481	3.57304	FALSE	6	FALSE	#N/A
Ukraine_Scythian	Tyumen_HG+BMAC+Germany_EN_LBK+China_YR_MN+Yakutia_LNBA+Russia_Srubnaya	0.0174458	Tyumen_HG	0.0537084	0.112605	0.476963	FALSE	6	FALSE	#N/A
Ukraine_Scythian	Tyumen_HG+BMAC+Germany_EN_LBK+China_YR_MN+Yakutia_LNBA+Russia_Srubnaya	0.0174458	BMAC	-0.0366911	0.0814552	-0.450446	FALSE	6	FALSE	#N/A
Ukraine_Scythian	Tyumen_HG+BMAC+Germany_EN_LBK+China_YR_MN+Yakutia_LNBA+Russia_Srubnaya	0.0174458	Germany_EN_LBK	0.362206	0.18192	1.99101	FALSE	6	FALSE	#N/A
Ukraine_Scythian	Tyumen_HG+BMAC+Germany_EN_LBK+China_YR_MN+Yakutia_LNBA+Russia_Srubnaya	0.0174458	China_YR_MN	0.0198537	0.0422899	0.469467	FALSE	6	FALSE	#N/A
Ukraine_Scythian	Tyumen_HG+BMAC+Germany_EN_LBK+China_YR_MN+Yakutia_LNBA+Russia_Srubnaya	0.0174458	Yakutia_LNBA	-0.00902104	0.0431903	-0.208867	FALSE	6	FALSE	#N/A
Ukraine_Scythian	Tyumen_HG+BMAC+Germany_EN_LBK+China_YR_MN+Yakutia_LNBA+Russia_Srubnaya	0.0174458	Russia_Srubnaya	0.609944	0.362132	1.68431	FALSE	6	FALSE	#N/A
Ukraine_Scythian	Altai_N+BMAC+EHG+Mongolia_N_North+Yakutia_LNBA+Russia_Srubnaya	0.016721	Altai_N	-0.0177858	0.10191	-0.174525	FALSE	6	FALSE	#N/A
Ukraine_Scythian	Altai_N+BMAC+EHG+Mongolia_N_North+Yakutia_LNBA+Russia_Srubnaya	0.016721	BMAC	-0.234279	0.0556693	-4.2084	FALSE	6	FALSE	#N/A
Ukraine_Scythian	Altai_N+BMAC+EHG+Mongolia_N_North+Yakutia_LNBA+Russia_Srubnaya	0.016721	EHG	-0.21273	0.152751	-1.39266	FALSE	6	FALSE	#N/A
Ukraine_Scythian	Altai_N+BMAC+EHG+Mongolia_N_North+Yakutia_LNBA+Russia_Srubnaya	0.016721	Mongolia_N_North	0.12847	0.0901905	1.42443	FALSE	6	FALSE	#N/A
Ukraine_Scythian	Altai_N+BMAC+EHG+Mongolia_N_North+Yakutia_LNBA+Russia_Srubnaya	0.016721	Yakutia_LNBA	-0.11428	0.0952765	-1.19946	FALSE	6	FALSE	#N/A
Ukraine_Scythian	Altai_N+BMAC+EHG+Mongolia_N_North+Yakutia_LNBA+Russia_Srubnaya	0.016721	Russia_Srubnaya	1.4506	0.133944	10.83	FALSE	6	FALSE	#N/A
Ukraine_Scythian	BMAC+Hungary_EN_HG_Koros+EHG+Mongolia_N_North+China_YR_MN+Russia_Srubnaya	0.0154278	BMAC	-0.252244	0.0894947	-2.81854	FALSE	6	FALSE	#N/A
Ukraine_Scythian	BMAC+Hungary_EN_HG_Koros+EHG+Mongolia_N_North+China_YR_MN+Russia_Srubnaya	0.0154278	Hungary_EN_HG_Koros	-0.0358922	0.142161	-0.252475	FALSE	6	FALSE	#N/A
Ukraine_Scythian	BMAC+Hungary_EN_HG_Koros+EHG+Mongolia_N_North+China_YR_MN+Russia_Srubnaya	0.0154278	EHG	-0.281043	0.0638803	-4.39952	FALSE	6	FALSE	#N/A
Ukraine_Scythian	BMAC+Hungary_EN_HG_Koros+EHG+Mongolia_N_North+China_YR_MN+Russia_Srubnaya	0.0154278	Mongolia_N_North	0.0706092	0.0890757	0.792688	FALSE	6	FALSE	#N/A
Ukraine_Scythian	BMAC+Hungary_EN_HG_Koros+EHG+Mongolia_N_North+China_YR_MN+Russia_Srubnaya	0.0154278	China_YR_MN	-0.0597166	0.092097	-0.64841	FALSE	6	FALSE	#N/A
Ukraine_Scythian	BMAC+Hungary_EN_HG_Koros+EHG+Mongolia_N_North+China_YR_MN+Russia_Srubnaya	0.0154278	Russia_Srubnaya	1.55829	0.25756	6.0502	FALSE	6	FALSE	#N/A
Ukraine_Scythian	Altai_N+BMAC+Hungary_EN_HG_Koros+EHG+Mongolia_N_North+Russia_Srubnaya	0.0139786	Altai_N	-0.0485221	0.0996644	-0.486855	FALSE	6	FALSE	#N/A
Ukraine_Scythian	Altai_N+BMAC+Hungary_EN_HG_Koros+EHG+Mongolia_N_North+Russia_Srubnaya	0.0139786	BMAC	-0.246605	0.0870107	-2.83419	FALSE	6	FALSE	#N/A
Ukraine_Scythian	Altai_N+BMAC+Hungary_EN_HG_Koros+EHG+Mongolia_N_North+Russia_Srubnaya	0.0139786	Hungary_EN_HG_Koros	-0.0493706	0.133912	-0.36868	FALSE	6	FALSE	#N/A
Ukraine_Scythian	Altai_N+BMAC+Hungary_EN_HG_Koros+EHG+Mongolia_N_North+Russia_Srubnaya	0.0139786	EHG	-0.200333	0.152362	-1.31485	FALSE	6	FALSE	#N/A
Ukraine_Scythian	Altai_N+BMAC+Hungary_EN_HG_Koros+EHG+Mongolia_N_North+Russia_Srubnaya	0.0139786	Mongolia_N_North	0.0310877	0.0411725	0.755061	FALSE	6	FALSE	#N/A
Ukraine_Scythian	Altai_N+BMAC+Hungary_EN_HG_Koros+EHG+Mongolia_N_North+Russia_Srubnaya	0.0139786	Russia_Srubnaya	1.51374	0.256596	5.89933	FALSE	6	FALSE	#N/A
Ukraine_Scythian	Altai_N+BMAC+Hungary_EN_HG_Koros+EHG+China_YR_MN+Russia_Srubnaya	0.0121367	Altai_N	-0.0261415	0.107377	-0.243455	FALSE	6	FALSE	#N/A
Ukraine_Scythian	Altai_N+BMAC+Hungary_EN_HG_Koros+EHG+China_YR_MN+Russia_Srubnaya	0.0121367	BMAC	-0.24783	0.0882063	-2.80966	FALSE	6	FALSE	#N/A
Ukraine_Scythian	Altai_N+BMAC+Hungary_EN_HG_Koros+EHG+China_YR_MN+Russia_Srubnaya	0.0121367	Hungary_EN_HG_Koros	-0.0418107	0.137226	-0.304686	FALSE	6	FALSE	#N/A
Ukraine_Scythian	Altai_N+BMAC+Hungary_EN_HG_Koros+EHG+China_YR_MN+Russia_Srubnaya	0.0121367	EHG	-0.223426	0.171611	-1.30193	FALSE	6	FALSE	#N/A
Ukraine_Scythian	Altai_N+BMAC+Hungary_EN_HG_Koros+EHG+China_YR_MN+Russia_Srubnaya	0.0121367	China_YR_MN	0.0215671	0.0459112	0.469757	FALSE	6	FALSE	#N/A
Ukraine_Scythian	Altai_N+BMAC+Hungary_EN_HG_Koros+EHG+China_YR_MN+Russia_Srubnaya	0.0121367	Russia_Srubnaya	1.51764	0.262818	5.77448	FALSE	6	FALSE	#N/A
Ukraine_Scythian	Altai_N+BMAC+Hungary_EN_HG_Koros+EHG+Yakutia_LNBA+Russia_Srubnaya	0.0119927	Altai_N	0.00302421	0.1018	0.0297073	FALSE	6	FALSE	#N/A
Ukraine_Scythian	Altai_N+BMAC+Hungary_EN_HG_Koros+EHG+Yakutia_LNBA+Russia_Srubnaya	0.0119927	BMAC	-0.24831	0.0896346	-2.77025	FALSE	6	FALSE	#N/A
Ukraine_Scythian	Altai_N+BMAC+Hungary_EN_HG_Koros+EHG+Yakutia_LNBA+Russia_Srubnaya	0.0119927	Hungary_EN_HG_Koros	-0.0292429	0.129292	-0.226177	FALSE	6	FALSE	#N/A
Ukraine_Scythian	Altai_N+BMAC+Hungary_EN_HG_Koros+EHG+Yakutia_LNBA+Russia_Srubnaya	0.0119927	EHG	-0.262828	0.156074	-1.684	FALSE	6	FALSE	#N/A
Ukraine_Scythian	Altai_N+BMAC+Hungary_EN_HG_Koros+EHG+Yakutia_LNBA+Russia_Srubnaya	0.0119927	Yakutia_LNBA	0.00728544	0.0425505	0.171219	FALSE	6	FALSE	#N/A
Ukraine_Scythian	Altai_N+BMAC+Hungary_EN_HG_Koros+EHG+Yakutia_LNBA+Russia_Srubnaya	0.0119927	Russia_Srubnaya	1.53007	0.266736	5.73627	FALSE	6	FALSE	#N/A
Ukraine_Scythian	Altai_N+BMAC+EHG+Mongolia_N_North+China_YR_MN+Russia_Srubnaya	0.0114205	Altai_N	-0.0259393	0.108748	-0.238527	FALSE	6	FALSE	#N/A
Ukraine_Scythian	Altai_N+BMAC+EHG+Mongolia_N_North+China_YR_MN+Russia_Srubnaya	0.0114205	BMAC	-0.226582	0.0577184	-3.92565	FALSE	6	FALSE	#N/A
Ukraine_Scythian	Altai_N+BMAC+EHG+Mongolia_N_North+China_YR_MN+Russia_Srubnaya	0.0114205	EHG	-0.23288	0.1758	-1.32468	FALSE	6	FALSE	#N/A
Ukraine_Scythian	Altai_N+BMAC+EHG+Mongolia_N_North+China_YR_MN+Russia_Srubnaya	0.0114205	Mongolia_N_North	0.0704974	0.0859506	0.820209	FALSE	6	FALSE	#N/A
Ukraine_Scythian	Altai_N+BMAC+EHG+Mongolia_N_North+China_YR_MN+Russia_Srubnaya	0.0114205	China_YR_MN	-0.0489141	0.0941779	-0.519381	FALSE	6	FALSE	#N/A
Ukraine_Scythian	Altai_N+BMAC+EHG+Mongolia_N_North+China_YR_MN+Russia_Srubnaya	0.0114205	Russia_Srubnaya	1.46382	0.156021	9.3822	FALSE	6	FALSE	#N/A
Ukraine_Scythian	BMAC+Hungary_EN_HG_Koros+EHG+China_YR_MN+Yakutia_LNBA+Russia_Srubnaya	0.0100922	BMAC	-0.257674	0.0883798	-2.91553	FALSE	6	FALSE	#N/A
Ukraine_Scythian	BMAC+Hungary_EN_HG_Koros+EHG+China_YR_MN+Yakutia_LNBA+Russia_Srubnaya	0.0100922	Hungary_EN_HG_Koros	-0.0500356	0.14205	-0.352239	FALSE	6	FALSE	#N/A
Ukraine_Scythian	BMAC+Hungary_EN_HG_Koros+EHG+China_YR_MN+Yakutia_LNBA+Russia_Srubnaya	0.0100922	EHG	-0.256199	0.0597374	-4.28876	FALSE	6	FALSE	#N/A
Ukraine_Scythian	BMAC+Hungary_EN_HG_Koros+EHG+China_YR_MN+Yakutia_LNBA+Russia_Srubnaya	0.0100922	China_YR_MN	0.0310122	0.0582867	0.532063	FALSE	6	FALSE	#N/A
Ukraine_Scythian	BMAC+Hungary_EN_HG_Koros+EHG+China_YR_MN+Yakutia_LNBA+Russia_Srubnaya	0.0100922	Yakutia_LNBA	-0.0188639	0.0567106	-0.332635	FALSE	6	FALSE	#N/A
Ukraine_Scythian	BMAC+Hungary_EN_HG_Koros+EHG+China_YR_MN+Yakutia_LNBA+Russia_Srubnaya	0.0100922	Russia_Srubnaya	1.55176	0.249237	6.22604	FALSE	6	FALSE	#N/A
Ukraine_Scythian	Altai_N+BMAC+Hungary_EN_HG_Koros+Mongolia_N_North+Yakutia_LNBA+Russia_Srubnaya	0.00750269	Altai_N	-0.168738	0.0384924	-4.38366	FALSE	6	FALSE	#N/A
Ukraine_Scythian	Altai_N+BMAC+Hungary_EN_HG_Koros+Mongolia_N_North+Yakutia_LNBA+Russia_Srubnaya	0.00750269	BMAC	-0.251317	0.0919337	-2.73367	FALSE	6	FALSE	#N/A
Ukraine_Scythian	Altai_N+BMAC+Hungary_EN_HG_Koros+Mongolia_N_North+Yakutia_LNBA+Russia_Srubnaya	0.00750269	Hungary_EN_HG_Koros	-0.120199	0.159352	-0.754299	FALSE	6	FALSE	#N/A
Ukraine_Scythian	Altai_N+BMAC+Hungary_EN_HG_Koros+Mongolia_N_North+Yakutia_LNBA+Russia_Srubnaya	0.00750269	Mongolia_N_North	0.214007	0.107531	1.99019	FALSE	6	FALSE	#N/A
Ukraine_Scythian	Altai_N+BMAC+Hungary_EN_HG_Koros+Mongolia_N_North+Yakutia_LNBA+Russia_Srubnaya	0.00750269	Yakutia_LNBA	-0.143442	0.107483	-1.33456	FALSE	6	FALSE	#N/A
Ukraine_Scythian	Altai_N+BMAC+Hungary_EN_HG_Koros+Mongolia_N_North+Yakutia_LNBA+Russia_Srubnaya	0.00750269	Russia_Srubnaya	1.46969	0.252733	5.81518	FALSE	6	FALSE	#N/A
Ukraine_Scythian	Altai_N+BMAC+EHG+China_YR_MN+Yakutia_LNBA+Russia_Srubnaya	0.00720871	Altai_N	-0.0111525	0.113683	-0.0981021	FALSE	6	FALSE	#N/A
Ukraine_Scythian	Altai_N+BMAC+EHG+China_YR_MN+Yakutia_LNBA+Russia_Srubnaya	0.00720871	BMAC	-0.22933	0.0582517	-3.93688	FALSE	6	FALSE	#N/A
Ukraine_Scythian	Altai_N+BMAC+EHG+China_YR_MN+Yakutia_LNBA+Russia_Srubnaya	0.00720871	EHG	-0.229932	0.176461	-1.30302	FALSE	6	FALSE	#N/A
Ukraine_Scythian	Altai_N+BMAC+EHG+China_YR_MN+Yakutia_LNBA+Russia_Srubnaya	0.00720871	China_YR_MN	0.0286422	0.0588026	0.487091	FALSE	6	FALSE	#N/A
Ukraine_Scythian	Altai_N+BMAC+EHG+China_YR_MN+Yakutia_LNBA+Russia_Srubnaya	0.00720871	Yakutia_LNBA	-0.0120875	0.0572778	-0.211033	FALSE	6	FALSE	#N/A
Ukraine_Scythian	Altai_N+BMAC+EHG+China_YR_MN+Yakutia_LNBA+Russia_Srubnaya	0.00720871	Russia_Srubnaya	1.45386	0.154742	9.39537	FALSE	6	FALSE	#N/A
Ukraine_Scythian	Altai_N+BMAC+Mongolia_N_North+China_YR_MN+Yakutia_LNBA+Russia_Srubnaya	0.00344721	Altai_N	-0.157043	0.0311334	-5.04419	FALSE	6	FALSE	#N/A
Ukraine_Scythian	Altai_N+BMAC+Mongolia_N_North+China_YR_MN+Yakutia_LNBA+Russia_Srubnaya	0.00344721	BMAC	-0.19217	0.0436535	-4.40216	FALSE	6	FALSE	#N/A
Ukraine_Scythian	Altai_N+BMAC+Mongolia_N_North+China_YR_MN+Yakutia_LNBA+Russia_Srubnaya	0.00344721	Mongolia_N_North	0.216997	0.158003	1.37337	FALSE	6	FALSE	#N/A
Ukraine_Scythian	Altai_N+BMAC+Mongolia_N_North+China_YR_MN+Yakutia_LNBA+Russia_Srubnaya	0.00344721	China_YR_MN	-0.0320854	0.0896085	-0.358062	FALSE	6	FALSE	#N/A
Ukraine_Scythian	Altai_N+BMAC+Mongolia_N_North+China_YR_MN+Yakutia_LNBA+Russia_Srubnaya	0.00344721	Yakutia_LNBA	-0.120756	0.105834	-1.141	FALSE	6	FALSE	#N/A
Ukraine_Scythian	Altai_N+BMAC+Mongolia_N_North+China_YR_MN+Yakutia_LNBA+Russia_Srubnaya	0.00344721	Russia_Srubnaya	1.28506	0.0518324	24.7925	FALSE	6	FALSE	#N/A
Ukraine_Scythian	Altai_N+BMAC+Hungary_EN_HG_Koros+Mongolia_N_North+China_YR_MN+Russia_Srubnaya	0.00285023	Altai_N	-0.178212	0.039989	-4.45653	FALSE	6	FALSE	#N/A
Ukraine_Scythian	Altai_N+BMAC+Hungary_EN_HG_Koros+Mongolia_N_North+China_YR_MN+Russia_Srubnaya	0.00285023	BMAC	-0.212688	0.0865016	-2.45878	FALSE	6	FALSE	#N/A
Ukraine_Scythian	Altai_N+BMAC+Hungary_EN_HG_Koros+Mongolia_N_North+China_YR_MN+Russia_Srubnaya	0.00285023	Hungary_EN_HG_Koros	-0.0626034	0.15245	-0.41065	FALSE	6	FALSE	#N/A
Ukraine_Scythian	Altai_N+BMAC+Hungary_EN_HG_Koros+Mongolia_N_North+China_YR_MN+Russia_Srubnaya	0.00285023	Mongolia_N_North	0.0703153	0.0822348	0.855054	FALSE	6	FALSE	#N/A
Ukraine_Scythian	Altai_N+BMAC+Hungary_EN_HG_Koros+Mongolia_N_North+China_YR_MN+Russia_Srubnaya	0.00285023	China_YR_MN	0.011381	0.0831276	0.13691	FALSE	6	FALSE	#N/A
Ukraine_Scythian	Altai_N+BMAC+Hungary_EN_HG_Koros+Mongolia_N_North+China_YR_MN+Russia_Srubnaya	0.00285023	Russia_Srubnaya	1.37181	0.238785	5.74495	FALSE	6	FALSE	#N/A
Ukraine_Scythian	Altai_N+BMAC+Hungary_EN_HG_Koros+China_YR_MN+Yakutia_LNBA+Russia_Srubnaya	0.00176431	Altai_N	-0.165231	0.0383584	-4.30755	FALSE	6	FALSE	#N/A
Ukraine_Scythian	Altai_N+BMAC+Hungary_EN_HG_Koros+China_YR_MN+Yakutia_LNBA+Russia_Srubnaya	0.00176431	BMAC	-0.219966	0.0868846	-2.53171	FALSE	6	FALSE	#N/A
Ukraine_Scythian	Altai_N+BMAC+Hungary_EN_HG_Koros+China_YR_MN+Yakutia_LNBA+Russia_Srubnaya	0.00176431	Hungary_EN_HG_Koros	-0.0722395	0.152849	-0.47262	FALSE	6	FALSE	#N/A
Ukraine_Scythian	Altai_N+BMAC+Hungary_EN_HG_Koros+China_YR_MN+Yakutia_LNBA+Russia_Srubnaya	0.00176431	China_YR_MN	0.0838324	0.0567029	1.47845	FALSE	6	FALSE	#N/A
Ukraine_Scythian	Altai_N+BMAC+Hungary_EN_HG_Koros+China_YR_MN+Yakutia_LNBA+Russia_Srubnaya	0.00176431	Yakutia_LNBA	-0.00552508	0.0548218	-0.100783	FALSE	6	FALSE	#N/A
Ukraine_Scythian	Altai_N+BMAC+Hungary_EN_HG_Koros+China_YR_MN+Yakutia_LNBA+Russia_Srubnaya	0.00176431	Russia_Srubnaya	1.37913	0.237276	5.81234	FALSE	6	FALSE	#N/A
Ukraine_Scythian	Altai_N+Tyumen_HG+Hungary_EN_HG_Koros+Mongolia_N_North+China_YR_MN+Russia_Srubnaya	0.000610161	Altai_N	0.113629	0.124923	0.909592	FALSE	6	FALSE	#N/A
Ukraine_Scythian	Altai_N+Tyumen_HG+Hungary_EN_HG_Koros+Mongolia_N_North+China_YR_MN+Russia_Srubnaya	0.000610161	Tyumen_HG	-0.245598	0.12401	-1.98047	FALSE	6	FALSE	#N/A
Ukraine_Scythian	Altai_N+Tyumen_HG+Hungary_EN_HG_Koros+Mongolia_N_North+China_YR_MN+Russia_Srubnaya	0.000610161	Hungary_EN_HG_Koros	0.212016	0.0800037	2.65007	FALSE	6	FALSE	#N/A
Ukraine_Scythian	Altai_N+Tyumen_HG+Hungary_EN_HG_Koros+Mongolia_N_North+China_YR_MN+Russia_Srubnaya	0.000610161	Mongolia_N_North	0.0734343	0.0815447	0.90054	FALSE	6	FALSE	#N/A
Ukraine_Scythian	Altai_N+Tyumen_HG+Hungary_EN_HG_Koros+Mongolia_N_North+China_YR_MN+Russia_Srubnaya	0.000610161	China_YR_MN	-0.113812	0.0867594	-1.31181	FALSE	6	FALSE	#N/A
Ukraine_Scythian	Altai_N+Tyumen_HG+Hungary_EN_HG_Koros+Mongolia_N_North+China_YR_MN+Russia_Srubnaya	0.000610161	Russia_Srubnaya	0.960331	0.0960293	10.0004	FALSE	6	FALSE	#N/A
Ukraine_Scythian	Altai_N+Tyumen_HG+Hungary_EN_HG_Koros+China_YR_MN+Yakutia_LNBA+Russia_Srubnaya	0.000453908	Altai_N	0.11738	0.125055	0.938628	FALSE	6	FALSE	#N/A
Ukraine_Scythian	Altai_N+Tyumen_HG+Hungary_EN_HG_Koros+China_YR_MN+Yakutia_LNBA+Russia_Srubnaya	0.000453908	Tyumen_HG	-0.247148	0.123982	-1.99342	FALSE	6	FALSE	#N/A
Ukraine_Scythian	Altai_N+Tyumen_HG+Hungary_EN_HG_Koros+China_YR_MN+Yakutia_LNBA+Russia_Srubnaya	0.000453908	Hungary_EN_HG_Koros	0.214362	0.081541	2.62889	FALSE	6	FALSE	#N/A
Ukraine_Scythian	Altai_N+Tyumen_HG+Hungary_EN_HG_Koros+China_YR_MN+Yakutia_LNBA+Russia_Srubnaya	0.000453908	China_YR_MN	-0.0742517	0.0596788	-1.24419	FALSE	6	FALSE	#N/A
Ukraine_Scythian	Altai_N+Tyumen_HG+Hungary_EN_HG_Koros+China_YR_MN+Yakutia_LNBA+Russia_Srubnaya	0.000453908	Yakutia_LNBA	0.0359578	0.0518467	0.693541	FALSE	6	FALSE	#N/A
Ukraine_Scythian	Altai_N+Tyumen_HG+Hungary_EN_HG_Koros+China_YR_MN+Yakutia_LNBA+Russia_Srubnaya	0.000453908	Russia_Srubnaya	0.9537	0.0969722	9.83477	FALSE	6	FALSE	#N/A
Ukraine_Scythian	Tyumen_HG+Hungary_EN_HG_Koros+Mongolia_N_North+China_YR_MN+Yakutia_LNBA+Russia_Srubnaya	0.000335079	Tyumen_HG	-0.138973	0.0292361	-4.75346	FALSE	6	FALSE	#N/A
Ukraine_Scythian	Tyumen_HG+Hungary_EN_HG_Koros+Mongolia_N_North+China_YR_MN+Yakutia_LNBA+Russia_Srubnaya	0.000335079	Hungary_EN_HG_Koros	0.208738	0.0798295	2.6148	FALSE	6	FALSE	#N/A
Ukraine_Scythian	Tyumen_HG+Hungary_EN_HG_Koros+Mongolia_N_North+China_YR_MN+Yakutia_LNBA+Russia_Srubnaya	0.000335079	Mongolia_N_North	0.106469	0.149366	0.712805	FALSE	6	FALSE	#N/A
Ukraine_Scythian	Tyumen_HG+Hungary_EN_HG_Koros+Mongolia_N_North+China_YR_MN+Yakutia_LNBA+Russia_Srubnaya	0.000335079	China_YR_MN	-0.0968529	0.0885761	-1.09344	FALSE	6	FALSE	#N/A
Ukraine_Scythian	Tyumen_HG+Hungary_EN_HG_Koros+Mongolia_N_North+China_YR_MN+Yakutia_LNBA+Russia_Srubnaya	0.000335079	Yakutia_LNBA	-0.00902493	0.0970165	-0.0930247	FALSE	6	FALSE	#N/A
Ukraine_Scythian	Tyumen_HG+Hungary_EN_HG_Koros+Mongolia_N_North+China_YR_MN+Yakutia_LNBA+Russia_Srubnaya	0.000335079	Russia_Srubnaya	0.929644	0.0849222	10.947	FALSE	6	FALSE	#N/A
Ukraine_Scythian	Altai_N+Tyumen_HG+Hungary_EN_HG_Koros+Mongolia_N_North+Yakutia_LNBA+Russia_Srubnaya	0.000251322	Altai_N	0.0746519	0.117857	0.633414	FALSE	6	FALSE	#N/A
Ukraine_Scythian	Altai_N+Tyumen_HG+Hungary_EN_HG_Koros+Mongolia_N_North+Yakutia_LNBA+Russia_Srubnaya	0.000251322	Tyumen_HG	-0.19792	0.115439	-1.71449	FALSE	6	FALSE	#N/A
Ukraine_Scythian	Altai_N+Tyumen_HG+Hungary_EN_HG_Koros+Mongolia_N_North+Yakutia_LNBA+Russia_Srubnaya	0.000251322	Hungary_EN_HG_Koros	0.208158	0.0827534	2.5154	FALSE	6	FALSE	#N/A
Ukraine_Scythian	Altai_N+Tyumen_HG+Hungary_EN_HG_Koros+Mongolia_N_North+Yakutia_LNBA+Russia_Srubnaya	0.000251322	Mongolia_N_North	-0.0462946	0.0978166	-0.47328	FALSE	6	FALSE	#N/A
Ukraine_Scythian	Altai_N+Tyumen_HG+Hungary_EN_HG_Koros+Mongolia_N_North+Yakutia_LNBA+Russia_Srubnaya	0.000251322	Yakutia_LNBA	0.0261794	0.0894996	0.292508	FALSE	6	FALSE	#N/A
Ukraine_Scythian	Altai_N+Tyumen_HG+Hungary_EN_HG_Koros+Mongolia_N_North+Yakutia_LNBA+Russia_Srubnaya	0.000251322	Russia_Srubnaya	0.935225	0.0942211	9.92586	FALSE	6	FALSE	#N/A
Ukraine_Scythian	Altai_N+Hungary_EN_HG_Koros+EHG+Mongolia_N_North+China_YR_MN+Russia_Srubnaya	6.15218e-05	Altai_N	-0.0661653	0.106371	-0.622024	FALSE	6	FALSE	#N/A
Ukraine_Scythian	Altai_N+Hungary_EN_HG_Koros+EHG+Mongolia_N_North+China_YR_MN+Russia_Srubnaya	6.15218e-05	Hungary_EN_HG_Koros	0.248978	0.0963306	2.58462	FALSE	6	FALSE	#N/A
Ukraine_Scythian	Altai_N+Hungary_EN_HG_Koros+EHG+Mongolia_N_North+China_YR_MN+Russia_Srubnaya	6.15218e-05	EHG	-0.0977671	0.161515	-0.605314	FALSE	6	FALSE	#N/A
Ukraine_Scythian	Altai_N+Hungary_EN_HG_Koros+EHG+Mongolia_N_North+China_YR_MN+Russia_Srubnaya	6.15218e-05	Mongolia_N_North	0.0977438	0.0823436	1.18702	FALSE	6	FALSE	#N/A
Ukraine_Scythian	Altai_N+Hungary_EN_HG_Koros+EHG+Mongolia_N_North+China_YR_MN+Russia_Srubnaya	6.15218e-05	China_YR_MN	-0.0807732	0.0931875	-0.866782	FALSE	6	FALSE	#N/A
Ukraine_Scythian	Altai_N+Hungary_EN_HG_Koros+EHG+Mongolia_N_North+China_YR_MN+Russia_Srubnaya	6.15218e-05	Russia_Srubnaya	0.897984	0.100992	8.89161	FALSE	6	FALSE	#N/A
Ukraine_Scythian	Hungary_EN_HG_Koros+EHG+Mongolia_N_North+China_YR_MN+Yakutia_LNBA+Russia_Srubnaya	5.68775e-05	Hungary_EN_HG_Koros	0.269198	0.0881272	3.05465	FALSE	6	FALSE	#N/A
Ukraine_Scythian	Hungary_EN_HG_Koros+EHG+Mongolia_N_North+China_YR_MN+Yakutia_LNBA+Russia_Srubnaya	5.68775e-05	EHG	-0.188329	0.0469891	-4.00792	FALSE	6	FALSE	#N/A
Ukraine_Scythian	Hungary_EN_HG_Koros+EHG+Mongolia_N_North+China_YR_MN+Yakutia_LNBA+Russia_Srubnaya	5.68775e-05	Mongolia_N_North	0.149485	0.169806	0.88033	FALSE	6	FALSE	#N/A
Ukraine_Scythian	Hungary_EN_HG_Koros+EHG+Mongolia_N_North+China_YR_MN+Yakutia_LNBA+Russia_Srubnaya	5.68775e-05	China_YR_MN	-0.117331	0.100789	-1.16413	FALSE	6	FALSE	#N/A
Ukraine_Scythian	Hungary_EN_HG_Koros+EHG+Mongolia_N_North+China_YR_MN+Yakutia_LNBA+Russia_Srubnaya	5.68775e-05	Yakutia_LNBA	-0.0438769	0.106733	-0.41109	FALSE	6	FALSE	#N/A
Ukraine_Scythian	Hungary_EN_HG_Koros+EHG+Mongolia_N_North+China_YR_MN+Yakutia_LNBA+Russia_Srubnaya	5.68775e-05	Russia_Srubnaya	0.930854	0.0945061	9.84967	FALSE	6	FALSE	#N/A
Ukraine_Scythian	Altai_N+Hungary_EN_HG_Koros+EHG+Mongolia_N_North+Yakutia_LNBA+Russia_Srubnaya	3.68258e-05	Altai_N	-0.0874135	0.101017	-0.865331	FALSE	6	FALSE	#N/A
Ukraine_Scythian	Altai_N+Hungary_EN_HG_Koros+EHG+Mongolia_N_North+Yakutia_LNBA+Russia_Srubnaya	3.68258e-05	Hungary_EN_HG_Koros	0.231832	0.0937628	2.47254	FALSE	6	FALSE	#N/A
Ukraine_Scythian	Altai_N+Hungary_EN_HG_Koros+EHG+Mongolia_N_North+Yakutia_LNBA+Russia_Srubnaya	3.68258e-05	EHG	-0.0526766	0.14476	-0.36389	FALSE	6	FALSE	#N/A
Ukraine_Scythian	Altai_N+Hungary_EN_HG_Koros+EHG+Mongolia_N_North+Yakutia_LNBA+Russia_Srubnaya	3.68258e-05	Mongolia_N_North	0.027243	0.0935663	0.291162	FALSE	6	FALSE	#N/A
Ukraine_Scythian	Altai_N+Hungary_EN_HG_Koros+EHG+Mongolia_N_North+Yakutia_LNBA+Russia_Srubnaya	3.68258e-05	Yakutia_LNBA	0.00247782	0.0901513	0.0274852	FALSE	6	FALSE	#N/A
Ukraine_Scythian	Altai_N+Hungary_EN_HG_Koros+EHG+Mongolia_N_North+Yakutia_LNBA+Russia_Srubnaya	3.68258e-05	Russia_Srubnaya	0.878537	0.0970503	9.05239	FALSE	6	FALSE	#N/A
Ukraine_Scythian	Altai_N+Hungary_EN_HG_Koros+EHG+China_YR_MN+Yakutia_LNBA+Russia_Srubnaya	3.48934e-05	Altai_N	-0.0685023	0.111326	-0.615332	FALSE	6	FALSE	#N/A
Ukraine_Scythian	Altai_N+Hungary_EN_HG_Koros+EHG+China_YR_MN+Yakutia_LNBA+Russia_Srubnaya	3.48934e-05	Hungary_EN_HG_Koros	0.249329	0.098263	2.53737	FALSE	6	FALSE	#N/A
Ukraine_Scythian	Altai_N+Hungary_EN_HG_Koros+EHG+China_YR_MN+Yakutia_LNBA+Russia_Srubnaya	3.48934e-05	EHG	-0.0864401	0.1651	-0.523562	FALSE	6	FALSE	#N/A
Ukraine_Scythian	Altai_N+Hungary_EN_HG_Koros+EHG+China_YR_MN+Yakutia_LNBA+Russia_Srubnaya	3.48934e-05	China_YR_MN	-0.0212808	0.061067	-0.348484	FALSE	6	FALSE	#N/A
Ukraine_Scythian	Altai_N+Hungary_EN_HG_Koros+EHG+China_YR_MN+Yakutia_LNBA+Russia_Srubnaya	3.48934e-05	Yakutia_LNBA	0.0432835	0.0518587	0.834643	FALSE	6	FALSE	#N/A
Ukraine_Scythian	Altai_N+Hungary_EN_HG_Koros+EHG+China_YR_MN+Yakutia_LNBA+Russia_Srubnaya	3.48934e-05	Russia_Srubnaya	0.88361	0.101988	8.6639	FALSE	6	FALSE	#N/A
Ukraine_Scythian	Altai_N+Hungary_EN_HG_Koros+Mongolia_N_North+China_YR_MN+Yakutia_LNBA+Russia_Srubnaya	3.48046e-05	Altai_N	-0.127018	0.0292418	-4.34371	FALSE	6	FALSE	#N/A
Ukraine_Scythian	Altai_N+Hungary_EN_HG_Koros+Mongolia_N_North+China_YR_MN+Yakutia_LNBA+Russia_Srubnaya	3.48046e-05	Hungary_EN_HG_Koros	0.220624	0.0847219	2.60409	FALSE	6	FALSE	#N/A
Ukraine_Scythian	Altai_N+Hungary_EN_HG_Koros+Mongolia_N_North+China_YR_MN+Yakutia_LNBA+Russia_Srubnaya	3.48046e-05	Mongolia_N_North	0.133666	0.158867	0.841371	FALSE	6	FALSE	#N/A
Ukraine_Scythian	Altai_N+Hungary_EN_HG_Koros+Mongolia_N_North+China_YR_MN+Yakutia_LNBA+Russia_Srubnaya	3.48046e-05	China_YR_MN	-0.0646469	0.0904587	-0.714656	FALSE	6	FALSE	#N/A
Ukraine_Scythian	Altai_N+Hungary_EN_HG_Koros+Mongolia_N_North+China_YR_MN+Yakutia_LNBA+Russia_Srubnaya	3.48046e-05	Yakutia_LNBA	-0.0278618	0.103056	-0.270356	FALSE	6	FALSE	#N/A
Ukraine_Scythian	Altai_N+Hungary_EN_HG_Koros+Mongolia_N_North+China_YR_MN+Yakutia_LNBA+Russia_Srubnaya	3.48046e-05	Russia_Srubnaya	0.865237	0.0862811	10.0281	FALSE	6	FALSE	#N/A
Ukraine_Scythian	Altai_N+Tyumen_HG+Mongolia_N_North+China_YR_MN+Yakutia_LNBA+Russia_Srubnaya	1.51896e-05	Altai_N	0.148539	0.151326	0.981585	FALSE	6	FALSE	#N/A
Ukraine_Scythian	Altai_N+Tyumen_HG+Mongolia_N_North+China_YR_MN+Yakutia_LNBA+Russia_Srubnaya	1.51896e-05	Tyumen_HG	-0.287611	0.149339	-1.92589	FALSE	6	FALSE	#N/A
Ukraine_Scythian	Altai_N+Tyumen_HG+Mongolia_N_North+China_YR_MN+Yakutia_LNBA+Russia_Srubnaya	1.51896e-05	Mongolia_N_North	0.126143	0.16616	0.759166	FALSE	6	FALSE	#N/A
Ukraine_Scythian	Altai_N+Tyumen_HG+Mongolia_N_North+China_YR_MN+Yakutia_LNBA+Russia_Srubnaya	1.51896e-05	China_YR_MN	-0.126661	0.108782	-1.16436	FALSE	6	FALSE	#N/A
Ukraine_Scythian	Altai_N+Tyumen_HG+Mongolia_N_North+China_YR_MN+Yakutia_LNBA+Russia_Srubnaya	1.51896e-05	Yakutia_LNBA	-0.0426307	0.10517	-0.40535	FALSE	6	FALSE	#N/A
Ukraine_Scythian	Altai_N+Tyumen_HG+Mongolia_N_North+China_YR_MN+Yakutia_LNBA+Russia_Srubnaya	1.51896e-05	Russia_Srubnaya	1.18222	0.0556854	21.2303	FALSE	6	FALSE	#N/A
Ukraine_Scythian	Altai_N+EHG+Mongolia_N_North+China_YR_MN+Yakutia_LNBA+Russia_Srubnaya	4.88756e-07	Altai_N	-0.16112	0.120831	-1.33344	FALSE	6	FALSE	#N/A
Ukraine_Scythian	Altai_N+EHG+Mongolia_N_North+China_YR_MN+Yakutia_LNBA+Russia_Srubnaya	4.88756e-07	EHG	0.0401851	0.179097	0.224376	FALSE	6	FALSE	#N/A
Ukraine_Scythian	Altai_N+EHG+Mongolia_N_North+China_YR_MN+Yakutia_LNBA+Russia_Srubnaya	4.88756e-07	Mongolia_N_North	0.156457	0.181187	0.863512	FALSE	6	FALSE	#N/A
Ukraine_Scythian	Altai_N+EHG+Mongolia_N_North+China_YR_MN+Yakutia_LNBA+Russia_Srubnaya	4.88756e-07	China_YR_MN	-0.0463298	0.116941	-0.396181	FALSE	6	FALSE	#N/A
Ukraine_Scythian	Altai_N+EHG+Mongolia_N_North+China_YR_MN+Yakutia_LNBA+Russia_Srubnaya	4.88756e-07	Yakutia_LNBA	-0.0490097	0.11417	-0.429268	FALSE	6	FALSE	#N/A
Ukraine_Scythian	Altai_N+EHG+Mongolia_N_North+China_YR_MN+Yakutia_LNBA+Russia_Srubnaya	4.88756e-07	Russia_Srubnaya	1.05982	0.10912	9.71244	FALSE	6	FALSE	#N/A
Ukraine_Scythian	BMAC+Hungary_EN_HG_Koros+Mongolia_N_North+China_YR_MN+Yakutia_LNBA+Russia_Srubnaya	4.59984e-08	BMAC	-0.196502	0.179885	-1.09237	FALSE	6	FALSE	#N/A
Ukraine_Scythian	BMAC+Hungary_EN_HG_Koros+Mongolia_N_North+China_YR_MN+Yakutia_LNBA+Russia_Srubnaya	4.59984e-08	Hungary_EN_HG_Koros	-0.0378797	0.340907	-0.111115	FALSE	6	FALSE	#N/A
Ukraine_Scythian	BMAC+Hungary_EN_HG_Koros+Mongolia_N_North+China_YR_MN+Yakutia_LNBA+Russia_Srubnaya	4.59984e-08	Mongolia_N_North	0.333934	0.415628	0.803444	FALSE	6	FALSE	#N/A
Ukraine_Scythian	BMAC+Hungary_EN_HG_Koros+Mongolia_N_North+China_YR_MN+Yakutia_LNBA+Russia_Srubnaya	4.59984e-08	China_YR_MN	-0.0284069	0.154637	-0.183701	FALSE	6	FALSE	#N/A
Ukraine_Scythian	BMAC+Hungary_EN_HG_Koros+Mongolia_N_North+China_YR_MN+Yakutia_LNBA+Russia_Srubnaya	4.59984e-08	Yakutia_LNBA	-0.344352	0.312543	-1.10178	FALSE	6	FALSE	#N/A
Ukraine_Scythian	BMAC+Hungary_EN_HG_Koros+Mongolia_N_North+China_YR_MN+Yakutia_LNBA+Russia_Srubnaya	4.59984e-08	Russia_Srubnaya	1.27321	0.527045	2.41575	FALSE	6	FALSE	#N/A
Ukraine_Scythian	Altai_N+Tyumen_HG+Hungary_EN_HG_Koros+EHG+Mongolia_N_North+Yakutia_LNBA+Russia_Srubnaya	0.195824	Altai_N	0.234046	0.181541	1.28922	FALSE	7	FALSE	#N/A
Ukraine_Scythian	Altai_N+Tyumen_HG+Hungary_EN_HG_Koros+EHG+Mongolia_N_North+Yakutia_LNBA+Russia_Srubnaya	0.195824	Tyumen_HG	-1.05378	0.422124	-2.49637	FALSE	7	FALSE	#N/A
Ukraine_Scythian	Altai_N+Tyumen_HG+Hungary_EN_HG_Koros+EHG+Mongolia_N_North+Yakutia_LNBA+Russia_Srubnaya	0.195824	Hungary_EN_HG_Koros	-0.0729171	0.161143	-0.4525	FALSE	7	FALSE	#N/A
Ukraine_Scythian	Altai_N+Tyumen_HG+Hungary_EN_HG_Koros+EHG+Mongolia_N_North+Yakutia_LNBA+Russia_Srubnaya	0.195824	EHG	1.04431	0.450551	2.31785	FALSE	7	FALSE	#N/A
Ukraine_Scythian	Altai_N+Tyumen_HG+Hungary_EN_HG_Koros+EHG+Mongolia_N_North+Yakutia_LNBA+Russia_Srubnaya	0.195824	Mongolia_N_North	-0.125731	0.135989	-0.924565	FALSE	7	FALSE	#N/A
Ukraine_Scythian	Altai_N+Tyumen_HG+Hungary_EN_HG_Koros+EHG+Mongolia_N_North+Yakutia_LNBA+Russia_Srubnaya	0.195824	Yakutia_LNBA	0.0912206	0.12832	0.710886	FALSE	7	FALSE	#N/A
Ukraine_Scythian	Altai_N+Tyumen_HG+Hungary_EN_HG_Koros+EHG+Mongolia_N_North+Yakutia_LNBA+Russia_Srubnaya	0.195824	Russia_Srubnaya	0.882851	0.117943	7.4854	FALSE	7	FALSE	#N/A
Ukraine_Scythian	Altai_N+Tyumen_HG+Hungary_EN_HG_Koros+EHG+Mongolia_N_North+China_YR_MN+Russia_Srubnaya	0.147122	Altai_N	0.233353	0.176998	1.31839	FALSE	7	FALSE	#N/A
Ukraine_Scythian	Altai_N+Tyumen_HG+Hungary_EN_HG_Koros+EHG+Mongolia_N_North+China_YR_MN+Russia_Srubnaya	0.147122	Tyumen_HG	-1.03	0.420159	-2.45145	FALSE	7	FALSE	#N/A
Ukraine_Scythian	Altai_N+Tyumen_HG+Hungary_EN_HG_Koros+EHG+Mongolia_N_North+China_YR_MN+Russia_Srubnaya	0.147122	Hungary_EN_HG_Koros	-0.0752246	0.171878	-0.437662	FALSE	7	FALSE	#N/A
Ukraine_Scythian	Altai_N+Tyumen_HG+Hungary_EN_HG_Koros+EHG+Mongolia_N_North+China_YR_MN+Russia_Srubnaya	0.147122	EHG	1.03012	0.483264	2.13159	FALSE	7	FALSE	#N/A
Ukraine_Scythian	Altai_N+Tyumen_HG+Hungary_EN_HG_Koros+EHG+Mongolia_N_North+China_YR_MN+Russia_Srubnaya	0.147122	Mongolia_N_North	-0.043999	0.118013	-0.372833	FALSE	7	FALSE	#N/A
Ukraine_Scythian	Altai_N+Tyumen_HG+Hungary_EN_HG_Koros+EHG+Mongolia_N_North+China_YR_MN+Russia_Srubnaya	0.147122	China_YR_MN	0.00298791	0.118766	0.025158	FALSE	7	FALSE	#N/A
Ukraine_Scythian	Altai_N+Tyumen_HG+Hungary_EN_HG_Koros+EHG+Mongolia_N_North+China_YR_MN+Russia_Srubnaya	0.147122	Russia_Srubnaya	0.882762	0.120406	7.33152	FALSE	7	FALSE	#N/A
Ukraine_Scythian	Altai_N+Tyumen_HG+EHG+Mongolia_N_North+China_YR_MN+Yakutia_LNBA+Russia_Srubnaya	0.136929	Altai_N	0.213961	0.154722	1.38288	FALSE	7	FALSE	#N/A
Ukraine_Scythian	Altai_N+Tyumen_HG+EHG+Mongolia_N_North+China_YR_MN+Yakutia_LNBA+Russia_Srubnaya	0.136929	Tyumen_HG	-0.966413	0.264831	-3.64917	FALSE	7	FALSE	#N/A
Ukraine_Scythian	Altai_N+Tyumen_HG+EHG+Mongolia_N_North+China_YR_MN+Yakutia_LNBA+Russia_Srubnaya	0.136929	EHG	0.948707	0.284435	3.33542	FALSE	7	FALSE	#N/A
Ukraine_Scythian	Altai_N+Tyumen_HG+EHG+Mongolia_N_North+China_YR_MN+Yakutia_LNBA+Russia_Srubnaya	0.136929	Mongolia_N_North	-0.142454	0.197605	-0.720901	FALSE	7	FALSE	#N/A
Ukraine_Scythian	Altai_N+Tyumen_HG+EHG+Mongolia_N_North+China_YR_MN+Yakutia_LNBA+Russia_Srubnaya	0.136929	China_YR_MN	0.0180998	0.116268	0.155673	FALSE	7	FALSE	#N/A
Ukraine_Scythian	Altai_N+Tyumen_HG+EHG+Mongolia_N_North+China_YR_MN+Yakutia_LNBA+Russia_Srubnaya	0.136929	Yakutia_LNBA	0.0961934	0.133	0.723259	FALSE	7	FALSE	#N/A
Ukraine_Scythian	Altai_N+Tyumen_HG+EHG+Mongolia_N_North+China_YR_MN+Yakutia_LNBA+Russia_Srubnaya	0.136929	Russia_Srubnaya	0.831905	0.112697	7.38179	FALSE	7	FALSE	#N/A
Ukraine_Scythian	Altai_N+Tyumen_HG+Hungary_EN_HG_Koros+EHG+China_YR_MN+Yakutia_LNBA+Russia_Srubnaya	0.135377	Altai_N	0.207071	0.164481	1.25893	FALSE	7	FALSE	#N/A
Ukraine_Scythian	Altai_N+Tyumen_HG+Hungary_EN_HG_Koros+EHG+China_YR_MN+Yakutia_LNBA+Russia_Srubnaya	0.135377	Tyumen_HG	-0.985764	0.379527	-2.59735	FALSE	7	FALSE	#N/A
Ukraine_Scythian	Altai_N+Tyumen_HG+Hungary_EN_HG_Koros+EHG+China_YR_MN+Yakutia_LNBA+Russia_Srubnaya	0.135377	Hungary_EN_HG_Koros	-0.0634798	0.160124	-0.396442	FALSE	7	FALSE	#N/A
Ukraine_Scythian	Altai_N+Tyumen_HG+Hungary_EN_HG_Koros+EHG+China_YR_MN+Yakutia_LNBA+Russia_Srubnaya	0.135377	EHG	0.986496	0.439889	2.2426	FALSE	7	FALSE	#N/A
Ukraine_Scythian	Altai_N+Tyumen_HG+Hungary_EN_HG_Koros+EHG+China_YR_MN+Yakutia_LNBA+Russia_Srubnaya	0.135377	China_YR_MN	-0.0426916	0.0771583	-0.5533	FALSE	7	FALSE	#N/A
Ukraine_Scythian	Altai_N+Tyumen_HG+Hungary_EN_HG_Koros+EHG+China_YR_MN+Yakutia_LNBA+Russia_Srubnaya	0.135377	Yakutia_LNBA	0.00972329	0.0724757	0.134159	FALSE	7	FALSE	#N/A
Ukraine_Scythian	Altai_N+Tyumen_HG+Hungary_EN_HG_Koros+EHG+China_YR_MN+Yakutia_LNBA+Russia_Srubnaya	0.135377	Russia_Srubnaya	0.888646	0.116332	7.63891	FALSE	7	FALSE	#N/A
Ukraine_Scythian	Altai_N+Tyumen_HG+Germany_EN_LBK+EHG+Mongolia_N_North+Yakutia_LNBA+Russia_Srubnaya	0.132093	Altai_N	0.13602	0.177881	0.764671	FALSE	7	FALSE	#N/A
Ukraine_Scythian	Altai_N+Tyumen_HG+Germany_EN_LBK+EHG+Mongolia_N_North+Yakutia_LNBA+Russia_Srubnaya	0.132093	Tyumen_HG	-0.585677	0.623654	-0.939106	FALSE	7	FALSE	#N/A
Ukraine_Scythian	Altai_N+Tyumen_HG+Germany_EN_LBK+EHG+Mongolia_N_North+Yakutia_LNBA+Russia_Srubnaya	0.132093	Germany_EN_LBK	0.169959	0.256524	0.662545	FALSE	7	FALSE	#N/A
Ukraine_Scythian	Altai_N+Tyumen_HG+Germany_EN_LBK+EHG+Mongolia_N_North+Yakutia_LNBA+Russia_Srubnaya	0.132093	EHG	0.625993	0.522988	1.19695	FALSE	7	FALSE	#N/A
Ukraine_Scythian	Altai_N+Tyumen_HG+Germany_EN_LBK+EHG+Mongolia_N_North+Yakutia_LNBA+Russia_Srubnaya	0.132093	Mongolia_N_North	-0.0521754	0.147428	-0.353904	FALSE	7	FALSE	#N/A
Ukraine_Scythian	Altai_N+Tyumen_HG+Germany_EN_LBK+EHG+Mongolia_N_North+Yakutia_LNBA+Russia_Srubnaya	0.132093	Yakutia_LNBA	0.0331258	0.12707	0.260689	FALSE	7	FALSE	#N/A
Ukraine_Scythian	Altai_N+Tyumen_HG+Germany_EN_LBK+EHG+Mongolia_N_North+Yakutia_LNBA+Russia_Srubnaya	0.132093	Russia_Srubnaya	0.672755	0.267256	2.51727	FALSE	7	FALSE	#N/A
Ukraine_Scythian	Altai_N+Tyumen_HG+Germany_EN_LBK+EHG+Mongolia_N_North+China_YR_MN+Russia_Srubnaya	0.11756	Altai_N	0.130669	0.14576	0.896473	FALSE	7	FALSE	#N/A
Ukraine_Scythian	Altai_N+Tyumen_HG+Germany_EN_LBK+EHG+Mongolia_N_North+China_YR_MN+Russia_Srubnaya	0.11756	Tyumen_HG	-0.531303	0.441209	-1.2042	FALSE	7	FALSE	#N/A
Ukraine_Scythian	Altai_N+Tyumen_HG+Germany_EN_LBK+EHG+Mongolia_N_North+China_YR_MN+Russia_Srubnaya	0.11756	Germany_EN_LBK	0.196698	0.188143	1.04547	FALSE	7	FALSE	#N/A
Ukraine_Scythian	Altai_N+Tyumen_HG+Germany_EN_LBK+EHG+Mongolia_N_North+China_YR_MN+Russia_Srubnaya	0.11756	EHG	0.575418	0.384817	1.4953	FALSE	7	FALSE	#N/A
Ukraine_Scythian	Altai_N+Tyumen_HG+Germany_EN_LBK+EHG+Mongolia_N_North+China_YR_MN+Russia_Srubnaya	0.11756	Mongolia_N_North	-0.0101565	0.081065	-0.125288	FALSE	7	FALSE	#N/A
Ukraine_Scythian	Altai_N+Tyumen_HG+Germany_EN_LBK+EHG+Mongolia_N_North+China_YR_MN+Russia_Srubnaya	0.11756	China_YR_MN	-0.0112136	0.0797314	-0.140642	FALSE	7	FALSE	#N/A
Ukraine_Scythian	Altai_N+Tyumen_HG+Germany_EN_LBK+EHG+Mongolia_N_North+China_YR_MN+Russia_Srubnaya	0.11756	Russia_Srubnaya	0.649887	0.205747	3.15867	FALSE	7	FALSE	#N/A
Ukraine_Scythian	Altai_N+Tyumen_HG+Germany_EN_LBK+EHG+China_YR_MN+Yakutia_LNBA+Russia_Srubnaya	0.111349	Altai_N	0.124642	0.13534	0.920957	FALSE	7	FALSE	#N/A
Ukraine_Scythian	Altai_N+Tyumen_HG+Germany_EN_LBK+EHG+China_YR_MN+Yakutia_LNBA+Russia_Srubnaya	0.111349	Tyumen_HG	-0.52382	0.420004	-1.24718	FALSE	7	FALSE	#N/A
Ukraine_Scythian	Altai_N+Tyumen_HG+Germany_EN_LBK+EHG+China_YR_MN+Yakutia_LNBA+Russia_Srubnaya	0.111349	Germany_EN_LBK	0.196776	0.185668	1.05983	FALSE	7	FALSE	#N/A
Ukraine_Scythian	Altai_N+Tyumen_HG+Germany_EN_LBK+EHG+China_YR_MN+Yakutia_LNBA+Russia_Srubnaya	0.111349	EHG	0.570569	0.365731	1.56008	FALSE	7	FALSE	#N/A
Ukraine_Scythian	Altai_N+Tyumen_HG+Germany_EN_LBK+EHG+China_YR_MN+Yakutia_LNBA+Russia_Srubnaya	0.111349	China_YR_MN	-0.021024	0.0611292	-0.343927	FALSE	7	FALSE	#N/A
Ukraine_Scythian	Altai_N+Tyumen_HG+Germany_EN_LBK+EHG+China_YR_MN+Yakutia_LNBA+Russia_Srubnaya	0.111349	Yakutia_LNBA	0.00180696	0.0525229	0.0344033	FALSE	7	FALSE	#N/A
Ukraine_Scythian	Altai_N+Tyumen_HG+Germany_EN_LBK+EHG+China_YR_MN+Yakutia_LNBA+Russia_Srubnaya	0.111349	Russia_Srubnaya	0.651049	0.20915	3.11284	FALSE	7	FALSE	#N/A
Ukraine_Scythian	Altai_N+Tyumen_HG+BMAC+EHG+Mongolia_N_North+Yakutia_LNBA+Russia_Srubnaya	0.102967	Altai_N	0.321689	0.518509	0.620412	FALSE	7	FALSE	#N/A
Ukraine_Scythian	Altai_N+Tyumen_HG+BMAC+EHG+Mongolia_N_North+Yakutia_LNBA+Russia_Srubnaya	0.102967	Tyumen_HG	-1.38513	1.88203	-0.735976	FALSE	7	FALSE	#N/A
Ukraine_Scythian	Altai_N+Tyumen_HG+BMAC+EHG+Mongolia_N_North+Yakutia_LNBA+Russia_Srubnaya	0.102967	BMAC	0.129151	0.489539	0.263822	FALSE	7	FALSE	#N/A
Ukraine_Scythian	Altai_N+Tyumen_HG+BMAC+EHG+Mongolia_N_North+Yakutia_LNBA+Russia_Srubnaya	0.102967	EHG	1.45118	2.21067	0.656445	FALSE	7	FALSE	#N/A
Ukraine_Scythian	Altai_N+Tyumen_HG+BMAC+EHG+Mongolia_N_North+Yakutia_LNBA+Russia_Srubnaya	0.102967	Mongolia_N_North	-0.230221	0.484126	-0.47554	FALSE	7	FALSE	#N/A
Ukraine_Scythian	Altai_N+Tyumen_HG+BMAC+EHG+Mongolia_N_North+Yakutia_LNBA+Russia_Srubnaya	0.102967	Yakutia_LNBA	0.178046	0.390061	0.456457	FALSE	7	FALSE	#N/A
Ukraine_Scythian	Altai_N+Tyumen_HG+BMAC+EHG+Mongolia_N_North+Yakutia_LNBA+Russia_Srubnaya	0.102967	Russia_Srubnaya	0.535282	1.20819	0.443044	FALSE	7	FALSE	#N/A
Ukraine_Scythian	Tyumen_HG+Germany_EN_LBK+Hungary_EN_HG_Koros+EHG+Mongolia_N_North+Yakutia_LNBA+Russia_Srubnaya	0.0774065	Tyumen_HG	-0.261299	0.545463	-0.479042	FALSE	7	FALSE	#N/A
Ukraine_Scythian	Tyumen_HG+Germany_EN_LBK+Hungary_EN_HG_Koros+EHG+Mongolia_N_North+Yakutia_LNBA+Russia_Srubnaya	0.0774065	Germany_EN_LBK	0.25312	0.229183	1.10445	FALSE	7	FALSE	#N/A
Ukraine_Scythian	Tyumen_HG+Germany_EN_LBK+Hungary_EN_HG_Koros+EHG+Mongolia_N_North+Yakutia_LNBA+Russia_Srubnaya	0.0774065	Hungary_EN_HG_Koros	0.0360117	0.130929	0.275048	FALSE	7	FALSE	#N/A
Ukraine_Scythian	Tyumen_HG+Germany_EN_LBK+Hungary_EN_HG_Koros+EHG+Mongolia_N_North+Yakutia_LNBA+Russia_Srubnaya	0.0774065	EHG	0.39608	0.619172	0.639692	FALSE	7	FALSE	#N/A
Ukraine_Scythian	Tyumen_HG+Germany_EN_LBK+Hungary_EN_HG_Koros+EHG+Mongolia_N_North+Yakutia_LNBA+Russia_Srubnaya	0.0774065	Mongolia_N_North	0.0158787	0.0868043	0.182925	FALSE	7	FALSE	#N/A
Ukraine_Scythian	Tyumen_HG+Germany_EN_LBK+Hungary_EN_HG_Koros+EHG+Mongolia_N_North+Yakutia_LNBA+Russia_Srubnaya	0.0774065	Yakutia_LNBA	-0.000788761	0.10593	-0.00744609	FALSE	7	FALSE	#N/A
Ukraine_Scythian	Tyumen_HG+Germany_EN_LBK+Hungary_EN_HG_Koros+EHG+Mongolia_N_North+Yakutia_LNBA+Russia_Srubnaya	0.0774065	Russia_Srubnaya	0.560999	0.257473	2.17887	FALSE	7	FALSE	#N/A
Ukraine_Scythian	Tyumen_HG+Germany_EN_LBK+Hungary_EN_HG_Koros+EHG+Mongolia_N_North+China_YR_MN+Russia_Srubnaya	0.0733396	Tyumen_HG	-0.273967	0.495195	-0.55325	FALSE	7	FALSE	#N/A
Ukraine_Scythian	Tyumen_HG+Germany_EN_LBK+Hungary_EN_HG_Koros+EHG+Mongolia_N_North+China_YR_MN+Russia_Srubnaya	0.0733396	Germany_EN_LBK	0.251516	0.195953	1.28356	FALSE	7	FALSE	#N/A
Ukraine_Scythian	Tyumen_HG+Germany_EN_LBK+Hungary_EN_HG_Koros+EHG+Mongolia_N_North+China_YR_MN+Russia_Srubnaya	0.0733396	Hungary_EN_HG_Koros	0.0340514	0.139818	0.243542	FALSE	7	FALSE	#N/A
Ukraine_Scythian	Tyumen_HG+Germany_EN_LBK+Hungary_EN_HG_Koros+EHG+Mongolia_N_North+China_YR_MN+Russia_Srubnaya	0.0733396	EHG	0.411215	0.596931	0.688882	FALSE	7	FALSE	#N/A
Ukraine_Scythian	Tyumen_HG+Germany_EN_LBK+Hungary_EN_HG_Koros+EHG+Mongolia_N_North+China_YR_MN+Russia_Srubnaya	0.0733396	Mongolia_N_North	0.0181222	0.0702672	0.257905	FALSE	7	FALSE	#N/A
Ukraine_Scythian	Tyumen_HG+Germany_EN_LBK+Hungary_EN_HG_Koros+EHG+Mongolia_N_North+China_YR_MN+Russia_Srubnaya	0.0733396	China_YR_MN	-0.00221693	0.0844842	-0.0262408	FALSE	7	FALSE	#N/A
Ukraine_Scythian	Tyumen_HG+Germany_EN_LBK+Hungary_EN_HG_Koros+EHG+Mongolia_N_North+China_YR_MN+Russia_Srubnaya	0.0733396	Russia_Srubnaya	0.561279	0.216758	2.58943	FALSE	7	FALSE	#N/A
Ukraine_Scythian	Altai_N+Tyumen_HG+BMAC+EHG+Mongolia_N_North+China_YR_MN+Russia_Srubnaya	0.0701392	Altai_N	0.220595	0.219582	1.00461	FALSE	7	FALSE	#N/A
Ukraine_Scythian	Altai_N+Tyumen_HG+BMAC+EHG+Mongolia_N_North+China_YR_MN+Russia_Srubnaya	0.0701392	Tyumen_HG	-0.950163	0.658175	-1.44363	FALSE	7	FALSE	#N/A
Ukraine_Scythian	Altai_N+Tyumen_HG+BMAC+EHG+Mongolia_N_North+China_YR_MN+Russia_Srubnaya	0.0701392	BMAC	0.009987	0.175549	0.0568902	FALSE	7	FALSE	#N/A
Ukraine_Scythian	Altai_N+Tyumen_HG+BMAC+EHG+Mongolia_N_North+China_YR_MN+Russia_Srubnaya	0.0701392	EHG	0.943232	0.802733	1.17503	FALSE	7	FALSE	#N/A
Ukraine_Scythian	Altai_N+Tyumen_HG+BMAC+EHG+Mongolia_N_North+China_YR_MN+Russia_Srubnaya	0.0701392	Mongolia_N_North	-0.0364741	0.121594	-0.299966	FALSE	7	FALSE	#N/A
Ukraine_Scythian	Altai_N+Tyumen_HG+BMAC+EHG+Mongolia_N_North+China_YR_MN+Russia_Srubnaya	0.0701392	China_YR_MN	-0.00279077	0.107202	-0.0260327	FALSE	7	FALSE	#N/A
Ukraine_Scythian	Altai_N+Tyumen_HG+BMAC+EHG+Mongolia_N_North+China_YR_MN+Russia_Srubnaya	0.0701392	Russia_Srubnaya	0.815613	0.455907	1.78899	FALSE	7	FALSE	#N/A
Ukraine_Scythian	Tyumen_HG+Germany_EN_LBK+Hungary_EN_HG_Koros+EHG+China_YR_MN+Yakutia_LNBA+Russia_Srubnaya	0.0679129	Tyumen_HG	-0.326752	0.508299	-0.642834	FALSE	7	FALSE	#N/A
Ukraine_Scythian	Tyumen_HG+Germany_EN_LBK+Hungary_EN_HG_Koros+EHG+China_YR_MN+Yakutia_LNBA+Russia_Srubnaya	0.0679129	Germany_EN_LBK	0.230317	0.207159	1.11179	FALSE	7	FALSE	#N/A
Ukraine_Scythian	Tyumen_HG+Germany_EN_LBK+Hungary_EN_HG_Koros+EHG+China_YR_MN+Yakutia_LNBA+Russia_Srubnaya	0.0679129	Hungary_EN_HG_Koros	0.0225876	0.139191	0.162278	FALSE	7	FALSE	#N/A
Ukraine_Scythian	Tyumen_HG+Germany_EN_LBK+Hungary_EN_HG_Koros+EHG+China_YR_MN+Yakutia_LNBA+Russia_Srubnaya	0.0679129	EHG	0.472251	0.594886	0.79385	FALSE	7	FALSE	#N/A
Ukraine_Scythian	Tyumen_HG+Germany_EN_LBK+Hungary_EN_HG_Koros+EHG+China_YR_MN+Yakutia_LNBA+Russia_Srubnaya	0.0679129	China_YR_MN	0.00785493	0.0483051	0.162611	FALSE	7	FALSE	#N/A
Ukraine_Scythian	Tyumen_HG+Germany_EN_LBK+Hungary_EN_HG_Koros+EHG+China_YR_MN+Yakutia_LNBA+Russia_Srubnaya	0.0679129	Yakutia_LNBA	0.0120263	0.0495545	0.242689	FALSE	7	FALSE	#N/A
Ukraine_Scythian	Tyumen_HG+Germany_EN_LBK+Hungary_EN_HG_Koros+EHG+China_YR_MN+Yakutia_LNBA+Russia_Srubnaya	0.0679129	Russia_Srubnaya	0.581715	0.237232	2.45209	FALSE	7	FALSE	#N/A
Ukraine_Scythian	Tyumen_HG+Hungary_EN_HG_Koros+EHG+Mongolia_N_North+China_YR_MN+Yakutia_LNBA+Russia_Srubnaya	0.0671219	Tyumen_HG	-0.854735	0.355339	-2.40541	FALSE	7	FALSE	#N/A
Ukraine_Scythian	Tyumen_HG+Hungary_EN_HG_Koros+EHG+Mongolia_N_North+China_YR_MN+Yakutia_LNBA+Russia_Srubnaya	0.0671219	Hungary_EN_HG_Koros	-0.0758947	0.173418	-0.437641	FALSE	7	FALSE	#N/A
Ukraine_Scythian	Tyumen_HG+Hungary_EN_HG_Koros+EHG+Mongolia_N_North+China_YR_MN+Yakutia_LNBA+Russia_Srubnaya	0.0671219	EHG	1.06686	0.523142	2.03934	FALSE	7	FALSE	#N/A
Ukraine_Scythian	Tyumen_HG+Hungary_EN_HG_Koros+EHG+Mongolia_N_North+China_YR_MN+Yakutia_LNBA+Russia_Srubnaya	0.0671219	Mongolia_N_North	-0.124412	0.21182	-0.587348	FALSE	7	FALSE	#N/A
Ukraine_Scythian	Tyumen_HG+Hungary_EN_HG_Koros+EHG+Mongolia_N_North+China_YR_MN+Yakutia_LNBA+Russia_Srubnaya	0.0671219	China_YR_MN	0.0723644	0.135211	0.535197	FALSE	7	FALSE	#N/A
Ukraine_Scythian	Tyumen_HG+Hungary_EN_HG_Koros+EHG+Mongolia_N_North+China_YR_MN+Yakutia_LNBA+Russia_Srubnaya	0.0671219	Yakutia_LNBA	0.104843	0.139155	0.753427	FALSE	7	FALSE	#N/A
Ukraine_Scythian	Tyumen_HG+Hungary_EN_HG_Koros+EHG+Mongolia_N_North+China_YR_MN+Yakutia_LNBA+Russia_Srubnaya	0.0671219	Russia_Srubnaya	0.810972	0.120607	6.72409	FALSE	7	FALSE	#N/A
Ukraine_Scythian	Altai_N+Tyumen_HG+BMAC+EHG+China_YR_MN+Yakutia_LNBA+Russia_Srubnaya	0.0669588	Altai_N	0.192435	0.180469	1.0663	FALSE	7	FALSE	#N/A
Ukraine_Scythian	Altai_N+Tyumen_HG+BMAC+EHG+China_YR_MN+Yakutia_LNBA+Russia_Srubnaya	0.0669588	Tyumen_HG	-0.901275	0.546153	-1.65022	FALSE	7	FALSE	#N/A
Ukraine_Scythian	Altai_N+Tyumen_HG+BMAC+EHG+China_YR_MN+Yakutia_LNBA+Russia_Srubnaya	0.0669588	BMAC	0.000590509	0.151065	0.00390896	FALSE	7	FALSE	#N/A
Ukraine_Scythian	Altai_N+Tyumen_HG+BMAC+EHG+China_YR_MN+Yakutia_LNBA+Russia_Srubnaya	0.0669588	EHG	0.890786	0.674659	1.32035	FALSE	7	FALSE	#N/A
Ukraine_Scythian	Altai_N+Tyumen_HG+BMAC+EHG+China_YR_MN+Yakutia_LNBA+Russia_Srubnaya	0.0669588	China_YR_MN	-0.0423577	0.0778641	-0.543995	FALSE	7	FALSE	#N/A
Ukraine_Scythian	Altai_N+Tyumen_HG+BMAC+EHG+China_YR_MN+Yakutia_LNBA+Russia_Srubnaya	0.0669588	Yakutia_LNBA	0.0127909	0.0666778	0.191831	FALSE	7	FALSE	#N/A
Ukraine_Scythian	Altai_N+Tyumen_HG+BMAC+EHG+China_YR_MN+Yakutia_LNBA+Russia_Srubnaya	0.0669588	Russia_Srubnaya	0.84703	0.379319	2.23303	FALSE	7	FALSE	#N/A
Ukraine_Scythian	BMAC+Germany_EN_LBK+Hungary_EN_HG_Koros+EHG+Mongolia_N_North+Yakutia_LNBA+Russia_Srubnaya	0.0599049	BMAC	0.157593	0.242661	0.649434	FALSE	7	FALSE	#N/A
Ukraine_Scythian	BMAC+Germany_EN_LBK+Hungary_EN_HG_Koros+EHG+Mongolia_N_North+Yakutia_LNBA+Russia_Srubnaya	0.0599049	Germany_EN_LBK	0.514249	0.266971	1.92624	FALSE	7	FALSE	#N/A
Ukraine_Scythian	BMAC+Germany_EN_LBK+Hungary_EN_HG_Koros+EHG+Mongolia_N_North+Yakutia_LNBA+Russia_Srubnaya	0.0599049	Hungary_EN_HG_Koros	0.191909	0.178379	1.07585	FALSE	7	FALSE	#N/A
Ukraine_Scythian	BMAC+Germany_EN_LBK+Hungary_EN_HG_Koros+EHG+Mongolia_N_North+Yakutia_LNBA+Russia_Srubnaya	0.0599049	EHG	0.258982	0.267638	0.967657	FALSE	7	FALSE	#N/A
Ukraine_Scythian	BMAC+Germany_EN_LBK+Hungary_EN_HG_Koros+EHG+Mongolia_N_North+Yakutia_LNBA+Russia_Srubnaya	0.0599049	Mongolia_N_North	-0.0247006	0.122374	-0.201845	FALSE	7	FALSE	#N/A
Ukraine_Scythian	BMAC+Germany_EN_LBK+Hungary_EN_HG_Koros+EHG+Mongolia_N_North+Yakutia_LNBA+Russia_Srubnaya	0.0599049	Yakutia_LNBA	0.0277254	0.121251	0.228662	FALSE	7	FALSE	#N/A
Ukraine_Scythian	BMAC+Germany_EN_LBK+Hungary_EN_HG_Koros+EHG+Mongolia_N_North+Yakutia_LNBA+Russia_Srubnaya	0.0599049	Russia_Srubnaya	-0.125757	0.927252	-0.135624	FALSE	7	FALSE	#N/A
Ukraine_Scythian	Tyumen_HG+Germany_EN_LBK+EHG+Mongolia_N_North+China_YR_MN+Yakutia_LNBA+Russia_Srubnaya	0.0546549	Tyumen_HG	-0.330765	0.426462	-0.775603	FALSE	7	FALSE	#N/A
Ukraine_Scythian	Tyumen_HG+Germany_EN_LBK+EHG+Mongolia_N_North+China_YR_MN+Yakutia_LNBA+Russia_Srubnaya	0.0546549	Germany_EN_LBK	0.243582	0.213967	1.13841	FALSE	7	FALSE	#N/A
Ukraine_Scythian	Tyumen_HG+Germany_EN_LBK+EHG+Mongolia_N_North+China_YR_MN+Yakutia_LNBA+Russia_Srubnaya	0.0546549	EHG	0.488021	0.47138	1.0353	FALSE	7	FALSE	#N/A
Ukraine_Scythian	Tyumen_HG+Germany_EN_LBK+EHG+Mongolia_N_North+China_YR_MN+Yakutia_LNBA+Russia_Srubnaya	0.0546549	Mongolia_N_North	0.00691708	0.179126	0.0386158	FALSE	7	FALSE	#N/A
Ukraine_Scythian	Tyumen_HG+Germany_EN_LBK+EHG+Mongolia_N_North+China_YR_MN+Yakutia_LNBA+Russia_Srubnaya	0.0546549	China_YR_MN	0.010361	0.0959187	0.108018	FALSE	7	FALSE	#N/A
Ukraine_Scythian	Tyumen_HG+Germany_EN_LBK+EHG+Mongolia_N_North+China_YR_MN+Yakutia_LNBA+Russia_Srubnaya	0.0546549	Yakutia_LNBA	0.00681435	0.126932	0.0536848	FALSE	7	FALSE	#N/A
Ukraine_Scythian	Tyumen_HG+Germany_EN_LBK+EHG+Mongolia_N_North+China_YR_MN+Yakutia_LNBA+Russia_Srubnaya	0.0546549	Russia_Srubnaya	0.57507	0.189439	3.03564	FALSE	7	FALSE	#N/A
Ukraine_Scythian	BMAC+Germany_EN_LBK+Hungary_EN_HG_Koros+EHG+Mongolia_N_North+China_YR_MN+Russia_Srubnaya	0.0521716	BMAC	0.128365	0.107732	1.19152	FALSE	7	FALSE	#N/A
Ukraine_Scythian	BMAC+Germany_EN_LBK+Hungary_EN_HG_Koros+EHG+Mongolia_N_North+China_YR_MN+Russia_Srubnaya	0.0521716	Germany_EN_LBK	0.484058	0.134482	3.59942	FALSE	7	FALSE	#N/A
Ukraine_Scythian	BMAC+Germany_EN_LBK+Hungary_EN_HG_Koros+EHG+Mongolia_N_North+China_YR_MN+Russia_Srubnaya	0.0521716	Hungary_EN_HG_Koros	0.17231	0.0934522	1.84383	FALSE	7	FALSE	#N/A
Ukraine_Scythian	BMAC+Germany_EN_LBK+Hungary_EN_HG_Koros+EHG+Mongolia_N_North+China_YR_MN+Russia_Srubnaya	0.0521716	EHG	0.223668	0.13585	1.64643	FALSE	7	FALSE	#N/A
Ukraine_Scythian	BMAC+Germany_EN_LBK+Hungary_EN_HG_Koros+EHG+Mongolia_N_North+China_YR_MN+Russia_Srubnaya	0.0521716	Mongolia_N_North	0.0212759	0.0603419	0.352589	FALSE	7	FALSE	#N/A
Ukraine_Scythian	BMAC+Germany_EN_LBK+Hungary_EN_HG_Koros+EHG+Mongolia_N_North+China_YR_MN+Russia_Srubnaya	0.0521716	China_YR_MN	-0.0193388	0.0631333	-0.306317	FALSE	7	FALSE	#N/A
Ukraine_Scythian	BMAC+Germany_EN_LBK+Hungary_EN_HG_Koros+EHG+Mongolia_N_North+China_YR_MN+Russia_Srubnaya	0.0521716	Russia_Srubnaya	-0.0103379	0.4175	-0.0247616	FALSE	7	FALSE	#N/A
Ukraine_Scythian	Tyumen_HG+BMAC+Hungary_EN_HG_Koros+EHG+Mongolia_N_North+Yakutia_LNBA+Russia_Srubnaya	0.0515033	Tyumen_HG	-0.637793	0.519017	-1.22885	FALSE	7	FALSE	#N/A
Ukraine_Scythian	Tyumen_HG+BMAC+Hungary_EN_HG_Koros+EHG+Mongolia_N_North+Yakutia_LNBA+Russia_Srubnaya	0.0515033	BMAC	-0.0685977	0.195777	-0.350386	FALSE	7	FALSE	#N/A
Ukraine_Scythian	Tyumen_HG+BMAC+Hungary_EN_HG_Koros+EHG+Mongolia_N_North+Yakutia_LNBA+Russia_Srubnaya	0.0515033	Hungary_EN_HG_Koros	-0.0736403	0.1413	-0.521164	FALSE	7	FALSE	#N/A
Ukraine_Scythian	Tyumen_HG+BMAC+Hungary_EN_HG_Koros+EHG+Mongolia_N_North+Yakutia_LNBA+Russia_Srubnaya	0.0515033	EHG	0.73088	0.795932	0.91827	FALSE	7	FALSE	#N/A
Ukraine_Scythian	Tyumen_HG+BMAC+Hungary_EN_HG_Koros+EHG+Mongolia_N_North+Yakutia_LNBA+Russia_Srubnaya	0.0515033	Mongolia_N_North	0.00759069	0.155542	0.0488016	FALSE	7	FALSE	#N/A
Ukraine_Scythian	Tyumen_HG+BMAC+Hungary_EN_HG_Koros+EHG+Mongolia_N_North+Yakutia_LNBA+Russia_Srubnaya	0.0515033	Yakutia_LNBA	0.0287233	0.17472	0.164396	FALSE	7	FALSE	#N/A
Ukraine_Scythian	Tyumen_HG+BMAC+Hungary_EN_HG_Koros+EHG+Mongolia_N_North+Yakutia_LNBA+Russia_Srubnaya	0.0515033	Russia_Srubnaya	1.01284	0.544522	1.86005	FALSE	7	FALSE	#N/A
Ukraine_Scythian	BMAC+Germany_EN_LBK+Hungary_EN_HG_Koros+EHG+China_YR_MN+Yakutia_LNBA+Russia_Srubnaya	0.049202	BMAC	0.145963	0.13346	1.09368	FALSE	7	FALSE	#N/A
Ukraine_Scythian	BMAC+Germany_EN_LBK+Hungary_EN_HG_Koros+EHG+China_YR_MN+Yakutia_LNBA+Russia_Srubnaya	0.049202	Germany_EN_LBK	0.501697	0.158275	3.16979	FALSE	7	FALSE	#N/A
Ukraine_Scythian	BMAC+Germany_EN_LBK+Hungary_EN_HG_Koros+EHG+China_YR_MN+Yakutia_LNBA+Russia_Srubnaya	0.049202	Hungary_EN_HG_Koros	0.183923	0.109343	1.68208	FALSE	7	FALSE	#N/A
Ukraine_Scythian	BMAC+Germany_EN_LBK+Hungary_EN_HG_Koros+EHG+China_YR_MN+Yakutia_LNBA+Russia_Srubnaya	0.049202	EHG	0.240852	0.155875	1.54516	FALSE	7	FALSE	#N/A
Ukraine_Scythian	BMAC+Germany_EN_LBK+Hungary_EN_HG_Koros+EHG+China_YR_MN+Yakutia_LNBA+Russia_Srubnaya	0.049202	China_YR_MN	-0.01429	0.0478338	-0.298743	FALSE	7	FALSE	#N/A
Ukraine_Scythian	BMAC+Germany_EN_LBK+Hungary_EN_HG_Koros+EHG+China_YR_MN+Yakutia_LNBA+Russia_Srubnaya	0.049202	Yakutia_LNBA	0.0168876	0.0456454	0.369973	FALSE	7	FALSE	#N/A
Ukraine_Scythian	BMAC+Germany_EN_LBK+Hungary_EN_HG_Koros+EHG+China_YR_MN+Yakutia_LNBA+Russia_Srubnaya	0.049202	Russia_Srubnaya	-0.0750321	0.5084	-0.147585	FALSE	7	FALSE	#N/A
Ukraine_Scythian	Tyumen_HG+BMAC+Hungary_EN_HG_Koros+EHG+Mongolia_N_North+China_YR_MN+Russia_Srubnaya	0.04687	Tyumen_HG	-0.645658	0.393504	-1.64079	FALSE	7	FALSE	#N/A
Ukraine_Scythian	Tyumen_HG+BMAC+Hungary_EN_HG_Koros+EHG+Mongolia_N_North+China_YR_MN+Russia_Srubnaya	0.04687	BMAC	-0.0756265	0.125122	-0.604421	FALSE	7	FALSE	#N/A
Ukraine_Scythian	Tyumen_HG+BMAC+Hungary_EN_HG_Koros+EHG+Mongolia_N_North+China_YR_MN+Russia_Srubnaya	0.04687	Hungary_EN_HG_Koros	-0.0878759	0.141785	-0.619782	FALSE	7	FALSE	#N/A
Ukraine_Scythian	Tyumen_HG+BMAC+Hungary_EN_HG_Koros+EHG+Mongolia_N_North+China_YR_MN+Russia_Srubnaya	0.04687	EHG	0.750865	0.623679	1.20393	FALSE	7	FALSE	#N/A
Ukraine_Scythian	Tyumen_HG+BMAC+Hungary_EN_HG_Koros+EHG+Mongolia_N_North+China_YR_MN+Russia_Srubnaya	0.04687	Mongolia_N_North	0.010307	0.0930419	0.110778	FALSE	7	FALSE	#N/A
Ukraine_Scythian	Tyumen_HG+BMAC+Hungary_EN_HG_Koros+EHG+Mongolia_N_North+China_YR_MN+Russia_Srubnaya	0.04687	China_YR_MN	0.0270963	0.105464	0.256924	FALSE	7	FALSE	#N/A
Ukraine_Scythian	Tyumen_HG+BMAC+Hungary_EN_HG_Koros+EHG+Mongolia_N_North+China_YR_MN+Russia_Srubnaya	0.04687	Russia_Srubnaya	1.02089	0.362554	2.81584	FALSE	7	FALSE	#N/A
Ukraine_Scythian	Germany_EN_LBK+Hungary_EN_HG_Koros+EHG+Mongolia_N_North+China_YR_MN+Yakutia_LNBA+Russia_Srubnaya	0.0456876	Germany_EN_LBK	0.361222	0.0731736	4.93651	FALSE	7	FALSE	#N/A
Ukraine_Scythian	Germany_EN_LBK+Hungary_EN_HG_Koros+EHG+Mongolia_N_North+China_YR_MN+Yakutia_LNBA+Russia_Srubnaya	0.0456876	Hungary_EN_HG_Koros	0.0869604	0.0703399	1.23629	FALSE	7	FALSE	#N/A
Ukraine_Scythian	Germany_EN_LBK+Hungary_EN_HG_Koros+EHG+Mongolia_N_North+China_YR_MN+Yakutia_LNBA+Russia_Srubnaya	0.0456876	EHG	0.0926896	0.0650577	1.42473	FALSE	7	FALSE	#N/A
Ukraine_Scythian	Germany_EN_LBK+Hungary_EN_HG_Koros+EHG+Mongolia_N_North+China_YR_MN+Yakutia_LNBA+Russia_Srubnaya	0.0456876	Mongolia_N_North	0.0900104	0.116153	0.774929	FALSE	7	FALSE	#N/A
Ukraine_Scythian	Germany_EN_LBK+Hungary_EN_HG_Koros+EHG+Mongolia_N_North+China_YR_MN+Yakutia_LNBA+Russia_Srubnaya	0.0456876	China_YR_MN	-0.0381407	0.0704854	-0.541115	FALSE	7	FALSE	#N/A
Ukraine_Scythian	Germany_EN_LBK+Hungary_EN_HG_Koros+EHG+Mongolia_N_North+China_YR_MN+Yakutia_LNBA+Russia_Srubnaya	0.0456876	Yakutia_LNBA	-0.0498298	0.0774824	-0.643112	FALSE	7	FALSE	#N/A
Ukraine_Scythian	Germany_EN_LBK+Hungary_EN_HG_Koros+EHG+Mongolia_N_North+China_YR_MN+Yakutia_LNBA+Russia_Srubnaya	0.0456876	Russia_Srubnaya	0.457088	0.119732	3.8176	FALSE	7	FALSE	#N/A
Ukraine_Scythian	Altai_N+Germany_EN_LBK+Hungary_EN_HG_Koros+EHG+Mongolia_N_North+Yakutia_LNBA+Russia_Srubnaya	0.0451809	Altai_N	0.00420921	0.0708706	0.0593929	FALSE	7	FALSE	#N/A
Ukraine_Scythian	Altai_N+Germany_EN_LBK+Hungary_EN_HG_Koros+EHG+Mongolia_N_North+Yakutia_LNBA+Russia_Srubnaya	0.0451809	Germany_EN_LBK	0.363169	0.0749302	4.84677	FALSE	7	FALSE	#N/A
Ukraine_Scythian	Altai_N+Germany_EN_LBK+Hungary_EN_HG_Koros+EHG+Mongolia_N_North+Yakutia_LNBA+Russia_Srubnaya	0.0451809	Hungary_EN_HG_Koros	0.087729	0.0705617	1.2433	FALSE	7	FALSE	#N/A
Ukraine_Scythian	Altai_N+Germany_EN_LBK+Hungary_EN_HG_Koros+EHG+Mongolia_N_North+Yakutia_LNBA+Russia_Srubnaya	0.0451809	EHG	0.0983305	0.0959303	1.02502	FALSE	7	FALSE	#N/A
Ukraine_Scythian	Altai_N+Germany_EN_LBK+Hungary_EN_HG_Koros+EHG+Mongolia_N_North+Yakutia_LNBA+Russia_Srubnaya	0.0451809	Mongolia_N_North	0.0342779	0.0727825	0.470963	FALSE	7	FALSE	#N/A
Ukraine_Scythian	Altai_N+Germany_EN_LBK+Hungary_EN_HG_Koros+EHG+Mongolia_N_North+Yakutia_LNBA+Russia_Srubnaya	0.0451809	Yakutia_LNBA	-0.0327186	0.0721961	-0.45319	FALSE	7	FALSE	#N/A
Ukraine_Scythian	Altai_N+Germany_EN_LBK+Hungary_EN_HG_Koros+EHG+Mongolia_N_North+Yakutia_LNBA+Russia_Srubnaya	0.0451809	Russia_Srubnaya	0.445003	0.115619	3.84886	FALSE	7	FALSE	#N/A
Ukraine_Scythian	Tyumen_HG+BMAC+Hungary_EN_HG_Koros+EHG+China_YR_MN+Yakutia_LNBA+Russia_Srubnaya	0.0447133	Tyumen_HG	-0.671016	0.377996	-1.77519	FALSE	7	FALSE	#N/A
Ukraine_Scythian	Tyumen_HG+BMAC+Hungary_EN_HG_Koros+EHG+China_YR_MN+Yakutia_LNBA+Russia_Srubnaya	0.0447133	BMAC	-0.0660884	0.128366	-0.514844	FALSE	7	FALSE	#N/A
Ukraine_Scythian	Tyumen_HG+BMAC+Hungary_EN_HG_Koros+EHG+China_YR_MN+Yakutia_LNBA+Russia_Srubnaya	0.0447133	Hungary_EN_HG_Koros	-0.086769	0.144283	-0.601381	FALSE	7	FALSE	#N/A
Ukraine_Scythian	Tyumen_HG+BMAC+Hungary_EN_HG_Koros+EHG+China_YR_MN+Yakutia_LNBA+Russia_Srubnaya	0.0447133	EHG	0.78418	0.583792	1.34325	FALSE	7	FALSE	#N/A
Ukraine_Scythian	Tyumen_HG+BMAC+Hungary_EN_HG_Koros+EHG+China_YR_MN+Yakutia_LNBA+Russia_Srubnaya	0.0447133	China_YR_MN	0.0189253	0.0627161	0.301762	FALSE	7	FALSE	#N/A
Ukraine_Scythian	Tyumen_HG+BMAC+Hungary_EN_HG_Koros+EHG+China_YR_MN+Yakutia_LNBA+Russia_Srubnaya	0.0447133	Yakutia_LNBA	0.0213207	0.0621927	0.342816	FALSE	7	FALSE	#N/A
Ukraine_Scythian	Tyumen_HG+BMAC+Hungary_EN_HG_Koros+EHG+China_YR_MN+Yakutia_LNBA+Russia_Srubnaya	0.0447133	Russia_Srubnaya	0.999448	0.357872	2.79275	FALSE	7	FALSE	#N/A
Ukraine_Scythian	Altai_N+Germany_EN_LBK+Hungary_EN_HG_Koros+EHG+Mongolia_N_North+China_YR_MN+Russia_Srubnaya	0.0424242	Altai_N	0.00694046	0.072804	0.0953307	FALSE	7	FALSE	#N/A
Ukraine_Scythian	Altai_N+Germany_EN_LBK+Hungary_EN_HG_Koros+EHG+Mongolia_N_North+China_YR_MN+Russia_Srubnaya	0.0424242	Germany_EN_LBK	0.357717	0.0742532	4.81753	FALSE	7	FALSE	#N/A
Ukraine_Scythian	Altai_N+Germany_EN_LBK+Hungary_EN_HG_Koros+EHG+Mongolia_N_North+China_YR_MN+Russia_Srubnaya	0.0424242	Hungary_EN_HG_Koros	0.0985524	0.0710099	1.38787	FALSE	7	FALSE	#N/A
Ukraine_Scythian	Altai_N+Germany_EN_LBK+Hungary_EN_HG_Koros+EHG+Mongolia_N_North+China_YR_MN+Russia_Srubnaya	0.0424242	EHG	0.0782222	0.104012	0.752053	FALSE	7	FALSE	#N/A
Ukraine_Scythian	Altai_N+Germany_EN_LBK+Hungary_EN_HG_Koros+EHG+Mongolia_N_North+China_YR_MN+Russia_Srubnaya	0.0424242	Mongolia_N_North	0.0262278	0.065099	0.402891	FALSE	7	FALSE	#N/A
Ukraine_Scythian	Altai_N+Germany_EN_LBK+Hungary_EN_HG_Koros+EHG+Mongolia_N_North+China_YR_MN+Russia_Srubnaya	0.0424242	China_YR_MN	-0.0255202	0.0677581	-0.376637	FALSE	7	FALSE	#N/A
Ukraine_Scythian	Altai_N+Germany_EN_LBK+Hungary_EN_HG_Koros+EHG+Mongolia_N_North+China_YR_MN+Russia_Srubnaya	0.0424242	Russia_Srubnaya	0.457861	0.118395	3.86723	FALSE	7	FALSE	#N/A
Ukraine_Scythian	Tyumen_HG+BMAC+Germany_EN_LBK+Hungary_EN_HG_Koros+Mongolia_N_North+Yakutia_LNBA+Russia_Srubnaya	0.039092	Tyumen_HG	0.228346	0.478988	0.476725	FALSE	7	FALSE	#N/A
Ukraine_Scythian	Tyumen_HG+BMAC+Germany_EN_LBK+Hungary_EN_HG_Koros+Mongolia_N_North+Yakutia_LNBA+Russia_Srubnaya	0.039092	BMAC	0.169002	0.503649	0.335554	FALSE	7	FALSE	#N/A
Ukraine_Scythian	Tyumen_HG+BMAC+Germany_EN_LBK+Hungary_EN_HG_Koros+Mongolia_N_North+Yakutia_LNBA+Russia_Srubnaya	0.039092	Germany_EN_LBK	0.603678	0.729974	0.826986	FALSE	7	FALSE	#N/A
Ukraine_Scythian	Tyumen_HG+BMAC+Germany_EN_LBK+Hungary_EN_HG_Koros+Mongolia_N_North+Yakutia_LNBA+Russia_Srubnaya	0.039092	Hungary_EN_HG_Koros	0.24848	0.448125	0.554488	FALSE	7	FALSE	#N/A
Ukraine_Scythian	Tyumen_HG+BMAC+Germany_EN_LBK+Hungary_EN_HG_Koros+Mongolia_N_North+Yakutia_LNBA+Russia_Srubnaya	0.039092	Mongolia_N_North	-0.019455	0.194969	-0.099785	FALSE	7	FALSE	#N/A
Ukraine_Scythian	Tyumen_HG+BMAC+Germany_EN_LBK+Hungary_EN_HG_Koros+Mongolia_N_North+Yakutia_LNBA+Russia_Srubnaya	0.039092	Yakutia_LNBA	0.0119547	0.168197	0.0710756	FALSE	7	FALSE	#N/A
Ukraine_Scythian	Tyumen_HG+BMAC+Germany_EN_LBK+Hungary_EN_HG_Koros+Mongolia_N_North+Yakutia_LNBA+Russia_Srubnaya	0.039092	Russia_Srubnaya	-0.242006	2.11911	-0.114201	FALSE	7	FALSE	#N/A
Ukraine_Scythian	Tyumen_HG+BMAC+Germany_EN_LBK+Hungary_EN_HG_Koros+Mongolia_N_North+China_YR_MN+Russia_Srubnaya	0.037941	Tyumen_HG	0.191406	0.228716	0.836873	FALSE	7	FALSE	#N/A
Ukraine_Scythian	Tyumen_HG+BMAC+Germany_EN_LBK+Hungary_EN_HG_Koros+Mongolia_N_North+China_YR_MN+Russia_Srubnaya	0.037941	BMAC	0.14283	0.222027	0.643299	FALSE	7	FALSE	#N/A
Ukraine_Scythian	Tyumen_HG+BMAC+Germany_EN_LBK+Hungary_EN_HG_Koros+Mongolia_N_North+China_YR_MN+Russia_Srubnaya	0.037941	Germany_EN_LBK	0.556931	0.345793	1.61059	FALSE	7	FALSE	#N/A
Ukraine_Scythian	Tyumen_HG+BMAC+Germany_EN_LBK+Hungary_EN_HG_Koros+Mongolia_N_North+China_YR_MN+Russia_Srubnaya	0.037941	Hungary_EN_HG_Koros	0.22724	0.197563	1.15021	FALSE	7	FALSE	#N/A
Ukraine_Scythian	Tyumen_HG+BMAC+Germany_EN_LBK+Hungary_EN_HG_Koros+Mongolia_N_North+China_YR_MN+Russia_Srubnaya	0.037941	Mongolia_N_North	0.0292403	0.0622638	0.46962	FALSE	7	FALSE	#N/A
Ukraine_Scythian	Tyumen_HG+BMAC+Germany_EN_LBK+Hungary_EN_HG_Koros+Mongolia_N_North+China_YR_MN+Russia_Srubnaya	0.037941	China_YR_MN	-0.0361114	0.0653203	-0.552836	FALSE	7	FALSE	#N/A
Ukraine_Scythian	Tyumen_HG+BMAC+Germany_EN_LBK+Hungary_EN_HG_Koros+Mongolia_N_North+China_YR_MN+Russia_Srubnaya	0.037941	Russia_Srubnaya	-0.111535	0.954752	-0.116821	FALSE	7	FALSE	#N/A
Ukraine_Scythian	Tyumen_HG+Germany_EN_LBK+Hungary_EN_HG_Koros+Mongolia_N_North+China_YR_MN+Yakutia_LNBA+Russia_Srubnaya	0.0362745	Tyumen_HG	0.0677324	0.0553136	1.22452	FALSE	7	FALSE	#N/A
Ukraine_Scythian	Tyumen_HG+Germany_EN_LBK+Hungary_EN_HG_Koros+Mongolia_N_North+China_YR_MN+Yakutia_LNBA+Russia_Srubnaya	0.0362745	Germany_EN_LBK	0.373514	0.0907693	4.11498	FALSE	7	FALSE	#N/A
Ukraine_Scythian	Tyumen_HG+Germany_EN_LBK+Hungary_EN_HG_Koros+Mongolia_N_North+China_YR_MN+Yakutia_LNBA+Russia_Srubnaya	0.0362745	Hungary_EN_HG_Koros	0.103101	0.0673371	1.53112	FALSE	7	FALSE	#N/A
Ukraine_Scythian	Tyumen_HG+Germany_EN_LBK+Hungary_EN_HG_Koros+Mongolia_N_North+China_YR_MN+Yakutia_LNBA+Russia_Srubnaya	0.0362745	Mongolia_N_North	0.105426	0.116936	0.901573	FALSE	7	FALSE	#N/A
Ukraine_Scythian	Tyumen_HG+Germany_EN_LBK+Hungary_EN_HG_Koros+Mongolia_N_North+China_YR_MN+Yakutia_LNBA+Russia_Srubnaya	0.0362745	China_YR_MN	-0.049867	0.0695027	-0.717483	FALSE	7	FALSE	#N/A
Ukraine_Scythian	Tyumen_HG+Germany_EN_LBK+Hungary_EN_HG_Koros+Mongolia_N_North+China_YR_MN+Yakutia_LNBA+Russia_Srubnaya	0.0362745	Yakutia_LNBA	-0.0565495	0.0801229	-0.705784	FALSE	7	FALSE	#N/A
Ukraine_Scythian	Tyumen_HG+Germany_EN_LBK+Hungary_EN_HG_Koros+Mongolia_N_North+China_YR_MN+Yakutia_LNBA+Russia_Srubnaya	0.0362745	Russia_Srubnaya	0.456642	0.135848	3.36143	FALSE	7	FALSE	#N/A
Ukraine_Scythian	Tyumen_HG+BMAC+Germany_EN_LBK+Hungary_EN_HG_Koros+China_YR_MN+Yakutia_LNBA+Russia_Srubnaya	0.0355755	Tyumen_HG	0.214904	0.279973	0.767586	FALSE	7	FALSE	#N/A
Ukraine_Scythian	Tyumen_HG+BMAC+Germany_EN_LBK+Hungary_EN_HG_Koros+China_YR_MN+Yakutia_LNBA+Russia_Srubnaya	0.0355755	BMAC	0.167575	0.28704	0.583802	FALSE	7	FALSE	#N/A
Ukraine_Scythian	Tyumen_HG+BMAC+Germany_EN_LBK+Hungary_EN_HG_Koros+China_YR_MN+Yakutia_LNBA+Russia_Srubnaya	0.0355755	Germany_EN_LBK	0.591755	0.431602	1.37107	FALSE	7	FALSE	#N/A
Ukraine_Scythian	Tyumen_HG+BMAC+Germany_EN_LBK+Hungary_EN_HG_Koros+China_YR_MN+Yakutia_LNBA+Russia_Srubnaya	0.0355755	Hungary_EN_HG_Koros	0.249279	0.253072	0.985013	FALSE	7	FALSE	#N/A
Ukraine_Scythian	Tyumen_HG+BMAC+Germany_EN_LBK+Hungary_EN_HG_Koros+China_YR_MN+Yakutia_LNBA+Russia_Srubnaya	0.0355755	China_YR_MN	-0.0252591	0.0639421	-0.39503	FALSE	7	FALSE	#N/A
Ukraine_Scythian	Tyumen_HG+BMAC+Germany_EN_LBK+Hungary_EN_HG_Koros+China_YR_MN+Yakutia_LNBA+Russia_Srubnaya	0.0355755	Yakutia_LNBA	0.0174107	0.0510465	0.341074	FALSE	7	FALSE	#N/A
Ukraine_Scythian	Tyumen_HG+BMAC+Germany_EN_LBK+Hungary_EN_HG_Koros+China_YR_MN+Yakutia_LNBA+Russia_Srubnaya	0.0355755	Russia_Srubnaya	-0.215664	1.21106	-0.178078	FALSE	7	FALSE	#N/A
Ukraine_Scythian	Altai_N+Tyumen_HG+Germany_EN_LBK+Hungary_EN_HG_Koros+Mongolia_N_North+Yakutia_LNBA+Russia_Srubnaya	0.0353423	Altai_N	0.00770387	0.0873476	0.0881978	FALSE	7	FALSE	#N/A
Ukraine_Scythian	Altai_N+Tyumen_HG+Germany_EN_LBK+Hungary_EN_HG_Koros+Mongolia_N_North+Yakutia_LNBA+Russia_Srubnaya	0.0353423	Tyumen_HG	0.0724398	0.10246	0.707006	FALSE	7	FALSE	#N/A
Ukraine_Scythian	Altai_N+Tyumen_HG+Germany_EN_LBK+Hungary_EN_HG_Koros+Mongolia_N_North+Yakutia_LNBA+Russia_Srubnaya	0.0353423	Germany_EN_LBK	0.379336	0.0905659	4.18851	FALSE	7	FALSE	#N/A
Ukraine_Scythian	Altai_N+Tyumen_HG+Germany_EN_LBK+Hungary_EN_HG_Koros+Mongolia_N_North+Yakutia_LNBA+Russia_Srubnaya	0.0353423	Hungary_EN_HG_Koros	0.105083	0.0664759	1.58077	FALSE	7	FALSE	#N/A
Ukraine_Scythian	Altai_N+Tyumen_HG+Germany_EN_LBK+Hungary_EN_HG_Koros+Mongolia_N_North+Yakutia_LNBA+Russia_Srubnaya	0.0353423	Mongolia_N_North	0.0346324	0.0797648	0.434181	FALSE	7	FALSE	#N/A
Ukraine_Scythian	Altai_N+Tyumen_HG+Germany_EN_LBK+Hungary_EN_HG_Koros+Mongolia_N_North+Yakutia_LNBA+Russia_Srubnaya	0.0353423	Yakutia_LNBA	-0.0374137	0.0746189	-0.501398	FALSE	7	FALSE	#N/A
Ukraine_Scythian	Altai_N+Tyumen_HG+Germany_EN_LBK+Hungary_EN_HG_Koros+Mongolia_N_North+Yakutia_LNBA+Russia_Srubnaya	0.0353423	Russia_Srubnaya	0.438219	0.1407	3.11457	FALSE	7	FALSE	#N/A
Ukraine_Scythian	Altai_N+Germany_EN_LBK+Hungary_EN_HG_Koros+EHG+China_YR_MN+Yakutia_LNBA+Russia_Srubnaya	0.0352218	Altai_N	0.0109498	0.0744961	0.146985	FALSE	7	FALSE	#N/A
Ukraine_Scythian	Altai_N+Germany_EN_LBK+Hungary_EN_HG_Koros+EHG+China_YR_MN+Yakutia_LNBA+Russia_Srubnaya	0.0352218	Germany_EN_LBK	0.36362	0.0746231	4.87275	FALSE	7	FALSE	#N/A
Ukraine_Scythian	Altai_N+Germany_EN_LBK+Hungary_EN_HG_Koros+EHG+China_YR_MN+Yakutia_LNBA+Russia_Srubnaya	0.0352218	Hungary_EN_HG_Koros	0.0942561	0.0712131	1.32358	FALSE	7	FALSE	#N/A
Ukraine_Scythian	Altai_N+Germany_EN_LBK+Hungary_EN_HG_Koros+EHG+China_YR_MN+Yakutia_LNBA+Russia_Srubnaya	0.0352218	EHG	0.0855626	0.104312	0.820254	FALSE	7	FALSE	#N/A
Ukraine_Scythian	Altai_N+Germany_EN_LBK+Hungary_EN_HG_Koros+EHG+China_YR_MN+Yakutia_LNBA+Russia_Srubnaya	0.0352218	China_YR_MN	0.00148076	0.0462171	0.0320392	FALSE	7	FALSE	#N/A
Ukraine_Scythian	Altai_N+Germany_EN_LBK+Hungary_EN_HG_Koros+EHG+China_YR_MN+Yakutia_LNBA+Russia_Srubnaya	0.0352218	Yakutia_LNBA	-0.00164157	0.0439753	-0.0373294	FALSE	7	FALSE	#N/A
Ukraine_Scythian	Altai_N+Germany_EN_LBK+Hungary_EN_HG_Koros+EHG+China_YR_MN+Yakutia_LNBA+Russia_Srubnaya	0.0352218	Russia_Srubnaya	0.445773	0.117393	3.79727	FALSE	7	FALSE	#N/A
Ukraine_Scythian	Altai_N+Tyumen_HG+Germany_EN_LBK+Hungary_EN_HG_Koros+Mongolia_N_North+China_YR_MN+Russia_Srubnaya	0.035141	Altai_N	0.0288994	0.0920704	0.313884	FALSE	7	FALSE	#N/A
Ukraine_Scythian	Altai_N+Tyumen_HG+Germany_EN_LBK+Hungary_EN_HG_Koros+Mongolia_N_North+China_YR_MN+Russia_Srubnaya	0.035141	Tyumen_HG	0.0313107	0.109407	0.286186	FALSE	7	FALSE	#N/A
Ukraine_Scythian	Altai_N+Tyumen_HG+Germany_EN_LBK+Hungary_EN_HG_Koros+Mongolia_N_North+China_YR_MN+Russia_Srubnaya	0.035141	Germany_EN_LBK	0.359495	0.0898868	3.99941	FALSE	7	FALSE	#N/A
Ukraine_Scythian	Altai_N+Tyumen_HG+Germany_EN_LBK+Hungary_EN_HG_Koros+Mongolia_N_North+China_YR_MN+Russia_Srubnaya	0.035141	Hungary_EN_HG_Koros	0.115451	0.0662099	1.74372	FALSE	7	FALSE	#N/A
Ukraine_Scythian	Altai_N+Tyumen_HG+Germany_EN_LBK+Hungary_EN_HG_Koros+Mongolia_N_North+China_YR_MN+Russia_Srubnaya	0.035141	Mongolia_N_North	0.0293431	0.0661984	0.44326	FALSE	7	FALSE	#N/A
Ukraine_Scythian	Altai_N+Tyumen_HG+Germany_EN_LBK+Hungary_EN_HG_Koros+Mongolia_N_North+China_YR_MN+Russia_Srubnaya	0.035141	China_YR_MN	-0.0386596	0.0682794	-0.566197	FALSE	7	FALSE	#N/A
Ukraine_Scythian	Altai_N+Tyumen_HG+Germany_EN_LBK+Hungary_EN_HG_Koros+Mongolia_N_North+China_YR_MN+Russia_Srubnaya	0.035141	Russia_Srubnaya	0.47416	0.144224	3.28767	FALSE	7	FALSE	#N/A
Ukraine_Scythian	Altai_N+Germany_EN_LBK+Hungary_EN_HG_Koros+Mongolia_N_North+China_YR_MN+Yakutia_LNBA+Russia_Srubnaya	0.0342855	Altai_N	0.0575153	0.0468779	1.22692	FALSE	7	FALSE	#N/A
Ukraine_Scythian	Altai_N+Germany_EN_LBK+Hungary_EN_HG_Koros+Mongolia_N_North+China_YR_MN+Yakutia_LNBA+Russia_Srubnaya	0.0342855	Germany_EN_LBK	0.353611	0.0747134	4.73291	FALSE	7	FALSE	#N/A
Ukraine_Scythian	Altai_N+Germany_EN_LBK+Hungary_EN_HG_Koros+Mongolia_N_North+China_YR_MN+Yakutia_LNBA+Russia_Srubnaya	0.0342855	Hungary_EN_HG_Koros	0.108775	0.0676033	1.60902	FALSE	7	FALSE	#N/A
Ukraine_Scythian	Altai_N+Germany_EN_LBK+Hungary_EN_HG_Koros+Mongolia_N_North+China_YR_MN+Yakutia_LNBA+Russia_Srubnaya	0.0342855	Mongolia_N_North	0.100357	0.118689	0.845542	FALSE	7	FALSE	#N/A
Ukraine_Scythian	Altai_N+Germany_EN_LBK+Hungary_EN_HG_Koros+Mongolia_N_North+China_YR_MN+Yakutia_LNBA+Russia_Srubnaya	0.0342855	China_YR_MN	-0.0653323	0.0695363	-0.939542	FALSE	7	FALSE	#N/A
Ukraine_Scythian	Altai_N+Germany_EN_LBK+Hungary_EN_HG_Koros+Mongolia_N_North+China_YR_MN+Yakutia_LNBA+Russia_Srubnaya	0.0342855	Yakutia_LNBA	-0.054693	0.080243	-0.681593	FALSE	7	FALSE	#N/A
Ukraine_Scythian	Altai_N+Germany_EN_LBK+Hungary_EN_HG_Koros+Mongolia_N_North+China_YR_MN+Yakutia_LNBA+Russia_Srubnaya	0.0342855	Russia_Srubnaya	0.499766	0.102555	4.87315	FALSE	7	FALSE	#N/A
Ukraine_Scythian	Tyumen_HG+BMAC+Germany_EN_LBK+EHG+Mongolia_N_North+Yakutia_LNBA+Russia_Srubnaya	0.033922	Tyumen_HG	-0.281739	0.40324	-0.698689	FALSE	7	FALSE	#N/A
Ukraine_Scythian	Tyumen_HG+BMAC+Germany_EN_LBK+EHG+Mongolia_N_North+Yakutia_LNBA+Russia_Srubnaya	0.033922	BMAC	0.0335836	0.103727	0.32377	FALSE	7	FALSE	#N/A
Ukraine_Scythian	Tyumen_HG+BMAC+Germany_EN_LBK+EHG+Mongolia_N_North+Yakutia_LNBA+Russia_Srubnaya	0.033922	Germany_EN_LBK	0.304119	0.175264	1.73521	FALSE	7	FALSE	#N/A
Ukraine_Scythian	Tyumen_HG+BMAC+Germany_EN_LBK+EHG+Mongolia_N_North+Yakutia_LNBA+Russia_Srubnaya	0.033922	EHG	0.477674	0.52042	0.917864	FALSE	7	FALSE	#N/A
Ukraine_Scythian	Tyumen_HG+BMAC+Germany_EN_LBK+EHG+Mongolia_N_North+Yakutia_LNBA+Russia_Srubnaya	0.033922	Mongolia_N_North	0.015472	0.0991158	0.156101	FALSE	7	FALSE	#N/A
Ukraine_Scythian	Tyumen_HG+BMAC+Germany_EN_LBK+EHG+Mongolia_N_North+Yakutia_LNBA+Russia_Srubnaya	0.033922	Yakutia_LNBA	0.00603439	0.113908	0.0529758	FALSE	7	FALSE	#N/A
Ukraine_Scythian	Tyumen_HG+BMAC+Germany_EN_LBK+EHG+Mongolia_N_North+Yakutia_LNBA+Russia_Srubnaya	0.033922	Russia_Srubnaya	0.444856	0.334334	1.33058	FALSE	7	FALSE	#N/A
Ukraine_Scythian	Tyumen_HG+BMAC+Germany_EN_LBK+EHG+Mongolia_N_North+China_YR_MN+Russia_Srubnaya	0.0318247	Tyumen_HG	-0.293494	0.304601	-0.963534	FALSE	7	FALSE	#N/A
Ukraine_Scythian	Tyumen_HG+BMAC+Germany_EN_LBK+EHG+Mongolia_N_North+China_YR_MN+Russia_Srubnaya	0.0318247	BMAC	0.0373738	0.0907723	0.411732	FALSE	7	FALSE	#N/A
Ukraine_Scythian	Tyumen_HG+BMAC+Germany_EN_LBK+EHG+Mongolia_N_North+China_YR_MN+Russia_Srubnaya	0.0318247	Germany_EN_LBK	0.30703	0.164661	1.86462	FALSE	7	FALSE	#N/A
Ukraine_Scythian	Tyumen_HG+BMAC+Germany_EN_LBK+EHG+Mongolia_N_North+China_YR_MN+Russia_Srubnaya	0.0318247	EHG	0.500115	0.408355	1.2247	FALSE	7	FALSE	#N/A
Ukraine_Scythian	Tyumen_HG+BMAC+Germany_EN_LBK+EHG+Mongolia_N_North+China_YR_MN+Russia_Srubnaya	0.0318247	Mongolia_N_North	0.00828362	0.0672076	0.123254	FALSE	7	FALSE	#N/A
Ukraine_Scythian	Tyumen_HG+BMAC+Germany_EN_LBK+EHG+Mongolia_N_North+China_YR_MN+Russia_Srubnaya	0.0318247	China_YR_MN	0.01442	0.073085	0.197305	FALSE	7	FALSE	#N/A
Ukraine_Scythian	Tyumen_HG+BMAC+Germany_EN_LBK+EHG+Mongolia_N_North+China_YR_MN+Russia_Srubnaya	0.0318247	Russia_Srubnaya	0.426271	0.333792	1.27706	FALSE	7	FALSE	#N/A
Ukraine_Scythian	Tyumen_HG+BMAC+Germany_EN_LBK+EHG+China_YR_MN+Yakutia_LNBA+Russia_Srubnaya	0.0304482	Tyumen_HG	-0.308733	0.318773	-0.968506	FALSE	7	FALSE	#N/A
Ukraine_Scythian	Tyumen_HG+BMAC+Germany_EN_LBK+EHG+China_YR_MN+Yakutia_LNBA+Russia_Srubnaya	0.0304482	BMAC	0.0411006	0.0907655	0.452822	FALSE	7	FALSE	#N/A
Ukraine_Scythian	Tyumen_HG+BMAC+Germany_EN_LBK+EHG+China_YR_MN+Yakutia_LNBA+Russia_Srubnaya	0.0304482	Germany_EN_LBK	0.304678	0.17162	1.7753	FALSE	7	FALSE	#N/A
Ukraine_Scythian	Tyumen_HG+BMAC+Germany_EN_LBK+EHG+China_YR_MN+Yakutia_LNBA+Russia_Srubnaya	0.0304482	EHG	0.519591	0.40833	1.27248	FALSE	7	FALSE	#N/A
Ukraine_Scythian	Tyumen_HG+BMAC+Germany_EN_LBK+EHG+China_YR_MN+Yakutia_LNBA+Russia_Srubnaya	0.0304482	China_YR_MN	0.0142017	0.0455798	0.311578	FALSE	7	FALSE	#N/A
Ukraine_Scythian	Tyumen_HG+BMAC+Germany_EN_LBK+EHG+China_YR_MN+Yakutia_LNBA+Russia_Srubnaya	0.0304482	Yakutia_LNBA	0.0101048	0.0483367	0.20905	FALSE	7	FALSE	#N/A
Ukraine_Scythian	Tyumen_HG+BMAC+Germany_EN_LBK+EHG+China_YR_MN+Yakutia_LNBA+Russia_Srubnaya	0.0304482	Russia_Srubnaya	0.419058	0.330174	1.2692	FALSE	7	FALSE	#N/A
Ukraine_Scythian	Altai_N+Tyumen_HG+Germany_EN_LBK+Hungary_EN_HG_Koros+China_YR_MN+Yakutia_LNBA+Russia_Srubnaya	0.0285404	Altai_N	0.0366444	0.0909028	0.403116	FALSE	7	FALSE	#N/A
Ukraine_Scythian	Altai_N+Tyumen_HG+Germany_EN_LBK+Hungary_EN_HG_Koros+China_YR_MN+Yakutia_LNBA+Russia_Srubnaya	0.0285404	Tyumen_HG	0.0327188	0.108151	0.302528	FALSE	7	FALSE	#N/A
Ukraine_Scythian	Altai_N+Tyumen_HG+Germany_EN_LBK+Hungary_EN_HG_Koros+China_YR_MN+Yakutia_LNBA+Russia_Srubnaya	0.0285404	Germany_EN_LBK	0.365014	0.0903892	4.03825	FALSE	7	FALSE	#N/A
Ukraine_Scythian	Altai_N+Tyumen_HG+Germany_EN_LBK+Hungary_EN_HG_Koros+China_YR_MN+Yakutia_LNBA+Russia_Srubnaya	0.0285404	Hungary_EN_HG_Koros	0.112879	0.0662608	1.70356	FALSE	7	FALSE	#N/A
Ukraine_Scythian	Altai_N+Tyumen_HG+Germany_EN_LBK+Hungary_EN_HG_Koros+China_YR_MN+Yakutia_LNBA+Russia_Srubnaya	0.0285404	China_YR_MN	-0.0102827	0.0487152	-0.211079	FALSE	7	FALSE	#N/A
Ukraine_Scythian	Altai_N+Tyumen_HG+Germany_EN_LBK+Hungary_EN_HG_Koros+China_YR_MN+Yakutia_LNBA+Russia_Srubnaya	0.0285404	Yakutia_LNBA	-0.00151421	0.044497	-0.0340295	FALSE	7	FALSE	#N/A
Ukraine_Scythian	Altai_N+Tyumen_HG+Germany_EN_LBK+Hungary_EN_HG_Koros+China_YR_MN+Yakutia_LNBA+Russia_Srubnaya	0.0285404	Russia_Srubnaya	0.46454	0.14452	3.21436	FALSE	7	FALSE	#N/A
Ukraine_Scythian	Tyumen_HG+BMAC+EHG+Mongolia_N_North+China_YR_MN+Yakutia_LNBA+Russia_Srubnaya	0.0271685	Tyumen_HG	-0.954586	2.69396	-0.354343	FALSE	7	FALSE	#N/A
Ukraine_Scythian	Tyumen_HG+BMAC+EHG+Mongolia_N_North+China_YR_MN+Yakutia_LNBA+Russia_Srubnaya	0.0271685	BMAC	0.0687777	0.882622	0.0779243	FALSE	7	FALSE	#N/A
Ukraine_Scythian	Tyumen_HG+BMAC+EHG+Mongolia_N_North+China_YR_MN+Yakutia_LNBA+Russia_Srubnaya	0.0271685	EHG	1.23786	4.21526	0.293661	FALSE	7	FALSE	#N/A
Ukraine_Scythian	Tyumen_HG+BMAC+EHG+Mongolia_N_North+China_YR_MN+Yakutia_LNBA+Russia_Srubnaya	0.0271685	Mongolia_N_North	-0.196776	1.1846	-0.166112	FALSE	7	FALSE	#N/A
Ukraine_Scythian	Tyumen_HG+BMAC+EHG+Mongolia_N_North+China_YR_MN+Yakutia_LNBA+Russia_Srubnaya	0.0271685	China_YR_MN	0.0966597	0.50485	0.191462	FALSE	7	FALSE	#N/A
Ukraine_Scythian	Tyumen_HG+BMAC+EHG+Mongolia_N_North+China_YR_MN+Yakutia_LNBA+Russia_Srubnaya	0.0271685	Yakutia_LNBA	0.161593	0.84549	0.191123	FALSE	7	FALSE	#N/A
Ukraine_Scythian	Tyumen_HG+BMAC+EHG+Mongolia_N_North+China_YR_MN+Yakutia_LNBA+Russia_Srubnaya	0.0271685	Russia_Srubnaya	0.586476	2.56017	0.229077	FALSE	7	FALSE	#N/A
Ukraine_Scythian	Altai_N+Germany_EN_LBK+EHG+Mongolia_N_North+China_YR_MN+Yakutia_LNBA+Russia_Srubnaya	0.0186449	Altai_N	-0.00422722	0.0750418	-0.0563315	FALSE	7	FALSE	#N/A
Ukraine_Scythian	Altai_N+Germany_EN_LBK+EHG+Mongolia_N_North+China_YR_MN+Yakutia_LNBA+Russia_Srubnaya	0.0186449	Germany_EN_LBK	0.406629	0.0714158	5.69382	FALSE	7	FALSE	#N/A
Ukraine_Scythian	Altai_N+Germany_EN_LBK+EHG+Mongolia_N_North+China_YR_MN+Yakutia_LNBA+Russia_Srubnaya	0.0186449	EHG	0.135487	0.100881	1.34304	FALSE	7	FALSE	#N/A
Ukraine_Scythian	Altai_N+Germany_EN_LBK+EHG+Mongolia_N_North+China_YR_MN+Yakutia_LNBA+Russia_Srubnaya	0.0186449	Mongolia_N_North	0.0968355	0.119204	0.812353	FALSE	7	FALSE	#N/A
Ukraine_Scythian	Altai_N+Germany_EN_LBK+EHG+Mongolia_N_North+China_YR_MN+Yakutia_LNBA+Russia_Srubnaya	0.0186449	China_YR_MN	-0.0268917	0.0753048	-0.357104	FALSE	7	FALSE	#N/A
Ukraine_Scythian	Altai_N+Germany_EN_LBK+EHG+Mongolia_N_North+China_YR_MN+Yakutia_LNBA+Russia_Srubnaya	0.0186449	Yakutia_LNBA	-0.0608684	0.080138	-0.759545	FALSE	7	FALSE	#N/A
Ukraine_Scythian	Altai_N+Germany_EN_LBK+EHG+Mongolia_N_North+China_YR_MN+Yakutia_LNBA+Russia_Srubnaya	0.0186449	Russia_Srubnaya	0.453035	0.122474	3.69904	FALSE	7	FALSE	#N/A
Ukraine_Scythian	Altai_N+BMAC+Germany_EN_LBK+Hungary_EN_HG_Koros+Mongolia_N_North+China_YR_MN+Russia_Srubnaya	0.018473	Altai_N	0.0834467	0.0707188	1.17998	FALSE	7	FALSE	#N/A
Ukraine_Scythian	Altai_N+BMAC+Germany_EN_LBK+Hungary_EN_HG_Koros+Mongolia_N_North+China_YR_MN+Russia_Srubnaya	0.018473	BMAC	0.0464901	0.0804281	0.578033	FALSE	7	FALSE	#N/A
Ukraine_Scythian	Altai_N+BMAC+Germany_EN_LBK+Hungary_EN_HG_Koros+Mongolia_N_North+China_YR_MN+Russia_Srubnaya	0.018473	Germany_EN_LBK	0.3916	0.101058	3.875	FALSE	7	FALSE	#N/A
Ukraine_Scythian	Altai_N+BMAC+Germany_EN_LBK+Hungary_EN_HG_Koros+Mongolia_N_North+China_YR_MN+Russia_Srubnaya	0.018473	Hungary_EN_HG_Koros	0.158622	0.103757	1.52878	FALSE	7	FALSE	#N/A
Ukraine_Scythian	Altai_N+BMAC+Germany_EN_LBK+Hungary_EN_HG_Koros+Mongolia_N_North+China_YR_MN+Russia_Srubnaya	0.018473	Mongolia_N_North	0.0255766	0.0644985	0.396546	FALSE	7	FALSE	#N/A
Ukraine_Scythian	Altai_N+BMAC+Germany_EN_LBK+Hungary_EN_HG_Koros+Mongolia_N_North+China_YR_MN+Russia_Srubnaya	0.018473	China_YR_MN	-0.0516553	0.0656616	-0.786689	FALSE	7	FALSE	#N/A
Ukraine_Scythian	Altai_N+BMAC+Germany_EN_LBK+Hungary_EN_HG_Koros+Mongolia_N_North+China_YR_MN+Russia_Srubnaya	0.018473	Russia_Srubnaya	0.34592	0.279311	1.23848	FALSE	7	FALSE	#N/A
Ukraine_Scythian	Altai_N+BMAC+Germany_EN_LBK+Hungary_EN_HG_Koros+Mongolia_N_North+Yakutia_LNBA+Russia_Srubnaya	0.0170895	Altai_N	0.0650671	0.0770646	0.844318	FALSE	7	FALSE	#N/A
Ukraine_Scythian	Altai_N+BMAC+Germany_EN_LBK+Hungary_EN_HG_Koros+Mongolia_N_North+Yakutia_LNBA+Russia_Srubnaya	0.0170895	BMAC	0.00404451	0.0962925	0.0420024	FALSE	7	FALSE	#N/A
Ukraine_Scythian	Altai_N+BMAC+Germany_EN_LBK+Hungary_EN_HG_Koros+Mongolia_N_North+Yakutia_LNBA+Russia_Srubnaya	0.0170895	Germany_EN_LBK	0.354472	0.10842	3.26944	FALSE	7	FALSE	#N/A
Ukraine_Scythian	Altai_N+BMAC+Germany_EN_LBK+Hungary_EN_HG_Koros+Mongolia_N_North+Yakutia_LNBA+Russia_Srubnaya	0.0170895	Hungary_EN_HG_Koros	0.112128	0.12373	0.906229	FALSE	7	FALSE	#N/A
Ukraine_Scythian	Altai_N+BMAC+Germany_EN_LBK+Hungary_EN_HG_Koros+Mongolia_N_North+Yakutia_LNBA+Russia_Srubnaya	0.0170895	Mongolia_N_North	0.0148671	0.1022	0.145471	FALSE	7	FALSE	#N/A
Ukraine_Scythian	Altai_N+BMAC+Germany_EN_LBK+Hungary_EN_HG_Koros+Mongolia_N_North+Yakutia_LNBA+Russia_Srubnaya	0.0170895	Yakutia_LNBA	-0.0311894	0.0872547	-0.357453	FALSE	7	FALSE	#N/A
Ukraine_Scythian	Altai_N+BMAC+Germany_EN_LBK+Hungary_EN_HG_Koros+Mongolia_N_North+Yakutia_LNBA+Russia_Srubnaya	0.0170895	Russia_Srubnaya	0.48061	0.334941	1.43491	FALSE	7	FALSE	#N/A
Ukraine_Scythian	BMAC+Germany_EN_LBK+Hungary_EN_HG_Koros+Mongolia_N_North+China_YR_MN+Yakutia_LNBA+Russia_Srubnaya	0.0170304	BMAC	-0.0350509	0.0626289	-0.559661	FALSE	7	FALSE	#N/A
Ukraine_Scythian	BMAC+Germany_EN_LBK+Hungary_EN_HG_Koros+Mongolia_N_North+China_YR_MN+Yakutia_LNBA+Russia_Srubnaya	0.0170304	Germany_EN_LBK	0.286372	0.0419094	6.83313	FALSE	7	FALSE	#N/A
Ukraine_Scythian	BMAC+Germany_EN_LBK+Hungary_EN_HG_Koros+Mongolia_N_North+China_YR_MN+Yakutia_LNBA+Russia_Srubnaya	0.0170304	Hungary_EN_HG_Koros	0.0807442	0.107243	0.75291	FALSE	7	FALSE	#N/A
Ukraine_Scythian	BMAC+Germany_EN_LBK+Hungary_EN_HG_Koros+Mongolia_N_North+China_YR_MN+Yakutia_LNBA+Russia_Srubnaya	0.0170304	Mongolia_N_North	0.12713	0.124133	1.02414	FALSE	7	FALSE	#N/A
Ukraine_Scythian	BMAC+Germany_EN_LBK+Hungary_EN_HG_Koros+Mongolia_N_North+China_YR_MN+Yakutia_LNBA+Russia_Srubnaya	0.0170304	China_YR_MN	-0.0556012	0.06979	-0.796693	FALSE	7	FALSE	#N/A
Ukraine_Scythian	BMAC+Germany_EN_LBK+Hungary_EN_HG_Koros+Mongolia_N_North+China_YR_MN+Yakutia_LNBA+Russia_Srubnaya	0.0170304	Yakutia_LNBA	-0.0623791	0.0905134	-0.68917	FALSE	7	FALSE	#N/A
Ukraine_Scythian	BMAC+Germany_EN_LBK+Hungary_EN_HG_Koros+Mongolia_N_North+China_YR_MN+Yakutia_LNBA+Russia_Srubnaya	0.0170304	Russia_Srubnaya	0.658785	0.162491	4.05428	FALSE	7	FALSE	#N/A
Ukraine_Scythian	BMAC+Hungary_EN_HG_Koros+EHG+Mongolia_N_North+China_YR_MN+Yakutia_LNBA+Russia_Srubnaya	0.0162927	BMAC	-0.297828	0.0977439	-3.04702	FALSE	7	FALSE	#N/A
Ukraine_Scythian	BMAC+Hungary_EN_HG_Koros+EHG+Mongolia_N_North+China_YR_MN+Yakutia_LNBA+Russia_Srubnaya	0.0162927	Hungary_EN_HG_Koros	-0.113099	0.157293	-0.719036	FALSE	7	FALSE	#N/A
Ukraine_Scythian	BMAC+Hungary_EN_HG_Koros+EHG+Mongolia_N_North+China_YR_MN+Yakutia_LNBA+Russia_Srubnaya	0.0162927	EHG	-0.269559	0.0620312	-4.34554	FALSE	7	FALSE	#N/A
Ukraine_Scythian	BMAC+Hungary_EN_HG_Koros+EHG+Mongolia_N_North+China_YR_MN+Yakutia_LNBA+Russia_Srubnaya	0.0162927	Mongolia_N_North	0.301844	0.180263	1.67447	FALSE	7	FALSE	#N/A
Ukraine_Scythian	BMAC+Hungary_EN_HG_Koros+EHG+Mongolia_N_North+China_YR_MN+Yakutia_LNBA+Russia_Srubnaya	0.0162927	China_YR_MN	-0.103968	0.10139	-1.02543	FALSE	7	FALSE	#N/A
Ukraine_Scythian	BMAC+Hungary_EN_HG_Koros+EHG+Mongolia_N_North+China_YR_MN+Yakutia_LNBA+Russia_Srubnaya	0.0162927	Yakutia_LNBA	-0.193887	0.121499	-1.59579	FALSE	7	FALSE	#N/A
Ukraine_Scythian	BMAC+Hungary_EN_HG_Koros+EHG+Mongolia_N_North+China_YR_MN+Yakutia_LNBA+Russia_Srubnaya	0.0162927	Russia_Srubnaya	1.6765	0.279595	5.99617	FALSE	7	FALSE	#N/A
Ukraine_Scythian	Tyumen_HG+BMAC+Hungary_EN_HG_Koros+Mongolia_N_North+China_YR_MN+Yakutia_LNBA+Russia_Srubnaya	0.0162353	Tyumen_HG	-0.175058	0.0364891	-4.79753	FALSE	7	FALSE	#N/A
Ukraine_Scythian	Tyumen_HG+BMAC+Hungary_EN_HG_Koros+Mongolia_N_North+China_YR_MN+Yakutia_LNBA+Russia_Srubnaya	0.0162353	BMAC	-0.238527	0.0828839	-2.87784	FALSE	7	FALSE	#N/A
Ukraine_Scythian	Tyumen_HG+BMAC+Hungary_EN_HG_Koros+Mongolia_N_North+China_YR_MN+Yakutia_LNBA+Russia_Srubnaya	0.0162353	Hungary_EN_HG_Koros	-0.108989	0.144384	-0.754853	FALSE	7	FALSE	#N/A
Ukraine_Scythian	Tyumen_HG+BMAC+Hungary_EN_HG_Koros+Mongolia_N_North+China_YR_MN+Yakutia_LNBA+Russia_Srubnaya	0.0162353	Mongolia_N_North	0.215881	0.155827	1.38539	FALSE	7	FALSE	#N/A
Ukraine_Scythian	Tyumen_HG+BMAC+Hungary_EN_HG_Koros+Mongolia_N_North+China_YR_MN+Yakutia_LNBA+Russia_Srubnaya	0.0162353	China_YR_MN	-0.0703589	0.0886924	-0.793292	FALSE	7	FALSE	#N/A
Ukraine_Scythian	Tyumen_HG+BMAC+Hungary_EN_HG_Koros+Mongolia_N_North+China_YR_MN+Yakutia_LNBA+Russia_Srubnaya	0.0162353	Yakutia_LNBA	-0.129739	0.108523	-1.19549	FALSE	7	FALSE	#N/A
Ukraine_Scythian	Tyumen_HG+BMAC+Hungary_EN_HG_Koros+Mongolia_N_North+China_YR_MN+Yakutia_LNBA+Russia_Srubnaya	0.0162353	Russia_Srubnaya	1.50679	0.23368	6.44808	FALSE	7	FALSE	#N/A
Ukraine_Scythian	Altai_N+BMAC+Germany_EN_LBK+Hungary_EN_HG_Koros+China_YR_MN+Yakutia_LNBA+Russia_Srubnaya	0.0152316	Altai_N	0.0900264	0.0691074	1.3027	FALSE	7	FALSE	#N/A
Ukraine_Scythian	Altai_N+BMAC+Germany_EN_LBK+Hungary_EN_HG_Koros+China_YR_MN+Yakutia_LNBA+Russia_Srubnaya	0.0152316	BMAC	0.0476203	0.0844037	0.564197	FALSE	7	FALSE	#N/A
Ukraine_Scythian	Altai_N+BMAC+Germany_EN_LBK+Hungary_EN_HG_Koros+China_YR_MN+Yakutia_LNBA+Russia_Srubnaya	0.0152316	Germany_EN_LBK	0.396716	0.10176	3.89856	FALSE	7	FALSE	#N/A
Ukraine_Scythian	Altai_N+BMAC+Germany_EN_LBK+Hungary_EN_HG_Koros+China_YR_MN+Yakutia_LNBA+Russia_Srubnaya	0.0152316	Hungary_EN_HG_Koros	0.158143	0.108639	1.45567	FALSE	7	FALSE	#N/A
Ukraine_Scythian	Altai_N+BMAC+Germany_EN_LBK+Hungary_EN_HG_Koros+China_YR_MN+Yakutia_LNBA+Russia_Srubnaya	0.0152316	China_YR_MN	-0.0316913	0.0540197	-0.586662	FALSE	7	FALSE	#N/A
Ukraine_Scythian	Altai_N+BMAC+Germany_EN_LBK+Hungary_EN_HG_Koros+China_YR_MN+Yakutia_LNBA+Russia_Srubnaya	0.0152316	Yakutia_LNBA	0.00354672	0.045484	0.0779773	FALSE	7	FALSE	#N/A
Ukraine_Scythian	Altai_N+BMAC+Germany_EN_LBK+Hungary_EN_HG_Koros+China_YR_MN+Yakutia_LNBA+Russia_Srubnaya	0.0152316	Russia_Srubnaya	0.335639	0.287147	1.16888	FALSE	7	FALSE	#N/A
Ukraine_Scythian	Altai_N+Tyumen_HG+BMAC+Hungary_EN_HG_Koros+Mongolia_N_North+Yakutia_LNBA+Russia_Srubnaya	0.0151062	Altai_N	0.0409765	0.111665	0.366961	FALSE	7	FALSE	#N/A
Ukraine_Scythian	Altai_N+Tyumen_HG+BMAC+Hungary_EN_HG_Koros+Mongolia_N_North+Yakutia_LNBA+Russia_Srubnaya	0.0151062	Tyumen_HG	-0.203161	0.106534	-1.907	FALSE	7	FALSE	#N/A
Ukraine_Scythian	Altai_N+Tyumen_HG+BMAC+Hungary_EN_HG_Koros+Mongolia_N_North+Yakutia_LNBA+Russia_Srubnaya	0.0151062	BMAC	-0.240566	0.0796333	-3.02093	FALSE	7	FALSE	#N/A
Ukraine_Scythian	Altai_N+Tyumen_HG+BMAC+Hungary_EN_HG_Koros+Mongolia_N_North+Yakutia_LNBA+Russia_Srubnaya	0.0151062	Hungary_EN_HG_Koros	-0.10983	0.138636	-0.79222	FALSE	7	FALSE	#N/A
Ukraine_Scythian	Altai_N+Tyumen_HG+BMAC+Hungary_EN_HG_Koros+Mongolia_N_North+Yakutia_LNBA+Russia_Srubnaya	0.0151062	Mongolia_N_North	0.113332	0.105636	1.07285	FALSE	7	FALSE	#N/A
Ukraine_Scythian	Altai_N+Tyumen_HG+BMAC+Hungary_EN_HG_Koros+Mongolia_N_North+Yakutia_LNBA+Russia_Srubnaya	0.0151062	Yakutia_LNBA	-0.109044	0.0993697	-1.09736	FALSE	7	FALSE	#N/A
Ukraine_Scythian	Altai_N+Tyumen_HG+BMAC+Hungary_EN_HG_Koros+Mongolia_N_North+Yakutia_LNBA+Russia_Srubnaya	0.0151062	Russia_Srubnaya	1.50829	0.222686	6.77319	FALSE	7	FALSE	#N/A
Ukraine_Scythian	Altai_N+BMAC+Germany_EN_LBK+EHG+Mongolia_N_North+Yakutia_LNBA+Russia_Srubnaya	0.0115806	Altai_N	-0.0084653	0.0693277	-0.122106	FALSE	7	FALSE	#N/A
Ukraine_Scythian	Altai_N+BMAC+Germany_EN_LBK+EHG+Mongolia_N_North+Yakutia_LNBA+Russia_Srubnaya	0.0115806	BMAC	-0.00158169	0.0830172	-0.0190525	FALSE	7	FALSE	#N/A
Ukraine_Scythian	Altai_N+BMAC+Germany_EN_LBK+EHG+Mongolia_N_North+Yakutia_LNBA+Russia_Srubnaya	0.0115806	Germany_EN_LBK	0.399707	0.131591	3.03749	FALSE	7	FALSE	#N/A
Ukraine_Scythian	Altai_N+BMAC+Germany_EN_LBK+EHG+Mongolia_N_North+Yakutia_LNBA+Russia_Srubnaya	0.0115806	EHG	0.144858	0.146374	0.989645	FALSE	7	FALSE	#N/A
Ukraine_Scythian	Altai_N+BMAC+Germany_EN_LBK+EHG+Mongolia_N_North+Yakutia_LNBA+Russia_Srubnaya	0.0115806	Mongolia_N_North	0.0638768	0.0720737	0.886272	FALSE	7	FALSE	#N/A
Ukraine_Scythian	Altai_N+BMAC+Germany_EN_LBK+EHG+Mongolia_N_North+Yakutia_LNBA+Russia_Srubnaya	0.0115806	Yakutia_LNBA	-0.0501807	0.0741513	-0.676734	FALSE	7	FALSE	#N/A
Ukraine_Scythian	Altai_N+BMAC+Germany_EN_LBK+EHG+Mongolia_N_North+Yakutia_LNBA+Russia_Srubnaya	0.0115806	Russia_Srubnaya	0.451785	0.328	1.37739	FALSE	7	FALSE	#N/A
Ukraine_Scythian	Altai_N+Tyumen_HG+BMAC+Hungary_EN_HG_Koros+Mongolia_N_North+China_YR_MN+Russia_Srubnaya	0.0113199	Altai_N	0.0708905	0.116593	0.608018	FALSE	7	FALSE	#N/A
Ukraine_Scythian	Altai_N+Tyumen_HG+BMAC+Hungary_EN_HG_Koros+Mongolia_N_North+China_YR_MN+Russia_Srubnaya	0.0113199	Tyumen_HG	-0.244083	0.114328	-2.13493	FALSE	7	FALSE	#N/A
Ukraine_Scythian	Altai_N+Tyumen_HG+BMAC+Hungary_EN_HG_Koros+Mongolia_N_North+China_YR_MN+Russia_Srubnaya	0.0113199	BMAC	-0.203431	0.0762306	-2.66863	FALSE	7	FALSE	#N/A
Ukraine_Scythian	Altai_N+Tyumen_HG+BMAC+Hungary_EN_HG_Koros+Mongolia_N_North+China_YR_MN+Russia_Srubnaya	0.0113199	Hungary_EN_HG_Koros	-0.0533957	0.134801	-0.396107	FALSE	7	FALSE	#N/A
Ukraine_Scythian	Altai_N+Tyumen_HG+BMAC+Hungary_EN_HG_Koros+Mongolia_N_North+China_YR_MN+Russia_Srubnaya	0.0113199	Mongolia_N_North	0.0473209	0.0801798	0.590186	FALSE	7	FALSE	#N/A
Ukraine_Scythian	Altai_N+Tyumen_HG+BMAC+Hungary_EN_HG_Koros+Mongolia_N_North+China_YR_MN+Russia_Srubnaya	0.0113199	China_YR_MN	-0.050464	0.0859259	-0.587297	FALSE	7	FALSE	#N/A
Ukraine_Scythian	Altai_N+Tyumen_HG+BMAC+Hungary_EN_HG_Koros+Mongolia_N_North+China_YR_MN+Russia_Srubnaya	0.0113199	Russia_Srubnaya	1.43316	0.216786	6.61096	FALSE	7	FALSE	#N/A
Ukraine_Scythian	Altai_N+Tyumen_HG+Germany_EN_LBK+Mongolia_N_North+China_YR_MN+Yakutia_LNBA+Russia_Srubnaya	0.0109529	Altai_N	0.0171829	0.0964514	0.17815	FALSE	7	FALSE	#N/A
Ukraine_Scythian	Altai_N+Tyumen_HG+Germany_EN_LBK+Mongolia_N_North+China_YR_MN+Yakutia_LNBA+Russia_Srubnaya	0.0109529	Tyumen_HG	0.0815063	0.114437	0.71224	FALSE	7	FALSE	#N/A
Ukraine_Scythian	Altai_N+Tyumen_HG+Germany_EN_LBK+Mongolia_N_North+China_YR_MN+Yakutia_LNBA+Russia_Srubnaya	0.0109529	Germany_EN_LBK	0.432137	0.0905761	4.77098	FALSE	7	FALSE	#N/A
Ukraine_Scythian	Altai_N+Tyumen_HG+Germany_EN_LBK+Mongolia_N_North+China_YR_MN+Yakutia_LNBA+Russia_Srubnaya	0.0109529	Mongolia_N_North	0.123703	0.121528	1.0179	FALSE	7	FALSE	#N/A
Ukraine_Scythian	Altai_N+Tyumen_HG+Germany_EN_LBK+Mongolia_N_North+China_YR_MN+Yakutia_LNBA+Russia_Srubnaya	0.0109529	China_YR_MN	-0.0486878	0.0746013	-0.652639	FALSE	7	FALSE	#N/A
Ukraine_Scythian	Altai_N+Tyumen_HG+Germany_EN_LBK+Mongolia_N_North+China_YR_MN+Yakutia_LNBA+Russia_Srubnaya	0.0109529	Yakutia_LNBA	-0.0777417	0.0812775	-0.956497	FALSE	7	FALSE	#N/A
Ukraine_Scythian	Altai_N+Tyumen_HG+Germany_EN_LBK+Mongolia_N_North+China_YR_MN+Yakutia_LNBA+Russia_Srubnaya	0.0109529	Russia_Srubnaya	0.4719	0.14982	3.14979	FALSE	7	FALSE	#N/A
Ukraine_Scythian	Altai_N+Tyumen_HG+BMAC+Mongolia_N_North+China_YR_MN+Yakutia_LNBA+Russia_Srubnaya	0.0104638	Altai_N	0.0842827	0.11698	0.720488	FALSE	7	FALSE	#N/A
Ukraine_Scythian	Altai_N+Tyumen_HG+BMAC+Mongolia_N_North+China_YR_MN+Yakutia_LNBA+Russia_Srubnaya	0.0104638	Tyumen_HG	-0.23653	0.112843	-2.09609	FALSE	7	FALSE	#N/A
Ukraine_Scythian	Altai_N+Tyumen_HG+BMAC+Mongolia_N_North+China_YR_MN+Yakutia_LNBA+Russia_Srubnaya	0.0104638	BMAC	-0.185984	0.0431784	-4.30733	FALSE	7	FALSE	#N/A
Ukraine_Scythian	Altai_N+Tyumen_HG+BMAC+Mongolia_N_North+China_YR_MN+Yakutia_LNBA+Russia_Srubnaya	0.0104638	Mongolia_N_North	0.165245	0.143369	1.15259	FALSE	7	FALSE	#N/A
Ukraine_Scythian	Altai_N+Tyumen_HG+BMAC+Mongolia_N_North+China_YR_MN+Yakutia_LNBA+Russia_Srubnaya	0.0104638	China_YR_MN	-0.0796212	0.0903801	-0.880959	FALSE	7	FALSE	#N/A
Ukraine_Scythian	Altai_N+Tyumen_HG+BMAC+Mongolia_N_North+China_YR_MN+Yakutia_LNBA+Russia_Srubnaya	0.0104638	Yakutia_LNBA	-0.101522	0.0976852	-1.03928	FALSE	7	FALSE	#N/A
Ukraine_Scythian	Altai_N+Tyumen_HG+BMAC+Mongolia_N_North+China_YR_MN+Yakutia_LNBA+Russia_Srubnaya	0.0104638	Russia_Srubnaya	1.35413	0.0636503	21.2745	FALSE	7	FALSE	#N/A
Ukraine_Scythian	Altai_N+BMAC+Hungary_EN_HG_Koros+EHG+Mongolia_N_North+Yakutia_LNBA+Russia_Srubnaya	0.0101893	Altai_N	-0.0290677	0.10238	-0.28392	FALSE	7	FALSE	#N/A
Ukraine_Scythian	Altai_N+BMAC+Hungary_EN_HG_Koros+EHG+Mongolia_N_North+Yakutia_LNBA+Russia_Srubnaya	0.0101893	BMAC	-0.289906	0.0949145	-3.05439	FALSE	7	FALSE	#N/A
Ukraine_Scythian	Altai_N+BMAC+Hungary_EN_HG_Koros+EHG+Mongolia_N_North+Yakutia_LNBA+Russia_Srubnaya	0.0101893	Hungary_EN_HG_Koros	-0.114985	0.147352	-0.780343	FALSE	7	FALSE	#N/A
Ukraine_Scythian	Altai_N+BMAC+Hungary_EN_HG_Koros+EHG+Mongolia_N_North+Yakutia_LNBA+Russia_Srubnaya	0.0101893	EHG	-0.212523	0.152582	-1.39284	FALSE	7	FALSE	#N/A
Ukraine_Scythian	Altai_N+BMAC+Hungary_EN_HG_Koros+EHG+Mongolia_N_North+Yakutia_LNBA+Russia_Srubnaya	0.0101893	Mongolia_N_North	0.174059	0.105725	1.64633	FALSE	7	FALSE	#N/A
Ukraine_Scythian	Altai_N+BMAC+Hungary_EN_HG_Koros+EHG+Mongolia_N_North+Yakutia_LNBA+Russia_Srubnaya	0.0101893	Yakutia_LNBA	-0.152746	0.108189	-1.41185	FALSE	7	FALSE	#N/A
Ukraine_Scythian	Altai_N+BMAC+Hungary_EN_HG_Koros+EHG+Mongolia_N_North+Yakutia_LNBA+Russia_Srubnaya	0.0101893	Russia_Srubnaya	1.62517	0.276573	5.87609	FALSE	7	FALSE	#N/A
Ukraine_Scythian	BMAC+Germany_EN_LBK+EHG+Mongolia_N_North+China_YR_MN+Yakutia_LNBA+Russia_Srubnaya	0.00962821	BMAC	0.0114791	0.0848274	0.135323	FALSE	7	FALSE	#N/A
Ukraine_Scythian	BMAC+Germany_EN_LBK+EHG+Mongolia_N_North+China_YR_MN+Yakutia_LNBA+Russia_Srubnaya	0.00962821	Germany_EN_LBK	0.424855	0.134936	3.14856	FALSE	7	FALSE	#N/A
Ukraine_Scythian	BMAC+Germany_EN_LBK+EHG+Mongolia_N_North+China_YR_MN+Yakutia_LNBA+Russia_Srubnaya	0.00962821	EHG	0.147685	0.129348	1.14176	FALSE	7	FALSE	#N/A
Ukraine_Scythian	BMAC+Germany_EN_LBK+EHG+Mongolia_N_North+China_YR_MN+Yakutia_LNBA+Russia_Srubnaya	0.00962821	Mongolia_N_North	0.090486	0.120205	0.752762	FALSE	7	FALSE	#N/A
Ukraine_Scythian	BMAC+Germany_EN_LBK+EHG+Mongolia_N_North+China_YR_MN+Yakutia_LNBA+Russia_Srubnaya	0.00962821	China_YR_MN	-0.0191691	0.0693134	-0.276557	FALSE	7	FALSE	#N/A
Ukraine_Scythian	BMAC+Germany_EN_LBK+EHG+Mongolia_N_North+China_YR_MN+Yakutia_LNBA+Russia_Srubnaya	0.00962821	Yakutia_LNBA	-0.0602115	0.080282	-0.750001	FALSE	7	FALSE	#N/A
Ukraine_Scythian	BMAC+Germany_EN_LBK+EHG+Mongolia_N_North+China_YR_MN+Yakutia_LNBA+Russia_Srubnaya	0.00962821	Russia_Srubnaya	0.404876	0.340401	1.18941	FALSE	7	FALSE	#N/A
Ukraine_Scythian	Altai_N+Tyumen_HG+BMAC+Germany_EN_LBK+Mongolia_N_North+Yakutia_LNBA+Russia_Srubnaya	0.00887442	Altai_N	0.00283968	0.0918001	0.0309333	FALSE	7	FALSE	#N/A
Ukraine_Scythian	Altai_N+Tyumen_HG+BMAC+Germany_EN_LBK+Mongolia_N_North+Yakutia_LNBA+Russia_Srubnaya	0.00887442	Tyumen_HG	0.0603574	0.149431	0.403915	FALSE	7	FALSE	#N/A
Ukraine_Scythian	Altai_N+Tyumen_HG+BMAC+Germany_EN_LBK+Mongolia_N_North+Yakutia_LNBA+Russia_Srubnaya	0.00887442	BMAC	-0.0431853	0.0743327	-0.580973	FALSE	7	FALSE	#N/A
Ukraine_Scythian	Altai_N+Tyumen_HG+BMAC+Germany_EN_LBK+Mongolia_N_North+Yakutia_LNBA+Russia_Srubnaya	0.00887442	Germany_EN_LBK	0.361385	0.167063	2.16317	FALSE	7	FALSE	#N/A
Ukraine_Scythian	Altai_N+Tyumen_HG+BMAC+Germany_EN_LBK+Mongolia_N_North+Yakutia_LNBA+Russia_Srubnaya	0.00887442	Mongolia_N_North	0.0749779	0.078365	0.956778	FALSE	7	FALSE	#N/A
Ukraine_Scythian	Altai_N+Tyumen_HG+BMAC+Germany_EN_LBK+Mongolia_N_North+Yakutia_LNBA+Russia_Srubnaya	0.00887442	Yakutia_LNBA	-0.0670071	0.0743987	-0.900649	FALSE	7	FALSE	#N/A
Ukraine_Scythian	Altai_N+Tyumen_HG+BMAC+Germany_EN_LBK+Mongolia_N_North+Yakutia_LNBA+Russia_Srubnaya	0.00887442	Russia_Srubnaya	0.610633	0.338215	1.80546	FALSE	7	FALSE	#N/A
Ukraine_Scythian	Altai_N+Tyumen_HG+BMAC+Hungary_EN_HG_Koros+China_YR_MN+Yakutia_LNBA+Russia_Srubnaya	0.00839444	Altai_N	0.0850968	0.118298	0.719344	FALSE	7	FALSE	#N/A
Ukraine_Scythian	Altai_N+Tyumen_HG+BMAC+Hungary_EN_HG_Koros+China_YR_MN+Yakutia_LNBA+Russia_Srubnaya	0.00839444	Tyumen_HG	-0.246826	0.115394	-2.13898	FALSE	7	FALSE	#N/A
Ukraine_Scythian	Altai_N+Tyumen_HG+BMAC+Hungary_EN_HG_Koros+China_YR_MN+Yakutia_LNBA+Russia_Srubnaya	0.00839444	BMAC	-0.211114	0.0770407	-2.74029	FALSE	7	FALSE	#N/A
Ukraine_Scythian	Altai_N+Tyumen_HG+BMAC+Hungary_EN_HG_Koros+China_YR_MN+Yakutia_LNBA+Russia_Srubnaya	0.00839444	Hungary_EN_HG_Koros	-0.0643504	0.136023	-0.473083	FALSE	7	FALSE	#N/A
Ukraine_Scythian	Altai_N+Tyumen_HG+BMAC+Hungary_EN_HG_Koros+China_YR_MN+Yakutia_LNBA+Russia_Srubnaya	0.00839444	China_YR_MN	0.00714431	0.0630238	0.113359	FALSE	7	FALSE	#N/A
Ukraine_Scythian	Altai_N+Tyumen_HG+BMAC+Hungary_EN_HG_Koros+China_YR_MN+Yakutia_LNBA+Russia_Srubnaya	0.00839444	Yakutia_LNBA	-0.0148709	0.0552909	-0.268957	FALSE	7	FALSE	#N/A
Ukraine_Scythian	Altai_N+Tyumen_HG+BMAC+Hungary_EN_HG_Koros+China_YR_MN+Yakutia_LNBA+Russia_Srubnaya	0.00839444	Russia_Srubnaya	1.44492	0.217189	6.65283	FALSE	7	FALSE	#N/A
Ukraine_Scythian	Tyumen_HG+BMAC+Germany_EN_LBK+Mongolia_N_North+China_YR_MN+Yakutia_LNBA+Russia_Srubnaya	0.00813656	Tyumen_HG	0.0589033	0.102922	0.572311	FALSE	7	FALSE	#N/A
Ukraine_Scythian	Tyumen_HG+BMAC+Germany_EN_LBK+Mongolia_N_North+China_YR_MN+Yakutia_LNBA+Russia_Srubnaya	0.00813656	BMAC	-0.0372276	0.0750889	-0.49578	FALSE	7	FALSE	#N/A
Ukraine_Scythian	Tyumen_HG+BMAC+Germany_EN_LBK+Mongolia_N_North+China_YR_MN+Yakutia_LNBA+Russia_Srubnaya	0.00813656	Germany_EN_LBK	0.369027	0.166394	2.21779	FALSE	7	FALSE	#N/A
Ukraine_Scythian	Tyumen_HG+BMAC+Germany_EN_LBK+Mongolia_N_North+China_YR_MN+Yakutia_LNBA+Russia_Srubnaya	0.00813656	Mongolia_N_North	0.12827	0.118244	1.08479	FALSE	7	FALSE	#N/A
Ukraine_Scythian	Tyumen_HG+BMAC+Germany_EN_LBK+Mongolia_N_North+China_YR_MN+Yakutia_LNBA+Russia_Srubnaya	0.00813656	China_YR_MN	-0.0383198	0.0694207	-0.551993	FALSE	7	FALSE	#N/A
Ukraine_Scythian	Tyumen_HG+BMAC+Germany_EN_LBK+Mongolia_N_North+China_YR_MN+Yakutia_LNBA+Russia_Srubnaya	0.00813656	Yakutia_LNBA	-0.0808532	0.0803804	-1.00588	FALSE	7	FALSE	#N/A
Ukraine_Scythian	Tyumen_HG+BMAC+Germany_EN_LBK+Mongolia_N_North+China_YR_MN+Yakutia_LNBA+Russia_Srubnaya	0.00813656	Russia_Srubnaya	0.600201	0.331251	1.81192	FALSE	7	FALSE	#N/A
Ukraine_Scythian	Altai_N+BMAC+Germany_EN_LBK+EHG+Mongolia_N_North+China_YR_MN+Russia_Srubnaya	0.00811309	Altai_N	-0.0147302	0.0701763	-0.209903	FALSE	7	FALSE	#N/A
Ukraine_Scythian	Altai_N+BMAC+Germany_EN_LBK+EHG+Mongolia_N_North+China_YR_MN+Russia_Srubnaya	0.00811309	BMAC	0.0173687	0.0777404	0.223419	FALSE	7	FALSE	#N/A
Ukraine_Scythian	Altai_N+BMAC+Germany_EN_LBK+EHG+Mongolia_N_North+China_YR_MN+Russia_Srubnaya	0.00811309	Germany_EN_LBK	0.42425	0.124836	3.39845	FALSE	7	FALSE	#N/A
Ukraine_Scythian	Altai_N+BMAC+Germany_EN_LBK+EHG+Mongolia_N_North+China_YR_MN+Russia_Srubnaya	0.00811309	EHG	0.165659	0.144584	1.14576	FALSE	7	FALSE	#N/A
Ukraine_Scythian	Altai_N+BMAC+Germany_EN_LBK+EHG+Mongolia_N_North+China_YR_MN+Russia_Srubnaya	0.00811309	Mongolia_N_North	0.017124	0.0622806	0.27495	FALSE	7	FALSE	#N/A
Ukraine_Scythian	Altai_N+BMAC+Germany_EN_LBK+EHG+Mongolia_N_North+China_YR_MN+Russia_Srubnaya	0.00811309	China_YR_MN	0.00225597	0.0640965	0.0351964	FALSE	7	FALSE	#N/A
Ukraine_Scythian	Altai_N+BMAC+Germany_EN_LBK+EHG+Mongolia_N_North+China_YR_MN+Russia_Srubnaya	0.00811309	Russia_Srubnaya	0.388073	0.310797	1.24864	FALSE	7	FALSE	#N/A
Ukraine_Scythian	Altai_N+BMAC+Germany_EN_LBK+Mongolia_N_North+China_YR_MN+Yakutia_LNBA+Russia_Srubnaya	0.00798456	Altai_N	0.0441859	0.0628595	0.702931	FALSE	7	FALSE	#N/A
Ukraine_Scythian	Altai_N+BMAC+Germany_EN_LBK+Mongolia_N_North+China_YR_MN+Yakutia_LNBA+Russia_Srubnaya	0.00798456	BMAC	-0.0483964	0.0535078	-0.904474	FALSE	7	FALSE	#N/A
Ukraine_Scythian	Altai_N+BMAC+Germany_EN_LBK+Mongolia_N_North+China_YR_MN+Yakutia_LNBA+Russia_Srubnaya	0.00798456	Germany_EN_LBK	0.345152	0.0970748	3.55553	FALSE	7	FALSE	#N/A
Ukraine_Scythian	Altai_N+BMAC+Germany_EN_LBK+Mongolia_N_North+China_YR_MN+Yakutia_LNBA+Russia_Srubnaya	0.00798456	Mongolia_N_North	0.131553	0.120514	1.0916	FALSE	7	FALSE	#N/A
Ukraine_Scythian	Altai_N+BMAC+Germany_EN_LBK+Mongolia_N_North+China_YR_MN+Yakutia_LNBA+Russia_Srubnaya	0.00798456	China_YR_MN	-0.0499858	0.0705207	-0.70881	FALSE	7	FALSE	#N/A
Ukraine_Scythian	Altai_N+BMAC+Germany_EN_LBK+Mongolia_N_North+China_YR_MN+Yakutia_LNBA+Russia_Srubnaya	0.00798456	Yakutia_LNBA	-0.0856637	0.0816094	-1.04968	FALSE	7	FALSE	#N/A
Ukraine_Scythian	Altai_N+BMAC+Germany_EN_LBK+Mongolia_N_North+China_YR_MN+Yakutia_LNBA+Russia_Srubnaya	0.00798456	Russia_Srubnaya	0.663154	0.17598	3.76836	FALSE	7	FALSE	#N/A
Ukraine_Scythian	Altai_N+BMAC+EHG+Mongolia_N_North+China_YR_MN+Yakutia_LNBA+Russia_Srubnaya	0.00777117	Altai_N	0.0135346	0.113514	0.119233	FALSE	7	FALSE	#N/A
Ukraine_Scythian	Altai_N+BMAC+EHG+Mongolia_N_North+China_YR_MN+Yakutia_LNBA+Russia_Srubnaya	0.00777117	BMAC	-0.243168	0.0591568	-4.11056	FALSE	7	FALSE	#N/A
Ukraine_Scythian	Altai_N+BMAC+EHG+Mongolia_N_North+China_YR_MN+Yakutia_LNBA+Russia_Srubnaya	0.00777117	EHG	-0.268382	0.176683	-1.519	FALSE	7	FALSE	#N/A
Ukraine_Scythian	Altai_N+BMAC+EHG+Mongolia_N_North+China_YR_MN+Yakutia_LNBA+Russia_Srubnaya	0.00777117	Mongolia_N_North	0.253663	0.164747	1.53971	FALSE	7	FALSE	#N/A
Ukraine_Scythian	Altai_N+BMAC+EHG+Mongolia_N_North+China_YR_MN+Yakutia_LNBA+Russia_Srubnaya	0.00777117	China_YR_MN	-0.0973453	0.105905	-0.919178	FALSE	7	FALSE	#N/A
Ukraine_Scythian	Altai_N+BMAC+EHG+Mongolia_N_North+China_YR_MN+Yakutia_LNBA+Russia_Srubnaya	0.00777117	Yakutia_LNBA	-0.157174	0.113125	-1.38939	FALSE	7	FALSE	#N/A
Ukraine_Scythian	Altai_N+BMAC+EHG+Mongolia_N_North+China_YR_MN+Yakutia_LNBA+Russia_Srubnaya	0.00777117	Russia_Srubnaya	1.49887	0.157578	9.51191	FALSE	7	FALSE	#N/A
Ukraine_Scythian	Altai_N+BMAC+Germany_EN_LBK+EHG+China_YR_MN+Yakutia_LNBA+Russia_Srubnaya	0.00708951	Altai_N	-0.0082419	0.0722698	-0.114043	FALSE	7	FALSE	#N/A
Ukraine_Scythian	Altai_N+BMAC+Germany_EN_LBK+EHG+China_YR_MN+Yakutia_LNBA+Russia_Srubnaya	0.00708951	BMAC	0.0227494	0.0780208	0.291582	FALSE	7	FALSE	#N/A
Ukraine_Scythian	Altai_N+BMAC+Germany_EN_LBK+EHG+China_YR_MN+Yakutia_LNBA+Russia_Srubnaya	0.00708951	Germany_EN_LBK	0.437084	0.124535	3.50972	FALSE	7	FALSE	#N/A
Ukraine_Scythian	Altai_N+BMAC+Germany_EN_LBK+EHG+China_YR_MN+Yakutia_LNBA+Russia_Srubnaya	0.00708951	EHG	0.176385	0.145338	1.21362	FALSE	7	FALSE	#N/A
Ukraine_Scythian	Altai_N+BMAC+Germany_EN_LBK+EHG+China_YR_MN+Yakutia_LNBA+Russia_Srubnaya	0.00708951	China_YR_MN	0.0243605	0.0433465	0.561995	FALSE	7	FALSE	#N/A
Ukraine_Scythian	Altai_N+BMAC+Germany_EN_LBK+EHG+China_YR_MN+Yakutia_LNBA+Russia_Srubnaya	0.00708951	Yakutia_LNBA	-0.0078041	0.0430031	-0.181478	FALSE	7	FALSE	#N/A
Ukraine_Scythian	Altai_N+BMAC+Germany_EN_LBK+EHG+China_YR_MN+Yakutia_LNBA+Russia_Srubnaya	0.00708951	Russia_Srubnaya	0.355467	0.309016	1.15032	FALSE	7	FALSE	#N/A
Ukraine_Scythian	Altai_N+Tyumen_HG+BMAC+Germany_EN_LBK+Mongolia_N_North+China_YR_MN+Russia_Srubnaya	0.00658774	Altai_N	0.0220981	0.0994788	0.222139	FALSE	7	FALSE	#N/A
Ukraine_Scythian	Altai_N+Tyumen_HG+BMAC+Germany_EN_LBK+Mongolia_N_North+China_YR_MN+Russia_Srubnaya	0.00658774	Tyumen_HG	0.0236652	0.171914	0.137658	FALSE	7	FALSE	#N/A
Ukraine_Scythian	Altai_N+Tyumen_HG+BMAC+Germany_EN_LBK+Mongolia_N_North+China_YR_MN+Russia_Srubnaya	0.00658774	BMAC	-0.0398834	0.0814309	-0.489782	FALSE	7	FALSE	#N/A
Ukraine_Scythian	Altai_N+Tyumen_HG+BMAC+Germany_EN_LBK+Mongolia_N_North+China_YR_MN+Russia_Srubnaya	0.00658774	Germany_EN_LBK	0.349673	0.184931	1.89083	FALSE	7	FALSE	#N/A
Ukraine_Scythian	Altai_N+Tyumen_HG+BMAC+Germany_EN_LBK+Mongolia_N_North+China_YR_MN+Russia_Srubnaya	0.00658774	Mongolia_N_North	0.0236475	0.0657363	0.359732	FALSE	7	FALSE	#N/A
Ukraine_Scythian	Altai_N+Tyumen_HG+BMAC+Germany_EN_LBK+Mongolia_N_North+China_YR_MN+Russia_Srubnaya	0.00658774	China_YR_MN	-0.0181081	0.0680596	-0.266062	FALSE	7	FALSE	#N/A
Ukraine_Scythian	Altai_N+Tyumen_HG+BMAC+Germany_EN_LBK+Mongolia_N_North+China_YR_MN+Russia_Srubnaya	0.00658774	Russia_Srubnaya	0.638908	0.380207	1.68042	FALSE	7	FALSE	#N/A
Ukraine_Scythian	Altai_N+Tyumen_HG+BMAC+Germany_EN_LBK+China_YR_MN+Yakutia_LNBA+Russia_Srubnaya	0.00517421	Altai_N	0.0298662	0.097253	0.307097	FALSE	7	FALSE	#N/A
Ukraine_Scythian	Altai_N+Tyumen_HG+BMAC+Germany_EN_LBK+China_YR_MN+Yakutia_LNBA+Russia_Srubnaya	0.00517421	Tyumen_HG	0.0357823	0.163129	0.21935	FALSE	7	FALSE	#N/A
Ukraine_Scythian	Altai_N+Tyumen_HG+BMAC+Germany_EN_LBK+China_YR_MN+Yakutia_LNBA+Russia_Srubnaya	0.00517421	BMAC	-0.0346265	0.0784244	-0.441527	FALSE	7	FALSE	#N/A
Ukraine_Scythian	Altai_N+Tyumen_HG+BMAC+Germany_EN_LBK+China_YR_MN+Yakutia_LNBA+Russia_Srubnaya	0.00517421	Germany_EN_LBK	0.369192	0.177441	2.08064	FALSE	7	FALSE	#N/A
Ukraine_Scythian	Altai_N+Tyumen_HG+BMAC+Germany_EN_LBK+China_YR_MN+Yakutia_LNBA+Russia_Srubnaya	0.00517421	China_YR_MN	0.0154863	0.0475889	0.325419	FALSE	7	FALSE	#N/A
Ukraine_Scythian	Altai_N+Tyumen_HG+BMAC+Germany_EN_LBK+China_YR_MN+Yakutia_LNBA+Russia_Srubnaya	0.00517421	Yakutia_LNBA	-0.0138765	0.0441855	-0.314051	FALSE	7	FALSE	#N/A
Ukraine_Scythian	Altai_N+Tyumen_HG+BMAC+Germany_EN_LBK+China_YR_MN+Yakutia_LNBA+Russia_Srubnaya	0.00517421	Russia_Srubnaya	0.598176	0.361948	1.65266	FALSE	7	FALSE	#N/A
Ukraine_Scythian	Altai_N+BMAC+Hungary_EN_HG_Koros+EHG+Mongolia_N_North+China_YR_MN+Russia_Srubnaya	0.00456428	Altai_N	-0.0373938	0.108035	-0.346127	FALSE	7	FALSE	#N/A
Ukraine_Scythian	Altai_N+BMAC+Hungary_EN_HG_Koros+EHG+Mongolia_N_North+China_YR_MN+Russia_Srubnaya	0.00456428	BMAC	-0.245461	0.0911913	-2.69172	FALSE	7	FALSE	#N/A
Ukraine_Scythian	Altai_N+BMAC+Hungary_EN_HG_Koros+EHG+Mongolia_N_North+China_YR_MN+Russia_Srubnaya	0.00456428	Hungary_EN_HG_Koros	-0.0446497	0.143597	-0.310937	FALSE	7	FALSE	#N/A
Ukraine_Scythian	Altai_N+BMAC+Hungary_EN_HG_Koros+EHG+Mongolia_N_North+China_YR_MN+Russia_Srubnaya	0.00456428	EHG	-0.223062	0.172011	-1.29678	FALSE	7	FALSE	#N/A
Ukraine_Scythian	Altai_N+BMAC+Hungary_EN_HG_Koros+EHG+Mongolia_N_North+China_YR_MN+Russia_Srubnaya	0.00456428	Mongolia_N_North	0.0695055	0.0863716	0.804726	FALSE	7	FALSE	#N/A
Ukraine_Scythian	Altai_N+BMAC+Hungary_EN_HG_Koros+EHG+Mongolia_N_North+China_YR_MN+Russia_Srubnaya	0.00456428	China_YR_MN	-0.0409079	0.0952899	-0.4293	FALSE	7	FALSE	#N/A
Ukraine_Scythian	Altai_N+BMAC+Hungary_EN_HG_Koros+EHG+Mongolia_N_North+China_YR_MN+Russia_Srubnaya	0.00456428	Russia_Srubnaya	1.52197	0.273846	5.55775	FALSE	7	FALSE	#N/A
Ukraine_Scythian	Altai_N+BMAC+Hungary_EN_HG_Koros+EHG+China_YR_MN+Yakutia_LNBA+Russia_Srubnaya	0.00289746	Altai_N	-0.022054	0.11238	-0.196245	FALSE	7	FALSE	#N/A
Ukraine_Scythian	Altai_N+BMAC+Hungary_EN_HG_Koros+EHG+China_YR_MN+Yakutia_LNBA+Russia_Srubnaya	0.00289746	BMAC	-0.254581	0.0917245	-2.77549	FALSE	7	FALSE	#N/A
Ukraine_Scythian	Altai_N+BMAC+Hungary_EN_HG_Koros+EHG+China_YR_MN+Yakutia_LNBA+Russia_Srubnaya	0.00289746	Hungary_EN_HG_Koros	-0.0579963	0.142955	-0.405696	FALSE	7	FALSE	#N/A
Ukraine_Scythian	Altai_N+BMAC+Hungary_EN_HG_Koros+EHG+China_YR_MN+Yakutia_LNBA+Russia_Srubnaya	0.00289746	EHG	-0.220465	0.172316	-1.27942	FALSE	7	FALSE	#N/A
Ukraine_Scythian	Altai_N+BMAC+Hungary_EN_HG_Koros+EHG+China_YR_MN+Yakutia_LNBA+Russia_Srubnaya	0.00289746	China_YR_MN	0.0423868	0.0631577	0.671127	FALSE	7	FALSE	#N/A
Ukraine_Scythian	Altai_N+BMAC+Hungary_EN_HG_Koros+EHG+China_YR_MN+Yakutia_LNBA+Russia_Srubnaya	0.00289746	Yakutia_LNBA	-0.0187813	0.0589003	-0.318866	FALSE	7	FALSE	#N/A
Ukraine_Scythian	Altai_N+BMAC+Hungary_EN_HG_Koros+EHG+China_YR_MN+Yakutia_LNBA+Russia_Srubnaya	0.00289746	Russia_Srubnaya	1.53149	0.271879	5.63298	FALSE	7	FALSE	#N/A
Ukraine_Scythian	Altai_N+BMAC+Hungary_EN_HG_Koros+Mongolia_N_North+China_YR_MN+Yakutia_LNBA+Russia_Srubnaya	0.00173146	Altai_N	-0.170855	0.03967	-4.3069	FALSE	7	FALSE	#N/A
Ukraine_Scythian	Altai_N+BMAC+Hungary_EN_HG_Koros+Mongolia_N_North+China_YR_MN+Yakutia_LNBA+Russia_Srubnaya	0.00173146	BMAC	-0.256289	0.0976008	-2.62589	FALSE	7	FALSE	#N/A
Ukraine_Scythian	Altai_N+BMAC+Hungary_EN_HG_Koros+Mongolia_N_North+China_YR_MN+Yakutia_LNBA+Russia_Srubnaya	0.00173146	Hungary_EN_HG_Koros	-0.130085	0.171588	-0.758126	FALSE	7	FALSE	#N/A
Ukraine_Scythian	Altai_N+BMAC+Hungary_EN_HG_Koros+Mongolia_N_North+China_YR_MN+Yakutia_LNBA+Russia_Srubnaya	0.00173146	Mongolia_N_North	0.265934	0.180095	1.47663	FALSE	7	FALSE	#N/A
Ukraine_Scythian	Altai_N+BMAC+Hungary_EN_HG_Koros+Mongolia_N_North+China_YR_MN+Yakutia_LNBA+Russia_Srubnaya	0.00173146	China_YR_MN	-0.0302491	0.0947548	-0.319236	FALSE	7	FALSE	#N/A
Ukraine_Scythian	Altai_N+BMAC+Hungary_EN_HG_Koros+Mongolia_N_North+China_YR_MN+Yakutia_LNBA+Russia_Srubnaya	0.00173146	Yakutia_LNBA	-0.162774	0.123223	-1.32097	FALSE	7	FALSE	#N/A
Ukraine_Scythian	Altai_N+BMAC+Hungary_EN_HG_Koros+Mongolia_N_North+China_YR_MN+Yakutia_LNBA+Russia_Srubnaya	0.00173146	Russia_Srubnaya	1.48432	0.272198	5.45307	FALSE	7	FALSE	#N/A
Ukraine_Scythian	Altai_N+Tyumen_HG+Hungary_EN_HG_Koros+Mongolia_N_North+China_YR_MN+Yakutia_LNBA+Russia_Srubnaya	0.000175468	Altai_N	0.113685	0.125099	0.908764	FALSE	7	FALSE	#N/A
Ukraine_Scythian	Altai_N+Tyumen_HG+Hungary_EN_HG_Koros+Mongolia_N_North+China_YR_MN+Yakutia_LNBA+Russia_Srubnaya	0.000175468	Tyumen_HG	-0.241599	0.123592	-1.95481	FALSE	7	FALSE	#N/A
Ukraine_Scythian	Altai_N+Tyumen_HG+Hungary_EN_HG_Koros+Mongolia_N_North+China_YR_MN+Yakutia_LNBA+Russia_Srubnaya	0.000175468	Hungary_EN_HG_Koros	0.209595	0.0814253	2.57408	FALSE	7	FALSE	#N/A
Ukraine_Scythian	Altai_N+Tyumen_HG+Hungary_EN_HG_Koros+Mongolia_N_North+China_YR_MN+Yakutia_LNBA+Russia_Srubnaya	0.000175468	Mongolia_N_North	0.0907755	0.152962	0.593453	FALSE	7	FALSE	#N/A
Ukraine_Scythian	Altai_N+Tyumen_HG+Hungary_EN_HG_Koros+Mongolia_N_North+China_YR_MN+Yakutia_LNBA+Russia_Srubnaya	0.000175468	China_YR_MN	-0.115502	0.0953826	-1.21094	FALSE	7	FALSE	#N/A
Ukraine_Scythian	Altai_N+Tyumen_HG+Hungary_EN_HG_Koros+Mongolia_N_North+China_YR_MN+Yakutia_LNBA+Russia_Srubnaya	0.000175468	Yakutia_LNBA	-0.0135331	0.098574	-0.137288	FALSE	7	FALSE	#N/A
Ukraine_Scythian	Altai_N+Tyumen_HG+Hungary_EN_HG_Koros+Mongolia_N_North+China_YR_MN+Yakutia_LNBA+Russia_Srubnaya	0.000175468	Russia_Srubnaya	0.956578	0.097617	9.7993	FALSE	7	FALSE	#N/A
Ukraine_Scythian	Altai_N+Hungary_EN_HG_Koros+EHG+Mongolia_N_North+China_YR_MN+Yakutia_LNBA+Russia_Srubnaya	1.78391e-05	Altai_N	-0.0586598	0.109869	-0.533907	FALSE	7	FALSE	#N/A
Ukraine_Scythian	Altai_N+Hungary_EN_HG_Koros+EHG+Mongolia_N_North+China_YR_MN+Yakutia_LNBA+Russia_Srubnaya	1.78391e-05	Hungary_EN_HG_Koros	0.246403	0.0962107	2.56107	FALSE	7	FALSE	#N/A
Ukraine_Scythian	Altai_N+Hungary_EN_HG_Koros+EHG+Mongolia_N_North+China_YR_MN+Yakutia_LNBA+Russia_Srubnaya	1.78391e-05	EHG	-0.102403	0.164458	-0.622671	FALSE	7	FALSE	#N/A
Ukraine_Scythian	Altai_N+Hungary_EN_HG_Koros+EHG+Mongolia_N_North+China_YR_MN+Yakutia_LNBA+Russia_Srubnaya	1.78391e-05	Mongolia_N_North	0.138199	0.163915	0.843113	FALSE	7	FALSE	#N/A
Ukraine_Scythian	Altai_N+Hungary_EN_HG_Koros+EHG+Mongolia_N_North+China_YR_MN+Yakutia_LNBA+Russia_Srubnaya	1.78391e-05	China_YR_MN	-0.0906601	0.10639	-0.852148	FALSE	7	FALSE	#N/A
Ukraine_Scythian	Altai_N+Hungary_EN_HG_Koros+EHG+Mongolia_N_North+China_YR_MN+Yakutia_LNBA+Russia_Srubnaya	1.78391e-05	Yakutia_LNBA	-0.0321609	0.105821	-0.303917	FALSE	7	FALSE	#N/A
Ukraine_Scythian	Altai_N+Hungary_EN_HG_Koros+EHG+Mongolia_N_North+China_YR_MN+Yakutia_LNBA+Russia_Srubnaya	1.78391e-05	Russia_Srubnaya	0.899283	0.104014	8.64582	FALSE	7	FALSE	#N/A
Ukraine_Scythian	Altai_N+Tyumen_HG+Hungary_EN_HG_Koros+EHG+Mongolia_N_North+China_YR_MN+Yakutia_LNBA+Russia_Srubnaya	0.0720961	Altai_N	0.23392	0.184208	1.26987	FALSE	8	FALSE	#N/A
Ukraine_Scythian	Altai_N+Tyumen_HG+Hungary_EN_HG_Koros+EHG+Mongolia_N_North+China_YR_MN+Yakutia_LNBA+Russia_Srubnaya	0.0720961	Tyumen_HG	-1.09418	0.453643	-2.41198	FALSE	8	FALSE	#N/A
Ukraine_Scythian	Altai_N+Tyumen_HG+Hungary_EN_HG_Koros+EHG+Mongolia_N_North+China_YR_MN+Yakutia_LNBA+Russia_Srubnaya	0.0720961	Hungary_EN_HG_Koros	-0.0870973	0.179256	-0.485882	FALSE	8	FALSE	#N/A
Ukraine_Scythian	Altai_N+Tyumen_HG+Hungary_EN_HG_Koros+EHG+Mongolia_N_North+China_YR_MN+Yakutia_LNBA+Russia_Srubnaya	0.0720961	EHG	1.11346	0.519259	2.14432	FALSE	8	FALSE	#N/A
Ukraine_Scythian	Altai_N+Tyumen_HG+Hungary_EN_HG_Koros+EHG+Mongolia_N_North+China_YR_MN+Yakutia_LNBA+Russia_Srubnaya	0.0720961	Mongolia_N_North	-0.174925	0.230243	-0.75974	FALSE	8	FALSE	#N/A
Ukraine_Scythian	Altai_N+Tyumen_HG+Hungary_EN_HG_Koros+EHG+Mongolia_N_North+China_YR_MN+Yakutia_LNBA+Russia_Srubnaya	0.0720961	China_YR_MN	0.0426782	0.136697	0.312211	FALSE	8	FALSE	#N/A
Ukraine_Scythian	Altai_N+Tyumen_HG+Hungary_EN_HG_Koros+EHG+Mongolia_N_North+China_YR_MN+Yakutia_LNBA+Russia_Srubnaya	0.0720961	Yakutia_LNBA	0.106751	0.147756	0.722482	FALSE	8	FALSE	#N/A
Ukraine_Scythian	Altai_N+Tyumen_HG+Hungary_EN_HG_Koros+EHG+Mongolia_N_North+China_YR_MN+Yakutia_LNBA+Russia_Srubnaya	0.0720961	Russia_Srubnaya	0.859395	0.129318	6.64562	FALSE	8	FALSE	#N/A
Ukraine_Scythian	Altai_N+Tyumen_HG+Germany_EN_LBK+EHG+Mongolia_N_North+China_YR_MN+Yakutia_LNBA+Russia_Srubnaya	0.0393308	Altai_N	0.13869	0.175748	0.789144	FALSE	8	FALSE	#N/A
Ukraine_Scythian	Altai_N+Tyumen_HG+Germany_EN_LBK+EHG+Mongolia_N_North+China_YR_MN+Yakutia_LNBA+Russia_Srubnaya	0.0393308	Tyumen_HG	-0.605545	0.649891	-0.931764	FALSE	8	FALSE	#N/A
Ukraine_Scythian	Altai_N+Tyumen_HG+Germany_EN_LBK+EHG+Mongolia_N_North+China_YR_MN+Yakutia_LNBA+Russia_Srubnaya	0.0393308	Germany_EN_LBK	0.167218	0.266505	0.627448	FALSE	8	FALSE	#N/A
Ukraine_Scythian	Altai_N+Tyumen_HG+Germany_EN_LBK+EHG+Mongolia_N_North+China_YR_MN+Yakutia_LNBA+Russia_Srubnaya	0.0393308	EHG	0.652825	0.5686	1.14813	FALSE	8	FALSE	#N/A
Ukraine_Scythian	Altai_N+Tyumen_HG+Germany_EN_LBK+EHG+Mongolia_N_North+China_YR_MN+Yakutia_LNBA+Russia_Srubnaya	0.0393308	Mongolia_N_North	-0.0578802	0.228097	-0.253752	FALSE	8	FALSE	#N/A
Ukraine_Scythian	Altai_N+Tyumen_HG+Germany_EN_LBK+EHG+Mongolia_N_North+China_YR_MN+Yakutia_LNBA+Russia_Srubnaya	0.0393308	China_YR_MN	0.00629859	0.101664	0.0619548	FALSE	8	FALSE	#N/A
Ukraine_Scythian	Altai_N+Tyumen_HG+Germany_EN_LBK+EHG+Mongolia_N_North+China_YR_MN+Yakutia_LNBA+Russia_Srubnaya	0.0393308	Yakutia_LNBA	0.0370201	0.149095	0.248299	FALSE	8	FALSE	#N/A
Ukraine_Scythian	Altai_N+Tyumen_HG+Germany_EN_LBK+EHG+Mongolia_N_North+China_YR_MN+Yakutia_LNBA+Russia_Srubnaya	0.0393308	Russia_Srubnaya	0.661373	0.262857	2.5161	FALSE	8	FALSE	#N/A
Ukraine_Scythian	Altai_N+Tyumen_HG+BMAC+EHG+Mongolia_N_North+China_YR_MN+Yakutia_LNBA+Russia_Srubnaya	0.0248742	Altai_N	0.364644	0.580493	0.628162	FALSE	8	FALSE	#N/A
Ukraine_Scythian	Altai_N+Tyumen_HG+BMAC+EHG+Mongolia_N_North+China_YR_MN+Yakutia_LNBA+Russia_Srubnaya	0.0248742	Tyumen_HG	-1.64826	2.32482	-0.708984	FALSE	8	FALSE	#N/A
Ukraine_Scythian	Altai_N+Tyumen_HG+BMAC+EHG+Mongolia_N_North+China_YR_MN+Yakutia_LNBA+Russia_Srubnaya	0.0248742	BMAC	0.201235	0.612579	0.328504	FALSE	8	FALSE	#N/A
Ukraine_Scythian	Altai_N+Tyumen_HG+BMAC+EHG+Mongolia_N_North+China_YR_MN+Yakutia_LNBA+Russia_Srubnaya	0.0248742	EHG	1.81539	2.85422	0.636037	FALSE	8	FALSE	#N/A
Ukraine_Scythian	Altai_N+Tyumen_HG+BMAC+EHG+Mongolia_N_North+China_YR_MN+Yakutia_LNBA+Russia_Srubnaya	0.0248742	Mongolia_N_North	-0.426744	0.930827	-0.458457	FALSE	8	FALSE	#N/A
Ukraine_Scythian	Altai_N+Tyumen_HG+BMAC+EHG+Mongolia_N_North+China_YR_MN+Yakutia_LNBA+Russia_Srubnaya	0.0248742	China_YR_MN	0.111873	0.311986	0.358584	FALSE	8	FALSE	#N/A
Ukraine_Scythian	Altai_N+Tyumen_HG+BMAC+EHG+Mongolia_N_North+China_YR_MN+Yakutia_LNBA+Russia_Srubnaya	0.0248742	Yakutia_LNBA	0.271207	0.583305	0.464949	FALSE	8	FALSE	#N/A
Ukraine_Scythian	Altai_N+Tyumen_HG+BMAC+EHG+Mongolia_N_North+China_YR_MN+Yakutia_LNBA+Russia_Srubnaya	0.0248742	Russia_Srubnaya	0.310656	1.60605	0.193428	FALSE	8	FALSE	#N/A
Ukraine_Scythian	Tyumen_HG+Germany_EN_LBK+Hungary_EN_HG_Koros+EHG+Mongolia_N_North+China_YR_MN+Yakutia_LNBA+Russia_Srubnaya	0.0234199	Tyumen_HG	-0.345924	0.855121	-0.404533	FALSE	8	FALSE	#N/A
Ukraine_Scythian	Tyumen_HG+Germany_EN_LBK+Hungary_EN_HG_Koros+EHG+Mongolia_N_North+China_YR_MN+Yakutia_LNBA+Russia_Srubnaya	0.0234199	Germany_EN_LBK	0.22588	0.325504	0.693938	FALSE	8	FALSE	#N/A
Ukraine_Scythian	Tyumen_HG+Germany_EN_LBK+Hungary_EN_HG_Koros+EHG+Mongolia_N_North+China_YR_MN+Yakutia_LNBA+Russia_Srubnaya	0.0234199	Hungary_EN_HG_Koros	0.0178092	0.198168	0.0898692	FALSE	8	FALSE	#N/A
Ukraine_Scythian	Tyumen_HG+Germany_EN_LBK+Hungary_EN_HG_Koros+EHG+Mongolia_N_North+China_YR_MN+Yakutia_LNBA+Russia_Srubnaya	0.0234199	EHG	0.500813	1.00541	0.498118	FALSE	8	FALSE	#N/A
Ukraine_Scythian	Tyumen_HG+Germany_EN_LBK+Hungary_EN_HG_Koros+EHG+Mongolia_N_North+China_YR_MN+Yakutia_LNBA+Russia_Srubnaya	0.0234199	Mongolia_N_North	0.00217327	0.258472	0.00840815	FALSE	8	FALSE	#N/A
Ukraine_Scythian	Tyumen_HG+Germany_EN_LBK+Hungary_EN_HG_Koros+EHG+Mongolia_N_North+China_YR_MN+Yakutia_LNBA+Russia_Srubnaya	0.0234199	China_YR_MN	0.0103551	0.149257	0.0693778	FALSE	8	FALSE	#N/A
Ukraine_Scythian	Tyumen_HG+Germany_EN_LBK+Hungary_EN_HG_Koros+EHG+Mongolia_N_North+China_YR_MN+Yakutia_LNBA+Russia_Srubnaya	0.0234199	Yakutia_LNBA	0.0114536	0.175468	0.0652743	FALSE	8	FALSE	#N/A
Ukraine_Scythian	Tyumen_HG+Germany_EN_LBK+Hungary_EN_HG_Koros+EHG+Mongolia_N_North+China_YR_MN+Yakutia_LNBA+Russia_Srubnaya	0.0234199	Russia_Srubnaya	0.57744	0.322591	1.79001	FALSE	8	FALSE	#N/A
Ukraine_Scythian	Altai_N+Germany_EN_LBK+Hungary_EN_HG_Koros+EHG+Mongolia_N_North+China_YR_MN+Yakutia_LNBA+Russia_Srubnaya	0.0139769	Altai_N	0.012897	0.0727105	0.177374	FALSE	8	FALSE	#N/A
Ukraine_Scythian	Altai_N+Germany_EN_LBK+Hungary_EN_HG_Koros+EHG+Mongolia_N_North+China_YR_MN+Yakutia_LNBA+Russia_Srubnaya	0.0139769	Germany_EN_LBK	0.365971	0.0750229	4.87812	FALSE	8	FALSE	#N/A
Ukraine_Scythian	Altai_N+Germany_EN_LBK+Hungary_EN_HG_Koros+EHG+Mongolia_N_North+China_YR_MN+Yakutia_LNBA+Russia_Srubnaya	0.0139769	Hungary_EN_HG_Koros	0.0879816	0.0716406	1.2281	FALSE	8	FALSE	#N/A
Ukraine_Scythian	Altai_N+Germany_EN_LBK+Hungary_EN_HG_Koros+EHG+Mongolia_N_North+China_YR_MN+Yakutia_LNBA+Russia_Srubnaya	0.0139769	EHG	0.0848204	0.102916	0.824171	FALSE	8	FALSE	#N/A
Ukraine_Scythian	Altai_N+Germany_EN_LBK+Hungary_EN_HG_Koros+EHG+Mongolia_N_North+China_YR_MN+Yakutia_LNBA+Russia_Srubnaya	0.0139769	Mongolia_N_North	0.0866227	0.11465	0.755538	FALSE	8	FALSE	#N/A
Ukraine_Scythian	Altai_N+Germany_EN_LBK+Hungary_EN_HG_Koros+EHG+Mongolia_N_North+China_YR_MN+Yakutia_LNBA+Russia_Srubnaya	0.0139769	China_YR_MN	-0.0391048	0.0718372	-0.544352	FALSE	8	FALSE	#N/A
Ukraine_Scythian	Altai_N+Germany_EN_LBK+Hungary_EN_HG_Koros+EHG+Mongolia_N_North+China_YR_MN+Yakutia_LNBA+Russia_Srubnaya	0.0139769	Yakutia_LNBA	-0.0483273	0.0782226	-0.617817	FALSE	8	FALSE	#N/A
Ukraine_Scythian	Altai_N+Germany_EN_LBK+Hungary_EN_HG_Koros+EHG+Mongolia_N_North+China_YR_MN+Yakutia_LNBA+Russia_Srubnaya	0.0139769	Russia_Srubnaya	0.44914	0.118146	3.80157	FALSE	8	FALSE	#N/A
Ukraine_Scythian	BMAC+Germany_EN_LBK+Hungary_EN_HG_Koros+EHG+Mongolia_N_North+China_YR_MN+Yakutia_LNBA+Russia_Srubnaya	0.0118389	BMAC	0.139943	0.171498	0.816007	FALSE	8	FALSE	#N/A
Ukraine_Scythian	BMAC+Germany_EN_LBK+Hungary_EN_HG_Koros+EHG+Mongolia_N_North+China_YR_MN+Yakutia_LNBA+Russia_Srubnaya	0.0118389	Germany_EN_LBK	0.496144	0.192799	2.57337	FALSE	8	FALSE	#N/A
Ukraine_Scythian	BMAC+Germany_EN_LBK+Hungary_EN_HG_Koros+EHG+Mongolia_N_North+China_YR_MN+Yakutia_LNBA+Russia_Srubnaya	0.0118389	Hungary_EN_HG_Koros	0.179672	0.136895	1.31248	FALSE	8	FALSE	#N/A
Ukraine_Scythian	BMAC+Germany_EN_LBK+Hungary_EN_HG_Koros+EHG+Mongolia_N_North+China_YR_MN+Yakutia_LNBA+Russia_Srubnaya	0.0118389	EHG	0.240158	0.196027	1.22512	FALSE	8	FALSE	#N/A
Ukraine_Scythian	BMAC+Germany_EN_LBK+Hungary_EN_HG_Koros+EHG+Mongolia_N_North+China_YR_MN+Yakutia_LNBA+Russia_Srubnaya	0.0118389	Mongolia_N_North	0.0112181	0.146039	0.0768152	FALSE	8	FALSE	#N/A
Ukraine_Scythian	BMAC+Germany_EN_LBK+Hungary_EN_HG_Koros+EHG+Mongolia_N_North+China_YR_MN+Yakutia_LNBA+Russia_Srubnaya	0.0118389	China_YR_MN	-0.0195406	0.0682947	-0.286122	FALSE	8	FALSE	#N/A
Ukraine_Scythian	BMAC+Germany_EN_LBK+Hungary_EN_HG_Koros+EHG+Mongolia_N_North+China_YR_MN+Yakutia_LNBA+Russia_Srubnaya	0.0118389	Yakutia_LNBA	0.0142183	0.108788	0.130698	FALSE	8	FALSE	#N/A
Ukraine_Scythian	BMAC+Germany_EN_LBK+Hungary_EN_HG_Koros+EHG+Mongolia_N_North+China_YR_MN+Yakutia_LNBA+Russia_Srubnaya	0.0118389	Russia_Srubnaya	-0.0618126	0.661141	-0.0934939	FALSE	8	FALSE	#N/A
Ukraine_Scythian	Tyumen_HG+BMAC+Hungary_EN_HG_Koros+EHG+Mongolia_N_North+China_YR_MN+Yakutia_LNBA+Russia_Srubnaya	0.0115962	Tyumen_HG	-0.848249	1.01895	-0.832476	FALSE	8	FALSE	#N/A
Ukraine_Scythian	Tyumen_HG+BMAC+Hungary_EN_HG_Koros+EHG+Mongolia_N_North+China_YR_MN+Yakutia_LNBA+Russia_Srubnaya	0.0115962	BMAC	-0.00769714	0.3264	-0.0235819	FALSE	8	FALSE	#N/A
Ukraine_Scythian	Tyumen_HG+BMAC+Hungary_EN_HG_Koros+EHG+Mongolia_N_North+China_YR_MN+Yakutia_LNBA+Russia_Srubnaya	0.0115962	Hungary_EN_HG_Koros	-0.0856069	0.165892	-0.516039	FALSE	8	FALSE	#N/A
Ukraine_Scythian	Tyumen_HG+BMAC+Hungary_EN_HG_Koros+EHG+Mongolia_N_North+China_YR_MN+Yakutia_LNBA+Russia_Srubnaya	0.0115962	EHG	1.06396	1.58237	0.672381	FALSE	8	FALSE	#N/A
Ukraine_Scythian	Tyumen_HG+BMAC+Hungary_EN_HG_Koros+EHG+Mongolia_N_North+China_YR_MN+Yakutia_LNBA+Russia_Srubnaya	0.0115962	Mongolia_N_North	-0.124139	0.49514	-0.250716	FALSE	8	FALSE	#N/A
Ukraine_Scythian	Tyumen_HG+BMAC+Hungary_EN_HG_Koros+EHG+Mongolia_N_North+China_YR_MN+Yakutia_LNBA+Russia_Srubnaya	0.0115962	China_YR_MN	0.0793574	0.236692	0.335278	FALSE	8	FALSE	#N/A
Ukraine_Scythian	Tyumen_HG+BMAC+Hungary_EN_HG_Koros+EHG+Mongolia_N_North+China_YR_MN+Yakutia_LNBA+Russia_Srubnaya	0.0115962	Yakutia_LNBA	0.102003	0.341664	0.298548	FALSE	8	FALSE	#N/A
Ukraine_Scythian	Tyumen_HG+BMAC+Hungary_EN_HG_Koros+EHG+Mongolia_N_North+China_YR_MN+Yakutia_LNBA+Russia_Srubnaya	0.0115962	Russia_Srubnaya	0.820376	0.946416	0.866823	FALSE	8	FALSE	#N/A
Ukraine_Scythian	Altai_N+Tyumen_HG+Germany_EN_LBK+Hungary_EN_HG_Koros+Mongolia_N_North+China_YR_MN+Yakutia_LNBA+Russia_Srubnaya	0.01111	Altai_N	0.0269063	0.0903085	0.297937	FALSE	8	FALSE	#N/A
Ukraine_Scythian	Altai_N+Tyumen_HG+Germany_EN_LBK+Hungary_EN_HG_Koros+Mongolia_N_North+China_YR_MN+Yakutia_LNBA+Russia_Srubnaya	0.01111	Tyumen_HG	0.0477809	0.107516	0.444409	FALSE	8	FALSE	#N/A
Ukraine_Scythian	Altai_N+Tyumen_HG+Germany_EN_LBK+Hungary_EN_HG_Koros+Mongolia_N_North+China_YR_MN+Yakutia_LNBA+Russia_Srubnaya	0.01111	Germany_EN_LBK	0.374072	0.0910917	4.10654	FALSE	8	FALSE	#N/A
Ukraine_Scythian	Altai_N+Tyumen_HG+Germany_EN_LBK+Hungary_EN_HG_Koros+Mongolia_N_North+China_YR_MN+Yakutia_LNBA+Russia_Srubnaya	0.01111	Hungary_EN_HG_Koros	0.103373	0.0678789	1.5229	FALSE	8	FALSE	#N/A
Ukraine_Scythian	Altai_N+Tyumen_HG+Germany_EN_LBK+Hungary_EN_HG_Koros+Mongolia_N_North+China_YR_MN+Yakutia_LNBA+Russia_Srubnaya	0.01111	Mongolia_N_North	0.0985878	0.116656	0.845115	FALSE	8	FALSE	#N/A
Ukraine_Scythian	Altai_N+Tyumen_HG+Germany_EN_LBK+Hungary_EN_HG_Koros+Mongolia_N_North+China_YR_MN+Yakutia_LNBA+Russia_Srubnaya	0.01111	China_YR_MN	-0.0520033	0.0709467	-0.732991	FALSE	8	FALSE	#N/A
Ukraine_Scythian	Altai_N+Tyumen_HG+Germany_EN_LBK+Hungary_EN_HG_Koros+Mongolia_N_North+China_YR_MN+Yakutia_LNBA+Russia_Srubnaya	0.01111	Yakutia_LNBA	-0.0554137	0.0793195	-0.698613	FALSE	8	FALSE	#N/A
Ukraine_Scythian	Altai_N+Tyumen_HG+Germany_EN_LBK+Hungary_EN_HG_Koros+Mongolia_N_North+China_YR_MN+Yakutia_LNBA+Russia_Srubnaya	0.01111	Russia_Srubnaya	0.456697	0.142568	3.20336	FALSE	8	FALSE	#N/A
Ukraine_Scythian	Tyumen_HG+BMAC+Germany_EN_LBK+Hungary_EN_HG_Koros+Mongolia_N_North+China_YR_MN+Yakutia_LNBA+Russia_Srubnaya	0.00666056	Tyumen_HG	0.175253	0.248218	0.706044	FALSE	8	FALSE	#N/A
Ukraine_Scythian	Tyumen_HG+BMAC+Germany_EN_LBK+Hungary_EN_HG_Koros+Mongolia_N_North+China_YR_MN+Yakutia_LNBA+Russia_Srubnaya	0.00666056	BMAC	0.117843	0.262872	0.448289	FALSE	8	FALSE	#N/A
Ukraine_Scythian	Tyumen_HG+BMAC+Germany_EN_LBK+Hungary_EN_HG_Koros+Mongolia_N_North+China_YR_MN+Yakutia_LNBA+Russia_Srubnaya	0.00666056	Germany_EN_LBK	0.526681	0.375943	1.40096	FALSE	8	FALSE	#N/A
Ukraine_Scythian	Tyumen_HG+BMAC+Germany_EN_LBK+Hungary_EN_HG_Koros+Mongolia_N_North+China_YR_MN+Yakutia_LNBA+Russia_Srubnaya	0.00666056	Hungary_EN_HG_Koros	0.203125	0.249109	0.815404	FALSE	8	FALSE	#N/A
Ukraine_Scythian	Tyumen_HG+BMAC+Germany_EN_LBK+Hungary_EN_HG_Koros+Mongolia_N_North+China_YR_MN+Yakutia_LNBA+Russia_Srubnaya	0.00666056	Mongolia_N_North	0.0561531	0.147732	0.380102	FALSE	8	FALSE	#N/A
Ukraine_Scythian	Tyumen_HG+BMAC+Germany_EN_LBK+Hungary_EN_HG_Koros+Mongolia_N_North+China_YR_MN+Yakutia_LNBA+Russia_Srubnaya	0.00666056	China_YR_MN	-0.0425688	0.0640906	-0.664197	FALSE	8	FALSE	#N/A
Ukraine_Scythian	Tyumen_HG+BMAC+Germany_EN_LBK+Hungary_EN_HG_Koros+Mongolia_N_North+China_YR_MN+Yakutia_LNBA+Russia_Srubnaya	0.00666056	Yakutia_LNBA	-0.0164244	0.115575	-0.14211	FALSE	8	FALSE	#N/A
Ukraine_Scythian	Tyumen_HG+BMAC+Germany_EN_LBK+Hungary_EN_HG_Koros+Mongolia_N_North+China_YR_MN+Yakutia_LNBA+Russia_Srubnaya	0.00666056	Russia_Srubnaya	-0.0200607	1.10025	-0.0182328	FALSE	8	FALSE	#N/A
Ukraine_Scythian	Tyumen_HG+BMAC+Germany_EN_LBK+EHG+Mongolia_N_North+China_YR_MN+Yakutia_LNBA+Russia_Srubnaya	0.00611105	Tyumen_HG	-0.370777	0.611286	-0.606553	FALSE	8	FALSE	#N/A
Ukraine_Scythian	Tyumen_HG+BMAC+Germany_EN_LBK+EHG+Mongolia_N_North+China_YR_MN+Yakutia_LNBA+Russia_Srubnaya	0.00611105	BMAC	0.0613402	0.149353	0.410706	FALSE	8	FALSE	#N/A
Ukraine_Scythian	Tyumen_HG+BMAC+Germany_EN_LBK+EHG+Mongolia_N_North+China_YR_MN+Yakutia_LNBA+Russia_Srubnaya	0.00611105	Germany_EN_LBK	0.304632	0.18788	1.62142	FALSE	8	FALSE	#N/A
Ukraine_Scythian	Tyumen_HG+BMAC+Germany_EN_LBK+EHG+Mongolia_N_North+China_YR_MN+Yakutia_LNBA+Russia_Srubnaya	0.00611105	EHG	0.621153	0.840564	0.738971	FALSE	8	FALSE	#N/A
Ukraine_Scythian	Tyumen_HG+BMAC+Germany_EN_LBK+EHG+Mongolia_N_North+China_YR_MN+Yakutia_LNBA+Russia_Srubnaya	0.00611105	Mongolia_N_North	-0.0413877	0.268996	-0.15386	FALSE	8	FALSE	#N/A
Ukraine_Scythian	Tyumen_HG+BMAC+Germany_EN_LBK+EHG+Mongolia_N_North+China_YR_MN+Yakutia_LNBA+Russia_Srubnaya	0.00611105	China_YR_MN	0.0359611	0.132183	0.272055	FALSE	8	FALSE	#N/A
Ukraine_Scythian	Tyumen_HG+BMAC+Germany_EN_LBK+EHG+Mongolia_N_North+China_YR_MN+Yakutia_LNBA+Russia_Srubnaya	0.00611105	Yakutia_LNBA	0.0389173	0.188085	0.206914	FALSE	8	FALSE	#N/A
Ukraine_Scythian	Tyumen_HG+BMAC+Germany_EN_LBK+EHG+Mongolia_N_North+China_YR_MN+Yakutia_LNBA+Russia_Srubnaya	0.00611105	Russia_Srubnaya	0.350161	0.433627	0.807518	FALSE	8	FALSE	#N/A
Ukraine_Scythian	Altai_N+Tyumen_HG+BMAC+Hungary_EN_HG_Koros+Mongolia_N_North+China_YR_MN+Yakutia_LNBA+Russia_Srubnaya	0.0040513	Altai_N	0.0730447	0.119544	0.611028	FALSE	8	FALSE	#N/A
Ukraine_Scythian	Altai_N+Tyumen_HG+BMAC+Hungary_EN_HG_Koros+Mongolia_N_North+China_YR_MN+Yakutia_LNBA+Russia_Srubnaya	0.0040513	Tyumen_HG	-0.2363	0.115229	-2.0507	FALSE	8	FALSE	#N/A
Ukraine_Scythian	Altai_N+Tyumen_HG+BMAC+Hungary_EN_HG_Koros+Mongolia_N_North+China_YR_MN+Yakutia_LNBA+Russia_Srubnaya	0.0040513	BMAC	-0.237676	0.0825913	-2.87774	FALSE	8	FALSE	#N/A
Ukraine_Scythian	Altai_N+Tyumen_HG+BMAC+Hungary_EN_HG_Koros+Mongolia_N_North+China_YR_MN+Yakutia_LNBA+Russia_Srubnaya	0.0040513	Hungary_EN_HG_Koros	-0.109174	0.145223	-0.751769	FALSE	8	FALSE	#N/A
Ukraine_Scythian	Altai_N+Tyumen_HG+BMAC+Hungary_EN_HG_Koros+Mongolia_N_North+China_YR_MN+Yakutia_LNBA+Russia_Srubnaya	0.0040513	Mongolia_N_North	0.206997	0.15492	1.33615	FALSE	8	FALSE	#N/A
Ukraine_Scythian	Altai_N+Tyumen_HG+BMAC+Hungary_EN_HG_Koros+Mongolia_N_North+China_YR_MN+Yakutia_LNBA+Russia_Srubnaya	0.0040513	China_YR_MN	-0.0779538	0.0926474	-0.841404	FALSE	8	FALSE	#N/A
Ukraine_Scythian	Altai_N+Tyumen_HG+BMAC+Hungary_EN_HG_Koros+Mongolia_N_North+China_YR_MN+Yakutia_LNBA+Russia_Srubnaya	0.0040513	Yakutia_LNBA	-0.137489	0.10832	-1.26928	FALSE	8	FALSE	#N/A
Ukraine_Scythian	Altai_N+Tyumen_HG+BMAC+Hungary_EN_HG_Koros+Mongolia_N_North+China_YR_MN+Yakutia_LNBA+Russia_Srubnaya	0.0040513	Russia_Srubnaya	1.51855	0.233651	6.49924	FALSE	8	FALSE	#N/A
Ukraine_Scythian	Altai_N+BMAC+Germany_EN_LBK+Hungary_EN_HG_Koros+Mongolia_N_North+China_YR_MN+Yakutia_LNBA+Russia_Srubnaya	0.0035197	Altai_N	0.0784544	0.0700737	1.1196	FALSE	8	FALSE	#N/A
Ukraine_Scythian	Altai_N+BMAC+Germany_EN_LBK+Hungary_EN_HG_Koros+Mongolia_N_North+China_YR_MN+Yakutia_LNBA+Russia_Srubnaya	0.0035197	BMAC	0.023484	0.0905576	0.259327	FALSE	8	FALSE	#N/A
Ukraine_Scythian	Altai_N+BMAC+Germany_EN_LBK+Hungary_EN_HG_Koros+Mongolia_N_North+China_YR_MN+Yakutia_LNBA+Russia_Srubnaya	0.0035197	Germany_EN_LBK	0.380419	0.0996418	3.81786	FALSE	8	FALSE	#N/A
Ukraine_Scythian	Altai_N+BMAC+Germany_EN_LBK+Hungary_EN_HG_Koros+Mongolia_N_North+China_YR_MN+Yakutia_LNBA+Russia_Srubnaya	0.0035197	Hungary_EN_HG_Koros	0.128269	0.120005	1.06886	FALSE	8	FALSE	#N/A
Ukraine_Scythian	Altai_N+BMAC+Germany_EN_LBK+Hungary_EN_HG_Koros+Mongolia_N_North+China_YR_MN+Yakutia_LNBA+Russia_Srubnaya	0.0035197	Mongolia_N_North	0.0858438	0.123739	0.693752	FALSE	8	FALSE	#N/A
Ukraine_Scythian	Altai_N+BMAC+Germany_EN_LBK+Hungary_EN_HG_Koros+Mongolia_N_North+China_YR_MN+Yakutia_LNBA+Russia_Srubnaya	0.0035197	China_YR_MN	-0.0614786	0.0662278	-0.92829	FALSE	8	FALSE	#N/A
Ukraine_Scythian	Altai_N+BMAC+Germany_EN_LBK+Hungary_EN_HG_Koros+Mongolia_N_North+China_YR_MN+Yakutia_LNBA+Russia_Srubnaya	0.0035197	Yakutia_LNBA	-0.046033	0.0879661	-0.523303	FALSE	8	FALSE	#N/A
Ukraine_Scythian	Altai_N+BMAC+Germany_EN_LBK+Hungary_EN_HG_Koros+Mongolia_N_North+China_YR_MN+Yakutia_LNBA+Russia_Srubnaya	0.0035197	Russia_Srubnaya	0.411042	0.306689	1.34026	FALSE	8	FALSE	#N/A
Ukraine_Scythian	Altai_N+BMAC+Hungary_EN_HG_Koros+EHG+Mongolia_N_North+China_YR_MN+Yakutia_LNBA+Russia_Srubnaya	0.00318909	Altai_N	0.000897372	0.113897	0.00787884	FALSE	8	FALSE	#N/A
Ukraine_Scythian	Altai_N+BMAC+Hungary_EN_HG_Koros+EHG+Mongolia_N_North+China_YR_MN+Yakutia_LNBA+Russia_Srubnaya	0.00318909	BMAC	-0.299804	0.102236	-2.93248	FALSE	8	FALSE	#N/A
Ukraine_Scythian	Altai_N+BMAC+Hungary_EN_HG_Koros+EHG+Mongolia_N_North+China_YR_MN+Yakutia_LNBA+Russia_Srubnaya	0.00318909	Hungary_EN_HG_Koros	-0.118315	0.158523	-0.746359	FALSE	8	FALSE	#N/A
Ukraine_Scythian	Altai_N+BMAC+Hungary_EN_HG_Koros+EHG+Mongolia_N_North+China_YR_MN+Yakutia_LNBA+Russia_Srubnaya	0.00318909	EHG	-0.26468	0.176222	-1.50197	FALSE	8	FALSE	#N/A
Ukraine_Scythian	Altai_N+BMAC+Hungary_EN_HG_Koros+EHG+Mongolia_N_North+China_YR_MN+Yakutia_LNBA+Russia_Srubnaya	0.00318909	Mongolia_N_North	0.301417	0.183559	1.64208	FALSE	8	FALSE	#N/A
Ukraine_Scythian	Altai_N+BMAC+Hungary_EN_HG_Koros+EHG+Mongolia_N_North+China_YR_MN+Yakutia_LNBA+Russia_Srubnaya	0.00318909	China_YR_MN	-0.0963839	0.109795	-0.877849	FALSE	8	FALSE	#N/A
Ukraine_Scythian	Altai_N+BMAC+Hungary_EN_HG_Koros+EHG+Mongolia_N_North+China_YR_MN+Yakutia_LNBA+Russia_Srubnaya	0.00318909	Yakutia_LNBA	-0.198559	0.128848	-1.54103	FALSE	8	FALSE	#N/A
Ukraine_Scythian	Altai_N+BMAC+Hungary_EN_HG_Koros+EHG+Mongolia_N_North+China_YR_MN+Yakutia_LNBA+Russia_Srubnaya	0.00318909	Russia_Srubnaya	1.67543	0.307254	5.45291	FALSE	8	FALSE	#N/A
Ukraine_Scythian	Altai_N+BMAC+Germany_EN_LBK+EHG+Mongolia_N_North+China_YR_MN+Yakutia_LNBA+Russia_Srubnaya	0.00165073	Altai_N	-0.0040746	0.0719743	-0.0566118	FALSE	8	FALSE	#N/A
Ukraine_Scythian	Altai_N+BMAC+Germany_EN_LBK+EHG+Mongolia_N_North+China_YR_MN+Yakutia_LNBA+Russia_Srubnaya	0.00165073	BMAC	0.00769953	0.0780273	0.0986773	FALSE	8	FALSE	#N/A
Ukraine_Scythian	Altai_N+BMAC+Germany_EN_LBK+EHG+Mongolia_N_North+China_YR_MN+Yakutia_LNBA+Russia_Srubnaya	0.00165073	Germany_EN_LBK	0.418753	0.122824	3.40936	FALSE	8	FALSE	#N/A
Ukraine_Scythian	Altai_N+BMAC+Germany_EN_LBK+EHG+Mongolia_N_North+China_YR_MN+Yakutia_LNBA+Russia_Srubnaya	0.00165073	EHG	0.155646	0.148866	1.04555	FALSE	8	FALSE	#N/A
Ukraine_Scythian	Altai_N+BMAC+Germany_EN_LBK+EHG+Mongolia_N_North+China_YR_MN+Yakutia_LNBA+Russia_Srubnaya	0.00165073	Mongolia_N_North	0.0848136	0.117252	0.723342	FALSE	8	FALSE	#N/A
Ukraine_Scythian	Altai_N+BMAC+Germany_EN_LBK+EHG+Mongolia_N_North+China_YR_MN+Yakutia_LNBA+Russia_Srubnaya	0.00165073	China_YR_MN	-0.0148512	0.0702687	-0.211348	FALSE	8	FALSE	#N/A
Ukraine_Scythian	Altai_N+BMAC+Germany_EN_LBK+EHG+Mongolia_N_North+China_YR_MN+Yakutia_LNBA+Russia_Srubnaya	0.00165073	Yakutia_LNBA	-0.0540867	0.08207	-0.659031	FALSE	8	FALSE	#N/A
Ukraine_Scythian	Altai_N+BMAC+Germany_EN_LBK+EHG+Mongolia_N_North+China_YR_MN+Yakutia_LNBA+Russia_Srubnaya	0.00165073	Russia_Srubnaya	0.4061	0.311649	1.30307	FALSE	8	FALSE	#N/A
Ukraine_Scythian	Altai_N+Tyumen_HG+BMAC+Germany_EN_LBK+Mongolia_N_North+China_YR_MN+Yakutia_LNBA+Russia_Srubnaya	0.00137184	Altai_N	0.0179491	0.0958943	0.187176	FALSE	8	FALSE	#N/A
Ukraine_Scythian	Altai_N+Tyumen_HG+BMAC+Germany_EN_LBK+Mongolia_N_North+China_YR_MN+Yakutia_LNBA+Russia_Srubnaya	0.00137184	Tyumen_HG	0.0547209	0.151521	0.361144	FALSE	8	FALSE	#N/A
Ukraine_Scythian	Altai_N+Tyumen_HG+BMAC+Germany_EN_LBK+Mongolia_N_North+China_YR_MN+Yakutia_LNBA+Russia_Srubnaya	0.00137184	BMAC	-0.0356317	0.0709691	-0.502073	FALSE	8	FALSE	#N/A
Ukraine_Scythian	Altai_N+Tyumen_HG+BMAC+Germany_EN_LBK+Mongolia_N_North+China_YR_MN+Yakutia_LNBA+Russia_Srubnaya	0.00137184	Germany_EN_LBK	0.378417	0.160011	2.36494	FALSE	8	FALSE	#N/A
Ukraine_Scythian	Altai_N+Tyumen_HG+BMAC+Germany_EN_LBK+Mongolia_N_North+China_YR_MN+Yakutia_LNBA+Russia_Srubnaya	0.00137184	Mongolia_N_North	0.120106	0.117351	1.02348	FALSE	8	FALSE	#N/A
Ukraine_Scythian	Altai_N+Tyumen_HG+BMAC+Germany_EN_LBK+Mongolia_N_North+China_YR_MN+Yakutia_LNBA+Russia_Srubnaya	0.00137184	China_YR_MN	-0.0354344	0.0708977	-0.499795	FALSE	8	FALSE	#N/A
Ukraine_Scythian	Altai_N+Tyumen_HG+BMAC+Germany_EN_LBK+Mongolia_N_North+China_YR_MN+Yakutia_LNBA+Russia_Srubnaya	0.00137184	Yakutia_LNBA	-0.0799508	0.080106	-0.998063	FALSE	8	FALSE	#N/A
Ukraine_Scythian	Altai_N+Tyumen_HG+BMAC+Germany_EN_LBK+Mongolia_N_North+China_YR_MN+Yakutia_LNBA+Russia_Srubnaya	0.00137184	Russia_Srubnaya	0.579824	0.325777	1.77982	FALSE	8	FALSE	#N/A
Ulchi	Russia_Srubnaya	0	Russia_Srubnaya	1	1.13767e-13	8.7899e+12	FALSE	1	TRUE	#N/A
Ulchi	Mongolia_N_North+Russia_Srubnaya	2.0599e-23	Mongolia_N_North	0.979722	0.0076347	128.325	FALSE	2	TRUE	#N/A
Ulchi	Mongolia_N_North+Russia_Srubnaya	2.0599e-23	Russia_Srubnaya	0.020278	0.0076347	2.65604	FALSE	2	TRUE	#N/A
Ulchi	Mongolia_N_North+China_YR_MN+Russia_Srubnaya	1.88496e-21	Mongolia_N_North	0.769882	0.0749196	10.2761	FALSE	3	TRUE	#N/A
Ulchi	Mongolia_N_North+China_YR_MN+Russia_Srubnaya	1.88496e-21	China_YR_MN	0.225376	0.0803111	2.80628	FALSE	3	TRUE	#N/A
Ulchi	Mongolia_N_North+China_YR_MN+Russia_Srubnaya	1.88496e-21	Russia_Srubnaya	0.00474185	0.00871319	0.544215	FALSE	3	TRUE	#N/A
Ulchi	Tyumen_HG+Mongolia_N_North+Russia_Srubnaya	9.78336e-24	Tyumen_HG	0.0161778	0.0170538	0.94863	FALSE	3	TRUE	#N/A
Ulchi	Tyumen_HG+Mongolia_N_North+Russia_Srubnaya	9.78336e-24	Mongolia_N_North	0.974163	0.00952479	102.277	FALSE	3	TRUE	#N/A
Ulchi	Tyumen_HG+Mongolia_N_North+Russia_Srubnaya	9.78336e-24	Russia_Srubnaya	0.00965905	0.0136482	0.707714	FALSE	3	TRUE	#N/A
Ulchi	EHG+Mongolia_N_North+Russia_Srubnaya	8.0485e-24	EHG	0.0145847	0.0280096	0.520705	FALSE	3	TRUE	#N/A
Ulchi	EHG+Mongolia_N_North+Russia_Srubnaya	8.0485e-24	Mongolia_N_North	0.976593	0.00949089	102.898	FALSE	3	TRUE	#N/A
Ulchi	EHG+Mongolia_N_North+Russia_Srubnaya	8.0485e-24	Russia_Srubnaya	0.00882186	0.0236508	0.373005	FALSE	3	TRUE	#N/A
Ulchi	Altai_N+Mongolia_N_North+Russia_Srubnaya	7.80576e-24	Altai_N	0.0153942	0.0182168	0.845053	FALSE	3	TRUE	#N/A
Ulchi	Altai_N+Mongolia_N_North+Russia_Srubnaya	7.80576e-24	Mongolia_N_North	0.969809	0.0140434	69.0582	FALSE	3	TRUE	#N/A
Ulchi	Altai_N+Mongolia_N_North+Russia_Srubnaya	7.80576e-24	Russia_Srubnaya	0.0147964	0.00993541	1.48925	FALSE	3	TRUE	#N/A
Ulchi	BMAC+Russia_Srubnaya	5e-324	BMAC	-13.8577	2.09003	-6.63037	FALSE	2	FALSE	#N/A
Ulchi	BMAC+Russia_Srubnaya	5e-324	Russia_Srubnaya	14.8577	2.09003	7.10883	FALSE	2	FALSE	#N/A
Ulchi	Hungary_EN_HG_Koros+Russia_Srubnaya	2.66513e-28	Hungary_EN_HG_Koros	50.6208	39.1737	1.29221	FALSE	2	FALSE	#N/A
Ulchi	Hungary_EN_HG_Koros+Russia_Srubnaya	2.66513e-28	Russia_Srubnaya	-49.6208	39.1737	-1.26669	FALSE	2	FALSE	#N/A
Ulchi	China_YR_MN+Russia_Srubnaya	5.49273e-53	China_YR_MN	1.04623	0.00963114	108.63	FALSE	2	FALSE	#N/A
Ulchi	China_YR_MN+Russia_Srubnaya	5.49273e-53	Russia_Srubnaya	-0.0462342	0.00963114	-4.8005	FALSE	2	FALSE	#N/A
Ulchi	Yakutia_LNBA+Russia_Srubnaya	7.36579e-71	Yakutia_LNBA	1.01176	0.00748166	135.232	FALSE	2	FALSE	#N/A
Ulchi	Yakutia_LNBA+Russia_Srubnaya	7.36579e-71	Russia_Srubnaya	-0.0117632	0.00748166	-1.57227	FALSE	2	FALSE	#N/A
Ulchi	EHG+Russia_Srubnaya	1.17661e-138	EHG	6.34805	0.545406	11.6391	FALSE	2	FALSE	#N/A
Ulchi	EHG+Russia_Srubnaya	1.17661e-138	Russia_Srubnaya	-5.34805	0.545406	-9.80562	FALSE	2	FALSE	#N/A
Ulchi	Germany_EN_LBK+Russia_Srubnaya	3.36797e-237	Germany_EN_LBK	-6.86676	0.469502	-14.6256	FALSE	2	FALSE	#N/A
Ulchi	Germany_EN_LBK+Russia_Srubnaya	3.36797e-237	Russia_Srubnaya	7.86676	0.469502	16.7555	FALSE	2	FALSE	#N/A
Ulchi	Tyumen_HG+Russia_Srubnaya	0	Tyumen_HG	3.15153	0.183035	17.2182	FALSE	2	FALSE	#N/A
Ulchi	Tyumen_HG+Russia_Srubnaya	0	Russia_Srubnaya	-2.15153	0.183035	-11.7548	FALSE	2	FALSE	#N/A
Ulchi	Altai_N+Russia_Srubnaya	0	Altai_N	1.39922	0.0291271	48.0384	FALSE	2	FALSE	#N/A
Ulchi	Altai_N+Russia_Srubnaya	0	Russia_Srubnaya	-0.399217	0.0291271	-13.706	FALSE	2	FALSE	#N/A
Ulchi	Tyumen_HG+EHG+Russia_Srubnaya	6.11978e-06	Tyumen_HG	23.4528	11.1973	2.09451	FALSE	3	FALSE	#N/A
Ulchi	Tyumen_HG+EHG+Russia_Srubnaya	6.11978e-06	EHG	-35.336	17.6616	-2.00073	FALSE	3	FALSE	#N/A
Ulchi	Tyumen_HG+EHG+Russia_Srubnaya	6.11978e-06	Russia_Srubnaya	12.8832	6.54151	1.96945	FALSE	3	FALSE	#N/A
Ulchi	China_YR_MN+Yakutia_LNBA+Russia_Srubnaya	2.48465e-07	China_YR_MN	0.522299	0.0261925	19.9408	FALSE	3	FALSE	#N/A
Ulchi	China_YR_MN+Yakutia_LNBA+Russia_Srubnaya	2.48465e-07	Yakutia_LNBA	0.507833	0.0259433	19.5748	FALSE	3	FALSE	#N/A
Ulchi	China_YR_MN+Yakutia_LNBA+Russia_Srubnaya	2.48465e-07	Russia_Srubnaya	-0.0301321	0.00628413	-4.79495	FALSE	3	FALSE	#N/A
Ulchi	BMAC+Hungary_EN_HG_Koros+Russia_Srubnaya	1.95106e-15	BMAC	24.8877	24.3613	1.02161	FALSE	3	FALSE	#N/A
Ulchi	BMAC+Hungary_EN_HG_Koros+Russia_Srubnaya	1.95106e-15	Hungary_EN_HG_Koros	60.6984	58.5094	1.03741	FALSE	3	FALSE	#N/A
Ulchi	BMAC+Hungary_EN_HG_Koros+Russia_Srubnaya	1.95106e-15	Russia_Srubnaya	-84.5861	82.6943	-1.02288	FALSE	3	FALSE	#N/A
Ulchi	Altai_N+EHG+Russia_Srubnaya	2.44324e-17	Altai_N	2.61161	0.144052	18.1296	FALSE	3	FALSE	#N/A
Ulchi	Altai_N+EHG+Russia_Srubnaya	2.44324e-17	EHG	-3.77653	0.344367	-10.9666	FALSE	3	FALSE	#N/A
Ulchi	Altai_N+EHG+Russia_Srubnaya	2.44324e-17	Russia_Srubnaya	2.16492	0.225826	9.5867	FALSE	3	FALSE	#N/A
Ulchi	Altai_N+Tyumen_HG+Russia_Srubnaya	1.16847e-18	Altai_N	2.90234	0.130892	22.1735	FALSE	3	FALSE	#N/A
Ulchi	Altai_N+Tyumen_HG+Russia_Srubnaya	1.16847e-18	Tyumen_HG	-2.62638	0.179586	-14.6247	FALSE	3	FALSE	#N/A
Ulchi	Altai_N+Tyumen_HG+Russia_Srubnaya	1.16847e-18	Russia_Srubnaya	0.724039	0.0718025	10.0838	FALSE	3	FALSE	#N/A
Ulchi	Hungary_EN_HG_Koros+Mongolia_N_North+Russia_Srubnaya	1.77874e-22	Hungary_EN_HG_Koros	-0.14934	0.133525	-1.11845	FALSE	3	FALSE	#N/A
Ulchi	Hungary_EN_HG_Koros+Mongolia_N_North+Russia_Srubnaya	1.77874e-22	Mongolia_N_North	0.98127	0.00813916	120.562	FALSE	3	FALSE	#N/A
Ulchi	Hungary_EN_HG_Koros+Mongolia_N_North+Russia_Srubnaya	1.77874e-22	Russia_Srubnaya	0.168071	0.132264	1.27072	FALSE	3	FALSE	#N/A
Ulchi	BMAC+Mongolia_N_North+Russia_Srubnaya	9.30079e-24	BMAC	-0.0297659	0.025659	-1.16006	FALSE	3	FALSE	#N/A
Ulchi	BMAC+Mongolia_N_North+Russia_Srubnaya	9.30079e-24	Mongolia_N_North	0.979017	0.00767989	127.478	FALSE	3	FALSE	#N/A
Ulchi	BMAC+Mongolia_N_North+Russia_Srubnaya	9.30079e-24	Russia_Srubnaya	0.0507492	0.0271984	1.86589	FALSE	3	FALSE	#N/A
Ulchi	Germany_EN_LBK+Mongolia_N_North+Russia_Srubnaya	7.49289e-24	Germany_EN_LBK	-0.0248852	0.02908	-0.855748	FALSE	3	FALSE	#N/A
Ulchi	Germany_EN_LBK+Mongolia_N_North+Russia_Srubnaya	7.49289e-24	Mongolia_N_North	0.975082	0.00948856	102.764	FALSE	3	FALSE	#N/A
Ulchi	Germany_EN_LBK+Mongolia_N_North+Russia_Srubnaya	7.49289e-24	Russia_Srubnaya	0.0498036	0.0355657	1.40032	FALSE	3	FALSE	#N/A
Ulchi	Mongolia_N_North+Yakutia_LNBA+Russia_Srubnaya	6.18244e-24	Mongolia_N_North	1.03451	0.106997	9.66857	FALSE	3	FALSE	#N/A
Ulchi	Mongolia_N_North+Yakutia_LNBA+Russia_Srubnaya	6.18244e-24	Yakutia_LNBA	-0.0557228	0.108606	-0.513075	FALSE	3	FALSE	#N/A
Ulchi	Mongolia_N_North+Yakutia_LNBA+Russia_Srubnaya	6.18244e-24	Russia_Srubnaya	0.0212136	0.00819607	2.58827	FALSE	3	FALSE	#N/A
Ulchi	Germany_EN_LBK+Hungary_EN_HG_Koros+Russia_Srubnaya	4.29468e-25	Germany_EN_LBK	-4.49786	1.38907	-3.23803	FALSE	3	FALSE	#N/A
Ulchi	Germany_EN_LBK+Hungary_EN_HG_Koros+Russia_Srubnaya	4.29468e-25	Hungary_EN_HG_Koros	19.9007	6.51187	3.05606	FALSE	3	FALSE	#N/A
Ulchi	Germany_EN_LBK+Hungary_EN_HG_Koros+Russia_Srubnaya	4.29468e-25	Russia_Srubnaya	-14.4028	5.62756	-2.55934	FALSE	3	FALSE	#N/A
Ulchi	Tyumen_HG+Hungary_EN_HG_Koros+Russia_Srubnaya	6.57067e-26	Tyumen_HG	2.25294	0.694997	3.24165	FALSE	3	FALSE	#N/A
Ulchi	Tyumen_HG+Hungary_EN_HG_Koros+Russia_Srubnaya	6.57067e-26	Hungary_EN_HG_Koros	18.5827	6.27901	2.95949	FALSE	3	FALSE	#N/A
Ulchi	Tyumen_HG+Hungary_EN_HG_Koros+Russia_Srubnaya	6.57067e-26	Russia_Srubnaya	-19.8356	6.70898	-2.95657	FALSE	3	FALSE	#N/A
Ulchi	Hungary_EN_HG_Koros+China_YR_MN+Russia_Srubnaya	1.41277e-26	Hungary_EN_HG_Koros	-2.49446	1.20607	-2.06826	FALSE	3	FALSE	#N/A
Ulchi	Hungary_EN_HG_Koros+China_YR_MN+Russia_Srubnaya	1.41277e-26	China_YR_MN	1.10033	0.0501639	21.9347	FALSE	3	FALSE	#N/A
Ulchi	Hungary_EN_HG_Koros+China_YR_MN+Russia_Srubnaya	1.41277e-26	Russia_Srubnaya	2.39413	1.17694	2.0342	FALSE	3	FALSE	#N/A
Ulchi	Altai_N+Hungary_EN_HG_Koros+Russia_Srubnaya	1.11419e-26	Altai_N	1.28144	0.242027	5.29459	FALSE	3	FALSE	#N/A
Ulchi	Altai_N+Hungary_EN_HG_Koros+Russia_Srubnaya	1.11419e-26	Hungary_EN_HG_Koros	11.4401	3.49461	3.27364	FALSE	3	FALSE	#N/A
Ulchi	Altai_N+Hungary_EN_HG_Koros+Russia_Srubnaya	1.11419e-26	Russia_Srubnaya	-11.7215	3.54371	-3.3077	FALSE	3	FALSE	#N/A
Ulchi	Hungary_EN_HG_Koros+EHG+Russia_Srubnaya	2.38029e-27	Hungary_EN_HG_Koros	24.3882	10.8112	2.25583	FALSE	3	FALSE	#N/A
Ulchi	Hungary_EN_HG_Koros+EHG+Russia_Srubnaya	2.38029e-27	EHG	3.33353	1.49239	2.23369	FALSE	3	FALSE	#N/A
Ulchi	Hungary_EN_HG_Koros+EHG+Russia_Srubnaya	2.38029e-27	Russia_Srubnaya	-26.7217	11.5315	-2.31729	FALSE	3	FALSE	#N/A
Ulchi	Hungary_EN_HG_Koros+Yakutia_LNBA+Russia_Srubnaya	1.03114e-27	Hungary_EN_HG_Koros	3.09593	1.6234	1.90707	FALSE	3	FALSE	#N/A
Ulchi	Hungary_EN_HG_Koros+Yakutia_LNBA+Russia_Srubnaya	1.03114e-27	Yakutia_LNBA	0.939035	0.0562536	16.6929	FALSE	3	FALSE	#N/A
Ulchi	Hungary_EN_HG_Koros+Yakutia_LNBA+Russia_Srubnaya	1.03114e-27	Russia_Srubnaya	-3.03497	1.59372	-1.90433	FALSE	3	FALSE	#N/A
Ulchi	Tyumen_HG+Germany_EN_LBK+Russia_Srubnaya	4.01416e-28	Tyumen_HG	23.0025	11.69	1.96772	FALSE	3	FALSE	#N/A
Ulchi	Tyumen_HG+Germany_EN_LBK+Russia_Srubnaya	4.01416e-28	Germany_EN_LBK	39.6549	21.0196	1.88656	FALSE	3	FALSE	#N/A
Ulchi	Tyumen_HG+Germany_EN_LBK+Russia_Srubnaya	4.01416e-28	Russia_Srubnaya	-61.6574	32.6861	-1.88635	FALSE	3	FALSE	#N/A
Ulchi	Germany_EN_LBK+EHG+Russia_Srubnaya	2.07952e-29	Germany_EN_LBK	73.9701	98.6601	0.749747	FALSE	3	FALSE	#N/A
Ulchi	Germany_EN_LBK+EHG+Russia_Srubnaya	2.07952e-29	EHG	71.9778	93.6599	0.768502	FALSE	3	FALSE	#N/A
Ulchi	Germany_EN_LBK+EHG+Russia_Srubnaya	2.07952e-29	Russia_Srubnaya	-144.948	192.272	-0.753871	FALSE	3	FALSE	#N/A
Ulchi	EHG+China_YR_MN+Russia_Srubnaya	6.02287e-37	EHG	0.273137	0.0431776	6.3259	FALSE	3	FALSE	#N/A
Ulchi	EHG+China_YR_MN+Russia_Srubnaya	6.02287e-37	China_YR_MN	0.999337	0.0118902	84.0471	FALSE	3	FALSE	#N/A
Ulchi	EHG+China_YR_MN+Russia_Srubnaya	6.02287e-37	Russia_Srubnaya	-0.272475	0.0377433	-7.21915	FALSE	3	FALSE	#N/A
Ulchi	Tyumen_HG+China_YR_MN+Russia_Srubnaya	4.18912e-41	Tyumen_HG	0.142122	0.0207903	6.83595	FALSE	3	FALSE	#N/A
Ulchi	Tyumen_HG+China_YR_MN+Russia_Srubnaya	4.18912e-41	China_YR_MN	0.999989	0.0112248	89.0873	FALSE	3	FALSE	#N/A
Ulchi	Tyumen_HG+China_YR_MN+Russia_Srubnaya	4.18912e-41	Russia_Srubnaya	-0.142111	0.0171016	-8.30983	FALSE	3	FALSE	#N/A
Ulchi	Altai_N+China_YR_MN+Russia_Srubnaya	1.7604e-43	Altai_N	0.13423	0.0210697	6.37074	FALSE	3	FALSE	#N/A
Ulchi	Altai_N+China_YR_MN+Russia_Srubnaya	1.7604e-43	China_YR_MN	0.95489	0.0167515	57.0031	FALSE	3	FALSE	#N/A
Ulchi	Altai_N+China_YR_MN+Russia_Srubnaya	1.7604e-43	Russia_Srubnaya	-0.0891199	0.0113006	-7.88633	FALSE	3	FALSE	#N/A
Ulchi	Germany_EN_LBK+China_YR_MN+Russia_Srubnaya	8.29038e-47	Germany_EN_LBK	-0.18384	0.0414595	-4.4342	FALSE	3	FALSE	#N/A
Ulchi	Germany_EN_LBK+China_YR_MN+Russia_Srubnaya	8.29038e-47	China_YR_MN	1.01448	0.0121531	83.4747	FALSE	3	FALSE	#N/A
Ulchi	Germany_EN_LBK+China_YR_MN+Russia_Srubnaya	8.29038e-47	Russia_Srubnaya	0.169362	0.0500145	3.38625	FALSE	3	FALSE	#N/A
Ulchi	BMAC+China_YR_MN+Russia_Srubnaya	3.05887e-48	BMAC	-0.155144	0.0362361	-4.28146	FALSE	3	FALSE	#N/A
Ulchi	BMAC+China_YR_MN+Russia_Srubnaya	3.05887e-48	China_YR_MN	1.04289	0.00972639	107.223	FALSE	3	FALSE	#N/A
Ulchi	BMAC+China_YR_MN+Russia_Srubnaya	3.05887e-48	Russia_Srubnaya	0.112252	0.0386568	2.9038	FALSE	3	FALSE	#N/A
Ulchi	Altai_N+Germany_EN_LBK+Russia_Srubnaya	2.79859e-50	Altai_N	2.50089	0.126595	19.7551	FALSE	3	FALSE	#N/A
Ulchi	Altai_N+Germany_EN_LBK+Russia_Srubnaya	2.79859e-50	Germany_EN_LBK	4.14457	0.358598	11.5577	FALSE	3	FALSE	#N/A
Ulchi	Altai_N+Germany_EN_LBK+Russia_Srubnaya	2.79859e-50	Russia_Srubnaya	-5.64545	0.472644	-11.9444	FALSE	3	FALSE	#N/A
Ulchi	EHG+Yakutia_LNBA+Russia_Srubnaya	5.92127e-54	EHG	-0.229348	0.0395191	-5.80348	FALSE	3	FALSE	#N/A
Ulchi	EHG+Yakutia_LNBA+Russia_Srubnaya	5.92127e-54	Yakutia_LNBA	1.05867	0.0106659	99.2577	FALSE	3	FALSE	#N/A
Ulchi	EHG+Yakutia_LNBA+Russia_Srubnaya	5.92127e-54	Russia_Srubnaya	0.170674	0.0334582	5.10112	FALSE	3	FALSE	#N/A
Ulchi	Tyumen_HG+Yakutia_LNBA+Russia_Srubnaya	4.98058e-57	Tyumen_HG	-0.126421	0.0186038	-6.79545	FALSE	3	FALSE	#N/A
Ulchi	Tyumen_HG+Yakutia_LNBA+Russia_Srubnaya	4.98058e-57	Yakutia_LNBA	1.0611	0.0110317	96.1866	FALSE	3	FALSE	#N/A
Ulchi	Tyumen_HG+Yakutia_LNBA+Russia_Srubnaya	4.98058e-57	Russia_Srubnaya	0.0653196	0.0131669	4.96089	FALSE	3	FALSE	#N/A
Ulchi	Altai_N+Yakutia_LNBA+Russia_Srubnaya	2.15571e-61	Altai_N	-0.135991	0.027078	-5.02218	FALSE	3	FALSE	#N/A
Ulchi	Altai_N+Yakutia_LNBA+Russia_Srubnaya	2.15571e-61	Yakutia_LNBA	1.11013	0.021551	51.5119	FALSE	3	FALSE	#N/A
Ulchi	Altai_N+Yakutia_LNBA+Russia_Srubnaya	2.15571e-61	Russia_Srubnaya	0.0258572	0.0106919	2.41838	FALSE	3	FALSE	#N/A
Ulchi	Germany_EN_LBK+Yakutia_LNBA+Russia_Srubnaya	4.27585e-65	Germany_EN_LBK	0.165758	0.0478661	3.46295	FALSE	3	FALSE	#N/A
Ulchi	Germany_EN_LBK+Yakutia_LNBA+Russia_Srubnaya	4.27585e-65	Yakutia_LNBA	1.04179	0.0120166	86.6958	FALSE	3	FALSE	#N/A
Ulchi	Germany_EN_LBK+Yakutia_LNBA+Russia_Srubnaya	4.27585e-65	Russia_Srubnaya	-0.207546	0.0575691	-3.60516	FALSE	3	FALSE	#N/A
Ulchi	BMAC+Yakutia_LNBA+Russia_Srubnaya	6.83466e-67	BMAC	0.109557	0.0285062	3.84326	FALSE	3	FALSE	#N/A
Ulchi	BMAC+Yakutia_LNBA+Russia_Srubnaya	6.83466e-67	Yakutia_LNBA	1.01216	0.00765412	132.238	FALSE	3	FALSE	#N/A
Ulchi	BMAC+Yakutia_LNBA+Russia_Srubnaya	6.83466e-67	Russia_Srubnaya	-0.121721	0.0299842	-4.0595	FALSE	3	FALSE	#N/A
Ulchi	BMAC+EHG+Russia_Srubnaya	3.78796e-101	BMAC	5.72921	1.20777	4.74362	FALSE	3	FALSE	#N/A
Ulchi	BMAC+EHG+Russia_Srubnaya	3.78796e-101	EHG	8.03964	1.03795	7.74566	FALSE	3	FALSE	#N/A
Ulchi	BMAC+EHG+Russia_Srubnaya	3.78796e-101	Russia_Srubnaya	-12.7689	2.15395	-5.92812	FALSE	3	FALSE	#N/A
Ulchi	BMAC+Germany_EN_LBK+Russia_Srubnaya	3.96446e-149	BMAC	-4.82424	0.541837	-8.90349	FALSE	3	FALSE	#N/A
Ulchi	BMAC+Germany_EN_LBK+Russia_Srubnaya	3.96446e-149	Germany_EN_LBK	-5.7458	0.481228	-11.9399	FALSE	3	FALSE	#N/A
Ulchi	BMAC+Germany_EN_LBK+Russia_Srubnaya	3.96446e-149	Russia_Srubnaya	11.57	0.911277	12.6965	FALSE	3	FALSE	#N/A
Ulchi	Tyumen_HG+BMAC+Russia_Srubnaya	6.51362e-235	Tyumen_HG	7.1441	1.64274	4.34889	FALSE	3	FALSE	#N/A
Ulchi	Tyumen_HG+BMAC+Russia_Srubnaya	6.51362e-235	BMAC	13.3142	4.20279	3.16793	FALSE	3	FALSE	#N/A
Ulchi	Tyumen_HG+BMAC+Russia_Srubnaya	6.51362e-235	Russia_Srubnaya	-19.4583	5.78754	-3.36209	FALSE	3	FALSE	#N/A
Ulchi	Altai_N+BMAC+Russia_Srubnaya	4.59638e-268	Altai_N	2.78312	0.293771	9.47377	FALSE	3	FALSE	#N/A
Ulchi	Altai_N+BMAC+Russia_Srubnaya	4.59638e-268	BMAC	7.32025	1.54719	4.73133	FALSE	3	FALSE	#N/A
Ulchi	Altai_N+BMAC+Russia_Srubnaya	4.59638e-268	Russia_Srubnaya	-9.10337	1.80851	-5.03363	FALSE	3	FALSE	#N/A
Ulchi	Tyumen_HG+BMAC+EHG+Russia_Srubnaya	0.0350583	Tyumen_HG	29.1146	17.9352	1.62332	FALSE	4	FALSE	#N/A
Ulchi	Tyumen_HG+BMAC+EHG+Russia_Srubnaya	0.0350583	BMAC	-9.52793	6.50848	-1.46393	FALSE	4	FALSE	#N/A
Ulchi	Tyumen_HG+BMAC+EHG+Russia_Srubnaya	0.0350583	EHG	-46.0156	29.381	-1.56617	FALSE	4	FALSE	#N/A
Ulchi	Tyumen_HG+BMAC+EHG+Russia_Srubnaya	0.0350583	Russia_Srubnaya	27.4289	17.8406	1.53744	FALSE	4	FALSE	#N/A
Ulchi	Tyumen_HG+Germany_EN_LBK+EHG+Russia_Srubnaya	0.00765711	Tyumen_HG	27.934	13.3517	2.09216	FALSE	4	FALSE	#N/A
Ulchi	Tyumen_HG+Germany_EN_LBK+EHG+Russia_Srubnaya	0.00765711	Germany_EN_LBK	12.7927	7.05254	1.81392	FALSE	4	FALSE	#N/A
Ulchi	Tyumen_HG+Germany_EN_LBK+EHG+Russia_Srubnaya	0.00765711	EHG	-31.4879	15.6016	-2.01825	FALSE	4	FALSE	#N/A
Ulchi	Tyumen_HG+Germany_EN_LBK+EHG+Russia_Srubnaya	0.00765711	Russia_Srubnaya	-8.2388	6.61481	-1.24551	FALSE	4	FALSE	#N/A
Ulchi	Tyumen_HG+Hungary_EN_HG_Koros+EHG+Russia_Srubnaya	0.00514412	Tyumen_HG	18.641	7.3779	2.52659	FALSE	4	FALSE	#N/A
Ulchi	Tyumen_HG+Hungary_EN_HG_Koros+EHG+Russia_Srubnaya	0.00514412	Hungary_EN_HG_Koros	8.12918	3.65518	2.22401	FALSE	4	FALSE	#N/A
Ulchi	Tyumen_HG+Hungary_EN_HG_Koros+EHG+Russia_Srubnaya	0.00514412	EHG	-27.5293	11.5288	-2.38788	FALSE	4	FALSE	#N/A
Ulchi	Tyumen_HG+Hungary_EN_HG_Koros+EHG+Russia_Srubnaya	0.00514412	Russia_Srubnaya	1.75915	2.71389	0.648203	FALSE	4	FALSE	#N/A
Ulchi	BMAC+Germany_EN_LBK+EHG+Russia_Srubnaya	0.00100531	BMAC	65.601	135.69	0.483461	FALSE	4	FALSE	#N/A
Ulchi	BMAC+Germany_EN_LBK+EHG+Russia_Srubnaya	0.00100531	Germany_EN_LBK	104.739	217.672	0.481177	FALSE	4	FALSE	#N/A
Ulchi	BMAC+Germany_EN_LBK+EHG+Russia_Srubnaya	0.00100531	EHG	103.579	212.38	0.487704	FALSE	4	FALSE	#N/A
Ulchi	BMAC+Germany_EN_LBK+EHG+Russia_Srubnaya	0.00100531	Russia_Srubnaya	-272.919	565.565	-0.482559	FALSE	4	FALSE	#N/A
Ulchi	Altai_N+Tyumen_HG+EHG+Russia_Srubnaya	1.59496e-05	Altai_N	4.12657	1.67273	2.46697	FALSE	4	FALSE	#N/A
Ulchi	Altai_N+Tyumen_HG+EHG+Russia_Srubnaya	1.59496e-05	Tyumen_HG	-14.5681	13.1527	-1.10762	FALSE	4	FALSE	#N/A
Ulchi	Altai_N+Tyumen_HG+EHG+Russia_Srubnaya	1.59496e-05	EHG	16.3367	17.6466	0.925768	FALSE	4	FALSE	#N/A
Ulchi	Altai_N+Tyumen_HG+EHG+Russia_Srubnaya	1.59496e-05	Russia_Srubnaya	-4.8951	6.05656	-0.80823	FALSE	4	FALSE	#N/A
Ulchi	Tyumen_HG+BMAC+Germany_EN_LBK+Russia_Srubnaya	7.60362e-06	Tyumen_HG	18.782	8.57983	2.18908	FALSE	4	FALSE	#N/A
Ulchi	Tyumen_HG+BMAC+Germany_EN_LBK+Russia_Srubnaya	7.60362e-06	BMAC	12.8087	6.19141	2.06879	FALSE	4	FALSE	#N/A
Ulchi	Tyumen_HG+BMAC+Germany_EN_LBK+Russia_Srubnaya	7.60362e-06	Germany_EN_LBK	30.6801	14.7122	2.08536	FALSE	4	FALSE	#N/A
Ulchi	Tyumen_HG+BMAC+Germany_EN_LBK+Russia_Srubnaya	7.60362e-06	Russia_Srubnaya	-61.2709	29.3279	-2.08917	FALSE	4	FALSE	#N/A
Ulchi	Tyumen_HG+EHG+Mongolia_N_North+Russia_Srubnaya	7.24717e-06	Tyumen_HG	2.49631	1.92848	1.29444	FALSE	4	FALSE	#N/A
Ulchi	Tyumen_HG+EHG+Mongolia_N_North+Russia_Srubnaya	7.24717e-06	EHG	-3.75767	2.91321	-1.28988	FALSE	4	FALSE	#N/A
Ulchi	Tyumen_HG+EHG+Mongolia_N_North+Russia_Srubnaya	7.24717e-06	Mongolia_N_North	0.872531	0.0917137	9.51363	FALSE	4	FALSE	#N/A
Ulchi	Tyumen_HG+EHG+Mongolia_N_North+Russia_Srubnaya	7.24717e-06	Russia_Srubnaya	1.38883	1.06645	1.30229	FALSE	4	FALSE	#N/A
Ulchi	Tyumen_HG+EHG+Yakutia_LNBA+Russia_Srubnaya	2.37114e-06	Tyumen_HG	-163.248	32213.7	-0.00506764	FALSE	4	FALSE	#N/A
Ulchi	Tyumen_HG+EHG+Yakutia_LNBA+Russia_Srubnaya	2.37114e-06	EHG	244.238	48283	0.00505847	FALSE	4	FALSE	#N/A
Ulchi	Tyumen_HG+EHG+Yakutia_LNBA+Russia_Srubnaya	2.37114e-06	Yakutia_LNBA	8.15329	1381.58	0.00590143	FALSE	4	FALSE	#N/A
Ulchi	Tyumen_HG+EHG+Yakutia_LNBA+Russia_Srubnaya	2.37114e-06	Russia_Srubnaya	-88.1436	17450.4	-0.00505109	FALSE	4	FALSE	#N/A
Ulchi	Tyumen_HG+EHG+China_YR_MN+Russia_Srubnaya	2.26069e-06	Tyumen_HG	69.1017	16837.6	0.00410401	FALSE	4	FALSE	#N/A
Ulchi	Tyumen_HG+EHG+China_YR_MN+Russia_Srubnaya	2.26069e-06	EHG	-104.616	25564.8	-0.00409217	FALSE	4	FALSE	#N/A
Ulchi	Tyumen_HG+EHG+China_YR_MN+Russia_Srubnaya	2.26069e-06	China_YR_MN	-2.04221	749.379	-0.00272521	FALSE	4	FALSE	#N/A
Ulchi	Tyumen_HG+EHG+China_YR_MN+Russia_Srubnaya	2.26069e-06	Russia_Srubnaya	38.5562	9476.44	0.00406864	FALSE	4	FALSE	#N/A
Ulchi	BMAC+China_YR_MN+Yakutia_LNBA+Russia_Srubnaya	2.56222e-07	BMAC	-0.0327924	0.0209671	-1.564	FALSE	4	FALSE	#N/A
Ulchi	BMAC+China_YR_MN+Yakutia_LNBA+Russia_Srubnaya	2.56222e-07	China_YR_MN	0.533786	0.0273468	19.5192	FALSE	4	FALSE	#N/A
Ulchi	BMAC+China_YR_MN+Yakutia_LNBA+Russia_Srubnaya	2.56222e-07	Yakutia_LNBA	0.49667	0.0270453	18.3644	FALSE	4	FALSE	#N/A
Ulchi	BMAC+China_YR_MN+Yakutia_LNBA+Russia_Srubnaya	2.56222e-07	Russia_Srubnaya	0.00233573	0.0215284	0.108495	FALSE	4	FALSE	#N/A
Ulchi	EHG+China_YR_MN+Yakutia_LNBA+Russia_Srubnaya	2.07723e-07	EHG	0.0295054	0.0227374	1.29766	FALSE	4	FALSE	#N/A
Ulchi	EHG+China_YR_MN+Yakutia_LNBA+Russia_Srubnaya	2.07723e-07	China_YR_MN	0.537667	0.0289902	18.5465	FALSE	4	FALSE	#N/A
Ulchi	EHG+China_YR_MN+Yakutia_LNBA+Russia_Srubnaya	2.07723e-07	Yakutia_LNBA	0.487199	0.0306611	15.8898	FALSE	4	FALSE	#N/A
Ulchi	EHG+China_YR_MN+Yakutia_LNBA+Russia_Srubnaya	2.07723e-07	Russia_Srubnaya	-0.0543712	0.0198194	-2.74333	FALSE	4	FALSE	#N/A
Ulchi	Tyumen_HG+China_YR_MN+Yakutia_LNBA+Russia_Srubnaya	1.28471e-07	Tyumen_HG	0.0139602	0.0141229	0.988484	FALSE	4	FALSE	#N/A
Ulchi	Tyumen_HG+China_YR_MN+Yakutia_LNBA+Russia_Srubnaya	1.28471e-07	China_YR_MN	0.531554	0.028376	18.7325	FALSE	4	FALSE	#N/A
Ulchi	Tyumen_HG+China_YR_MN+Yakutia_LNBA+Russia_Srubnaya	1.28471e-07	Yakutia_LNBA	0.493994	0.0301917	16.3619	FALSE	4	FALSE	#N/A
Ulchi	Tyumen_HG+China_YR_MN+Yakutia_LNBA+Russia_Srubnaya	1.28471e-07	Russia_Srubnaya	-0.0395076	0.0114846	-3.44004	FALSE	4	FALSE	#N/A
Ulchi	Altai_N+China_YR_MN+Yakutia_LNBA+Russia_Srubnaya	1.11926e-07	Altai_N	0.0127327	0.0145504	0.875077	FALSE	4	FALSE	#N/A
Ulchi	Altai_N+China_YR_MN+Yakutia_LNBA+Russia_Srubnaya	1.11926e-07	China_YR_MN	0.526127	0.0265948	19.7831	FALSE	4	FALSE	#N/A
Ulchi	Altai_N+China_YR_MN+Yakutia_LNBA+Russia_Srubnaya	1.11926e-07	Yakutia_LNBA	0.495314	0.0299818	16.5205	FALSE	4	FALSE	#N/A
Ulchi	Altai_N+China_YR_MN+Yakutia_LNBA+Russia_Srubnaya	1.11926e-07	Russia_Srubnaya	-0.0341734	0.00788242	-4.33539	FALSE	4	FALSE	#N/A
Ulchi	Hungary_EN_HG_Koros+China_YR_MN+Yakutia_LNBA+Russia_Srubnaya	1.11151e-07	Hungary_EN_HG_Koros	0.00635022	0.04816	0.131857	FALSE	4	FALSE	#N/A
Ulchi	Hungary_EN_HG_Koros+China_YR_MN+Yakutia_LNBA+Russia_Srubnaya	1.11151e-07	China_YR_MN	0.521167	0.0267533	19.4805	FALSE	4	FALSE	#N/A
Ulchi	Hungary_EN_HG_Koros+China_YR_MN+Yakutia_LNBA+Russia_Srubnaya	1.11151e-07	Yakutia_LNBA	0.508853	0.0263334	19.3235	FALSE	4	FALSE	#N/A
Ulchi	Hungary_EN_HG_Koros+China_YR_MN+Yakutia_LNBA+Russia_Srubnaya	1.11151e-07	Russia_Srubnaya	-0.0363696	0.0477726	-0.761305	FALSE	4	FALSE	#N/A
Ulchi	Mongolia_N_North+China_YR_MN+Yakutia_LNBA+Russia_Srubnaya	1.02506e-07	Mongolia_N_North	-0.0558669	0.198243	-0.28181	FALSE	4	FALSE	#N/A
Ulchi	Mongolia_N_North+China_YR_MN+Yakutia_LNBA+Russia_Srubnaya	1.02506e-07	China_YR_MN	0.549192	0.0990645	5.54378	FALSE	4	FALSE	#N/A
Ulchi	Mongolia_N_North+China_YR_MN+Yakutia_LNBA+Russia_Srubnaya	1.02506e-07	Yakutia_LNBA	0.53971	0.116934	4.61552	FALSE	4	FALSE	#N/A
Ulchi	Mongolia_N_North+China_YR_MN+Yakutia_LNBA+Russia_Srubnaya	1.02506e-07	Russia_Srubnaya	-0.0330347	0.0125568	-2.63083	FALSE	4	FALSE	#N/A
Ulchi	Germany_EN_LBK+China_YR_MN+Yakutia_LNBA+Russia_Srubnaya	9.8694e-08	Germany_EN_LBK	-0.0137927	0.0217925	-0.632913	FALSE	4	FALSE	#N/A
Ulchi	Germany_EN_LBK+China_YR_MN+Yakutia_LNBA+Russia_Srubnaya	9.8694e-08	China_YR_MN	0.525666	0.0270293	19.448	FALSE	4	FALSE	#N/A
Ulchi	Germany_EN_LBK+China_YR_MN+Yakutia_LNBA+Russia_Srubnaya	9.8694e-08	Yakutia_LNBA	0.502151	0.0279408	17.972	FALSE	4	FALSE	#N/A
Ulchi	Germany_EN_LBK+China_YR_MN+Yakutia_LNBA+Russia_Srubnaya	9.8694e-08	Russia_Srubnaya	-0.0140243	0.0261963	-0.535354	FALSE	4	FALSE	#N/A
Ulchi	BMAC+Hungary_EN_HG_Koros+EHG+Russia_Srubnaya	2.13259e-10	BMAC	9.08278	3.01295	3.01458	FALSE	4	FALSE	#N/A
Ulchi	BMAC+Hungary_EN_HG_Koros+EHG+Russia_Srubnaya	2.13259e-10	Hungary_EN_HG_Koros	17.3899	5.67514	3.06423	FALSE	4	FALSE	#N/A
Ulchi	BMAC+Hungary_EN_HG_Koros+EHG+Russia_Srubnaya	2.13259e-10	EHG	4.81616	1.45445	3.31132	FALSE	4	FALSE	#N/A
Ulchi	BMAC+Hungary_EN_HG_Koros+EHG+Russia_Srubnaya	2.13259e-10	Russia_Srubnaya	-30.2889	9.70401	-3.12127	FALSE	4	FALSE	#N/A
Ulchi	Tyumen_HG+BMAC+Hungary_EN_HG_Koros+Russia_Srubnaya	1.76759e-10	Tyumen_HG	2.70102	0.701307	3.85141	FALSE	4	FALSE	#N/A
Ulchi	Tyumen_HG+BMAC+Hungary_EN_HG_Koros+Russia_Srubnaya	1.76759e-10	BMAC	7.19638	2.20613	3.26199	FALSE	4	FALSE	#N/A
Ulchi	Tyumen_HG+BMAC+Hungary_EN_HG_Koros+Russia_Srubnaya	1.76759e-10	Hungary_EN_HG_Koros	15.4463	4.48904	3.44088	FALSE	4	FALSE	#N/A
Ulchi	Tyumen_HG+BMAC+Hungary_EN_HG_Koros+Russia_Srubnaya	1.76759e-10	Russia_Srubnaya	-24.3437	7.08816	-3.43441	FALSE	4	FALSE	#N/A
Ulchi	BMAC+Hungary_EN_HG_Koros+China_YR_MN+Russia_Srubnaya	1.94598e-11	BMAC	-0.848467	0.235187	-3.60763	FALSE	4	FALSE	#N/A
Ulchi	BMAC+Hungary_EN_HG_Koros+China_YR_MN+Russia_Srubnaya	1.94598e-11	Hungary_EN_HG_Koros	-1.84527	0.528065	-3.49441	FALSE	4	FALSE	#N/A
Ulchi	BMAC+Hungary_EN_HG_Koros+China_YR_MN+Russia_Srubnaya	1.94598e-11	China_YR_MN	1.08371	0.0346141	31.3083	FALSE	4	FALSE	#N/A
Ulchi	BMAC+Hungary_EN_HG_Koros+China_YR_MN+Russia_Srubnaya	1.94598e-11	Russia_Srubnaya	2.61003	0.731557	3.56777	FALSE	4	FALSE	#N/A
Ulchi	Altai_N+BMAC+Hungary_EN_HG_Koros+Russia_Srubnaya	1.75031e-11	Altai_N	1.43669	0.196791	7.30061	FALSE	4	FALSE	#N/A
Ulchi	Altai_N+BMAC+Hungary_EN_HG_Koros+Russia_Srubnaya	1.75031e-11	BMAC	3.87266	0.946283	4.0925	FALSE	4	FALSE	#N/A
Ulchi	Altai_N+BMAC+Hungary_EN_HG_Koros+Russia_Srubnaya	1.75031e-11	Hungary_EN_HG_Koros	8.41501	1.95157	4.31193	FALSE	4	FALSE	#N/A
Ulchi	Altai_N+BMAC+Hungary_EN_HG_Koros+Russia_Srubnaya	1.75031e-11	Russia_Srubnaya	-12.7244	2.8782	-4.42094	FALSE	4	FALSE	#N/A
Ulchi	BMAC+Hungary_EN_HG_Koros+Mongolia_N_North+Russia_Srubnaya	4.32457e-12	BMAC	-0.530315	0.209545	-2.5308	FALSE	4	FALSE	#N/A
Ulchi	BMAC+Hungary_EN_HG_Koros+Mongolia_N_North+Russia_Srubnaya	4.32457e-12	Hungary_EN_HG_Koros	-1.14795	0.480449	-2.38933	FALSE	4	FALSE	#N/A
Ulchi	BMAC+Hungary_EN_HG_Koros+Mongolia_N_North+Russia_Srubnaya	4.32457e-12	Mongolia_N_North	0.986981	0.0216319	45.6263	FALSE	4	FALSE	#N/A
Ulchi	BMAC+Hungary_EN_HG_Koros+Mongolia_N_North+Russia_Srubnaya	4.32457e-12	Russia_Srubnaya	1.69129	0.672554	2.51472	FALSE	4	FALSE	#N/A
Ulchi	Altai_N+BMAC+EHG+Russia_Srubnaya	1.47434e-13	Altai_N	2.66234	0.160307	16.6078	FALSE	4	FALSE	#N/A
Ulchi	Altai_N+BMAC+EHG+Russia_Srubnaya	1.47434e-13	BMAC	-0.887678	0.240917	-3.68457	FALSE	4	FALSE	#N/A
Ulchi	Altai_N+BMAC+EHG+Russia_Srubnaya	1.47434e-13	EHG	-4.0675	0.403962	-10.069	FALSE	4	FALSE	#N/A
Ulchi	Altai_N+BMAC+EHG+Russia_Srubnaya	1.47434e-13	Russia_Srubnaya	3.29284	0.452874	7.27098	FALSE	4	FALSE	#N/A
Ulchi	Altai_N+Tyumen_HG+Germany_EN_LBK+Russia_Srubnaya	1.22203e-13	Altai_N	2.96722	0.183535	16.167	FALSE	4	FALSE	#N/A
Ulchi	Altai_N+Tyumen_HG+Germany_EN_LBK+Russia_Srubnaya	1.22203e-13	Tyumen_HG	-3.76927	0.530165	-7.10962	FALSE	4	FALSE	#N/A
Ulchi	Altai_N+Tyumen_HG+Germany_EN_LBK+Russia_Srubnaya	1.22203e-13	Germany_EN_LBK	-1.94692	0.736334	-2.64408	FALSE	4	FALSE	#N/A
Ulchi	Altai_N+Tyumen_HG+Germany_EN_LBK+Russia_Srubnaya	1.22203e-13	Russia_Srubnaya	3.74898	1.16786	3.21012	FALSE	4	FALSE	#N/A
Ulchi	BMAC+Hungary_EN_HG_Koros+Yakutia_LNBA+Russia_Srubnaya	1.09266e-13	BMAC	0.981961	0.351984	2.78978	FALSE	4	FALSE	#N/A
Ulchi	BMAC+Hungary_EN_HG_Koros+Yakutia_LNBA+Russia_Srubnaya	1.09266e-13	Hungary_EN_HG_Koros	2.28006	0.807195	2.82467	FALSE	4	FALSE	#N/A
Ulchi	BMAC+Hungary_EN_HG_Koros+Yakutia_LNBA+Russia_Srubnaya	1.09266e-13	Yakutia_LNBA	0.966501	0.0385461	25.0739	FALSE	4	FALSE	#N/A
Ulchi	BMAC+Hungary_EN_HG_Koros+Yakutia_LNBA+Russia_Srubnaya	1.09266e-13	Russia_Srubnaya	-3.22852	1.13086	-2.85491	FALSE	4	FALSE	#N/A
Ulchi	BMAC+Germany_EN_LBK+Hungary_EN_HG_Koros+Russia_Srubnaya	1.89565e-14	BMAC	9.61252	4.61265	2.08395	FALSE	4	FALSE	#N/A
Ulchi	BMAC+Germany_EN_LBK+Hungary_EN_HG_Koros+Russia_Srubnaya	1.89565e-14	Germany_EN_LBK	-4.07977	1.756	-2.32333	FALSE	4	FALSE	#N/A
Ulchi	BMAC+Germany_EN_LBK+Hungary_EN_HG_Koros+Russia_Srubnaya	1.89565e-14	Hungary_EN_HG_Koros	25.8699	11.2593	2.29764	FALSE	4	FALSE	#N/A
Ulchi	BMAC+Germany_EN_LBK+Hungary_EN_HG_Koros+Russia_Srubnaya	1.89565e-14	Russia_Srubnaya	-30.4027	14.6372	-2.07709	FALSE	4	FALSE	#N/A
Ulchi	Altai_N+Hungary_EN_HG_Koros+EHG+Russia_Srubnaya	4.59682e-15	Altai_N	2.56622	0.14065	18.2454	FALSE	4	FALSE	#N/A
Ulchi	Altai_N+Hungary_EN_HG_Koros+EHG+Russia_Srubnaya	4.59682e-15	Hungary_EN_HG_Koros	1.13958	0.52344	2.17711	FALSE	4	FALSE	#N/A
Ulchi	Altai_N+Hungary_EN_HG_Koros+EHG+Russia_Srubnaya	4.59682e-15	EHG	-3.65508	0.332879	-10.9802	FALSE	4	FALSE	#N/A
Ulchi	Altai_N+Hungary_EN_HG_Koros+EHG+Russia_Srubnaya	4.59682e-15	Russia_Srubnaya	0.949281	0.572494	1.65815	FALSE	4	FALSE	#N/A
Ulchi	Altai_N+EHG+China_YR_MN+Russia_Srubnaya	2.41278e-16	Altai_N	-5.00859	9.30064	-0.538521	FALSE	4	FALSE	#N/A
Ulchi	Altai_N+EHG+China_YR_MN+Russia_Srubnaya	2.41278e-16	EHG	7.97577	14.3129	0.557244	FALSE	4	FALSE	#N/A
Ulchi	Altai_N+EHG+China_YR_MN+Russia_Srubnaya	2.41278e-16	China_YR_MN	2.95995	3.61917	0.817853	FALSE	4	FALSE	#N/A
Ulchi	Altai_N+EHG+China_YR_MN+Russia_Srubnaya	2.41278e-16	Russia_Srubnaya	-4.92713	8.631	-0.570864	FALSE	4	FALSE	#N/A
Ulchi	Altai_N+EHG+Mongolia_N_North+Russia_Srubnaya	1.14004e-16	Altai_N	0.986906	0.456844	2.16027	FALSE	4	FALSE	#N/A
Ulchi	Altai_N+EHG+Mongolia_N_North+Russia_Srubnaya	1.14004e-16	EHG	-1.42962	0.664634	-2.15099	FALSE	4	FALSE	#N/A
Ulchi	Altai_N+EHG+Mongolia_N_North+Russia_Srubnaya	1.14004e-16	Mongolia_N_North	0.614033	0.173512	3.53885	FALSE	4	FALSE	#N/A
Ulchi	Altai_N+EHG+Mongolia_N_North+Russia_Srubnaya	1.14004e-16	Russia_Srubnaya	0.828684	0.381373	2.1729	FALSE	4	FALSE	#N/A
Ulchi	Altai_N+EHG+Yakutia_LNBA+Russia_Srubnaya	1.46192e-17	Altai_N	1.59109	0.620649	2.5636	FALSE	4	FALSE	#N/A
Ulchi	Altai_N+EHG+Yakutia_LNBA+Russia_Srubnaya	1.46192e-17	EHG	-2.37081	0.867293	-2.73358	FALSE	4	FALSE	#N/A
Ulchi	Altai_N+EHG+Yakutia_LNBA+Russia_Srubnaya	1.46192e-17	Yakutia_LNBA	0.403769	0.243604	1.65749	FALSE	4	FALSE	#N/A
Ulchi	Altai_N+EHG+Yakutia_LNBA+Russia_Srubnaya	1.46192e-17	Russia_Srubnaya	1.37595	0.490537	2.80498	FALSE	4	FALSE	#N/A
Ulchi	Altai_N+Germany_EN_LBK+EHG+Russia_Srubnaya	7.17577e-18	Altai_N	2.61091	0.15285	17.0815	FALSE	4	FALSE	#N/A
Ulchi	Altai_N+Germany_EN_LBK+EHG+Russia_Srubnaya	7.17577e-18	Germany_EN_LBK	-0.227288	0.728164	-0.312138	FALSE	4	FALSE	#N/A
Ulchi	Altai_N+Germany_EN_LBK+EHG+Russia_Srubnaya	7.17577e-18	EHG	-3.97725	0.750455	-5.29978	FALSE	4	FALSE	#N/A
Ulchi	Altai_N+Germany_EN_LBK+EHG+Russia_Srubnaya	7.17577e-18	Russia_Srubnaya	2.59363	1.42241	1.8234	FALSE	4	FALSE	#N/A
Ulchi	Altai_N+Tyumen_HG+Yakutia_LNBA+Russia_Srubnaya	6.53716e-18	Altai_N	1.5487	0.418228	3.70299	FALSE	4	FALSE	#N/A
Ulchi	Altai_N+Tyumen_HG+Yakutia_LNBA+Russia_Srubnaya	6.53716e-18	Tyumen_HG	-1.45772	0.366146	-3.98125	FALSE	4	FALSE	#N/A
Ulchi	Altai_N+Tyumen_HG+Yakutia_LNBA+Russia_Srubnaya	6.53716e-18	Yakutia_LNBA	0.482271	0.148135	3.25562	FALSE	4	FALSE	#N/A
Ulchi	Altai_N+Tyumen_HG+Yakutia_LNBA+Russia_Srubnaya	6.53716e-18	Russia_Srubnaya	0.42675	0.0970875	4.39552	FALSE	4	FALSE	#N/A
Ulchi	Altai_N+Tyumen_HG+China_YR_MN+Russia_Srubnaya	3.30877e-18	Altai_N	15.2008	46.6345	0.325955	FALSE	4	FALSE	#N/A
Ulchi	Altai_N+Tyumen_HG+China_YR_MN+Russia_Srubnaya	3.30877e-18	Tyumen_HG	-14.4622	44.936	-0.321841	FALSE	4	FALSE	#N/A
Ulchi	Altai_N+Tyumen_HG+China_YR_MN+Russia_Srubnaya	3.30877e-18	China_YR_MN	-4.24181	16.0628	-0.264076	FALSE	4	FALSE	#N/A
Ulchi	Altai_N+Tyumen_HG+China_YR_MN+Russia_Srubnaya	3.30877e-18	Russia_Srubnaya	4.5033	14.3645	0.313503	FALSE	4	FALSE	#N/A
Ulchi	Altai_N+BMAC+Germany_EN_LBK+Russia_Srubnaya	2.62441e-18	Altai_N	2.56263	0.139743	18.3382	FALSE	4	FALSE	#N/A
Ulchi	Altai_N+BMAC+Germany_EN_LBK+Russia_Srubnaya	2.62441e-18	BMAC	1.81037	0.227859	7.94513	FALSE	4	FALSE	#N/A
Ulchi	Altai_N+BMAC+Germany_EN_LBK+Russia_Srubnaya	2.62441e-18	Germany_EN_LBK	3.92745	0.343369	11.438	FALSE	4	FALSE	#N/A
Ulchi	Altai_N+BMAC+Germany_EN_LBK+Russia_Srubnaya	2.62441e-18	Russia_Srubnaya	-7.30046	0.633947	-11.5159	FALSE	4	FALSE	#N/A
Ulchi	Altai_N+Tyumen_HG+Hungary_EN_HG_Koros+Russia_Srubnaya	1.76365e-18	Altai_N	2.98117	0.168353	17.7078	FALSE	4	FALSE	#N/A
Ulchi	Altai_N+Tyumen_HG+Hungary_EN_HG_Koros+Russia_Srubnaya	1.76365e-18	Tyumen_HG	-2.73774	0.236985	-11.5524	FALSE	4	FALSE	#N/A
Ulchi	Altai_N+Tyumen_HG+Hungary_EN_HG_Koros+Russia_Srubnaya	1.76365e-18	Hungary_EN_HG_Koros	-0.45351	0.492938	-0.920013	FALSE	4	FALSE	#N/A
Ulchi	Altai_N+Tyumen_HG+Hungary_EN_HG_Koros+Russia_Srubnaya	1.76365e-18	Russia_Srubnaya	1.21008	0.546289	2.2151	FALSE	4	FALSE	#N/A
Ulchi	Altai_N+Tyumen_HG+Mongolia_N_North+Russia_Srubnaya	2.93377e-19	Altai_N	2.80064	2.95562	0.947565	FALSE	4	FALSE	#N/A
Ulchi	Altai_N+Tyumen_HG+Mongolia_N_North+Russia_Srubnaya	2.93377e-19	Tyumen_HG	-2.53386	2.68884	-0.942362	FALSE	4	FALSE	#N/A
Ulchi	Altai_N+Tyumen_HG+Mongolia_N_North+Russia_Srubnaya	2.93377e-19	Mongolia_N_North	0.0340686	0.989512	0.0344297	FALSE	4	FALSE	#N/A
Ulchi	Altai_N+Tyumen_HG+Mongolia_N_North+Russia_Srubnaya	2.93377e-19	Russia_Srubnaya	0.69915	0.723201	0.966743	FALSE	4	FALSE	#N/A
Ulchi	Altai_N+Tyumen_HG+BMAC+Russia_Srubnaya	2.22942e-19	Altai_N	2.9034	0.132223	21.9584	FALSE	4	FALSE	#N/A
Ulchi	Altai_N+Tyumen_HG+BMAC+Russia_Srubnaya	2.22942e-19	Tyumen_HG	-2.6263	0.183534	-14.3097	FALSE	4	FALSE	#N/A
Ulchi	Altai_N+Tyumen_HG+BMAC+Russia_Srubnaya	2.22942e-19	BMAC	-0.013566	0.119866	-0.113176	FALSE	4	FALSE	#N/A
Ulchi	Altai_N+Tyumen_HG+BMAC+Russia_Srubnaya	2.22942e-19	Russia_Srubnaya	0.736469	0.160695	4.58303	FALSE	4	FALSE	#N/A
Ulchi	Tyumen_HG+Mongolia_N_North+China_YR_MN+Russia_Srubnaya	8.1916e-20	Tyumen_HG	0.0466644	0.0155851	2.99418	FALSE	4	FALSE	#N/A
Ulchi	Tyumen_HG+Mongolia_N_North+China_YR_MN+Russia_Srubnaya	8.1916e-20	Mongolia_N_North	0.694629	0.068632	10.1211	FALSE	4	FALSE	#N/A
Ulchi	Tyumen_HG+Mongolia_N_North+China_YR_MN+Russia_Srubnaya	8.1916e-20	China_YR_MN	0.288975	0.0709908	4.0706	FALSE	4	FALSE	#N/A
Ulchi	Tyumen_HG+Mongolia_N_North+China_YR_MN+Russia_Srubnaya	8.1916e-20	Russia_Srubnaya	-0.0302691	0.0147789	-2.04812	FALSE	4	FALSE	#N/A
Ulchi	EHG+Mongolia_N_North+China_YR_MN+Russia_Srubnaya	4.79318e-20	EHG	0.0696173	0.0265031	2.62676	FALSE	4	FALSE	#N/A
Ulchi	EHG+Mongolia_N_North+China_YR_MN+Russia_Srubnaya	4.79318e-20	Mongolia_N_North	0.687807	0.0732693	9.38739	FALSE	4	FALSE	#N/A
Ulchi	EHG+Mongolia_N_North+China_YR_MN+Russia_Srubnaya	4.79318e-20	China_YR_MN	0.298335	0.0756641	3.94288	FALSE	4	FALSE	#N/A
Ulchi	EHG+Mongolia_N_North+China_YR_MN+Russia_Srubnaya	4.79318e-20	Russia_Srubnaya	-0.0557594	0.0254041	-2.1949	FALSE	4	FALSE	#N/A
Ulchi	Hungary_EN_HG_Koros+Mongolia_N_North+China_YR_MN+Russia_Srubnaya	2.65684e-20	Hungary_EN_HG_Koros	-0.135228	0.0963322	-1.40377	FALSE	4	FALSE	#N/A
Ulchi	Hungary_EN_HG_Koros+Mongolia_N_North+China_YR_MN+Russia_Srubnaya	2.65684e-20	Mongolia_N_North	0.767884	0.068306	11.2418	FALSE	4	FALSE	#N/A
Ulchi	Hungary_EN_HG_Koros+Mongolia_N_North+China_YR_MN+Russia_Srubnaya	2.65684e-20	China_YR_MN	0.229585	0.0732667	3.13355	FALSE	4	FALSE	#N/A
Ulchi	Hungary_EN_HG_Koros+Mongolia_N_North+China_YR_MN+Russia_Srubnaya	2.65684e-20	Russia_Srubnaya	0.13776	0.0953089	1.4454	FALSE	4	FALSE	#N/A
Ulchi	Altai_N+Mongolia_N_North+China_YR_MN+Russia_Srubnaya	1.56583e-20	Altai_N	0.040903	0.0162121	2.52299	FALSE	4	FALSE	#N/A
Ulchi	Altai_N+Mongolia_N_North+China_YR_MN+Russia_Srubnaya	1.56583e-20	Mongolia_N_North	0.702939	0.0734051	9.57617	FALSE	4	FALSE	#N/A
Ulchi	Altai_N+Mongolia_N_North+China_YR_MN+Russia_Srubnaya	1.56583e-20	China_YR_MN	0.268386	0.0734844	3.65229	FALSE	4	FALSE	#N/A
Ulchi	Altai_N+Mongolia_N_North+China_YR_MN+Russia_Srubnaya	1.56583e-20	Russia_Srubnaya	-0.0122289	0.0109599	-1.11578	FALSE	4	FALSE	#N/A
Ulchi	Germany_EN_LBK+Mongolia_N_North+China_YR_MN+Russia_Srubnaya	1.28728e-20	Germany_EN_LBK	-0.0597014	0.0246176	-2.42515	FALSE	4	FALSE	#N/A
Ulchi	Germany_EN_LBK+Mongolia_N_North+China_YR_MN+Russia_Srubnaya	1.28728e-20	Mongolia_N_North	0.721821	0.0677255	10.6581	FALSE	4	FALSE	#N/A
Ulchi	Germany_EN_LBK+Mongolia_N_North+China_YR_MN+Russia_Srubnaya	1.28728e-20	China_YR_MN	0.265203	0.0709758	3.73653	FALSE	4	FALSE	#N/A
Ulchi	Germany_EN_LBK+Mongolia_N_North+China_YR_MN+Russia_Srubnaya	1.28728e-20	Russia_Srubnaya	0.0726766	0.0288031	2.52323	FALSE	4	FALSE	#N/A
Ulchi	BMAC+Mongolia_N_North+China_YR_MN+Russia_Srubnaya	6.4093e-21	BMAC	-0.0512765	0.0235554	-2.17685	FALSE	4	FALSE	#N/A
Ulchi	BMAC+Mongolia_N_North+China_YR_MN+Russia_Srubnaya	6.4093e-21	Mongolia_N_North	0.731099	0.0752155	9.72006	FALSE	4	FALSE	#N/A
Ulchi	BMAC+Mongolia_N_North+China_YR_MN+Russia_Srubnaya	6.4093e-21	China_YR_MN	0.265659	0.0803832	3.30491	FALSE	4	FALSE	#N/A
Ulchi	BMAC+Mongolia_N_North+China_YR_MN+Russia_Srubnaya	6.4093e-21	Russia_Srubnaya	0.054518	0.0233425	2.33556	FALSE	4	FALSE	#N/A
Ulchi	Germany_EN_LBK+Hungary_EN_HG_Koros+EHG+Russia_Srubnaya	1.83878e-21	Germany_EN_LBK	-37.3875	55.6348	-0.672016	FALSE	4	FALSE	#N/A
Ulchi	Germany_EN_LBK+Hungary_EN_HG_Koros+EHG+Russia_Srubnaya	1.83878e-21	Hungary_EN_HG_Koros	47.1776	54.6236	0.863685	FALSE	4	FALSE	#N/A
Ulchi	Germany_EN_LBK+Hungary_EN_HG_Koros+EHG+Russia_Srubnaya	1.83878e-21	EHG	-29.0884	47.7379	-0.609335	FALSE	4	FALSE	#N/A
Ulchi	Germany_EN_LBK+Hungary_EN_HG_Koros+EHG+Russia_Srubnaya	1.83878e-21	Russia_Srubnaya	20.2983	51.9994	0.390357	FALSE	4	FALSE	#N/A
Ulchi	Hungary_EN_HG_Koros+Mongolia_N_North+Yakutia_LNBA+Russia_Srubnaya	9.34385e-23	Hungary_EN_HG_Koros	-0.180335	0.165883	-1.08712	FALSE	4	FALSE	#N/A
Ulchi	Hungary_EN_HG_Koros+Mongolia_N_North+Yakutia_LNBA+Russia_Srubnaya	9.34385e-23	Mongolia_N_North	1.08322	0.120476	8.99113	FALSE	4	FALSE	#N/A
Ulchi	Hungary_EN_HG_Koros+Mongolia_N_North+Yakutia_LNBA+Russia_Srubnaya	9.34385e-23	Yakutia_LNBA	-0.103052	0.120993	-0.851721	FALSE	4	FALSE	#N/A
Ulchi	Hungary_EN_HG_Koros+Mongolia_N_North+Yakutia_LNBA+Russia_Srubnaya	9.34385e-23	Russia_Srubnaya	0.200171	0.164863	1.21417	FALSE	4	FALSE	#N/A
Ulchi	Hungary_EN_HG_Koros+EHG+Mongolia_N_North+Russia_Srubnaya	5.64829e-23	Hungary_EN_HG_Koros	-0.14677	0.14269	-1.0286	FALSE	4	FALSE	#N/A
Ulchi	Hungary_EN_HG_Koros+EHG+Mongolia_N_North+Russia_Srubnaya	5.64829e-23	EHG	0.00138842	0.0337776	0.0411047	FALSE	4	FALSE	#N/A
Ulchi	Hungary_EN_HG_Koros+EHG+Mongolia_N_North+Russia_Srubnaya	5.64829e-23	Mongolia_N_North	0.980767	0.0111436	88.0121	FALSE	4	FALSE	#N/A
Ulchi	Hungary_EN_HG_Koros+EHG+Mongolia_N_North+Russia_Srubnaya	5.64829e-23	Russia_Srubnaya	0.164614	0.157104	1.0478	FALSE	4	FALSE	#N/A
Ulchi	Tyumen_HG+Hungary_EN_HG_Koros+Mongolia_N_North+Russia_Srubnaya	4.73107e-23	Tyumen_HG	0.000938283	0.0248518	0.0377551	FALSE	4	FALSE	#N/A
Ulchi	Tyumen_HG+Hungary_EN_HG_Koros+Mongolia_N_North+Russia_Srubnaya	4.73107e-23	Hungary_EN_HG_Koros	-0.14786	0.159747	-0.925588	FALSE	4	FALSE	#N/A
Ulchi	Tyumen_HG+Hungary_EN_HG_Koros+Mongolia_N_North+Russia_Srubnaya	4.73107e-23	Mongolia_N_North	0.980811	0.0126327	77.6408	FALSE	4	FALSE	#N/A
Ulchi	Tyumen_HG+Hungary_EN_HG_Koros+Mongolia_N_North+Russia_Srubnaya	4.73107e-23	Russia_Srubnaya	0.166111	0.170054	0.97681	FALSE	4	FALSE	#N/A
Ulchi	Altai_N+Hungary_EN_HG_Koros+Mongolia_N_North+Russia_Srubnaya	4.08863e-23	Altai_N	0.00164709	0.0245228	0.067166	FALSE	4	FALSE	#N/A
Ulchi	Altai_N+Hungary_EN_HG_Koros+Mongolia_N_North+Russia_Srubnaya	4.08863e-23	Hungary_EN_HG_Koros	-0.144126	0.151457	-0.951594	FALSE	4	FALSE	#N/A
Ulchi	Altai_N+Hungary_EN_HG_Koros+Mongolia_N_North+Russia_Srubnaya	4.08863e-23	Mongolia_N_North	0.98014	0.0188594	51.9709	FALSE	4	FALSE	#N/A
Ulchi	Altai_N+Hungary_EN_HG_Koros+Mongolia_N_North+Russia_Srubnaya	4.08863e-23	Russia_Srubnaya	0.162338	0.155571	1.0435	FALSE	4	FALSE	#N/A
Ulchi	Germany_EN_LBK+Hungary_EN_HG_Koros+Mongolia_N_North+Russia_Srubnaya	4.05923e-23	Germany_EN_LBK	0.0174772	0.0659603	0.264965	FALSE	4	FALSE	#N/A
Ulchi	Germany_EN_LBK+Hungary_EN_HG_Koros+Mongolia_N_North+Russia_Srubnaya	4.05923e-23	Hungary_EN_HG_Koros	-0.184843	0.265249	-0.696865	FALSE	4	FALSE	#N/A
Ulchi	Germany_EN_LBK+Hungary_EN_HG_Koros+Mongolia_N_North+Russia_Srubnaya	4.05923e-23	Mongolia_N_North	0.984802	0.0170755	57.6735	FALSE	4	FALSE	#N/A
Ulchi	Germany_EN_LBK+Hungary_EN_HG_Koros+Mongolia_N_North+Russia_Srubnaya	4.05923e-23	Russia_Srubnaya	0.182563	0.195632	0.933198	FALSE	4	FALSE	#N/A
Ulchi	BMAC+Germany_EN_LBK+Mongolia_N_North+Russia_Srubnaya	6.22692e-24	BMAC	-0.0408772	0.0285614	-1.43121	FALSE	4	FALSE	#N/A
Ulchi	BMAC+Germany_EN_LBK+Mongolia_N_North+Russia_Srubnaya	6.22692e-24	Germany_EN_LBK	-0.0386346	0.0325954	-1.18528	FALSE	4	FALSE	#N/A
Ulchi	BMAC+Germany_EN_LBK+Mongolia_N_North+Russia_Srubnaya	6.22692e-24	Mongolia_N_North	0.97116	0.010062	96.5172	FALSE	4	FALSE	#N/A
Ulchi	BMAC+Germany_EN_LBK+Mongolia_N_North+Russia_Srubnaya	6.22692e-24	Russia_Srubnaya	0.108352	0.0584401	1.85407	FALSE	4	FALSE	#N/A
Ulchi	Tyumen_HG+Mongolia_N_North+Yakutia_LNBA+Russia_Srubnaya	5.48297e-24	Tyumen_HG	0.0312587	0.02521	1.23993	FALSE	4	FALSE	#N/A
Ulchi	Tyumen_HG+Mongolia_N_North+Yakutia_LNBA+Russia_Srubnaya	5.48297e-24	Mongolia_N_North	1.08257	0.129695	8.34707	FALSE	4	FALSE	#N/A
Ulchi	Tyumen_HG+Mongolia_N_North+Yakutia_LNBA+Russia_Srubnaya	5.48297e-24	Yakutia_LNBA	-0.115571	0.137186	-0.842444	FALSE	4	FALSE	#N/A
Ulchi	Tyumen_HG+Mongolia_N_North+Yakutia_LNBA+Russia_Srubnaya	5.48297e-24	Russia_Srubnaya	0.00174256	0.0174231	0.100014	FALSE	4	FALSE	#N/A
Ulchi	BMAC+Mongolia_N_North+Yakutia_LNBA+Russia_Srubnaya	4.23612e-24	BMAC	-0.0433776	0.0343616	-1.26239	FALSE	4	FALSE	#N/A
Ulchi	BMAC+Mongolia_N_North+Yakutia_LNBA+Russia_Srubnaya	4.23612e-24	Mongolia_N_North	1.07371	0.128248	8.37212	FALSE	4	FALSE	#N/A
Ulchi	BMAC+Mongolia_N_North+Yakutia_LNBA+Russia_Srubnaya	4.23612e-24	Yakutia_LNBA	-0.0967961	0.130643	-0.74092	FALSE	4	FALSE	#N/A
Ulchi	BMAC+Mongolia_N_North+Yakutia_LNBA+Russia_Srubnaya	4.23612e-24	Russia_Srubnaya	0.0664644	0.0373271	1.7806	FALSE	4	FALSE	#N/A
Ulchi	Altai_N+Mongolia_N_North+Yakutia_LNBA+Russia_Srubnaya	3.53115e-24	Altai_N	0.0266771	0.0238463	1.11871	FALSE	4	FALSE	#N/A
Ulchi	Altai_N+Mongolia_N_North+Yakutia_LNBA+Russia_Srubnaya	3.53115e-24	Mongolia_N_North	1.05571	0.116052	9.09682	FALSE	4	FALSE	#N/A
Ulchi	Altai_N+Mongolia_N_North+Yakutia_LNBA+Russia_Srubnaya	3.53115e-24	Yakutia_LNBA	-0.0949376	0.125857	-0.754326	FALSE	4	FALSE	#N/A
Ulchi	Altai_N+Mongolia_N_North+Yakutia_LNBA+Russia_Srubnaya	3.53115e-24	Russia_Srubnaya	0.0125522	0.0109938	1.14175	FALSE	4	FALSE	#N/A
Ulchi	EHG+Mongolia_N_North+Yakutia_LNBA+Russia_Srubnaya	3.48904e-24	EHG	0.0346851	0.0412307	0.841244	FALSE	4	FALSE	#N/A
Ulchi	EHG+Mongolia_N_North+Yakutia_LNBA+Russia_Srubnaya	3.48904e-24	Mongolia_N_North	1.07135	0.132911	8.06069	FALSE	4	FALSE	#N/A
Ulchi	EHG+Mongolia_N_North+Yakutia_LNBA+Russia_Srubnaya	3.48904e-24	Yakutia_LNBA	-0.100483	0.140394	-0.715724	FALSE	4	FALSE	#N/A
Ulchi	EHG+Mongolia_N_North+Yakutia_LNBA+Russia_Srubnaya	3.48904e-24	Russia_Srubnaya	-0.00555236	0.0325386	-0.170639	FALSE	4	FALSE	#N/A
Ulchi	Germany_EN_LBK+Mongolia_N_North+Yakutia_LNBA+Russia_Srubnaya	3.25534e-24	Germany_EN_LBK	-0.0393429	0.0368169	-1.06861	FALSE	4	FALSE	#N/A
Ulchi	Germany_EN_LBK+Mongolia_N_North+Yakutia_LNBA+Russia_Srubnaya	3.25534e-24	Mongolia_N_North	1.06163	0.118263	8.97687	FALSE	4	FALSE	#N/A
Ulchi	Germany_EN_LBK+Mongolia_N_North+Yakutia_LNBA+Russia_Srubnaya	3.25534e-24	Yakutia_LNBA	-0.0910245	0.123699	-0.735854	FALSE	4	FALSE	#N/A
Ulchi	Germany_EN_LBK+Mongolia_N_North+Yakutia_LNBA+Russia_Srubnaya	3.25534e-24	Russia_Srubnaya	0.0687353	0.045898	1.49757	FALSE	4	FALSE	#N/A
Ulchi	Tyumen_HG+BMAC+Mongolia_N_North+Russia_Srubnaya	3.22172e-24	Tyumen_HG	0.0137192	0.0173119	0.792472	FALSE	4	FALSE	#N/A
Ulchi	Tyumen_HG+BMAC+Mongolia_N_North+Russia_Srubnaya	3.22172e-24	BMAC	-0.0266137	0.0260081	-1.02329	FALSE	4	FALSE	#N/A
Ulchi	Tyumen_HG+BMAC+Mongolia_N_North+Russia_Srubnaya	3.22172e-24	Mongolia_N_North	0.974078	0.00961381	101.321	FALSE	4	FALSE	#N/A
Ulchi	Tyumen_HG+BMAC+Mongolia_N_North+Russia_Srubnaya	3.22172e-24	Russia_Srubnaya	0.0388168	0.03161	1.22799	FALSE	4	FALSE	#N/A
Ulchi	BMAC+EHG+Mongolia_N_North+Russia_Srubnaya	2.72873e-24	BMAC	-0.0290939	0.0283594	-1.0259	FALSE	4	FALSE	#N/A
Ulchi	BMAC+EHG+Mongolia_N_North+Russia_Srubnaya	2.72873e-24	EHG	0.00442943	0.0311284	0.142296	FALSE	4	FALSE	#N/A
Ulchi	BMAC+EHG+Mongolia_N_North+Russia_Srubnaya	2.72873e-24	Mongolia_N_North	0.977693	0.00984604	99.2981	FALSE	4	FALSE	#N/A
Ulchi	BMAC+EHG+Mongolia_N_North+Russia_Srubnaya	2.72873e-24	Russia_Srubnaya	0.0469716	0.046046	1.0201	FALSE	4	FALSE	#N/A
Ulchi	Altai_N+BMAC+Mongolia_N_North+Russia_Srubnaya	2.56981e-24	Altai_N	0.0126132	0.0186096	0.677779	FALSE	4	FALSE	#N/A
Ulchi	Altai_N+BMAC+Mongolia_N_North+Russia_Srubnaya	2.56981e-24	BMAC	-0.0263798	0.0260405	-1.01303	FALSE	4	FALSE	#N/A
Ulchi	Altai_N+BMAC+Mongolia_N_North+Russia_Srubnaya	2.56981e-24	Mongolia_N_North	0.970821	0.0142599	68.0806	FALSE	4	FALSE	#N/A
Ulchi	Altai_N+BMAC+Mongolia_N_North+Russia_Srubnaya	2.56981e-24	Russia_Srubnaya	0.0429459	0.0295404	1.4538	FALSE	4	FALSE	#N/A
Ulchi	Tyumen_HG+Germany_EN_LBK+China_YR_MN+Russia_Srubnaya	2.03184e-24	Tyumen_HG	0.97039	0.413845	2.34481	FALSE	4	FALSE	#N/A
Ulchi	Tyumen_HG+Germany_EN_LBK+China_YR_MN+Russia_Srubnaya	2.03184e-24	Germany_EN_LBK	1.41159	0.71552	1.97281	FALSE	4	FALSE	#N/A
Ulchi	Tyumen_HG+Germany_EN_LBK+China_YR_MN+Russia_Srubnaya	2.03184e-24	China_YR_MN	0.958595	0.0291007	32.9406	FALSE	4	FALSE	#N/A
Ulchi	Tyumen_HG+Germany_EN_LBK+China_YR_MN+Russia_Srubnaya	2.03184e-24	Russia_Srubnaya	-2.34057	1.10983	-2.10894	FALSE	4	FALSE	#N/A
Ulchi	Altai_N+Germany_EN_LBK+Mongolia_N_North+Russia_Srubnaya	1.98963e-24	Altai_N	0.0069832	0.0510268	0.136854	FALSE	4	FALSE	#N/A
Ulchi	Altai_N+Germany_EN_LBK+Mongolia_N_North+Russia_Srubnaya	1.98963e-24	Germany_EN_LBK	-0.0154958	0.0799016	-0.193936	FALSE	4	FALSE	#N/A
Ulchi	Altai_N+Germany_EN_LBK+Mongolia_N_North+Russia_Srubnaya	1.98963e-24	Mongolia_N_North	0.972146	0.021185	45.8884	FALSE	4	FALSE	#N/A
Ulchi	Altai_N+Germany_EN_LBK+Mongolia_N_North+Russia_Srubnaya	1.98963e-24	Russia_Srubnaya	0.0363668	0.112197	0.324135	FALSE	4	FALSE	#N/A
Ulchi	Germany_EN_LBK+EHG+Mongolia_N_North+Russia_Srubnaya	1.36893e-24	Germany_EN_LBK	-0.163264	2.99552	-0.0545028	FALSE	4	FALSE	#N/A
Ulchi	Germany_EN_LBK+EHG+Mongolia_N_North+Russia_Srubnaya	1.36893e-24	EHG	-0.13856	3.00883	-0.0460511	FALSE	4	FALSE	#N/A
Ulchi	Germany_EN_LBK+EHG+Mongolia_N_North+Russia_Srubnaya	1.36893e-24	Mongolia_N_North	0.976422	0.0345177	28.2875	FALSE	4	FALSE	#N/A
Ulchi	Germany_EN_LBK+EHG+Mongolia_N_North+Russia_Srubnaya	1.36893e-24	Russia_Srubnaya	0.325402	5.97151	0.0544925	FALSE	4	FALSE	#N/A
Ulchi	Germany_EN_LBK+EHG+China_YR_MN+Russia_Srubnaya	5.55324e-25	Germany_EN_LBK	0.941287	0.488787	1.92576	FALSE	4	FALSE	#N/A
Ulchi	Germany_EN_LBK+EHG+China_YR_MN+Russia_Srubnaya	5.55324e-25	EHG	1.14161	0.476118	2.39774	FALSE	4	FALSE	#N/A
Ulchi	Germany_EN_LBK+EHG+China_YR_MN+Russia_Srubnaya	5.55324e-25	China_YR_MN	1.00384	0.0232831	43.1146	FALSE	4	FALSE	#N/A
Ulchi	Germany_EN_LBK+EHG+China_YR_MN+Russia_Srubnaya	5.55324e-25	Russia_Srubnaya	-2.08673	0.956445	-2.18176	FALSE	4	FALSE	#N/A
Ulchi	Germany_EN_LBK+Hungary_EN_HG_Koros+China_YR_MN+Russia_Srubnaya	2.4355e-25	Germany_EN_LBK	1.32145	2.47594	0.533715	FALSE	4	FALSE	#N/A
Ulchi	Germany_EN_LBK+Hungary_EN_HG_Koros+China_YR_MN+Russia_Srubnaya	2.4355e-25	Hungary_EN_HG_Koros	-6.93381	11.0541	-0.62726	FALSE	4	FALSE	#N/A
Ulchi	Germany_EN_LBK+Hungary_EN_HG_Koros+China_YR_MN+Russia_Srubnaya	2.4355e-25	China_YR_MN	1.38818	0.603479	2.3003	FALSE	4	FALSE	#N/A
Ulchi	Germany_EN_LBK+Hungary_EN_HG_Koros+China_YR_MN+Russia_Srubnaya	2.4355e-25	Russia_Srubnaya	5.22418	8.02833	0.650718	FALSE	4	FALSE	#N/A
Ulchi	Altai_N+Germany_EN_LBK+Hungary_EN_HG_Koros+Russia_Srubnaya	2.10466e-25	Altai_N	-14.3306	229.534	-0.0624335	FALSE	4	FALSE	#N/A
Ulchi	Altai_N+Germany_EN_LBK+Hungary_EN_HG_Koros+Russia_Srubnaya	2.10466e-25	Germany_EN_LBK	-51.1086	755.809	-0.0676212	FALSE	4	FALSE	#N/A
Ulchi	Altai_N+Germany_EN_LBK+Hungary_EN_HG_Koros+Russia_Srubnaya	2.10466e-25	Hungary_EN_HG_Koros	141.309	1967.96	0.0718046	FALSE	4	FALSE	#N/A
Ulchi	Altai_N+Germany_EN_LBK+Hungary_EN_HG_Koros+Russia_Srubnaya	2.10466e-25	Russia_Srubnaya	-74.8695	983.059	-0.0761598	FALSE	4	FALSE	#N/A
Ulchi	Germany_EN_LBK+Hungary_EN_HG_Koros+Yakutia_LNBA+Russia_Srubnaya	1.04377e-25	Germany_EN_LBK	-1.71771	2.73596	-0.627828	FALSE	4	FALSE	#N/A
Ulchi	Germany_EN_LBK+Hungary_EN_HG_Koros+Yakutia_LNBA+Russia_Srubnaya	1.04377e-25	Hungary_EN_HG_Koros	8.06483	11.332	0.711683	FALSE	4	FALSE	#N/A
Ulchi	Germany_EN_LBK+Hungary_EN_HG_Koros+Yakutia_LNBA+Russia_Srubnaya	1.04377e-25	Yakutia_LNBA	0.598967	0.609601	0.982555	FALSE	4	FALSE	#N/A
Ulchi	Germany_EN_LBK+Hungary_EN_HG_Koros+Yakutia_LNBA+Russia_Srubnaya	1.04377e-25	Russia_Srubnaya	-5.94608	8.06017	-0.737712	FALSE	4	FALSE	#N/A
Ulchi	Tyumen_HG+Germany_EN_LBK+Mongolia_N_North+Russia_Srubnaya	8.77103e-26	Tyumen_HG	0.265966	1.60342	0.165874	FALSE	4	FALSE	#N/A
Ulchi	Tyumen_HG+Germany_EN_LBK+Mongolia_N_North+Russia_Srubnaya	8.77103e-26	Germany_EN_LBK	0.416111	2.70654	0.153743	FALSE	4	FALSE	#N/A
Ulchi	Tyumen_HG+Germany_EN_LBK+Mongolia_N_North+Russia_Srubnaya	8.77103e-26	Mongolia_N_North	0.963483	0.0780776	12.3401	FALSE	4	FALSE	#N/A
Ulchi	Tyumen_HG+Germany_EN_LBK+Mongolia_N_North+Russia_Srubnaya	8.77103e-26	Russia_Srubnaya	-0.64556	4.2326	-0.152521	FALSE	4	FALSE	#N/A
Ulchi	Tyumen_HG+Hungary_EN_HG_Koros+China_YR_MN+Russia_Srubnaya	2.85318e-26	Tyumen_HG	-0.582472	1.54233	-0.377658	FALSE	4	FALSE	#N/A
Ulchi	Tyumen_HG+Hungary_EN_HG_Koros+China_YR_MN+Russia_Srubnaya	2.85318e-26	Hungary_EN_HG_Koros	-6.48592	13.2455	-0.489669	FALSE	4	FALSE	#N/A
Ulchi	Tyumen_HG+Hungary_EN_HG_Koros+China_YR_MN+Russia_Srubnaya	2.85318e-26	China_YR_MN	1.36077	0.748526	1.81793	FALSE	4	FALSE	#N/A
Ulchi	Tyumen_HG+Hungary_EN_HG_Koros+China_YR_MN+Russia_Srubnaya	2.85318e-26	Russia_Srubnaya	6.70762	14.0337	0.477964	FALSE	4	FALSE	#N/A
Ulchi	Tyumen_HG+Hungary_EN_HG_Koros+Yakutia_LNBA+Russia_Srubnaya	1.4647e-26	Tyumen_HG	0.849047	1.54212	0.55057	FALSE	4	FALSE	#N/A
Ulchi	Tyumen_HG+Hungary_EN_HG_Koros+Yakutia_LNBA+Russia_Srubnaya	1.4647e-26	Hungary_EN_HG_Koros	7.68818	11.7199	0.655991	FALSE	4	FALSE	#N/A
Ulchi	Tyumen_HG+Hungary_EN_HG_Koros+Yakutia_LNBA+Russia_Srubnaya	1.4647e-26	Yakutia_LNBA	0.600089	0.678986	0.883802	FALSE	4	FALSE	#N/A
Ulchi	Tyumen_HG+Hungary_EN_HG_Koros+Yakutia_LNBA+Russia_Srubnaya	1.4647e-26	Russia_Srubnaya	-8.13731	12.5742	-0.647142	FALSE	4	FALSE	#N/A
Ulchi	Altai_N+Hungary_EN_HG_Koros+China_YR_MN+Russia_Srubnaya	1.19733e-26	Altai_N	-0.299133	0.581024	-0.514838	FALSE	4	FALSE	#N/A
Ulchi	Altai_N+Hungary_EN_HG_Koros+China_YR_MN+Russia_Srubnaya	1.19733e-26	Hungary_EN_HG_Koros	-4.35114	5.39555	-0.806431	FALSE	4	FALSE	#N/A
Ulchi	Altai_N+Hungary_EN_HG_Koros+China_YR_MN+Russia_Srubnaya	1.19733e-26	China_YR_MN	1.33249	0.489292	2.72329	FALSE	4	FALSE	#N/A
Ulchi	Altai_N+Hungary_EN_HG_Koros+China_YR_MN+Russia_Srubnaya	1.19733e-26	Russia_Srubnaya	4.31779	5.48169	0.787675	FALSE	4	FALSE	#N/A
Ulchi	Hungary_EN_HG_Koros+EHG+China_YR_MN+Russia_Srubnaya	4.20428e-27	Hungary_EN_HG_Koros	-2.92459	3.19947	-0.914088	FALSE	4	FALSE	#N/A
Ulchi	Hungary_EN_HG_Koros+EHG+China_YR_MN+Russia_Srubnaya	4.20428e-27	EHG	-0.0962585	0.4937	-0.194974	FALSE	4	FALSE	#N/A
Ulchi	Hungary_EN_HG_Koros+EHG+China_YR_MN+Russia_Srubnaya	4.20428e-27	China_YR_MN	1.12633	0.155876	7.22581	FALSE	4	FALSE	#N/A
Ulchi	Hungary_EN_HG_Koros+EHG+China_YR_MN+Russia_Srubnaya	4.20428e-27	Russia_Srubnaya	2.89452	3.51463	0.823563	FALSE	4	FALSE	#N/A
Ulchi	Tyumen_HG+Germany_EN_LBK+Yakutia_LNBA+Russia_Srubnaya	3.91376e-27	Tyumen_HG	-2.62674	1.61949	-1.62196	FALSE	4	FALSE	#N/A
Ulchi	Tyumen_HG+Germany_EN_LBK+Yakutia_LNBA+Russia_Srubnaya	3.91376e-27	Germany_EN_LBK	-4.24783	2.76537	-1.53608	FALSE	4	FALSE	#N/A
Ulchi	Tyumen_HG+Germany_EN_LBK+Yakutia_LNBA+Russia_Srubnaya	3.91376e-27	Yakutia_LNBA	1.16257	0.0995595	11.6771	FALSE	4	FALSE	#N/A
Ulchi	Tyumen_HG+Germany_EN_LBK+Yakutia_LNBA+Russia_Srubnaya	3.91376e-27	Russia_Srubnaya	6.712	4.30384	1.55954	FALSE	4	FALSE	#N/A
Ulchi	Altai_N+Hungary_EN_HG_Koros+Yakutia_LNBA+Russia_Srubnaya	3.75618e-27	Altai_N	0.42316	0.479818	0.881917	FALSE	4	FALSE	#N/A
Ulchi	Altai_N+Hungary_EN_HG_Koros+Yakutia_LNBA+Russia_Srubnaya	3.75618e-27	Hungary_EN_HG_Koros	4.50211	3.6576	1.23089	FALSE	4	FALSE	#N/A
Ulchi	Altai_N+Hungary_EN_HG_Koros+Yakutia_LNBA+Russia_Srubnaya	3.75618e-27	Yakutia_LNBA	0.650617	0.365088	1.78208	FALSE	4	FALSE	#N/A
Ulchi	Altai_N+Hungary_EN_HG_Koros+Yakutia_LNBA+Russia_Srubnaya	3.75618e-27	Russia_Srubnaya	-4.57589	3.76231	-1.21624	FALSE	4	FALSE	#N/A
Ulchi	Hungary_EN_HG_Koros+EHG+Yakutia_LNBA+Russia_Srubnaya	8.9853e-28	Hungary_EN_HG_Koros	4.66951	4.71064	0.99127	FALSE	4	FALSE	#N/A
Ulchi	Hungary_EN_HG_Koros+EHG+Yakutia_LNBA+Russia_Srubnaya	8.9853e-28	EHG	0.446312	0.79904	0.55856	FALSE	4	FALSE	#N/A
Ulchi	Hungary_EN_HG_Koros+EHG+Yakutia_LNBA+Russia_Srubnaya	8.9853e-28	Yakutia_LNBA	0.834269	0.226124	3.68943	FALSE	4	FALSE	#N/A
Ulchi	Hungary_EN_HG_Koros+EHG+Yakutia_LNBA+Russia_Srubnaya	8.9853e-28	Russia_Srubnaya	-4.95009	5.24407	-0.943942	FALSE	4	FALSE	#N/A
Ulchi	Tyumen_HG+Germany_EN_LBK+Hungary_EN_HG_Koros+Russia_Srubnaya	8.4e-28	Tyumen_HG	23.491	11.7591	1.99769	FALSE	4	FALSE	#N/A
Ulchi	Tyumen_HG+Germany_EN_LBK+Hungary_EN_HG_Koros+Russia_Srubnaya	8.4e-28	Germany_EN_LBK	41.1388	21.6559	1.89965	FALSE	4	FALSE	#N/A
Ulchi	Tyumen_HG+Germany_EN_LBK+Hungary_EN_HG_Koros+Russia_Srubnaya	8.4e-28	Hungary_EN_HG_Koros	-6.66245	29.9297	-0.222603	FALSE	4	FALSE	#N/A
Ulchi	Tyumen_HG+Germany_EN_LBK+Hungary_EN_HG_Koros+Russia_Srubnaya	8.4e-28	Russia_Srubnaya	-56.9673	39.0326	-1.45948	FALSE	4	FALSE	#N/A
Ulchi	Germany_EN_LBK+EHG+Yakutia_LNBA+Russia_Srubnaya	5.43723e-29	Germany_EN_LBK	-3.16744	2.70177	-1.17236	FALSE	4	FALSE	#N/A
Ulchi	Germany_EN_LBK+EHG+Yakutia_LNBA+Russia_Srubnaya	5.43723e-29	EHG	-3.30571	2.64605	-1.2493	FALSE	4	FALSE	#N/A
Ulchi	Germany_EN_LBK+EHG+Yakutia_LNBA+Russia_Srubnaya	5.43723e-29	Yakutia_LNBA	1.0692	0.0749338	14.2686	FALSE	4	FALSE	#N/A
Ulchi	Germany_EN_LBK+EHG+Yakutia_LNBA+Russia_Srubnaya	5.43723e-29	Russia_Srubnaya	6.40396	5.29764	1.20883	FALSE	4	FALSE	#N/A
Ulchi	BMAC+Germany_EN_LBK+China_YR_MN+Russia_Srubnaya	8.4476e-37	BMAC	-0.224001	0.0392344	-5.7093	FALSE	4	FALSE	#N/A
Ulchi	BMAC+Germany_EN_LBK+China_YR_MN+Russia_Srubnaya	8.4476e-37	Germany_EN_LBK	-0.251596	0.0439736	-5.72153	FALSE	4	FALSE	#N/A
Ulchi	BMAC+Germany_EN_LBK+China_YR_MN+Russia_Srubnaya	8.4476e-37	China_YR_MN	1.00063	0.0121335	82.4687	FALSE	4	FALSE	#N/A
Ulchi	BMAC+Germany_EN_LBK+China_YR_MN+Russia_Srubnaya	8.4476e-37	Russia_Srubnaya	0.474964	0.0778664	6.09972	FALSE	4	FALSE	#N/A
Ulchi	BMAC+EHG+China_YR_MN+Russia_Srubnaya	1.44523e-37	BMAC	-0.0221898	0.0518793	-0.42772	FALSE	4	FALSE	#N/A
Ulchi	BMAC+EHG+China_YR_MN+Russia_Srubnaya	1.44523e-37	EHG	0.262646	0.0601107	4.36937	FALSE	4	FALSE	#N/A
Ulchi	BMAC+EHG+China_YR_MN+Russia_Srubnaya	1.44523e-37	China_YR_MN	1.00031	0.0132574	75.4529	FALSE	4	FALSE	#N/A
Ulchi	BMAC+EHG+China_YR_MN+Russia_Srubnaya	1.44523e-37	Russia_Srubnaya	-0.240768	0.0970215	-2.4816	FALSE	4	FALSE	#N/A
Ulchi	Tyumen_HG+BMAC+China_YR_MN+Russia_Srubnaya	3.1514e-39	Tyumen_HG	0.127342	0.0212291	5.99848	FALSE	4	FALSE	#N/A
Ulchi	Tyumen_HG+BMAC+China_YR_MN+Russia_Srubnaya	3.1514e-39	BMAC	-0.107519	0.0353338	-3.04295	FALSE	4	FALSE	#N/A
Ulchi	Tyumen_HG+BMAC+China_YR_MN+Russia_Srubnaya	3.1514e-39	China_YR_MN	1.00287	0.0111659	89.8159	FALSE	4	FALSE	#N/A
Ulchi	Tyumen_HG+BMAC+China_YR_MN+Russia_Srubnaya	3.1514e-39	Russia_Srubnaya	-0.0226939	0.0441384	-0.514153	FALSE	4	FALSE	#N/A
Ulchi	Altai_N+Germany_EN_LBK+China_YR_MN+Russia_Srubnaya	2.69745e-40	Altai_N	0.369091	0.127488	2.8951	FALSE	4	FALSE	#N/A
Ulchi	Altai_N+Germany_EN_LBK+China_YR_MN+Russia_Srubnaya	2.69745e-40	Germany_EN_LBK	0.379347	0.200823	1.88896	FALSE	4	FALSE	#N/A
Ulchi	Altai_N+Germany_EN_LBK+China_YR_MN+Russia_Srubnaya	2.69745e-40	China_YR_MN	0.860462	0.0539707	15.9431	FALSE	4	FALSE	#N/A
Ulchi	Altai_N+Germany_EN_LBK+China_YR_MN+Russia_Srubnaya	2.69745e-40	Russia_Srubnaya	-0.6089	0.275691	-2.20863	FALSE	4	FALSE	#N/A
Ulchi	Altai_N+BMAC+China_YR_MN+Russia_Srubnaya	5.56821e-41	Altai_N	0.121043	0.0213901	5.65881	FALSE	4	FALSE	#N/A
Ulchi	Altai_N+BMAC+China_YR_MN+Russia_Srubnaya	5.56821e-41	BMAC	-0.114624	0.0336333	-3.40806	FALSE	4	FALSE	#N/A
Ulchi	Altai_N+BMAC+China_YR_MN+Russia_Srubnaya	5.56821e-41	China_YR_MN	0.961487	0.0167721	57.3264	FALSE	4	FALSE	#N/A
Ulchi	Altai_N+BMAC+China_YR_MN+Russia_Srubnaya	5.56821e-41	Russia_Srubnaya	0.0320944	0.0381648	0.840942	FALSE	4	FALSE	#N/A
Ulchi	Altai_N+Germany_EN_LBK+Yakutia_LNBA+Russia_Srubnaya	9.34987e-51	Altai_N	4.71341	16.6195	0.283607	FALSE	4	FALSE	#N/A
Ulchi	Altai_N+Germany_EN_LBK+Yakutia_LNBA+Russia_Srubnaya	9.34987e-51	Germany_EN_LBK	7.48835	25.1103	0.298218	FALSE	4	FALSE	#N/A
Ulchi	Altai_N+Germany_EN_LBK+Yakutia_LNBA+Russia_Srubnaya	9.34987e-51	Yakutia_LNBA	-0.933607	6.99833	-0.133404	FALSE	4	FALSE	#N/A
Ulchi	Altai_N+Germany_EN_LBK+Yakutia_LNBA+Russia_Srubnaya	9.34987e-51	Russia_Srubnaya	-10.2681	34.7321	-0.295638	FALSE	4	FALSE	#N/A
Ulchi	BMAC+Germany_EN_LBK+Yakutia_LNBA+Russia_Srubnaya	1.52822e-54	BMAC	0.18961	0.036228	5.23381	FALSE	4	FALSE	#N/A
Ulchi	BMAC+Germany_EN_LBK+Yakutia_LNBA+Russia_Srubnaya	1.52822e-54	Germany_EN_LBK	0.250704	0.0508097	4.93418	FALSE	4	FALSE	#N/A
Ulchi	BMAC+Germany_EN_LBK+Yakutia_LNBA+Russia_Srubnaya	1.52822e-54	Yakutia_LNBA	1.05711	0.0127745	82.7515	FALSE	4	FALSE	#N/A
Ulchi	BMAC+Germany_EN_LBK+Yakutia_LNBA+Russia_Srubnaya	1.52822e-54	Russia_Srubnaya	-0.497425	0.0869278	-5.72228	FALSE	4	FALSE	#N/A
Ulchi	BMAC+EHG+Yakutia_LNBA+Russia_Srubnaya	1.4108e-54	BMAC	-0.00885539	0.0453122	-0.19543	FALSE	4	FALSE	#N/A
Ulchi	BMAC+EHG+Yakutia_LNBA+Russia_Srubnaya	1.4108e-54	EHG	-0.23617	0.0570148	-4.14226	FALSE	4	FALSE	#N/A
Ulchi	BMAC+EHG+Yakutia_LNBA+Russia_Srubnaya	1.4108e-54	Yakutia_LNBA	1.05954	0.0127904	82.8389	FALSE	4	FALSE	#N/A
Ulchi	BMAC+EHG+Yakutia_LNBA+Russia_Srubnaya	1.4108e-54	Russia_Srubnaya	0.185483	0.0869981	2.13204	FALSE	4	FALSE	#N/A
Ulchi	Tyumen_HG+BMAC+Yakutia_LNBA+Russia_Srubnaya	3.5824e-56	Tyumen_HG	-0.115372	0.0191483	-6.02518	FALSE	4	FALSE	#N/A
Ulchi	Tyumen_HG+BMAC+Yakutia_LNBA+Russia_Srubnaya	3.5824e-56	BMAC	0.0675991	0.029856	2.26417	FALSE	4	FALSE	#N/A
Ulchi	Tyumen_HG+BMAC+Yakutia_LNBA+Russia_Srubnaya	3.5824e-56	Yakutia_LNBA	1.0563	0.011202	94.2957	FALSE	4	FALSE	#N/A
Ulchi	Tyumen_HG+BMAC+Yakutia_LNBA+Russia_Srubnaya	3.5824e-56	Russia_Srubnaya	-0.00852282	0.0355607	-0.23967	FALSE	4	FALSE	#N/A
Ulchi	Altai_N+BMAC+Yakutia_LNBA+Russia_Srubnaya	1.0906e-59	Altai_N	-0.122756	0.0271368	-4.52358	FALSE	4	FALSE	#N/A
Ulchi	Altai_N+BMAC+Yakutia_LNBA+Russia_Srubnaya	1.0906e-59	BMAC	0.0872996	0.0298362	2.92596	FALSE	4	FALSE	#N/A
Ulchi	Altai_N+BMAC+Yakutia_LNBA+Russia_Srubnaya	1.0906e-59	Yakutia_LNBA	1.1001	0.0215828	50.9711	FALSE	4	FALSE	#N/A
Ulchi	Altai_N+BMAC+Yakutia_LNBA+Russia_Srubnaya	1.0906e-59	Russia_Srubnaya	-0.0646424	0.0329407	-1.96239	FALSE	4	FALSE	#N/A
Ulchi	Tyumen_HG+BMAC+EHG+Mongolia_N_North+Russia_Srubnaya	0.0799754	Tyumen_HG	2.11894	1.05778	2.00319	FALSE	5	FALSE	#N/A
Ulchi	Tyumen_HG+BMAC+EHG+Mongolia_N_North+Russia_Srubnaya	0.0799754	BMAC	-0.724522	0.376344	-1.92516	FALSE	5	FALSE	#N/A
Ulchi	Tyumen_HG+BMAC+EHG+Mongolia_N_North+Russia_Srubnaya	0.0799754	EHG	-3.35334	1.67515	-2.00182	FALSE	5	FALSE	#N/A
Ulchi	Tyumen_HG+BMAC+EHG+Mongolia_N_North+Russia_Srubnaya	0.0799754	Mongolia_N_North	0.909627	0.0562023	16.1849	FALSE	5	FALSE	#N/A
Ulchi	Tyumen_HG+BMAC+EHG+Mongolia_N_North+Russia_Srubnaya	0.0799754	Russia_Srubnaya	2.04929	1.01626	2.0165	FALSE	5	FALSE	#N/A
Ulchi	Tyumen_HG+Germany_EN_LBK+Hungary_EN_HG_Koros+EHG+Russia_Srubnaya	0.0687341	Tyumen_HG	22.9573	9.77802	2.34785	FALSE	5	FALSE	#N/A
Ulchi	Tyumen_HG+Germany_EN_LBK+Hungary_EN_HG_Koros+EHG+Russia_Srubnaya	0.0687341	Germany_EN_LBK	8.00586	4.61208	1.73584	FALSE	5	FALSE	#N/A
Ulchi	Tyumen_HG+Germany_EN_LBK+Hungary_EN_HG_Koros+EHG+Russia_Srubnaya	0.0687341	Hungary_EN_HG_Koros	5.83634	3.10846	1.87757	FALSE	5	FALSE	#N/A
Ulchi	Tyumen_HG+Germany_EN_LBK+Hungary_EN_HG_Koros+EHG+Russia_Srubnaya	0.0687341	EHG	-27.6742	12.1738	-2.27326	FALSE	5	FALSE	#N/A
Ulchi	Tyumen_HG+Germany_EN_LBK+Hungary_EN_HG_Koros+EHG+Russia_Srubnaya	0.0687341	Russia_Srubnaya	-8.12527	5.50182	-1.47683	FALSE	5	FALSE	#N/A
Ulchi	Tyumen_HG+BMAC+Germany_EN_LBK+Hungary_EN_HG_Koros+Russia_Srubnaya	0.0603323	Tyumen_HG	11.3916	4.26905	2.66843	FALSE	5	FALSE	#N/A
Ulchi	Tyumen_HG+BMAC+Germany_EN_LBK+Hungary_EN_HG_Koros+Russia_Srubnaya	0.0603323	BMAC	10.9047	4.14392	2.6315	FALSE	5	FALSE	#N/A
Ulchi	Tyumen_HG+BMAC+Germany_EN_LBK+Hungary_EN_HG_Koros+Russia_Srubnaya	0.0603323	Germany_EN_LBK	16.6069	6.92406	2.39843	FALSE	5	FALSE	#N/A
Ulchi	Tyumen_HG+BMAC+Germany_EN_LBK+Hungary_EN_HG_Koros+Russia_Srubnaya	0.0603323	Hungary_EN_HG_Koros	9.28363	3.63648	2.55291	FALSE	5	FALSE	#N/A
Ulchi	Tyumen_HG+BMAC+Germany_EN_LBK+Hungary_EN_HG_Koros+Russia_Srubnaya	0.0603323	Russia_Srubnaya	-47.1869	17.942	-2.62997	FALSE	5	FALSE	#N/A
Ulchi	Altai_N+Tyumen_HG+BMAC+EHG+Russia_Srubnaya	0.0419402	Altai_N	4.42307	2.54446	1.73832	FALSE	5	FALSE	#N/A
Ulchi	Altai_N+Tyumen_HG+BMAC+EHG+Russia_Srubnaya	0.0419402	Tyumen_HG	-20.9491	23.3637	-0.896654	FALSE	5	FALSE	#N/A
Ulchi	Altai_N+Tyumen_HG+BMAC+EHG+Russia_Srubnaya	0.0419402	BMAC	5.60643	7.0109	0.799673	FALSE	5	FALSE	#N/A
Ulchi	Altai_N+Tyumen_HG+BMAC+EHG+Russia_Srubnaya	0.0419402	EHG	26.8915	33.421	0.804628	FALSE	5	FALSE	#N/A
Ulchi	Altai_N+Tyumen_HG+BMAC+EHG+Russia_Srubnaya	0.0419402	Russia_Srubnaya	-14.9718	19.374	-0.772779	FALSE	5	FALSE	#N/A
Ulchi	Tyumen_HG+BMAC+Hungary_EN_HG_Koros+EHG+Russia_Srubnaya	0.0258169	Tyumen_HG	25.0885	13.6466	1.83844	FALSE	5	FALSE	#N/A
Ulchi	Tyumen_HG+BMAC+Hungary_EN_HG_Koros+EHG+Russia_Srubnaya	0.0258169	BMAC	-6.50976	5.107	-1.27467	FALSE	5	FALSE	#N/A
Ulchi	Tyumen_HG+BMAC+Hungary_EN_HG_Koros+EHG+Russia_Srubnaya	0.0258169	Hungary_EN_HG_Koros	3.46126	4.19289	0.825508	FALSE	5	FALSE	#N/A
Ulchi	Tyumen_HG+BMAC+Hungary_EN_HG_Koros+EHG+Russia_Srubnaya	0.0258169	EHG	-39.0174	22.2629	-1.75257	FALSE	5	FALSE	#N/A
Ulchi	Tyumen_HG+BMAC+Hungary_EN_HG_Koros+EHG+Russia_Srubnaya	0.0258169	Russia_Srubnaya	17.9774	14.0734	1.2774	FALSE	5	FALSE	#N/A
Ulchi	BMAC+Germany_EN_LBK+Hungary_EN_HG_Koros+EHG+Russia_Srubnaya	0.0182439	BMAC	32.4837	31.813	1.02108	FALSE	5	FALSE	#N/A
Ulchi	BMAC+Germany_EN_LBK+Hungary_EN_HG_Koros+EHG+Russia_Srubnaya	0.0182439	Germany_EN_LBK	38.8384	40.0872	0.968849	FALSE	5	FALSE	#N/A
Ulchi	BMAC+Germany_EN_LBK+Hungary_EN_HG_Koros+EHG+Russia_Srubnaya	0.0182439	Hungary_EN_HG_Koros	17.8542	16.7978	1.06289	FALSE	5	FALSE	#N/A
Ulchi	BMAC+Germany_EN_LBK+Hungary_EN_HG_Koros+EHG+Russia_Srubnaya	0.0182439	EHG	41.197	40.734	1.01137	FALSE	5	FALSE	#N/A
Ulchi	BMAC+Germany_EN_LBK+Hungary_EN_HG_Koros+EHG+Russia_Srubnaya	0.0182439	Russia_Srubnaya	-129.373	127.715	-1.01298	FALSE	5	FALSE	#N/A
Ulchi	Tyumen_HG+BMAC+EHG+China_YR_MN+Russia_Srubnaya	0.0177384	Tyumen_HG	9.37137	14.3082	0.654964	FALSE	5	FALSE	#N/A
Ulchi	Tyumen_HG+BMAC+EHG+China_YR_MN+Russia_Srubnaya	0.0177384	BMAC	-3.06999	4.72631	-0.649553	FALSE	5	FALSE	#N/A
Ulchi	Tyumen_HG+BMAC+EHG+China_YR_MN+Russia_Srubnaya	0.0177384	EHG	-14.6379	22.7814	-0.642539	FALSE	5	FALSE	#N/A
Ulchi	Tyumen_HG+BMAC+EHG+China_YR_MN+Russia_Srubnaya	0.0177384	China_YR_MN	0.68358	0.54208	1.26103	FALSE	5	FALSE	#N/A
Ulchi	Tyumen_HG+BMAC+EHG+China_YR_MN+Russia_Srubnaya	0.0177384	Russia_Srubnaya	8.65295	13.6829	0.632392	FALSE	5	FALSE	#N/A
Ulchi	Tyumen_HG+BMAC+EHG+Yakutia_LNBA+Russia_Srubnaya	0.0169812	Tyumen_HG	-34.9599	251.416	-0.139052	FALSE	5	FALSE	#N/A
Ulchi	Tyumen_HG+BMAC+EHG+Yakutia_LNBA+Russia_Srubnaya	0.0169812	BMAC	11.3481	82.0449	0.138315	FALSE	5	FALSE	#N/A
Ulchi	Tyumen_HG+BMAC+EHG+Yakutia_LNBA+Russia_Srubnaya	0.0169812	EHG	54.7678	395.115	0.138613	FALSE	5	FALSE	#N/A
Ulchi	Tyumen_HG+BMAC+EHG+Yakutia_LNBA+Russia_Srubnaya	0.0169812	Yakutia_LNBA	2.25921	9.0535	0.24954	FALSE	5	FALSE	#N/A
Ulchi	Tyumen_HG+BMAC+EHG+Yakutia_LNBA+Russia_Srubnaya	0.0169812	Russia_Srubnaya	-32.4152	234.738	-0.138091	FALSE	5	FALSE	#N/A
Ulchi	Tyumen_HG+BMAC+Germany_EN_LBK+EHG+Russia_Srubnaya	0.0155972	Tyumen_HG	30.5539	20.3665	1.5002	FALSE	5	FALSE	#N/A
Ulchi	Tyumen_HG+BMAC+Germany_EN_LBK+EHG+Russia_Srubnaya	0.0155972	BMAC	-10.6672	13.2515	-0.80498	FALSE	5	FALSE	#N/A
Ulchi	Tyumen_HG+BMAC+Germany_EN_LBK+EHG+Russia_Srubnaya	0.0155972	Germany_EN_LBK	-1.24494	16.8504	-0.0738817	FALSE	5	FALSE	#N/A
Ulchi	Tyumen_HG+BMAC+Germany_EN_LBK+EHG+Russia_Srubnaya	0.0155972	EHG	-49.5132	37.9917	-1.30326	FALSE	5	FALSE	#N/A
Ulchi	Tyumen_HG+BMAC+Germany_EN_LBK+EHG+Russia_Srubnaya	0.0155972	Russia_Srubnaya	31.8715	49.4481	0.644544	FALSE	5	FALSE	#N/A
Ulchi	Altai_N+Tyumen_HG+Germany_EN_LBK+EHG+Russia_Srubnaya	0.0155211	Altai_N	4.37099	2.01804	2.16595	FALSE	5	FALSE	#N/A
Ulchi	Altai_N+Tyumen_HG+Germany_EN_LBK+EHG+Russia_Srubnaya	0.0155211	Tyumen_HG	-19.5678	17.8881	-1.0939	FALSE	5	FALSE	#N/A
Ulchi	Altai_N+Tyumen_HG+Germany_EN_LBK+EHG+Russia_Srubnaya	0.0155211	Germany_EN_LBK	-7.58512	7.62124	-0.995261	FALSE	5	FALSE	#N/A
Ulchi	Altai_N+Tyumen_HG+Germany_EN_LBK+EHG+Russia_Srubnaya	0.0155211	EHG	17.3862	18.2025	0.955154	FALSE	5	FALSE	#N/A
Ulchi	Altai_N+Tyumen_HG+Germany_EN_LBK+EHG+Russia_Srubnaya	0.0155211	Russia_Srubnaya	6.39572	6.10766	1.04716	FALSE	5	FALSE	#N/A
Ulchi	Altai_N+Tyumen_HG+Hungary_EN_HG_Koros+EHG+Russia_Srubnaya	0.00901949	Altai_N	5.46899	3.94804	1.38524	FALSE	5	FALSE	#N/A
Ulchi	Altai_N+Tyumen_HG+Hungary_EN_HG_Koros+EHG+Russia_Srubnaya	0.00901949	Tyumen_HG	-21.879	26.2971	-0.831992	FALSE	5	FALSE	#N/A
Ulchi	Altai_N+Tyumen_HG+Hungary_EN_HG_Koros+EHG+Russia_Srubnaya	0.00901949	Hungary_EN_HG_Koros	-7.63884	10.3214	-0.740095	FALSE	5	FALSE	#N/A
Ulchi	Altai_N+Tyumen_HG+Hungary_EN_HG_Koros+EHG+Russia_Srubnaya	0.00901949	EHG	24.9937	33.5623	0.744696	FALSE	5	FALSE	#N/A
Ulchi	Altai_N+Tyumen_HG+Hungary_EN_HG_Koros+EHG+Russia_Srubnaya	0.00901949	Russia_Srubnaya	0.0550871	2.64616	0.0208178	FALSE	5	FALSE	#N/A
Ulchi	Tyumen_HG+Germany_EN_LBK+EHG+Mongolia_N_North+Russia_Srubnaya	0.007949	Tyumen_HG	3.67581	2.60599	1.41052	FALSE	5	FALSE	#N/A
Ulchi	Tyumen_HG+Germany_EN_LBK+EHG+Mongolia_N_North+Russia_Srubnaya	0.007949	Germany_EN_LBK	1.66001	1.25436	1.32339	FALSE	5	FALSE	#N/A
Ulchi	Tyumen_HG+Germany_EN_LBK+EHG+Mongolia_N_North+Russia_Srubnaya	0.007949	EHG	-4.14673	2.95182	-1.4048	FALSE	5	FALSE	#N/A
Ulchi	Tyumen_HG+Germany_EN_LBK+EHG+Mongolia_N_North+Russia_Srubnaya	0.007949	Mongolia_N_North	0.845942	0.106518	7.94177	FALSE	5	FALSE	#N/A
Ulchi	Tyumen_HG+Germany_EN_LBK+EHG+Mongolia_N_North+Russia_Srubnaya	0.007949	Russia_Srubnaya	-1.03502	1.01774	-1.01698	FALSE	5	FALSE	#N/A
Ulchi	Tyumen_HG+Germany_EN_LBK+EHG+Yakutia_LNBA+Russia_Srubnaya	0.00417271	Tyumen_HG	-23.6707	65.5553	-0.361079	FALSE	5	FALSE	#N/A
Ulchi	Tyumen_HG+Germany_EN_LBK+EHG+Yakutia_LNBA+Russia_Srubnaya	0.00417271	Germany_EN_LBK	-10.8282	30.0283	-0.360599	FALSE	5	FALSE	#N/A
Ulchi	Tyumen_HG+Germany_EN_LBK+EHG+Yakutia_LNBA+Russia_Srubnaya	0.00417271	EHG	26.3094	73.378	0.358546	FALSE	5	FALSE	#N/A
Ulchi	Tyumen_HG+Germany_EN_LBK+EHG+Yakutia_LNBA+Russia_Srubnaya	0.00417271	Yakutia_LNBA	1.91473	2.54587	0.752092	FALSE	5	FALSE	#N/A
Ulchi	Tyumen_HG+Germany_EN_LBK+EHG+Yakutia_LNBA+Russia_Srubnaya	0.00417271	Russia_Srubnaya	7.27477	20.0837	0.362223	FALSE	5	FALSE	#N/A
Ulchi	Tyumen_HG+Hungary_EN_HG_Koros+EHG+Mongolia_N_North+Russia_Srubnaya	0.00401194	Tyumen_HG	3.47636	2.96203	1.17364	FALSE	5	FALSE	#N/A
Ulchi	Tyumen_HG+Hungary_EN_HG_Koros+EHG+Mongolia_N_North+Russia_Srubnaya	0.00401194	Hungary_EN_HG_Koros	1.48107	1.3633	1.08639	FALSE	5	FALSE	#N/A
Ulchi	Tyumen_HG+Hungary_EN_HG_Koros+EHG+Mongolia_N_North+Russia_Srubnaya	0.00401194	EHG	-5.1319	4.3818	-1.17119	FALSE	5	FALSE	#N/A
Ulchi	Tyumen_HG+Hungary_EN_HG_Koros+EHG+Mongolia_N_North+Russia_Srubnaya	0.00401194	Mongolia_N_North	0.794704	0.167371	4.74816	FALSE	5	FALSE	#N/A
Ulchi	Tyumen_HG+Hungary_EN_HG_Koros+EHG+Mongolia_N_North+Russia_Srubnaya	0.00401194	Russia_Srubnaya	0.379763	0.533165	0.712281	FALSE	5	FALSE	#N/A
Ulchi	BMAC+Germany_EN_LBK+EHG+Mongolia_N_North+Russia_Srubnaya	0.00363433	BMAC	-1.37293	0.698524	-1.96547	FALSE	5	FALSE	#N/A
Ulchi	BMAC+Germany_EN_LBK+EHG+Mongolia_N_North+Russia_Srubnaya	0.00363433	Germany_EN_LBK	-2.14666	1.09111	-1.96741	FALSE	5	FALSE	#N/A
Ulchi	BMAC+Germany_EN_LBK+EHG+Mongolia_N_North+Russia_Srubnaya	0.00363433	EHG	-2.09555	1.08908	-1.92414	FALSE	5	FALSE	#N/A
Ulchi	BMAC+Germany_EN_LBK+EHG+Mongolia_N_North+Russia_Srubnaya	0.00363433	Mongolia_N_North	0.9967	0.0439614	22.6722	FALSE	5	FALSE	#N/A
Ulchi	BMAC+Germany_EN_LBK+EHG+Mongolia_N_North+Russia_Srubnaya	0.00363433	Russia_Srubnaya	5.61844	2.84727	1.97327	FALSE	5	FALSE	#N/A
Ulchi	Tyumen_HG+Germany_EN_LBK+EHG+China_YR_MN+Russia_Srubnaya	0.00362273	Tyumen_HG	12.9106	21.1327	0.610932	FALSE	5	FALSE	#N/A
Ulchi	Tyumen_HG+Germany_EN_LBK+EHG+China_YR_MN+Russia_Srubnaya	0.00362273	Germany_EN_LBK	5.92124	9.7831	0.605252	FALSE	5	FALSE	#N/A
Ulchi	Tyumen_HG+Germany_EN_LBK+EHG+China_YR_MN+Russia_Srubnaya	0.00362273	EHG	-14.407	24.0386	-0.599326	FALSE	5	FALSE	#N/A
Ulchi	Tyumen_HG+Germany_EN_LBK+EHG+China_YR_MN+Russia_Srubnaya	0.00362273	China_YR_MN	0.535743	0.802972	0.667199	FALSE	5	FALSE	#N/A
Ulchi	Tyumen_HG+Germany_EN_LBK+EHG+China_YR_MN+Russia_Srubnaya	0.00362273	Russia_Srubnaya	-3.96064	6.4733	-0.611842	FALSE	5	FALSE	#N/A
Ulchi	Tyumen_HG+Hungary_EN_HG_Koros+EHG+China_YR_MN+Russia_Srubnaya	0.00297373	Tyumen_HG	-11.4031	22.9128	-0.497677	FALSE	5	FALSE	#N/A
Ulchi	Tyumen_HG+Hungary_EN_HG_Koros+EHG+China_YR_MN+Russia_Srubnaya	0.00297373	Hungary_EN_HG_Koros	-5.30148	10.4011	-0.509703	FALSE	5	FALSE	#N/A
Ulchi	Tyumen_HG+Hungary_EN_HG_Koros+EHG+China_YR_MN+Russia_Srubnaya	0.00297373	EHG	17.218	34.0503	0.505663	FALSE	5	FALSE	#N/A
Ulchi	Tyumen_HG+Hungary_EN_HG_Koros+EHG+China_YR_MN+Russia_Srubnaya	0.00297373	China_YR_MN	1.66458	1.33478	1.24708	FALSE	5	FALSE	#N/A
Ulchi	Tyumen_HG+Hungary_EN_HG_Koros+EHG+China_YR_MN+Russia_Srubnaya	0.00297373	Russia_Srubnaya	-1.17794	2.64602	-0.445175	FALSE	5	FALSE	#N/A
Ulchi	Tyumen_HG+Hungary_EN_HG_Koros+EHG+Yakutia_LNBA+Russia_Srubnaya	0.00220493	Tyumen_HG	10.4181	17.4275	0.597798	FALSE	5	FALSE	#N/A
Ulchi	Tyumen_HG+Hungary_EN_HG_Koros+EHG+Yakutia_LNBA+Russia_Srubnaya	0.00220493	Hungary_EN_HG_Koros	4.63473	7.5305	0.615461	FALSE	5	FALSE	#N/A
Ulchi	Tyumen_HG+Hungary_EN_HG_Koros+EHG+Yakutia_LNBA+Russia_Srubnaya	0.00220493	EHG	-15.4602	25.5694	-0.604639	FALSE	5	FALSE	#N/A
Ulchi	Tyumen_HG+Hungary_EN_HG_Koros+EHG+Yakutia_LNBA+Russia_Srubnaya	0.00220493	Yakutia_LNBA	0.448438	0.963462	0.465444	FALSE	5	FALSE	#N/A
Ulchi	Tyumen_HG+Hungary_EN_HG_Koros+EHG+Yakutia_LNBA+Russia_Srubnaya	0.00220493	Russia_Srubnaya	0.958961	2.16542	0.442852	FALSE	5	FALSE	#N/A
Ulchi	Altai_N+BMAC+Germany_EN_LBK+EHG+Russia_Srubnaya	0.00048139	Altai_N	2.94092	1.29445	2.27194	FALSE	5	FALSE	#N/A
Ulchi	Altai_N+BMAC+Germany_EN_LBK+EHG+Russia_Srubnaya	0.00048139	BMAC	-12.0052	14.4231	-0.832362	FALSE	5	FALSE	#N/A
Ulchi	Altai_N+BMAC+Germany_EN_LBK+EHG+Russia_Srubnaya	0.00048139	Germany_EN_LBK	-17.8651	22.4421	-0.796052	FALSE	5	FALSE	#N/A
Ulchi	Altai_N+BMAC+Germany_EN_LBK+EHG+Russia_Srubnaya	0.00048139	EHG	-21.8124	23.7103	-0.919956	FALSE	5	FALSE	#N/A
Ulchi	Altai_N+BMAC+Germany_EN_LBK+EHG+Russia_Srubnaya	0.00048139	Russia_Srubnaya	49.7418	59.553	0.835253	FALSE	5	FALSE	#N/A
Ulchi	BMAC+Germany_EN_LBK+EHG+Yakutia_LNBA+Russia_Srubnaya	0.000387484	BMAC	-14.7086	59.3371	-0.247882	FALSE	5	FALSE	#N/A
Ulchi	BMAC+Germany_EN_LBK+EHG+Yakutia_LNBA+Russia_Srubnaya	0.000387484	Germany_EN_LBK	-23.4563	94.8261	-0.247361	FALSE	5	FALSE	#N/A
Ulchi	BMAC+Germany_EN_LBK+EHG+Yakutia_LNBA+Russia_Srubnaya	0.000387484	EHG	-23.4864	94.1442	-0.249472	FALSE	5	FALSE	#N/A
Ulchi	BMAC+Germany_EN_LBK+EHG+Yakutia_LNBA+Russia_Srubnaya	0.000387484	Yakutia_LNBA	1.2868	1.23485	1.04207	FALSE	5	FALSE	#N/A
Ulchi	BMAC+Germany_EN_LBK+EHG+Yakutia_LNBA+Russia_Srubnaya	0.000387484	Russia_Srubnaya	61.3645	247.151	0.248288	FALSE	5	FALSE	#N/A
Ulchi	BMAC+Germany_EN_LBK+EHG+China_YR_MN+Russia_Srubnaya	0.000360113	BMAC	65.3949	23478.2	0.00278534	FALSE	5	FALSE	#N/A
Ulchi	BMAC+Germany_EN_LBK+EHG+China_YR_MN+Russia_Srubnaya	0.000360113	Germany_EN_LBK	104.789	37624.1	0.00278515	FALSE	5	FALSE	#N/A
Ulchi	BMAC+Germany_EN_LBK+EHG+China_YR_MN+Russia_Srubnaya	0.000360113	EHG	103.695	37143.4	0.00279174	FALSE	5	FALSE	#N/A
Ulchi	BMAC+Germany_EN_LBK+EHG+China_YR_MN+Russia_Srubnaya	0.000360113	China_YR_MN	-0.0570595	380.063	-0.000150132	FALSE	5	FALSE	#N/A
Ulchi	BMAC+Germany_EN_LBK+EHG+China_YR_MN+Russia_Srubnaya	0.000360113	Russia_Srubnaya	-272.821	97865.9	-0.0027877	FALSE	5	FALSE	#N/A
Ulchi	Altai_N+Tyumen_HG+BMAC+Germany_EN_LBK+Russia_Srubnaya	5.41891e-05	Altai_N	3.60511	0.832335	4.33132	FALSE	5	FALSE	#N/A
Ulchi	Altai_N+Tyumen_HG+BMAC+Germany_EN_LBK+Russia_Srubnaya	5.41891e-05	Tyumen_HG	-9.01864	4.37428	-2.06174	FALSE	5	FALSE	#N/A
Ulchi	Altai_N+Tyumen_HG+BMAC+Germany_EN_LBK+Russia_Srubnaya	5.41891e-05	BMAC	-3.82087	2.54577	-1.50087	FALSE	5	FALSE	#N/A
Ulchi	Altai_N+Tyumen_HG+BMAC+Germany_EN_LBK+Russia_Srubnaya	5.41891e-05	Germany_EN_LBK	-9.55535	6.00539	-1.59113	FALSE	5	FALSE	#N/A
Ulchi	Altai_N+Tyumen_HG+BMAC+Germany_EN_LBK+Russia_Srubnaya	5.41891e-05	Russia_Srubnaya	19.7898	12.1627	1.62708	FALSE	5	FALSE	#N/A
Ulchi	Altai_N+Tyumen_HG+EHG+Mongolia_N_North+Russia_Srubnaya	1.88528e-05	Altai_N	-1.24845	1.69907	-0.734789	FALSE	5	FALSE	#N/A
Ulchi	Altai_N+Tyumen_HG+EHG+Mongolia_N_North+Russia_Srubnaya	1.88528e-05	Tyumen_HG	4.32868	4.72363	0.916388	FALSE	5	FALSE	#N/A
Ulchi	Altai_N+Tyumen_HG+EHG+Mongolia_N_North+Russia_Srubnaya	1.88528e-05	EHG	-4.81014	5.0375	-0.954867	FALSE	5	FALSE	#N/A
Ulchi	Altai_N+Tyumen_HG+EHG+Mongolia_N_North+Russia_Srubnaya	1.88528e-05	Mongolia_N_North	1.27126	0.475792	2.67188	FALSE	5	FALSE	#N/A
Ulchi	Altai_N+Tyumen_HG+EHG+Mongolia_N_North+Russia_Srubnaya	1.88528e-05	Russia_Srubnaya	1.45866	1.49384	0.976453	FALSE	5	FALSE	#N/A
Ulchi	Altai_N+Tyumen_HG+EHG+Yakutia_LNBA+Russia_Srubnaya	7.02434e-06	Altai_N	2.03137	1.73735	1.16923	FALSE	5	FALSE	#N/A
Ulchi	Altai_N+Tyumen_HG+EHG+Yakutia_LNBA+Russia_Srubnaya	7.02434e-06	Tyumen_HG	-6.81222	6.73882	-1.01089	FALSE	5	FALSE	#N/A
Ulchi	Altai_N+Tyumen_HG+EHG+Yakutia_LNBA+Russia_Srubnaya	7.02434e-06	EHG	7.40138	8.24867	0.897282	FALSE	5	FALSE	#N/A
Ulchi	Altai_N+Tyumen_HG+EHG+Yakutia_LNBA+Russia_Srubnaya	7.02434e-06	Yakutia_LNBA	0.505161	0.469027	1.07704	FALSE	5	FALSE	#N/A
Ulchi	Altai_N+Tyumen_HG+EHG+Yakutia_LNBA+Russia_Srubnaya	7.02434e-06	Russia_Srubnaya	-2.12569	2.7027	-0.786504	FALSE	5	FALSE	#N/A
Ulchi	Altai_N+Tyumen_HG+EHG+China_YR_MN+Russia_Srubnaya	6.00435e-06	Altai_N	7.22424	25.8946	0.278986	FALSE	5	FALSE	#N/A
Ulchi	Altai_N+Tyumen_HG+EHG+China_YR_MN+Russia_Srubnaya	6.00435e-06	Tyumen_HG	-24.7921	90.5524	-0.273788	FALSE	5	FALSE	#N/A
Ulchi	Altai_N+Tyumen_HG+EHG+China_YR_MN+Russia_Srubnaya	6.00435e-06	EHG	27.3274	100.136	0.272902	FALSE	5	FALSE	#N/A
Ulchi	Altai_N+Tyumen_HG+EHG+China_YR_MN+Russia_Srubnaya	6.00435e-06	China_YR_MN	-0.782965	6.44418	-0.121499	FALSE	5	FALSE	#N/A
Ulchi	Altai_N+Tyumen_HG+EHG+China_YR_MN+Russia_Srubnaya	6.00435e-06	Russia_Srubnaya	-7.97651	28.9784	-0.275257	FALSE	5	FALSE	#N/A
Ulchi	Tyumen_HG+BMAC+Germany_EN_LBK+Mongolia_N_North+Russia_Srubnaya	5.13072e-06	Tyumen_HG	-3.46394	4.21594	-0.82163	FALSE	5	FALSE	#N/A
Ulchi	Tyumen_HG+BMAC+Germany_EN_LBK+Mongolia_N_North+Russia_Srubnaya	5.13072e-06	BMAC	-2.44675	2.88531	-0.848001	FALSE	5	FALSE	#N/A
Ulchi	Tyumen_HG+BMAC+Germany_EN_LBK+Mongolia_N_North+Russia_Srubnaya	5.13072e-06	Germany_EN_LBK	-5.73975	6.86265	-0.836375	FALSE	5	FALSE	#N/A
Ulchi	Tyumen_HG+BMAC+Germany_EN_LBK+Mongolia_N_North+Russia_Srubnaya	5.13072e-06	Mongolia_N_North	1.14372	0.248183	4.60837	FALSE	5	FALSE	#N/A
Ulchi	Tyumen_HG+BMAC+Germany_EN_LBK+Mongolia_N_North+Russia_Srubnaya	5.13072e-06	Russia_Srubnaya	11.5067	13.7193	0.838723	FALSE	5	FALSE	#N/A
Ulchi	Tyumen_HG+EHG+Mongolia_N_North+Yakutia_LNBA+Russia_Srubnaya	3.12247e-06	Tyumen_HG	3.06405	2.91056	1.05274	FALSE	5	FALSE	#N/A
Ulchi	Tyumen_HG+EHG+Mongolia_N_North+Yakutia_LNBA+Russia_Srubnaya	3.12247e-06	EHG	-4.546	4.29971	-1.05728	FALSE	5	FALSE	#N/A
Ulchi	Tyumen_HG+EHG+Mongolia_N_North+Yakutia_LNBA+Russia_Srubnaya	3.12247e-06	Mongolia_N_North	1.1357	0.54654	2.07798	FALSE	5	FALSE	#N/A
Ulchi	Tyumen_HG+EHG+Mongolia_N_North+Yakutia_LNBA+Russia_Srubnaya	3.12247e-06	Yakutia_LNBA	-0.302621	0.649407	-0.465995	FALSE	5	FALSE	#N/A
Ulchi	Tyumen_HG+EHG+Mongolia_N_North+Yakutia_LNBA+Russia_Srubnaya	3.12247e-06	Russia_Srubnaya	1.64887	1.53384	1.07499	FALSE	5	FALSE	#N/A
Ulchi	Tyumen_HG+BMAC+Germany_EN_LBK+Yakutia_LNBA+Russia_Srubnaya	2.70376e-06	Tyumen_HG	-20.6962	81.0671	-0.255297	FALSE	5	FALSE	#N/A
Ulchi	Tyumen_HG+BMAC+Germany_EN_LBK+Yakutia_LNBA+Russia_Srubnaya	2.70376e-06	BMAC	-13.8645	54.6511	-0.253691	FALSE	5	FALSE	#N/A
Ulchi	Tyumen_HG+BMAC+Germany_EN_LBK+Yakutia_LNBA+Russia_Srubnaya	2.70376e-06	Germany_EN_LBK	-33.3463	131.422	-0.253735	FALSE	5	FALSE	#N/A
Ulchi	Tyumen_HG+BMAC+Germany_EN_LBK+Yakutia_LNBA+Russia_Srubnaya	2.70376e-06	Yakutia_LNBA	2.21312	4.69614	0.471264	FALSE	5	FALSE	#N/A
Ulchi	Tyumen_HG+BMAC+Germany_EN_LBK+Yakutia_LNBA+Russia_Srubnaya	2.70376e-06	Russia_Srubnaya	66.6939	262.455	0.254116	FALSE	5	FALSE	#N/A
Ulchi	Tyumen_HG+EHG+China_YR_MN+Yakutia_LNBA+Russia_Srubnaya	2.52948e-06	Tyumen_HG	-0.681055	1.82148	-0.373902	FALSE	5	FALSE	#N/A
Ulchi	Tyumen_HG+EHG+China_YR_MN+Yakutia_LNBA+Russia_Srubnaya	2.52948e-06	EHG	1.05637	2.73213	0.386647	FALSE	5	FALSE	#N/A
Ulchi	Tyumen_HG+EHG+China_YR_MN+Yakutia_LNBA+Russia_Srubnaya	2.52948e-06	China_YR_MN	0.548663	0.065196	8.41559	FALSE	5	FALSE	#N/A
Ulchi	Tyumen_HG+EHG+China_YR_MN+Yakutia_LNBA+Russia_Srubnaya	2.52948e-06	Yakutia_LNBA	0.507809	0.101731	4.99167	FALSE	5	FALSE	#N/A
Ulchi	Tyumen_HG+EHG+China_YR_MN+Yakutia_LNBA+Russia_Srubnaya	2.52948e-06	Russia_Srubnaya	-0.431789	0.990754	-0.435818	FALSE	5	FALSE	#N/A
Ulchi	Tyumen_HG+EHG+Mongolia_N_North+China_YR_MN+Russia_Srubnaya	2.39887e-06	Tyumen_HG	2.34389	2.27409	1.03069	FALSE	5	FALSE	#N/A
Ulchi	Tyumen_HG+EHG+Mongolia_N_North+China_YR_MN+Russia_Srubnaya	2.39887e-06	EHG	-3.51772	3.49901	-1.00535	FALSE	5	FALSE	#N/A
Ulchi	Tyumen_HG+EHG+Mongolia_N_North+China_YR_MN+Russia_Srubnaya	2.39887e-06	Mongolia_N_North	0.839714	0.351642	2.38798	FALSE	5	FALSE	#N/A
Ulchi	Tyumen_HG+EHG+Mongolia_N_North+China_YR_MN+Russia_Srubnaya	2.39887e-06	China_YR_MN	0.0391651	0.418473	0.0935904	FALSE	5	FALSE	#N/A
Ulchi	Tyumen_HG+EHG+Mongolia_N_North+China_YR_MN+Russia_Srubnaya	2.39887e-06	Russia_Srubnaya	1.29495	1.33676	0.968719	FALSE	5	FALSE	#N/A
Ulchi	Tyumen_HG+BMAC+Germany_EN_LBK+China_YR_MN+Russia_Srubnaya	2.23744e-06	Tyumen_HG	264.397	59857.1	0.00441714	FALSE	5	FALSE	#N/A
Ulchi	Tyumen_HG+BMAC+Germany_EN_LBK+China_YR_MN+Russia_Srubnaya	2.23744e-06	BMAC	182.098	41323.3	0.00440666	FALSE	5	FALSE	#N/A
Ulchi	Tyumen_HG+BMAC+Germany_EN_LBK+China_YR_MN+Russia_Srubnaya	2.23744e-06	Germany_EN_LBK	434.996	98595.2	0.00441194	FALSE	5	FALSE	#N/A
Ulchi	Tyumen_HG+BMAC+Germany_EN_LBK+China_YR_MN+Russia_Srubnaya	2.23744e-06	China_YR_MN	-13.725	3280.86	-0.00418335	FALSE	5	FALSE	#N/A
Ulchi	Tyumen_HG+BMAC+Germany_EN_LBK+China_YR_MN+Russia_Srubnaya	2.23744e-06	Russia_Srubnaya	-866.766	196494	-0.00441116	FALSE	5	FALSE	#N/A
Ulchi	BMAC+Hungary_EN_HG_Koros+China_YR_MN+Yakutia_LNBA+Russia_Srubnaya	3.55796e-07	BMAC	-0.094145	0.0655256	-1.43677	FALSE	5	FALSE	#N/A
Ulchi	BMAC+Hungary_EN_HG_Koros+China_YR_MN+Yakutia_LNBA+Russia_Srubnaya	3.55796e-07	Hungary_EN_HG_Koros	-0.14517	0.144342	-1.00574	FALSE	5	FALSE	#N/A
Ulchi	BMAC+Hungary_EN_HG_Koros+China_YR_MN+Yakutia_LNBA+Russia_Srubnaya	3.55796e-07	China_YR_MN	0.569557	0.0453474	12.5599	FALSE	5	FALSE	#N/A
Ulchi	BMAC+Hungary_EN_HG_Koros+China_YR_MN+Yakutia_LNBA+Russia_Srubnaya	3.55796e-07	Yakutia_LNBA	0.464843	0.042239	11.0051	FALSE	5	FALSE	#N/A
Ulchi	BMAC+Hungary_EN_HG_Koros+China_YR_MN+Yakutia_LNBA+Russia_Srubnaya	3.55796e-07	Russia_Srubnaya	0.204915	0.203355	1.00767	FALSE	5	FALSE	#N/A
Ulchi	BMAC+Germany_EN_LBK+China_YR_MN+Yakutia_LNBA+Russia_Srubnaya	1.53999e-07	BMAC	-0.0419149	0.0223686	-1.87382	FALSE	5	FALSE	#N/A
Ulchi	BMAC+Germany_EN_LBK+China_YR_MN+Yakutia_LNBA+Russia_Srubnaya	1.53999e-07	Germany_EN_LBK	-0.0273496	0.0231034	-1.18379	FALSE	5	FALSE	#N/A
Ulchi	BMAC+Germany_EN_LBK+China_YR_MN+Yakutia_LNBA+Russia_Srubnaya	1.53999e-07	China_YR_MN	0.544762	0.0289344	18.8275	FALSE	5	FALSE	#N/A
Ulchi	BMAC+Germany_EN_LBK+China_YR_MN+Yakutia_LNBA+Russia_Srubnaya	1.53999e-07	Yakutia_LNBA	0.480965	0.0301151	15.9709	FALSE	5	FALSE	#N/A
Ulchi	BMAC+Germany_EN_LBK+China_YR_MN+Yakutia_LNBA+Russia_Srubnaya	1.53999e-07	Russia_Srubnaya	0.0435371	0.040539	1.07396	FALSE	5	FALSE	#N/A
Ulchi	Altai_N+EHG+China_YR_MN+Yakutia_LNBA+Russia_Srubnaya	1.35622e-07	Altai_N	-0.0587039	0.0714337	-0.821796	FALSE	5	FALSE	#N/A
Ulchi	Altai_N+EHG+China_YR_MN+Yakutia_LNBA+Russia_Srubnaya	1.35622e-07	EHG	0.112519	0.109696	1.02574	FALSE	5	FALSE	#N/A
Ulchi	Altai_N+EHG+China_YR_MN+Yakutia_LNBA+Russia_Srubnaya	1.35622e-07	China_YR_MN	0.558994	0.0426569	13.1044	FALSE	5	FALSE	#N/A
Ulchi	Altai_N+EHG+China_YR_MN+Yakutia_LNBA+Russia_Srubnaya	1.35622e-07	Yakutia_LNBA	0.490397	0.0315525	15.5422	FALSE	5	FALSE	#N/A
Ulchi	Altai_N+EHG+China_YR_MN+Yakutia_LNBA+Russia_Srubnaya	1.35622e-07	Russia_Srubnaya	-0.103207	0.0678998	-1.51998	FALSE	5	FALSE	#N/A
Ulchi	BMAC+EHG+China_YR_MN+Yakutia_LNBA+Russia_Srubnaya	1.11264e-07	BMAC	-0.0281676	0.0223854	-1.2583	FALSE	5	FALSE	#N/A
Ulchi	BMAC+EHG+China_YR_MN+Yakutia_LNBA+Russia_Srubnaya	1.11264e-07	EHG	0.0202355	0.0239053	0.846487	FALSE	5	FALSE	#N/A
Ulchi	BMAC+EHG+China_YR_MN+Yakutia_LNBA+Russia_Srubnaya	1.11264e-07	China_YR_MN	0.541766	0.0289391	18.7209	FALSE	5	FALSE	#N/A
Ulchi	BMAC+EHG+China_YR_MN+Yakutia_LNBA+Russia_Srubnaya	1.11264e-07	Yakutia_LNBA	0.484624	0.03036	15.9626	FALSE	5	FALSE	#N/A
Ulchi	BMAC+EHG+China_YR_MN+Yakutia_LNBA+Russia_Srubnaya	1.11264e-07	Russia_Srubnaya	-0.0184577	0.0347817	-0.530673	FALSE	5	FALSE	#N/A
Ulchi	BMAC+Mongolia_N_North+China_YR_MN+Yakutia_LNBA+Russia_Srubnaya	9.00708e-08	BMAC	-0.0326212	0.0215069	-1.51677	FALSE	5	FALSE	#N/A
Ulchi	BMAC+Mongolia_N_North+China_YR_MN+Yakutia_LNBA+Russia_Srubnaya	9.00708e-08	Mongolia_N_North	-0.00449122	0.168463	-0.02666	FALSE	5	FALSE	#N/A
Ulchi	BMAC+Mongolia_N_North+China_YR_MN+Yakutia_LNBA+Russia_Srubnaya	9.00708e-08	China_YR_MN	0.535767	0.0827811	6.47209	FALSE	5	FALSE	#N/A
Ulchi	BMAC+Mongolia_N_North+China_YR_MN+Yakutia_LNBA+Russia_Srubnaya	9.00708e-08	Yakutia_LNBA	0.49922	0.1031	4.84212	FALSE	5	FALSE	#N/A
Ulchi	BMAC+Mongolia_N_North+China_YR_MN+Yakutia_LNBA+Russia_Srubnaya	9.00708e-08	Russia_Srubnaya	0.00212518	0.0255962	0.0830271	FALSE	5	FALSE	#N/A
Ulchi	Tyumen_HG+BMAC+China_YR_MN+Yakutia_LNBA+Russia_Srubnaya	8.83569e-08	Tyumen_HG	0.011749	0.0142248	0.825949	FALSE	5	FALSE	#N/A
Ulchi	Tyumen_HG+BMAC+China_YR_MN+Yakutia_LNBA+Russia_Srubnaya	8.83569e-08	BMAC	-0.03134	0.0211327	-1.48301	FALSE	5	FALSE	#N/A
Ulchi	Tyumen_HG+BMAC+China_YR_MN+Yakutia_LNBA+Russia_Srubnaya	8.83569e-08	China_YR_MN	0.540628	0.0290521	18.6089	FALSE	5	FALSE	#N/A
Ulchi	Tyumen_HG+BMAC+China_YR_MN+Yakutia_LNBA+Russia_Srubnaya	8.83569e-08	Yakutia_LNBA	0.485686	0.030631	15.8561	FALSE	5	FALSE	#N/A
Ulchi	Tyumen_HG+BMAC+China_YR_MN+Yakutia_LNBA+Russia_Srubnaya	8.83569e-08	Russia_Srubnaya	-0.0067234	0.0247589	-0.271554	FALSE	5	FALSE	#N/A
Ulchi	Germany_EN_LBK+EHG+China_YR_MN+Yakutia_LNBA+Russia_Srubnaya	8.63754e-08	Germany_EN_LBK	0.0350375	0.0496711	0.705389	FALSE	5	FALSE	#N/A
Ulchi	Germany_EN_LBK+EHG+China_YR_MN+Yakutia_LNBA+Russia_Srubnaya	8.63754e-08	EHG	0.0591262	0.0507899	1.16413	FALSE	5	FALSE	#N/A
Ulchi	Germany_EN_LBK+EHG+China_YR_MN+Yakutia_LNBA+Russia_Srubnaya	8.63754e-08	China_YR_MN	0.541931	0.0303597	17.8504	FALSE	5	FALSE	#N/A
Ulchi	Germany_EN_LBK+EHG+China_YR_MN+Yakutia_LNBA+Russia_Srubnaya	8.63754e-08	Yakutia_LNBA	0.483033	0.0319077	15.1384	FALSE	5	FALSE	#N/A
Ulchi	Germany_EN_LBK+EHG+China_YR_MN+Yakutia_LNBA+Russia_Srubnaya	8.63754e-08	Russia_Srubnaya	-0.119128	0.0970938	-1.22694	FALSE	5	FALSE	#N/A
Ulchi	Hungary_EN_HG_Koros+EHG+China_YR_MN+Yakutia_LNBA+Russia_Srubnaya	8.50221e-08	Hungary_EN_HG_Koros	0.00708576	0.0469864	0.150805	FALSE	5	FALSE	#N/A
Ulchi	Hungary_EN_HG_Koros+EHG+China_YR_MN+Yakutia_LNBA+Russia_Srubnaya	8.50221e-08	EHG	0.0282903	0.0226128	1.25107	FALSE	5	FALSE	#N/A
Ulchi	Hungary_EN_HG_Koros+EHG+China_YR_MN+Yakutia_LNBA+Russia_Srubnaya	8.50221e-08	China_YR_MN	0.535682	0.0293744	18.2363	FALSE	5	FALSE	#N/A
Ulchi	Hungary_EN_HG_Koros+EHG+China_YR_MN+Yakutia_LNBA+Russia_Srubnaya	8.50221e-08	Yakutia_LNBA	0.489143	0.0308811	15.8396	FALSE	5	FALSE	#N/A
Ulchi	Hungary_EN_HG_Koros+EHG+China_YR_MN+Yakutia_LNBA+Russia_Srubnaya	8.50221e-08	Russia_Srubnaya	-0.060201	0.0502593	-1.19781	FALSE	5	FALSE	#N/A
Ulchi	Altai_N+BMAC+China_YR_MN+Yakutia_LNBA+Russia_Srubnaya	7.72302e-08	Altai_N	0.0109335	0.0146731	0.745144	FALSE	5	FALSE	#N/A
Ulchi	Altai_N+BMAC+China_YR_MN+Yakutia_LNBA+Russia_Srubnaya	7.72302e-08	BMAC	-0.0312176	0.0210589	-1.4824	FALSE	5	FALSE	#N/A
Ulchi	Altai_N+BMAC+China_YR_MN+Yakutia_LNBA+Russia_Srubnaya	7.72302e-08	China_YR_MN	0.536201	0.0276729	19.3764	FALSE	5	FALSE	#N/A
Ulchi	Altai_N+BMAC+China_YR_MN+Yakutia_LNBA+Russia_Srubnaya	7.72302e-08	Yakutia_LNBA	0.486544	0.0306082	15.8959	FALSE	5	FALSE	#N/A
Ulchi	Altai_N+BMAC+China_YR_MN+Yakutia_LNBA+Russia_Srubnaya	7.72302e-08	Russia_Srubnaya	-0.00246125	0.0226214	-0.108802	FALSE	5	FALSE	#N/A
Ulchi	EHG+Mongolia_N_North+China_YR_MN+Yakutia_LNBA+Russia_Srubnaya	7.63068e-08	EHG	0.0300635	0.0237689	1.26482	FALSE	5	FALSE	#N/A
Ulchi	EHG+Mongolia_N_North+China_YR_MN+Yakutia_LNBA+Russia_Srubnaya	7.63068e-08	Mongolia_N_North	-0.0478014	0.195939	-0.243961	FALSE	5	FALSE	#N/A
Ulchi	EHG+Mongolia_N_North+China_YR_MN+Yakutia_LNBA+Russia_Srubnaya	7.63068e-08	China_YR_MN	0.560873	0.100785	5.56504	FALSE	5	FALSE	#N/A
Ulchi	EHG+Mongolia_N_North+China_YR_MN+Yakutia_LNBA+Russia_Srubnaya	7.63068e-08	Yakutia_LNBA	0.514069	0.11446	4.49126	FALSE	5	FALSE	#N/A
Ulchi	EHG+Mongolia_N_North+China_YR_MN+Yakutia_LNBA+Russia_Srubnaya	7.63068e-08	Russia_Srubnaya	-0.0572041	0.024413	-2.34319	FALSE	5	FALSE	#N/A
Ulchi	Tyumen_HG+Hungary_EN_HG_Koros+China_YR_MN+Yakutia_LNBA+Russia_Srubnaya	5.26216e-08	Tyumen_HG	0.0144773	0.0145426	0.995514	FALSE	5	FALSE	#N/A
Ulchi	Tyumen_HG+Hungary_EN_HG_Koros+China_YR_MN+Yakutia_LNBA+Russia_Srubnaya	5.26216e-08	Hungary_EN_HG_Koros	0.0148265	0.0489131	0.303118	FALSE	5	FALSE	#N/A
Ulchi	Tyumen_HG+Hungary_EN_HG_Koros+China_YR_MN+Yakutia_LNBA+Russia_Srubnaya	5.26216e-08	China_YR_MN	0.53	0.0285323	18.5754	FALSE	5	FALSE	#N/A
Ulchi	Tyumen_HG+Hungary_EN_HG_Koros+China_YR_MN+Yakutia_LNBA+Russia_Srubnaya	5.26216e-08	Yakutia_LNBA	0.495012	0.0302388	16.3701	FALSE	5	FALSE	#N/A
Ulchi	Tyumen_HG+Hungary_EN_HG_Koros+China_YR_MN+Yakutia_LNBA+Russia_Srubnaya	5.26216e-08	Russia_Srubnaya	-0.0543154	0.0516669	-1.05126	FALSE	5	FALSE	#N/A
Ulchi	Altai_N+BMAC+Germany_EN_LBK+Hungary_EN_HG_Koros+Russia_Srubnaya	5.06809e-08	Altai_N	2.15989	0.220792	9.78244	FALSE	5	FALSE	#N/A
Ulchi	Altai_N+BMAC+Germany_EN_LBK+Hungary_EN_HG_Koros+Russia_Srubnaya	5.06809e-08	BMAC	2.60275	0.440407	5.90988	FALSE	5	FALSE	#N/A
Ulchi	Altai_N+BMAC+Germany_EN_LBK+Hungary_EN_HG_Koros+Russia_Srubnaya	5.06809e-08	Germany_EN_LBK	2.55231	0.595597	4.28529	FALSE	5	FALSE	#N/A
Ulchi	Altai_N+BMAC+Germany_EN_LBK+Hungary_EN_HG_Koros+Russia_Srubnaya	5.06809e-08	Hungary_EN_HG_Koros	3.29169	1.13418	2.90227	FALSE	5	FALSE	#N/A
Ulchi	Altai_N+BMAC+Germany_EN_LBK+Hungary_EN_HG_Koros+Russia_Srubnaya	5.06809e-08	Russia_Srubnaya	-9.60664	1.30572	-7.35736	FALSE	5	FALSE	#N/A
Ulchi	Altai_N+Tyumen_HG+China_YR_MN+Yakutia_LNBA+Russia_Srubnaya	4.74909e-08	Altai_N	-0.032917	0.0934616	-0.352199	FALSE	5	FALSE	#N/A
Ulchi	Altai_N+Tyumen_HG+China_YR_MN+Yakutia_LNBA+Russia_Srubnaya	4.74909e-08	Tyumen_HG	0.044853	0.0901142	0.497735	FALSE	5	FALSE	#N/A
Ulchi	Altai_N+Tyumen_HG+China_YR_MN+Yakutia_LNBA+Russia_Srubnaya	4.74909e-08	China_YR_MN	0.541901	0.043197	12.5449	FALSE	5	FALSE	#N/A
Ulchi	Altai_N+Tyumen_HG+China_YR_MN+Yakutia_LNBA+Russia_Srubnaya	4.74909e-08	Yakutia_LNBA	0.495704	0.0304611	16.2733	FALSE	5	FALSE	#N/A
Ulchi	Altai_N+Tyumen_HG+China_YR_MN+Yakutia_LNBA+Russia_Srubnaya	4.74909e-08	Russia_Srubnaya	-0.0495408	0.0319226	-1.5519	FALSE	5	FALSE	#N/A
Ulchi	Tyumen_HG+Mongolia_N_North+China_YR_MN+Yakutia_LNBA+Russia_Srubnaya	4.45332e-08	Tyumen_HG	0.0138458	0.0146114	0.9476	FALSE	5	FALSE	#N/A
Ulchi	Tyumen_HG+Mongolia_N_North+China_YR_MN+Yakutia_LNBA+Russia_Srubnaya	4.45332e-08	Mongolia_N_North	-0.0428662	0.204924	-0.209181	FALSE	5	FALSE	#N/A
Ulchi	Tyumen_HG+Mongolia_N_North+China_YR_MN+Yakutia_LNBA+Russia_Srubnaya	4.45332e-08	China_YR_MN	0.55199	0.102508	5.38482	FALSE	5	FALSE	#N/A
Ulchi	Tyumen_HG+Mongolia_N_North+China_YR_MN+Yakutia_LNBA+Russia_Srubnaya	4.45332e-08	Yakutia_LNBA	0.518611	0.122017	4.25033	FALSE	5	FALSE	#N/A
Ulchi	Tyumen_HG+Mongolia_N_North+China_YR_MN+Yakutia_LNBA+Russia_Srubnaya	4.45332e-08	Russia_Srubnaya	-0.0415802	0.0161354	-2.57696	FALSE	5	FALSE	#N/A
Ulchi	Altai_N+Hungary_EN_HG_Koros+China_YR_MN+Yakutia_LNBA+Russia_Srubnaya	4.44457e-08	Altai_N	0.0129816	0.0150614	0.861917	FALSE	5	FALSE	#N/A
Ulchi	Altai_N+Hungary_EN_HG_Koros+China_YR_MN+Yakutia_LNBA+Russia_Srubnaya	4.44457e-08	Hungary_EN_HG_Koros	0.0109364	0.0492987	0.221839	FALSE	5	FALSE	#N/A
Ulchi	Altai_N+Hungary_EN_HG_Koros+China_YR_MN+Yakutia_LNBA+Russia_Srubnaya	4.44457e-08	China_YR_MN	0.52454	0.0268827	19.5122	FALSE	5	FALSE	#N/A
Ulchi	Altai_N+Hungary_EN_HG_Koros+China_YR_MN+Yakutia_LNBA+Russia_Srubnaya	4.44457e-08	Yakutia_LNBA	0.496425	0.0299926	16.5516	FALSE	5	FALSE	#N/A
Ulchi	Altai_N+Hungary_EN_HG_Koros+China_YR_MN+Yakutia_LNBA+Russia_Srubnaya	4.44457e-08	Russia_Srubnaya	-0.0448829	0.0503638	-0.891173	FALSE	5	FALSE	#N/A
Ulchi	Tyumen_HG+Germany_EN_LBK+China_YR_MN+Yakutia_LNBA+Russia_Srubnaya	4.44e-08	Tyumen_HG	0.0325572	0.0420883	0.773545	FALSE	5	FALSE	#N/A
Ulchi	Tyumen_HG+Germany_EN_LBK+China_YR_MN+Yakutia_LNBA+Russia_Srubnaya	4.44e-08	Germany_EN_LBK	0.0309816	0.0647919	0.478171	FALSE	5	FALSE	#N/A
Ulchi	Tyumen_HG+Germany_EN_LBK+China_YR_MN+Yakutia_LNBA+Russia_Srubnaya	4.44e-08	China_YR_MN	0.535688	0.030247	17.7105	FALSE	5	FALSE	#N/A
Ulchi	Tyumen_HG+Germany_EN_LBK+China_YR_MN+Yakutia_LNBA+Russia_Srubnaya	4.44e-08	Yakutia_LNBA	0.488823	0.0327119	14.9433	FALSE	5	FALSE	#N/A
Ulchi	Tyumen_HG+Germany_EN_LBK+China_YR_MN+Yakutia_LNBA+Russia_Srubnaya	4.44e-08	Russia_Srubnaya	-0.0880498	0.102931	-0.855422	FALSE	5	FALSE	#N/A
Ulchi	Hungary_EN_HG_Koros+Mongolia_N_North+China_YR_MN+Yakutia_LNBA+Russia_Srubnaya	4.3602e-08	Hungary_EN_HG_Koros	0.010188	0.051973	0.196025	FALSE	5	FALSE	#N/A
Ulchi	Hungary_EN_HG_Koros+Mongolia_N_North+China_YR_MN+Yakutia_LNBA+Russia_Srubnaya	4.3602e-08	Mongolia_N_North	-0.0635189	0.197212	-0.322084	FALSE	5	FALSE	#N/A
Ulchi	Hungary_EN_HG_Koros+Mongolia_N_North+China_YR_MN+Yakutia_LNBA+Russia_Srubnaya	4.3602e-08	China_YR_MN	0.55125	0.0975147	5.653	FALSE	5	FALSE	#N/A
Ulchi	Hungary_EN_HG_Koros+Mongolia_N_North+China_YR_MN+Yakutia_LNBA+Russia_Srubnaya	4.3602e-08	Yakutia_LNBA	0.54547	0.117593	4.63861	FALSE	5	FALSE	#N/A
Ulchi	Hungary_EN_HG_Koros+Mongolia_N_North+China_YR_MN+Yakutia_LNBA+Russia_Srubnaya	4.3602e-08	Russia_Srubnaya	-0.0433894	0.0550444	-0.788262	FALSE	5	FALSE	#N/A
Ulchi	Germany_EN_LBK+Hungary_EN_HG_Koros+China_YR_MN+Yakutia_LNBA+Russia_Srubnaya	4.0396e-08	Germany_EN_LBK	-0.0155593	0.0231311	-0.672655	FALSE	5	FALSE	#N/A
Ulchi	Germany_EN_LBK+Hungary_EN_HG_Koros+China_YR_MN+Yakutia_LNBA+Russia_Srubnaya	4.0396e-08	Hungary_EN_HG_Koros	0.012718	0.0506741	0.250977	FALSE	5	FALSE	#N/A
Ulchi	Germany_EN_LBK+Hungary_EN_HG_Koros+China_YR_MN+Yakutia_LNBA+Russia_Srubnaya	4.0396e-08	China_YR_MN	0.524367	0.0271894	19.2857	FALSE	5	FALSE	#N/A
Ulchi	Germany_EN_LBK+Hungary_EN_HG_Koros+China_YR_MN+Yakutia_LNBA+Russia_Srubnaya	4.0396e-08	Yakutia_LNBA	0.502838	0.0279075	18.018	FALSE	5	FALSE	#N/A
Ulchi	Germany_EN_LBK+Hungary_EN_HG_Koros+China_YR_MN+Yakutia_LNBA+Russia_Srubnaya	4.0396e-08	Russia_Srubnaya	-0.0243646	0.0483571	-0.503847	FALSE	5	FALSE	#N/A
Ulchi	Altai_N+Mongolia_N_North+China_YR_MN+Yakutia_LNBA+Russia_Srubnaya	3.88321e-08	Altai_N	0.0126681	0.0151957	0.833664	FALSE	5	FALSE	#N/A
Ulchi	Altai_N+Mongolia_N_North+China_YR_MN+Yakutia_LNBA+Russia_Srubnaya	3.88321e-08	Mongolia_N_North	-0.0539715	0.20067	-0.268957	FALSE	5	FALSE	#N/A
Ulchi	Altai_N+Mongolia_N_North+China_YR_MN+Yakutia_LNBA+Russia_Srubnaya	3.88321e-08	China_YR_MN	0.551744	0.100516	5.48912	FALSE	5	FALSE	#N/A
Ulchi	Altai_N+Mongolia_N_North+China_YR_MN+Yakutia_LNBA+Russia_Srubnaya	3.88321e-08	Yakutia_LNBA	0.526422	0.118883	4.42808	FALSE	5	FALSE	#N/A
Ulchi	Altai_N+Mongolia_N_North+China_YR_MN+Yakutia_LNBA+Russia_Srubnaya	3.88321e-08	Russia_Srubnaya	-0.0368628	0.0136664	-2.69733	FALSE	5	FALSE	#N/A
Ulchi	Germany_EN_LBK+Mongolia_N_North+China_YR_MN+Yakutia_LNBA+Russia_Srubnaya	3.70062e-08	Germany_EN_LBK	-0.0139534	0.0227628	-0.612992	FALSE	5	FALSE	#N/A
Ulchi	Germany_EN_LBK+Mongolia_N_North+China_YR_MN+Yakutia_LNBA+Russia_Srubnaya	3.70062e-08	Mongolia_N_North	-0.0553372	0.199303	-0.277654	FALSE	5	FALSE	#N/A
Ulchi	Germany_EN_LBK+Mongolia_N_North+China_YR_MN+Yakutia_LNBA+Russia_Srubnaya	3.70062e-08	China_YR_MN	0.552213	0.0999263	5.52621	FALSE	5	FALSE	#N/A
Ulchi	Germany_EN_LBK+Mongolia_N_North+China_YR_MN+Yakutia_LNBA+Russia_Srubnaya	3.70062e-08	Yakutia_LNBA	0.533702	0.117699	4.53448	FALSE	5	FALSE	#N/A
Ulchi	Germany_EN_LBK+Mongolia_N_North+China_YR_MN+Yakutia_LNBA+Russia_Srubnaya	3.70062e-08	Russia_Srubnaya	-0.0166242	0.0289346	-0.574544	FALSE	5	FALSE	#N/A
Ulchi	Altai_N+Germany_EN_LBK+China_YR_MN+Yakutia_LNBA+Russia_Srubnaya	3.33104e-08	Altai_N	0.0159103	0.0322349	0.493574	FALSE	5	FALSE	#N/A
Ulchi	Altai_N+Germany_EN_LBK+China_YR_MN+Yakutia_LNBA+Russia_Srubnaya	3.33104e-08	Germany_EN_LBK	0.0047118	0.0479902	0.0981826	FALSE	5	FALSE	#N/A
Ulchi	Altai_N+Germany_EN_LBK+China_YR_MN+Yakutia_LNBA+Russia_Srubnaya	3.33104e-08	China_YR_MN	0.525172	0.0268924	19.5287	FALSE	5	FALSE	#N/A
Ulchi	Altai_N+Germany_EN_LBK+China_YR_MN+Yakutia_LNBA+Russia_Srubnaya	3.33104e-08	Yakutia_LNBA	0.494695	0.0307514	16.0869	FALSE	5	FALSE	#N/A
Ulchi	Altai_N+Germany_EN_LBK+China_YR_MN+Yakutia_LNBA+Russia_Srubnaya	3.33104e-08	Russia_Srubnaya	-0.0404891	0.0658025	-0.615312	FALSE	5	FALSE	#N/A
Ulchi	BMAC+Hungary_EN_HG_Koros+EHG+Mongolia_N_North+Russia_Srubnaya	2.18423e-08	BMAC	-0.873369	0.365313	-2.39074	FALSE	5	FALSE	#N/A
Ulchi	BMAC+Hungary_EN_HG_Koros+EHG+Mongolia_N_North+Russia_Srubnaya	2.18423e-08	Hungary_EN_HG_Koros	-1.6153	0.669262	-2.41356	FALSE	5	FALSE	#N/A
Ulchi	BMAC+Hungary_EN_HG_Koros+EHG+Mongolia_N_North+Russia_Srubnaya	2.18423e-08	EHG	-0.410728	0.209089	-1.96437	FALSE	5	FALSE	#N/A
Ulchi	BMAC+Hungary_EN_HG_Koros+EHG+Mongolia_N_North+Russia_Srubnaya	2.18423e-08	Mongolia_N_North	1.05906	0.0512367	20.67	FALSE	5	FALSE	#N/A
Ulchi	BMAC+Hungary_EN_HG_Koros+EHG+Mongolia_N_North+Russia_Srubnaya	2.18423e-08	Russia_Srubnaya	2.84034	1.17279	2.42186	FALSE	5	FALSE	#N/A
Ulchi	BMAC+Hungary_EN_HG_Koros+Mongolia_N_North+China_YR_MN+Russia_Srubnaya	1.17565e-08	BMAC	-0.355794	0.103066	-3.45211	FALSE	5	FALSE	#N/A
Ulchi	BMAC+Hungary_EN_HG_Koros+Mongolia_N_North+China_YR_MN+Russia_Srubnaya	1.17565e-08	Hungary_EN_HG_Koros	-0.699875	0.223022	-3.13815	FALSE	5	FALSE	#N/A
Ulchi	BMAC+Hungary_EN_HG_Koros+Mongolia_N_North+China_YR_MN+Russia_Srubnaya	1.17565e-08	Mongolia_N_North	0.590088	0.0975371	6.04988	FALSE	5	FALSE	#N/A
Ulchi	BMAC+Hungary_EN_HG_Koros+Mongolia_N_North+China_YR_MN+Russia_Srubnaya	1.17565e-08	China_YR_MN	0.42511	0.107464	3.95582	FALSE	5	FALSE	#N/A
Ulchi	BMAC+Hungary_EN_HG_Koros+Mongolia_N_North+China_YR_MN+Russia_Srubnaya	1.17565e-08	Russia_Srubnaya	1.04047	0.311462	3.34061	FALSE	5	FALSE	#N/A
Ulchi	Tyumen_HG+BMAC+Hungary_EN_HG_Koros+Mongolia_N_North+Russia_Srubnaya	4.9486e-09	Tyumen_HG	-0.297026	0.180861	-1.64229	FALSE	5	FALSE	#N/A
Ulchi	Tyumen_HG+BMAC+Hungary_EN_HG_Koros+Mongolia_N_North+Russia_Srubnaya	4.9486e-09	BMAC	-0.926596	0.455587	-2.03385	FALSE	5	FALSE	#N/A
Ulchi	Tyumen_HG+BMAC+Hungary_EN_HG_Koros+Mongolia_N_North+Russia_Srubnaya	4.9486e-09	Hungary_EN_HG_Koros	-1.91326	0.945258	-2.02406	FALSE	5	FALSE	#N/A
Ulchi	Tyumen_HG+BMAC+Hungary_EN_HG_Koros+Mongolia_N_North+Russia_Srubnaya	4.9486e-09	Mongolia_N_North	1.08331	0.0736478	14.7093	FALSE	5	FALSE	#N/A
Ulchi	Tyumen_HG+BMAC+Hungary_EN_HG_Koros+Mongolia_N_North+Russia_Srubnaya	4.9486e-09	Russia_Srubnaya	3.05357	1.49558	2.04173	FALSE	5	FALSE	#N/A
Ulchi	Altai_N+BMAC+Hungary_EN_HG_Koros+Mongolia_N_North+Russia_Srubnaya	1.64947e-09	Altai_N	-0.293571	0.183718	-1.59794	FALSE	5	FALSE	#N/A
Ulchi	Altai_N+BMAC+Hungary_EN_HG_Koros+Mongolia_N_North+Russia_Srubnaya	1.64947e-09	BMAC	-0.921886	0.459521	-2.00619	FALSE	5	FALSE	#N/A
Ulchi	Altai_N+BMAC+Hungary_EN_HG_Koros+Mongolia_N_North+Russia_Srubnaya	1.64947e-09	Hungary_EN_HG_Koros	-1.90215	0.960898	-1.97956	FALSE	5	FALSE	#N/A
Ulchi	Altai_N+BMAC+Hungary_EN_HG_Koros+Mongolia_N_North+Russia_Srubnaya	1.64947e-09	Mongolia_N_North	1.17463	0.128551	9.1375	FALSE	5	FALSE	#N/A
Ulchi	Altai_N+BMAC+Hungary_EN_HG_Koros+Mongolia_N_North+Russia_Srubnaya	1.64947e-09	Russia_Srubnaya	2.94297	1.46272	2.01198	FALSE	5	FALSE	#N/A
Ulchi	BMAC+Hungary_EN_HG_Koros+EHG+China_YR_MN+Russia_Srubnaya	4.03144e-10	BMAC	-1.8604	1.32204	-1.40722	FALSE	5	FALSE	#N/A
Ulchi	BMAC+Hungary_EN_HG_Koros+EHG+China_YR_MN+Russia_Srubnaya	4.03144e-10	Hungary_EN_HG_Koros	-3.62056	2.49372	-1.45187	FALSE	5	FALSE	#N/A
Ulchi	BMAC+Hungary_EN_HG_Koros+EHG+China_YR_MN+Russia_Srubnaya	4.03144e-10	EHG	-0.696441	0.699978	-0.994947	FALSE	5	FALSE	#N/A
Ulchi	BMAC+Hungary_EN_HG_Koros+EHG+China_YR_MN+Russia_Srubnaya	4.03144e-10	China_YR_MN	1.22498	0.167881	7.29668	FALSE	5	FALSE	#N/A
Ulchi	BMAC+Hungary_EN_HG_Koros+EHG+China_YR_MN+Russia_Srubnaya	4.03144e-10	Russia_Srubnaya	5.95242	4.32219	1.37718	FALSE	5	FALSE	#N/A
Ulchi	Tyumen_HG+BMAC+Hungary_EN_HG_Koros+China_YR_MN+Russia_Srubnaya	3.48022e-10	Tyumen_HG	-0.494889	0.497387	-0.994979	FALSE	5	FALSE	#N/A
Ulchi	Tyumen_HG+BMAC+Hungary_EN_HG_Koros+China_YR_MN+Russia_Srubnaya	3.48022e-10	BMAC	-1.86514	1.35122	-1.38033	FALSE	5	FALSE	#N/A
Ulchi	Tyumen_HG+BMAC+Hungary_EN_HG_Koros+China_YR_MN+Russia_Srubnaya	3.48022e-10	Hungary_EN_HG_Koros	-3.9353	2.84596	-1.38277	FALSE	5	FALSE	#N/A
Ulchi	Tyumen_HG+BMAC+Hungary_EN_HG_Koros+China_YR_MN+Russia_Srubnaya	3.48022e-10	China_YR_MN	1.2672	0.20956	6.04696	FALSE	5	FALSE	#N/A
Ulchi	Tyumen_HG+BMAC+Hungary_EN_HG_Koros+China_YR_MN+Russia_Srubnaya	3.48022e-10	Russia_Srubnaya	6.02813	4.4678	1.34924	FALSE	5	FALSE	#N/A
Ulchi	BMAC+Hungary_EN_HG_Koros+Mongolia_N_North+Yakutia_LNBA+Russia_Srubnaya	2.7941e-10	BMAC	-1.15209	0.924769	-1.24582	FALSE	5	FALSE	#N/A
Ulchi	BMAC+Hungary_EN_HG_Koros+Mongolia_N_North+Yakutia_LNBA+Russia_Srubnaya	2.7941e-10	Hungary_EN_HG_Koros	-2.37203	1.96676	-1.20606	FALSE	5	FALSE	#N/A
Ulchi	BMAC+Hungary_EN_HG_Koros+Mongolia_N_North+Yakutia_LNBA+Russia_Srubnaya	2.7941e-10	Mongolia_N_North	2.05776	1.059	1.94312	FALSE	5	FALSE	#N/A
Ulchi	BMAC+Hungary_EN_HG_Koros+Mongolia_N_North+Yakutia_LNBA+Russia_Srubnaya	2.7941e-10	Yakutia_LNBA	-1.08676	1.06084	-1.02444	FALSE	5	FALSE	#N/A
Ulchi	BMAC+Hungary_EN_HG_Koros+Mongolia_N_North+Yakutia_LNBA+Russia_Srubnaya	2.7941e-10	Russia_Srubnaya	3.55313	2.88205	1.23285	FALSE	5	FALSE	#N/A
Ulchi	Altai_N+Tyumen_HG+BMAC+Hungary_EN_HG_Koros+Russia_Srubnaya	1.32661e-10	Altai_N	11.2986	108.995	0.103661	FALSE	5	FALSE	#N/A
Ulchi	Altai_N+Tyumen_HG+BMAC+Hungary_EN_HG_Koros+Russia_Srubnaya	1.32661e-10	Tyumen_HG	-18.0886	198.69	-0.0910393	FALSE	5	FALSE	#N/A
Ulchi	Altai_N+Tyumen_HG+BMAC+Hungary_EN_HG_Koros+Russia_Srubnaya	1.32661e-10	BMAC	-21.3002	272.452	-0.0781794	FALSE	5	FALSE	#N/A
Ulchi	Altai_N+Tyumen_HG+BMAC+Hungary_EN_HG_Koros+Russia_Srubnaya	1.32661e-10	Hungary_EN_HG_Koros	-45.6662	575.426	-0.0793607	FALSE	5	FALSE	#N/A
Ulchi	Altai_N+Tyumen_HG+BMAC+Hungary_EN_HG_Koros+Russia_Srubnaya	1.32661e-10	Russia_Srubnaya	74.7564	937.559	0.0797351	FALSE	5	FALSE	#N/A
Ulchi	Altai_N+BMAC+Hungary_EN_HG_Koros+China_YR_MN+Russia_Srubnaya	1.30263e-10	Altai_N	-0.379425	0.369479	-1.02692	FALSE	5	FALSE	#N/A
Ulchi	Altai_N+BMAC+Hungary_EN_HG_Koros+China_YR_MN+Russia_Srubnaya	1.30263e-10	BMAC	-1.60115	1.02042	-1.56911	FALSE	5	FALSE	#N/A
Ulchi	Altai_N+BMAC+Hungary_EN_HG_Koros+China_YR_MN+Russia_Srubnaya	1.30263e-10	Hungary_EN_HG_Koros	-3.37674	2.15258	-1.5687	FALSE	5	FALSE	#N/A
Ulchi	Altai_N+BMAC+Hungary_EN_HG_Koros+China_YR_MN+Russia_Srubnaya	1.30263e-10	China_YR_MN	1.35329	0.279995	4.83327	FALSE	5	FALSE	#N/A
Ulchi	Altai_N+BMAC+Hungary_EN_HG_Koros+China_YR_MN+Russia_Srubnaya	1.30263e-10	Russia_Srubnaya	5.00402	3.245	1.54207	FALSE	5	FALSE	#N/A
Ulchi	BMAC+Hungary_EN_HG_Koros+EHG+Yakutia_LNBA+Russia_Srubnaya	1.007e-10	BMAC	2.25255	1.56008	1.44387	FALSE	5	FALSE	#N/A
Ulchi	BMAC+Hungary_EN_HG_Koros+EHG+Yakutia_LNBA+Russia_Srubnaya	1.007e-10	Hungary_EN_HG_Koros	4.34693	2.92787	1.48467	FALSE	5	FALSE	#N/A
Ulchi	BMAC+Hungary_EN_HG_Koros+EHG+Yakutia_LNBA+Russia_Srubnaya	1.007e-10	EHG	1.05574	0.869162	1.21467	FALSE	5	FALSE	#N/A
Ulchi	BMAC+Hungary_EN_HG_Koros+EHG+Yakutia_LNBA+Russia_Srubnaya	1.007e-10	Yakutia_LNBA	0.769775	0.186558	4.1262	FALSE	5	FALSE	#N/A
Ulchi	BMAC+Hungary_EN_HG_Koros+EHG+Yakutia_LNBA+Russia_Srubnaya	1.007e-10	Russia_Srubnaya	-7.425	5.13772	-1.44519	FALSE	5	FALSE	#N/A
Ulchi	Altai_N+BMAC+Hungary_EN_HG_Koros+EHG+Russia_Srubnaya	9.45276e-11	Altai_N	13.4029	233.168	0.0574817	FALSE	5	FALSE	#N/A
Ulchi	Altai_N+BMAC+Hungary_EN_HG_Koros+EHG+Russia_Srubnaya	9.45276e-11	BMAC	-42.7632	898.227	-0.0476085	FALSE	5	FALSE	#N/A
Ulchi	Altai_N+BMAC+Hungary_EN_HG_Koros+EHG+Russia_Srubnaya	9.45276e-11	Hungary_EN_HG_Koros	-74.4369	1586.82	-0.0469093	FALSE	5	FALSE	#N/A
Ulchi	Altai_N+BMAC+Hungary_EN_HG_Koros+EHG+Russia_Srubnaya	9.45276e-11	EHG	-39.374	764.771	-0.0514846	FALSE	5	FALSE	#N/A
Ulchi	Altai_N+BMAC+Hungary_EN_HG_Koros+EHG+Russia_Srubnaya	9.45276e-11	Russia_Srubnaya	144.171	3016.6	0.0477926	FALSE	5	FALSE	#N/A
Ulchi	Tyumen_HG+BMAC+Hungary_EN_HG_Koros+Yakutia_LNBA+Russia_Srubnaya	6.98462e-11	Tyumen_HG	0.72173	0.609524	1.18409	FALSE	5	FALSE	#N/A
Ulchi	Tyumen_HG+BMAC+Hungary_EN_HG_Koros+Yakutia_LNBA+Russia_Srubnaya	6.98462e-11	BMAC	2.17025	1.54446	1.40518	FALSE	5	FALSE	#N/A
Ulchi	Tyumen_HG+BMAC+Hungary_EN_HG_Koros+Yakutia_LNBA+Russia_Srubnaya	6.98462e-11	Hungary_EN_HG_Koros	4.64567	3.2611	1.42457	FALSE	5	FALSE	#N/A
Ulchi	Tyumen_HG+BMAC+Hungary_EN_HG_Koros+Yakutia_LNBA+Russia_Srubnaya	6.98462e-11	Yakutia_LNBA	0.721891	0.230716	3.12891	FALSE	5	FALSE	#N/A
Ulchi	Tyumen_HG+BMAC+Hungary_EN_HG_Koros+Yakutia_LNBA+Russia_Srubnaya	6.98462e-11	Russia_Srubnaya	-7.25954	5.16356	-1.40592	FALSE	5	FALSE	#N/A
Ulchi	Altai_N+BMAC+Hungary_EN_HG_Koros+Yakutia_LNBA+Russia_Srubnaya	1.32735e-11	Altai_N	0.441911	0.264904	1.6682	FALSE	5	FALSE	#N/A
Ulchi	Altai_N+BMAC+Hungary_EN_HG_Koros+Yakutia_LNBA+Russia_Srubnaya	1.32735e-11	BMAC	1.41649	0.646003	2.19269	FALSE	5	FALSE	#N/A
Ulchi	Altai_N+BMAC+Hungary_EN_HG_Koros+Yakutia_LNBA+Russia_Srubnaya	1.32735e-11	Hungary_EN_HG_Koros	3.04986	1.36357	2.23667	FALSE	5	FALSE	#N/A
Ulchi	Altai_N+BMAC+Hungary_EN_HG_Koros+Yakutia_LNBA+Russia_Srubnaya	1.32735e-11	Yakutia_LNBA	0.684812	0.183852	3.72479	FALSE	5	FALSE	#N/A
Ulchi	Altai_N+BMAC+Hungary_EN_HG_Koros+Yakutia_LNBA+Russia_Srubnaya	1.32735e-11	Russia_Srubnaya	-4.59307	2.06687	-2.22223	FALSE	5	FALSE	#N/A
Ulchi	BMAC+Germany_EN_LBK+Hungary_EN_HG_Koros+Mongolia_N_North+Russia_Srubnaya	6.54176e-12	BMAC	-0.610276	0.2599	-2.34812	FALSE	5	FALSE	#N/A
Ulchi	BMAC+Germany_EN_LBK+Hungary_EN_HG_Koros+Mongolia_N_North+Russia_Srubnaya	6.54176e-12	Germany_EN_LBK	0.189805	0.142593	1.3311	FALSE	5	FALSE	#N/A
Ulchi	BMAC+Germany_EN_LBK+Hungary_EN_HG_Koros+Mongolia_N_North+Russia_Srubnaya	6.54176e-12	Hungary_EN_HG_Koros	-1.46587	0.66799	-2.19446	FALSE	5	FALSE	#N/A
Ulchi	BMAC+Germany_EN_LBK+Hungary_EN_HG_Koros+Mongolia_N_North+Russia_Srubnaya	6.54176e-12	Mongolia_N_North	1.02009	0.0390669	26.1114	FALSE	5	FALSE	#N/A
Ulchi	BMAC+Germany_EN_LBK+Hungary_EN_HG_Koros+Mongolia_N_North+Russia_Srubnaya	6.54176e-12	Russia_Srubnaya	1.86625	0.782741	2.38425	FALSE	5	FALSE	#N/A
Ulchi	BMAC+Germany_EN_LBK+Hungary_EN_HG_Koros+China_YR_MN+Russia_Srubnaya	4.95059e-12	BMAC	-0.89132	0.319543	-2.78936	FALSE	5	FALSE	#N/A
Ulchi	BMAC+Germany_EN_LBK+Hungary_EN_HG_Koros+China_YR_MN+Russia_Srubnaya	4.95059e-12	Germany_EN_LBK	0.0612754	0.185537	0.330259	FALSE	5	FALSE	#N/A
Ulchi	BMAC+Germany_EN_LBK+Hungary_EN_HG_Koros+China_YR_MN+Russia_Srubnaya	4.95059e-12	Hungary_EN_HG_Koros	-1.98918	0.832538	-2.38929	FALSE	5	FALSE	#N/A
Ulchi	BMAC+Germany_EN_LBK+Hungary_EN_HG_Koros+China_YR_MN+Russia_Srubnaya	4.95059e-12	China_YR_MN	1.09745	0.0547248	20.054	FALSE	5	FALSE	#N/A
Ulchi	BMAC+Germany_EN_LBK+Hungary_EN_HG_Koros+China_YR_MN+Russia_Srubnaya	4.95059e-12	Russia_Srubnaya	2.72177	0.964094	2.82314	FALSE	5	FALSE	#N/A
Ulchi	Altai_N+BMAC+EHG+Mongolia_N_North+Russia_Srubnaya	1.19924e-12	Altai_N	1.00042	0.348516	2.8705	FALSE	5	FALSE	#N/A
Ulchi	Altai_N+BMAC+EHG+Mongolia_N_North+Russia_Srubnaya	1.19924e-12	BMAC	-0.350895	0.143772	-2.44064	FALSE	5	FALSE	#N/A
Ulchi	Altai_N+BMAC+EHG+Mongolia_N_North+Russia_Srubnaya	1.19924e-12	EHG	-1.53555	0.535725	-2.8663	FALSE	5	FALSE	#N/A
Ulchi	Altai_N+BMAC+EHG+Mongolia_N_North+Russia_Srubnaya	1.19924e-12	Mongolia_N_North	0.617954	0.131488	4.69969	FALSE	5	FALSE	#N/A
Ulchi	Altai_N+BMAC+EHG+Mongolia_N_North+Russia_Srubnaya	1.19924e-12	Russia_Srubnaya	1.26808	0.446932	2.83729	FALSE	5	FALSE	#N/A
Ulchi	Altai_N+Tyumen_HG+Germany_EN_LBK+China_YR_MN+Russia_Srubnaya	1.0392e-12	Altai_N	-15.5385	62.6179	-0.248147	FALSE	5	FALSE	#N/A
Ulchi	Altai_N+Tyumen_HG+Germany_EN_LBK+China_YR_MN+Russia_Srubnaya	1.0392e-12	Tyumen_HG	21.2292	83.8509	0.253178	FALSE	5	FALSE	#N/A
Ulchi	Altai_N+Tyumen_HG+Germany_EN_LBK+China_YR_MN+Russia_Srubnaya	1.0392e-12	Germany_EN_LBK	11.1762	43.3325	0.257918	FALSE	5	FALSE	#N/A
Ulchi	Altai_N+Tyumen_HG+Germany_EN_LBK+China_YR_MN+Russia_Srubnaya	1.0392e-12	China_YR_MN	6.22239	21.1092	0.294771	FALSE	5	FALSE	#N/A
Ulchi	Altai_N+Tyumen_HG+Germany_EN_LBK+China_YR_MN+Russia_Srubnaya	1.0392e-12	Russia_Srubnaya	-22.0894	85.6803	-0.257812	FALSE	5	FALSE	#N/A
Ulchi	Altai_N+Tyumen_HG+Germany_EN_LBK+Yakutia_LNBA+Russia_Srubnaya	5.67125e-13	Altai_N	1.45319	0.389692	3.72906	FALSE	5	FALSE	#N/A
Ulchi	Altai_N+Tyumen_HG+Germany_EN_LBK+Yakutia_LNBA+Russia_Srubnaya	5.67125e-13	Tyumen_HG	-1.89927	0.501859	-3.78447	FALSE	5	FALSE	#N/A
Ulchi	Altai_N+Tyumen_HG+Germany_EN_LBK+Yakutia_LNBA+Russia_Srubnaya	5.67125e-13	Germany_EN_LBK	-0.951037	0.397387	-2.39322	FALSE	5	FALSE	#N/A
Ulchi	Altai_N+Tyumen_HG+Germany_EN_LBK+Yakutia_LNBA+Russia_Srubnaya	5.67125e-13	Yakutia_LNBA	0.526758	0.135561	3.88577	FALSE	5	FALSE	#N/A
Ulchi	Altai_N+Tyumen_HG+Germany_EN_LBK+Yakutia_LNBA+Russia_Srubnaya	5.67125e-13	Russia_Srubnaya	1.87037	0.669893	2.79204	FALSE	5	FALSE	#N/A
Ulchi	Altai_N+BMAC+EHG+China_YR_MN+Russia_Srubnaya	1.4893e-13	Altai_N	138.751	100990	0.00137391	FALSE	5	FALSE	#N/A
Ulchi	Altai_N+BMAC+EHG+China_YR_MN+Russia_Srubnaya	1.4893e-13	BMAC	-44.261	32169	-0.00137589	FALSE	5	FALSE	#N/A
Ulchi	Altai_N+BMAC+EHG+China_YR_MN+Russia_Srubnaya	1.4893e-13	EHG	-224.659	163736	-0.00137208	FALSE	5	FALSE	#N/A
Ulchi	Altai_N+BMAC+EHG+China_YR_MN+Russia_Srubnaya	1.4893e-13	China_YR_MN	-51.765	38486	-0.00134503	FALSE	5	FALSE	#N/A
Ulchi	Altai_N+BMAC+EHG+China_YR_MN+Russia_Srubnaya	1.4893e-13	Russia_Srubnaya	182.934	133400	0.00137131	FALSE	5	FALSE	#N/A
Ulchi	Altai_N+Hungary_EN_HG_Koros+EHG+China_YR_MN+Russia_Srubnaya	8.59021e-14	Altai_N	-4.06736	5.85841	-0.694276	FALSE	5	FALSE	#N/A
Ulchi	Altai_N+Hungary_EN_HG_Koros+EHG+China_YR_MN+Russia_Srubnaya	8.59021e-14	Hungary_EN_HG_Koros	-2.05654	2.85443	-0.720475	FALSE	5	FALSE	#N/A
Ulchi	Altai_N+Hungary_EN_HG_Koros+EHG+China_YR_MN+Russia_Srubnaya	8.59021e-14	EHG	6.46411	8.91865	0.724785	FALSE	5	FALSE	#N/A
Ulchi	Altai_N+Hungary_EN_HG_Koros+EHG+China_YR_MN+Russia_Srubnaya	8.59021e-14	China_YR_MN	2.61852	2.3161	1.13057	FALSE	5	FALSE	#N/A
Ulchi	Altai_N+Hungary_EN_HG_Koros+EHG+China_YR_MN+Russia_Srubnaya	8.59021e-14	Russia_Srubnaya	-1.95873	2.78775	-0.702618	FALSE	5	FALSE	#N/A
Ulchi	Altai_N+Tyumen_HG+Germany_EN_LBK+Hungary_EN_HG_Koros+Russia_Srubnaya	7.48333e-14	Altai_N	2.93409	0.185581	15.8103	FALSE	5	FALSE	#N/A
Ulchi	Altai_N+Tyumen_HG+Germany_EN_LBK+Hungary_EN_HG_Koros+Russia_Srubnaya	7.48333e-14	Tyumen_HG	-3.83003	0.547946	-6.9898	FALSE	5	FALSE	#N/A
Ulchi	Altai_N+Tyumen_HG+Germany_EN_LBK+Hungary_EN_HG_Koros+Russia_Srubnaya	7.48333e-14	Germany_EN_LBK	-2.16391	0.813084	-2.66137	FALSE	5	FALSE	#N/A
Ulchi	Altai_N+Tyumen_HG+Germany_EN_LBK+Hungary_EN_HG_Koros+Russia_Srubnaya	7.48333e-14	Hungary_EN_HG_Koros	0.37075	0.547194	0.677547	FALSE	5	FALSE	#N/A
Ulchi	Altai_N+Tyumen_HG+Germany_EN_LBK+Hungary_EN_HG_Koros+Russia_Srubnaya	7.48333e-14	Russia_Srubnaya	3.68911	1.12372	3.28293	FALSE	5	FALSE	#N/A
Ulchi	BMAC+Germany_EN_LBK+Hungary_EN_HG_Koros+Yakutia_LNBA+Russia_Srubnaya	6.36986e-14	BMAC	1.16482	0.543342	2.14381	FALSE	5	FALSE	#N/A
Ulchi	BMAC+Germany_EN_LBK+Hungary_EN_HG_Koros+Yakutia_LNBA+Russia_Srubnaya	6.36986e-14	Germany_EN_LBK	-0.284654	0.305104	-0.932974	FALSE	5	FALSE	#N/A
Ulchi	BMAC+Germany_EN_LBK+Hungary_EN_HG_Koros+Yakutia_LNBA+Russia_Srubnaya	6.36986e-14	Hungary_EN_HG_Koros	2.90048	1.42324	2.03795	FALSE	5	FALSE	#N/A
Ulchi	BMAC+Germany_EN_LBK+Hungary_EN_HG_Koros+Yakutia_LNBA+Russia_Srubnaya	6.36986e-14	Yakutia_LNBA	0.911974	0.0776899	11.7387	FALSE	5	FALSE	#N/A
Ulchi	BMAC+Germany_EN_LBK+Hungary_EN_HG_Koros+Yakutia_LNBA+Russia_Srubnaya	6.36986e-14	Russia_Srubnaya	-3.69263	1.6567	-2.2289	FALSE	5	FALSE	#N/A
Ulchi	Altai_N+BMAC+EHG+Yakutia_LNBA+Russia_Srubnaya	6.05887e-14	Altai_N	1.73706	0.700825	2.47859	FALSE	5	FALSE	#N/A
Ulchi	Altai_N+BMAC+EHG+Yakutia_LNBA+Russia_Srubnaya	6.05887e-14	BMAC	-0.585066	0.268902	-2.17576	FALSE	5	FALSE	#N/A
Ulchi	Altai_N+BMAC+EHG+Yakutia_LNBA+Russia_Srubnaya	6.05887e-14	EHG	-2.71947	1.02961	-2.64126	FALSE	5	FALSE	#N/A
Ulchi	Altai_N+BMAC+EHG+Yakutia_LNBA+Russia_Srubnaya	6.05887e-14	Yakutia_LNBA	0.359835	0.271537	1.32518	FALSE	5	FALSE	#N/A
Ulchi	Altai_N+BMAC+EHG+Yakutia_LNBA+Russia_Srubnaya	6.05887e-14	Russia_Srubnaya	2.20763	0.844377	2.61451	FALSE	5	FALSE	#N/A
Ulchi	Altai_N+Tyumen_HG+Germany_EN_LBK+Mongolia_N_North+Russia_Srubnaya	3.24165e-14	Altai_N	2.88656	3.43153	0.841189	FALSE	5	FALSE	#N/A
Ulchi	Altai_N+Tyumen_HG+Germany_EN_LBK+Mongolia_N_North+Russia_Srubnaya	3.24165e-14	Tyumen_HG	-3.67114	4.47043	-0.821204	FALSE	5	FALSE	#N/A
Ulchi	Altai_N+Tyumen_HG+Germany_EN_LBK+Mongolia_N_North+Russia_Srubnaya	3.24165e-14	Germany_EN_LBK	-1.9007	2.47391	-0.768296	FALSE	5	FALSE	#N/A
Ulchi	Altai_N+Tyumen_HG+Germany_EN_LBK+Mongolia_N_North+Russia_Srubnaya	3.24165e-14	Mongolia_N_North	0.026902	1.11648	0.0240954	FALSE	5	FALSE	#N/A
Ulchi	Altai_N+Tyumen_HG+Germany_EN_LBK+Mongolia_N_North+Russia_Srubnaya	3.24165e-14	Russia_Srubnaya	3.65837	4.63929	0.788562	FALSE	5	FALSE	#N/A
Ulchi	Altai_N+Hungary_EN_HG_Koros+EHG+Yakutia_LNBA+Russia_Srubnaya	1.98543e-14	Altai_N	1.2048	0.366805	3.28459	FALSE	5	FALSE	#N/A
Ulchi	Altai_N+Hungary_EN_HG_Koros+EHG+Yakutia_LNBA+Russia_Srubnaya	1.98543e-14	Hungary_EN_HG_Koros	0.658332	0.250398	2.62914	FALSE	5	FALSE	#N/A
Ulchi	Altai_N+Hungary_EN_HG_Koros+EHG+Yakutia_LNBA+Russia_Srubnaya	1.98543e-14	EHG	-1.80992	0.510518	-3.54526	FALSE	5	FALSE	#N/A
Ulchi	Altai_N+Hungary_EN_HG_Koros+EHG+Yakutia_LNBA+Russia_Srubnaya	1.98543e-14	Yakutia_LNBA	0.547633	0.146416	3.74026	FALSE	5	FALSE	#N/A
Ulchi	Altai_N+Hungary_EN_HG_Koros+EHG+Yakutia_LNBA+Russia_Srubnaya	1.98543e-14	Russia_Srubnaya	0.399152	0.312991	1.27528	FALSE	5	FALSE	#N/A
Ulchi	Altai_N+Germany_EN_LBK+Hungary_EN_HG_Koros+EHG+Russia_Srubnaya	1.16288e-14	Altai_N	2.51073	0.178838	14.0392	FALSE	5	FALSE	#N/A
Ulchi	Altai_N+Germany_EN_LBK+Hungary_EN_HG_Koros+EHG+Russia_Srubnaya	1.16288e-14	Germany_EN_LBK	-1.12801	0.936248	-1.20482	FALSE	5	FALSE	#N/A
Ulchi	Altai_N+Germany_EN_LBK+Hungary_EN_HG_Koros+EHG+Russia_Srubnaya	1.16288e-14	Hungary_EN_HG_Koros	1.84647	1.03255	1.78826	FALSE	5	FALSE	#N/A
Ulchi	Altai_N+Germany_EN_LBK+Hungary_EN_HG_Koros+EHG+Russia_Srubnaya	1.16288e-14	EHG	-4.49001	0.843688	-5.32188	FALSE	5	FALSE	#N/A
Ulchi	Altai_N+Germany_EN_LBK+Hungary_EN_HG_Koros+EHG+Russia_Srubnaya	1.16288e-14	Russia_Srubnaya	2.26082	1.2209	1.85176	FALSE	5	FALSE	#N/A
Ulchi	Altai_N+Hungary_EN_HG_Koros+EHG+Mongolia_N_North+Russia_Srubnaya	2.12242e-15	Altai_N	1.41128	0.887535	1.59011	FALSE	5	FALSE	#N/A
Ulchi	Altai_N+Hungary_EN_HG_Koros+EHG+Mongolia_N_North+Russia_Srubnaya	2.12242e-15	Hungary_EN_HG_Koros	0.542776	0.567153	0.95702	FALSE	5	FALSE	#N/A
Ulchi	Altai_N+Hungary_EN_HG_Koros+EHG+Mongolia_N_North+Russia_Srubnaya	2.12242e-15	EHG	-2.01409	1.26498	-1.59219	FALSE	5	FALSE	#N/A
Ulchi	Altai_N+Hungary_EN_HG_Koros+EHG+Mongolia_N_North+Russia_Srubnaya	2.12242e-15	Mongolia_N_North	0.444041	0.342947	1.29478	FALSE	5	FALSE	#N/A
Ulchi	Altai_N+Hungary_EN_HG_Koros+EHG+Mongolia_N_North+Russia_Srubnaya	2.12242e-15	Russia_Srubnaya	0.615999	0.363755	1.69345	FALSE	5	FALSE	#N/A
Ulchi	Altai_N+BMAC+Germany_EN_LBK+Mongolia_N_North+Russia_Srubnaya	1.63193e-16	Altai_N	-1.4299	1.27334	-1.12295	FALSE	5	FALSE	#N/A
Ulchi	Altai_N+BMAC+Germany_EN_LBK+Mongolia_N_North+Russia_Srubnaya	1.63193e-16	BMAC	-1.12828	0.947885	-1.19032	FALSE	5	FALSE	#N/A
Ulchi	Altai_N+BMAC+Germany_EN_LBK+Mongolia_N_North+Russia_Srubnaya	1.63193e-16	Germany_EN_LBK	-2.30496	1.98104	-1.16351	FALSE	5	FALSE	#N/A
Ulchi	Altai_N+BMAC+Germany_EN_LBK+Mongolia_N_North+Russia_Srubnaya	1.63193e-16	Mongolia_N_North	1.50716	0.48889	3.08283	FALSE	5	FALSE	#N/A
Ulchi	Altai_N+BMAC+Germany_EN_LBK+Mongolia_N_North+Russia_Srubnaya	1.63193e-16	Russia_Srubnaya	4.35598	3.70943	1.1743	FALSE	5	FALSE	#N/A
Ulchi	Altai_N+EHG+Mongolia_N_North+China_YR_MN+Russia_Srubnaya	1.59599e-16	Altai_N	2.8003	7.86003	0.356271	FALSE	5	FALSE	#N/A
Ulchi	Altai_N+EHG+Mongolia_N_North+China_YR_MN+Russia_Srubnaya	1.59599e-16	EHG	-4.37621	12.5407	-0.348961	FALSE	5	FALSE	#N/A
Ulchi	Altai_N+EHG+Mongolia_N_North+China_YR_MN+Russia_Srubnaya	1.59599e-16	Mongolia_N_North	1.18368	1.68785	0.70129	FALSE	5	FALSE	#N/A
Ulchi	Altai_N+EHG+Mongolia_N_North+China_YR_MN+Russia_Srubnaya	1.59599e-16	China_YR_MN	-1.28819	4.69292	-0.274497	FALSE	5	FALSE	#N/A
Ulchi	Altai_N+EHG+Mongolia_N_North+China_YR_MN+Russia_Srubnaya	1.59599e-16	Russia_Srubnaya	2.68042	7.7691	0.345011	FALSE	5	FALSE	#N/A
Ulchi	Altai_N+Germany_EN_LBK+EHG+China_YR_MN+Russia_Srubnaya	8.53049e-17	Altai_N	-3.93694	6.83493	-0.576004	FALSE	5	FALSE	#N/A
Ulchi	Altai_N+Germany_EN_LBK+EHG+China_YR_MN+Russia_Srubnaya	8.53049e-17	Germany_EN_LBK	0.686171	1.25754	0.545646	FALSE	5	FALSE	#N/A
Ulchi	Altai_N+Germany_EN_LBK+EHG+China_YR_MN+Russia_Srubnaya	8.53049e-17	EHG	6.91597	11.0537	0.625668	FALSE	5	FALSE	#N/A
Ulchi	Altai_N+Germany_EN_LBK+EHG+China_YR_MN+Russia_Srubnaya	8.53049e-17	China_YR_MN	2.55027	2.66139	0.958249	FALSE	5	FALSE	#N/A
Ulchi	Altai_N+Germany_EN_LBK+EHG+China_YR_MN+Russia_Srubnaya	8.53049e-17	Russia_Srubnaya	-5.21547	7.70766	-0.676661	FALSE	5	FALSE	#N/A
Ulchi	Altai_N+EHG+Mongolia_N_North+Yakutia_LNBA+Russia_Srubnaya	3.61651e-17	Altai_N	0.891263	0.393322	2.26599	FALSE	5	FALSE	#N/A
Ulchi	Altai_N+EHG+Mongolia_N_North+Yakutia_LNBA+Russia_Srubnaya	3.61651e-17	EHG	-1.31769	0.572257	-2.30262	FALSE	5	FALSE	#N/A
Ulchi	Altai_N+EHG+Mongolia_N_North+Yakutia_LNBA+Russia_Srubnaya	3.61651e-17	Mongolia_N_North	0.498775	0.250086	1.99441	FALSE	5	FALSE	#N/A
Ulchi	Altai_N+EHG+Mongolia_N_North+Yakutia_LNBA+Russia_Srubnaya	3.61651e-17	Yakutia_LNBA	0.158874	0.211518	0.751113	FALSE	5	FALSE	#N/A
Ulchi	Altai_N+EHG+Mongolia_N_North+Yakutia_LNBA+Russia_Srubnaya	3.61651e-17	Russia_Srubnaya	0.768782	0.328682	2.33898	FALSE	5	FALSE	#N/A
Ulchi	Altai_N+Germany_EN_LBK+EHG+Mongolia_N_North+Russia_Srubnaya	3.49293e-17	Altai_N	0.92922	0.480504	1.93385	FALSE	5	FALSE	#N/A
Ulchi	Altai_N+Germany_EN_LBK+EHG+Mongolia_N_North+Russia_Srubnaya	3.49293e-17	Germany_EN_LBK	-0.116085	0.217896	-0.532753	FALSE	5	FALSE	#N/A
Ulchi	Altai_N+Germany_EN_LBK+EHG+Mongolia_N_North+Russia_Srubnaya	3.49293e-17	EHG	-1.44778	0.694092	-2.08586	FALSE	5	FALSE	#N/A
Ulchi	Altai_N+Germany_EN_LBK+EHG+Mongolia_N_North+Russia_Srubnaya	3.49293e-17	Mongolia_N_North	0.634721	0.180568	3.51514	FALSE	5	FALSE	#N/A
Ulchi	Altai_N+Germany_EN_LBK+EHG+Mongolia_N_North+Russia_Srubnaya	3.49293e-17	Russia_Srubnaya	0.99992	0.531666	1.88073	FALSE	5	FALSE	#N/A
Ulchi	Altai_N+BMAC+Germany_EN_LBK+China_YR_MN+Russia_Srubnaya	1.12803e-17	Altai_N	-4.61679	8.03351	-0.574691	FALSE	5	FALSE	#N/A
Ulchi	Altai_N+BMAC+Germany_EN_LBK+China_YR_MN+Russia_Srubnaya	1.12803e-17	BMAC	-3.79997	6.27225	-0.605839	FALSE	5	FALSE	#N/A
Ulchi	Altai_N+BMAC+Germany_EN_LBK+China_YR_MN+Russia_Srubnaya	1.12803e-17	Germany_EN_LBK	-7.81879	13.1154	-0.596154	FALSE	5	FALSE	#N/A
Ulchi	Altai_N+BMAC+Germany_EN_LBK+China_YR_MN+Russia_Srubnaya	1.12803e-17	China_YR_MN	2.83094	3.19238	0.88678	FALSE	5	FALSE	#N/A
Ulchi	Altai_N+BMAC+Germany_EN_LBK+China_YR_MN+Russia_Srubnaya	1.12803e-17	Russia_Srubnaya	14.4046	24.2219	0.594694	FALSE	5	FALSE	#N/A
Ulchi	Altai_N+Tyumen_HG+Hungary_EN_HG_Koros+China_YR_MN+Russia_Srubnaya	4.41909e-18	Altai_N	15.4594	47.0186	0.328793	FALSE	5	FALSE	#N/A
Ulchi	Altai_N+Tyumen_HG+Hungary_EN_HG_Koros+China_YR_MN+Russia_Srubnaya	4.41909e-18	Tyumen_HG	-14.8779	45.8118	-0.32476	FALSE	5	FALSE	#N/A
Ulchi	Altai_N+Tyumen_HG+Hungary_EN_HG_Koros+China_YR_MN+Russia_Srubnaya	4.41909e-18	Hungary_EN_HG_Koros	-2.41844	7.90572	-0.30591	FALSE	5	FALSE	#N/A
Ulchi	Altai_N+Tyumen_HG+Hungary_EN_HG_Koros+China_YR_MN+Russia_Srubnaya	4.41909e-18	China_YR_MN	-4.19035	15.7672	-0.265765	FALSE	5	FALSE	#N/A
Ulchi	Altai_N+Tyumen_HG+Hungary_EN_HG_Koros+China_YR_MN+Russia_Srubnaya	4.41909e-18	Russia_Srubnaya	7.0273	22.2236	0.316209	FALSE	5	FALSE	#N/A
Ulchi	Altai_N+Tyumen_HG+Hungary_EN_HG_Koros+Yakutia_LNBA+Russia_Srubnaya	4.02805e-18	Altai_N	1.64117	0.502703	3.2647	FALSE	5	FALSE	#N/A
Ulchi	Altai_N+Tyumen_HG+Hungary_EN_HG_Koros+Yakutia_LNBA+Russia_Srubnaya	4.02805e-18	Tyumen_HG	-1.55167	0.453829	-3.41907	FALSE	5	FALSE	#N/A
Ulchi	Altai_N+Tyumen_HG+Hungary_EN_HG_Koros+Yakutia_LNBA+Russia_Srubnaya	4.02805e-18	Hungary_EN_HG_Koros	-0.172414	0.28665	-0.601479	FALSE	5	FALSE	#N/A
Ulchi	Altai_N+Tyumen_HG+Hungary_EN_HG_Koros+Yakutia_LNBA+Russia_Srubnaya	4.02805e-18	Yakutia_LNBA	0.459738	0.169054	2.71947	FALSE	5	FALSE	#N/A
Ulchi	Altai_N+Tyumen_HG+Hungary_EN_HG_Koros+Yakutia_LNBA+Russia_Srubnaya	4.02805e-18	Russia_Srubnaya	0.623174	0.369167	1.68806	FALSE	5	FALSE	#N/A
Ulchi	Altai_N+Germany_EN_LBK+EHG+Yakutia_LNBA+Russia_Srubnaya	3.81391e-18	Altai_N	1.54116	0.635456	2.42528	FALSE	5	FALSE	#N/A
Ulchi	Altai_N+Germany_EN_LBK+EHG+Yakutia_LNBA+Russia_Srubnaya	3.81391e-18	Germany_EN_LBK	-0.157518	0.423963	-0.371537	FALSE	5	FALSE	#N/A
Ulchi	Altai_N+Germany_EN_LBK+EHG+Yakutia_LNBA+Russia_Srubnaya	3.81391e-18	EHG	-2.4398	0.930454	-2.62216	FALSE	5	FALSE	#N/A
Ulchi	Altai_N+Germany_EN_LBK+EHG+Yakutia_LNBA+Russia_Srubnaya	3.81391e-18	Yakutia_LNBA	0.422475	0.247351	1.708	FALSE	5	FALSE	#N/A
Ulchi	Altai_N+Germany_EN_LBK+EHG+Yakutia_LNBA+Russia_Srubnaya	3.81391e-18	Russia_Srubnaya	1.63368	0.915018	1.78541	FALSE	5	FALSE	#N/A
Ulchi	Altai_N+Tyumen_HG+Mongolia_N_North+Yakutia_LNBA+Russia_Srubnaya	1.72467e-18	Altai_N	1.82461	1.23619	1.476	FALSE	5	FALSE	#N/A
Ulchi	Altai_N+Tyumen_HG+Mongolia_N_North+Yakutia_LNBA+Russia_Srubnaya	1.72467e-18	Tyumen_HG	-1.72344	1.17289	-1.4694	FALSE	5	FALSE	#N/A
Ulchi	Altai_N+Tyumen_HG+Mongolia_N_North+Yakutia_LNBA+Russia_Srubnaya	1.72467e-18	Mongolia_N_North	-0.199905	0.802561	-0.249084	FALSE	5	FALSE	#N/A
Ulchi	Altai_N+Tyumen_HG+Mongolia_N_North+Yakutia_LNBA+Russia_Srubnaya	1.72467e-18	Yakutia_LNBA	0.596287	0.479936	1.24243	FALSE	5	FALSE	#N/A
Ulchi	Altai_N+Tyumen_HG+Mongolia_N_North+Yakutia_LNBA+Russia_Srubnaya	1.72467e-18	Russia_Srubnaya	0.502449	0.331358	1.51633	FALSE	5	FALSE	#N/A
Ulchi	BMAC+Germany_EN_LBK+Mongolia_N_North+China_YR_MN+Russia_Srubnaya	1.57373e-18	BMAC	-0.0815688	0.0256066	-3.18546	FALSE	5	FALSE	#N/A
Ulchi	BMAC+Germany_EN_LBK+Mongolia_N_North+China_YR_MN+Russia_Srubnaya	1.57373e-18	Germany_EN_LBK	-0.089218	0.026616	-3.35204	FALSE	5	FALSE	#N/A
Ulchi	BMAC+Germany_EN_LBK+Mongolia_N_North+China_YR_MN+Russia_Srubnaya	1.57373e-18	Mongolia_N_North	0.648755	0.0661491	9.80746	FALSE	5	FALSE	#N/A
Ulchi	BMAC+Germany_EN_LBK+Mongolia_N_North+China_YR_MN+Russia_Srubnaya	1.57373e-18	China_YR_MN	0.33594	0.068802	4.8827	FALSE	5	FALSE	#N/A
Ulchi	BMAC+Germany_EN_LBK+Mongolia_N_North+China_YR_MN+Russia_Srubnaya	1.57373e-18	Russia_Srubnaya	0.186093	0.0473081	3.93363	FALSE	5	FALSE	#N/A
Ulchi	Altai_N+Tyumen_HG+BMAC+Yakutia_LNBA+Russia_Srubnaya	9.97386e-19	Altai_N	1.5589	0.426363	3.65627	FALSE	5	FALSE	#N/A
Ulchi	Altai_N+Tyumen_HG+BMAC+Yakutia_LNBA+Russia_Srubnaya	9.97386e-19	Tyumen_HG	-1.46307	0.37416	-3.91027	FALSE	5	FALSE	#N/A
Ulchi	Altai_N+Tyumen_HG+BMAC+Yakutia_LNBA+Russia_Srubnaya	9.97386e-19	BMAC	0.00692942	0.0676523	0.102427	FALSE	5	FALSE	#N/A
Ulchi	Altai_N+Tyumen_HG+BMAC+Yakutia_LNBA+Russia_Srubnaya	9.97386e-19	Yakutia_LNBA	0.478169	0.150707	3.17285	FALSE	5	FALSE	#N/A
Ulchi	Altai_N+Tyumen_HG+BMAC+Yakutia_LNBA+Russia_Srubnaya	9.97386e-19	Russia_Srubnaya	0.419072	0.131458	3.18787	FALSE	5	FALSE	#N/A
Ulchi	Altai_N+Tyumen_HG+Mongolia_N_North+China_YR_MN+Russia_Srubnaya	7.63326e-19	Altai_N	-0.319813	3.38859	-0.0943794	FALSE	5	FALSE	#N/A
Ulchi	Altai_N+Tyumen_HG+Mongolia_N_North+China_YR_MN+Russia_Srubnaya	7.63326e-19	Tyumen_HG	0.353431	3.25075	0.108723	FALSE	5	FALSE	#N/A
Ulchi	Altai_N+Tyumen_HG+Mongolia_N_North+China_YR_MN+Russia_Srubnaya	7.63326e-19	Mongolia_N_North	0.72127	0.257208	2.80423	FALSE	5	FALSE	#N/A
Ulchi	Altai_N+Tyumen_HG+Mongolia_N_North+China_YR_MN+Russia_Srubnaya	7.63326e-19	China_YR_MN	0.37292	0.910083	0.409765	FALSE	5	FALSE	#N/A
Ulchi	Altai_N+Tyumen_HG+Mongolia_N_North+China_YR_MN+Russia_Srubnaya	7.63326e-19	Russia_Srubnaya	-0.127808	1.01303	-0.126164	FALSE	5	FALSE	#N/A
Ulchi	Altai_N+BMAC+Germany_EN_LBK+Yakutia_LNBA+Russia_Srubnaya	6.09668e-19	Altai_N	1.94917	0.907381	2.14813	FALSE	5	FALSE	#N/A
Ulchi	Altai_N+BMAC+Germany_EN_LBK+Yakutia_LNBA+Russia_Srubnaya	6.09668e-19	BMAC	1.40097	0.619997	2.25963	FALSE	5	FALSE	#N/A
Ulchi	Altai_N+BMAC+Germany_EN_LBK+Yakutia_LNBA+Russia_Srubnaya	6.09668e-19	Germany_EN_LBK	3.0365	1.31077	2.31658	FALSE	5	FALSE	#N/A
Ulchi	Altai_N+BMAC+Germany_EN_LBK+Yakutia_LNBA+Russia_Srubnaya	6.09668e-19	Yakutia_LNBA	0.247267	0.370083	0.668137	FALSE	5	FALSE	#N/A
Ulchi	Altai_N+BMAC+Germany_EN_LBK+Yakutia_LNBA+Russia_Srubnaya	6.09668e-19	Russia_Srubnaya	-5.63391	2.45824	-2.29184	FALSE	5	FALSE	#N/A
Ulchi	Germany_EN_LBK+Hungary_EN_HG_Koros+EHG+China_YR_MN+Russia_Srubnaya	6.01283e-19	Germany_EN_LBK	1.2043	0.58171	2.07028	FALSE	5	FALSE	#N/A
Ulchi	Germany_EN_LBK+Hungary_EN_HG_Koros+EHG+China_YR_MN+Russia_Srubnaya	6.01283e-19	Hungary_EN_HG_Koros	-1.2423	1.04716	-1.18635	FALSE	5	FALSE	#N/A
Ulchi	Germany_EN_LBK+Hungary_EN_HG_Koros+EHG+China_YR_MN+Russia_Srubnaya	6.01283e-19	EHG	1.24879	0.458497	2.72365	FALSE	5	FALSE	#N/A
Ulchi	Germany_EN_LBK+Hungary_EN_HG_Koros+EHG+China_YR_MN+Russia_Srubnaya	6.01283e-19	China_YR_MN	1.03114	0.046796	22.0348	FALSE	5	FALSE	#N/A
Ulchi	Germany_EN_LBK+Hungary_EN_HG_Koros+EHG+China_YR_MN+Russia_Srubnaya	6.01283e-19	Russia_Srubnaya	-1.24193	0.797452	-1.55738	FALSE	5	FALSE	#N/A
Ulchi	Altai_N+Tyumen_HG+BMAC+China_YR_MN+Russia_Srubnaya	5.78217e-19	Altai_N	17.0702	62.0013	0.275321	FALSE	5	FALSE	#N/A
Ulchi	Altai_N+Tyumen_HG+BMAC+China_YR_MN+Russia_Srubnaya	5.78217e-19	Tyumen_HG	-16.194	59.4429	-0.272429	FALSE	5	FALSE	#N/A
Ulchi	Altai_N+Tyumen_HG+BMAC+China_YR_MN+Russia_Srubnaya	5.78217e-19	BMAC	0.342885	1.67668	0.204503	FALSE	5	FALSE	#N/A
Ulchi	Altai_N+Tyumen_HG+BMAC+China_YR_MN+Russia_Srubnaya	5.78217e-19	China_YR_MN	-4.8855	21.3615	-0.228706	FALSE	5	FALSE	#N/A
Ulchi	Altai_N+Tyumen_HG+BMAC+China_YR_MN+Russia_Srubnaya	5.78217e-19	Russia_Srubnaya	4.66633	17.3353	0.269181	FALSE	5	FALSE	#N/A
Ulchi	Altai_N+Tyumen_HG+Hungary_EN_HG_Koros+Mongolia_N_North+Russia_Srubnaya	4.62482e-19	Altai_N	2.29723	30.1682	0.0761474	FALSE	5	FALSE	#N/A
Ulchi	Altai_N+Tyumen_HG+Hungary_EN_HG_Koros+Mongolia_N_North+Russia_Srubnaya	4.62482e-19	Tyumen_HG	-2.11066	27.7339	-0.0761038	FALSE	5	FALSE	#N/A
Ulchi	Altai_N+Tyumen_HG+Hungary_EN_HG_Koros+Mongolia_N_North+Russia_Srubnaya	4.62482e-19	Hungary_EN_HG_Koros	-0.37808	3.2861	-0.115054	FALSE	5	FALSE	#N/A
Ulchi	Altai_N+Tyumen_HG+Hungary_EN_HG_Koros+Mongolia_N_North+Russia_Srubnaya	4.62482e-19	Mongolia_N_North	0.225474	9.93288	0.0226997	FALSE	5	FALSE	#N/A
Ulchi	Altai_N+Tyumen_HG+Hungary_EN_HG_Koros+Mongolia_N_North+Russia_Srubnaya	4.62482e-19	Russia_Srubnaya	0.966031	10.7647	0.0897404	FALSE	5	FALSE	#N/A
Ulchi	Hungary_EN_HG_Koros+EHG+Mongolia_N_North+China_YR_MN+Russia_Srubnaya	1.96769e-19	Hungary_EN_HG_Koros	-0.0978641	0.0726932	-1.34626	FALSE	5	FALSE	#N/A
Ulchi	Hungary_EN_HG_Koros+EHG+Mongolia_N_North+China_YR_MN+Russia_Srubnaya	1.96769e-19	EHG	0.0618444	0.028793	2.14789	FALSE	5	FALSE	#N/A
Ulchi	Hungary_EN_HG_Koros+EHG+Mongolia_N_North+China_YR_MN+Russia_Srubnaya	1.96769e-19	Mongolia_N_North	0.696842	0.07196	9.68373	FALSE	5	FALSE	#N/A
Ulchi	Hungary_EN_HG_Koros+EHG+Mongolia_N_North+China_YR_MN+Russia_Srubnaya	1.96769e-19	China_YR_MN	0.291735	0.0735663	3.96562	FALSE	5	FALSE	#N/A
Ulchi	Hungary_EN_HG_Koros+EHG+Mongolia_N_North+China_YR_MN+Russia_Srubnaya	1.96769e-19	Russia_Srubnaya	0.0474424	0.0833233	0.569378	FALSE	5	FALSE	#N/A
Ulchi	Tyumen_HG+BMAC+Mongolia_N_North+China_YR_MN+Russia_Srubnaya	1.20035e-19	Tyumen_HG	0.0429071	0.0152026	2.82235	FALSE	5	FALSE	#N/A
Ulchi	Tyumen_HG+BMAC+Mongolia_N_North+China_YR_MN+Russia_Srubnaya	1.20035e-19	BMAC	-0.044083	0.0226183	-1.949	FALSE	5	FALSE	#N/A
Ulchi	Tyumen_HG+BMAC+Mongolia_N_North+China_YR_MN+Russia_Srubnaya	1.20035e-19	Mongolia_N_North	0.67109	0.0688473	9.74752	FALSE	5	FALSE	#N/A
Ulchi	Tyumen_HG+BMAC+Mongolia_N_North+China_YR_MN+Russia_Srubnaya	1.20035e-19	China_YR_MN	0.314162	0.0716098	4.38713	FALSE	5	FALSE	#N/A
Ulchi	Tyumen_HG+BMAC+Mongolia_N_North+China_YR_MN+Russia_Srubnaya	1.20035e-19	Russia_Srubnaya	0.0159243	0.0270068	0.58964	FALSE	5	FALSE	#N/A
Ulchi	Tyumen_HG+Hungary_EN_HG_Koros+Mongolia_N_North+China_YR_MN+Russia_Srubnaya	1.0657e-19	Tyumen_HG	0.0373665	0.0190009	1.96657	FALSE	5	FALSE	#N/A
Ulchi	Tyumen_HG+Hungary_EN_HG_Koros+Mongolia_N_North+China_YR_MN+Russia_Srubnaya	1.0657e-19	Hungary_EN_HG_Koros	-0.082389	0.0811654	-1.01508	FALSE	5	FALSE	#N/A
Ulchi	Tyumen_HG+Hungary_EN_HG_Koros+Mongolia_N_North+China_YR_MN+Russia_Srubnaya	1.0657e-19	Mongolia_N_North	0.709636	0.0706139	10.0495	FALSE	5	FALSE	#N/A
Ulchi	Tyumen_HG+Hungary_EN_HG_Koros+Mongolia_N_North+China_YR_MN+Russia_Srubnaya	1.0657e-19	China_YR_MN	0.277448	0.071718	3.8686	FALSE	5	FALSE	#N/A
Ulchi	Tyumen_HG+Hungary_EN_HG_Koros+Mongolia_N_North+China_YR_MN+Russia_Srubnaya	1.0657e-19	Russia_Srubnaya	0.057939	0.0891159	0.650154	FALSE	5	FALSE	#N/A
Ulchi	Tyumen_HG+Germany_EN_LBK+Mongolia_N_North+China_YR_MN+Russia_Srubnaya	4.80768e-20	Tyumen_HG	0.115967	0.138891	0.834952	FALSE	5	FALSE	#N/A
Ulchi	Tyumen_HG+Germany_EN_LBK+Mongolia_N_North+China_YR_MN+Russia_Srubnaya	4.80768e-20	Germany_EN_LBK	0.110469	0.211664	0.521909	FALSE	5	FALSE	#N/A
Ulchi	Tyumen_HG+Germany_EN_LBK+Mongolia_N_North+China_YR_MN+Russia_Srubnaya	4.80768e-20	Mongolia_N_North	0.668455	0.0956102	6.99147	FALSE	5	FALSE	#N/A
Ulchi	Tyumen_HG+Germany_EN_LBK+Mongolia_N_North+China_YR_MN+Russia_Srubnaya	4.80768e-20	China_YR_MN	0.312517	0.0939754	3.32552	FALSE	5	FALSE	#N/A
Ulchi	Tyumen_HG+Germany_EN_LBK+Mongolia_N_North+China_YR_MN+Russia_Srubnaya	4.80768e-20	Russia_Srubnaya	-0.207408	0.344657	-0.601782	FALSE	5	FALSE	#N/A
Ulchi	Altai_N+Tyumen_HG+BMAC+Mongolia_N_North+Russia_Srubnaya	4.51243e-20	Altai_N	2.8933	253.292	0.0114228	FALSE	5	FALSE	#N/A
Ulchi	Altai_N+Tyumen_HG+BMAC+Mongolia_N_North+Russia_Srubnaya	4.51243e-20	Tyumen_HG	-2.61629	230.652	-0.011343	FALSE	5	FALSE	#N/A
Ulchi	Altai_N+Tyumen_HG+BMAC+Mongolia_N_North+Russia_Srubnaya	4.51243e-20	BMAC	-0.01353	3.08082	-0.00439168	FALSE	5	FALSE	#N/A
Ulchi	Altai_N+Tyumen_HG+BMAC+Mongolia_N_North+Russia_Srubnaya	4.51243e-20	Mongolia_N_North	0.00355871	84.5363	4.20968e-05	FALSE	5	FALSE	#N/A
Ulchi	Altai_N+Tyumen_HG+BMAC+Mongolia_N_North+Russia_Srubnaya	4.51243e-20	Russia_Srubnaya	0.73296	58.8184	0.0124614	FALSE	5	FALSE	#N/A
Ulchi	Altai_N+Hungary_EN_HG_Koros+Mongolia_N_North+China_YR_MN+Russia_Srubnaya	3.84567e-20	Altai_N	0.0315487	0.0189076	1.66858	FALSE	5	FALSE	#N/A
Ulchi	Altai_N+Hungary_EN_HG_Koros+Mongolia_N_North+China_YR_MN+Russia_Srubnaya	3.84567e-20	Hungary_EN_HG_Koros	-0.0995241	0.0849839	-1.17109	FALSE	5	FALSE	#N/A
Ulchi	Altai_N+Hungary_EN_HG_Koros+Mongolia_N_North+China_YR_MN+Russia_Srubnaya	3.84567e-20	Mongolia_N_North	0.716768	0.0726457	9.86663	FALSE	5	FALSE	#N/A
Ulchi	Altai_N+Hungary_EN_HG_Koros+Mongolia_N_North+China_YR_MN+Russia_Srubnaya	3.84567e-20	China_YR_MN	0.26155	0.0711887	3.67404	FALSE	5	FALSE	#N/A
Ulchi	Altai_N+Hungary_EN_HG_Koros+Mongolia_N_North+China_YR_MN+Russia_Srubnaya	3.84567e-20	Russia_Srubnaya	0.0896571	0.0881431	1.01718	FALSE	5	FALSE	#N/A
Ulchi	BMAC+EHG+Mongolia_N_North+China_YR_MN+Russia_Srubnaya	2.80487e-20	BMAC	-0.0359154	0.0243443	-1.47531	FALSE	5	FALSE	#N/A
Ulchi	BMAC+EHG+Mongolia_N_North+China_YR_MN+Russia_Srubnaya	2.80487e-20	EHG	0.0574675	0.0274227	2.09562	FALSE	5	FALSE	#N/A
Ulchi	BMAC+EHG+Mongolia_N_North+China_YR_MN+Russia_Srubnaya	2.80487e-20	Mongolia_N_North	0.677918	0.0723769	9.3665	FALSE	5	FALSE	#N/A
Ulchi	BMAC+EHG+Mongolia_N_North+China_YR_MN+Russia_Srubnaya	2.80487e-20	China_YR_MN	0.310124	0.0751365	4.12748	FALSE	5	FALSE	#N/A
Ulchi	BMAC+EHG+Mongolia_N_North+China_YR_MN+Russia_Srubnaya	2.80487e-20	Russia_Srubnaya	-0.00959458	0.040205	-0.238642	FALSE	5	FALSE	#N/A
Ulchi	Altai_N+BMAC+Mongolia_N_North+China_YR_MN+Russia_Srubnaya	2.30671e-20	Altai_N	0.0371985	0.0159779	2.32812	FALSE	5	FALSE	#N/A
Ulchi	Altai_N+BMAC+Mongolia_N_North+China_YR_MN+Russia_Srubnaya	2.30671e-20	BMAC	-0.0445105	0.0228568	-1.94736	FALSE	5	FALSE	#N/A
Ulchi	Altai_N+BMAC+Mongolia_N_North+China_YR_MN+Russia_Srubnaya	2.30671e-20	Mongolia_N_North	0.6763	0.0740592	9.13189	FALSE	5	FALSE	#N/A
Ulchi	Altai_N+BMAC+Mongolia_N_North+China_YR_MN+Russia_Srubnaya	2.30671e-20	China_YR_MN	0.298139	0.0749032	3.98033	FALSE	5	FALSE	#N/A
Ulchi	Altai_N+BMAC+Mongolia_N_North+China_YR_MN+Russia_Srubnaya	2.30671e-20	Russia_Srubnaya	0.0328723	0.024742	1.32861	FALSE	5	FALSE	#N/A
Ulchi	Germany_EN_LBK+Hungary_EN_HG_Koros+Mongolia_N_North+China_YR_MN+Russia_Srubnaya	1.57509e-20	Germany_EN_LBK	-0.0360555	0.0368328	-0.978898	FALSE	5	FALSE	#N/A
Ulchi	Germany_EN_LBK+Hungary_EN_HG_Koros+Mongolia_N_North+China_YR_MN+Russia_Srubnaya	1.57509e-20	Hungary_EN_HG_Koros	-0.0951564	0.105907	-0.898488	FALSE	5	FALSE	#N/A
Ulchi	Germany_EN_LBK+Hungary_EN_HG_Koros+Mongolia_N_North+China_YR_MN+Russia_Srubnaya	1.57509e-20	Mongolia_N_North	0.739529	0.0728172	10.156	FALSE	5	FALSE	#N/A
Ulchi	Germany_EN_LBK+Hungary_EN_HG_Koros+Mongolia_N_North+China_YR_MN+Russia_Srubnaya	1.57509e-20	China_YR_MN	0.252223	0.0741233	3.40274	FALSE	5	FALSE	#N/A
Ulchi	Germany_EN_LBK+Hungary_EN_HG_Koros+Mongolia_N_North+China_YR_MN+Russia_Srubnaya	1.57509e-20	Russia_Srubnaya	0.13946	0.0792236	1.76034	FALSE	5	FALSE	#N/A
Ulchi	Germany_EN_LBK+EHG+Mongolia_N_North+China_YR_MN+Russia_Srubnaya	9.14635e-21	Germany_EN_LBK	0.0392414	0.272225	0.144151	FALSE	5	FALSE	#N/A
Ulchi	Germany_EN_LBK+EHG+Mongolia_N_North+China_YR_MN+Russia_Srubnaya	9.14635e-21	EHG	0.10957	0.288424	0.379893	FALSE	5	FALSE	#N/A
Ulchi	Germany_EN_LBK+EHG+Mongolia_N_North+China_YR_MN+Russia_Srubnaya	9.14635e-21	Mongolia_N_North	0.669798	0.164496	4.07181	FALSE	5	FALSE	#N/A
Ulchi	Germany_EN_LBK+EHG+Mongolia_N_North+China_YR_MN+Russia_Srubnaya	9.14635e-21	China_YR_MN	0.316253	0.167807	1.88463	FALSE	5	FALSE	#N/A
Ulchi	Germany_EN_LBK+EHG+Mongolia_N_North+China_YR_MN+Russia_Srubnaya	9.14635e-21	Russia_Srubnaya	-0.134863	0.562368	-0.239812	FALSE	5	FALSE	#N/A
Ulchi	Altai_N+Germany_EN_LBK+Mongolia_N_North+China_YR_MN+Russia_Srubnaya	4.00588e-21	Altai_N	0.0243625	26.9857	0.000902793	FALSE	5	FALSE	#N/A
Ulchi	Altai_N+Germany_EN_LBK+Mongolia_N_North+China_YR_MN+Russia_Srubnaya	4.00588e-21	Germany_EN_LBK	-0.02893	25.7814	-0.00112213	FALSE	5	FALSE	#N/A
Ulchi	Altai_N+Germany_EN_LBK+Mongolia_N_North+China_YR_MN+Russia_Srubnaya	4.00588e-21	Mongolia_N_North	0.709313	88.8213	0.00798585	FALSE	5	FALSE	#N/A
Ulchi	Altai_N+Germany_EN_LBK+Mongolia_N_North+China_YR_MN+Russia_Srubnaya	4.00588e-21	China_YR_MN	0.26727	81.4742	0.00328042	FALSE	5	FALSE	#N/A
Ulchi	Altai_N+Germany_EN_LBK+Mongolia_N_North+China_YR_MN+Russia_Srubnaya	4.00588e-21	Russia_Srubnaya	0.0279847	45.4034	0.000616356	FALSE	5	FALSE	#N/A
Ulchi	Germany_EN_LBK+Hungary_EN_HG_Koros+EHG+Mongolia_N_North+Russia_Srubnaya	2.07704e-21	Germany_EN_LBK	1.6185	2.63927	0.613237	FALSE	5	FALSE	#N/A
Ulchi	Germany_EN_LBK+Hungary_EN_HG_Koros+EHG+Mongolia_N_North+Russia_Srubnaya	2.07704e-21	Hungary_EN_HG_Koros	-2.19933	3.40343	-0.646211	FALSE	5	FALSE	#N/A
Ulchi	Germany_EN_LBK+Hungary_EN_HG_Koros+EHG+Mongolia_N_North+Russia_Srubnaya	2.07704e-21	EHG	1.24486	2.07789	0.599099	FALSE	5	FALSE	#N/A
Ulchi	Germany_EN_LBK+Hungary_EN_HG_Koros+EHG+Mongolia_N_North+Russia_Srubnaya	2.07704e-21	Mongolia_N_North	1.02384	0.0944039	10.8454	FALSE	5	FALSE	#N/A
Ulchi	Germany_EN_LBK+Hungary_EN_HG_Koros+EHG+Mongolia_N_North+Russia_Srubnaya	2.07704e-21	Russia_Srubnaya	-0.687871	1.85895	-0.370031	FALSE	5	FALSE	#N/A
Ulchi	Germany_EN_LBK+Hungary_EN_HG_Koros+EHG+Yakutia_LNBA+Russia_Srubnaya	2.04353e-21	Germany_EN_LBK	-2.69679	2.06184	-1.30796	FALSE	5	FALSE	#N/A
Ulchi	Germany_EN_LBK+Hungary_EN_HG_Koros+EHG+Yakutia_LNBA+Russia_Srubnaya	2.04353e-21	Hungary_EN_HG_Koros	3.36947	2.864	1.17649	FALSE	5	FALSE	#N/A
Ulchi	Germany_EN_LBK+Hungary_EN_HG_Koros+EHG+Yakutia_LNBA+Russia_Srubnaya	2.04353e-21	EHG	-2.31745	1.66528	-1.39162	FALSE	5	FALSE	#N/A
Ulchi	Germany_EN_LBK+Hungary_EN_HG_Koros+EHG+Yakutia_LNBA+Russia_Srubnaya	2.04353e-21	Yakutia_LNBA	0.964086	0.121631	7.92633	FALSE	5	FALSE	#N/A
Ulchi	Germany_EN_LBK+Hungary_EN_HG_Koros+EHG+Yakutia_LNBA+Russia_Srubnaya	2.04353e-21	Russia_Srubnaya	1.68069	2.27181	0.7398	FALSE	5	FALSE	#N/A
Ulchi	Tyumen_HG+Germany_EN_LBK+Hungary_EN_HG_Koros+Mongolia_N_North+Russia_Srubnaya	4.03924e-23	Tyumen_HG	0.238561	0.413778	0.576543	FALSE	5	FALSE	#N/A
Ulchi	Tyumen_HG+Germany_EN_LBK+Hungary_EN_HG_Koros+Mongolia_N_North+Russia_Srubnaya	4.03924e-23	Germany_EN_LBK	0.438542	0.837987	0.523328	FALSE	5	FALSE	#N/A
Ulchi	Tyumen_HG+Germany_EN_LBK+Hungary_EN_HG_Koros+Mongolia_N_North+Russia_Srubnaya	4.03924e-23	Hungary_EN_HG_Koros	-0.486023	1.19958	-0.405162	FALSE	5	FALSE	#N/A
Ulchi	Tyumen_HG+Germany_EN_LBK+Hungary_EN_HG_Koros+Mongolia_N_North+Russia_Srubnaya	4.03924e-23	Mongolia_N_North	0.979162	0.0273069	35.8577	FALSE	5	FALSE	#N/A
Ulchi	Tyumen_HG+Germany_EN_LBK+Hungary_EN_HG_Koros+Mongolia_N_North+Russia_Srubnaya	4.03924e-23	Russia_Srubnaya	-0.170241	0.5164	-0.329669	FALSE	5	FALSE	#N/A
Ulchi	Hungary_EN_HG_Koros+EHG+Mongolia_N_North+Yakutia_LNBA+Russia_Srubnaya	3.59063e-23	Hungary_EN_HG_Koros	-0.170018	0.158011	-1.07599	FALSE	5	FALSE	#N/A
Ulchi	Hungary_EN_HG_Koros+EHG+Mongolia_N_North+Yakutia_LNBA+Russia_Srubnaya	3.59063e-23	EHG	0.0239265	0.0445355	0.537245	FALSE	5	FALSE	#N/A
Ulchi	Hungary_EN_HG_Koros+EHG+Mongolia_N_North+Yakutia_LNBA+Russia_Srubnaya	3.59063e-23	Mongolia_N_North	1.10508	0.136097	8.1198	FALSE	5	FALSE	#N/A
Ulchi	Hungary_EN_HG_Koros+EHG+Mongolia_N_North+Yakutia_LNBA+Russia_Srubnaya	3.59063e-23	Yakutia_LNBA	-0.130549	0.141895	-0.920034	FALSE	5	FALSE	#N/A
Ulchi	Hungary_EN_HG_Koros+EHG+Mongolia_N_North+Yakutia_LNBA+Russia_Srubnaya	3.59063e-23	Russia_Srubnaya	0.171563	0.170138	1.00838	FALSE	5	FALSE	#N/A
Ulchi	Tyumen_HG+Hungary_EN_HG_Koros+Mongolia_N_North+Yakutia_LNBA+Russia_Srubnaya	2.82857e-23	Tyumen_HG	0.015134	0.0305886	0.494759	FALSE	5	FALSE	#N/A
Ulchi	Tyumen_HG+Hungary_EN_HG_Koros+Mongolia_N_North+Yakutia_LNBA+Russia_Srubnaya	2.82857e-23	Hungary_EN_HG_Koros	-0.163233	0.171551	-0.951512	FALSE	5	FALSE	#N/A
Ulchi	Tyumen_HG+Hungary_EN_HG_Koros+Mongolia_N_North+Yakutia_LNBA+Russia_Srubnaya	2.82857e-23	Mongolia_N_North	1.09996	0.129563	8.48977	FALSE	5	FALSE	#N/A
Ulchi	Tyumen_HG+Hungary_EN_HG_Koros+Mongolia_N_North+Yakutia_LNBA+Russia_Srubnaya	2.82857e-23	Yakutia_LNBA	-0.125728	0.135221	-0.9298	FALSE	5	FALSE	#N/A
Ulchi	Tyumen_HG+Hungary_EN_HG_Koros+Mongolia_N_North+Yakutia_LNBA+Russia_Srubnaya	2.82857e-23	Russia_Srubnaya	0.173867	0.181304	0.958981	FALSE	5	FALSE	#N/A
Ulchi	Altai_N+Hungary_EN_HG_Koros+Mongolia_N_North+Yakutia_LNBA+Russia_Srubnaya	2.3302e-23	Altai_N	0.0124467	0.0287947	0.432256	FALSE	5	FALSE	#N/A
Ulchi	Altai_N+Hungary_EN_HG_Koros+Mongolia_N_North+Yakutia_LNBA+Russia_Srubnaya	2.3302e-23	Hungary_EN_HG_Koros	-0.166639	0.171707	-0.970483	FALSE	5	FALSE	#N/A
Ulchi	Altai_N+Hungary_EN_HG_Koros+Mongolia_N_North+Yakutia_LNBA+Russia_Srubnaya	2.3302e-23	Mongolia_N_North	1.08866	0.122213	8.9079	FALSE	5	FALSE	#N/A
Ulchi	Altai_N+Hungary_EN_HG_Koros+Mongolia_N_North+Yakutia_LNBA+Russia_Srubnaya	2.3302e-23	Yakutia_LNBA	-0.117001	0.127783	-0.915624	FALSE	5	FALSE	#N/A
Ulchi	Altai_N+Hungary_EN_HG_Koros+Mongolia_N_North+Yakutia_LNBA+Russia_Srubnaya	2.3302e-23	Russia_Srubnaya	0.182535	0.175398	1.04069	FALSE	5	FALSE	#N/A
Ulchi	Germany_EN_LBK+Hungary_EN_HG_Koros+Mongolia_N_North+Yakutia_LNBA+Russia_Srubnaya	1.81492e-23	Germany_EN_LBK	0.00619427	0.0711287	0.0870855	FALSE	5	FALSE	#N/A
Ulchi	Germany_EN_LBK+Hungary_EN_HG_Koros+Mongolia_N_North+Yakutia_LNBA+Russia_Srubnaya	1.81492e-23	Hungary_EN_HG_Koros	-0.201941	0.285975	-0.706148	FALSE	5	FALSE	#N/A
Ulchi	Germany_EN_LBK+Hungary_EN_HG_Koros+Mongolia_N_North+Yakutia_LNBA+Russia_Srubnaya	1.81492e-23	Mongolia_N_North	1.08414	0.122571	8.84501	FALSE	5	FALSE	#N/A
Ulchi	Germany_EN_LBK+Hungary_EN_HG_Koros+Mongolia_N_North+Yakutia_LNBA+Russia_Srubnaya	1.81492e-23	Yakutia_LNBA	-0.102717	0.123997	-0.828383	FALSE	5	FALSE	#N/A
Ulchi	Germany_EN_LBK+Hungary_EN_HG_Koros+Mongolia_N_North+Yakutia_LNBA+Russia_Srubnaya	1.81492e-23	Russia_Srubnaya	0.214324	0.215046	0.996645	FALSE	5	FALSE	#N/A
Ulchi	BMAC+Germany_EN_LBK+Mongolia_N_North+Yakutia_LNBA+Russia_Srubnaya	1.31387e-23	BMAC	-0.0880733	0.0595117	-1.47993	FALSE	5	FALSE	#N/A
Ulchi	BMAC+Germany_EN_LBK+Mongolia_N_North+Yakutia_LNBA+Russia_Srubnaya	1.31387e-23	Germany_EN_LBK	-0.0910981	0.064386	-1.41487	FALSE	5	FALSE	#N/A
Ulchi	BMAC+Germany_EN_LBK+Mongolia_N_North+Yakutia_LNBA+Russia_Srubnaya	1.31387e-23	Mongolia_N_North	1.18033	0.187718	6.28776	FALSE	5	FALSE	#N/A
Ulchi	BMAC+Germany_EN_LBK+Mongolia_N_North+Yakutia_LNBA+Russia_Srubnaya	1.31387e-23	Yakutia_LNBA	-0.224174	0.201549	-1.11225	FALSE	5	FALSE	#N/A
Ulchi	BMAC+Germany_EN_LBK+Mongolia_N_North+Yakutia_LNBA+Russia_Srubnaya	1.31387e-23	Russia_Srubnaya	0.223016	0.133944	1.665	FALSE	5	FALSE	#N/A
Ulchi	Altai_N+Germany_EN_LBK+Hungary_EN_HG_Koros+Mongolia_N_North+Russia_Srubnaya	3.27887e-24	Altai_N	0.157663	0.576967	0.273262	FALSE	5	FALSE	#N/A
Ulchi	Altai_N+Germany_EN_LBK+Hungary_EN_HG_Koros+Mongolia_N_North+Russia_Srubnaya	3.27887e-24	Germany_EN_LBK	0.460874	2.01223	0.229036	FALSE	5	FALSE	#N/A
Ulchi	Altai_N+Germany_EN_LBK+Hungary_EN_HG_Koros+Mongolia_N_North+Russia_Srubnaya	3.27887e-24	Hungary_EN_HG_Koros	-1.21437	5.54294	-0.219084	FALSE	5	FALSE	#N/A
Ulchi	Altai_N+Germany_EN_LBK+Hungary_EN_HG_Koros+Mongolia_N_North+Russia_Srubnaya	3.27887e-24	Mongolia_N_North	0.969195	0.0733391	13.2153	FALSE	5	FALSE	#N/A
Ulchi	Altai_N+Germany_EN_LBK+Hungary_EN_HG_Koros+Mongolia_N_North+Russia_Srubnaya	3.27887e-24	Russia_Srubnaya	0.626639	2.9665	0.211239	FALSE	5	FALSE	#N/A
Ulchi	Tyumen_HG+BMAC+Mongolia_N_North+Yakutia_LNBA+Russia_Srubnaya	2.76686e-24	Tyumen_HG	0.0316166	0.0262904	1.20259	FALSE	5	FALSE	#N/A
Ulchi	Tyumen_HG+BMAC+Mongolia_N_North+Yakutia_LNBA+Russia_Srubnaya	2.76686e-24	BMAC	-0.0444843	0.0363326	-1.22436	FALSE	5	FALSE	#N/A
Ulchi	Tyumen_HG+BMAC+Mongolia_N_North+Yakutia_LNBA+Russia_Srubnaya	2.76686e-24	Mongolia_N_North	1.1201	0.153595	7.29252	FALSE	5	FALSE	#N/A
Ulchi	Tyumen_HG+BMAC+Mongolia_N_North+Yakutia_LNBA+Russia_Srubnaya	2.76686e-24	Yakutia_LNBA	-0.155319	0.162226	-0.957428	FALSE	5	FALSE	#N/A
Ulchi	Tyumen_HG+BMAC+Mongolia_N_North+Yakutia_LNBA+Russia_Srubnaya	2.76686e-24	Russia_Srubnaya	0.0480918	0.0381898	1.25928	FALSE	5	FALSE	#N/A
Ulchi	Tyumen_HG+Germany_EN_LBK+Hungary_EN_HG_Koros+China_YR_MN+Russia_Srubnaya	2.03454e-24	Tyumen_HG	0.991425	0.440045	2.25301	FALSE	5	FALSE	#N/A
Ulchi	Tyumen_HG+Germany_EN_LBK+Hungary_EN_HG_Koros+China_YR_MN+Russia_Srubnaya	2.03454e-24	Germany_EN_LBK	1.47559	0.760675	1.93984	FALSE	5	FALSE	#N/A
Ulchi	Tyumen_HG+Germany_EN_LBK+Hungary_EN_HG_Koros+China_YR_MN+Russia_Srubnaya	2.03454e-24	Hungary_EN_HG_Koros	-0.253125	0.642683	-0.393857	FALSE	5	FALSE	#N/A
Ulchi	Tyumen_HG+Germany_EN_LBK+Hungary_EN_HG_Koros+China_YR_MN+Russia_Srubnaya	2.03454e-24	China_YR_MN	0.96197	0.03374	28.5113	FALSE	5	FALSE	#N/A
Ulchi	Tyumen_HG+Germany_EN_LBK+Hungary_EN_HG_Koros+China_YR_MN+Russia_Srubnaya	2.03454e-24	Russia_Srubnaya	-2.17586	1.32483	-1.64237	FALSE	5	FALSE	#N/A
Ulchi	Altai_N+BMAC+Mongolia_N_North+Yakutia_LNBA+Russia_Srubnaya	1.59001e-24	Altai_N	0.0259468	0.0246912	1.05085	FALSE	5	FALSE	#N/A
Ulchi	Altai_N+BMAC+Mongolia_N_North+Yakutia_LNBA+Russia_Srubnaya	1.59001e-24	BMAC	-0.0419313	0.0351474	-1.19301	FALSE	5	FALSE	#N/A
Ulchi	Altai_N+BMAC+Mongolia_N_North+Yakutia_LNBA+Russia_Srubnaya	1.59001e-24	Mongolia_N_North	1.09135	0.13859	7.87466	FALSE	5	FALSE	#N/A
Ulchi	Altai_N+BMAC+Mongolia_N_North+Yakutia_LNBA+Russia_Srubnaya	1.59001e-24	Yakutia_LNBA	-0.131945	0.14926	-0.883996	FALSE	5	FALSE	#N/A
Ulchi	Altai_N+BMAC+Mongolia_N_North+Yakutia_LNBA+Russia_Srubnaya	1.59001e-24	Russia_Srubnaya	0.0565789	0.037588	1.50524	FALSE	5	FALSE	#N/A
Ulchi	BMAC+EHG+Mongolia_N_North+Yakutia_LNBA+Russia_Srubnaya	1.38194e-24	BMAC	-0.0396297	0.0346816	-1.14267	FALSE	5	FALSE	#N/A
Ulchi	BMAC+EHG+Mongolia_N_North+Yakutia_LNBA+Russia_Srubnaya	1.38194e-24	EHG	0.0247631	0.0422202	0.586523	FALSE	5	FALSE	#N/A
Ulchi	BMAC+EHG+Mongolia_N_North+Yakutia_LNBA+Russia_Srubnaya	1.38194e-24	Mongolia_N_North	1.09243	0.146824	7.44042	FALSE	5	FALSE	#N/A
Ulchi	BMAC+EHG+Mongolia_N_North+Yakutia_LNBA+Russia_Srubnaya	1.38194e-24	Yakutia_LNBA	-0.121332	0.15435	-0.786084	FALSE	5	FALSE	#N/A
Ulchi	BMAC+EHG+Mongolia_N_North+Yakutia_LNBA+Russia_Srubnaya	1.38194e-24	Russia_Srubnaya	0.0437681	0.0505532	0.865781	FALSE	5	FALSE	#N/A
Ulchi	Altai_N+Germany_EN_LBK+Mongolia_N_North+Yakutia_LNBA+Russia_Srubnaya	7.87576e-25	Altai_N	0.0151921	1.42372	0.0106706	FALSE	5	FALSE	#N/A
Ulchi	Altai_N+Germany_EN_LBK+Mongolia_N_North+Yakutia_LNBA+Russia_Srubnaya	7.87576e-25	Germany_EN_LBK	-0.0200247	2.27719	-0.00879357	FALSE	5	FALSE	#N/A
Ulchi	Altai_N+Germany_EN_LBK+Mongolia_N_North+Yakutia_LNBA+Russia_Srubnaya	7.87576e-25	Mongolia_N_North	1.05762	0.441361	2.39627	FALSE	5	FALSE	#N/A
Ulchi	Altai_N+Germany_EN_LBK+Mongolia_N_North+Yakutia_LNBA+Russia_Srubnaya	7.87576e-25	Yakutia_LNBA	-0.0934649	0.199388	-0.468758	FALSE	5	FALSE	#N/A
Ulchi	Altai_N+Germany_EN_LBK+Mongolia_N_North+Yakutia_LNBA+Russia_Srubnaya	7.87576e-25	Russia_Srubnaya	0.0406758	3.13851	0.0129602	FALSE	5	FALSE	#N/A
Ulchi	Altai_N+Germany_EN_LBK+Hungary_EN_HG_Koros+China_YR_MN+Russia_Srubnaya	1.65614e-25	Altai_N	0.505912	0.464969	1.08806	FALSE	5	FALSE	#N/A
Ulchi	Altai_N+Germany_EN_LBK+Hungary_EN_HG_Koros+China_YR_MN+Russia_Srubnaya	1.65614e-25	Germany_EN_LBK	1.34572	1.32064	1.01899	FALSE	5	FALSE	#N/A
Ulchi	Altai_N+Germany_EN_LBK+Hungary_EN_HG_Koros+China_YR_MN+Russia_Srubnaya	1.65614e-25	Hungary_EN_HG_Koros	-3.78786	3.58851	-1.05555	FALSE	5	FALSE	#N/A
Ulchi	Altai_N+Germany_EN_LBK+Hungary_EN_HG_Koros+China_YR_MN+Russia_Srubnaya	1.65614e-25	China_YR_MN	1.00088	0.183667	5.44939	FALSE	5	FALSE	#N/A
Ulchi	Altai_N+Germany_EN_LBK+Hungary_EN_HG_Koros+China_YR_MN+Russia_Srubnaya	1.65614e-25	Russia_Srubnaya	1.93535	2.21803	0.872553	FALSE	5	FALSE	#N/A
Ulchi	Tyumen_HG+Germany_EN_LBK+Mongolia_N_North+Yakutia_LNBA+Russia_Srubnaya	1.32496e-25	Tyumen_HG	0.565789	2.65109	0.213418	FALSE	5	FALSE	#N/A
Ulchi	Tyumen_HG+Germany_EN_LBK+Mongolia_N_North+Yakutia_LNBA+Russia_Srubnaya	1.32496e-25	Germany_EN_LBK	0.834979	4.19319	0.199127	FALSE	5	FALSE	#N/A
Ulchi	Tyumen_HG+Germany_EN_LBK+Mongolia_N_North+Yakutia_LNBA+Russia_Srubnaya	1.32496e-25	Mongolia_N_North	1.26494	0.865025	1.46232	FALSE	5	FALSE	#N/A
Ulchi	Tyumen_HG+Germany_EN_LBK+Mongolia_N_North+Yakutia_LNBA+Russia_Srubnaya	1.32496e-25	Yakutia_LNBA	-0.334885	1.05831	-0.316433	FALSE	5	FALSE	#N/A
Ulchi	Tyumen_HG+Germany_EN_LBK+Mongolia_N_North+Yakutia_LNBA+Russia_Srubnaya	1.32496e-25	Russia_Srubnaya	-1.33082	6.64821	-0.200178	FALSE	5	FALSE	#N/A
Ulchi	Altai_N+Germany_EN_LBK+Hungary_EN_HG_Koros+Yakutia_LNBA+Russia_Srubnaya	4.82834e-26	Altai_N	-1.0328	2.15788	-0.478619	FALSE	5	FALSE	#N/A
Ulchi	Altai_N+Germany_EN_LBK+Hungary_EN_HG_Koros+Yakutia_LNBA+Russia_Srubnaya	4.82834e-26	Germany_EN_LBK	-3.35564	6.28766	-0.533687	FALSE	5	FALSE	#N/A
Ulchi	Altai_N+Germany_EN_LBK+Hungary_EN_HG_Koros+Yakutia_LNBA+Russia_Srubnaya	4.82834e-26	Hungary_EN_HG_Koros	9.51986	15.7606	0.604031	FALSE	5	FALSE	#N/A
Ulchi	Altai_N+Germany_EN_LBK+Hungary_EN_HG_Koros+Yakutia_LNBA+Russia_Srubnaya	4.82834e-26	Yakutia_LNBA	0.973467	0.478894	2.03274	FALSE	5	FALSE	#N/A
Ulchi	Altai_N+Germany_EN_LBK+Hungary_EN_HG_Koros+Yakutia_LNBA+Russia_Srubnaya	4.82834e-26	Russia_Srubnaya	-5.10488	8.06625	-0.63287	FALSE	5	FALSE	#N/A
Ulchi	Tyumen_HG+Germany_EN_LBK+Hungary_EN_HG_Koros+Yakutia_LNBA+Russia_Srubnaya	7.79732e-27	Tyumen_HG	-2.54035	1.54216	-1.64727	FALSE	5	FALSE	#N/A
Ulchi	Tyumen_HG+Germany_EN_LBK+Hungary_EN_HG_Koros+Yakutia_LNBA+Russia_Srubnaya	7.79732e-27	Germany_EN_LBK	-4.1772	2.65907	-1.57093	FALSE	5	FALSE	#N/A
Ulchi	Tyumen_HG+Germany_EN_LBK+Hungary_EN_HG_Koros+Yakutia_LNBA+Russia_Srubnaya	7.79732e-27	Hungary_EN_HG_Koros	0.791208	2.50522	0.315824	FALSE	5	FALSE	#N/A
Ulchi	Tyumen_HG+Germany_EN_LBK+Hungary_EN_HG_Koros+Yakutia_LNBA+Russia_Srubnaya	7.79732e-27	Yakutia_LNBA	1.15483	0.0946219	12.2047	FALSE	5	FALSE	#N/A
Ulchi	Tyumen_HG+Germany_EN_LBK+Hungary_EN_HG_Koros+Yakutia_LNBA+Russia_Srubnaya	7.79732e-27	Russia_Srubnaya	5.77151	4.64403	1.24278	FALSE	5	FALSE	#N/A
Ulchi	Germany_EN_LBK+EHG+Mongolia_N_North+Yakutia_LNBA+Russia_Srubnaya	2.37132e-28	Germany_EN_LBK	-0.550544	2.79636	-0.196879	FALSE	5	FALSE	#N/A
Ulchi	Germany_EN_LBK+EHG+Mongolia_N_North+Yakutia_LNBA+Russia_Srubnaya	2.37132e-28	EHG	-0.571659	3.02087	-0.189237	FALSE	5	FALSE	#N/A
Ulchi	Germany_EN_LBK+EHG+Mongolia_N_North+Yakutia_LNBA+Russia_Srubnaya	2.37132e-28	Mongolia_N_North	0.777739	0.985176	0.789442	FALSE	5	FALSE	#N/A
Ulchi	Germany_EN_LBK+EHG+Mongolia_N_North+Yakutia_LNBA+Russia_Srubnaya	2.37132e-28	Yakutia_LNBA	0.215889	1.08296	0.199352	FALSE	5	FALSE	#N/A
Ulchi	Germany_EN_LBK+EHG+Mongolia_N_North+Yakutia_LNBA+Russia_Srubnaya	2.37132e-28	Russia_Srubnaya	1.12857	5.71943	0.197323	FALSE	5	FALSE	#N/A
Ulchi	BMAC+Germany_EN_LBK+Hungary_EN_HG_Koros+EHG+Mongolia_N_North+Russia_Srubnaya	0.107716	BMAC	-1.35176	0.565567	-2.3901	FALSE	6	FALSE	#N/A
Ulchi	BMAC+Germany_EN_LBK+Hungary_EN_HG_Koros+EHG+Mongolia_N_North+Russia_Srubnaya	0.107716	Germany_EN_LBK	-1.52417	0.681514	-2.23644	FALSE	6	FALSE	#N/A
Ulchi	BMAC+Germany_EN_LBK+Hungary_EN_HG_Koros+EHG+Mongolia_N_North+Russia_Srubnaya	0.107716	Hungary_EN_HG_Koros	-0.815274	0.404458	-2.01572	FALSE	6	FALSE	#N/A
Ulchi	BMAC+Germany_EN_LBK+Hungary_EN_HG_Koros+EHG+Mongolia_N_North+Russia_Srubnaya	0.107716	EHG	-1.6113	0.717492	-2.24574	FALSE	6	FALSE	#N/A
Ulchi	BMAC+Germany_EN_LBK+Hungary_EN_HG_Koros+EHG+Mongolia_N_North+Russia_Srubnaya	0.107716	Mongolia_N_North	1.01867	0.0453985	22.4385	FALSE	6	FALSE	#N/A
Ulchi	BMAC+Germany_EN_LBK+Hungary_EN_HG_Koros+EHG+Mongolia_N_North+Russia_Srubnaya	0.107716	Russia_Srubnaya	5.28383	2.19708	2.40493	FALSE	6	FALSE	#N/A
Ulchi	Altai_N+Tyumen_HG+BMAC+EHG+Mongolia_N_North+Russia_Srubnaya	0.0945358	Altai_N	-0.655879	0.655443	-1.00067	FALSE	6	FALSE	#N/A
Ulchi	Altai_N+Tyumen_HG+BMAC+EHG+Mongolia_N_North+Russia_Srubnaya	0.0945358	Tyumen_HG	2.99359	1.90149	1.57434	FALSE	6	FALSE	#N/A
Ulchi	Altai_N+Tyumen_HG+BMAC+EHG+Mongolia_N_North+Russia_Srubnaya	0.0945358	BMAC	-0.831765	0.508876	-1.63451	FALSE	6	FALSE	#N/A
Ulchi	Altai_N+Tyumen_HG+BMAC+EHG+Mongolia_N_North+Russia_Srubnaya	0.0945358	EHG	-3.80987	2.2764	-1.67364	FALSE	6	FALSE	#N/A
Ulchi	Altai_N+Tyumen_HG+BMAC+EHG+Mongolia_N_North+Russia_Srubnaya	0.0945358	Mongolia_N_North	1.12739	0.202446	5.56884	FALSE	6	FALSE	#N/A
Ulchi	Altai_N+Tyumen_HG+BMAC+EHG+Mongolia_N_North+Russia_Srubnaya	0.0945358	Russia_Srubnaya	2.17653	1.27511	1.70694	FALSE	6	FALSE	#N/A
Ulchi	Tyumen_HG+BMAC+Germany_EN_LBK+Hungary_EN_HG_Koros+Mongolia_N_North+Russia_Srubnaya	0.0894523	Tyumen_HG	-2.02329	1.40874	-1.43624	FALSE	6	FALSE	#N/A
Ulchi	Tyumen_HG+BMAC+Germany_EN_LBK+Hungary_EN_HG_Koros+Mongolia_N_North+Russia_Srubnaya	0.0894523	BMAC	-2.05391	1.3549	-1.51591	FALSE	6	FALSE	#N/A
Ulchi	Tyumen_HG+BMAC+Germany_EN_LBK+Hungary_EN_HG_Koros+Mongolia_N_North+Russia_Srubnaya	0.0894523	Germany_EN_LBK	-2.96366	2.04767	-1.44733	FALSE	6	FALSE	#N/A
Ulchi	Tyumen_HG+BMAC+Germany_EN_LBK+Hungary_EN_HG_Koros+Mongolia_N_North+Russia_Srubnaya	0.0894523	Hungary_EN_HG_Koros	-1.81895	1.2226	-1.48778	FALSE	6	FALSE	#N/A
Ulchi	Tyumen_HG+BMAC+Germany_EN_LBK+Hungary_EN_HG_Koros+Mongolia_N_North+Russia_Srubnaya	0.0894523	Mongolia_N_North	1.14795	0.147755	7.76932	FALSE	6	FALSE	#N/A
Ulchi	Tyumen_HG+BMAC+Germany_EN_LBK+Hungary_EN_HG_Koros+Mongolia_N_North+Russia_Srubnaya	0.0894523	Russia_Srubnaya	8.71185	5.79079	1.50443	FALSE	6	FALSE	#N/A
Ulchi	Tyumen_HG+Germany_EN_LBK+Hungary_EN_HG_Koros+EHG+Mongolia_N_North+Russia_Srubnaya	0.0562189	Tyumen_HG	4.17868	3.21151	1.30116	FALSE	6	FALSE	#N/A
Ulchi	Tyumen_HG+Germany_EN_LBK+Hungary_EN_HG_Koros+EHG+Mongolia_N_North+Russia_Srubnaya	0.0562189	Germany_EN_LBK	1.44985	1.21878	1.18959	FALSE	6	FALSE	#N/A
Ulchi	Tyumen_HG+Germany_EN_LBK+Hungary_EN_HG_Koros+EHG+Mongolia_N_North+Russia_Srubnaya	0.0562189	Hungary_EN_HG_Koros	1.02986	0.918754	1.12093	FALSE	6	FALSE	#N/A
Ulchi	Tyumen_HG+Germany_EN_LBK+Hungary_EN_HG_Koros+EHG+Mongolia_N_North+Russia_Srubnaya	0.0562189	EHG	-5.03352	3.88352	-1.29612	FALSE	6	FALSE	#N/A
Ulchi	Tyumen_HG+Germany_EN_LBK+Hungary_EN_HG_Koros+EHG+Mongolia_N_North+Russia_Srubnaya	0.0562189	Mongolia_N_North	0.797763	0.152243	5.24005	FALSE	6	FALSE	#N/A
Ulchi	Tyumen_HG+Germany_EN_LBK+Hungary_EN_HG_Koros+EHG+Mongolia_N_North+Russia_Srubnaya	0.0562189	Russia_Srubnaya	-1.42263	1.36863	-1.03945	FALSE	6	FALSE	#N/A
Ulchi	Tyumen_HG+BMAC+EHG+Mongolia_N_North+Yakutia_LNBA+Russia_Srubnaya	0.0468912	Tyumen_HG	2.66339	1.77234	1.50276	FALSE	6	FALSE	#N/A
Ulchi	Tyumen_HG+BMAC+EHG+Mongolia_N_North+Yakutia_LNBA+Russia_Srubnaya	0.0468912	BMAC	-0.902687	0.6085	-1.48346	FALSE	6	FALSE	#N/A
Ulchi	Tyumen_HG+BMAC+EHG+Mongolia_N_North+Yakutia_LNBA+Russia_Srubnaya	0.0468912	EHG	-4.13809	2.71972	-1.52152	FALSE	6	FALSE	#N/A
Ulchi	Tyumen_HG+BMAC+EHG+Mongolia_N_North+Yakutia_LNBA+Russia_Srubnaya	0.0468912	Mongolia_N_North	1.22083	0.485983	2.51208	FALSE	6	FALSE	#N/A
Ulchi	Tyumen_HG+BMAC+EHG+Mongolia_N_North+Yakutia_LNBA+Russia_Srubnaya	0.0468912	Yakutia_LNBA	-0.347007	0.549705	-0.63126	FALSE	6	FALSE	#N/A
Ulchi	Tyumen_HG+BMAC+EHG+Mongolia_N_North+Yakutia_LNBA+Russia_Srubnaya	0.0468912	Russia_Srubnaya	2.50357	1.62218	1.54333	FALSE	6	FALSE	#N/A
Ulchi	Tyumen_HG+BMAC+Hungary_EN_HG_Koros+EHG+Mongolia_N_North+Russia_Srubnaya	0.0431314	Tyumen_HG	2.22203	1.21872	1.82325	FALSE	6	FALSE	#N/A
Ulchi	Tyumen_HG+BMAC+Hungary_EN_HG_Koros+EHG+Mongolia_N_North+Russia_Srubnaya	0.0431314	BMAC	-0.687839	0.377044	-1.82429	FALSE	6	FALSE	#N/A
Ulchi	Tyumen_HG+BMAC+Hungary_EN_HG_Koros+EHG+Mongolia_N_North+Russia_Srubnaya	0.0431314	Hungary_EN_HG_Koros	0.144787	0.445621	0.324911	FALSE	6	FALSE	#N/A
Ulchi	Tyumen_HG+BMAC+Hungary_EN_HG_Koros+EHG+Mongolia_N_North+Russia_Srubnaya	0.0431314	EHG	-3.48638	1.88947	-1.84516	FALSE	6	FALSE	#N/A
Ulchi	Tyumen_HG+BMAC+Hungary_EN_HG_Koros+EHG+Mongolia_N_North+Russia_Srubnaya	0.0431314	Mongolia_N_North	0.898752	0.0680902	13.1994	FALSE	6	FALSE	#N/A
Ulchi	Tyumen_HG+BMAC+Hungary_EN_HG_Koros+EHG+Mongolia_N_North+Russia_Srubnaya	0.0431314	Russia_Srubnaya	1.90865	1.01732	1.87616	FALSE	6	FALSE	#N/A
Ulchi	Tyumen_HG+BMAC+EHG+Mongolia_N_North+China_YR_MN+Russia_Srubnaya	0.0431188	Tyumen_HG	1.64883	0.82782	1.99177	FALSE	6	FALSE	#N/A
Ulchi	Tyumen_HG+BMAC+EHG+Mongolia_N_North+China_YR_MN+Russia_Srubnaya	0.0431188	BMAC	-0.565203	0.294771	-1.91743	FALSE	6	FALSE	#N/A
Ulchi	Tyumen_HG+BMAC+EHG+Mongolia_N_North+China_YR_MN+Russia_Srubnaya	0.0431188	EHG	-2.5608	1.32985	-1.92563	FALSE	6	FALSE	#N/A
Ulchi	Tyumen_HG+BMAC+EHG+Mongolia_N_North+China_YR_MN+Russia_Srubnaya	0.0431188	Mongolia_N_North	0.73715	0.204368	3.60696	FALSE	6	FALSE	#N/A
Ulchi	Tyumen_HG+BMAC+EHG+Mongolia_N_North+China_YR_MN+Russia_Srubnaya	0.0431188	China_YR_MN	0.19391	0.21965	0.882812	FALSE	6	FALSE	#N/A
Ulchi	Tyumen_HG+BMAC+EHG+Mongolia_N_North+China_YR_MN+Russia_Srubnaya	0.0431188	Russia_Srubnaya	1.54612	0.820856	1.88354	FALSE	6	FALSE	#N/A
Ulchi	Tyumen_HG+BMAC+Germany_EN_LBK+EHG+Mongolia_N_North+Russia_Srubnaya	0.0370353	Tyumen_HG	1.86342	1.23894	1.50405	FALSE	6	FALSE	#N/A
Ulchi	Tyumen_HG+BMAC+Germany_EN_LBK+EHG+Mongolia_N_North+Russia_Srubnaya	0.0370353	BMAC	-0.848722	0.526935	-1.61068	FALSE	6	FALSE	#N/A
Ulchi	Tyumen_HG+BMAC+Germany_EN_LBK+EHG+Mongolia_N_North+Russia_Srubnaya	0.0370353	Germany_EN_LBK	-0.345259	0.916251	-0.376817	FALSE	6	FALSE	#N/A
Ulchi	Tyumen_HG+BMAC+Germany_EN_LBK+EHG+Mongolia_N_North+Russia_Srubnaya	0.0370353	EHG	-3.28817	1.68308	-1.95367	FALSE	6	FALSE	#N/A
Ulchi	Tyumen_HG+BMAC+Germany_EN_LBK+EHG+Mongolia_N_North+Russia_Srubnaya	0.0370353	Mongolia_N_North	0.922006	0.0597413	15.4333	FALSE	6	FALSE	#N/A
Ulchi	Tyumen_HG+BMAC+Germany_EN_LBK+EHG+Mongolia_N_North+Russia_Srubnaya	0.0370353	Russia_Srubnaya	2.69672	2.06166	1.30804	FALSE	6	FALSE	#N/A
Ulchi	Tyumen_HG+BMAC+Germany_EN_LBK+Hungary_EN_HG_Koros+China_YR_MN+Russia_Srubnaya	0.0317678	Tyumen_HG	-4.65195	5.83007	-0.797924	FALSE	6	FALSE	#N/A
Ulchi	Tyumen_HG+BMAC+Germany_EN_LBK+Hungary_EN_HG_Koros+China_YR_MN+Russia_Srubnaya	0.0317678	BMAC	-4.84694	5.71441	-0.848197	FALSE	6	FALSE	#N/A
Ulchi	Tyumen_HG+BMAC+Germany_EN_LBK+Hungary_EN_HG_Koros+China_YR_MN+Russia_Srubnaya	0.0317678	Germany_EN_LBK	-7.00373	8.55775	-0.818409	FALSE	6	FALSE	#N/A
Ulchi	Tyumen_HG+BMAC+Germany_EN_LBK+Hungary_EN_HG_Koros+China_YR_MN+Russia_Srubnaya	0.0317678	Hungary_EN_HG_Koros	-4.27687	5.05561	-0.845966	FALSE	6	FALSE	#N/A
Ulchi	Tyumen_HG+BMAC+Germany_EN_LBK+Hungary_EN_HG_Koros+China_YR_MN+Russia_Srubnaya	0.0317678	China_YR_MN	1.45943	0.591858	2.46584	FALSE	6	FALSE	#N/A
Ulchi	Tyumen_HG+BMAC+Germany_EN_LBK+Hungary_EN_HG_Koros+China_YR_MN+Russia_Srubnaya	0.0317678	Russia_Srubnaya	20.3201	24.4357	0.831572	FALSE	6	FALSE	#N/A
Ulchi	Tyumen_HG+Germany_EN_LBK+Hungary_EN_HG_Koros+EHG+China_YR_MN+Russia_Srubnaya	0.0310797	Tyumen_HG	109.857	11011.9	0.00997619	FALSE	6	FALSE	#N/A
Ulchi	Tyumen_HG+Germany_EN_LBK+Hungary_EN_HG_Koros+EHG+China_YR_MN+Russia_Srubnaya	0.0310797	Germany_EN_LBK	37.6546	3781.81	0.00995677	FALSE	6	FALSE	#N/A
Ulchi	Tyumen_HG+Germany_EN_LBK+Hungary_EN_HG_Koros+EHG+China_YR_MN+Russia_Srubnaya	0.0310797	Hungary_EN_HG_Koros	29.0447	2934	0.00989935	FALSE	6	FALSE	#N/A
Ulchi	Tyumen_HG+Germany_EN_LBK+Hungary_EN_HG_Koros+EHG+China_YR_MN+Russia_Srubnaya	0.0310797	EHG	-133.726	13426.7	-0.00995974	FALSE	6	FALSE	#N/A
Ulchi	Tyumen_HG+Germany_EN_LBK+Hungary_EN_HG_Koros+EHG+China_YR_MN+Russia_Srubnaya	0.0310797	China_YR_MN	-4.02451	505.309	-0.00796446	FALSE	6	FALSE	#N/A
Ulchi	Tyumen_HG+Germany_EN_LBK+Hungary_EN_HG_Koros+EHG+China_YR_MN+Russia_Srubnaya	0.0310797	Russia_Srubnaya	-37.8052	3795.7	-0.00996	FALSE	6	FALSE	#N/A
Ulchi	Tyumen_HG+Germany_EN_LBK+Hungary_EN_HG_Koros+EHG+Yakutia_LNBA+Russia_Srubnaya	0.0303136	Tyumen_HG	36.8648	214.819	0.171608	FALSE	6	FALSE	#N/A
Ulchi	Tyumen_HG+Germany_EN_LBK+Hungary_EN_HG_Koros+EHG+Yakutia_LNBA+Russia_Srubnaya	0.0303136	Germany_EN_LBK	12.8274	75.9922	0.168799	FALSE	6	FALSE	#N/A
Ulchi	Tyumen_HG+Germany_EN_LBK+Hungary_EN_HG_Koros+EHG+Yakutia_LNBA+Russia_Srubnaya	0.0303136	Hungary_EN_HG_Koros	9.327	52.7951	0.176664	FALSE	6	FALSE	#N/A
Ulchi	Tyumen_HG+Germany_EN_LBK+Hungary_EN_HG_Koros+EHG+Yakutia_LNBA+Russia_Srubnaya	0.0303136	EHG	-44.3147	256.478	-0.172782	FALSE	6	FALSE	#N/A
Ulchi	Tyumen_HG+Germany_EN_LBK+Hungary_EN_HG_Koros+EHG+Yakutia_LNBA+Russia_Srubnaya	0.0303136	Yakutia_LNBA	-0.643387	9.57885	-0.0671674	FALSE	6	FALSE	#N/A
Ulchi	Tyumen_HG+Germany_EN_LBK+Hungary_EN_HG_Koros+EHG+Yakutia_LNBA+Russia_Srubnaya	0.0303136	Russia_Srubnaya	-13.0611	77.6429	-0.16822	FALSE	6	FALSE	#N/A
Ulchi	Tyumen_HG+BMAC+Germany_EN_LBK+Hungary_EN_HG_Koros+Yakutia_LNBA+Russia_Srubnaya	0.0217542	Tyumen_HG	6.22132	8.79179	0.707628	FALSE	6	FALSE	#N/A
Ulchi	Tyumen_HG+BMAC+Germany_EN_LBK+Hungary_EN_HG_Koros+Yakutia_LNBA+Russia_Srubnaya	0.0217542	BMAC	6.09027	8.35468	0.728964	FALSE	6	FALSE	#N/A
Ulchi	Tyumen_HG+BMAC+Germany_EN_LBK+Hungary_EN_HG_Koros+Yakutia_LNBA+Russia_Srubnaya	0.0217542	Germany_EN_LBK	9.08624	12.753	0.712477	FALSE	6	FALSE	#N/A
Ulchi	Tyumen_HG+BMAC+Germany_EN_LBK+Hungary_EN_HG_Koros+Yakutia_LNBA+Russia_Srubnaya	0.0217542	Hungary_EN_HG_Koros	5.33875	7.1927	0.742246	FALSE	6	FALSE	#N/A
Ulchi	Tyumen_HG+BMAC+Germany_EN_LBK+Hungary_EN_HG_Koros+Yakutia_LNBA+Russia_Srubnaya	0.0217542	Yakutia_LNBA	0.443589	0.815475	0.543964	FALSE	6	FALSE	#N/A
Ulchi	Tyumen_HG+BMAC+Germany_EN_LBK+Hungary_EN_HG_Koros+Yakutia_LNBA+Russia_Srubnaya	0.0217542	Russia_Srubnaya	-26.1802	36.14	-0.724409	FALSE	6	FALSE	#N/A
Ulchi	Altai_N+Tyumen_HG+BMAC+EHG+China_YR_MN+Russia_Srubnaya	0.0206895	Altai_N	-6.25988	29.452	-0.212545	FALSE	6	FALSE	#N/A
Ulchi	Altai_N+Tyumen_HG+BMAC+EHG+China_YR_MN+Russia_Srubnaya	0.0206895	Tyumen_HG	28.3821	126.025	0.225211	FALSE	6	FALSE	#N/A
Ulchi	Altai_N+Tyumen_HG+BMAC+EHG+China_YR_MN+Russia_Srubnaya	0.0206895	BMAC	-7.53098	33.0107	-0.228137	FALSE	6	FALSE	#N/A
Ulchi	Altai_N+Tyumen_HG+BMAC+EHG+China_YR_MN+Russia_Srubnaya	0.0206895	EHG	-35.4226	156.42	-0.226458	FALSE	6	FALSE	#N/A
Ulchi	Altai_N+Tyumen_HG+BMAC+EHG+China_YR_MN+Russia_Srubnaya	0.0206895	China_YR_MN	2.48135	7.20399	0.344441	FALSE	6	FALSE	#N/A
Ulchi	Altai_N+Tyumen_HG+BMAC+EHG+China_YR_MN+Russia_Srubnaya	0.0206895	Russia_Srubnaya	19.35	85.5916	0.226074	FALSE	6	FALSE	#N/A
Ulchi	Altai_N+Tyumen_HG+BMAC+EHG+Yakutia_LNBA+Russia_Srubnaya	0.0187555	Altai_N	1.74259	1.74701	0.997473	FALSE	6	FALSE	#N/A
Ulchi	Altai_N+Tyumen_HG+BMAC+EHG+Yakutia_LNBA+Russia_Srubnaya	0.0187555	Tyumen_HG	-7.89566	8.51158	-0.927638	FALSE	6	FALSE	#N/A
Ulchi	Altai_N+Tyumen_HG+BMAC+EHG+Yakutia_LNBA+Russia_Srubnaya	0.0187555	BMAC	2.06753	2.42318	0.853231	FALSE	6	FALSE	#N/A
Ulchi	Altai_N+Tyumen_HG+BMAC+EHG+Yakutia_LNBA+Russia_Srubnaya	0.0187555	EHG	9.90361	11.4621	0.864035	FALSE	6	FALSE	#N/A
Ulchi	Altai_N+Tyumen_HG+BMAC+EHG+Yakutia_LNBA+Russia_Srubnaya	0.0187555	Yakutia_LNBA	0.608727	0.470903	1.29268	FALSE	6	FALSE	#N/A
Ulchi	Altai_N+Tyumen_HG+BMAC+EHG+Yakutia_LNBA+Russia_Srubnaya	0.0187555	Russia_Srubnaya	-5.4268	6.5516	-0.828316	FALSE	6	FALSE	#N/A
Ulchi	Altai_N+Tyumen_HG+Germany_EN_LBK+EHG+Mongolia_N_North+Russia_Srubnaya	0.0160666	Altai_N	-1.34689	1.72556	-0.780552	FALSE	6	FALSE	#N/A
Ulchi	Altai_N+Tyumen_HG+Germany_EN_LBK+EHG+Mongolia_N_North+Russia_Srubnaya	0.0160666	Tyumen_HG	5.91581	6.12484	0.965871	FALSE	6	FALSE	#N/A
Ulchi	Altai_N+Tyumen_HG+Germany_EN_LBK+EHG+Mongolia_N_North+Russia_Srubnaya	0.0160666	Germany_EN_LBK	2.24597	2.35108	0.955293	FALSE	6	FALSE	#N/A
Ulchi	Altai_N+Tyumen_HG+Germany_EN_LBK+EHG+Mongolia_N_North+Russia_Srubnaya	0.0160666	EHG	-5.23193	5.24655	-0.997212	FALSE	6	FALSE	#N/A
Ulchi	Altai_N+Tyumen_HG+Germany_EN_LBK+EHG+Mongolia_N_North+Russia_Srubnaya	0.0160666	Mongolia_N_North	1.27434	0.46694	2.72914	FALSE	6	FALSE	#N/A
Ulchi	Altai_N+Tyumen_HG+Germany_EN_LBK+EHG+Mongolia_N_North+Russia_Srubnaya	0.0160666	Russia_Srubnaya	-1.8573	2.20535	-0.84218	FALSE	6	FALSE	#N/A
Ulchi	Tyumen_HG+BMAC+Hungary_EN_HG_Koros+EHG+China_YR_MN+Russia_Srubnaya	0.00985101	Tyumen_HG	17.3674	57.1428	0.30393	FALSE	6	FALSE	#N/A
Ulchi	Tyumen_HG+BMAC+Hungary_EN_HG_Koros+EHG+China_YR_MN+Russia_Srubnaya	0.00985101	BMAC	-4.42834	13.8004	-0.320885	FALSE	6	FALSE	#N/A
Ulchi	Tyumen_HG+BMAC+Hungary_EN_HG_Koros+EHG+China_YR_MN+Russia_Srubnaya	0.00985101	Hungary_EN_HG_Koros	2.53158	10.5721	0.239458	FALSE	6	FALSE	#N/A
Ulchi	Tyumen_HG+BMAC+Hungary_EN_HG_Koros+EHG+China_YR_MN+Russia_Srubnaya	0.00985101	EHG	-26.8845	89.0993	-0.301736	FALSE	6	FALSE	#N/A
Ulchi	Tyumen_HG+BMAC+Hungary_EN_HG_Koros+EHG+China_YR_MN+Russia_Srubnaya	0.00985101	China_YR_MN	0.285194	2.49033	0.11452	FALSE	6	FALSE	#N/A
Ulchi	Tyumen_HG+BMAC+Hungary_EN_HG_Koros+EHG+China_YR_MN+Russia_Srubnaya	0.00985101	Russia_Srubnaya	12.1287	38.3437	0.316314	FALSE	6	FALSE	#N/A
Ulchi	Tyumen_HG+BMAC+Hungary_EN_HG_Koros+EHG+Yakutia_LNBA+Russia_Srubnaya	0.00966621	Tyumen_HG	124.146	60352.5	0.00205701	FALSE	6	FALSE	#N/A
Ulchi	Tyumen_HG+BMAC+Hungary_EN_HG_Koros+EHG+Yakutia_LNBA+Russia_Srubnaya	0.00966621	BMAC	-32.5621	16025.6	-0.00203188	FALSE	6	FALSE	#N/A
Ulchi	Tyumen_HG+BMAC+Hungary_EN_HG_Koros+EHG+Yakutia_LNBA+Russia_Srubnaya	0.00966621	Hungary_EN_HG_Koros	15.9777	7477.95	0.00213664	FALSE	6	FALSE	#N/A
Ulchi	Tyumen_HG+BMAC+Hungary_EN_HG_Koros+EHG+Yakutia_LNBA+Russia_Srubnaya	0.00966621	EHG	-192.253	93375.7	-0.00205892	FALSE	6	FALSE	#N/A
Ulchi	Tyumen_HG+BMAC+Hungary_EN_HG_Koros+EHG+Yakutia_LNBA+Russia_Srubnaya	0.00966621	Yakutia_LNBA	-4.0591	2437.42	-0.00166532	FALSE	6	FALSE	#N/A
Ulchi	Tyumen_HG+BMAC+Hungary_EN_HG_Koros+EHG+Yakutia_LNBA+Russia_Srubnaya	0.00966621	Russia_Srubnaya	89.7503	44013.2	0.00203917	FALSE	6	FALSE	#N/A
Ulchi	BMAC+Germany_EN_LBK+Hungary_EN_HG_Koros+EHG+China_YR_MN+Russia_Srubnaya	0.00900164	BMAC	-4.18449	4.27491	-0.978849	FALSE	6	FALSE	#N/A
Ulchi	BMAC+Germany_EN_LBK+Hungary_EN_HG_Koros+EHG+China_YR_MN+Russia_Srubnaya	0.00900164	Germany_EN_LBK	-4.78787	5.13409	-0.932564	FALSE	6	FALSE	#N/A
Ulchi	BMAC+Germany_EN_LBK+Hungary_EN_HG_Koros+EHG+China_YR_MN+Russia_Srubnaya	0.00900164	Hungary_EN_HG_Koros	-2.54224	2.50346	-1.01549	FALSE	6	FALSE	#N/A
Ulchi	BMAC+Germany_EN_LBK+Hungary_EN_HG_Koros+EHG+China_YR_MN+Russia_Srubnaya	0.00900164	EHG	-4.8796	5.42326	-0.899755	FALSE	6	FALSE	#N/A
Ulchi	BMAC+Germany_EN_LBK+Hungary_EN_HG_Koros+EHG+China_YR_MN+Russia_Srubnaya	0.00900164	China_YR_MN	1.15651	0.197263	5.86277	FALSE	6	FALSE	#N/A
Ulchi	BMAC+Germany_EN_LBK+Hungary_EN_HG_Koros+EHG+China_YR_MN+Russia_Srubnaya	0.00900164	Russia_Srubnaya	16.2377	16.9633	0.957226	FALSE	6	FALSE	#N/A
Ulchi	Altai_N+Tyumen_HG+Germany_EN_LBK+EHG+Yakutia_LNBA+Russia_Srubnaya	0.00837725	Altai_N	1.71559	1.27232	1.3484	FALSE	6	FALSE	#N/A
Ulchi	Altai_N+Tyumen_HG+Germany_EN_LBK+EHG+Yakutia_LNBA+Russia_Srubnaya	0.00837725	Tyumen_HG	-7.42382	5.89197	-1.25999	FALSE	6	FALSE	#N/A
Ulchi	Altai_N+Tyumen_HG+Germany_EN_LBK+EHG+Yakutia_LNBA+Russia_Srubnaya	0.00837725	Germany_EN_LBK	-2.84746	2.44619	-1.16404	FALSE	6	FALSE	#N/A
Ulchi	Altai_N+Tyumen_HG+Germany_EN_LBK+EHG+Yakutia_LNBA+Russia_Srubnaya	0.00837725	EHG	6.4294	5.65432	1.13708	FALSE	6	FALSE	#N/A
Ulchi	Altai_N+Tyumen_HG+Germany_EN_LBK+EHG+Yakutia_LNBA+Russia_Srubnaya	0.00837725	Yakutia_LNBA	0.618139	0.363399	1.70099	FALSE	6	FALSE	#N/A
Ulchi	Altai_N+Tyumen_HG+Germany_EN_LBK+EHG+Yakutia_LNBA+Russia_Srubnaya	0.00837725	Russia_Srubnaya	2.50814	2.14337	1.17019	FALSE	6	FALSE	#N/A
Ulchi	Altai_N+Tyumen_HG+Hungary_EN_HG_Koros+EHG+Mongolia_N_North+Russia_Srubnaya	0.00751186	Altai_N	-1.46316	2.0126	-0.727001	FALSE	6	FALSE	#N/A
Ulchi	Altai_N+Tyumen_HG+Hungary_EN_HG_Koros+EHG+Mongolia_N_North+Russia_Srubnaya	0.00751186	Tyumen_HG	5.63282	6.46075	0.871853	FALSE	6	FALSE	#N/A
Ulchi	Altai_N+Tyumen_HG+Hungary_EN_HG_Koros+EHG+Mongolia_N_North+Russia_Srubnaya	0.00751186	Hungary_EN_HG_Koros	1.90782	2.2237	0.857947	FALSE	6	FALSE	#N/A
Ulchi	Altai_N+Tyumen_HG+Hungary_EN_HG_Koros+EHG+Mongolia_N_North+Russia_Srubnaya	0.00751186	EHG	-6.35405	7.07334	-0.89831	FALSE	6	FALSE	#N/A
Ulchi	Altai_N+Tyumen_HG+Hungary_EN_HG_Koros+EHG+Mongolia_N_North+Russia_Srubnaya	0.00751186	Mongolia_N_North	1.24637	0.484678	2.57155	FALSE	6	FALSE	#N/A
Ulchi	Altai_N+Tyumen_HG+Hungary_EN_HG_Koros+EHG+Mongolia_N_North+Russia_Srubnaya	0.00751186	Russia_Srubnaya	0.0302043	0.663436	0.0455271	FALSE	6	FALSE	#N/A
Ulchi	Tyumen_HG+BMAC+EHG+China_YR_MN+Yakutia_LNBA+Russia_Srubnaya	0.00728377	Tyumen_HG	3644.21	35611.5	0.102333	FALSE	6	FALSE	#N/A
Ulchi	Tyumen_HG+BMAC+EHG+China_YR_MN+Yakutia_LNBA+Russia_Srubnaya	0.00728377	BMAC	-1180.75	11451.4	-0.10311	FALSE	6	FALSE	#N/A
Ulchi	Tyumen_HG+BMAC+EHG+China_YR_MN+Yakutia_LNBA+Russia_Srubnaya	0.00728377	EHG	-5694.59	55550	-0.102513	FALSE	6	FALSE	#N/A
Ulchi	Tyumen_HG+BMAC+EHG+China_YR_MN+Yakutia_LNBA+Russia_Srubnaya	0.00728377	China_YR_MN	74.8085	698.092	0.107161	FALSE	6	FALSE	#N/A
Ulchi	Tyumen_HG+BMAC+EHG+China_YR_MN+Yakutia_LNBA+Russia_Srubnaya	0.00728377	Yakutia_LNBA	-206.714	2010.92	-0.102796	FALSE	6	FALSE	#N/A
Ulchi	Tyumen_HG+BMAC+EHG+China_YR_MN+Yakutia_LNBA+Russia_Srubnaya	0.00728377	Russia_Srubnaya	3364.04	32703.9	0.102864	FALSE	6	FALSE	#N/A
Ulchi	Altai_N+Tyumen_HG+Germany_EN_LBK+EHG+China_YR_MN+Russia_Srubnaya	0.00708076	Altai_N	52.4532	23508	0.00223129	FALSE	6	FALSE	#N/A
Ulchi	Altai_N+Tyumen_HG+Germany_EN_LBK+EHG+China_YR_MN+Russia_Srubnaya	0.00708076	Tyumen_HG	-231.851	105101	-0.00220598	FALSE	6	FALSE	#N/A
Ulchi	Altai_N+Tyumen_HG+Germany_EN_LBK+EHG+China_YR_MN+Russia_Srubnaya	0.00708076	Germany_EN_LBK	-89.3614	40635.9	-0.00219908	FALSE	6	FALSE	#N/A
Ulchi	Altai_N+Tyumen_HG+Germany_EN_LBK+EHG+China_YR_MN+Russia_Srubnaya	0.00708076	EHG	202.761	92188.1	0.00219942	FALSE	6	FALSE	#N/A
Ulchi	Altai_N+Tyumen_HG+Germany_EN_LBK+EHG+China_YR_MN+Russia_Srubnaya	0.00708076	China_YR_MN	-11.0831	5412.32	-0.00204776	FALSE	6	FALSE	#N/A
Ulchi	Altai_N+Tyumen_HG+Germany_EN_LBK+EHG+China_YR_MN+Russia_Srubnaya	0.00708076	Russia_Srubnaya	78.0819	35454.5	0.00220232	FALSE	6	FALSE	#N/A
Ulchi	BMAC+Germany_EN_LBK+Hungary_EN_HG_Koros+EHG+Yakutia_LNBA+Russia_Srubnaya	0.006625	BMAC	7.12409	11.8327	0.602068	FALSE	6	FALSE	#N/A
Ulchi	BMAC+Germany_EN_LBK+Hungary_EN_HG_Koros+EHG+Yakutia_LNBA+Russia_Srubnaya	0.006625	Germany_EN_LBK	8.38592	14.248	0.58857	FALSE	6	FALSE	#N/A
Ulchi	BMAC+Germany_EN_LBK+Hungary_EN_HG_Koros+EHG+Yakutia_LNBA+Russia_Srubnaya	0.006625	Hungary_EN_HG_Koros	4.11957	6.53917	0.629983	FALSE	6	FALSE	#N/A
Ulchi	BMAC+Germany_EN_LBK+Hungary_EN_HG_Koros+EHG+Yakutia_LNBA+Russia_Srubnaya	0.006625	EHG	8.80874	15.114	0.582821	FALSE	6	FALSE	#N/A
Ulchi	BMAC+Germany_EN_LBK+Hungary_EN_HG_Koros+EHG+Yakutia_LNBA+Russia_Srubnaya	0.006625	Yakutia_LNBA	0.783997	0.417706	1.87691	FALSE	6	FALSE	#N/A
Ulchi	BMAC+Germany_EN_LBK+Hungary_EN_HG_Koros+EHG+Yakutia_LNBA+Russia_Srubnaya	0.006625	Russia_Srubnaya	-28.2223	47.1434	-0.598648	FALSE	6	FALSE	#N/A
Ulchi	Tyumen_HG+BMAC+Germany_EN_LBK+EHG+China_YR_MN+Russia_Srubnaya	0.00577361	Tyumen_HG	8.99696	13.1211	0.685684	FALSE	6	FALSE	#N/A
Ulchi	Tyumen_HG+BMAC+Germany_EN_LBK+EHG+China_YR_MN+Russia_Srubnaya	0.00577361	BMAC	-2.87858	5.0487	-0.570162	FALSE	6	FALSE	#N/A
Ulchi	Tyumen_HG+BMAC+Germany_EN_LBK+EHG+China_YR_MN+Russia_Srubnaya	0.00577361	Germany_EN_LBK	0.0625533	4.30658	0.014525	FALSE	6	FALSE	#N/A
Ulchi	Tyumen_HG+BMAC+Germany_EN_LBK+EHG+China_YR_MN+Russia_Srubnaya	0.00577361	EHG	-13.9818	21.2554	-0.657799	FALSE	6	FALSE	#N/A
Ulchi	Tyumen_HG+BMAC+Germany_EN_LBK+EHG+China_YR_MN+Russia_Srubnaya	0.00577361	China_YR_MN	0.70693	0.484382	1.45945	FALSE	6	FALSE	#N/A
Ulchi	Tyumen_HG+BMAC+Germany_EN_LBK+EHG+China_YR_MN+Russia_Srubnaya	0.00577361	Russia_Srubnaya	8.09392	16.6975	0.484737	FALSE	6	FALSE	#N/A
Ulchi	Tyumen_HG+BMAC+Germany_EN_LBK+EHG+Yakutia_LNBA+Russia_Srubnaya	0.00522717	Tyumen_HG	-28.7969	150.867	-0.190876	FALSE	6	FALSE	#N/A
Ulchi	Tyumen_HG+BMAC+Germany_EN_LBK+EHG+Yakutia_LNBA+Russia_Srubnaya	0.00522717	BMAC	8.89945	50.0855	0.177685	FALSE	6	FALSE	#N/A
Ulchi	Tyumen_HG+BMAC+Germany_EN_LBK+EHG+Yakutia_LNBA+Russia_Srubnaya	0.00522717	Germany_EN_LBK	-0.528402	14.2875	-0.0369836	FALSE	6	FALSE	#N/A
Ulchi	Tyumen_HG+BMAC+Germany_EN_LBK+EHG+Yakutia_LNBA+Russia_Srubnaya	0.00522717	EHG	44.5852	238.678	0.1868	FALSE	6	FALSE	#N/A
Ulchi	Tyumen_HG+BMAC+Germany_EN_LBK+EHG+Yakutia_LNBA+Russia_Srubnaya	0.00522717	Yakutia_LNBA	1.99548	5.23398	0.381255	FALSE	6	FALSE	#N/A
Ulchi	Tyumen_HG+BMAC+Germany_EN_LBK+EHG+Yakutia_LNBA+Russia_Srubnaya	0.00522717	Russia_Srubnaya	-25.1548	147.644	-0.170375	FALSE	6	FALSE	#N/A
Ulchi	Tyumen_HG+Germany_EN_LBK+EHG+Mongolia_N_North+Yakutia_LNBA+Russia_Srubnaya	0.00515608	Tyumen_HG	5.35418	5.56328	0.962413	FALSE	6	FALSE	#N/A
Ulchi	Tyumen_HG+Germany_EN_LBK+EHG+Mongolia_N_North+Yakutia_LNBA+Russia_Srubnaya	0.00515608	Germany_EN_LBK	2.40884	2.58865	0.930538	FALSE	6	FALSE	#N/A
Ulchi	Tyumen_HG+Germany_EN_LBK+EHG+Mongolia_N_North+Yakutia_LNBA+Russia_Srubnaya	0.00515608	EHG	-5.91258	6.11314	-0.967193	FALSE	6	FALSE	#N/A
Ulchi	Tyumen_HG+Germany_EN_LBK+EHG+Mongolia_N_North+Yakutia_LNBA+Russia_Srubnaya	0.00515608	Mongolia_N_North	1.39064	0.846747	1.64234	FALSE	6	FALSE	#N/A
Ulchi	Tyumen_HG+Germany_EN_LBK+EHG+Mongolia_N_North+Yakutia_LNBA+Russia_Srubnaya	0.00515608	Yakutia_LNBA	-0.643055	1.0563	-0.60878	FALSE	6	FALSE	#N/A
Ulchi	Tyumen_HG+Germany_EN_LBK+EHG+Mongolia_N_North+Yakutia_LNBA+Russia_Srubnaya	0.00515608	Russia_Srubnaya	-1.59803	1.99044	-0.802851	FALSE	6	FALSE	#N/A
Ulchi	Altai_N+Tyumen_HG+Hungary_EN_HG_Koros+EHG+China_YR_MN+Russia_Srubnaya	0.00415401	Altai_N	2.0648	2.55162	0.809213	FALSE	6	FALSE	#N/A
Ulchi	Altai_N+Tyumen_HG+Hungary_EN_HG_Koros+EHG+China_YR_MN+Russia_Srubnaya	0.00415401	Tyumen_HG	-8.55164	10.1082	-0.84601	FALSE	6	FALSE	#N/A
Ulchi	Altai_N+Tyumen_HG+Hungary_EN_HG_Koros+EHG+China_YR_MN+Russia_Srubnaya	0.00415401	Hungary_EN_HG_Koros	-3.1716	3.71448	-0.853848	FALSE	6	FALSE	#N/A
Ulchi	Altai_N+Tyumen_HG+Hungary_EN_HG_Koros+EHG+China_YR_MN+Russia_Srubnaya	0.00415401	EHG	10.0096	11.8721	0.84312	FALSE	6	FALSE	#N/A
Ulchi	Altai_N+Tyumen_HG+Hungary_EN_HG_Koros+EHG+China_YR_MN+Russia_Srubnaya	0.00415401	China_YR_MN	0.664668	0.595866	1.11546	FALSE	6	FALSE	#N/A
Ulchi	Altai_N+Tyumen_HG+Hungary_EN_HG_Koros+EHG+China_YR_MN+Russia_Srubnaya	0.00415401	Russia_Srubnaya	-0.0158667	1.06735	-0.0148654	FALSE	6	FALSE	#N/A
Ulchi	Altai_N+Tyumen_HG+Hungary_EN_HG_Koros+EHG+Yakutia_LNBA+Russia_Srubnaya	0.00360151	Altai_N	5.34431	16.4855	0.324183	FALSE	6	FALSE	#N/A
Ulchi	Altai_N+Tyumen_HG+Hungary_EN_HG_Koros+EHG+Yakutia_LNBA+Russia_Srubnaya	0.00360151	Tyumen_HG	-21.132	70.322	-0.300504	FALSE	6	FALSE	#N/A
Ulchi	Altai_N+Tyumen_HG+Hungary_EN_HG_Koros+EHG+Yakutia_LNBA+Russia_Srubnaya	0.00360151	Hungary_EN_HG_Koros	-7.37207	25.6092	-0.287868	FALSE	6	FALSE	#N/A
Ulchi	Altai_N+Tyumen_HG+Hungary_EN_HG_Koros+EHG+Yakutia_LNBA+Russia_Srubnaya	0.00360151	EHG	24.0496	82.5294	0.291406	FALSE	6	FALSE	#N/A
Ulchi	Altai_N+Tyumen_HG+Hungary_EN_HG_Koros+EHG+Yakutia_LNBA+Russia_Srubnaya	0.00360151	Yakutia_LNBA	0.021471	2.89118	0.00742637	FALSE	6	FALSE	#N/A
Ulchi	Altai_N+Tyumen_HG+Hungary_EN_HG_Koros+EHG+Yakutia_LNBA+Russia_Srubnaya	0.00360151	Russia_Srubnaya	0.0887263	2.57693	0.034431	FALSE	6	FALSE	#N/A
Ulchi	Tyumen_HG+Germany_EN_LBK+EHG+Mongolia_N_North+China_YR_MN+Russia_Srubnaya	0.00350424	Tyumen_HG	2.91115	2.09688	1.38832	FALSE	6	FALSE	#N/A
Ulchi	Tyumen_HG+Germany_EN_LBK+EHG+Mongolia_N_North+China_YR_MN+Russia_Srubnaya	0.00350424	Germany_EN_LBK	1.31393	1.00381	1.30894	FALSE	6	FALSE	#N/A
Ulchi	Tyumen_HG+Germany_EN_LBK+EHG+Mongolia_N_North+China_YR_MN+Russia_Srubnaya	0.00350424	EHG	-3.23688	2.39993	-1.34874	FALSE	6	FALSE	#N/A
Ulchi	Tyumen_HG+Germany_EN_LBK+EHG+Mongolia_N_North+China_YR_MN+Russia_Srubnaya	0.00350424	Mongolia_N_North	0.693623	0.275437	2.51826	FALSE	6	FALSE	#N/A
Ulchi	Tyumen_HG+Germany_EN_LBK+EHG+Mongolia_N_North+China_YR_MN+Russia_Srubnaya	0.00350424	China_YR_MN	0.183152	0.301456	0.607559	FALSE	6	FALSE	#N/A
Ulchi	Tyumen_HG+Germany_EN_LBK+EHG+Mongolia_N_North+China_YR_MN+Russia_Srubnaya	0.00350424	Russia_Srubnaya	-0.864971	0.788634	-1.0968	FALSE	6	FALSE	#N/A
Ulchi	Tyumen_HG+Germany_EN_LBK+EHG+China_YR_MN+Yakutia_LNBA+Russia_Srubnaya	0.00191164	Tyumen_HG	-3.89306	8.36936	-0.465156	FALSE	6	FALSE	#N/A
Ulchi	Tyumen_HG+Germany_EN_LBK+EHG+China_YR_MN+Yakutia_LNBA+Russia_Srubnaya	0.00191164	Germany_EN_LBK	-1.78224	3.85482	-0.46234	FALSE	6	FALSE	#N/A
Ulchi	Tyumen_HG+Germany_EN_LBK+EHG+China_YR_MN+Yakutia_LNBA+Russia_Srubnaya	0.00191164	EHG	4.35863	9.29008	0.469171	FALSE	6	FALSE	#N/A
Ulchi	Tyumen_HG+Germany_EN_LBK+EHG+China_YR_MN+Yakutia_LNBA+Russia_Srubnaya	0.00191164	China_YR_MN	0.473578	0.28023	1.68996	FALSE	6	FALSE	#N/A
Ulchi	Tyumen_HG+Germany_EN_LBK+EHG+China_YR_MN+Yakutia_LNBA+Russia_Srubnaya	0.00191164	Yakutia_LNBA	0.703382	0.528371	1.33123	FALSE	6	FALSE	#N/A
Ulchi	Tyumen_HG+Germany_EN_LBK+EHG+China_YR_MN+Yakutia_LNBA+Russia_Srubnaya	0.00191164	Russia_Srubnaya	1.13971	2.68899	0.423841	FALSE	6	FALSE	#N/A
Ulchi	Tyumen_HG+Hungary_EN_HG_Koros+EHG+China_YR_MN+Yakutia_LNBA+Russia_Srubnaya	0.00190673	Tyumen_HG	-1.63143	2.23404	-0.730259	FALSE	6	FALSE	#N/A
Ulchi	Tyumen_HG+Hungary_EN_HG_Koros+EHG+China_YR_MN+Yakutia_LNBA+Russia_Srubnaya	0.00190673	Hungary_EN_HG_Koros	-0.758083	1.05326	-0.71975	FALSE	6	FALSE	#N/A
Ulchi	Tyumen_HG+Hungary_EN_HG_Koros+EHG+China_YR_MN+Yakutia_LNBA+Russia_Srubnaya	0.00190673	EHG	2.46788	3.3406	0.738753	FALSE	6	FALSE	#N/A
Ulchi	Tyumen_HG+Hungary_EN_HG_Koros+EHG+China_YR_MN+Yakutia_LNBA+Russia_Srubnaya	0.00190673	China_YR_MN	0.656126	0.215725	3.04149	FALSE	6	FALSE	#N/A
Ulchi	Tyumen_HG+Hungary_EN_HG_Koros+EHG+China_YR_MN+Yakutia_LNBA+Russia_Srubnaya	0.00190673	Yakutia_LNBA	0.463485	0.145015	3.19612	FALSE	6	FALSE	#N/A
Ulchi	Tyumen_HG+Hungary_EN_HG_Koros+EHG+China_YR_MN+Yakutia_LNBA+Russia_Srubnaya	0.00190673	Russia_Srubnaya	-0.19798	0.297427	-0.665644	FALSE	6	FALSE	#N/A
Ulchi	Tyumen_HG+Hungary_EN_HG_Koros+EHG+Mongolia_N_North+China_YR_MN+Russia_Srubnaya	0.00176976	Tyumen_HG	7.17924	19.2275	0.373383	FALSE	6	FALSE	#N/A
Ulchi	Tyumen_HG+Hungary_EN_HG_Koros+EHG+Mongolia_N_North+China_YR_MN+Russia_Srubnaya	0.00176976	Hungary_EN_HG_Koros	3.24964	8.99078	0.361441	FALSE	6	FALSE	#N/A
Ulchi	Tyumen_HG+Hungary_EN_HG_Koros+EHG+Mongolia_N_North+China_YR_MN+Russia_Srubnaya	0.00176976	EHG	-10.7874	29.1525	-0.370032	FALSE	6	FALSE	#N/A
Ulchi	Tyumen_HG+Hungary_EN_HG_Koros+EHG+Mongolia_N_North+China_YR_MN+Russia_Srubnaya	0.00176976	Mongolia_N_North	1.3982	2.24833	0.621885	FALSE	6	FALSE	#N/A
Ulchi	Tyumen_HG+Hungary_EN_HG_Koros+EHG+Mongolia_N_North+China_YR_MN+Russia_Srubnaya	0.00176976	China_YR_MN	-0.845293	3.37701	-0.250308	FALSE	6	FALSE	#N/A
Ulchi	Tyumen_HG+Hungary_EN_HG_Koros+EHG+Mongolia_N_North+China_YR_MN+Russia_Srubnaya	0.00176976	Russia_Srubnaya	0.805565	2.37914	0.338595	FALSE	6	FALSE	#N/A
Ulchi	Tyumen_HG+Hungary_EN_HG_Koros+EHG+Mongolia_N_North+Yakutia_LNBA+Russia_Srubnaya	0.00150357	Tyumen_HG	3.39885	3.01264	1.1282	FALSE	6	FALSE	#N/A
Ulchi	Tyumen_HG+Hungary_EN_HG_Koros+EHG+Mongolia_N_North+Yakutia_LNBA+Russia_Srubnaya	0.00150357	Hungary_EN_HG_Koros	1.46485	1.35683	1.07961	FALSE	6	FALSE	#N/A
Ulchi	Tyumen_HG+Hungary_EN_HG_Koros+EHG+Mongolia_N_North+Yakutia_LNBA+Russia_Srubnaya	0.00150357	EHG	-5.01673	4.41375	-1.13661	FALSE	6	FALSE	#N/A
Ulchi	Tyumen_HG+Hungary_EN_HG_Koros+EHG+Mongolia_N_North+Yakutia_LNBA+Russia_Srubnaya	0.00150357	Mongolia_N_North	0.767735	0.493284	1.55638	FALSE	6	FALSE	#N/A
Ulchi	Tyumen_HG+Hungary_EN_HG_Koros+EHG+Mongolia_N_North+Yakutia_LNBA+Russia_Srubnaya	0.00150357	Yakutia_LNBA	0.0299097	0.546154	0.0547642	FALSE	6	FALSE	#N/A
Ulchi	Tyumen_HG+Hungary_EN_HG_Koros+EHG+Mongolia_N_North+Yakutia_LNBA+Russia_Srubnaya	0.00150357	Russia_Srubnaya	0.355394	0.527853	0.673282	FALSE	6	FALSE	#N/A
Ulchi	Altai_N+BMAC+Germany_EN_LBK+EHG+Mongolia_N_North+Russia_Srubnaya	0.00149622	Altai_N	0.291167	0.249724	1.16595	FALSE	6	FALSE	#N/A
Ulchi	Altai_N+BMAC+Germany_EN_LBK+EHG+Mongolia_N_North+Russia_Srubnaya	0.00149622	BMAC	-1.15583	0.549715	-2.1026	FALSE	6	FALSE	#N/A
Ulchi	Altai_N+BMAC+Germany_EN_LBK+EHG+Mongolia_N_North+Russia_Srubnaya	0.00149622	Germany_EN_LBK	-1.68134	0.838588	-2.00496	FALSE	6	FALSE	#N/A
Ulchi	Altai_N+BMAC+Germany_EN_LBK+EHG+Mongolia_N_North+Russia_Srubnaya	0.00149622	EHG	-2.0566	0.933498	-2.20311	FALSE	6	FALSE	#N/A
Ulchi	Altai_N+BMAC+Germany_EN_LBK+EHG+Mongolia_N_North+Russia_Srubnaya	0.00149622	Mongolia_N_North	0.880962	0.101464	8.68255	FALSE	6	FALSE	#N/A
Ulchi	Altai_N+BMAC+Germany_EN_LBK+EHG+Mongolia_N_North+Russia_Srubnaya	0.00149622	Russia_Srubnaya	4.72164	2.22296	2.12403	FALSE	6	FALSE	#N/A
Ulchi	BMAC+Germany_EN_LBK+EHG+Mongolia_N_North+Yakutia_LNBA+Russia_Srubnaya	0.00123889	BMAC	-1.36337	0.773426	-1.76277	FALSE	6	FALSE	#N/A
Ulchi	BMAC+Germany_EN_LBK+EHG+Mongolia_N_North+Yakutia_LNBA+Russia_Srubnaya	0.00123889	Germany_EN_LBK	-2.1335	1.21208	-1.7602	FALSE	6	FALSE	#N/A
Ulchi	BMAC+Germany_EN_LBK+EHG+Mongolia_N_North+Yakutia_LNBA+Russia_Srubnaya	0.00123889	EHG	-2.08738	1.17529	-1.77606	FALSE	6	FALSE	#N/A
Ulchi	BMAC+Germany_EN_LBK+EHG+Mongolia_N_North+Yakutia_LNBA+Russia_Srubnaya	0.00123889	Mongolia_N_North	0.992201	0.325175	3.05128	FALSE	6	FALSE	#N/A
Ulchi	BMAC+Germany_EN_LBK+EHG+Mongolia_N_North+Yakutia_LNBA+Russia_Srubnaya	0.00123889	Yakutia_LNBA	0.00680471	0.335294	0.0202948	FALSE	6	FALSE	#N/A
Ulchi	BMAC+Germany_EN_LBK+EHG+Mongolia_N_North+Yakutia_LNBA+Russia_Srubnaya	0.00123889	Russia_Srubnaya	5.58524	3.13595	1.78104	FALSE	6	FALSE	#N/A
Ulchi	BMAC+Germany_EN_LBK+EHG+Mongolia_N_North+China_YR_MN+Russia_Srubnaya	0.00122836	BMAC	-1.14606	0.693096	-1.65353	FALSE	6	FALSE	#N/A
Ulchi	BMAC+Germany_EN_LBK+EHG+Mongolia_N_North+China_YR_MN+Russia_Srubnaya	0.00122836	Germany_EN_LBK	-1.78932	1.10175	-1.62407	FALSE	6	FALSE	#N/A
Ulchi	BMAC+Germany_EN_LBK+EHG+Mongolia_N_North+China_YR_MN+Russia_Srubnaya	0.00122836	EHG	-1.71665	1.12828	-1.52148	FALSE	6	FALSE	#N/A
Ulchi	BMAC+Germany_EN_LBK+EHG+Mongolia_N_North+China_YR_MN+Russia_Srubnaya	0.00122836	Mongolia_N_North	0.861546	0.265652	3.24314	FALSE	6	FALSE	#N/A
Ulchi	BMAC+Germany_EN_LBK+EHG+Mongolia_N_North+China_YR_MN+Russia_Srubnaya	0.00122836	China_YR_MN	0.137939	0.26609	0.518392	FALSE	6	FALSE	#N/A
Ulchi	BMAC+Germany_EN_LBK+EHG+Mongolia_N_North+China_YR_MN+Russia_Srubnaya	0.00122836	Russia_Srubnaya	4.65254	2.9022	1.60311	FALSE	6	FALSE	#N/A
Ulchi	BMAC+Germany_EN_LBK+EHG+China_YR_MN+Yakutia_LNBA+Russia_Srubnaya	0.00014886	BMAC	-1.29851	4.04666	-0.320885	FALSE	6	FALSE	#N/A
Ulchi	BMAC+Germany_EN_LBK+EHG+China_YR_MN+Yakutia_LNBA+Russia_Srubnaya	0.00014886	Germany_EN_LBK	-2.03792	6.49003	-0.314008	FALSE	6	FALSE	#N/A
Ulchi	BMAC+Germany_EN_LBK+EHG+China_YR_MN+Yakutia_LNBA+Russia_Srubnaya	0.00014886	EHG	-2.00252	6.47761	-0.309144	FALSE	6	FALSE	#N/A
Ulchi	BMAC+Germany_EN_LBK+EHG+China_YR_MN+Yakutia_LNBA+Russia_Srubnaya	0.00014886	China_YR_MN	0.515057	0.177233	2.9061	FALSE	6	FALSE	#N/A
Ulchi	BMAC+Germany_EN_LBK+EHG+China_YR_MN+Yakutia_LNBA+Russia_Srubnaya	0.00014886	Yakutia_LNBA	0.530649	0.215741	2.45966	FALSE	6	FALSE	#N/A
Ulchi	BMAC+Germany_EN_LBK+EHG+China_YR_MN+Yakutia_LNBA+Russia_Srubnaya	0.00014886	Russia_Srubnaya	5.29324	16.9343	0.312576	FALSE	6	FALSE	#N/A
Ulchi	Altai_N+BMAC+Germany_EN_LBK+EHG+China_YR_MN+Russia_Srubnaya	0.000139821	Altai_N	3.39777	15.2948	0.222152	FALSE	6	FALSE	#N/A
Ulchi	Altai_N+BMAC+Germany_EN_LBK+EHG+China_YR_MN+Russia_Srubnaya	0.000139821	BMAC	-13.2658	60.3266	-0.219899	FALSE	6	FALSE	#N/A
Ulchi	Altai_N+BMAC+Germany_EN_LBK+EHG+China_YR_MN+Russia_Srubnaya	0.000139821	Germany_EN_LBK	-19.8096	90.6356	-0.218563	FALSE	6	FALSE	#N/A
Ulchi	Altai_N+BMAC+Germany_EN_LBK+EHG+China_YR_MN+Russia_Srubnaya	0.000139821	EHG	-24.4195	112.059	-0.217917	FALSE	6	FALSE	#N/A
Ulchi	Altai_N+BMAC+Germany_EN_LBK+EHG+China_YR_MN+Russia_Srubnaya	0.000139821	China_YR_MN	-0.160995	5.25339	-0.030646	FALSE	6	FALSE	#N/A
Ulchi	Altai_N+BMAC+Germany_EN_LBK+EHG+China_YR_MN+Russia_Srubnaya	0.000139821	Russia_Srubnaya	55.2581	253.051	0.218368	FALSE	6	FALSE	#N/A
Ulchi	Altai_N+BMAC+Germany_EN_LBK+EHG+Yakutia_LNBA+Russia_Srubnaya	0.000139069	Altai_N	1.54857	2.49697	0.620178	FALSE	6	FALSE	#N/A
Ulchi	Altai_N+BMAC+Germany_EN_LBK+EHG+Yakutia_LNBA+Russia_Srubnaya	0.000139069	BMAC	-5.9633	10.3531	-0.575994	FALSE	6	FALSE	#N/A
Ulchi	Altai_N+BMAC+Germany_EN_LBK+EHG+Yakutia_LNBA+Russia_Srubnaya	0.000139069	Germany_EN_LBK	-8.83261	15.596	-0.56634	FALSE	6	FALSE	#N/A
Ulchi	Altai_N+BMAC+Germany_EN_LBK+EHG+Yakutia_LNBA+Russia_Srubnaya	0.000139069	EHG	-11.0176	18.3787	-0.599481	FALSE	6	FALSE	#N/A
Ulchi	Altai_N+BMAC+Germany_EN_LBK+EHG+Yakutia_LNBA+Russia_Srubnaya	0.000139069	Yakutia_LNBA	0.488955	0.881685	0.554569	FALSE	6	FALSE	#N/A
Ulchi	Altai_N+BMAC+Germany_EN_LBK+EHG+Yakutia_LNBA+Russia_Srubnaya	0.000139069	Russia_Srubnaya	24.776	42.7893	0.579024	FALSE	6	FALSE	#N/A
Ulchi	Altai_N+Tyumen_HG+BMAC+Germany_EN_LBK+Mongolia_N_North+Russia_Srubnaya	2.13563e-05	Altai_N	1.44306	1.25825	1.14688	FALSE	6	FALSE	#N/A
Ulchi	Altai_N+Tyumen_HG+BMAC+Germany_EN_LBK+Mongolia_N_North+Russia_Srubnaya	2.13563e-05	Tyumen_HG	-3.59994	3.0471	-1.18143	FALSE	6	FALSE	#N/A
Ulchi	Altai_N+Tyumen_HG+BMAC+Germany_EN_LBK+Mongolia_N_North+Russia_Srubnaya	2.13563e-05	BMAC	-1.55269	1.331	-1.16656	FALSE	6	FALSE	#N/A
Ulchi	Altai_N+Tyumen_HG+BMAC+Germany_EN_LBK+Mongolia_N_North+Russia_Srubnaya	2.13563e-05	Germany_EN_LBK	-3.83736	3.30093	-1.16251	FALSE	6	FALSE	#N/A
Ulchi	Altai_N+Tyumen_HG+BMAC+Germany_EN_LBK+Mongolia_N_North+Russia_Srubnaya	2.13563e-05	Mongolia_N_North	0.578957	0.352954	1.64032	FALSE	6	FALSE	#N/A
Ulchi	Altai_N+Tyumen_HG+BMAC+Germany_EN_LBK+Mongolia_N_North+Russia_Srubnaya	2.13563e-05	Russia_Srubnaya	7.96797	6.79587	1.17247	FALSE	6	FALSE	#N/A
Ulchi	Altai_N+Tyumen_HG+BMAC+Germany_EN_LBK+Yakutia_LNBA+Russia_Srubnaya	1.76902e-05	Altai_N	1.89741	1.14806	1.65272	FALSE	6	FALSE	#N/A
Ulchi	Altai_N+Tyumen_HG+BMAC+Germany_EN_LBK+Yakutia_LNBA+Russia_Srubnaya	1.76902e-05	Tyumen_HG	-4.58762	3.01915	-1.51951	FALSE	6	FALSE	#N/A
Ulchi	Altai_N+Tyumen_HG+BMAC+Germany_EN_LBK+Yakutia_LNBA+Russia_Srubnaya	1.76902e-05	BMAC	-1.851	1.46728	-1.26152	FALSE	6	FALSE	#N/A
Ulchi	Altai_N+Tyumen_HG+BMAC+Germany_EN_LBK+Yakutia_LNBA+Russia_Srubnaya	1.76902e-05	Germany_EN_LBK	-4.68428	3.54119	-1.3228	FALSE	6	FALSE	#N/A
Ulchi	Altai_N+Tyumen_HG+BMAC+Germany_EN_LBK+Yakutia_LNBA+Russia_Srubnaya	1.76902e-05	Yakutia_LNBA	0.483803	0.3467	1.39545	FALSE	6	FALSE	#N/A
Ulchi	Altai_N+Tyumen_HG+BMAC+Germany_EN_LBK+Yakutia_LNBA+Russia_Srubnaya	1.76902e-05	Russia_Srubnaya	9.74168	7.24817	1.34402	FALSE	6	FALSE	#N/A
Ulchi	Altai_N+Tyumen_HG+BMAC+Germany_EN_LBK+China_YR_MN+Russia_Srubnaya	1.38314e-05	Altai_N	4.83586	8.87844	0.544675	FALSE	6	FALSE	#N/A
Ulchi	Altai_N+Tyumen_HG+BMAC+Germany_EN_LBK+China_YR_MN+Russia_Srubnaya	1.38314e-05	Tyumen_HG	-11.8398	22.1077	-0.535553	FALSE	6	FALSE	#N/A
Ulchi	Altai_N+Tyumen_HG+BMAC+Germany_EN_LBK+China_YR_MN+Russia_Srubnaya	1.38314e-05	BMAC	-4.84131	8.9282	-0.54225	FALSE	6	FALSE	#N/A
Ulchi	Altai_N+Tyumen_HG+BMAC+Germany_EN_LBK+China_YR_MN+Russia_Srubnaya	1.38314e-05	Germany_EN_LBK	-12.3194	23.0295	-0.534939	FALSE	6	FALSE	#N/A
Ulchi	Altai_N+Tyumen_HG+BMAC+Germany_EN_LBK+China_YR_MN+Russia_Srubnaya	1.38314e-05	China_YR_MN	-0.339573	2.44341	-0.138975	FALSE	6	FALSE	#N/A
Ulchi	Altai_N+Tyumen_HG+BMAC+Germany_EN_LBK+China_YR_MN+Russia_Srubnaya	1.38314e-05	Russia_Srubnaya	25.5042	47.6493	0.535249	FALSE	6	FALSE	#N/A
Ulchi	Altai_N+Tyumen_HG+EHG+Mongolia_N_North+Yakutia_LNBA+Russia_Srubnaya	9.91002e-06	Altai_N	-2.25708	4.68712	-0.48155	FALSE	6	FALSE	#N/A
Ulchi	Altai_N+Tyumen_HG+EHG+Mongolia_N_North+Yakutia_LNBA+Russia_Srubnaya	9.91002e-06	Tyumen_HG	7.3659	13.6975	0.537755	FALSE	6	FALSE	#N/A
Ulchi	Altai_N+Tyumen_HG+EHG+Mongolia_N_North+Yakutia_LNBA+Russia_Srubnaya	9.91002e-06	EHG	-7.82965	14.0702	-0.556469	FALSE	6	FALSE	#N/A
Ulchi	Altai_N+Tyumen_HG+EHG+Mongolia_N_North+Yakutia_LNBA+Russia_Srubnaya	9.91002e-06	Mongolia_N_North	2.3237	3.1161	0.745707	FALSE	6	FALSE	#N/A
Ulchi	Altai_N+Tyumen_HG+EHG+Mongolia_N_North+Yakutia_LNBA+Russia_Srubnaya	9.91002e-06	Yakutia_LNBA	-0.838458	2.09175	-0.40084	FALSE	6	FALSE	#N/A
Ulchi	Altai_N+Tyumen_HG+EHG+Mongolia_N_North+Yakutia_LNBA+Russia_Srubnaya	9.91002e-06	Russia_Srubnaya	2.23559	3.8761	0.576761	FALSE	6	FALSE	#N/A
Ulchi	Altai_N+Tyumen_HG+EHG+Mongolia_N_North+China_YR_MN+Russia_Srubnaya	6.9564e-06	Altai_N	-0.986416	1.17933	-0.836422	FALSE	6	FALSE	#N/A
Ulchi	Altai_N+Tyumen_HG+EHG+Mongolia_N_North+China_YR_MN+Russia_Srubnaya	6.9564e-06	Tyumen_HG	3.27403	3.30975	0.989208	FALSE	6	FALSE	#N/A
Ulchi	Altai_N+Tyumen_HG+EHG+Mongolia_N_North+China_YR_MN+Russia_Srubnaya	6.9564e-06	EHG	-3.52294	3.60111	-0.978291	FALSE	6	FALSE	#N/A
Ulchi	Altai_N+Tyumen_HG+EHG+Mongolia_N_North+China_YR_MN+Russia_Srubnaya	6.9564e-06	Mongolia_N_North	0.999321	0.465093	2.14865	FALSE	6	FALSE	#N/A
Ulchi	Altai_N+Tyumen_HG+EHG+Mongolia_N_North+China_YR_MN+Russia_Srubnaya	6.9564e-06	China_YR_MN	0.223488	0.369076	0.605533	FALSE	6	FALSE	#N/A
Ulchi	Altai_N+Tyumen_HG+EHG+Mongolia_N_North+China_YR_MN+Russia_Srubnaya	6.9564e-06	Russia_Srubnaya	1.01251	1.11309	0.909639	FALSE	6	FALSE	#N/A
Ulchi	Altai_N+Tyumen_HG+EHG+China_YR_MN+Yakutia_LNBA+Russia_Srubnaya	3.65766e-06	Altai_N	0.386796	1.02059	0.378993	FALSE	6	FALSE	#N/A
Ulchi	Altai_N+Tyumen_HG+EHG+China_YR_MN+Yakutia_LNBA+Russia_Srubnaya	3.65766e-06	Tyumen_HG	-1.36008	3.30344	-0.411715	FALSE	6	FALSE	#N/A
Ulchi	Altai_N+Tyumen_HG+EHG+China_YR_MN+Yakutia_LNBA+Russia_Srubnaya	3.65766e-06	EHG	1.52989	3.57884	0.427481	FALSE	6	FALSE	#N/A
Ulchi	Altai_N+Tyumen_HG+EHG+China_YR_MN+Yakutia_LNBA+Russia_Srubnaya	3.65766e-06	China_YR_MN	0.436711	0.271872	1.60631	FALSE	6	FALSE	#N/A
Ulchi	Altai_N+Tyumen_HG+EHG+China_YR_MN+Yakutia_LNBA+Russia_Srubnaya	3.65766e-06	Yakutia_LNBA	0.493059	0.0966628	5.10082	FALSE	6	FALSE	#N/A
Ulchi	Altai_N+Tyumen_HG+EHG+China_YR_MN+Yakutia_LNBA+Russia_Srubnaya	3.65766e-06	Russia_Srubnaya	-0.486376	1.01996	-0.476858	FALSE	6	FALSE	#N/A
Ulchi	Tyumen_HG+BMAC+Germany_EN_LBK+China_YR_MN+Yakutia_LNBA+Russia_Srubnaya	3.42244e-06	Tyumen_HG	-0.398078	0.768259	-0.518156	FALSE	6	FALSE	#N/A
Ulchi	Tyumen_HG+BMAC+Germany_EN_LBK+China_YR_MN+Yakutia_LNBA+Russia_Srubnaya	3.42244e-06	BMAC	-0.310348	0.528544	-0.587175	FALSE	6	FALSE	#N/A
Ulchi	Tyumen_HG+BMAC+Germany_EN_LBK+China_YR_MN+Yakutia_LNBA+Russia_Srubnaya	3.42244e-06	Germany_EN_LBK	-0.670968	1.25469	-0.534768	FALSE	6	FALSE	#N/A
Ulchi	Tyumen_HG+BMAC+Germany_EN_LBK+China_YR_MN+Yakutia_LNBA+Russia_Srubnaya	3.42244e-06	China_YR_MN	0.541738	0.0475246	11.3991	FALSE	6	FALSE	#N/A
Ulchi	Tyumen_HG+BMAC+Germany_EN_LBK+China_YR_MN+Yakutia_LNBA+Russia_Srubnaya	3.42244e-06	Yakutia_LNBA	0.507811	0.0597784	8.49488	FALSE	6	FALSE	#N/A
Ulchi	Tyumen_HG+BMAC+Germany_EN_LBK+China_YR_MN+Yakutia_LNBA+Russia_Srubnaya	3.42244e-06	Russia_Srubnaya	1.32985	2.50803	0.530235	FALSE	6	FALSE	#N/A
Ulchi	Altai_N+BMAC+Germany_EN_LBK+Hungary_EN_HG_Koros+Mongolia_N_North+Russia_Srubnaya	3.36762e-06	Altai_N	-1.13366	0.724581	-1.56458	FALSE	6	FALSE	#N/A
Ulchi	Altai_N+BMAC+Germany_EN_LBK+Hungary_EN_HG_Koros+Mongolia_N_North+Russia_Srubnaya	3.36762e-06	BMAC	-1.47716	0.835966	-1.767	FALSE	6	FALSE	#N/A
Ulchi	Altai_N+BMAC+Germany_EN_LBK+Hungary_EN_HG_Koros+Mongolia_N_North+Russia_Srubnaya	3.36762e-06	Germany_EN_LBK	-1.38582	0.920304	-1.50583	FALSE	6	FALSE	#N/A
Ulchi	Altai_N+BMAC+Germany_EN_LBK+Hungary_EN_HG_Koros+Mongolia_N_North+Russia_Srubnaya	3.36762e-06	Hungary_EN_HG_Koros	-1.83	1.06186	-1.72339	FALSE	6	FALSE	#N/A
Ulchi	Altai_N+BMAC+Germany_EN_LBK+Hungary_EN_HG_Koros+Mongolia_N_North+Russia_Srubnaya	3.36762e-06	Mongolia_N_North	1.48004	0.326146	4.53796	FALSE	6	FALSE	#N/A
Ulchi	Altai_N+BMAC+Germany_EN_LBK+Hungary_EN_HG_Koros+Mongolia_N_North+Russia_Srubnaya	3.36762e-06	Russia_Srubnaya	5.34661	3.0531	1.75121	FALSE	6	FALSE	#N/A
Ulchi	Tyumen_HG+EHG+Mongolia_N_North+China_YR_MN+Yakutia_LNBA+Russia_Srubnaya	2.27767e-06	Tyumen_HG	-1.16163	4.12029	-0.28193	FALSE	6	FALSE	#N/A
Ulchi	Tyumen_HG+EHG+Mongolia_N_North+China_YR_MN+Yakutia_LNBA+Russia_Srubnaya	2.27767e-06	EHG	1.77601	6.17254	0.287727	FALSE	6	FALSE	#N/A
Ulchi	Tyumen_HG+EHG+Mongolia_N_North+China_YR_MN+Yakutia_LNBA+Russia_Srubnaya	2.27767e-06	Mongolia_N_North	-0.431601	1.5746	-0.274102	FALSE	6	FALSE	#N/A
Ulchi	Tyumen_HG+EHG+Mongolia_N_North+China_YR_MN+Yakutia_LNBA+Russia_Srubnaya	2.27767e-06	China_YR_MN	0.756964	0.780464	0.96989	FALSE	6	FALSE	#N/A
Ulchi	Tyumen_HG+EHG+Mongolia_N_North+China_YR_MN+Yakutia_LNBA+Russia_Srubnaya	2.27767e-06	Yakutia_LNBA	0.775126	1.06599	0.727139	FALSE	6	FALSE	#N/A
Ulchi	Tyumen_HG+EHG+Mongolia_N_North+China_YR_MN+Yakutia_LNBA+Russia_Srubnaya	2.27767e-06	Russia_Srubnaya	-0.714866	2.3142	-0.308904	FALSE	6	FALSE	#N/A
Ulchi	Tyumen_HG+BMAC+Germany_EN_LBK+Mongolia_N_North+Yakutia_LNBA+Russia_Srubnaya	1.40209e-06	Tyumen_HG	-3.00029	3.2309	-0.928622	FALSE	6	FALSE	#N/A
Ulchi	Tyumen_HG+BMAC+Germany_EN_LBK+Mongolia_N_North+Yakutia_LNBA+Russia_Srubnaya	1.40209e-06	BMAC	-2.09237	2.20587	-0.948547	FALSE	6	FALSE	#N/A
Ulchi	Tyumen_HG+BMAC+Germany_EN_LBK+Mongolia_N_North+Yakutia_LNBA+Russia_Srubnaya	1.40209e-06	Germany_EN_LBK	-4.92619	5.24673	-0.938908	FALSE	6	FALSE	#N/A
Ulchi	Tyumen_HG+BMAC+Germany_EN_LBK+Mongolia_N_North+Yakutia_LNBA+Russia_Srubnaya	1.40209e-06	Mongolia_N_North	0.939542	0.513257	1.83055	FALSE	6	FALSE	#N/A
Ulchi	Tyumen_HG+BMAC+Germany_EN_LBK+Mongolia_N_North+Yakutia_LNBA+Russia_Srubnaya	1.40209e-06	Yakutia_LNBA	0.197697	0.542625	0.364335	FALSE	6	FALSE	#N/A
Ulchi	Tyumen_HG+BMAC+Germany_EN_LBK+Mongolia_N_North+Yakutia_LNBA+Russia_Srubnaya	1.40209e-06	Russia_Srubnaya	9.88161	10.4872	0.942253	FALSE	6	FALSE	#N/A
Ulchi	Tyumen_HG+BMAC+Germany_EN_LBK+Mongolia_N_North+China_YR_MN+Russia_Srubnaya	1.36475e-06	Tyumen_HG	-2.06915	2.44492	-0.846308	FALSE	6	FALSE	#N/A
Ulchi	Tyumen_HG+BMAC+Germany_EN_LBK+Mongolia_N_North+China_YR_MN+Russia_Srubnaya	1.36475e-06	BMAC	-1.51695	1.65477	-0.916713	FALSE	6	FALSE	#N/A
Ulchi	Tyumen_HG+BMAC+Germany_EN_LBK+Mongolia_N_North+China_YR_MN+Russia_Srubnaya	1.36475e-06	Germany_EN_LBK	-3.50039	3.97411	-0.880799	FALSE	6	FALSE	#N/A
Ulchi	Tyumen_HG+BMAC+Germany_EN_LBK+Mongolia_N_North+China_YR_MN+Russia_Srubnaya	1.36475e-06	Mongolia_N_North	0.798454	0.382784	2.08592	FALSE	6	FALSE	#N/A
Ulchi	Tyumen_HG+BMAC+Germany_EN_LBK+Mongolia_N_North+China_YR_MN+Russia_Srubnaya	1.36475e-06	China_YR_MN	0.290717	0.339467	0.856394	FALSE	6	FALSE	#N/A
Ulchi	Tyumen_HG+BMAC+Germany_EN_LBK+Mongolia_N_North+China_YR_MN+Russia_Srubnaya	1.36475e-06	Russia_Srubnaya	6.99733	7.92908	0.88249	FALSE	6	FALSE	#N/A
Ulchi	Altai_N+BMAC+Germany_EN_LBK+Hungary_EN_HG_Koros+China_YR_MN+Russia_Srubnaya	5.82888e-07	Altai_N	-1.72674	1.54067	-1.12077	FALSE	6	FALSE	#N/A
Ulchi	Altai_N+BMAC+Germany_EN_LBK+Hungary_EN_HG_Koros+China_YR_MN+Russia_Srubnaya	5.82888e-07	BMAC	-2.54577	1.92351	-1.3235	FALSE	6	FALSE	#N/A
Ulchi	Altai_N+BMAC+Germany_EN_LBK+Hungary_EN_HG_Koros+China_YR_MN+Russia_Srubnaya	5.82888e-07	Germany_EN_LBK	-2.37002	2.04174	-1.16078	FALSE	6	FALSE	#N/A
Ulchi	Altai_N+BMAC+Germany_EN_LBK+Hungary_EN_HG_Koros+China_YR_MN+Russia_Srubnaya	5.82888e-07	Hungary_EN_HG_Koros	-3.18602	2.36931	-1.3447	FALSE	6	FALSE	#N/A
Ulchi	Altai_N+BMAC+Germany_EN_LBK+Hungary_EN_HG_Koros+China_YR_MN+Russia_Srubnaya	5.82888e-07	China_YR_MN	1.85656	0.732279	2.53532	FALSE	6	FALSE	#N/A
Ulchi	Altai_N+BMAC+Germany_EN_LBK+Hungary_EN_HG_Koros+China_YR_MN+Russia_Srubnaya	5.82888e-07	Russia_Srubnaya	8.97199	6.93593	1.29355	FALSE	6	FALSE	#N/A
Ulchi	BMAC+Hungary_EN_HG_Koros+Mongolia_N_North+China_YR_MN+Yakutia_LNBA+Russia_Srubnaya	2.50828e-07	BMAC	-0.12338	0.0995783	-1.23902	FALSE	6	FALSE	#N/A
Ulchi	BMAC+Hungary_EN_HG_Koros+Mongolia_N_North+China_YR_MN+Yakutia_LNBA+Russia_Srubnaya	2.50828e-07	Hungary_EN_HG_Koros	-0.20729	0.222105	-0.933296	FALSE	6	FALSE	#N/A
Ulchi	BMAC+Hungary_EN_HG_Koros+Mongolia_N_North+China_YR_MN+Yakutia_LNBA+Russia_Srubnaya	2.50828e-07	Mongolia_N_North	0.162604	0.210206	0.773547	FALSE	6	FALSE	#N/A
Ulchi	BMAC+Hungary_EN_HG_Koros+Mongolia_N_North+China_YR_MN+Yakutia_LNBA+Russia_Srubnaya	2.50828e-07	China_YR_MN	0.50529	0.0752314	6.71648	FALSE	6	FALSE	#N/A
Ulchi	BMAC+Hungary_EN_HG_Koros+Mongolia_N_North+China_YR_MN+Yakutia_LNBA+Russia_Srubnaya	2.50828e-07	Yakutia_LNBA	0.359277	0.157189	2.28563	FALSE	6	FALSE	#N/A
Ulchi	BMAC+Hungary_EN_HG_Koros+Mongolia_N_North+China_YR_MN+Yakutia_LNBA+Russia_Srubnaya	2.50828e-07	Russia_Srubnaya	0.303499	0.323408	0.938438	FALSE	6	FALSE	#N/A
Ulchi	BMAC+Germany_EN_LBK+Hungary_EN_HG_Koros+China_YR_MN+Yakutia_LNBA+Russia_Srubnaya	1.27557e-07	BMAC	-0.100996	0.0621387	-1.62533	FALSE	6	FALSE	#N/A
Ulchi	BMAC+Germany_EN_LBK+Hungary_EN_HG_Koros+China_YR_MN+Yakutia_LNBA+Russia_Srubnaya	1.27557e-07	Germany_EN_LBK	-0.0201868	0.0255928	-0.78877	FALSE	6	FALSE	#N/A
Ulchi	BMAC+Germany_EN_LBK+Hungary_EN_HG_Koros+China_YR_MN+Yakutia_LNBA+Russia_Srubnaya	1.27557e-07	Hungary_EN_HG_Koros	-0.145053	0.137198	-1.05725	FALSE	6	FALSE	#N/A
Ulchi	BMAC+Germany_EN_LBK+Hungary_EN_HG_Koros+China_YR_MN+Yakutia_LNBA+Russia_Srubnaya	1.27557e-07	China_YR_MN	0.577848	0.043695	13.2246	FALSE	6	FALSE	#N/A
Ulchi	BMAC+Germany_EN_LBK+Hungary_EN_HG_Koros+China_YR_MN+Yakutia_LNBA+Russia_Srubnaya	1.27557e-07	Yakutia_LNBA	0.453064	0.0413548	10.9555	FALSE	6	FALSE	#N/A
Ulchi	BMAC+Germany_EN_LBK+Hungary_EN_HG_Koros+China_YR_MN+Yakutia_LNBA+Russia_Srubnaya	1.27557e-07	Russia_Srubnaya	0.235323	0.190617	1.23454	FALSE	6	FALSE	#N/A
Ulchi	BMAC+Hungary_EN_HG_Koros+EHG+China_YR_MN+Yakutia_LNBA+Russia_Srubnaya	9.58584e-08	BMAC	-0.0980486	0.0949246	-1.03291	FALSE	6	FALSE	#N/A
Ulchi	BMAC+Hungary_EN_HG_Koros+EHG+China_YR_MN+Yakutia_LNBA+Russia_Srubnaya	9.58584e-08	Hungary_EN_HG_Koros	-0.150451	0.197326	-0.76245	FALSE	6	FALSE	#N/A
Ulchi	BMAC+Hungary_EN_HG_Koros+EHG+China_YR_MN+Yakutia_LNBA+Russia_Srubnaya	9.58584e-08	EHG	-0.00203813	0.0393367	-0.0518125	FALSE	6	FALSE	#N/A
Ulchi	BMAC+Hungary_EN_HG_Koros+EHG+China_YR_MN+Yakutia_LNBA+Russia_Srubnaya	9.58584e-08	China_YR_MN	0.569846	0.0469979	12.1249	FALSE	6	FALSE	#N/A
Ulchi	BMAC+Hungary_EN_HG_Koros+EHG+China_YR_MN+Yakutia_LNBA+Russia_Srubnaya	9.58584e-08	Yakutia_LNBA	0.464421	0.0407835	11.3875	FALSE	6	FALSE	#N/A
Ulchi	BMAC+Hungary_EN_HG_Koros+EHG+China_YR_MN+Yakutia_LNBA+Russia_Srubnaya	9.58584e-08	Russia_Srubnaya	0.216271	0.311237	0.694877	FALSE	6	FALSE	#N/A
Ulchi	Tyumen_HG+BMAC+Hungary_EN_HG_Koros+China_YR_MN+Yakutia_LNBA+Russia_Srubnaya	6.67493e-08	Tyumen_HG	-0.00599803	0.0309103	-0.194046	FALSE	6	FALSE	#N/A
Ulchi	Tyumen_HG+BMAC+Hungary_EN_HG_Koros+China_YR_MN+Yakutia_LNBA+Russia_Srubnaya	6.67493e-08	BMAC	-0.105931	0.111448	-0.950493	FALSE	6	FALSE	#N/A
Ulchi	Tyumen_HG+BMAC+Hungary_EN_HG_Koros+China_YR_MN+Yakutia_LNBA+Russia_Srubnaya	6.67493e-08	Hungary_EN_HG_Koros	-0.171338	0.249784	-0.685947	FALSE	6	FALSE	#N/A
Ulchi	Tyumen_HG+BMAC+Hungary_EN_HG_Koros+China_YR_MN+Yakutia_LNBA+Russia_Srubnaya	6.67493e-08	China_YR_MN	0.571619	0.0526464	10.8577	FALSE	6	FALSE	#N/A
Ulchi	Tyumen_HG+BMAC+Hungary_EN_HG_Koros+China_YR_MN+Yakutia_LNBA+Russia_Srubnaya	6.67493e-08	Yakutia_LNBA	0.464907	0.0428785	10.8424	FALSE	6	FALSE	#N/A
Ulchi	Tyumen_HG+BMAC+Hungary_EN_HG_Koros+China_YR_MN+Yakutia_LNBA+Russia_Srubnaya	6.67493e-08	Russia_Srubnaya	0.24674	0.371545	0.664093	FALSE	6	FALSE	#N/A
Ulchi	Altai_N+BMAC+Germany_EN_LBK+China_YR_MN+Yakutia_LNBA+Russia_Srubnaya	6.28552e-08	Altai_N	-0.0537391	0.0610188	-0.880697	FALSE	6	FALSE	#N/A
Ulchi	Altai_N+BMAC+Germany_EN_LBK+China_YR_MN+Yakutia_LNBA+Russia_Srubnaya	6.28552e-08	BMAC	-0.0736546	0.045573	-1.61619	FALSE	6	FALSE	#N/A
Ulchi	Altai_N+BMAC+Germany_EN_LBK+China_YR_MN+Yakutia_LNBA+Russia_Srubnaya	6.28552e-08	Germany_EN_LBK	-0.107273	0.0955931	-1.12218	FALSE	6	FALSE	#N/A
Ulchi	Altai_N+BMAC+Germany_EN_LBK+China_YR_MN+Yakutia_LNBA+Russia_Srubnaya	6.28552e-08	China_YR_MN	0.56018	0.0359107	15.5993	FALSE	6	FALSE	#N/A
Ulchi	Altai_N+BMAC+Germany_EN_LBK+China_YR_MN+Yakutia_LNBA+Russia_Srubnaya	6.28552e-08	Yakutia_LNBA	0.48877	0.031497	15.518	FALSE	6	FALSE	#N/A
Ulchi	Altai_N+BMAC+Germany_EN_LBK+China_YR_MN+Yakutia_LNBA+Russia_Srubnaya	6.28552e-08	Russia_Srubnaya	0.185716	0.171343	1.08389	FALSE	6	FALSE	#N/A
Ulchi	Altai_N+BMAC+Hungary_EN_HG_Koros+China_YR_MN+Yakutia_LNBA+Russia_Srubnaya	6.23536e-08	Altai_N	-0.0075106	0.0286398	-0.262244	FALSE	6	FALSE	#N/A
Ulchi	Altai_N+BMAC+Hungary_EN_HG_Koros+China_YR_MN+Yakutia_LNBA+Russia_Srubnaya	6.23536e-08	BMAC	-0.109226	0.102041	-1.07041	FALSE	6	FALSE	#N/A
Ulchi	Altai_N+BMAC+Hungary_EN_HG_Koros+China_YR_MN+Yakutia_LNBA+Russia_Srubnaya	6.23536e-08	Hungary_EN_HG_Koros	-0.179761	0.227559	-0.789954	FALSE	6	FALSE	#N/A
Ulchi	Altai_N+BMAC+Hungary_EN_HG_Koros+China_YR_MN+Yakutia_LNBA+Russia_Srubnaya	6.23536e-08	China_YR_MN	0.575848	0.0567209	10.1523	FALSE	6	FALSE	#N/A
Ulchi	Altai_N+BMAC+Hungary_EN_HG_Koros+China_YR_MN+Yakutia_LNBA+Russia_Srubnaya	6.23536e-08	Yakutia_LNBA	0.464045	0.0426842	10.8716	FALSE	6	FALSE	#N/A
Ulchi	Altai_N+BMAC+Hungary_EN_HG_Koros+China_YR_MN+Yakutia_LNBA+Russia_Srubnaya	6.23536e-08	Russia_Srubnaya	0.256605	0.329804	0.778053	FALSE	6	FALSE	#N/A
Ulchi	BMAC+Hungary_EN_HG_Koros+EHG+Mongolia_N_North+China_YR_MN+Russia_Srubnaya	5.78946e-08	BMAC	-0.51632	0.193391	-2.66983	FALSE	6	FALSE	#N/A
Ulchi	BMAC+Hungary_EN_HG_Koros+EHG+Mongolia_N_North+China_YR_MN+Russia_Srubnaya	5.78946e-08	Hungary_EN_HG_Koros	-0.955419	0.355604	-2.68675	FALSE	6	FALSE	#N/A
Ulchi	BMAC+Hungary_EN_HG_Koros+EHG+Mongolia_N_North+China_YR_MN+Russia_Srubnaya	5.78946e-08	EHG	-0.158714	0.113332	-1.40043	FALSE	6	FALSE	#N/A
Ulchi	BMAC+Hungary_EN_HG_Koros+EHG+Mongolia_N_North+China_YR_MN+Russia_Srubnaya	5.78946e-08	Mongolia_N_North	0.671913	0.124678	5.38919	FALSE	6	FALSE	#N/A
Ulchi	BMAC+Hungary_EN_HG_Koros+EHG+Mongolia_N_North+China_YR_MN+Russia_Srubnaya	5.78946e-08	China_YR_MN	0.367567	0.128778	2.85427	FALSE	6	FALSE	#N/A
Ulchi	BMAC+Hungary_EN_HG_Koros+EHG+Mongolia_N_North+China_YR_MN+Russia_Srubnaya	5.78946e-08	Russia_Srubnaya	1.59097	0.619536	2.56801	FALSE	6	FALSE	#N/A
Ulchi	Altai_N+Hungary_EN_HG_Koros+EHG+China_YR_MN+Yakutia_LNBA+Russia_Srubnaya	5.09902e-08	Altai_N	-0.0780955	0.0941729	-0.829277	FALSE	6	FALSE	#N/A
Ulchi	Altai_N+Hungary_EN_HG_Koros+EHG+China_YR_MN+Yakutia_LNBA+Russia_Srubnaya	5.09902e-08	Hungary_EN_HG_Koros	-0.0317567	0.0691331	-0.459356	FALSE	6	FALSE	#N/A
Ulchi	Altai_N+Hungary_EN_HG_Koros+EHG+China_YR_MN+Yakutia_LNBA+Russia_Srubnaya	5.09902e-08	EHG	0.138552	0.142306	0.973616	FALSE	6	FALSE	#N/A
Ulchi	Altai_N+Hungary_EN_HG_Koros+EHG+China_YR_MN+Yakutia_LNBA+Russia_Srubnaya	5.09902e-08	China_YR_MN	0.568758	0.0542199	10.4898	FALSE	6	FALSE	#N/A
Ulchi	Altai_N+Hungary_EN_HG_Koros+EHG+China_YR_MN+Yakutia_LNBA+Russia_Srubnaya	5.09902e-08	Yakutia_LNBA	0.48955	0.0326545	14.9918	FALSE	6	FALSE	#N/A
Ulchi	Altai_N+Hungary_EN_HG_Koros+EHG+China_YR_MN+Yakutia_LNBA+Russia_Srubnaya	5.09902e-08	Russia_Srubnaya	-0.0870078	0.0661583	-1.31515	FALSE	6	FALSE	#N/A
Ulchi	BMAC+Germany_EN_LBK+Mongolia_N_North+China_YR_MN+Yakutia_LNBA+Russia_Srubnaya	4.74447e-08	BMAC	-0.0418976	0.0224245	-1.86838	FALSE	6	FALSE	#N/A
Ulchi	BMAC+Germany_EN_LBK+Mongolia_N_North+China_YR_MN+Yakutia_LNBA+Russia_Srubnaya	4.74447e-08	Germany_EN_LBK	-0.0269772	0.0228848	-1.17882	FALSE	6	FALSE	#N/A
Ulchi	BMAC+Germany_EN_LBK+Mongolia_N_North+China_YR_MN+Yakutia_LNBA+Russia_Srubnaya	4.74447e-08	Mongolia_N_North	0.0102841	0.163189	0.0630198	FALSE	6	FALSE	#N/A
Ulchi	BMAC+Germany_EN_LBK+Mongolia_N_North+China_YR_MN+Yakutia_LNBA+Russia_Srubnaya	4.74447e-08	China_YR_MN	0.540006	0.0808241	6.68125	FALSE	6	FALSE	#N/A
Ulchi	BMAC+Germany_EN_LBK+Mongolia_N_North+China_YR_MN+Yakutia_LNBA+Russia_Srubnaya	4.74447e-08	Yakutia_LNBA	0.474644	0.101003	4.6993	FALSE	6	FALSE	#N/A
Ulchi	BMAC+Germany_EN_LBK+Mongolia_N_North+China_YR_MN+Yakutia_LNBA+Russia_Srubnaya	4.74447e-08	Russia_Srubnaya	0.0439406	0.0420866	1.04405	FALSE	6	FALSE	#N/A
Ulchi	Altai_N+BMAC+Germany_EN_LBK+Hungary_EN_HG_Koros+Yakutia_LNBA+Russia_Srubnaya	4.64512e-08	Altai_N	0.955285	0.357192	2.67443	FALSE	6	FALSE	#N/A
Ulchi	Altai_N+BMAC+Germany_EN_LBK+Hungary_EN_HG_Koros+Yakutia_LNBA+Russia_Srubnaya	4.64512e-08	BMAC	1.26206	0.401553	3.14294	FALSE	6	FALSE	#N/A
Ulchi	Altai_N+BMAC+Germany_EN_LBK+Hungary_EN_HG_Koros+Yakutia_LNBA+Russia_Srubnaya	4.64512e-08	Germany_EN_LBK	1.19516	0.479089	2.49465	FALSE	6	FALSE	#N/A
Ulchi	Altai_N+BMAC+Germany_EN_LBK+Hungary_EN_HG_Koros+Yakutia_LNBA+Russia_Srubnaya	4.64512e-08	Hungary_EN_HG_Koros	1.63541	0.615852	2.65552	FALSE	6	FALSE	#N/A
Ulchi	Altai_N+BMAC+Germany_EN_LBK+Hungary_EN_HG_Koros+Yakutia_LNBA+Russia_Srubnaya	4.64512e-08	Yakutia_LNBA	0.56593	0.163243	3.46679	FALSE	6	FALSE	#N/A
Ulchi	Altai_N+BMAC+Germany_EN_LBK+Hungary_EN_HG_Koros+Yakutia_LNBA+Russia_Srubnaya	4.64512e-08	Russia_Srubnaya	-4.61384	1.41865	-3.25227	FALSE	6	FALSE	#N/A
Ulchi	Altai_N+EHG+Mongolia_N_North+China_YR_MN+Yakutia_LNBA+Russia_Srubnaya	4.32791e-08	Altai_N	-0.0636724	0.0771031	-0.825809	FALSE	6	FALSE	#N/A
Ulchi	Altai_N+EHG+Mongolia_N_North+China_YR_MN+Yakutia_LNBA+Russia_Srubnaya	4.32791e-08	EHG	0.120138	0.118438	1.01435	FALSE	6	FALSE	#N/A
Ulchi	Altai_N+EHG+Mongolia_N_North+China_YR_MN+Yakutia_LNBA+Russia_Srubnaya	4.32791e-08	Mongolia_N_North	-0.0589597	0.184716	-0.319191	FALSE	6	FALSE	#N/A
Ulchi	Altai_N+EHG+Mongolia_N_North+China_YR_MN+Yakutia_LNBA+Russia_Srubnaya	4.32791e-08	China_YR_MN	0.589083	0.106449	5.53394	FALSE	6	FALSE	#N/A
Ulchi	Altai_N+EHG+Mongolia_N_North+China_YR_MN+Yakutia_LNBA+Russia_Srubnaya	4.32791e-08	Yakutia_LNBA	0.524105	0.109652	4.77974	FALSE	6	FALSE	#N/A
Ulchi	Altai_N+EHG+Mongolia_N_North+China_YR_MN+Yakutia_LNBA+Russia_Srubnaya	4.32791e-08	Russia_Srubnaya	-0.110694	0.0760422	-1.45569	FALSE	6	FALSE	#N/A
Ulchi	Altai_N+Germany_EN_LBK+EHG+China_YR_MN+Yakutia_LNBA+Russia_Srubnaya	3.48328e-08	Altai_N	-0.0499853	0.0725963	-0.688538	FALSE	6	FALSE	#N/A
Ulchi	Altai_N+Germany_EN_LBK+EHG+China_YR_MN+Yakutia_LNBA+Russia_Srubnaya	3.48328e-08	Germany_EN_LBK	0.0157497	0.052437	0.300355	FALSE	6	FALSE	#N/A
Ulchi	Altai_N+Germany_EN_LBK+EHG+China_YR_MN+Yakutia_LNBA+Russia_Srubnaya	3.48328e-08	EHG	0.113898	0.109975	1.03567	FALSE	6	FALSE	#N/A
Ulchi	Altai_N+Germany_EN_LBK+EHG+China_YR_MN+Yakutia_LNBA+Russia_Srubnaya	3.48328e-08	China_YR_MN	0.557236	0.041859	13.3122	FALSE	6	FALSE	#N/A
Ulchi	Altai_N+Germany_EN_LBK+EHG+China_YR_MN+Yakutia_LNBA+Russia_Srubnaya	3.48328e-08	Yakutia_LNBA	0.488173	0.0323867	15.0732	FALSE	6	FALSE	#N/A
Ulchi	Altai_N+Germany_EN_LBK+EHG+China_YR_MN+Yakutia_LNBA+Russia_Srubnaya	3.48328e-08	Russia_Srubnaya	-0.125071	0.107414	-1.16438	FALSE	6	FALSE	#N/A
Ulchi	BMAC+EHG+Mongolia_N_North+China_YR_MN+Yakutia_LNBA+Russia_Srubnaya	3.28805e-08	BMAC	-0.0279574	0.0231433	-1.20801	FALSE	6	FALSE	#N/A
Ulchi	BMAC+EHG+Mongolia_N_North+China_YR_MN+Yakutia_LNBA+Russia_Srubnaya	3.28805e-08	EHG	0.0201668	0.0244308	0.825467	FALSE	6	FALSE	#N/A
Ulchi	BMAC+EHG+Mongolia_N_North+China_YR_MN+Yakutia_LNBA+Russia_Srubnaya	3.28805e-08	Mongolia_N_North	-0.0063296	0.172667	-0.0366578	FALSE	6	FALSE	#N/A
Ulchi	BMAC+EHG+Mongolia_N_North+China_YR_MN+Yakutia_LNBA+Russia_Srubnaya	3.28805e-08	China_YR_MN	0.544484	0.0876073	6.21506	FALSE	6	FALSE	#N/A
Ulchi	BMAC+EHG+Mongolia_N_North+China_YR_MN+Yakutia_LNBA+Russia_Srubnaya	3.28805e-08	Yakutia_LNBA	0.48824	0.103151	4.73326	FALSE	6	FALSE	#N/A
Ulchi	BMAC+EHG+Mongolia_N_North+China_YR_MN+Yakutia_LNBA+Russia_Srubnaya	3.28805e-08	Russia_Srubnaya	-0.018604	0.0396828	-0.468819	FALSE	6	FALSE	#N/A
Ulchi	Hungary_EN_HG_Koros+EHG+Mongolia_N_North+China_YR_MN+Yakutia_LNBA+Russia_Srubnaya	2.88056e-08	Hungary_EN_HG_Koros	0.0106096	0.0507456	0.209075	FALSE	6	FALSE	#N/A
Ulchi	Hungary_EN_HG_Koros+EHG+Mongolia_N_North+China_YR_MN+Yakutia_LNBA+Russia_Srubnaya	2.88056e-08	EHG	0.028855	0.0238089	1.21194	FALSE	6	FALSE	#N/A
Ulchi	Hungary_EN_HG_Koros+EHG+Mongolia_N_North+China_YR_MN+Yakutia_LNBA+Russia_Srubnaya	2.88056e-08	Mongolia_N_North	-0.056667	0.194996	-0.290607	FALSE	6	FALSE	#N/A
Ulchi	Hungary_EN_HG_Koros+EHG+Mongolia_N_North+China_YR_MN+Yakutia_LNBA+Russia_Srubnaya	2.88056e-08	China_YR_MN	0.562804	0.099309	5.6672	FALSE	6	FALSE	#N/A
Ulchi	Hungary_EN_HG_Koros+EHG+Mongolia_N_North+China_YR_MN+Yakutia_LNBA+Russia_Srubnaya	2.88056e-08	Yakutia_LNBA	0.521327	0.115069	4.53055	FALSE	6	FALSE	#N/A
Ulchi	Hungary_EN_HG_Koros+EHG+Mongolia_N_North+China_YR_MN+Yakutia_LNBA+Russia_Srubnaya	2.88056e-08	Russia_Srubnaya	-0.0669284	0.0584294	-1.14546	FALSE	6	FALSE	#N/A
Ulchi	Altai_N+BMAC+EHG+China_YR_MN+Yakutia_LNBA+Russia_Srubnaya	2.87953e-08	Altai_N	-0.0354452	0.111788	-0.317075	FALSE	6	FALSE	#N/A
Ulchi	Altai_N+BMAC+EHG+China_YR_MN+Yakutia_LNBA+Russia_Srubnaya	2.87953e-08	BMAC	-0.0168678	0.0424113	-0.397719	FALSE	6	FALSE	#N/A
Ulchi	Altai_N+BMAC+EHG+China_YR_MN+Yakutia_LNBA+Russia_Srubnaya	2.87953e-08	EHG	0.0746766	0.177006	0.421888	FALSE	6	FALSE	#N/A
Ulchi	Altai_N+BMAC+EHG+China_YR_MN+Yakutia_LNBA+Russia_Srubnaya	2.87953e-08	China_YR_MN	0.552295	0.0481831	11.4624	FALSE	6	FALSE	#N/A
Ulchi	Altai_N+BMAC+EHG+China_YR_MN+Yakutia_LNBA+Russia_Srubnaya	2.87953e-08	Yakutia_LNBA	0.487759	0.0312749	15.5959	FALSE	6	FALSE	#N/A
Ulchi	Altai_N+BMAC+EHG+China_YR_MN+Yakutia_LNBA+Russia_Srubnaya	2.87953e-08	Russia_Srubnaya	-0.0624177	0.146986	-0.424651	FALSE	6	FALSE	#N/A
Ulchi	Germany_EN_LBK+Hungary_EN_HG_Koros+EHG+China_YR_MN+Yakutia_LNBA+Russia_Srubnaya	2.835e-08	Germany_EN_LBK	0.0471072	0.0706867	0.666422	FALSE	6	FALSE	#N/A
Ulchi	Germany_EN_LBK+Hungary_EN_HG_Koros+EHG+China_YR_MN+Yakutia_LNBA+Russia_Srubnaya	2.835e-08	Hungary_EN_HG_Koros	-0.022409	0.0686414	-0.326465	FALSE	6	FALSE	#N/A
Ulchi	Germany_EN_LBK+Hungary_EN_HG_Koros+EHG+China_YR_MN+Yakutia_LNBA+Russia_Srubnaya	2.835e-08	EHG	0.067883	0.0680385	0.997715	FALSE	6	FALSE	#N/A
Ulchi	Germany_EN_LBK+Hungary_EN_HG_Koros+EHG+China_YR_MN+Yakutia_LNBA+Russia_Srubnaya	2.835e-08	China_YR_MN	0.545011	0.0346037	15.7501	FALSE	6	FALSE	#N/A
Ulchi	Germany_EN_LBK+Hungary_EN_HG_Koros+EHG+China_YR_MN+Yakutia_LNBA+Russia_Srubnaya	2.835e-08	Yakutia_LNBA	0.480665	0.0352208	13.6472	FALSE	6	FALSE	#N/A
Ulchi	Germany_EN_LBK+Hungary_EN_HG_Koros+EHG+China_YR_MN+Yakutia_LNBA+Russia_Srubnaya	2.835e-08	Russia_Srubnaya	-0.118257	0.101751	-1.16221	FALSE	6	FALSE	#N/A
Ulchi	Germany_EN_LBK+EHG+Mongolia_N_North+China_YR_MN+Yakutia_LNBA+Russia_Srubnaya	2.71181e-08	Germany_EN_LBK	0.0350649	0.0508006	0.690247	FALSE	6	FALSE	#N/A
Ulchi	Germany_EN_LBK+EHG+Mongolia_N_North+China_YR_MN+Yakutia_LNBA+Russia_Srubnaya	2.71181e-08	EHG	0.0593624	0.0520226	1.14109	FALSE	6	FALSE	#N/A
Ulchi	Germany_EN_LBK+EHG+Mongolia_N_North+China_YR_MN+Yakutia_LNBA+Russia_Srubnaya	2.71181e-08	Mongolia_N_North	-0.0395113	0.179102	-0.220607	FALSE	6	FALSE	#N/A
Ulchi	Germany_EN_LBK+EHG+Mongolia_N_North+China_YR_MN+Yakutia_LNBA+Russia_Srubnaya	2.71181e-08	China_YR_MN	0.560904	0.093403	6.0052	FALSE	6	FALSE	#N/A
Ulchi	Germany_EN_LBK+EHG+Mongolia_N_North+China_YR_MN+Yakutia_LNBA+Russia_Srubnaya	2.71181e-08	Yakutia_LNBA	0.505373	0.10594	4.77039	FALSE	6	FALSE	#N/A
Ulchi	Germany_EN_LBK+EHG+Mongolia_N_North+China_YR_MN+Yakutia_LNBA+Russia_Srubnaya	2.71181e-08	Russia_Srubnaya	-0.121193	0.10006	-1.2112	FALSE	6	FALSE	#N/A
Ulchi	Tyumen_HG+BMAC+Mongolia_N_North+China_YR_MN+Yakutia_LNBA+Russia_Srubnaya	2.44021e-08	Tyumen_HG	0.0115483	0.0141248	0.817592	FALSE	6	FALSE	#N/A
Ulchi	Tyumen_HG+BMAC+Mongolia_N_North+China_YR_MN+Yakutia_LNBA+Russia_Srubnaya	2.44021e-08	BMAC	-0.0314637	0.0213247	-1.47546	FALSE	6	FALSE	#N/A
Ulchi	Tyumen_HG+BMAC+Mongolia_N_North+China_YR_MN+Yakutia_LNBA+Russia_Srubnaya	2.44021e-08	Mongolia_N_North	0.00745777	0.171949	0.043372	FALSE	6	FALSE	#N/A
Ulchi	Tyumen_HG+BMAC+Mongolia_N_North+China_YR_MN+Yakutia_LNBA+Russia_Srubnaya	2.44021e-08	China_YR_MN	0.536807	0.0852552	6.29647	FALSE	6	FALSE	#N/A
Ulchi	Tyumen_HG+BMAC+Mongolia_N_North+China_YR_MN+Yakutia_LNBA+Russia_Srubnaya	2.44021e-08	Yakutia_LNBA	0.481422	0.105464	4.5648	FALSE	6	FALSE	#N/A
Ulchi	Tyumen_HG+BMAC+Mongolia_N_North+China_YR_MN+Yakutia_LNBA+Russia_Srubnaya	2.44021e-08	Russia_Srubnaya	-0.00577109	0.0279834	-0.206233	FALSE	6	FALSE	#N/A
Ulchi	Altai_N+Tyumen_HG+BMAC+China_YR_MN+Yakutia_LNBA+Russia_Srubnaya	2.16111e-08	Altai_N	-0.025571	0.0884847	-0.288988	FALSE	6	FALSE	#N/A
Ulchi	Altai_N+Tyumen_HG+BMAC+China_YR_MN+Yakutia_LNBA+Russia_Srubnaya	2.16111e-08	Tyumen_HG	0.0360771	0.0852352	0.423265	FALSE	6	FALSE	#N/A
Ulchi	Altai_N+Tyumen_HG+BMAC+China_YR_MN+Yakutia_LNBA+Russia_Srubnaya	2.16111e-08	BMAC	-0.0305162	0.0213656	-1.42829	FALSE	6	FALSE	#N/A
Ulchi	Altai_N+Tyumen_HG+BMAC+China_YR_MN+Yakutia_LNBA+Russia_Srubnaya	2.16111e-08	China_YR_MN	0.547677	0.0416271	13.1567	FALSE	6	FALSE	#N/A
Ulchi	Altai_N+Tyumen_HG+BMAC+China_YR_MN+Yakutia_LNBA+Russia_Srubnaya	2.16111e-08	Yakutia_LNBA	0.487595	0.0309565	15.751	FALSE	6	FALSE	#N/A
Ulchi	Altai_N+Tyumen_HG+BMAC+China_YR_MN+Yakutia_LNBA+Russia_Srubnaya	2.16111e-08	Russia_Srubnaya	-0.0152613	0.0383277	-0.398178	FALSE	6	FALSE	#N/A
Ulchi	Tyumen_HG+BMAC+Hungary_EN_HG_Koros+Mongolia_N_North+China_YR_MN+Russia_Srubnaya	2.12598e-08	Tyumen_HG	-0.097084	0.077479	-1.25304	FALSE	6	FALSE	#N/A
Ulchi	Tyumen_HG+BMAC+Hungary_EN_HG_Koros+Mongolia_N_North+China_YR_MN+Russia_Srubnaya	2.12598e-08	BMAC	-0.49898	0.19811	-2.5187	FALSE	6	FALSE	#N/A
Ulchi	Tyumen_HG+BMAC+Hungary_EN_HG_Koros+Mongolia_N_North+China_YR_MN+Russia_Srubnaya	2.12598e-08	Hungary_EN_HG_Koros	-0.991657	0.409324	-2.42267	FALSE	6	FALSE	#N/A
Ulchi	Tyumen_HG+BMAC+Hungary_EN_HG_Koros+Mongolia_N_North+China_YR_MN+Russia_Srubnaya	2.12598e-08	Mongolia_N_North	0.652164	0.121254	5.37847	FALSE	6	FALSE	#N/A
Ulchi	Tyumen_HG+BMAC+Hungary_EN_HG_Koros+Mongolia_N_North+China_YR_MN+Russia_Srubnaya	2.12598e-08	China_YR_MN	0.392952	0.127573	3.08021	FALSE	6	FALSE	#N/A
Ulchi	Tyumen_HG+BMAC+Hungary_EN_HG_Koros+Mongolia_N_North+China_YR_MN+Russia_Srubnaya	2.12598e-08	Russia_Srubnaya	1.5426	0.642228	2.40196	FALSE	6	FALSE	#N/A
Ulchi	Altai_N+BMAC+Mongolia_N_North+China_YR_MN+Yakutia_LNBA+Russia_Srubnaya	2.12516e-08	Altai_N	0.0106886	0.0147349	0.72539	FALSE	6	FALSE	#N/A
Ulchi	Altai_N+BMAC+Mongolia_N_North+China_YR_MN+Yakutia_LNBA+Russia_Srubnaya	2.12516e-08	BMAC	-0.0309335	0.0215574	-1.43493	FALSE	6	FALSE	#N/A
Ulchi	Altai_N+BMAC+Mongolia_N_North+China_YR_MN+Yakutia_LNBA+Russia_Srubnaya	2.12516e-08	Mongolia_N_North	-0.00529239	0.170421	-0.0310548	FALSE	6	FALSE	#N/A
Ulchi	Altai_N+BMAC+Mongolia_N_North+China_YR_MN+Yakutia_LNBA+Russia_Srubnaya	2.12516e-08	China_YR_MN	0.538161	0.0841027	6.39886	FALSE	6	FALSE	#N/A
Ulchi	Altai_N+BMAC+Mongolia_N_North+China_YR_MN+Yakutia_LNBA+Russia_Srubnaya	2.12516e-08	Yakutia_LNBA	0.490011	0.104362	4.69528	FALSE	6	FALSE	#N/A
Ulchi	Altai_N+BMAC+Mongolia_N_North+China_YR_MN+Yakutia_LNBA+Russia_Srubnaya	2.12516e-08	Russia_Srubnaya	-0.00263462	0.0265562	-0.0992092	FALSE	6	FALSE	#N/A
Ulchi	BMAC+Hungary_EN_HG_Koros+EHG+Mongolia_N_North+Yakutia_LNBA+Russia_Srubnaya	1.80025e-08	BMAC	-1.30789	0.854909	-1.52986	FALSE	6	FALSE	#N/A
Ulchi	BMAC+Hungary_EN_HG_Koros+EHG+Mongolia_N_North+Yakutia_LNBA+Russia_Srubnaya	1.80025e-08	Hungary_EN_HG_Koros	-2.42403	1.59814	-1.51679	FALSE	6	FALSE	#N/A
Ulchi	BMAC+Hungary_EN_HG_Koros+EHG+Mongolia_N_North+Yakutia_LNBA+Russia_Srubnaya	1.80025e-08	EHG	-0.505761	0.364495	-1.38757	FALSE	6	FALSE	#N/A
Ulchi	BMAC+Hungary_EN_HG_Koros+EHG+Mongolia_N_North+Yakutia_LNBA+Russia_Srubnaya	1.80025e-08	Mongolia_N_North	1.67094	0.68344	2.4449	FALSE	6	FALSE	#N/A
Ulchi	BMAC+Hungary_EN_HG_Koros+EHG+Mongolia_N_North+Yakutia_LNBA+Russia_Srubnaya	1.80025e-08	Yakutia_LNBA	-0.601833	0.641254	-0.938525	FALSE	6	FALSE	#N/A
Ulchi	BMAC+Hungary_EN_HG_Koros+EHG+Mongolia_N_North+Yakutia_LNBA+Russia_Srubnaya	1.80025e-08	Russia_Srubnaya	4.16857	2.71102	1.53764	FALSE	6	FALSE	#N/A
Ulchi	Tyumen_HG+Hungary_EN_HG_Koros+Mongolia_N_North+China_YR_MN+Yakutia_LNBA+Russia_Srubnaya	1.66277e-08	Tyumen_HG	0.0144978	0.0152313	0.951847	FALSE	6	FALSE	#N/A
Ulchi	Tyumen_HG+Hungary_EN_HG_Koros+Mongolia_N_North+China_YR_MN+Yakutia_LNBA+Russia_Srubnaya	1.66277e-08	Hungary_EN_HG_Koros	0.0182273	0.0529875	0.343992	FALSE	6	FALSE	#N/A
Ulchi	Tyumen_HG+Hungary_EN_HG_Koros+Mongolia_N_North+China_YR_MN+Yakutia_LNBA+Russia_Srubnaya	1.66277e-08	Mongolia_N_North	-0.0561488	0.201228	-0.279031	FALSE	6	FALSE	#N/A
Ulchi	Tyumen_HG+Hungary_EN_HG_Koros+Mongolia_N_North+China_YR_MN+Yakutia_LNBA+Russia_Srubnaya	1.66277e-08	China_YR_MN	0.556616	0.100555	5.53546	FALSE	6	FALSE	#N/A
Ulchi	Tyumen_HG+Hungary_EN_HG_Koros+Mongolia_N_North+China_YR_MN+Yakutia_LNBA+Russia_Srubnaya	1.66277e-08	Yakutia_LNBA	0.527281	0.119912	4.39724	FALSE	6	FALSE	#N/A
Ulchi	Tyumen_HG+Hungary_EN_HG_Koros+Mongolia_N_North+China_YR_MN+Yakutia_LNBA+Russia_Srubnaya	1.66277e-08	Russia_Srubnaya	-0.0604727	0.0595037	-1.01628	FALSE	6	FALSE	#N/A
Ulchi	Altai_N+Tyumen_HG+Hungary_EN_HG_Koros+China_YR_MN+Yakutia_LNBA+Russia_Srubnaya	1.58788e-08	Altai_N	-0.0312798	0.0945635	-0.330781	FALSE	6	FALSE	#N/A
Ulchi	Altai_N+Tyumen_HG+Hungary_EN_HG_Koros+China_YR_MN+Yakutia_LNBA+Russia_Srubnaya	1.58788e-08	Tyumen_HG	0.0435001	0.0907988	0.479082	FALSE	6	FALSE	#N/A
Ulchi	Altai_N+Tyumen_HG+Hungary_EN_HG_Koros+China_YR_MN+Yakutia_LNBA+Russia_Srubnaya	1.58788e-08	Hungary_EN_HG_Koros	0.0116919	0.0504197	0.231892	FALSE	6	FALSE	#N/A
Ulchi	Altai_N+Tyumen_HG+Hungary_EN_HG_Koros+China_YR_MN+Yakutia_LNBA+Russia_Srubnaya	1.58788e-08	China_YR_MN	0.539747	0.0436137	12.3756	FALSE	6	FALSE	#N/A
Ulchi	Altai_N+Tyumen_HG+Hungary_EN_HG_Koros+China_YR_MN+Yakutia_LNBA+Russia_Srubnaya	1.58788e-08	Yakutia_LNBA	0.496764	0.0304582	16.3097	FALSE	6	FALSE	#N/A
Ulchi	Altai_N+Tyumen_HG+Hungary_EN_HG_Koros+China_YR_MN+Yakutia_LNBA+Russia_Srubnaya	1.58788e-08	Russia_Srubnaya	-0.060424	0.0587053	-1.02928	FALSE	6	FALSE	#N/A
Ulchi	Altai_N+BMAC+Hungary_EN_HG_Koros+Mongolia_N_North+China_YR_MN+Russia_Srubnaya	1.55839e-08	Altai_N	-0.0884099	0.0726206	-1.21742	FALSE	6	FALSE	#N/A
Ulchi	Altai_N+BMAC+Hungary_EN_HG_Koros+Mongolia_N_North+China_YR_MN+Russia_Srubnaya	1.55839e-08	BMAC	-0.483428	0.184995	-2.61319	FALSE	6	FALSE	#N/A
Ulchi	Altai_N+BMAC+Hungary_EN_HG_Koros+Mongolia_N_North+China_YR_MN+Russia_Srubnaya	1.55839e-08	Hungary_EN_HG_Koros	-0.953533	0.381904	-2.49678	FALSE	6	FALSE	#N/A
Ulchi	Altai_N+BMAC+Hungary_EN_HG_Koros+Mongolia_N_North+China_YR_MN+Russia_Srubnaya	1.55839e-08	Mongolia_N_North	0.649301	0.123135	5.27306	FALSE	6	FALSE	#N/A
Ulchi	Altai_N+BMAC+Hungary_EN_HG_Koros+Mongolia_N_North+China_YR_MN+Russia_Srubnaya	1.55839e-08	China_YR_MN	0.423365	0.12721	3.32808	FALSE	6	FALSE	#N/A
Ulchi	Altai_N+BMAC+Hungary_EN_HG_Koros+Mongolia_N_North+China_YR_MN+Russia_Srubnaya	1.55839e-08	Russia_Srubnaya	1.4527	0.57663	2.5193	FALSE	6	FALSE	#N/A
Ulchi	Altai_N+Hungary_EN_HG_Koros+Mongolia_N_North+China_YR_MN+Yakutia_LNBA+Russia_Srubnaya	1.4314e-08	Altai_N	0.0132164	0.0159759	0.827274	FALSE	6	FALSE	#N/A
Ulchi	Altai_N+Hungary_EN_HG_Koros+Mongolia_N_North+China_YR_MN+Yakutia_LNBA+Russia_Srubnaya	1.4314e-08	Hungary_EN_HG_Koros	0.0148986	0.0535267	0.27834	FALSE	6	FALSE	#N/A
Ulchi	Altai_N+Hungary_EN_HG_Koros+Mongolia_N_North+China_YR_MN+Yakutia_LNBA+Russia_Srubnaya	1.4314e-08	Mongolia_N_North	-0.0652343	0.197925	-0.329591	FALSE	6	FALSE	#N/A
Ulchi	Altai_N+Hungary_EN_HG_Koros+Mongolia_N_North+China_YR_MN+Yakutia_LNBA+Russia_Srubnaya	1.4314e-08	China_YR_MN	0.555321	0.0985584	5.63444	FALSE	6	FALSE	#N/A
Ulchi	Altai_N+Hungary_EN_HG_Koros+Mongolia_N_North+China_YR_MN+Yakutia_LNBA+Russia_Srubnaya	1.4314e-08	Yakutia_LNBA	0.5339	0.117289	4.552	FALSE	6	FALSE	#N/A
Ulchi	Altai_N+Hungary_EN_HG_Koros+Mongolia_N_North+China_YR_MN+Yakutia_LNBA+Russia_Srubnaya	1.4314e-08	Russia_Srubnaya	-0.0521017	0.0582442	-0.894538	FALSE	6	FALSE	#N/A
Ulchi	Germany_EN_LBK+Hungary_EN_HG_Koros+Mongolia_N_North+China_YR_MN+Yakutia_LNBA+Russia_Srubnaya	1.40148e-08	Germany_EN_LBK	-0.0164935	0.0247171	-0.667289	FALSE	6	FALSE	#N/A
Ulchi	Germany_EN_LBK+Hungary_EN_HG_Koros+Mongolia_N_North+China_YR_MN+Yakutia_LNBA+Russia_Srubnaya	1.40148e-08	Hungary_EN_HG_Koros	0.0171726	0.0553378	0.310323	FALSE	6	FALSE	#N/A
Ulchi	Germany_EN_LBK+Hungary_EN_HG_Koros+Mongolia_N_North+China_YR_MN+Yakutia_LNBA+Russia_Srubnaya	1.40148e-08	Mongolia_N_North	-0.0662933	0.197827	-0.335108	FALSE	6	FALSE	#N/A
Ulchi	Germany_EN_LBK+Hungary_EN_HG_Koros+Mongolia_N_North+China_YR_MN+Yakutia_LNBA+Russia_Srubnaya	1.40148e-08	China_YR_MN	0.555991	0.0987766	5.62878	FALSE	6	FALSE	#N/A
Ulchi	Germany_EN_LBK+Hungary_EN_HG_Koros+Mongolia_N_North+China_YR_MN+Yakutia_LNBA+Russia_Srubnaya	1.40148e-08	Yakutia_LNBA	0.540591	0.116816	4.62772	FALSE	6	FALSE	#N/A
Ulchi	Germany_EN_LBK+Hungary_EN_HG_Koros+Mongolia_N_North+China_YR_MN+Yakutia_LNBA+Russia_Srubnaya	1.40148e-08	Russia_Srubnaya	-0.0309678	0.0547785	-0.565328	FALSE	6	FALSE	#N/A
Ulchi	Tyumen_HG+Germany_EN_LBK+Hungary_EN_HG_Koros+China_YR_MN+Yakutia_LNBA+Russia_Srubnaya	1.40107e-08	Tyumen_HG	0.0284918	0.043546	0.654292	FALSE	6	FALSE	#N/A
Ulchi	Tyumen_HG+Germany_EN_LBK+Hungary_EN_HG_Koros+China_YR_MN+Yakutia_LNBA+Russia_Srubnaya	1.40107e-08	Germany_EN_LBK	0.0247365	0.0693642	0.356618	FALSE	6	FALSE	#N/A
Ulchi	Tyumen_HG+Germany_EN_LBK+Hungary_EN_HG_Koros+China_YR_MN+Yakutia_LNBA+Russia_Srubnaya	1.40107e-08	Hungary_EN_HG_Koros	0.00682478	0.0536422	0.127228	FALSE	6	FALSE	#N/A
Ulchi	Tyumen_HG+Germany_EN_LBK+Hungary_EN_HG_Koros+China_YR_MN+Yakutia_LNBA+Russia_Srubnaya	1.40107e-08	China_YR_MN	0.533428	0.0309901	17.2128	FALSE	6	FALSE	#N/A
Ulchi	Tyumen_HG+Germany_EN_LBK+Hungary_EN_HG_Koros+China_YR_MN+Yakutia_LNBA+Russia_Srubnaya	1.40107e-08	Yakutia_LNBA	0.490993	0.0330894	14.8384	FALSE	6	FALSE	#N/A
Ulchi	Tyumen_HG+Germany_EN_LBK+Hungary_EN_HG_Koros+China_YR_MN+Yakutia_LNBA+Russia_Srubnaya	1.40107e-08	Russia_Srubnaya	-0.0844737	0.103717	-0.814466	FALSE	6	FALSE	#N/A
Ulchi	Altai_N+Tyumen_HG+Germany_EN_LBK+China_YR_MN+Yakutia_LNBA+Russia_Srubnaya	1.37859e-08	Altai_N	-0.0412282	8.17122	-0.00504554	FALSE	6	FALSE	#N/A
Ulchi	Altai_N+Tyumen_HG+Germany_EN_LBK+China_YR_MN+Yakutia_LNBA+Russia_Srubnaya	1.37859e-08	Tyumen_HG	0.0741682	11.1263	0.00666605	FALSE	6	FALSE	#N/A
Ulchi	Altai_N+Tyumen_HG+Germany_EN_LBK+China_YR_MN+Yakutia_LNBA+Russia_Srubnaya	1.37859e-08	Germany_EN_LBK	0.0358687	5.87175	0.00610869	FALSE	6	FALSE	#N/A
Ulchi	Altai_N+Tyumen_HG+Germany_EN_LBK+China_YR_MN+Yakutia_LNBA+Russia_Srubnaya	1.37859e-08	China_YR_MN	0.548731	2.78804	0.196816	FALSE	6	FALSE	#N/A
Ulchi	Altai_N+Tyumen_HG+Germany_EN_LBK+China_YR_MN+Yakutia_LNBA+Russia_Srubnaya	1.37859e-08	Yakutia_LNBA	0.490564	0.0900039	5.45047	FALSE	6	FALSE	#N/A
Ulchi	Altai_N+Tyumen_HG+Germany_EN_LBK+China_YR_MN+Yakutia_LNBA+Russia_Srubnaya	1.37859e-08	Russia_Srubnaya	-0.108103	11.5312	-0.00937489	FALSE	6	FALSE	#N/A
Ulchi	Altai_N+Tyumen_HG+Mongolia_N_North+China_YR_MN+Yakutia_LNBA+Russia_Srubnaya	1.37523e-08	Altai_N	-0.0310861	0.0971271	-0.320056	FALSE	6	FALSE	#N/A
Ulchi	Altai_N+Tyumen_HG+Mongolia_N_North+China_YR_MN+Yakutia_LNBA+Russia_Srubnaya	1.37523e-08	Tyumen_HG	0.0429585	0.0936228	0.458847	FALSE	6	FALSE	#N/A
Ulchi	Altai_N+Tyumen_HG+Mongolia_N_North+China_YR_MN+Yakutia_LNBA+Russia_Srubnaya	1.37523e-08	Mongolia_N_North	-0.0388267	0.206358	-0.188152	FALSE	6	FALSE	#N/A
Ulchi	Altai_N+Tyumen_HG+Mongolia_N_North+China_YR_MN+Yakutia_LNBA+Russia_Srubnaya	1.37523e-08	China_YR_MN	0.559602	0.102918	5.43733	FALSE	6	FALSE	#N/A
Ulchi	Altai_N+Tyumen_HG+Mongolia_N_North+China_YR_MN+Yakutia_LNBA+Russia_Srubnaya	1.37523e-08	Yakutia_LNBA	0.518059	0.122532	4.22797	FALSE	6	FALSE	#N/A
Ulchi	Altai_N+Tyumen_HG+Mongolia_N_North+China_YR_MN+Yakutia_LNBA+Russia_Srubnaya	1.37523e-08	Russia_Srubnaya	-0.0507068	0.0330951	-1.53215	FALSE	6	FALSE	#N/A
Ulchi	Tyumen_HG+Germany_EN_LBK+Mongolia_N_North+China_YR_MN+Yakutia_LNBA+Russia_Srubnaya	1.28618e-08	Tyumen_HG	0.0306846	0.043287	0.708864	FALSE	6	FALSE	#N/A
Ulchi	Tyumen_HG+Germany_EN_LBK+Mongolia_N_North+China_YR_MN+Yakutia_LNBA+Russia_Srubnaya	1.28618e-08	Germany_EN_LBK	0.0282158	0.0666651	0.423246	FALSE	6	FALSE	#N/A
Ulchi	Tyumen_HG+Germany_EN_LBK+Mongolia_N_North+China_YR_MN+Yakutia_LNBA+Russia_Srubnaya	1.28618e-08	Mongolia_N_North	-0.0276048	0.195911	-0.140904	FALSE	6	FALSE	#N/A
Ulchi	Tyumen_HG+Germany_EN_LBK+Mongolia_N_North+China_YR_MN+Yakutia_LNBA+Russia_Srubnaya	1.28618e-08	China_YR_MN	0.548347	0.0971446	5.64465	FALSE	6	FALSE	#N/A
Ulchi	Tyumen_HG+Germany_EN_LBK+Mongolia_N_North+China_YR_MN+Yakutia_LNBA+Russia_Srubnaya	1.28618e-08	Yakutia_LNBA	0.505139	0.119864	4.21427	FALSE	6	FALSE	#N/A
Ulchi	Tyumen_HG+Germany_EN_LBK+Mongolia_N_North+China_YR_MN+Yakutia_LNBA+Russia_Srubnaya	1.28618e-08	Russia_Srubnaya	-0.0847817	0.104421	-0.811921	FALSE	6	FALSE	#N/A
Ulchi	Altai_N+Germany_EN_LBK+Hungary_EN_HG_Koros+China_YR_MN+Yakutia_LNBA+Russia_Srubnaya	1.05255e-08	Altai_N	0.013258	0.0324742	0.408262	FALSE	6	FALSE	#N/A
Ulchi	Altai_N+Germany_EN_LBK+Hungary_EN_HG_Koros+China_YR_MN+Yakutia_LNBA+Russia_Srubnaya	1.05255e-08	Germany_EN_LBK	0.000409359	0.0496864	0.00823884	FALSE	6	FALSE	#N/A
Ulchi	Altai_N+Germany_EN_LBK+Hungary_EN_HG_Koros+China_YR_MN+Yakutia_LNBA+Russia_Srubnaya	1.05255e-08	Hungary_EN_HG_Koros	0.00896623	0.0516398	0.17363	FALSE	6	FALSE	#N/A
Ulchi	Altai_N+Germany_EN_LBK+Hungary_EN_HG_Koros+China_YR_MN+Yakutia_LNBA+Russia_Srubnaya	1.05255e-08	China_YR_MN	0.524081	0.0270785	19.3541	FALSE	6	FALSE	#N/A
Ulchi	Altai_N+Germany_EN_LBK+Hungary_EN_HG_Koros+China_YR_MN+Yakutia_LNBA+Russia_Srubnaya	1.05255e-08	Yakutia_LNBA	0.496521	0.0308625	16.0881	FALSE	6	FALSE	#N/A
Ulchi	Altai_N+Germany_EN_LBK+Hungary_EN_HG_Koros+China_YR_MN+Yakutia_LNBA+Russia_Srubnaya	1.05255e-08	Russia_Srubnaya	-0.0432351	0.0742941	-0.581946	FALSE	6	FALSE	#N/A
Ulchi	Altai_N+BMAC+Hungary_EN_HG_Koros+EHG+Mongolia_N_North+Russia_Srubnaya	1.0218e-08	Altai_N	0.280087	0.291227	0.96175	FALSE	6	FALSE	#N/A
Ulchi	Altai_N+BMAC+Hungary_EN_HG_Koros+EHG+Mongolia_N_North+Russia_Srubnaya	1.0218e-08	BMAC	-0.775602	0.321193	-2.41475	FALSE	6	FALSE	#N/A
Ulchi	Altai_N+BMAC+Hungary_EN_HG_Koros+EHG+Mongolia_N_North+Russia_Srubnaya	1.0218e-08	Hungary_EN_HG_Koros	-1.28873	0.639195	-2.01617	FALSE	6	FALSE	#N/A
Ulchi	Altai_N+BMAC+Hungary_EN_HG_Koros+EHG+Mongolia_N_North+Russia_Srubnaya	1.0218e-08	EHG	-0.719227	0.400024	-1.79796	FALSE	6	FALSE	#N/A
Ulchi	Altai_N+BMAC+Hungary_EN_HG_Koros+EHG+Mongolia_N_North+Russia_Srubnaya	1.0218e-08	Mongolia_N_North	0.936102	0.12752	7.34081	FALSE	6	FALSE	#N/A
Ulchi	Altai_N+BMAC+Hungary_EN_HG_Koros+EHG+Mongolia_N_North+Russia_Srubnaya	1.0218e-08	Russia_Srubnaya	2.56737	1.02176	2.5127	FALSE	6	FALSE	#N/A
Ulchi	Altai_N+Germany_EN_LBK+Mongolia_N_North+China_YR_MN+Yakutia_LNBA+Russia_Srubnaya	1.01339e-08	Altai_N	0.0146282	0.0333113	0.439136	FALSE	6	FALSE	#N/A
Ulchi	Altai_N+Germany_EN_LBK+Mongolia_N_North+China_YR_MN+Yakutia_LNBA+Russia_Srubnaya	1.01339e-08	Germany_EN_LBK	0.00279614	0.0495967	0.0563776	FALSE	6	FALSE	#N/A
Ulchi	Altai_N+Germany_EN_LBK+Mongolia_N_North+China_YR_MN+Yakutia_LNBA+Russia_Srubnaya	1.01339e-08	Mongolia_N_North	-0.0501786	0.194182	-0.25841	FALSE	6	FALSE	#N/A
Ulchi	Altai_N+Germany_EN_LBK+Mongolia_N_North+China_YR_MN+Yakutia_LNBA+Russia_Srubnaya	1.01339e-08	China_YR_MN	0.549224	0.0978438	5.61327	FALSE	6	FALSE	#N/A
Ulchi	Altai_N+Germany_EN_LBK+Mongolia_N_North+China_YR_MN+Yakutia_LNBA+Russia_Srubnaya	1.01339e-08	Yakutia_LNBA	0.523793	0.116189	4.50811	FALSE	6	FALSE	#N/A
Ulchi	Altai_N+Germany_EN_LBK+Mongolia_N_North+China_YR_MN+Yakutia_LNBA+Russia_Srubnaya	1.01339e-08	Russia_Srubnaya	-0.0402631	0.0679793	-0.592285	FALSE	6	FALSE	#N/A
Ulchi	Tyumen_HG+BMAC+Hungary_EN_HG_Koros+Mongolia_N_North+Yakutia_LNBA+Russia_Srubnaya	3.85461e-09	Tyumen_HG	-0.361548	0.31694	-1.14074	FALSE	6	FALSE	#N/A
Ulchi	Tyumen_HG+BMAC+Hungary_EN_HG_Koros+Mongolia_N_North+Yakutia_LNBA+Russia_Srubnaya	3.85461e-09	BMAC	-1.41989	1.09405	-1.29783	FALSE	6	FALSE	#N/A
Ulchi	Tyumen_HG+BMAC+Hungary_EN_HG_Koros+Mongolia_N_North+Yakutia_LNBA+Russia_Srubnaya	3.85461e-09	Hungary_EN_HG_Koros	-2.89275	2.25286	-1.28403	FALSE	6	FALSE	#N/A
Ulchi	Tyumen_HG+BMAC+Hungary_EN_HG_Koros+Mongolia_N_North+Yakutia_LNBA+Russia_Srubnaya	3.85461e-09	Mongolia_N_North	1.79638	0.875798	2.05114	FALSE	6	FALSE	#N/A
Ulchi	Tyumen_HG+BMAC+Hungary_EN_HG_Koros+Mongolia_N_North+Yakutia_LNBA+Russia_Srubnaya	3.85461e-09	Yakutia_LNBA	-0.699995	0.805059	-0.869496	FALSE	6	FALSE	#N/A
Ulchi	Tyumen_HG+BMAC+Hungary_EN_HG_Koros+Mongolia_N_North+Yakutia_LNBA+Russia_Srubnaya	3.85461e-09	Russia_Srubnaya	4.5778	3.52906	1.29717	FALSE	6	FALSE	#N/A
Ulchi	BMAC+Germany_EN_LBK+Hungary_EN_HG_Koros+Mongolia_N_North+China_YR_MN+Russia_Srubnaya	2.76759e-09	BMAC	-0.357215	0.112877	-3.16465	FALSE	6	FALSE	#N/A
Ulchi	BMAC+Germany_EN_LBK+Hungary_EN_HG_Koros+Mongolia_N_North+China_YR_MN+Russia_Srubnaya	2.76759e-09	Germany_EN_LBK	-0.00161191	0.0629034	-0.0256252	FALSE	6	FALSE	#N/A
Ulchi	BMAC+Germany_EN_LBK+Hungary_EN_HG_Koros+Mongolia_N_North+China_YR_MN+Russia_Srubnaya	2.76759e-09	Hungary_EN_HG_Koros	-0.703418	0.275365	-2.55449	FALSE	6	FALSE	#N/A
Ulchi	BMAC+Germany_EN_LBK+Hungary_EN_HG_Koros+Mongolia_N_North+China_YR_MN+Russia_Srubnaya	2.76759e-09	Mongolia_N_North	0.579823	0.0996373	5.81934	FALSE	6	FALSE	#N/A
Ulchi	BMAC+Germany_EN_LBK+Hungary_EN_HG_Koros+Mongolia_N_North+China_YR_MN+Russia_Srubnaya	2.76759e-09	China_YR_MN	0.436172	0.108176	4.03205	FALSE	6	FALSE	#N/A
Ulchi	BMAC+Germany_EN_LBK+Hungary_EN_HG_Koros+Mongolia_N_North+China_YR_MN+Russia_Srubnaya	2.76759e-09	Russia_Srubnaya	1.04625	0.334978	3.12334	FALSE	6	FALSE	#N/A
Ulchi	Altai_N+BMAC+Hungary_EN_HG_Koros+Mongolia_N_North+Yakutia_LNBA+Russia_Srubnaya	2.54969e-09	Altai_N	-0.395428	0.39425	-1.00299	FALSE	6	FALSE	#N/A
Ulchi	Altai_N+BMAC+Hungary_EN_HG_Koros+Mongolia_N_North+Yakutia_LNBA+Russia_Srubnaya	2.54969e-09	BMAC	-1.60386	1.41761	-1.13138	FALSE	6	FALSE	#N/A
Ulchi	Altai_N+BMAC+Hungary_EN_HG_Koros+Mongolia_N_North+Yakutia_LNBA+Russia_Srubnaya	2.54969e-09	Hungary_EN_HG_Koros	-3.24051	2.90321	-1.11618	FALSE	6	FALSE	#N/A
Ulchi	Altai_N+BMAC+Hungary_EN_HG_Koros+Mongolia_N_North+Yakutia_LNBA+Russia_Srubnaya	2.54969e-09	Mongolia_N_North	2.16954	1.29516	1.67512	FALSE	6	FALSE	#N/A
Ulchi	Altai_N+BMAC+Hungary_EN_HG_Koros+Mongolia_N_North+Yakutia_LNBA+Russia_Srubnaya	2.54969e-09	Yakutia_LNBA	-0.941515	1.09422	-0.860448	FALSE	6	FALSE	#N/A
Ulchi	Altai_N+BMAC+Hungary_EN_HG_Koros+Mongolia_N_North+Yakutia_LNBA+Russia_Srubnaya	2.54969e-09	Russia_Srubnaya	5.01177	4.44147	1.1284	FALSE	6	FALSE	#N/A
Ulchi	Altai_N+Tyumen_HG+BMAC+Hungary_EN_HG_Koros+Mongolia_N_North+Russia_Srubnaya	1.30561e-09	Altai_N	0.235313	0.48387	0.486315	FALSE	6	FALSE	#N/A
Ulchi	Altai_N+Tyumen_HG+BMAC+Hungary_EN_HG_Koros+Mongolia_N_North+Russia_Srubnaya	1.30561e-09	Tyumen_HG	-0.515044	0.515184	-0.999727	FALSE	6	FALSE	#N/A
Ulchi	Altai_N+Tyumen_HG+BMAC+Hungary_EN_HG_Koros+Mongolia_N_North+Russia_Srubnaya	1.30561e-09	BMAC	-0.931118	0.4565	-2.03969	FALSE	6	FALSE	#N/A
Ulchi	Altai_N+Tyumen_HG+BMAC+Hungary_EN_HG_Koros+Mongolia_N_North+Russia_Srubnaya	1.30561e-09	Hungary_EN_HG_Koros	-1.93251	0.949996	-2.03422	FALSE	6	FALSE	#N/A
Ulchi	Altai_N+Tyumen_HG+BMAC+Hungary_EN_HG_Koros+Mongolia_N_North+Russia_Srubnaya	1.30561e-09	Mongolia_N_North	1.00491	0.164265	6.11766	FALSE	6	FALSE	#N/A
Ulchi	Altai_N+Tyumen_HG+BMAC+Hungary_EN_HG_Koros+Mongolia_N_North+Russia_Srubnaya	1.30561e-09	Russia_Srubnaya	3.13844	1.53143	2.04936	FALSE	6	FALSE	#N/A
Ulchi	Altai_N+Tyumen_HG+BMAC+Hungary_EN_HG_Koros+China_YR_MN+Russia_Srubnaya	1.06406e-10	Altai_N	0.470696	0.941356	0.500019	FALSE	6	FALSE	#N/A
Ulchi	Altai_N+Tyumen_HG+BMAC+Hungary_EN_HG_Koros+China_YR_MN+Russia_Srubnaya	1.06406e-10	Tyumen_HG	-0.898866	1.10187	-0.815765	FALSE	6	FALSE	#N/A
Ulchi	Altai_N+Tyumen_HG+BMAC+Hungary_EN_HG_Koros+China_YR_MN+Russia_Srubnaya	1.06406e-10	BMAC	-1.74212	1.16888	-1.49042	FALSE	6	FALSE	#N/A
Ulchi	Altai_N+Tyumen_HG+BMAC+Hungary_EN_HG_Koros+China_YR_MN+Russia_Srubnaya	1.06406e-10	Hungary_EN_HG_Koros	-3.68274	2.46716	-1.4927	FALSE	6	FALSE	#N/A
Ulchi	Altai_N+Tyumen_HG+BMAC+Hungary_EN_HG_Koros+China_YR_MN+Russia_Srubnaya	1.06406e-10	China_YR_MN	1.0828	0.336229	3.22042	FALSE	6	FALSE	#N/A
Ulchi	Altai_N+Tyumen_HG+BMAC+Hungary_EN_HG_Koros+China_YR_MN+Russia_Srubnaya	1.06406e-10	Russia_Srubnaya	5.77023	3.95766	1.45799	FALSE	6	FALSE	#N/A
Ulchi	Altai_N+BMAC+Hungary_EN_HG_Koros+EHG+China_YR_MN+Russia_Srubnaya	9.86449e-11	Altai_N	0.198202	0.752852	0.263269	FALSE	6	FALSE	#N/A
Ulchi	Altai_N+BMAC+Hungary_EN_HG_Koros+EHG+China_YR_MN+Russia_Srubnaya	9.86449e-11	BMAC	-1.75971	1.15182	-1.52777	FALSE	6	FALSE	#N/A
Ulchi	Altai_N+BMAC+Hungary_EN_HG_Koros+EHG+China_YR_MN+Russia_Srubnaya	9.86449e-11	Hungary_EN_HG_Koros	-3.31457	2.13827	-1.55012	FALSE	6	FALSE	#N/A
Ulchi	Altai_N+BMAC+Hungary_EN_HG_Koros+EHG+China_YR_MN+Russia_Srubnaya	9.86449e-11	EHG	-0.911103	1.29948	-0.701129	FALSE	6	FALSE	#N/A
Ulchi	Altai_N+BMAC+Hungary_EN_HG_Koros+EHG+China_YR_MN+Russia_Srubnaya	9.86449e-11	China_YR_MN	1.12717	0.33149	3.40032	FALSE	6	FALSE	#N/A
Ulchi	Altai_N+BMAC+Hungary_EN_HG_Koros+EHG+China_YR_MN+Russia_Srubnaya	9.86449e-11	Russia_Srubnaya	5.66001	3.79526	1.49134	FALSE	6	FALSE	#N/A
Ulchi	BMAC+Germany_EN_LBK+Hungary_EN_HG_Koros+Mongolia_N_North+Yakutia_LNBA+Russia_Srubnaya	6.94271e-11	BMAC	-1.21686	0.991005	-1.2279	FALSE	6	FALSE	#N/A
Ulchi	BMAC+Germany_EN_LBK+Hungary_EN_HG_Koros+Mongolia_N_North+Yakutia_LNBA+Russia_Srubnaya	6.94271e-11	Germany_EN_LBK	0.153208	0.248224	0.617217	FALSE	6	FALSE	#N/A
Ulchi	BMAC+Germany_EN_LBK+Hungary_EN_HG_Koros+Mongolia_N_North+Yakutia_LNBA+Russia_Srubnaya	6.94271e-11	Hungary_EN_HG_Koros	-2.64459	2.22663	-1.18771	FALSE	6	FALSE	#N/A
Ulchi	BMAC+Germany_EN_LBK+Hungary_EN_HG_Koros+Mongolia_N_North+Yakutia_LNBA+Russia_Srubnaya	6.94271e-11	Mongolia_N_North	2.05456	1.09109	1.88304	FALSE	6	FALSE	#N/A
Ulchi	BMAC+Germany_EN_LBK+Hungary_EN_HG_Koros+Mongolia_N_North+Yakutia_LNBA+Russia_Srubnaya	6.94271e-11	Yakutia_LNBA	-1.05309	1.07462	-0.979958	FALSE	6	FALSE	#N/A
Ulchi	BMAC+Germany_EN_LBK+Hungary_EN_HG_Koros+Mongolia_N_North+Yakutia_LNBA+Russia_Srubnaya	6.94271e-11	Russia_Srubnaya	3.70676	3.03842	1.21996	FALSE	6	FALSE	#N/A
Ulchi	Altai_N+BMAC+Hungary_EN_HG_Koros+EHG+Yakutia_LNBA+Russia_Srubnaya	3.28609e-11	Altai_N	-0.809095	2.13214	-0.379475	FALSE	6	FALSE	#N/A
Ulchi	Altai_N+BMAC+Hungary_EN_HG_Koros+EHG+Yakutia_LNBA+Russia_Srubnaya	3.28609e-11	BMAC	3.04402	3.57839	0.850668	FALSE	6	FALSE	#N/A
Ulchi	Altai_N+BMAC+Hungary_EN_HG_Koros+EHG+Yakutia_LNBA+Russia_Srubnaya	3.28609e-11	Hungary_EN_HG_Koros	5.42228	5.78401	0.937461	FALSE	6	FALSE	#N/A
Ulchi	Altai_N+BMAC+Hungary_EN_HG_Koros+EHG+Yakutia_LNBA+Russia_Srubnaya	3.28609e-11	EHG	2.42956	4.32359	0.561931	FALSE	6	FALSE	#N/A
Ulchi	Altai_N+BMAC+Hungary_EN_HG_Koros+EHG+Yakutia_LNBA+Russia_Srubnaya	3.28609e-11	Yakutia_LNBA	1.03333	0.625794	1.65124	FALSE	6	FALSE	#N/A
Ulchi	Altai_N+BMAC+Hungary_EN_HG_Koros+EHG+Yakutia_LNBA+Russia_Srubnaya	3.28609e-11	Russia_Srubnaya	-10.1201	11.9906	-0.844	FALSE	6	FALSE	#N/A
Ulchi	Altai_N+Tyumen_HG+BMAC+Hungary_EN_HG_Koros+Yakutia_LNBA+Russia_Srubnaya	3.14203e-11	Altai_N	-1.65254	4.51263	-0.366205	FALSE	6	FALSE	#N/A
Ulchi	Altai_N+Tyumen_HG+BMAC+Hungary_EN_HG_Koros+Yakutia_LNBA+Russia_Srubnaya	3.14203e-11	Tyumen_HG	2.77611	6.28568	0.441656	FALSE	6	FALSE	#N/A
Ulchi	Altai_N+Tyumen_HG+BMAC+Hungary_EN_HG_Koros+Yakutia_LNBA+Russia_Srubnaya	3.14203e-11	BMAC	3.84806	6.5691	0.585781	FALSE	6	FALSE	#N/A
Ulchi	Altai_N+Tyumen_HG+BMAC+Hungary_EN_HG_Koros+Yakutia_LNBA+Russia_Srubnaya	3.14203e-11	Hungary_EN_HG_Koros	8.23327	13.9805	0.588909	FALSE	6	FALSE	#N/A
Ulchi	Altai_N+Tyumen_HG+BMAC+Hungary_EN_HG_Koros+Yakutia_LNBA+Russia_Srubnaya	3.14203e-11	Yakutia_LNBA	1.07831	0.8413	1.28171	FALSE	6	FALSE	#N/A
Ulchi	Altai_N+Tyumen_HG+BMAC+Hungary_EN_HG_Koros+Yakutia_LNBA+Russia_Srubnaya	3.14203e-11	Russia_Srubnaya	-13.2832	23.0408	-0.576507	FALSE	6	FALSE	#N/A
Ulchi	Altai_N+Germany_EN_LBK+Hungary_EN_HG_Koros+EHG+China_YR_MN+Russia_Srubnaya	4.82073e-13	Altai_N	-2.14607	2.26051	-0.949373	FALSE	6	FALSE	#N/A
Ulchi	Altai_N+Germany_EN_LBK+Hungary_EN_HG_Koros+EHG+China_YR_MN+Russia_Srubnaya	4.82073e-13	Germany_EN_LBK	1.28979	1.12314	1.14838	FALSE	6	FALSE	#N/A
Ulchi	Altai_N+Germany_EN_LBK+Hungary_EN_HG_Koros+EHG+China_YR_MN+Russia_Srubnaya	4.82073e-13	Hungary_EN_HG_Koros	-1.92233	1.72647	-1.11345	FALSE	6	FALSE	#N/A
Ulchi	Altai_N+Germany_EN_LBK+Hungary_EN_HG_Koros+EHG+China_YR_MN+Russia_Srubnaya	4.82073e-13	EHG	4.55254	4.159	1.09462	FALSE	6	FALSE	#N/A
Ulchi	Altai_N+Germany_EN_LBK+Hungary_EN_HG_Koros+EHG+China_YR_MN+Russia_Srubnaya	4.82073e-13	China_YR_MN	1.89067	0.914949	2.06642	FALSE	6	FALSE	#N/A
Ulchi	Altai_N+Germany_EN_LBK+Hungary_EN_HG_Koros+EHG+China_YR_MN+Russia_Srubnaya	4.82073e-13	Russia_Srubnaya	-2.66459	2.34482	-1.13637	FALSE	6	FALSE	#N/A
Ulchi	Altai_N+Tyumen_HG+Germany_EN_LBK+Hungary_EN_HG_Koros+China_YR_MN+Russia_Srubnaya	4.70871e-13	Altai_N	-17.507	84.9588	-0.206065	FALSE	6	FALSE	#N/A
Ulchi	Altai_N+Tyumen_HG+Germany_EN_LBK+Hungary_EN_HG_Koros+China_YR_MN+Russia_Srubnaya	4.70871e-13	Tyumen_HG	24.4634	116.582	0.209838	FALSE	6	FALSE	#N/A
Ulchi	Altai_N+Tyumen_HG+Germany_EN_LBK+Hungary_EN_HG_Koros+China_YR_MN+Russia_Srubnaya	4.70871e-13	Germany_EN_LBK	13.9103	65.1688	0.21345	FALSE	6	FALSE	#N/A
Ulchi	Altai_N+Tyumen_HG+Germany_EN_LBK+Hungary_EN_HG_Koros+China_YR_MN+Russia_Srubnaya	4.70871e-13	Hungary_EN_HG_Koros	-2.29422	10.7982	-0.212463	FALSE	6	FALSE	#N/A
Ulchi	Altai_N+Tyumen_HG+Germany_EN_LBK+Hungary_EN_HG_Koros+China_YR_MN+Russia_Srubnaya	4.70871e-13	China_YR_MN	6.94335	28.8961	0.240287	FALSE	6	FALSE	#N/A
Ulchi	Altai_N+Tyumen_HG+Germany_EN_LBK+Hungary_EN_HG_Koros+China_YR_MN+Russia_Srubnaya	4.70871e-13	Russia_Srubnaya	-24.5157	115.444	-0.212361	FALSE	6	FALSE	#N/A
Ulchi	Altai_N+BMAC+EHG+Mongolia_N_North+China_YR_MN+Russia_Srubnaya	3.62857e-13	Altai_N	1.37974	1.13723	1.21325	FALSE	6	FALSE	#N/A
Ulchi	Altai_N+BMAC+EHG+Mongolia_N_North+China_YR_MN+Russia_Srubnaya	3.62857e-13	BMAC	-0.468728	0.390011	-1.20183	FALSE	6	FALSE	#N/A
Ulchi	Altai_N+BMAC+EHG+Mongolia_N_North+China_YR_MN+Russia_Srubnaya	3.62857e-13	EHG	-2.19193	1.90846	-1.14853	FALSE	6	FALSE	#N/A
Ulchi	Altai_N+BMAC+EHG+Mongolia_N_North+China_YR_MN+Russia_Srubnaya	3.62857e-13	Mongolia_N_North	0.777783	0.347197	2.24018	FALSE	6	FALSE	#N/A
Ulchi	Altai_N+BMAC+EHG+Mongolia_N_North+China_YR_MN+Russia_Srubnaya	3.62857e-13	China_YR_MN	-0.30807	0.698939	-0.440768	FALSE	6	FALSE	#N/A
Ulchi	Altai_N+BMAC+EHG+Mongolia_N_North+China_YR_MN+Russia_Srubnaya	3.62857e-13	Russia_Srubnaya	1.8112	1.58762	1.14083	FALSE	6	FALSE	#N/A
Ulchi	Altai_N+Tyumen_HG+Germany_EN_LBK+Mongolia_N_North+China_YR_MN+Russia_Srubnaya	3.58418e-13	Altai_N	-2.55591	5.09622	-0.50153	FALSE	6	FALSE	#N/A
Ulchi	Altai_N+Tyumen_HG+Germany_EN_LBK+Mongolia_N_North+China_YR_MN+Russia_Srubnaya	3.58418e-13	Tyumen_HG	3.55645	6.79791	0.523168	FALSE	6	FALSE	#N/A
Ulchi	Altai_N+Tyumen_HG+Germany_EN_LBK+Mongolia_N_North+China_YR_MN+Russia_Srubnaya	3.58418e-13	Germany_EN_LBK	1.8869	3.51889	0.536219	FALSE	6	FALSE	#N/A
Ulchi	Altai_N+Tyumen_HG+Germany_EN_LBK+Mongolia_N_North+China_YR_MN+Russia_Srubnaya	3.58418e-13	Mongolia_N_North	0.676676	0.39154	1.72824	FALSE	6	FALSE	#N/A
Ulchi	Altai_N+Tyumen_HG+Germany_EN_LBK+Mongolia_N_North+China_YR_MN+Russia_Srubnaya	3.58418e-13	China_YR_MN	1.15766	1.73664	0.666611	FALSE	6	FALSE	#N/A
Ulchi	Altai_N+Tyumen_HG+Germany_EN_LBK+Mongolia_N_North+China_YR_MN+Russia_Srubnaya	3.58418e-13	Russia_Srubnaya	-3.72178	6.94101	-0.536202	FALSE	6	FALSE	#N/A
Ulchi	Altai_N+Tyumen_HG+Germany_EN_LBK+Hungary_EN_HG_Koros+Yakutia_LNBA+Russia_Srubnaya	3.46714e-13	Altai_N	1.40218	0.374086	3.74829	FALSE	6	FALSE	#N/A
Ulchi	Altai_N+Tyumen_HG+Germany_EN_LBK+Hungary_EN_HG_Koros+Yakutia_LNBA+Russia_Srubnaya	3.46714e-13	Tyumen_HG	-1.88442	0.494878	-3.80785	FALSE	6	FALSE	#N/A
Ulchi	Altai_N+Tyumen_HG+Germany_EN_LBK+Hungary_EN_HG_Koros+Yakutia_LNBA+Russia_Srubnaya	3.46714e-13	Germany_EN_LBK	-1.03263	0.418353	-2.46833	FALSE	6	FALSE	#N/A
Ulchi	Altai_N+Tyumen_HG+Germany_EN_LBK+Hungary_EN_HG_Koros+Yakutia_LNBA+Russia_Srubnaya	3.46714e-13	Hungary_EN_HG_Koros	0.21515	0.239732	0.897463	FALSE	6	FALSE	#N/A
Ulchi	Altai_N+Tyumen_HG+Germany_EN_LBK+Hungary_EN_HG_Koros+Yakutia_LNBA+Russia_Srubnaya	3.46714e-13	Yakutia_LNBA	0.538528	0.131124	4.107	FALSE	6	FALSE	#N/A
Ulchi	Altai_N+Tyumen_HG+Germany_EN_LBK+Hungary_EN_HG_Koros+Yakutia_LNBA+Russia_Srubnaya	3.46714e-13	Russia_Srubnaya	1.76119	0.647315	2.72077	FALSE	6	FALSE	#N/A
Ulchi	Altai_N+BMAC+EHG+Mongolia_N_North+Yakutia_LNBA+Russia_Srubnaya	2.74353e-13	Altai_N	0.92248	0.329593	2.79885	FALSE	6	FALSE	#N/A
Ulchi	Altai_N+BMAC+EHG+Mongolia_N_North+Yakutia_LNBA+Russia_Srubnaya	2.74353e-13	BMAC	-0.325195	0.133605	-2.43401	FALSE	6	FALSE	#N/A
Ulchi	Altai_N+BMAC+EHG+Mongolia_N_North+Yakutia_LNBA+Russia_Srubnaya	2.74353e-13	EHG	-1.43518	0.494455	-2.90255	FALSE	6	FALSE	#N/A
Ulchi	Altai_N+BMAC+EHG+Mongolia_N_North+Yakutia_LNBA+Russia_Srubnaya	2.74353e-13	Mongolia_N_North	0.537284	0.19994	2.68723	FALSE	6	FALSE	#N/A
Ulchi	Altai_N+BMAC+EHG+Mongolia_N_North+Yakutia_LNBA+Russia_Srubnaya	2.74353e-13	Yakutia_LNBA	0.114858	0.205753	0.558236	FALSE	6	FALSE	#N/A
Ulchi	Altai_N+BMAC+EHG+Mongolia_N_North+Yakutia_LNBA+Russia_Srubnaya	2.74353e-13	Russia_Srubnaya	1.18575	0.411157	2.88394	FALSE	6	FALSE	#N/A
Ulchi	Altai_N+Tyumen_HG+Germany_EN_LBK+Mongolia_N_North+Yakutia_LNBA+Russia_Srubnaya	1.57395e-13	Altai_N	1.77731	1.26525	1.40471	FALSE	6	FALSE	#N/A
Ulchi	Altai_N+Tyumen_HG+Germany_EN_LBK+Mongolia_N_North+Yakutia_LNBA+Russia_Srubnaya	1.57395e-13	Tyumen_HG	-2.33664	1.71534	-1.3622	FALSE	6	FALSE	#N/A
Ulchi	Altai_N+Tyumen_HG+Germany_EN_LBK+Mongolia_N_North+Yakutia_LNBA+Russia_Srubnaya	1.57395e-13	Germany_EN_LBK	-1.17115	0.96733	-1.2107	FALSE	6	FALSE	#N/A
Ulchi	Altai_N+Tyumen_HG+Germany_EN_LBK+Mongolia_N_North+Yakutia_LNBA+Russia_Srubnaya	1.57395e-13	Mongolia_N_North	-0.251049	0.887487	-0.282876	FALSE	6	FALSE	#N/A
Ulchi	Altai_N+Tyumen_HG+Germany_EN_LBK+Mongolia_N_North+Yakutia_LNBA+Russia_Srubnaya	1.57395e-13	Yakutia_LNBA	0.681341	0.562494	1.21128	FALSE	6	FALSE	#N/A
Ulchi	Altai_N+Tyumen_HG+Germany_EN_LBK+Mongolia_N_North+Yakutia_LNBA+Russia_Srubnaya	1.57395e-13	Russia_Srubnaya	2.30018	1.8117	1.26963	FALSE	6	FALSE	#N/A
Ulchi	Altai_N+Germany_EN_LBK+Hungary_EN_HG_Koros+EHG+Yakutia_LNBA+Russia_Srubnaya	4.06018e-14	Altai_N	1.07753	0.356409	3.0233	FALSE	6	FALSE	#N/A
Ulchi	Altai_N+Germany_EN_LBK+Hungary_EN_HG_Koros+EHG+Yakutia_LNBA+Russia_Srubnaya	4.06018e-14	Germany_EN_LBK	-0.47308	0.35596	-1.32902	FALSE	6	FALSE	#N/A
Ulchi	Altai_N+Germany_EN_LBK+Hungary_EN_HG_Koros+EHG+Yakutia_LNBA+Russia_Srubnaya	4.06018e-14	Hungary_EN_HG_Koros	0.882143	0.397304	2.22032	FALSE	6	FALSE	#N/A
Ulchi	Altai_N+Germany_EN_LBK+Hungary_EN_HG_Koros+EHG+Yakutia_LNBA+Russia_Srubnaya	4.06018e-14	EHG	-2.01308	0.623143	-3.23053	FALSE	6	FALSE	#N/A
Ulchi	Altai_N+Germany_EN_LBK+Hungary_EN_HG_Koros+EHG+Yakutia_LNBA+Russia_Srubnaya	4.06018e-14	Yakutia_LNBA	0.587341	0.143372	4.09661	FALSE	6	FALSE	#N/A
Ulchi	Altai_N+Germany_EN_LBK+Hungary_EN_HG_Koros+EHG+Yakutia_LNBA+Russia_Srubnaya	4.06018e-14	Russia_Srubnaya	0.939149	0.564042	1.66503	FALSE	6	FALSE	#N/A
Ulchi	Altai_N+Tyumen_HG+Germany_EN_LBK+Hungary_EN_HG_Koros+Mongolia_N_North+Russia_Srubnaya	1.73372e-14	Altai_N	3.32523	5.01277	0.663352	FALSE	6	FALSE	#N/A
Ulchi	Altai_N+Tyumen_HG+Germany_EN_LBK+Hungary_EN_HG_Koros+Mongolia_N_North+Russia_Srubnaya	1.73372e-14	Tyumen_HG	-4.35464	6.79085	-0.641251	FALSE	6	FALSE	#N/A
Ulchi	Altai_N+Tyumen_HG+Germany_EN_LBK+Hungary_EN_HG_Koros+Mongolia_N_North+Russia_Srubnaya	1.73372e-14	Germany_EN_LBK	-2.46911	4.14987	-0.594985	FALSE	6	FALSE	#N/A
Ulchi	Altai_N+Tyumen_HG+Germany_EN_LBK+Hungary_EN_HG_Koros+Mongolia_N_North+Russia_Srubnaya	1.73372e-14	Hungary_EN_HG_Koros	0.426256	1.11828	0.381171	FALSE	6	FALSE	#N/A
Ulchi	Altai_N+Tyumen_HG+Germany_EN_LBK+Hungary_EN_HG_Koros+Mongolia_N_North+Russia_Srubnaya	1.73372e-14	Mongolia_N_North	-0.127256	1.64923	-0.0771609	FALSE	6	FALSE	#N/A
Ulchi	Altai_N+Tyumen_HG+Germany_EN_LBK+Hungary_EN_HG_Koros+Mongolia_N_North+Russia_Srubnaya	1.73372e-14	Russia_Srubnaya	4.19952	6.65077	0.631433	FALSE	6	FALSE	#N/A
Ulchi	Altai_N+Hungary_EN_HG_Koros+EHG+Mongolia_N_North+China_YR_MN+Russia_Srubnaya	1.54024e-14	Altai_N	-2.59814	42.2857	-0.0614426	FALSE	6	FALSE	#N/A
Ulchi	Altai_N+Hungary_EN_HG_Koros+EHG+Mongolia_N_North+China_YR_MN+Russia_Srubnaya	1.54024e-14	Hungary_EN_HG_Koros	-1.37451	19.7405	-0.0696287	FALSE	6	FALSE	#N/A
Ulchi	Altai_N+Hungary_EN_HG_Koros+EHG+Mongolia_N_North+China_YR_MN+Russia_Srubnaya	1.54024e-14	EHG	4.16022	66.3261	0.0627237	FALSE	6	FALSE	#N/A
Ulchi	Altai_N+Hungary_EN_HG_Koros+EHG+Mongolia_N_North+China_YR_MN+Russia_Srubnaya	1.54024e-14	Mongolia_N_North	0.205495	6.78645	0.0302801	FALSE	6	FALSE	#N/A
Ulchi	Altai_N+Hungary_EN_HG_Koros+EHG+Mongolia_N_North+China_YR_MN+Russia_Srubnaya	1.54024e-14	China_YR_MN	1.82916	23.5602	0.0776374	FALSE	6	FALSE	#N/A
Ulchi	Altai_N+Hungary_EN_HG_Koros+EHG+Mongolia_N_North+China_YR_MN+Russia_Srubnaya	1.54024e-14	Russia_Srubnaya	-1.22222	21.1321	-0.0578373	FALSE	6	FALSE	#N/A
Ulchi	Altai_N+BMAC+Germany_EN_LBK+Mongolia_N_North+China_YR_MN+Russia_Srubnaya	7.70911e-15	Altai_N	-0.368263	0.317347	-1.16044	FALSE	6	FALSE	#N/A
Ulchi	Altai_N+BMAC+Germany_EN_LBK+Mongolia_N_North+China_YR_MN+Russia_Srubnaya	7.70911e-15	BMAC	-0.373084	0.262401	-1.42181	FALSE	6	FALSE	#N/A
Ulchi	Altai_N+BMAC+Germany_EN_LBK+Mongolia_N_North+China_YR_MN+Russia_Srubnaya	7.70911e-15	Germany_EN_LBK	-0.69105	0.529772	-1.30443	FALSE	6	FALSE	#N/A
Ulchi	Altai_N+BMAC+Germany_EN_LBK+Mongolia_N_North+China_YR_MN+Russia_Srubnaya	7.70911e-15	Mongolia_N_North	0.700322	0.105085	6.66434	FALSE	6	FALSE	#N/A
Ulchi	Altai_N+BMAC+Germany_EN_LBK+Mongolia_N_North+China_YR_MN+Russia_Srubnaya	7.70911e-15	China_YR_MN	0.428402	0.11813	3.62653	FALSE	6	FALSE	#N/A
Ulchi	Altai_N+BMAC+Germany_EN_LBK+Mongolia_N_North+China_YR_MN+Russia_Srubnaya	7.70911e-15	Russia_Srubnaya	1.30367	0.984509	1.32419	FALSE	6	FALSE	#N/A
Ulchi	Altai_N+Hungary_EN_HG_Koros+EHG+Mongolia_N_North+Yakutia_LNBA+Russia_Srubnaya	4.91153e-15	Altai_N	1.1034	1.36702	0.807152	FALSE	6	FALSE	#N/A
Ulchi	Altai_N+Hungary_EN_HG_Koros+EHG+Mongolia_N_North+Yakutia_LNBA+Russia_Srubnaya	4.91153e-15	Hungary_EN_HG_Koros	0.58339	0.93517	0.623833	FALSE	6	FALSE	#N/A
Ulchi	Altai_N+Hungary_EN_HG_Koros+EHG+Mongolia_N_North+Yakutia_LNBA+Russia_Srubnaya	4.91153e-15	EHG	-1.65391	2.06205	-0.802073	FALSE	6	FALSE	#N/A
Ulchi	Altai_N+Hungary_EN_HG_Koros+EHG+Mongolia_N_North+Yakutia_LNBA+Russia_Srubnaya	4.91153e-15	Mongolia_N_North	0.101603	1.23473	0.0822878	FALSE	6	FALSE	#N/A
Ulchi	Altai_N+Hungary_EN_HG_Koros+EHG+Mongolia_N_North+Yakutia_LNBA+Russia_Srubnaya	4.91153e-15	Yakutia_LNBA	0.482036	0.778211	0.619415	FALSE	6	FALSE	#N/A
Ulchi	Altai_N+Hungary_EN_HG_Koros+EHG+Mongolia_N_North+Yakutia_LNBA+Russia_Srubnaya	4.91153e-15	Russia_Srubnaya	0.383486	0.385053	0.995931	FALSE	6	FALSE	#N/A
Ulchi	Altai_N+Germany_EN_LBK+Hungary_EN_HG_Koros+EHG+Mongolia_N_North+Russia_Srubnaya	4.00446e-15	Altai_N	1.37061	1.14584	1.19616	FALSE	6	FALSE	#N/A
Ulchi	Altai_N+Germany_EN_LBK+Hungary_EN_HG_Koros+EHG+Mongolia_N_North+Russia_Srubnaya	4.00446e-15	Germany_EN_LBK	-0.582634	0.744588	-0.782491	FALSE	6	FALSE	#N/A
Ulchi	Altai_N+Germany_EN_LBK+Hungary_EN_HG_Koros+EHG+Mongolia_N_North+Russia_Srubnaya	4.00446e-15	Hungary_EN_HG_Koros	0.904791	1.14773	0.78833	FALSE	6	FALSE	#N/A
Ulchi	Altai_N+Germany_EN_LBK+Hungary_EN_HG_Koros+EHG+Mongolia_N_North+Russia_Srubnaya	4.00446e-15	EHG	-2.42822	2.12185	-1.14439	FALSE	6	FALSE	#N/A
Ulchi	Altai_N+Germany_EN_LBK+Hungary_EN_HG_Koros+EHG+Mongolia_N_North+Russia_Srubnaya	4.00446e-15	Mongolia_N_North	0.446943	0.450117	0.99295	FALSE	6	FALSE	#N/A
Ulchi	Altai_N+Germany_EN_LBK+Hungary_EN_HG_Koros+EHG+Mongolia_N_North+Russia_Srubnaya	4.00446e-15	Russia_Srubnaya	1.28851	1.12096	1.14947	FALSE	6	FALSE	#N/A
Ulchi	Altai_N+BMAC+Germany_EN_LBK+Mongolia_N_North+Yakutia_LNBA+Russia_Srubnaya	6.91178e-17	Altai_N	-1.61363	1.80368	-0.894632	FALSE	6	FALSE	#N/A
Ulchi	Altai_N+BMAC+Germany_EN_LBK+Mongolia_N_North+Yakutia_LNBA+Russia_Srubnaya	6.91178e-17	BMAC	-1.3668	1.42957	-0.956093	FALSE	6	FALSE	#N/A
Ulchi	Altai_N+BMAC+Germany_EN_LBK+Mongolia_N_North+Yakutia_LNBA+Russia_Srubnaya	6.91178e-17	Germany_EN_LBK	-2.73492	2.94461	-0.928791	FALSE	6	FALSE	#N/A
Ulchi	Altai_N+BMAC+Germany_EN_LBK+Mongolia_N_North+Yakutia_LNBA+Russia_Srubnaya	6.91178e-17	Mongolia_N_North	2.08931	1.20613	1.73225	FALSE	6	FALSE	#N/A
Ulchi	Altai_N+BMAC+Germany_EN_LBK+Mongolia_N_North+Yakutia_LNBA+Russia_Srubnaya	6.91178e-17	Yakutia_LNBA	-0.553124	0.686784	-0.805383	FALSE	6	FALSE	#N/A
Ulchi	Altai_N+BMAC+Germany_EN_LBK+Mongolia_N_North+Yakutia_LNBA+Russia_Srubnaya	6.91178e-17	Russia_Srubnaya	5.17916	5.51724	0.938723	FALSE	6	FALSE	#N/A
Ulchi	Altai_N+Germany_EN_LBK+EHG+Mongolia_N_North+China_YR_MN+Russia_Srubnaya	4.71324e-17	Altai_N	2.88538	8.73866	0.330186	FALSE	6	FALSE	#N/A
Ulchi	Altai_N+Germany_EN_LBK+EHG+Mongolia_N_North+China_YR_MN+Russia_Srubnaya	4.71324e-17	Germany_EN_LBK	-0.472668	1.77648	-0.26607	FALSE	6	FALSE	#N/A
Ulchi	Altai_N+Germany_EN_LBK+EHG+Mongolia_N_North+China_YR_MN+Russia_Srubnaya	4.71324e-17	EHG	-4.94683	15.4219	-0.320767	FALSE	6	FALSE	#N/A
Ulchi	Altai_N+Germany_EN_LBK+EHG+Mongolia_N_North+China_YR_MN+Russia_Srubnaya	4.71324e-17	Mongolia_N_North	1.30312	2.25559	0.577727	FALSE	6	FALSE	#N/A
Ulchi	Altai_N+Germany_EN_LBK+EHG+Mongolia_N_North+China_YR_MN+Russia_Srubnaya	4.71324e-17	China_YR_MN	-1.45014	5.64078	-0.257082	FALSE	6	FALSE	#N/A
Ulchi	Altai_N+Germany_EN_LBK+EHG+Mongolia_N_North+China_YR_MN+Russia_Srubnaya	4.71324e-17	Russia_Srubnaya	3.68114	11.8138	0.311598	FALSE	6	FALSE	#N/A
Ulchi	Altai_N+Germany_EN_LBK+EHG+Mongolia_N_North+Yakutia_LNBA+Russia_Srubnaya	9.0474e-18	Altai_N	0.836982	0.414653	2.01851	FALSE	6	FALSE	#N/A
Ulchi	Altai_N+Germany_EN_LBK+EHG+Mongolia_N_North+Yakutia_LNBA+Russia_Srubnaya	9.0474e-18	Germany_EN_LBK	-0.10971	0.200322	-0.54767	FALSE	6	FALSE	#N/A
Ulchi	Altai_N+Germany_EN_LBK+EHG+Mongolia_N_North+Yakutia_LNBA+Russia_Srubnaya	9.0474e-18	EHG	-1.33594	0.598041	-2.23386	FALSE	6	FALSE	#N/A
Ulchi	Altai_N+Germany_EN_LBK+EHG+Mongolia_N_North+Yakutia_LNBA+Russia_Srubnaya	9.0474e-18	Mongolia_N_North	0.512304	0.258354	1.98295	FALSE	6	FALSE	#N/A
Ulchi	Altai_N+Germany_EN_LBK+EHG+Mongolia_N_North+Yakutia_LNBA+Russia_Srubnaya	9.0474e-18	Yakutia_LNBA	0.164842	0.213071	0.773649	FALSE	6	FALSE	#N/A
Ulchi	Altai_N+Germany_EN_LBK+EHG+Mongolia_N_North+Yakutia_LNBA+Russia_Srubnaya	9.0474e-18	Russia_Srubnaya	0.93152	0.470971	1.97787	FALSE	6	FALSE	#N/A
Ulchi	Germany_EN_LBK+Hungary_EN_HG_Koros+EHG+Mongolia_N_North+China_YR_MN+Russia_Srubnaya	1.83714e-18	Germany_EN_LBK	0.48491	0.638858	0.759025	FALSE	6	FALSE	#N/A
Ulchi	Germany_EN_LBK+Hungary_EN_HG_Koros+EHG+Mongolia_N_North+China_YR_MN+Russia_Srubnaya	1.83714e-18	Hungary_EN_HG_Koros	-0.516803	0.745632	-0.693107	FALSE	6	FALSE	#N/A
Ulchi	Germany_EN_LBK+Hungary_EN_HG_Koros+EHG+Mongolia_N_North+China_YR_MN+Russia_Srubnaya	1.83714e-18	EHG	0.514313	0.616669	0.834018	FALSE	6	FALSE	#N/A
Ulchi	Germany_EN_LBK+Hungary_EN_HG_Koros+EHG+Mongolia_N_North+China_YR_MN+Russia_Srubnaya	1.83714e-18	Mongolia_N_North	0.52031	0.341296	1.52451	FALSE	6	FALSE	#N/A
Ulchi	Germany_EN_LBK+Hungary_EN_HG_Koros+EHG+Mongolia_N_North+China_YR_MN+Russia_Srubnaya	1.83714e-18	China_YR_MN	0.480568	0.360664	1.33245	FALSE	6	FALSE	#N/A
Ulchi	Germany_EN_LBK+Hungary_EN_HG_Koros+EHG+Mongolia_N_North+China_YR_MN+Russia_Srubnaya	1.83714e-18	Russia_Srubnaya	-0.483298	0.655027	-0.73783	FALSE	6	FALSE	#N/A
Ulchi	Altai_N+Tyumen_HG+BMAC+Mongolia_N_North+China_YR_MN+Russia_Srubnaya	9.45661e-19	Altai_N	-0.278337	0.345617	-0.805333	FALSE	6	FALSE	#N/A
Ulchi	Altai_N+Tyumen_HG+BMAC+Mongolia_N_North+China_YR_MN+Russia_Srubnaya	9.45661e-19	Tyumen_HG	0.306742	0.334436	0.917192	FALSE	6	FALSE	#N/A
Ulchi	Altai_N+Tyumen_HG+BMAC+Mongolia_N_North+China_YR_MN+Russia_Srubnaya	9.45661e-19	BMAC	-0.0541786	0.0292001	-1.85542	FALSE	6	FALSE	#N/A
Ulchi	Altai_N+Tyumen_HG+BMAC+Mongolia_N_North+China_YR_MN+Russia_Srubnaya	9.45661e-19	Mongolia_N_North	0.701493	0.0769485	9.11639	FALSE	6	FALSE	#N/A
Ulchi	Altai_N+Tyumen_HG+BMAC+Mongolia_N_North+China_YR_MN+Russia_Srubnaya	9.45661e-19	China_YR_MN	0.380381	0.115604	3.29038	FALSE	6	FALSE	#N/A
Ulchi	Altai_N+Tyumen_HG+BMAC+Mongolia_N_North+China_YR_MN+Russia_Srubnaya	9.45661e-19	Russia_Srubnaya	-0.0560997	0.0987946	-0.567842	FALSE	6	FALSE	#N/A
Ulchi	Altai_N+Tyumen_HG+Hungary_EN_HG_Koros+Mongolia_N_North+Yakutia_LNBA+Russia_Srubnaya	8.53249e-19	Altai_N	1.74731	7.76458	0.225036	FALSE	6	FALSE	#N/A
Ulchi	Altai_N+Tyumen_HG+Hungary_EN_HG_Koros+Mongolia_N_North+Yakutia_LNBA+Russia_Srubnaya	8.53249e-19	Tyumen_HG	-1.65314	7.51563	-0.21996	FALSE	6	FALSE	#N/A
Ulchi	Altai_N+Tyumen_HG+Hungary_EN_HG_Koros+Mongolia_N_North+Yakutia_LNBA+Russia_Srubnaya	8.53249e-19	Hungary_EN_HG_Koros	-0.175565	0.322867	-0.543768	FALSE	6	FALSE	#N/A
Ulchi	Altai_N+Tyumen_HG+Hungary_EN_HG_Koros+Mongolia_N_North+Yakutia_LNBA+Russia_Srubnaya	8.53249e-19	Mongolia_N_North	-0.0738392	5.47	-0.013499	FALSE	6	FALSE	#N/A
Ulchi	Altai_N+Tyumen_HG+Hungary_EN_HG_Koros+Mongolia_N_North+Yakutia_LNBA+Russia_Srubnaya	8.53249e-19	Yakutia_LNBA	0.500622	3.06993	0.163073	FALSE	6	FALSE	#N/A
Ulchi	Altai_N+Tyumen_HG+Hungary_EN_HG_Koros+Mongolia_N_North+Yakutia_LNBA+Russia_Srubnaya	8.53249e-19	Russia_Srubnaya	0.654613	2.26546	0.288954	FALSE	6	FALSE	#N/A
Ulchi	Tyumen_HG+Germany_EN_LBK+Hungary_EN_HG_Koros+Mongolia_N_North+China_YR_MN+Russia_Srubnaya	2.30792e-19	Tyumen_HG	0.16037	0.141355	1.13452	FALSE	6	FALSE	#N/A
Ulchi	Tyumen_HG+Germany_EN_LBK+Hungary_EN_HG_Koros+Mongolia_N_North+China_YR_MN+Russia_Srubnaya	2.30792e-19	Germany_EN_LBK	0.208595	0.229452	0.909101	FALSE	6	FALSE	#N/A
Ulchi	Tyumen_HG+Germany_EN_LBK+Hungary_EN_HG_Koros+Mongolia_N_North+China_YR_MN+Russia_Srubnaya	2.30792e-19	Hungary_EN_HG_Koros	-0.168446	0.181297	-0.929114	FALSE	6	FALSE	#N/A
Ulchi	Tyumen_HG+Germany_EN_LBK+Hungary_EN_HG_Koros+Mongolia_N_North+China_YR_MN+Russia_Srubnaya	2.30792e-19	Mongolia_N_North	0.680018	0.0880886	7.7197	FALSE	6	FALSE	#N/A
Ulchi	Tyumen_HG+Germany_EN_LBK+Hungary_EN_HG_Koros+Mongolia_N_North+China_YR_MN+Russia_Srubnaya	2.30792e-19	China_YR_MN	0.304632	0.0867615	3.51115	FALSE	6	FALSE	#N/A
Ulchi	Tyumen_HG+Germany_EN_LBK+Hungary_EN_HG_Koros+Mongolia_N_North+China_YR_MN+Russia_Srubnaya	2.30792e-19	Russia_Srubnaya	-0.18517	0.277776	-0.666616	FALSE	6	FALSE	#N/A
Ulchi	Altai_N+Tyumen_HG+BMAC+Mongolia_N_North+Yakutia_LNBA+Russia_Srubnaya	2.10501e-19	Altai_N	1.89869	1.38991	1.36605	FALSE	6	FALSE	#N/A
Ulchi	Altai_N+Tyumen_HG+BMAC+Mongolia_N_North+Yakutia_LNBA+Russia_Srubnaya	2.10501e-19	Tyumen_HG	-1.78745	1.31199	-1.3624	FALSE	6	FALSE	#N/A
Ulchi	Altai_N+Tyumen_HG+BMAC+Mongolia_N_North+Yakutia_LNBA+Russia_Srubnaya	2.10501e-19	BMAC	0.0208118	0.0988494	0.21054	FALSE	6	FALSE	#N/A
Ulchi	Altai_N+Tyumen_HG+BMAC+Mongolia_N_North+Yakutia_LNBA+Russia_Srubnaya	2.10501e-19	Mongolia_N_North	-0.247067	0.920042	-0.268538	FALSE	6	FALSE	#N/A
Ulchi	Altai_N+Tyumen_HG+BMAC+Mongolia_N_North+Yakutia_LNBA+Russia_Srubnaya	2.10501e-19	Yakutia_LNBA	0.6194	0.547088	1.13218	FALSE	6	FALSE	#N/A
Ulchi	Altai_N+Tyumen_HG+BMAC+Mongolia_N_North+Yakutia_LNBA+Russia_Srubnaya	2.10501e-19	Russia_Srubnaya	0.495623	0.331395	1.49556	FALSE	6	FALSE	#N/A
Ulchi	Altai_N+Tyumen_HG+Hungary_EN_HG_Koros+Mongolia_N_North+China_YR_MN+Russia_Srubnaya	2.06547e-19	Altai_N	-0.298571	31.0341	-0.00962074	FALSE	6	FALSE	#N/A
Ulchi	Altai_N+Tyumen_HG+Hungary_EN_HG_Koros+Mongolia_N_North+China_YR_MN+Russia_Srubnaya	2.06547e-19	Tyumen_HG	0.330958	29.9397	0.0110541	FALSE	6	FALSE	#N/A
Ulchi	Altai_N+Tyumen_HG+Hungary_EN_HG_Koros+Mongolia_N_North+China_YR_MN+Russia_Srubnaya	2.06547e-19	Hungary_EN_HG_Koros	-0.0143362	5.01903	-0.00285637	FALSE	6	FALSE	#N/A
Ulchi	Altai_N+Tyumen_HG+Hungary_EN_HG_Koros+Mongolia_N_North+China_YR_MN+Russia_Srubnaya	2.06547e-19	Mongolia_N_North	0.722173	1.89403	0.381288	FALSE	6	FALSE	#N/A
Ulchi	Altai_N+Tyumen_HG+Hungary_EN_HG_Koros+Mongolia_N_North+China_YR_MN+Russia_Srubnaya	2.06547e-19	China_YR_MN	0.36523	8.46965	0.0431222	FALSE	6	FALSE	#N/A
Ulchi	Altai_N+Tyumen_HG+Hungary_EN_HG_Koros+Mongolia_N_North+China_YR_MN+Russia_Srubnaya	2.06547e-19	Russia_Srubnaya	-0.105453	14.264	-0.00739293	FALSE	6	FALSE	#N/A
Ulchi	Altai_N+Germany_EN_LBK+Hungary_EN_HG_Koros+Mongolia_N_North+China_YR_MN+Russia_Srubnaya	6.92224e-21	Altai_N	0.0454201	0.0563714	0.80573	FALSE	6	FALSE	#N/A
Ulchi	Altai_N+Germany_EN_LBK+Hungary_EN_HG_Koros+Mongolia_N_North+China_YR_MN+Russia_Srubnaya	6.92224e-21	Germany_EN_LBK	0.0280691	0.109905	0.255393	FALSE	6	FALSE	#N/A
Ulchi	Altai_N+Germany_EN_LBK+Hungary_EN_HG_Koros+Mongolia_N_North+China_YR_MN+Russia_Srubnaya	6.92224e-21	Hungary_EN_HG_Koros	-0.126005	0.172951	-0.728556	FALSE	6	FALSE	#N/A
Ulchi	Altai_N+Germany_EN_LBK+Hungary_EN_HG_Koros+Mongolia_N_North+China_YR_MN+Russia_Srubnaya	6.92224e-21	Mongolia_N_North	0.714768	0.0745127	9.59256	FALSE	6	FALSE	#N/A
Ulchi	Altai_N+Germany_EN_LBK+Hungary_EN_HG_Koros+Mongolia_N_North+China_YR_MN+Russia_Srubnaya	6.92224e-21	China_YR_MN	0.259482	0.0733966	3.53535	FALSE	6	FALSE	#N/A
Ulchi	Altai_N+Germany_EN_LBK+Hungary_EN_HG_Koros+Mongolia_N_North+China_YR_MN+Russia_Srubnaya	6.92224e-21	Russia_Srubnaya	0.0782653	0.09454	0.827853	FALSE	6	FALSE	#N/A
Ulchi	Germany_EN_LBK+Hungary_EN_HG_Koros+EHG+Mongolia_N_North+Yakutia_LNBA+Russia_Srubnaya	2.31541e-21	Germany_EN_LBK	3.87007	16.5781	0.233445	FALSE	6	FALSE	#N/A
Ulchi	Germany_EN_LBK+Hungary_EN_HG_Koros+EHG+Mongolia_N_North+Yakutia_LNBA+Russia_Srubnaya	2.31541e-21	Hungary_EN_HG_Koros	-5.25824	21.928	-0.239796	FALSE	6	FALSE	#N/A
Ulchi	Germany_EN_LBK+Hungary_EN_HG_Koros+EHG+Mongolia_N_North+Yakutia_LNBA+Russia_Srubnaya	2.31541e-21	EHG	3.29038	14.2692	0.230592	FALSE	6	FALSE	#N/A
Ulchi	Germany_EN_LBK+Hungary_EN_HG_Koros+EHG+Mongolia_N_North+Yakutia_LNBA+Russia_Srubnaya	2.31541e-21	Mongolia_N_North	2.49609	6.75822	0.369342	FALSE	6	FALSE	#N/A
Ulchi	Germany_EN_LBK+Hungary_EN_HG_Koros+EHG+Mongolia_N_North+Yakutia_LNBA+Russia_Srubnaya	2.31541e-21	Yakutia_LNBA	-1.48847	6.67534	-0.222981	FALSE	6	FALSE	#N/A
Ulchi	Germany_EN_LBK+Hungary_EN_HG_Koros+EHG+Mongolia_N_North+Yakutia_LNBA+Russia_Srubnaya	2.31541e-21	Russia_Srubnaya	-1.90982	9.53461	-0.200305	FALSE	6	FALSE	#N/A
Ulchi	Tyumen_HG+Germany_EN_LBK+Hungary_EN_HG_Koros+Mongolia_N_North+Yakutia_LNBA+Russia_Srubnaya	9.43977e-23	Tyumen_HG	0.398391	0.575001	0.692851	FALSE	6	FALSE	#N/A
Ulchi	Tyumen_HG+Germany_EN_LBK+Hungary_EN_HG_Koros+Mongolia_N_North+Yakutia_LNBA+Russia_Srubnaya	9.43977e-23	Germany_EN_LBK	0.65288	1.04694	0.623605	FALSE	6	FALSE	#N/A
Ulchi	Tyumen_HG+Germany_EN_LBK+Hungary_EN_HG_Koros+Mongolia_N_North+Yakutia_LNBA+Russia_Srubnaya	9.43977e-23	Hungary_EN_HG_Koros	-0.638158	1.44495	-0.441646	FALSE	6	FALSE	#N/A
Ulchi	Tyumen_HG+Germany_EN_LBK+Hungary_EN_HG_Koros+Mongolia_N_North+Yakutia_LNBA+Russia_Srubnaya	9.43977e-23	Mongolia_N_North	1.25545	0.323274	3.88356	FALSE	6	FALSE	#N/A
Ulchi	Tyumen_HG+Germany_EN_LBK+Hungary_EN_HG_Koros+Mongolia_N_North+Yakutia_LNBA+Russia_Srubnaya	9.43977e-23	Yakutia_LNBA	-0.296102	0.338736	-0.874139	FALSE	6	FALSE	#N/A
Ulchi	Tyumen_HG+Germany_EN_LBK+Hungary_EN_HG_Koros+Mongolia_N_North+Yakutia_LNBA+Russia_Srubnaya	9.43977e-23	Russia_Srubnaya	-0.372463	0.783322	-0.475491	FALSE	6	FALSE	#N/A
Ulchi	Altai_N+Germany_EN_LBK+Hungary_EN_HG_Koros+Mongolia_N_North+Yakutia_LNBA+Russia_Srubnaya	8.04119e-25	Altai_N	0.24271	0.434409	0.558714	FALSE	6	FALSE	#N/A
Ulchi	Altai_N+Germany_EN_LBK+Hungary_EN_HG_Koros+Mongolia_N_North+Yakutia_LNBA+Russia_Srubnaya	8.04119e-25	Germany_EN_LBK	0.656654	1.25455	0.523416	FALSE	6	FALSE	#N/A
Ulchi	Altai_N+Germany_EN_LBK+Hungary_EN_HG_Koros+Mongolia_N_North+Yakutia_LNBA+Russia_Srubnaya	8.04119e-25	Hungary_EN_HG_Koros	-1.80224	3.57273	-0.504445	FALSE	6	FALSE	#N/A
Ulchi	Altai_N+Germany_EN_LBK+Hungary_EN_HG_Koros+Mongolia_N_North+Yakutia_LNBA+Russia_Srubnaya	8.04119e-25	Mongolia_N_North	1.2164	0.550998	2.20762	FALSE	6	FALSE	#N/A
Ulchi	Altai_N+Germany_EN_LBK+Hungary_EN_HG_Koros+Mongolia_N_North+Yakutia_LNBA+Russia_Srubnaya	8.04119e-25	Yakutia_LNBA	-0.263759	0.562519	-0.468889	FALSE	6	FALSE	#N/A
Ulchi	Altai_N+Germany_EN_LBK+Hungary_EN_HG_Koros+Mongolia_N_North+Yakutia_LNBA+Russia_Srubnaya	8.04119e-25	Russia_Srubnaya	0.950244	2.02689	0.468819	FALSE	6	FALSE	#N/A
Ulchi	BMAC+Germany_EN_LBK+Hungary_EN_HG_Koros+EHG+Mongolia_N_North+China_YR_MN+Russia_Srubnaya	0.0719782	BMAC	-0.862441	0.311348	-2.77002	FALSE	7	FALSE	#N/A
Ulchi	BMAC+Germany_EN_LBK+Hungary_EN_HG_Koros+EHG+Mongolia_N_North+China_YR_MN+Russia_Srubnaya	0.0719782	Germany_EN_LBK	-0.911338	0.382777	-2.38086	FALSE	7	FALSE	#N/A
Ulchi	BMAC+Germany_EN_LBK+Hungary_EN_HG_Koros+EHG+Mongolia_N_North+China_YR_MN+Russia_Srubnaya	0.0719782	Hungary_EN_HG_Koros	-0.585212	0.23675	-2.47186	FALSE	7	FALSE	#N/A
Ulchi	BMAC+Germany_EN_LBK+Hungary_EN_HG_Koros+EHG+Mongolia_N_North+China_YR_MN+Russia_Srubnaya	0.0719782	EHG	-0.910845	0.402309	-2.26405	FALSE	7	FALSE	#N/A
Ulchi	BMAC+Germany_EN_LBK+Hungary_EN_HG_Koros+EHG+Mongolia_N_North+China_YR_MN+Russia_Srubnaya	0.0719782	Mongolia_N_North	0.692623	0.143401	4.82997	FALSE	7	FALSE	#N/A
Ulchi	BMAC+Germany_EN_LBK+Hungary_EN_HG_Koros+EHG+Mongolia_N_North+China_YR_MN+Russia_Srubnaya	0.0719782	China_YR_MN	0.326254	0.147543	2.21124	FALSE	7	FALSE	#N/A
Ulchi	BMAC+Germany_EN_LBK+Hungary_EN_HG_Koros+EHG+Mongolia_N_North+China_YR_MN+Russia_Srubnaya	0.0719782	Russia_Srubnaya	3.25096	1.21336	2.6793	FALSE	7	FALSE	#N/A
Ulchi	Tyumen_HG+BMAC+Germany_EN_LBK+Hungary_EN_HG_Koros+Mongolia_N_North+China_YR_MN+Russia_Srubnaya	0.0547122	Tyumen_HG	-0.88414	0.475988	-1.85748	FALSE	7	FALSE	#N/A
Ulchi	Tyumen_HG+BMAC+Germany_EN_LBK+Hungary_EN_HG_Koros+Mongolia_N_North+China_YR_MN+Russia_Srubnaya	0.0547122	BMAC	-1.01998	0.461673	-2.2093	FALSE	7	FALSE	#N/A
Ulchi	Tyumen_HG+BMAC+Germany_EN_LBK+Hungary_EN_HG_Koros+Mongolia_N_North+China_YR_MN+Russia_Srubnaya	0.0547122	Germany_EN_LBK	-1.35532	0.701732	-1.93139	FALSE	7	FALSE	#N/A
Ulchi	Tyumen_HG+BMAC+Germany_EN_LBK+Hungary_EN_HG_Koros+Mongolia_N_North+China_YR_MN+Russia_Srubnaya	0.0547122	Hungary_EN_HG_Koros	-0.946208	0.442483	-2.13841	FALSE	7	FALSE	#N/A
Ulchi	Tyumen_HG+BMAC+Germany_EN_LBK+Hungary_EN_HG_Koros+Mongolia_N_North+China_YR_MN+Russia_Srubnaya	0.0547122	Mongolia_N_North	0.661948	0.16783	3.94416	FALSE	7	FALSE	#N/A
Ulchi	Tyumen_HG+BMAC+Germany_EN_LBK+Hungary_EN_HG_Koros+Mongolia_N_North+China_YR_MN+Russia_Srubnaya	0.0547122	China_YR_MN	0.413035	0.172241	2.39801	FALSE	7	FALSE	#N/A
Ulchi	Tyumen_HG+BMAC+Germany_EN_LBK+Hungary_EN_HG_Koros+Mongolia_N_North+China_YR_MN+Russia_Srubnaya	0.0547122	Russia_Srubnaya	4.13066	1.95665	2.11109	FALSE	7	FALSE	#N/A
Ulchi	Altai_N+Tyumen_HG+BMAC+EHG+Mongolia_N_North+Yakutia_LNBA+Russia_Srubnaya	0.0534456	Altai_N	-1.02201	1.26538	-0.807674	FALSE	7	FALSE	#N/A
Ulchi	Altai_N+Tyumen_HG+BMAC+EHG+Mongolia_N_North+Yakutia_LNBA+Russia_Srubnaya	0.0534456	Tyumen_HG	4.39942	4.23745	1.03822	FALSE	7	FALSE	#N/A
Ulchi	Altai_N+Tyumen_HG+BMAC+EHG+Mongolia_N_North+Yakutia_LNBA+Russia_Srubnaya	0.0534456	BMAC	-1.19334	1.10913	-1.07593	FALSE	7	FALSE	#N/A
Ulchi	Altai_N+Tyumen_HG+BMAC+EHG+Mongolia_N_North+Yakutia_LNBA+Russia_Srubnaya	0.0534456	EHG	-5.39033	4.94576	-1.08989	FALSE	7	FALSE	#N/A
Ulchi	Altai_N+Tyumen_HG+BMAC+EHG+Mongolia_N_North+Yakutia_LNBA+Russia_Srubnaya	0.0534456	Mongolia_N_North	1.78146	1.16485	1.52934	FALSE	7	FALSE	#N/A
Ulchi	Altai_N+Tyumen_HG+BMAC+EHG+Mongolia_N_North+Yakutia_LNBA+Russia_Srubnaya	0.0534456	Yakutia_LNBA	-0.591867	0.94183	-0.628422	FALSE	7	FALSE	#N/A
Ulchi	Altai_N+Tyumen_HG+BMAC+EHG+Mongolia_N_North+Yakutia_LNBA+Russia_Srubnaya	0.0534456	Russia_Srubnaya	3.01667	2.70228	1.11634	FALSE	7	FALSE	#N/A
Ulchi	Altai_N+Tyumen_HG+BMAC+EHG+Mongolia_N_North+China_YR_MN+Russia_Srubnaya	0.0503562	Altai_N	-0.495344	0.437106	-1.13323	FALSE	7	FALSE	#N/A
Ulchi	Altai_N+Tyumen_HG+BMAC+EHG+Mongolia_N_North+China_YR_MN+Russia_Srubnaya	0.0503562	Tyumen_HG	2.15598	1.21793	1.77019	FALSE	7	FALSE	#N/A
Ulchi	Altai_N+Tyumen_HG+BMAC+EHG+Mongolia_N_North+China_YR_MN+Russia_Srubnaya	0.0503562	BMAC	-0.593611	0.329055	-1.80399	FALSE	7	FALSE	#N/A
Ulchi	Altai_N+Tyumen_HG+BMAC+EHG+Mongolia_N_North+China_YR_MN+Russia_Srubnaya	0.0503562	EHG	-2.64443	1.46342	-1.80702	FALSE	7	FALSE	#N/A
Ulchi	Altai_N+Tyumen_HG+BMAC+EHG+Mongolia_N_North+China_YR_MN+Russia_Srubnaya	0.0503562	Mongolia_N_North	0.837444	0.244127	3.43036	FALSE	7	FALSE	#N/A
Ulchi	Altai_N+Tyumen_HG+BMAC+EHG+Mongolia_N_North+China_YR_MN+Russia_Srubnaya	0.0503562	China_YR_MN	0.265302	0.220996	1.20049	FALSE	7	FALSE	#N/A
Ulchi	Altai_N+Tyumen_HG+BMAC+EHG+Mongolia_N_North+China_YR_MN+Russia_Srubnaya	0.0503562	Russia_Srubnaya	1.47466	0.832747	1.77084	FALSE	7	FALSE	#N/A
Ulchi	BMAC+Germany_EN_LBK+Hungary_EN_HG_Koros+EHG+Mongolia_N_North+Yakutia_LNBA+Russia_Srubnaya	0.0487791	BMAC	-1.78322	1.10213	-1.61798	FALSE	7	FALSE	#N/A
Ulchi	BMAC+Germany_EN_LBK+Hungary_EN_HG_Koros+EHG+Mongolia_N_North+Yakutia_LNBA+Russia_Srubnaya	0.0487791	Germany_EN_LBK	-1.9521	1.22837	-1.58917	FALSE	7	FALSE	#N/A
Ulchi	BMAC+Germany_EN_LBK+Hungary_EN_HG_Koros+EHG+Mongolia_N_North+Yakutia_LNBA+Russia_Srubnaya	0.0487791	Hungary_EN_HG_Koros	-1.15899	0.808542	-1.43343	FALSE	7	FALSE	#N/A
Ulchi	BMAC+Germany_EN_LBK+Hungary_EN_HG_Koros+EHG+Mongolia_N_North+Yakutia_LNBA+Russia_Srubnaya	0.0487791	EHG	-2.0154	1.24597	-1.61753	FALSE	7	FALSE	#N/A
Ulchi	BMAC+Germany_EN_LBK+Hungary_EN_HG_Koros+EHG+Mongolia_N_North+Yakutia_LNBA+Russia_Srubnaya	0.0487791	Mongolia_N_North	1.4025	0.557064	2.51766	FALSE	7	FALSE	#N/A
Ulchi	BMAC+Germany_EN_LBK+Hungary_EN_HG_Koros+EHG+Mongolia_N_North+Yakutia_LNBA+Russia_Srubnaya	0.0487791	Yakutia_LNBA	-0.385779	0.549007	-0.702684	FALSE	7	FALSE	#N/A
Ulchi	BMAC+Germany_EN_LBK+Hungary_EN_HG_Koros+EHG+Mongolia_N_North+Yakutia_LNBA+Russia_Srubnaya	0.0487791	Russia_Srubnaya	6.89298	4.22128	1.63291	FALSE	7	FALSE	#N/A
Ulchi	Tyumen_HG+BMAC+Germany_EN_LBK+Hungary_EN_HG_Koros+Mongolia_N_North+Yakutia_LNBA+Russia_Srubnaya	0.0313946	Tyumen_HG	-2.62821	2.63687	-0.996717	FALSE	7	FALSE	#N/A
Ulchi	Tyumen_HG+BMAC+Germany_EN_LBK+Hungary_EN_HG_Koros+Mongolia_N_North+Yakutia_LNBA+Russia_Srubnaya	0.0313946	BMAC	-2.80311	2.77182	-1.01129	FALSE	7	FALSE	#N/A
Ulchi	Tyumen_HG+BMAC+Germany_EN_LBK+Hungary_EN_HG_Koros+Mongolia_N_North+Yakutia_LNBA+Russia_Srubnaya	0.0313946	Germany_EN_LBK	-3.89373	3.91209	-0.995307	FALSE	7	FALSE	#N/A
Ulchi	Tyumen_HG+BMAC+Germany_EN_LBK+Hungary_EN_HG_Koros+Mongolia_N_North+Yakutia_LNBA+Russia_Srubnaya	0.0313946	Hungary_EN_HG_Koros	-2.58795	2.61206	-0.990769	FALSE	7	FALSE	#N/A
Ulchi	Tyumen_HG+BMAC+Germany_EN_LBK+Hungary_EN_HG_Koros+Mongolia_N_North+Yakutia_LNBA+Russia_Srubnaya	0.0313946	Mongolia_N_North	1.6746	1.09507	1.52922	FALSE	7	FALSE	#N/A
Ulchi	Tyumen_HG+BMAC+Germany_EN_LBK+Hungary_EN_HG_Koros+Mongolia_N_North+Yakutia_LNBA+Russia_Srubnaya	0.0313946	Yakutia_LNBA	-0.489798	0.943679	-0.51903	FALSE	7	FALSE	#N/A
Ulchi	Tyumen_HG+BMAC+Germany_EN_LBK+Hungary_EN_HG_Koros+Mongolia_N_North+Yakutia_LNBA+Russia_Srubnaya	0.0313946	Russia_Srubnaya	11.7282	11.6088	1.01028	FALSE	7	FALSE	#N/A
Ulchi	Tyumen_HG+Germany_EN_LBK+Hungary_EN_HG_Koros+EHG+Mongolia_N_North+Yakutia_LNBA+Russia_Srubnaya	0.0229569	Tyumen_HG	4.87877	4.63353	1.05293	FALSE	7	FALSE	#N/A
Ulchi	Tyumen_HG+Germany_EN_LBK+Hungary_EN_HG_Koros+EHG+Mongolia_N_North+Yakutia_LNBA+Russia_Srubnaya	0.0229569	Germany_EN_LBK	1.70017	1.74546	0.974055	FALSE	7	FALSE	#N/A
Ulchi	Tyumen_HG+Germany_EN_LBK+Hungary_EN_HG_Koros+EHG+Mongolia_N_North+Yakutia_LNBA+Russia_Srubnaya	0.0229569	Hungary_EN_HG_Koros	1.16114	1.18387	0.980803	FALSE	7	FALSE	#N/A
Ulchi	Tyumen_HG+Germany_EN_LBK+Hungary_EN_HG_Koros+EHG+Mongolia_N_North+Yakutia_LNBA+Russia_Srubnaya	0.0229569	EHG	-5.81528	5.46628	-1.06385	FALSE	7	FALSE	#N/A
Ulchi	Tyumen_HG+Germany_EN_LBK+Hungary_EN_HG_Koros+EHG+Mongolia_N_North+Yakutia_LNBA+Russia_Srubnaya	0.0229569	Mongolia_N_North	1.00519	0.617668	1.6274	FALSE	7	FALSE	#N/A
Ulchi	Tyumen_HG+Germany_EN_LBK+Hungary_EN_HG_Koros+EHG+Mongolia_N_North+Yakutia_LNBA+Russia_Srubnaya	0.0229569	Yakutia_LNBA	-0.253952	0.758481	-0.334817	FALSE	7	FALSE	#N/A
Ulchi	Tyumen_HG+Germany_EN_LBK+Hungary_EN_HG_Koros+EHG+Mongolia_N_North+Yakutia_LNBA+Russia_Srubnaya	0.0229569	Russia_Srubnaya	-1.67604	1.8909	-0.886371	FALSE	7	FALSE	#N/A
Ulchi	Tyumen_HG+Germany_EN_LBK+Hungary_EN_HG_Koros+EHG+Mongolia_N_North+China_YR_MN+Russia_Srubnaya	0.0204004	Tyumen_HG	4.60246	5.43691	0.846521	FALSE	7	FALSE	#N/A
Ulchi	Tyumen_HG+Germany_EN_LBK+Hungary_EN_HG_Koros+EHG+Mongolia_N_North+China_YR_MN+Russia_Srubnaya	0.0204004	Germany_EN_LBK	1.57682	1.87789	0.839676	FALSE	7	FALSE	#N/A
Ulchi	Tyumen_HG+Germany_EN_LBK+Hungary_EN_HG_Koros+EHG+Mongolia_N_North+China_YR_MN+Russia_Srubnaya	0.0204004	Hungary_EN_HG_Koros	1.16441	1.58644	0.733974	FALSE	7	FALSE	#N/A
Ulchi	Tyumen_HG+Germany_EN_LBK+Hungary_EN_HG_Koros+EHG+Mongolia_N_North+China_YR_MN+Russia_Srubnaya	0.0204004	EHG	-5.56957	6.75699	-0.824267	FALSE	7	FALSE	#N/A
Ulchi	Tyumen_HG+Germany_EN_LBK+Hungary_EN_HG_Koros+EHG+Mongolia_N_North+China_YR_MN+Russia_Srubnaya	0.0204004	Mongolia_N_North	0.842949	0.518783	1.62486	FALSE	7	FALSE	#N/A
Ulchi	Tyumen_HG+Germany_EN_LBK+Hungary_EN_HG_Koros+EHG+Mongolia_N_North+China_YR_MN+Russia_Srubnaya	0.0204004	China_YR_MN	-0.0740512	0.705095	-0.105023	FALSE	7	FALSE	#N/A
Ulchi	Tyumen_HG+Germany_EN_LBK+Hungary_EN_HG_Koros+EHG+Mongolia_N_North+China_YR_MN+Russia_Srubnaya	0.0204004	Russia_Srubnaya	-1.54301	1.93185	-0.798722	FALSE	7	FALSE	#N/A
Ulchi	Tyumen_HG+BMAC+EHG+Mongolia_N_North+China_YR_MN+Yakutia_LNBA+Russia_Srubnaya	0.0185774	Tyumen_HG	2.90301	5.42972	0.534652	FALSE	7	FALSE	#N/A
Ulchi	Tyumen_HG+BMAC+EHG+Mongolia_N_North+China_YR_MN+Yakutia_LNBA+Russia_Srubnaya	0.0185774	BMAC	-0.977698	1.7921	-0.545561	FALSE	7	FALSE	#N/A
Ulchi	Tyumen_HG+BMAC+EHG+Mongolia_N_North+China_YR_MN+Yakutia_LNBA+Russia_Srubnaya	0.0185774	EHG	-4.50666	8.47844	-0.531544	FALSE	7	FALSE	#N/A
Ulchi	Tyumen_HG+BMAC+EHG+Mongolia_N_North+China_YR_MN+Yakutia_LNBA+Russia_Srubnaya	0.0185774	Mongolia_N_North	1.33462	2.40406	0.555155	FALSE	7	FALSE	#N/A
Ulchi	Tyumen_HG+BMAC+EHG+Mongolia_N_North+China_YR_MN+Yakutia_LNBA+Russia_Srubnaya	0.0185774	China_YR_MN	-0.0390941	1.057	-0.0369859	FALSE	7	FALSE	#N/A
Ulchi	Tyumen_HG+BMAC+EHG+Mongolia_N_North+China_YR_MN+Yakutia_LNBA+Russia_Srubnaya	0.0185774	Yakutia_LNBA	-0.439604	1.70237	-0.25823	FALSE	7	FALSE	#N/A
Ulchi	Tyumen_HG+BMAC+EHG+Mongolia_N_North+China_YR_MN+Yakutia_LNBA+Russia_Srubnaya	0.0185774	Russia_Srubnaya	2.72543	5.14984	0.529226	FALSE	7	FALSE	#N/A
Ulchi	Tyumen_HG+BMAC+Hungary_EN_HG_Koros+EHG+Mongolia_N_North+Yakutia_LNBA+Russia_Srubnaya	0.0184921	Tyumen_HG	2.67842	1.80395	1.48475	FALSE	7	FALSE	#N/A
Ulchi	Tyumen_HG+BMAC+Hungary_EN_HG_Koros+EHG+Mongolia_N_North+Yakutia_LNBA+Russia_Srubnaya	0.0184921	BMAC	-0.885604	0.622942	-1.42165	FALSE	7	FALSE	#N/A
Ulchi	Tyumen_HG+BMAC+Hungary_EN_HG_Koros+EHG+Mongolia_N_North+Yakutia_LNBA+Russia_Srubnaya	0.0184921	Hungary_EN_HG_Koros	0.0449786	0.556125	0.0808787	FALSE	7	FALSE	#N/A
Ulchi	Tyumen_HG+BMAC+Hungary_EN_HG_Koros+EHG+Mongolia_N_North+Yakutia_LNBA+Russia_Srubnaya	0.0184921	EHG	-4.14404	2.74871	-1.50763	FALSE	7	FALSE	#N/A
Ulchi	Tyumen_HG+BMAC+Hungary_EN_HG_Koros+EHG+Mongolia_N_North+Yakutia_LNBA+Russia_Srubnaya	0.0184921	Mongolia_N_North	1.21449	0.518668	2.34155	FALSE	7	FALSE	#N/A
Ulchi	Tyumen_HG+BMAC+Hungary_EN_HG_Koros+EHG+Mongolia_N_North+Yakutia_LNBA+Russia_Srubnaya	0.0184921	Yakutia_LNBA	-0.34637	0.574339	-0.603077	FALSE	7	FALSE	#N/A
Ulchi	Tyumen_HG+BMAC+Hungary_EN_HG_Koros+EHG+Mongolia_N_North+Yakutia_LNBA+Russia_Srubnaya	0.0184921	Russia_Srubnaya	2.43812	1.68143	1.45003	FALSE	7	FALSE	#N/A
Ulchi	Tyumen_HG+BMAC+Germany_EN_LBK+Hungary_EN_HG_Koros+China_YR_MN+Yakutia_LNBA+Russia_Srubnaya	0.0170899	Tyumen_HG	-0.746396	0.666199	-1.12038	FALSE	7	FALSE	#N/A
Ulchi	Tyumen_HG+BMAC+Germany_EN_LBK+Hungary_EN_HG_Koros+China_YR_MN+Yakutia_LNBA+Russia_Srubnaya	0.0170899	BMAC	-0.805892	0.666607	-1.20895	FALSE	7	FALSE	#N/A
Ulchi	Tyumen_HG+BMAC+Germany_EN_LBK+Hungary_EN_HG_Koros+China_YR_MN+Yakutia_LNBA+Russia_Srubnaya	0.0170899	Germany_EN_LBK	-1.1256	0.984633	-1.14316	FALSE	7	FALSE	#N/A
Ulchi	Tyumen_HG+BMAC+Germany_EN_LBK+Hungary_EN_HG_Koros+China_YR_MN+Yakutia_LNBA+Russia_Srubnaya	0.0170899	Hungary_EN_HG_Koros	-0.711234	0.615478	-1.15558	FALSE	7	FALSE	#N/A
Ulchi	Tyumen_HG+BMAC+Germany_EN_LBK+Hungary_EN_HG_Koros+China_YR_MN+Yakutia_LNBA+Russia_Srubnaya	0.0170899	China_YR_MN	0.645778	0.133593	4.83392	FALSE	7	FALSE	#N/A
Ulchi	Tyumen_HG+BMAC+Germany_EN_LBK+Hungary_EN_HG_Koros+China_YR_MN+Yakutia_LNBA+Russia_Srubnaya	0.0170899	Yakutia_LNBA	0.453585	0.103348	4.38892	FALSE	7	FALSE	#N/A
Ulchi	Tyumen_HG+BMAC+Germany_EN_LBK+Hungary_EN_HG_Koros+China_YR_MN+Yakutia_LNBA+Russia_Srubnaya	0.0170899	Russia_Srubnaya	3.28976	2.83063	1.1622	FALSE	7	FALSE	#N/A
Ulchi	Tyumen_HG+BMAC+Hungary_EN_HG_Koros+EHG+Mongolia_N_North+China_YR_MN+Russia_Srubnaya	0.0167653	Tyumen_HG	1.69492	1.09458	1.54847	FALSE	7	FALSE	#N/A
Ulchi	Tyumen_HG+BMAC+Hungary_EN_HG_Koros+EHG+Mongolia_N_North+China_YR_MN+Russia_Srubnaya	0.0167653	BMAC	-0.558502	0.297451	-1.87763	FALSE	7	FALSE	#N/A
Ulchi	Tyumen_HG+BMAC+Hungary_EN_HG_Koros+EHG+Mongolia_N_North+China_YR_MN+Russia_Srubnaya	0.0167653	Hungary_EN_HG_Koros	0.0428747	0.396828	0.108043	FALSE	7	FALSE	#N/A
Ulchi	Tyumen_HG+BMAC+Hungary_EN_HG_Koros+EHG+Mongolia_N_North+China_YR_MN+Russia_Srubnaya	0.0167653	EHG	-2.62061	1.717	-1.52627	FALSE	7	FALSE	#N/A
Ulchi	Tyumen_HG+BMAC+Hungary_EN_HG_Koros+EHG+Mongolia_N_North+China_YR_MN+Russia_Srubnaya	0.0167653	Mongolia_N_North	0.734939	0.217863	3.3734	FALSE	7	FALSE	#N/A
Ulchi	Tyumen_HG+BMAC+Hungary_EN_HG_Koros+EHG+Mongolia_N_North+China_YR_MN+Russia_Srubnaya	0.0167653	China_YR_MN	0.19019	0.248613	0.765003	FALSE	7	FALSE	#N/A
Ulchi	Tyumen_HG+BMAC+Hungary_EN_HG_Koros+EHG+Mongolia_N_North+China_YR_MN+Russia_Srubnaya	0.0167653	Russia_Srubnaya	1.51619	0.817723	1.85416	FALSE	7	FALSE	#N/A
Ulchi	Tyumen_HG+Germany_EN_LBK+Hungary_EN_HG_Koros+EHG+China_YR_MN+Yakutia_LNBA+Russia_Srubnaya	0.014156	Tyumen_HG	-3.58692	6.5428	-0.548224	FALSE	7	FALSE	#N/A
Ulchi	Tyumen_HG+Germany_EN_LBK+Hungary_EN_HG_Koros+EHG+China_YR_MN+Yakutia_LNBA+Russia_Srubnaya	0.014156	Germany_EN_LBK	-1.21068	2.29816	-0.526804	FALSE	7	FALSE	#N/A
Ulchi	Tyumen_HG+Germany_EN_LBK+Hungary_EN_HG_Koros+EHG+China_YR_MN+Yakutia_LNBA+Russia_Srubnaya	0.014156	Hungary_EN_HG_Koros	-0.952643	1.75346	-0.543293	FALSE	7	FALSE	#N/A
Ulchi	Tyumen_HG+Germany_EN_LBK+Hungary_EN_HG_Koros+EHG+China_YR_MN+Yakutia_LNBA+Russia_Srubnaya	0.014156	EHG	4.38334	7.90145	0.554752	FALSE	7	FALSE	#N/A
Ulchi	Tyumen_HG+Germany_EN_LBK+Hungary_EN_HG_Koros+EHG+China_YR_MN+Yakutia_LNBA+Russia_Srubnaya	0.014156	China_YR_MN	0.630521	0.300669	2.09706	FALSE	7	FALSE	#N/A
Ulchi	Tyumen_HG+Germany_EN_LBK+Hungary_EN_HG_Koros+EHG+China_YR_MN+Yakutia_LNBA+Russia_Srubnaya	0.014156	Yakutia_LNBA	0.565329	0.284937	1.98405	FALSE	7	FALSE	#N/A
Ulchi	Tyumen_HG+Germany_EN_LBK+Hungary_EN_HG_Koros+EHG+China_YR_MN+Yakutia_LNBA+Russia_Srubnaya	0.014156	Russia_Srubnaya	1.17105	2.39901	0.488139	FALSE	7	FALSE	#N/A
Ulchi	Tyumen_HG+BMAC+Germany_EN_LBK+EHG+Mongolia_N_North+Yakutia_LNBA+Russia_Srubnaya	0.0140446	Tyumen_HG	2.52048	2.13312	1.18159	FALSE	7	FALSE	#N/A
Ulchi	Tyumen_HG+BMAC+Germany_EN_LBK+EHG+Mongolia_N_North+Yakutia_LNBA+Russia_Srubnaya	0.0140446	BMAC	-1.00162	0.735849	-1.36118	FALSE	7	FALSE	#N/A
Ulchi	Tyumen_HG+BMAC+Germany_EN_LBK+EHG+Mongolia_N_North+Yakutia_LNBA+Russia_Srubnaya	0.0140446	Germany_EN_LBK	-0.253219	1.0933	-0.231609	FALSE	7	FALSE	#N/A
Ulchi	Tyumen_HG+BMAC+Germany_EN_LBK+EHG+Mongolia_N_North+Yakutia_LNBA+Russia_Srubnaya	0.0140446	EHG	-4.16565	2.93659	-1.41853	FALSE	7	FALSE	#N/A
Ulchi	Tyumen_HG+BMAC+Germany_EN_LBK+EHG+Mongolia_N_North+Yakutia_LNBA+Russia_Srubnaya	0.0140446	Mongolia_N_North	1.22708	0.516987	2.37353	FALSE	7	FALSE	#N/A
Ulchi	Tyumen_HG+BMAC+Germany_EN_LBK+EHG+Mongolia_N_North+Yakutia_LNBA+Russia_Srubnaya	0.0140446	Yakutia_LNBA	-0.342879	0.590977	-0.58019	FALSE	7	FALSE	#N/A
Ulchi	Tyumen_HG+BMAC+Germany_EN_LBK+EHG+Mongolia_N_North+Yakutia_LNBA+Russia_Srubnaya	0.0140446	Russia_Srubnaya	3.01581	2.59793	1.16085	FALSE	7	FALSE	#N/A
Ulchi	Tyumen_HG+BMAC+Germany_EN_LBK+EHG+Mongolia_N_North+China_YR_MN+Russia_Srubnaya	0.0137516	Tyumen_HG	1.51132	0.940072	1.60767	FALSE	7	FALSE	#N/A
Ulchi	Tyumen_HG+BMAC+Germany_EN_LBK+EHG+Mongolia_N_North+China_YR_MN+Russia_Srubnaya	0.0137516	BMAC	-0.633379	0.413789	-1.53068	FALSE	7	FALSE	#N/A
Ulchi	Tyumen_HG+BMAC+Germany_EN_LBK+EHG+Mongolia_N_North+China_YR_MN+Russia_Srubnaya	0.0137516	Germany_EN_LBK	-0.192036	0.68301	-0.281161	FALSE	7	FALSE	#N/A
Ulchi	Tyumen_HG+BMAC+Germany_EN_LBK+EHG+Mongolia_N_North+China_YR_MN+Russia_Srubnaya	0.0137516	EHG	-2.53077	1.33977	-1.88896	FALSE	7	FALSE	#N/A
Ulchi	Tyumen_HG+BMAC+Germany_EN_LBK+EHG+Mongolia_N_North+China_YR_MN+Russia_Srubnaya	0.0137516	Mongolia_N_North	0.733767	0.209551	3.50162	FALSE	7	FALSE	#N/A
Ulchi	Tyumen_HG+BMAC+Germany_EN_LBK+EHG+Mongolia_N_North+China_YR_MN+Russia_Srubnaya	0.0137516	China_YR_MN	0.204543	0.219417	0.932212	FALSE	7	FALSE	#N/A
Ulchi	Tyumen_HG+BMAC+Germany_EN_LBK+EHG+Mongolia_N_North+China_YR_MN+Russia_Srubnaya	0.0137516	Russia_Srubnaya	1.90656	1.61905	1.17758	FALSE	7	FALSE	#N/A
Ulchi	Altai_N+Tyumen_HG+Germany_EN_LBK+EHG+Mongolia_N_North+Yakutia_LNBA+Russia_Srubnaya	0.0104733	Altai_N	-2.9745	7.28284	-0.408426	FALSE	7	FALSE	#N/A
Ulchi	Altai_N+Tyumen_HG+Germany_EN_LBK+EHG+Mongolia_N_North+Yakutia_LNBA+Russia_Srubnaya	0.0104733	Tyumen_HG	12.583	28.4422	0.442407	FALSE	7	FALSE	#N/A
Ulchi	Altai_N+Tyumen_HG+Germany_EN_LBK+EHG+Mongolia_N_North+Yakutia_LNBA+Russia_Srubnaya	0.0104733	Germany_EN_LBK	4.70211	10.6237	0.442604	FALSE	7	FALSE	#N/A
Ulchi	Altai_N+Tyumen_HG+Germany_EN_LBK+EHG+Mongolia_N_North+Yakutia_LNBA+Russia_Srubnaya	0.0104733	EHG	-10.7477	23.8006	-0.451571	FALSE	7	FALSE	#N/A
Ulchi	Altai_N+Tyumen_HG+Germany_EN_LBK+EHG+Mongolia_N_North+Yakutia_LNBA+Russia_Srubnaya	0.0104733	Mongolia_N_North	3.06115	5.44108	0.5626	FALSE	7	FALSE	#N/A
Ulchi	Altai_N+Tyumen_HG+Germany_EN_LBK+EHG+Mongolia_N_North+Yakutia_LNBA+Russia_Srubnaya	0.0104733	Yakutia_LNBA	-1.49464	3.99724	-0.373918	FALSE	7	FALSE	#N/A
Ulchi	Altai_N+Tyumen_HG+Germany_EN_LBK+EHG+Mongolia_N_North+Yakutia_LNBA+Russia_Srubnaya	0.0104733	Russia_Srubnaya	-4.12949	9.77665	-0.422383	FALSE	7	FALSE	#N/A
Ulchi	Altai_N+Tyumen_HG+Germany_EN_LBK+EHG+Mongolia_N_North+China_YR_MN+Russia_Srubnaya	0.00686114	Altai_N	-0.955999	1.06868	-0.894557	FALSE	7	FALSE	#N/A
Ulchi	Altai_N+Tyumen_HG+Germany_EN_LBK+EHG+Mongolia_N_North+China_YR_MN+Russia_Srubnaya	0.00686114	Tyumen_HG	4.11768	3.68892	1.11623	FALSE	7	FALSE	#N/A
Ulchi	Altai_N+Tyumen_HG+Germany_EN_LBK+EHG+Mongolia_N_North+China_YR_MN+Russia_Srubnaya	0.00686114	Germany_EN_LBK	1.54843	1.42008	1.09038	FALSE	7	FALSE	#N/A
Ulchi	Altai_N+Tyumen_HG+Germany_EN_LBK+EHG+Mongolia_N_North+China_YR_MN+Russia_Srubnaya	0.00686114	EHG	-3.55857	3.16983	-1.12264	FALSE	7	FALSE	#N/A
Ulchi	Altai_N+Tyumen_HG+Germany_EN_LBK+EHG+Mongolia_N_North+China_YR_MN+Russia_Srubnaya	0.00686114	Mongolia_N_North	0.9191	0.420845	2.18394	FALSE	7	FALSE	#N/A
Ulchi	Altai_N+Tyumen_HG+Germany_EN_LBK+EHG+Mongolia_N_North+China_YR_MN+Russia_Srubnaya	0.00686114	China_YR_MN	0.27756	0.338326	0.820394	FALSE	7	FALSE	#N/A
Ulchi	Altai_N+Tyumen_HG+Germany_EN_LBK+EHG+Mongolia_N_North+China_YR_MN+Russia_Srubnaya	0.00686114	Russia_Srubnaya	-1.34821	1.35501	-0.994977	FALSE	7	FALSE	#N/A
Ulchi	Altai_N+Tyumen_HG+BMAC+EHG+China_YR_MN+Yakutia_LNBA+Russia_Srubnaya	0.00681412	Altai_N	3.67596	125.841	0.0292112	FALSE	7	FALSE	#N/A
Ulchi	Altai_N+Tyumen_HG+BMAC+EHG+China_YR_MN+Yakutia_LNBA+Russia_Srubnaya	0.00681412	Tyumen_HG	-16.5299	563.576	-0.0293304	FALSE	7	FALSE	#N/A
Ulchi	Altai_N+Tyumen_HG+BMAC+EHG+China_YR_MN+Yakutia_LNBA+Russia_Srubnaya	0.00681412	BMAC	4.31933	144.914	0.0298062	FALSE	7	FALSE	#N/A
Ulchi	Altai_N+Tyumen_HG+BMAC+EHG+China_YR_MN+Yakutia_LNBA+Russia_Srubnaya	0.00681412	EHG	20.595	697.953	0.0295077	FALSE	7	FALSE	#N/A
Ulchi	Altai_N+Tyumen_HG+BMAC+EHG+China_YR_MN+Yakutia_LNBA+Russia_Srubnaya	0.00681412	China_YR_MN	-0.686013	42.3358	-0.0162041	FALSE	7	FALSE	#N/A
Ulchi	Altai_N+Tyumen_HG+BMAC+EHG+China_YR_MN+Yakutia_LNBA+Russia_Srubnaya	0.00681412	Yakutia_LNBA	0.85	13.2305	0.0642455	FALSE	7	FALSE	#N/A
Ulchi	Altai_N+Tyumen_HG+BMAC+EHG+China_YR_MN+Yakutia_LNBA+Russia_Srubnaya	0.00681412	Russia_Srubnaya	-11.2244	375.861	-0.0298631	FALSE	7	FALSE	#N/A
Ulchi	BMAC+Germany_EN_LBK+Hungary_EN_HG_Koros+EHG+China_YR_MN+Yakutia_LNBA+Russia_Srubnaya	0.00346312	BMAC	-0.960419	1.23554	-0.777325	FALSE	7	FALSE	#N/A
Ulchi	BMAC+Germany_EN_LBK+Hungary_EN_HG_Koros+EHG+China_YR_MN+Yakutia_LNBA+Russia_Srubnaya	0.00346312	Germany_EN_LBK	-1.06555	1.43701	-0.741505	FALSE	7	FALSE	#N/A
Ulchi	BMAC+Germany_EN_LBK+Hungary_EN_HG_Koros+EHG+China_YR_MN+Yakutia_LNBA+Russia_Srubnaya	0.00346312	Hungary_EN_HG_Koros	-0.602499	0.765882	-0.786674	FALSE	7	FALSE	#N/A
Ulchi	BMAC+Germany_EN_LBK+Hungary_EN_HG_Koros+EHG+China_YR_MN+Yakutia_LNBA+Russia_Srubnaya	0.00346312	EHG	-1.08004	1.49245	-0.723666	FALSE	7	FALSE	#N/A
Ulchi	BMAC+Germany_EN_LBK+Hungary_EN_HG_Koros+EHG+China_YR_MN+Yakutia_LNBA+Russia_Srubnaya	0.00346312	China_YR_MN	0.649628	0.186617	3.48108	FALSE	7	FALSE	#N/A
Ulchi	BMAC+Germany_EN_LBK+Hungary_EN_HG_Koros+EHG+China_YR_MN+Yakutia_LNBA+Russia_Srubnaya	0.00346312	Yakutia_LNBA	0.407145	0.155334	2.62109	FALSE	7	FALSE	#N/A
Ulchi	BMAC+Germany_EN_LBK+Hungary_EN_HG_Koros+EHG+China_YR_MN+Yakutia_LNBA+Russia_Srubnaya	0.00346312	Russia_Srubnaya	3.65173	4.846	0.753556	FALSE	7	FALSE	#N/A
Ulchi	Altai_N+Tyumen_HG+Germany_EN_LBK+EHG+China_YR_MN+Yakutia_LNBA+Russia_Srubnaya	0.00320063	Altai_N	0.813889	1.24148	0.655578	FALSE	7	FALSE	#N/A
Ulchi	Altai_N+Tyumen_HG+Germany_EN_LBK+EHG+China_YR_MN+Yakutia_LNBA+Russia_Srubnaya	0.00320063	Tyumen_HG	-3.56883	5.30994	-0.672105	FALSE	7	FALSE	#N/A
Ulchi	Altai_N+Tyumen_HG+Germany_EN_LBK+EHG+China_YR_MN+Yakutia_LNBA+Russia_Srubnaya	0.00320063	Germany_EN_LBK	-1.37107	2.08116	-0.658799	FALSE	7	FALSE	#N/A
Ulchi	Altai_N+Tyumen_HG+Germany_EN_LBK+EHG+China_YR_MN+Yakutia_LNBA+Russia_Srubnaya	0.00320063	EHG	3.12133	4.66584	0.668974	FALSE	7	FALSE	#N/A
Ulchi	Altai_N+Tyumen_HG+Germany_EN_LBK+EHG+China_YR_MN+Yakutia_LNBA+Russia_Srubnaya	0.00320063	China_YR_MN	0.294085	0.391047	0.752044	FALSE	7	FALSE	#N/A
Ulchi	Altai_N+Tyumen_HG+Germany_EN_LBK+EHG+China_YR_MN+Yakutia_LNBA+Russia_Srubnaya	0.00320063	Yakutia_LNBA	0.543467	0.216228	2.5134	FALSE	7	FALSE	#N/A
Ulchi	Altai_N+Tyumen_HG+Germany_EN_LBK+EHG+China_YR_MN+Yakutia_LNBA+Russia_Srubnaya	0.00320063	Russia_Srubnaya	1.16713	1.89844	0.614785	FALSE	7	FALSE	#N/A
Ulchi	Tyumen_HG+BMAC+Hungary_EN_HG_Koros+EHG+China_YR_MN+Yakutia_LNBA+Russia_Srubnaya	0.00313634	Tyumen_HG	-7.97702	77.3058	-0.103188	FALSE	7	FALSE	#N/A
Ulchi	Tyumen_HG+BMAC+Hungary_EN_HG_Koros+EHG+China_YR_MN+Yakutia_LNBA+Russia_Srubnaya	0.00313634	BMAC	1.93342	19.4495	0.0994073	FALSE	7	FALSE	#N/A
Ulchi	Tyumen_HG+BMAC+Hungary_EN_HG_Koros+EHG+China_YR_MN+Yakutia_LNBA+Russia_Srubnaya	0.00313634	Hungary_EN_HG_Koros	-1.27535	11.5115	-0.110789	FALSE	7	FALSE	#N/A
Ulchi	Tyumen_HG+BMAC+Hungary_EN_HG_Koros+EHG+China_YR_MN+Yakutia_LNBA+Russia_Srubnaya	0.00313634	EHG	12.3378	119.259	0.103453	FALSE	7	FALSE	#N/A
Ulchi	Tyumen_HG+BMAC+Hungary_EN_HG_Koros+EHG+China_YR_MN+Yakutia_LNBA+Russia_Srubnaya	0.00313634	China_YR_MN	0.612259	0.947267	0.646343	FALSE	7	FALSE	#N/A
Ulchi	Tyumen_HG+BMAC+Hungary_EN_HG_Koros+EHG+China_YR_MN+Yakutia_LNBA+Russia_Srubnaya	0.00313634	Yakutia_LNBA	0.762456	2.99914	0.254225	FALSE	7	FALSE	#N/A
Ulchi	Tyumen_HG+BMAC+Hungary_EN_HG_Koros+EHG+China_YR_MN+Yakutia_LNBA+Russia_Srubnaya	0.00313634	Russia_Srubnaya	-5.39355	53.4358	-0.100935	FALSE	7	FALSE	#N/A
Ulchi	Altai_N+Tyumen_HG+Hungary_EN_HG_Koros+EHG+Mongolia_N_North+Yakutia_LNBA+Russia_Srubnaya	0.00275224	Altai_N	-1.77388	3.00606	-0.590101	FALSE	7	FALSE	#N/A
Ulchi	Altai_N+Tyumen_HG+Hungary_EN_HG_Koros+EHG+Mongolia_N_North+Yakutia_LNBA+Russia_Srubnaya	0.00275224	Tyumen_HG	6.67136	9.8222	0.679212	FALSE	7	FALSE	#N/A
Ulchi	Altai_N+Tyumen_HG+Hungary_EN_HG_Koros+EHG+Mongolia_N_North+Yakutia_LNBA+Russia_Srubnaya	0.00275224	Hungary_EN_HG_Koros	2.22021	3.21928	0.689663	FALSE	7	FALSE	#N/A
Ulchi	Altai_N+Tyumen_HG+Hungary_EN_HG_Koros+EHG+Mongolia_N_North+Yakutia_LNBA+Russia_Srubnaya	0.00275224	EHG	-7.42141	10.5363	-0.704365	FALSE	7	FALSE	#N/A
Ulchi	Altai_N+Tyumen_HG+Hungary_EN_HG_Koros+EHG+Mongolia_N_North+Yakutia_LNBA+Russia_Srubnaya	0.00275224	Mongolia_N_North	1.52755	1.52972	0.998584	FALSE	7	FALSE	#N/A
Ulchi	Altai_N+Tyumen_HG+Hungary_EN_HG_Koros+EHG+Mongolia_N_North+Yakutia_LNBA+Russia_Srubnaya	0.00275224	Yakutia_LNBA	-0.231888	1.0758	-0.215549	FALSE	7	FALSE	#N/A
Ulchi	Altai_N+Tyumen_HG+Hungary_EN_HG_Koros+EHG+Mongolia_N_North+Yakutia_LNBA+Russia_Srubnaya	0.00275224	Russia_Srubnaya	0.00805278	0.780813	0.0103133	FALSE	7	FALSE	#N/A
Ulchi	Altai_N+Tyumen_HG+Hungary_EN_HG_Koros+EHG+Mongolia_N_North+China_YR_MN+Russia_Srubnaya	0.00268806	Altai_N	-2.22912	5.78464	-0.385351	FALSE	7	FALSE	#N/A
Ulchi	Altai_N+Tyumen_HG+Hungary_EN_HG_Koros+EHG+Mongolia_N_North+China_YR_MN+Russia_Srubnaya	0.00268806	Tyumen_HG	8.74379	21.9182	0.398929	FALSE	7	FALSE	#N/A
Ulchi	Altai_N+Tyumen_HG+Hungary_EN_HG_Koros+EHG+Mongolia_N_North+China_YR_MN+Russia_Srubnaya	0.00268806	Hungary_EN_HG_Koros	3.09851	8.00734	0.386958	FALSE	7	FALSE	#N/A
Ulchi	Altai_N+Tyumen_HG+Hungary_EN_HG_Koros+EHG+Mongolia_N_North+China_YR_MN+Russia_Srubnaya	0.00268806	EHG	-10.0034	25.2561	-0.396077	FALSE	7	FALSE	#N/A
Ulchi	Altai_N+Tyumen_HG+Hungary_EN_HG_Koros+EHG+Mongolia_N_North+China_YR_MN+Russia_Srubnaya	0.00268806	Mongolia_N_North	1.75721	2.95361	0.594935	FALSE	7	FALSE	#N/A
Ulchi	Altai_N+Tyumen_HG+Hungary_EN_HG_Koros+EHG+Mongolia_N_North+China_YR_MN+Russia_Srubnaya	0.00268806	China_YR_MN	-0.408609	2.1248	-0.192304	FALSE	7	FALSE	#N/A
Ulchi	Altai_N+Tyumen_HG+Hungary_EN_HG_Koros+EHG+Mongolia_N_North+China_YR_MN+Russia_Srubnaya	0.00268806	Russia_Srubnaya	0.0415722	1.09463	0.0379784	FALSE	7	FALSE	#N/A
Ulchi	Altai_N+Tyumen_HG+Hungary_EN_HG_Koros+EHG+China_YR_MN+Yakutia_LNBA+Russia_Srubnaya	0.00231942	Altai_N	0.460842	0.587358	0.784601	FALSE	7	FALSE	#N/A
Ulchi	Altai_N+Tyumen_HG+Hungary_EN_HG_Koros+EHG+China_YR_MN+Yakutia_LNBA+Russia_Srubnaya	0.00231942	Tyumen_HG	-1.89528	2.10507	-0.90034	FALSE	7	FALSE	#N/A
Ulchi	Altai_N+Tyumen_HG+Hungary_EN_HG_Koros+EHG+China_YR_MN+Yakutia_LNBA+Russia_Srubnaya	0.00231942	Hungary_EN_HG_Koros	-0.705922	0.793532	-0.889595	FALSE	7	FALSE	#N/A
Ulchi	Altai_N+Tyumen_HG+Hungary_EN_HG_Koros+EHG+China_YR_MN+Yakutia_LNBA+Russia_Srubnaya	0.00231942	EHG	2.21691	2.43671	0.909798	FALSE	7	FALSE	#N/A
Ulchi	Altai_N+Tyumen_HG+Hungary_EN_HG_Koros+EHG+China_YR_MN+Yakutia_LNBA+Russia_Srubnaya	0.00231942	China_YR_MN	0.51927	0.157046	3.30649	FALSE	7	FALSE	#N/A
Ulchi	Altai_N+Tyumen_HG+Hungary_EN_HG_Koros+EHG+China_YR_MN+Yakutia_LNBA+Russia_Srubnaya	0.00231942	Yakutia_LNBA	0.426623	0.157674	2.70572	FALSE	7	FALSE	#N/A
Ulchi	Altai_N+Tyumen_HG+Hungary_EN_HG_Koros+EHG+China_YR_MN+Yakutia_LNBA+Russia_Srubnaya	0.00231942	Russia_Srubnaya	-0.0224436	0.236882	-0.0947456	FALSE	7	FALSE	#N/A
Ulchi	Tyumen_HG+Germany_EN_LBK+EHG+Mongolia_N_North+China_YR_MN+Yakutia_LNBA+Russia_Srubnaya	0.00216982	Tyumen_HG	-13.9976	353.296	-0.0396202	FALSE	7	FALSE	#N/A
Ulchi	Tyumen_HG+Germany_EN_LBK+EHG+Mongolia_N_North+China_YR_MN+Yakutia_LNBA+Russia_Srubnaya	0.00216982	Germany_EN_LBK	-6.31241	157.479	-0.0400841	FALSE	7	FALSE	#N/A
Ulchi	Tyumen_HG+Germany_EN_LBK+EHG+Mongolia_N_North+China_YR_MN+Yakutia_LNBA+Russia_Srubnaya	0.00216982	EHG	15.5974	393.091	0.0396789	FALSE	7	FALSE	#N/A
Ulchi	Tyumen_HG+Germany_EN_LBK+EHG+Mongolia_N_North+China_YR_MN+Yakutia_LNBA+Russia_Srubnaya	0.00216982	Mongolia_N_North	-3.79081	96.5158	-0.0392766	FALSE	7	FALSE	#N/A
Ulchi	Tyumen_HG+Germany_EN_LBK+EHG+Mongolia_N_North+China_YR_MN+Yakutia_LNBA+Russia_Srubnaya	0.00216982	China_YR_MN	2.12068	39.8986	0.0531518	FALSE	7	FALSE	#N/A
Ulchi	Tyumen_HG+Germany_EN_LBK+EHG+Mongolia_N_North+China_YR_MN+Yakutia_LNBA+Russia_Srubnaya	0.00216982	Yakutia_LNBA	3.4499	75.8741	0.0454687	FALSE	7	FALSE	#N/A
Ulchi	Tyumen_HG+Germany_EN_LBK+EHG+Mongolia_N_North+China_YR_MN+Yakutia_LNBA+Russia_Srubnaya	0.00216982	Russia_Srubnaya	3.9329	98.4892	0.0399323	FALSE	7	FALSE	#N/A
Ulchi	Tyumen_HG+BMAC+Germany_EN_LBK+EHG+China_YR_MN+Yakutia_LNBA+Russia_Srubnaya	0.00156544	Tyumen_HG	-46.896	11835.6	-0.00396228	FALSE	7	FALSE	#N/A
Ulchi	Tyumen_HG+BMAC+Germany_EN_LBK+EHG+China_YR_MN+Yakutia_LNBA+Russia_Srubnaya	0.00156544	BMAC	13.8024	3522.69	0.00391815	FALSE	7	FALSE	#N/A
Ulchi	Tyumen_HG+BMAC+Germany_EN_LBK+EHG+China_YR_MN+Yakutia_LNBA+Russia_Srubnaya	0.00156544	Germany_EN_LBK	-1.86999	556.046	-0.00336302	FALSE	7	FALSE	#N/A
Ulchi	Tyumen_HG+BMAC+Germany_EN_LBK+EHG+China_YR_MN+Yakutia_LNBA+Russia_Srubnaya	0.00156544	EHG	71.4808	18032.2	0.00396406	FALSE	7	FALSE	#N/A
Ulchi	Tyumen_HG+BMAC+Germany_EN_LBK+EHG+China_YR_MN+Yakutia_LNBA+Russia_Srubnaya	0.00156544	China_YR_MN	-0.519594	256.687	-0.00202423	FALSE	7	FALSE	#N/A
Ulchi	Tyumen_HG+BMAC+Germany_EN_LBK+EHG+China_YR_MN+Yakutia_LNBA+Russia_Srubnaya	0.00156544	Yakutia_LNBA	3.20683	680.51	0.0047124	FALSE	7	FALSE	#N/A
Ulchi	Tyumen_HG+BMAC+Germany_EN_LBK+EHG+China_YR_MN+Yakutia_LNBA+Russia_Srubnaya	0.00156544	Russia_Srubnaya	-38.2045	9675.15	-0.00394873	FALSE	7	FALSE	#N/A
Ulchi	Tyumen_HG+Hungary_EN_HG_Koros+EHG+Mongolia_N_North+China_YR_MN+Yakutia_LNBA+Russia_Srubnaya	0.00109239	Tyumen_HG	-2.48805	5.26204	-0.47283	FALSE	7	FALSE	#N/A
Ulchi	Tyumen_HG+Hungary_EN_HG_Koros+EHG+Mongolia_N_North+China_YR_MN+Yakutia_LNBA+Russia_Srubnaya	0.00109239	Hungary_EN_HG_Koros	-1.12254	2.36827	-0.473992	FALSE	7	FALSE	#N/A
Ulchi	Tyumen_HG+Hungary_EN_HG_Koros+EHG+Mongolia_N_North+China_YR_MN+Yakutia_LNBA+Russia_Srubnaya	0.00109239	EHG	3.74244	7.85286	0.47657	FALSE	7	FALSE	#N/A
Ulchi	Tyumen_HG+Hungary_EN_HG_Koros+EHG+Mongolia_N_North+China_YR_MN+Yakutia_LNBA+Russia_Srubnaya	0.00109239	Mongolia_N_North	-0.539415	1.45832	-0.369888	FALSE	7	FALSE	#N/A
Ulchi	Tyumen_HG+Hungary_EN_HG_Koros+EHG+Mongolia_N_North+China_YR_MN+Yakutia_LNBA+Russia_Srubnaya	0.00109239	China_YR_MN	0.970133	1.06325	0.912421	FALSE	7	FALSE	#N/A
Ulchi	Tyumen_HG+Hungary_EN_HG_Koros+EHG+Mongolia_N_North+China_YR_MN+Yakutia_LNBA+Russia_Srubnaya	0.00109239	Yakutia_LNBA	0.766213	0.806382	0.950186	FALSE	7	FALSE	#N/A
Ulchi	Tyumen_HG+Hungary_EN_HG_Koros+EHG+Mongolia_N_North+China_YR_MN+Yakutia_LNBA+Russia_Srubnaya	0.00109239	Russia_Srubnaya	-0.32878	0.699345	-0.470125	FALSE	7	FALSE	#N/A
Ulchi	BMAC+Germany_EN_LBK+EHG+Mongolia_N_North+China_YR_MN+Yakutia_LNBA+Russia_Srubnaya	0.000453999	BMAC	-0.673258	0.725051	-0.928566	FALSE	7	FALSE	#N/A
Ulchi	BMAC+Germany_EN_LBK+EHG+Mongolia_N_North+China_YR_MN+Yakutia_LNBA+Russia_Srubnaya	0.000453999	Germany_EN_LBK	-1.03701	1.15827	-0.895305	FALSE	7	FALSE	#N/A
Ulchi	BMAC+Germany_EN_LBK+EHG+Mongolia_N_North+China_YR_MN+Yakutia_LNBA+Russia_Srubnaya	0.000453999	EHG	-0.99376	1.14118	-0.870817	FALSE	7	FALSE	#N/A
Ulchi	BMAC+Germany_EN_LBK+EHG+Mongolia_N_North+China_YR_MN+Yakutia_LNBA+Russia_Srubnaya	0.000453999	Mongolia_N_North	0.499648	0.500051	0.999195	FALSE	7	FALSE	#N/A
Ulchi	BMAC+Germany_EN_LBK+EHG+Mongolia_N_North+China_YR_MN+Yakutia_LNBA+Russia_Srubnaya	0.000453999	China_YR_MN	0.287307	0.261454	1.09888	FALSE	7	FALSE	#N/A
Ulchi	BMAC+Germany_EN_LBK+EHG+Mongolia_N_North+China_YR_MN+Yakutia_LNBA+Russia_Srubnaya	0.000453999	Yakutia_LNBA	0.224365	0.279623	0.802384	FALSE	7	FALSE	#N/A
Ulchi	BMAC+Germany_EN_LBK+EHG+Mongolia_N_North+China_YR_MN+Yakutia_LNBA+Russia_Srubnaya	0.000453999	Russia_Srubnaya	2.6927	3.02863	0.889084	FALSE	7	FALSE	#N/A
Ulchi	Altai_N+BMAC+Germany_EN_LBK+EHG+Mongolia_N_North+China_YR_MN+Russia_Srubnaya	0.000384564	Altai_N	0.250323	0.244536	1.02367	FALSE	7	FALSE	#N/A
Ulchi	Altai_N+BMAC+Germany_EN_LBK+EHG+Mongolia_N_North+China_YR_MN+Russia_Srubnaya	0.000384564	BMAC	-0.992138	0.547069	-1.81355	FALSE	7	FALSE	#N/A
Ulchi	Altai_N+BMAC+Germany_EN_LBK+EHG+Mongolia_N_North+China_YR_MN+Russia_Srubnaya	0.000384564	Germany_EN_LBK	-1.44482	0.831675	-1.73724	FALSE	7	FALSE	#N/A
Ulchi	Altai_N+BMAC+Germany_EN_LBK+EHG+Mongolia_N_North+China_YR_MN+Russia_Srubnaya	0.000384564	EHG	-1.74102	1.02123	-1.70482	FALSE	7	FALSE	#N/A
Ulchi	Altai_N+BMAC+Germany_EN_LBK+EHG+Mongolia_N_North+China_YR_MN+Russia_Srubnaya	0.000384564	Mongolia_N_North	0.782141	0.223058	3.50645	FALSE	7	FALSE	#N/A
Ulchi	Altai_N+BMAC+Germany_EN_LBK+EHG+Mongolia_N_North+China_YR_MN+Russia_Srubnaya	0.000384564	China_YR_MN	0.11691	0.252866	0.462343	FALSE	7	FALSE	#N/A
Ulchi	Altai_N+BMAC+Germany_EN_LBK+EHG+Mongolia_N_North+China_YR_MN+Russia_Srubnaya	0.000384564	Russia_Srubnaya	4.02861	2.28629	1.76208	FALSE	7	FALSE	#N/A
Ulchi	Altai_N+BMAC+Germany_EN_LBK+EHG+Mongolia_N_North+Yakutia_LNBA+Russia_Srubnaya	0.000367025	Altai_N	0.307388	0.262201	1.17234	FALSE	7	FALSE	#N/A
Ulchi	Altai_N+BMAC+Germany_EN_LBK+EHG+Mongolia_N_North+Yakutia_LNBA+Russia_Srubnaya	0.000367025	BMAC	-1.15455	0.617072	-1.87101	FALSE	7	FALSE	#N/A
Ulchi	Altai_N+BMAC+Germany_EN_LBK+EHG+Mongolia_N_North+Yakutia_LNBA+Russia_Srubnaya	0.000367025	Germany_EN_LBK	-1.67492	0.933525	-1.79419	FALSE	7	FALSE	#N/A
Ulchi	Altai_N+BMAC+Germany_EN_LBK+EHG+Mongolia_N_North+Yakutia_LNBA+Russia_Srubnaya	0.000367025	EHG	-2.07182	1.03719	-1.99754	FALSE	7	FALSE	#N/A
Ulchi	Altai_N+BMAC+Germany_EN_LBK+EHG+Mongolia_N_North+Yakutia_LNBA+Russia_Srubnaya	0.000367025	Mongolia_N_North	0.886395	0.287841	3.07947	FALSE	7	FALSE	#N/A
Ulchi	Altai_N+BMAC+Germany_EN_LBK+EHG+Mongolia_N_North+Yakutia_LNBA+Russia_Srubnaya	0.000367025	Yakutia_LNBA	-0.0111562	0.307562	-0.0362729	FALSE	7	FALSE	#N/A
Ulchi	Altai_N+BMAC+Germany_EN_LBK+EHG+Mongolia_N_North+Yakutia_LNBA+Russia_Srubnaya	0.000367025	Russia_Srubnaya	4.71866	2.48136	1.90164	FALSE	7	FALSE	#N/A
Ulchi	Altai_N+BMAC+Germany_EN_LBK+EHG+China_YR_MN+Yakutia_LNBA+Russia_Srubnaya	3.62283e-05	Altai_N	0.351259	1.50159	0.233925	FALSE	7	FALSE	#N/A
Ulchi	Altai_N+BMAC+Germany_EN_LBK+EHG+China_YR_MN+Yakutia_LNBA+Russia_Srubnaya	3.62283e-05	BMAC	-1.43783	5.37389	-0.267558	FALSE	7	FALSE	#N/A
Ulchi	Altai_N+BMAC+Germany_EN_LBK+EHG+China_YR_MN+Yakutia_LNBA+Russia_Srubnaya	3.62283e-05	Germany_EN_LBK	-2.12106	8.03315	-0.264038	FALSE	7	FALSE	#N/A
Ulchi	Altai_N+BMAC+Germany_EN_LBK+EHG+China_YR_MN+Yakutia_LNBA+Russia_Srubnaya	3.62283e-05	EHG	-2.58269	10.0943	-0.255857	FALSE	7	FALSE	#N/A
Ulchi	Altai_N+BMAC+Germany_EN_LBK+EHG+China_YR_MN+Yakutia_LNBA+Russia_Srubnaya	3.62283e-05	China_YR_MN	0.43539	0.446628	0.974838	FALSE	7	FALSE	#N/A
Ulchi	Altai_N+BMAC+Germany_EN_LBK+EHG+China_YR_MN+Yakutia_LNBA+Russia_Srubnaya	3.62283e-05	Yakutia_LNBA	0.466581	0.238812	1.95376	FALSE	7	FALSE	#N/A
Ulchi	Altai_N+BMAC+Germany_EN_LBK+EHG+China_YR_MN+Yakutia_LNBA+Russia_Srubnaya	3.62283e-05	Russia_Srubnaya	5.88835	22.5316	0.261337	FALSE	7	FALSE	#N/A
Ulchi	Altai_N+BMAC+Germany_EN_LBK+Hungary_EN_HG_Koros+Mongolia_N_North+China_YR_MN+Russia_Srubnaya	3.30532e-05	Altai_N	-0.415946	0.204479	-2.03417	FALSE	7	FALSE	#N/A
Ulchi	Altai_N+BMAC+Germany_EN_LBK+Hungary_EN_HG_Koros+Mongolia_N_North+China_YR_MN+Russia_Srubnaya	3.30532e-05	BMAC	-0.669278	0.240801	-2.77939	FALSE	7	FALSE	#N/A
Ulchi	Altai_N+BMAC+Germany_EN_LBK+Hungary_EN_HG_Koros+Mongolia_N_North+China_YR_MN+Russia_Srubnaya	3.30532e-05	Germany_EN_LBK	-0.59309	0.282474	-2.09963	FALSE	7	FALSE	#N/A
Ulchi	Altai_N+BMAC+Germany_EN_LBK+Hungary_EN_HG_Koros+Mongolia_N_North+China_YR_MN+Russia_Srubnaya	3.30532e-05	Hungary_EN_HG_Koros	-0.808438	0.321983	-2.51081	FALSE	7	FALSE	#N/A
Ulchi	Altai_N+BMAC+Germany_EN_LBK+Hungary_EN_HG_Koros+Mongolia_N_North+China_YR_MN+Russia_Srubnaya	3.30532e-05	Mongolia_N_North	0.687378	0.132719	5.17919	FALSE	7	FALSE	#N/A
Ulchi	Altai_N+BMAC+Germany_EN_LBK+Hungary_EN_HG_Koros+Mongolia_N_North+China_YR_MN+Russia_Srubnaya	3.30532e-05	China_YR_MN	0.501061	0.137997	3.63096	FALSE	7	FALSE	#N/A
Ulchi	Altai_N+BMAC+Germany_EN_LBK+Hungary_EN_HG_Koros+Mongolia_N_North+China_YR_MN+Russia_Srubnaya	3.30532e-05	Russia_Srubnaya	2.29831	0.861632	2.6674	FALSE	7	FALSE	#N/A
Ulchi	Altai_N+Tyumen_HG+BMAC+Germany_EN_LBK+China_YR_MN+Yakutia_LNBA+Russia_Srubnaya	5.86608e-06	Altai_N	0.471444	0.814016	0.579158	FALSE	7	FALSE	#N/A
Ulchi	Altai_N+Tyumen_HG+BMAC+Germany_EN_LBK+China_YR_MN+Yakutia_LNBA+Russia_Srubnaya	5.86608e-06	Tyumen_HG	-1.18997	1.88687	-0.630658	FALSE	7	FALSE	#N/A
Ulchi	Altai_N+Tyumen_HG+BMAC+Germany_EN_LBK+China_YR_MN+Yakutia_LNBA+Russia_Srubnaya	5.86608e-06	BMAC	-0.526004	0.739166	-0.711619	FALSE	7	FALSE	#N/A
Ulchi	Altai_N+Tyumen_HG+BMAC+Germany_EN_LBK+China_YR_MN+Yakutia_LNBA+Russia_Srubnaya	5.86608e-06	Germany_EN_LBK	-1.26902	1.91549	-0.6625	FALSE	7	FALSE	#N/A
Ulchi	Altai_N+Tyumen_HG+BMAC+Germany_EN_LBK+China_YR_MN+Yakutia_LNBA+Russia_Srubnaya	5.86608e-06	China_YR_MN	0.413288	0.213681	1.93414	FALSE	7	FALSE	#N/A
Ulchi	Altai_N+Tyumen_HG+BMAC+Germany_EN_LBK+China_YR_MN+Yakutia_LNBA+Russia_Srubnaya	5.86608e-06	Yakutia_LNBA	0.479889	0.0995784	4.81921	FALSE	7	FALSE	#N/A
Ulchi	Altai_N+Tyumen_HG+BMAC+Germany_EN_LBK+China_YR_MN+Yakutia_LNBA+Russia_Srubnaya	5.86608e-06	Russia_Srubnaya	2.62037	3.96763	0.660437	FALSE	7	FALSE	#N/A
Ulchi	Altai_N+BMAC+Germany_EN_LBK+Hungary_EN_HG_Koros+Mongolia_N_North+Yakutia_LNBA+Russia_Srubnaya	5.58413e-06	Altai_N	-2.46583	3.77433	-0.653316	FALSE	7	FALSE	#N/A
Ulchi	Altai_N+BMAC+Germany_EN_LBK+Hungary_EN_HG_Koros+Mongolia_N_North+Yakutia_LNBA+Russia_Srubnaya	5.58413e-06	BMAC	-3.61763	5.38664	-0.671593	FALSE	7	FALSE	#N/A
Ulchi	Altai_N+BMAC+Germany_EN_LBK+Hungary_EN_HG_Koros+Mongolia_N_North+Yakutia_LNBA+Russia_Srubnaya	5.58413e-06	Germany_EN_LBK	-3.25087	4.99846	-0.650374	FALSE	7	FALSE	#N/A
Ulchi	Altai_N+BMAC+Germany_EN_LBK+Hungary_EN_HG_Koros+Mongolia_N_North+Yakutia_LNBA+Russia_Srubnaya	5.58413e-06	Hungary_EN_HG_Koros	-4.5314	6.80534	-0.665859	FALSE	7	FALSE	#N/A
Ulchi	Altai_N+BMAC+Germany_EN_LBK+Hungary_EN_HG_Koros+Mongolia_N_North+Yakutia_LNBA+Russia_Srubnaya	5.58413e-06	Mongolia_N_North	3.89149	4.75207	0.818904	FALSE	7	FALSE	#N/A
Ulchi	Altai_N+BMAC+Germany_EN_LBK+Hungary_EN_HG_Koros+Mongolia_N_North+Yakutia_LNBA+Russia_Srubnaya	5.58413e-06	Yakutia_LNBA	-1.90121	3.25616	-0.583882	FALSE	7	FALSE	#N/A
Ulchi	Altai_N+BMAC+Germany_EN_LBK+Hungary_EN_HG_Koros+Mongolia_N_North+Yakutia_LNBA+Russia_Srubnaya	5.58413e-06	Russia_Srubnaya	12.8755	19.2655	0.668318	FALSE	7	FALSE	#N/A
Ulchi	Altai_N+Tyumen_HG+BMAC+Germany_EN_LBK+Mongolia_N_North+Yakutia_LNBA+Russia_Srubnaya	5.13801e-06	Altai_N	1.23196	0.914351	1.34736	FALSE	7	FALSE	#N/A
Ulchi	Altai_N+Tyumen_HG+BMAC+Germany_EN_LBK+Mongolia_N_North+Yakutia_LNBA+Russia_Srubnaya	5.13801e-06	Tyumen_HG	-2.95282	2.13037	-1.38606	FALSE	7	FALSE	#N/A
Ulchi	Altai_N+Tyumen_HG+BMAC+Germany_EN_LBK+Mongolia_N_North+Yakutia_LNBA+Russia_Srubnaya	5.13801e-06	BMAC	-1.20964	0.927456	-1.30426	FALSE	7	FALSE	#N/A
Ulchi	Altai_N+Tyumen_HG+BMAC+Germany_EN_LBK+Mongolia_N_North+Yakutia_LNBA+Russia_Srubnaya	5.13801e-06	Germany_EN_LBK	-3.02864	2.29075	-1.32212	FALSE	7	FALSE	#N/A
Ulchi	Altai_N+Tyumen_HG+BMAC+Germany_EN_LBK+Mongolia_N_North+Yakutia_LNBA+Russia_Srubnaya	5.13801e-06	Mongolia_N_North	0.390287	0.459962	0.84852	FALSE	7	FALSE	#N/A
Ulchi	Altai_N+Tyumen_HG+BMAC+Germany_EN_LBK+Mongolia_N_North+Yakutia_LNBA+Russia_Srubnaya	5.13801e-06	Yakutia_LNBA	0.257537	0.382828	0.672721	FALSE	7	FALSE	#N/A
Ulchi	Altai_N+Tyumen_HG+BMAC+Germany_EN_LBK+Mongolia_N_North+Yakutia_LNBA+Russia_Srubnaya	5.13801e-06	Russia_Srubnaya	6.31132	4.71533	1.33847	FALSE	7	FALSE	#N/A
Ulchi	Altai_N+Tyumen_HG+BMAC+Germany_EN_LBK+Mongolia_N_North+China_YR_MN+Russia_Srubnaya	4.18769e-06	Altai_N	1.42273	1.85808	0.765698	FALSE	7	FALSE	#N/A
Ulchi	Altai_N+Tyumen_HG+BMAC+Germany_EN_LBK+Mongolia_N_North+China_YR_MN+Russia_Srubnaya	4.18769e-06	Tyumen_HG	-3.4889	4.33545	-0.804736	FALSE	7	FALSE	#N/A
Ulchi	Altai_N+Tyumen_HG+BMAC+Germany_EN_LBK+Mongolia_N_North+China_YR_MN+Russia_Srubnaya	4.18769e-06	BMAC	-1.47966	1.70398	-0.868358	FALSE	7	FALSE	#N/A
Ulchi	Altai_N+Tyumen_HG+BMAC+Germany_EN_LBK+Mongolia_N_North+China_YR_MN+Russia_Srubnaya	4.18769e-06	Germany_EN_LBK	-3.6892	4.41421	-0.835754	FALSE	7	FALSE	#N/A
Ulchi	Altai_N+Tyumen_HG+BMAC+Germany_EN_LBK+Mongolia_N_North+China_YR_MN+Russia_Srubnaya	4.18769e-06	Mongolia_N_North	0.560864	0.387399	1.44777	FALSE	7	FALSE	#N/A
Ulchi	Altai_N+Tyumen_HG+BMAC+Germany_EN_LBK+Mongolia_N_North+China_YR_MN+Russia_Srubnaya	4.18769e-06	China_YR_MN	0.0275301	0.567428	0.0485174	FALSE	7	FALSE	#N/A
Ulchi	Altai_N+Tyumen_HG+BMAC+Germany_EN_LBK+Mongolia_N_North+China_YR_MN+Russia_Srubnaya	4.18769e-06	Russia_Srubnaya	7.64664	9.13426	0.837138	FALSE	7	FALSE	#N/A
Ulchi	Altai_N+Tyumen_HG+EHG+Mongolia_N_North+China_YR_MN+Yakutia_LNBA+Russia_Srubnaya	4.04975e-06	Altai_N	0.946998	4.21964	0.224426	FALSE	7	FALSE	#N/A
Ulchi	Altai_N+Tyumen_HG+EHG+Mongolia_N_North+China_YR_MN+Yakutia_LNBA+Russia_Srubnaya	4.04975e-06	Tyumen_HG	-3.21507	13.8487	-0.232157	FALSE	7	FALSE	#N/A
Ulchi	Altai_N+Tyumen_HG+EHG+Mongolia_N_North+China_YR_MN+Yakutia_LNBA+Russia_Srubnaya	4.04975e-06	EHG	3.5171	14.8793	0.236375	FALSE	7	FALSE	#N/A
Ulchi	Altai_N+Tyumen_HG+EHG+Mongolia_N_North+China_YR_MN+Yakutia_LNBA+Russia_Srubnaya	4.04975e-06	Mongolia_N_North	-1.02211	4.55234	-0.224523	FALSE	7	FALSE	#N/A
Ulchi	Altai_N+Tyumen_HG+EHG+Mongolia_N_North+China_YR_MN+Yakutia_LNBA+Russia_Srubnaya	4.04975e-06	China_YR_MN	0.783069	1.21537	0.644306	FALSE	7	FALSE	#N/A
Ulchi	Altai_N+Tyumen_HG+EHG+Mongolia_N_North+China_YR_MN+Yakutia_LNBA+Russia_Srubnaya	4.04975e-06	Yakutia_LNBA	1.08106	2.58838	0.41766	FALSE	7	FALSE	#N/A
Ulchi	Altai_N+Tyumen_HG+EHG+Mongolia_N_North+China_YR_MN+Yakutia_LNBA+Russia_Srubnaya	4.04975e-06	Russia_Srubnaya	-1.09106	4.39717	-0.248127	FALSE	7	FALSE	#N/A
Ulchi	Altai_N+BMAC+Germany_EN_LBK+Hungary_EN_HG_Koros+China_YR_MN+Yakutia_LNBA+Russia_Srubnaya	3.62618e-06	Altai_N	-0.180149	0.133661	-1.3478	FALSE	7	FALSE	#N/A
Ulchi	Altai_N+BMAC+Germany_EN_LBK+Hungary_EN_HG_Koros+China_YR_MN+Yakutia_LNBA+Russia_Srubnaya	3.62618e-06	BMAC	-0.282881	0.18122	-1.56098	FALSE	7	FALSE	#N/A
Ulchi	Altai_N+BMAC+Germany_EN_LBK+Hungary_EN_HG_Koros+China_YR_MN+Yakutia_LNBA+Russia_Srubnaya	3.62618e-06	Germany_EN_LBK	-0.266616	0.18334	-1.45422	FALSE	7	FALSE	#N/A
Ulchi	Altai_N+BMAC+Germany_EN_LBK+Hungary_EN_HG_Koros+China_YR_MN+Yakutia_LNBA+Russia_Srubnaya	3.62618e-06	Hungary_EN_HG_Koros	-0.324612	0.244711	-1.32651	FALSE	7	FALSE	#N/A
Ulchi	Altai_N+BMAC+Germany_EN_LBK+Hungary_EN_HG_Koros+China_YR_MN+Yakutia_LNBA+Russia_Srubnaya	3.62618e-06	China_YR_MN	0.655467	0.0859807	7.62342	FALSE	7	FALSE	#N/A
Ulchi	Altai_N+BMAC+Germany_EN_LBK+Hungary_EN_HG_Koros+China_YR_MN+Yakutia_LNBA+Russia_Srubnaya	3.62618e-06	Yakutia_LNBA	0.459994	0.0482204	9.5394	FALSE	7	FALSE	#N/A
Ulchi	Altai_N+BMAC+Germany_EN_LBK+Hungary_EN_HG_Koros+China_YR_MN+Yakutia_LNBA+Russia_Srubnaya	3.62618e-06	Russia_Srubnaya	0.938797	0.648443	1.44777	FALSE	7	FALSE	#N/A
Ulchi	Tyumen_HG+BMAC+Germany_EN_LBK+Mongolia_N_North+China_YR_MN+Yakutia_LNBA+Russia_Srubnaya	1.57234e-06	Tyumen_HG	-0.358533	0.485963	-0.737777	FALSE	7	FALSE	#N/A
Ulchi	Tyumen_HG+BMAC+Germany_EN_LBK+Mongolia_N_North+China_YR_MN+Yakutia_LNBA+Russia_Srubnaya	1.57234e-06	BMAC	-0.288449	0.344769	-0.836646	FALSE	7	FALSE	#N/A
Ulchi	Tyumen_HG+BMAC+Germany_EN_LBK+Mongolia_N_North+China_YR_MN+Yakutia_LNBA+Russia_Srubnaya	1.57234e-06	Germany_EN_LBK	-0.613301	0.810404	-0.756784	FALSE	7	FALSE	#N/A
Ulchi	Tyumen_HG+BMAC+Germany_EN_LBK+Mongolia_N_North+China_YR_MN+Yakutia_LNBA+Russia_Srubnaya	1.57234e-06	Mongolia_N_North	0.15446	0.209177	0.738418	FALSE	7	FALSE	#N/A
Ulchi	Tyumen_HG+BMAC+Germany_EN_LBK+Mongolia_N_North+China_YR_MN+Yakutia_LNBA+Russia_Srubnaya	1.57234e-06	China_YR_MN	0.471548	0.100553	4.68954	FALSE	7	FALSE	#N/A
Ulchi	Tyumen_HG+BMAC+Germany_EN_LBK+Mongolia_N_North+China_YR_MN+Yakutia_LNBA+Russia_Srubnaya	1.57234e-06	Yakutia_LNBA	0.412369	0.123292	3.34465	FALSE	7	FALSE	#N/A
Ulchi	Tyumen_HG+BMAC+Germany_EN_LBK+Mongolia_N_North+China_YR_MN+Yakutia_LNBA+Russia_Srubnaya	1.57234e-06	Russia_Srubnaya	1.22191	1.6223	0.753193	FALSE	7	FALSE	#N/A
Ulchi	BMAC+Germany_EN_LBK+Hungary_EN_HG_Koros+Mongolia_N_North+China_YR_MN+Yakutia_LNBA+Russia_Srubnaya	6.96839e-08	BMAC	-0.127283	0.103175	-1.23366	FALSE	7	FALSE	#N/A
Ulchi	BMAC+Germany_EN_LBK+Hungary_EN_HG_Koros+Mongolia_N_North+China_YR_MN+Yakutia_LNBA+Russia_Srubnaya	6.96839e-08	Germany_EN_LBK	-0.0164234	0.0278324	-0.590082	FALSE	7	FALSE	#N/A
Ulchi	BMAC+Germany_EN_LBK+Hungary_EN_HG_Koros+Mongolia_N_North+China_YR_MN+Yakutia_LNBA+Russia_Srubnaya	6.96839e-08	Hungary_EN_HG_Koros	-0.203841	0.239883	-0.849754	FALSE	7	FALSE	#N/A
Ulchi	BMAC+Germany_EN_LBK+Hungary_EN_HG_Koros+Mongolia_N_North+China_YR_MN+Yakutia_LNBA+Russia_Srubnaya	6.96839e-08	Mongolia_N_North	0.160147	0.216437	0.739922	FALSE	7	FALSE	#N/A
Ulchi	BMAC+Germany_EN_LBK+Hungary_EN_HG_Koros+Mongolia_N_North+China_YR_MN+Yakutia_LNBA+Russia_Srubnaya	6.96839e-08	China_YR_MN	0.513199	0.0777246	6.60278	FALSE	7	FALSE	#N/A
Ulchi	BMAC+Germany_EN_LBK+Hungary_EN_HG_Koros+Mongolia_N_North+China_YR_MN+Yakutia_LNBA+Russia_Srubnaya	6.96839e-08	Yakutia_LNBA	0.350966	0.15897	2.20775	FALSE	7	FALSE	#N/A
Ulchi	BMAC+Germany_EN_LBK+Hungary_EN_HG_Koros+Mongolia_N_North+China_YR_MN+Yakutia_LNBA+Russia_Srubnaya	6.96839e-08	Russia_Srubnaya	0.323236	0.332168	0.973111	FALSE	7	FALSE	#N/A
Ulchi	BMAC+Hungary_EN_HG_Koros+EHG+Mongolia_N_North+China_YR_MN+Yakutia_LNBA+Russia_Srubnaya	5.80578e-08	BMAC	-0.188644	0.310922	-0.606726	FALSE	7	FALSE	#N/A
Ulchi	BMAC+Hungary_EN_HG_Koros+EHG+Mongolia_N_North+China_YR_MN+Yakutia_LNBA+Russia_Srubnaya	5.80578e-08	Hungary_EN_HG_Koros	-0.33263	0.625265	-0.531982	FALSE	7	FALSE	#N/A
Ulchi	BMAC+Hungary_EN_HG_Koros+EHG+Mongolia_N_North+China_YR_MN+Yakutia_LNBA+Russia_Srubnaya	5.80578e-08	EHG	-0.0359365	0.123646	-0.29064	FALSE	7	FALSE	#N/A
Ulchi	BMAC+Hungary_EN_HG_Koros+EHG+Mongolia_N_North+China_YR_MN+Yakutia_LNBA+Russia_Srubnaya	5.80578e-08	Mongolia_N_North	0.240369	0.385501	0.623525	FALSE	7	FALSE	#N/A
Ulchi	BMAC+Hungary_EN_HG_Koros+EHG+Mongolia_N_North+China_YR_MN+Yakutia_LNBA+Russia_Srubnaya	5.80578e-08	China_YR_MN	0.478796	0.122951	3.89419	FALSE	7	FALSE	#N/A
Ulchi	BMAC+Hungary_EN_HG_Koros+EHG+Mongolia_N_North+China_YR_MN+Yakutia_LNBA+Russia_Srubnaya	5.80578e-08	Yakutia_LNBA	0.311836	0.262991	1.18573	FALSE	7	FALSE	#N/A
Ulchi	BMAC+Hungary_EN_HG_Koros+EHG+Mongolia_N_North+China_YR_MN+Yakutia_LNBA+Russia_Srubnaya	5.80578e-08	Russia_Srubnaya	0.526209	1.04331	0.504367	FALSE	7	FALSE	#N/A
Ulchi	Altai_N+BMAC+Hungary_EN_HG_Koros+Mongolia_N_North+China_YR_MN+Yakutia_LNBA+Russia_Srubnaya	3.83137e-08	Altai_N	-0.0205621	0.0450201	-0.456732	FALSE	7	FALSE	#N/A
Ulchi	Altai_N+BMAC+Hungary_EN_HG_Koros+Mongolia_N_North+China_YR_MN+Yakutia_LNBA+Russia_Srubnaya	3.83137e-08	BMAC	-0.171319	0.178994	-0.957119	FALSE	7	FALSE	#N/A
Ulchi	Altai_N+BMAC+Hungary_EN_HG_Koros+Mongolia_N_North+China_YR_MN+Yakutia_LNBA+Russia_Srubnaya	3.83137e-08	Hungary_EN_HG_Koros	-0.312604	0.389248	-0.803098	FALSE	7	FALSE	#N/A
Ulchi	Altai_N+BMAC+Hungary_EN_HG_Koros+Mongolia_N_North+China_YR_MN+Yakutia_LNBA+Russia_Srubnaya	3.83137e-08	Mongolia_N_North	0.211175	0.244726	0.862902	FALSE	7	FALSE	#N/A
Ulchi	Altai_N+BMAC+Hungary_EN_HG_Koros+Mongolia_N_North+China_YR_MN+Yakutia_LNBA+Russia_Srubnaya	3.83137e-08	China_YR_MN	0.498404	0.0770769	6.46632	FALSE	7	FALSE	#N/A
Ulchi	Altai_N+BMAC+Hungary_EN_HG_Koros+Mongolia_N_North+China_YR_MN+Yakutia_LNBA+Russia_Srubnaya	3.83137e-08	Yakutia_LNBA	0.330519	0.171136	1.93133	FALSE	7	FALSE	#N/A
Ulchi	Altai_N+BMAC+Hungary_EN_HG_Koros+Mongolia_N_North+China_YR_MN+Yakutia_LNBA+Russia_Srubnaya	3.83137e-08	Russia_Srubnaya	0.464388	0.584475	0.794539	FALSE	7	FALSE	#N/A
Ulchi	Tyumen_HG+BMAC+Hungary_EN_HG_Koros+Mongolia_N_North+China_YR_MN+Yakutia_LNBA+Russia_Srubnaya	3.61133e-08	Tyumen_HG	-0.0260988	0.0639586	-0.408058	FALSE	7	FALSE	#N/A
Ulchi	Tyumen_HG+BMAC+Hungary_EN_HG_Koros+Mongolia_N_North+China_YR_MN+Yakutia_LNBA+Russia_Srubnaya	3.61133e-08	BMAC	-0.191645	0.239632	-0.799748	FALSE	7	FALSE	#N/A
Ulchi	Tyumen_HG+BMAC+Hungary_EN_HG_Koros+Mongolia_N_North+China_YR_MN+Yakutia_LNBA+Russia_Srubnaya	3.61133e-08	Hungary_EN_HG_Koros	-0.356873	0.519983	-0.686317	FALSE	7	FALSE	#N/A
Ulchi	Tyumen_HG+BMAC+Hungary_EN_HG_Koros+Mongolia_N_North+China_YR_MN+Yakutia_LNBA+Russia_Srubnaya	3.61133e-08	Mongolia_N_North	0.242694	0.289234	0.839093	FALSE	7	FALSE	#N/A
Ulchi	Tyumen_HG+BMAC+Hungary_EN_HG_Koros+Mongolia_N_North+China_YR_MN+Yakutia_LNBA+Russia_Srubnaya	3.61133e-08	China_YR_MN	0.480298	0.093329	5.14628	FALSE	7	FALSE	#N/A
Ulchi	Tyumen_HG+BMAC+Hungary_EN_HG_Koros+Mongolia_N_North+China_YR_MN+Yakutia_LNBA+Russia_Srubnaya	3.61133e-08	Yakutia_LNBA	0.310665	0.200819	1.54699	FALSE	7	FALSE	#N/A
Ulchi	Tyumen_HG+BMAC+Hungary_EN_HG_Koros+Mongolia_N_North+China_YR_MN+Yakutia_LNBA+Russia_Srubnaya	3.61133e-08	Russia_Srubnaya	0.54096	0.805015	0.671987	FALSE	7	FALSE	#N/A
Ulchi	Altai_N+BMAC+Hungary_EN_HG_Koros+EHG+China_YR_MN+Yakutia_LNBA+Russia_Srubnaya	1.88516e-08	Altai_N	-0.0396607	0.0848488	-0.467428	FALSE	7	FALSE	#N/A
Ulchi	Altai_N+BMAC+Hungary_EN_HG_Koros+EHG+China_YR_MN+Yakutia_LNBA+Russia_Srubnaya	1.88516e-08	BMAC	-0.096869	0.1076	-0.900269	FALSE	7	FALSE	#N/A
Ulchi	Altai_N+BMAC+Hungary_EN_HG_Koros+EHG+China_YR_MN+Yakutia_LNBA+Russia_Srubnaya	1.88516e-08	Hungary_EN_HG_Koros	-0.171466	0.211985	-0.808859	FALSE	7	FALSE	#N/A
Ulchi	Altai_N+BMAC+Hungary_EN_HG_Koros+EHG+China_YR_MN+Yakutia_LNBA+Russia_Srubnaya	1.88516e-08	EHG	0.0537681	0.140205	0.383497	FALSE	7	FALSE	#N/A
Ulchi	Altai_N+BMAC+Hungary_EN_HG_Koros+EHG+China_YR_MN+Yakutia_LNBA+Russia_Srubnaya	1.88516e-08	China_YR_MN	0.586004	0.0541291	10.8261	FALSE	7	FALSE	#N/A
Ulchi	Altai_N+BMAC+Hungary_EN_HG_Koros+EHG+China_YR_MN+Yakutia_LNBA+Russia_Srubnaya	1.88516e-08	Yakutia_LNBA	0.465152	0.0425197	10.9397	FALSE	7	FALSE	#N/A
Ulchi	Altai_N+BMAC+Hungary_EN_HG_Koros+EHG+China_YR_MN+Yakutia_LNBA+Russia_Srubnaya	1.88516e-08	Russia_Srubnaya	0.203072	0.361972	0.561014	FALSE	7	FALSE	#N/A
Ulchi	Altai_N+BMAC+Germany_EN_LBK+Mongolia_N_North+China_YR_MN+Yakutia_LNBA+Russia_Srubnaya	1.61074e-08	Altai_N	-0.0566099	0.0603775	-0.937598	FALSE	7	FALSE	#N/A
Ulchi	Altai_N+BMAC+Germany_EN_LBK+Mongolia_N_North+China_YR_MN+Yakutia_LNBA+Russia_Srubnaya	1.61074e-08	BMAC	-0.0758152	0.0458254	-1.65444	FALSE	7	FALSE	#N/A
Ulchi	Altai_N+BMAC+Germany_EN_LBK+Mongolia_N_North+China_YR_MN+Yakutia_LNBA+Russia_Srubnaya	1.61074e-08	Germany_EN_LBK	-0.111069	0.0948287	-1.17125	FALSE	7	FALSE	#N/A
Ulchi	Altai_N+BMAC+Germany_EN_LBK+Mongolia_N_North+China_YR_MN+Yakutia_LNBA+Russia_Srubnaya	1.61074e-08	Mongolia_N_North	0.0465702	0.157732	0.295249	FALSE	7	FALSE	#N/A
Ulchi	Altai_N+BMAC+Germany_EN_LBK+Mongolia_N_North+China_YR_MN+Yakutia_LNBA+Russia_Srubnaya	1.61074e-08	China_YR_MN	0.53945	0.0747967	7.21222	FALSE	7	FALSE	#N/A
Ulchi	Altai_N+BMAC+Germany_EN_LBK+Mongolia_N_North+China_YR_MN+Yakutia_LNBA+Russia_Srubnaya	1.61074e-08	Yakutia_LNBA	0.461494	0.0976717	4.72495	FALSE	7	FALSE	#N/A
Ulchi	Altai_N+BMAC+Germany_EN_LBK+Mongolia_N_North+China_YR_MN+Yakutia_LNBA+Russia_Srubnaya	1.61074e-08	Russia_Srubnaya	0.195979	0.173265	1.1311	FALSE	7	FALSE	#N/A
Ulchi	Altai_N+BMAC+Hungary_EN_HG_Koros+EHG+Mongolia_N_North+China_YR_MN+Russia_Srubnaya	1.55747e-08	Altai_N	0.102934	0.175232	0.587415	FALSE	7	FALSE	#N/A
Ulchi	Altai_N+BMAC+Hungary_EN_HG_Koros+EHG+Mongolia_N_North+China_YR_MN+Russia_Srubnaya	1.55747e-08	BMAC	-0.505212	0.17862	-2.82842	FALSE	7	FALSE	#N/A
Ulchi	Altai_N+BMAC+Hungary_EN_HG_Koros+EHG+Mongolia_N_North+China_YR_MN+Russia_Srubnaya	1.55747e-08	Hungary_EN_HG_Koros	-0.88396	0.336884	-2.62393	FALSE	7	FALSE	#N/A
Ulchi	Altai_N+BMAC+Hungary_EN_HG_Koros+EHG+Mongolia_N_North+China_YR_MN+Russia_Srubnaya	1.55747e-08	EHG	-0.287819	0.265268	-1.08501	FALSE	7	FALSE	#N/A
Ulchi	Altai_N+BMAC+Hungary_EN_HG_Koros+EHG+Mongolia_N_North+China_YR_MN+Russia_Srubnaya	1.55747e-08	Mongolia_N_North	0.648934	0.118656	5.46904	FALSE	7	FALSE	#N/A
Ulchi	Altai_N+BMAC+Hungary_EN_HG_Koros+EHG+Mongolia_N_North+China_YR_MN+Russia_Srubnaya	1.55747e-08	China_YR_MN	0.346554	0.137717	2.51643	FALSE	7	FALSE	#N/A
Ulchi	Altai_N+BMAC+Hungary_EN_HG_Koros+EHG+Mongolia_N_North+China_YR_MN+Russia_Srubnaya	1.55747e-08	Russia_Srubnaya	1.57857	0.570569	2.76665	FALSE	7	FALSE	#N/A
Ulchi	Altai_N+Hungary_EN_HG_Koros+EHG+Mongolia_N_North+China_YR_MN+Yakutia_LNBA+Russia_Srubnaya	1.38277e-08	Altai_N	-0.0817593	0.0997972	-0.819255	FALSE	7	FALSE	#N/A
Ulchi	Altai_N+Hungary_EN_HG_Koros+EHG+Mongolia_N_North+China_YR_MN+Yakutia_LNBA+Russia_Srubnaya	1.38277e-08	Hungary_EN_HG_Koros	-0.0303939	0.0727566	-0.417748	FALSE	7	FALSE	#N/A
Ulchi	Altai_N+Hungary_EN_HG_Koros+EHG+Mongolia_N_North+China_YR_MN+Yakutia_LNBA+Russia_Srubnaya	1.38277e-08	EHG	0.144015	0.150454	0.9572	FALSE	7	FALSE	#N/A
Ulchi	Altai_N+Hungary_EN_HG_Koros+EHG+Mongolia_N_North+China_YR_MN+Yakutia_LNBA+Russia_Srubnaya	1.38277e-08	Mongolia_N_North	-0.0554019	0.184619	-0.300087	FALSE	7	FALSE	#N/A
Ulchi	Altai_N+Hungary_EN_HG_Koros+EHG+Mongolia_N_North+China_YR_MN+Yakutia_LNBA+Russia_Srubnaya	1.38277e-08	China_YR_MN	0.596482	0.109601	5.44229	FALSE	7	FALSE	#N/A
Ulchi	Altai_N+Hungary_EN_HG_Koros+EHG+Mongolia_N_North+China_YR_MN+Yakutia_LNBA+Russia_Srubnaya	1.38277e-08	Yakutia_LNBA	0.521292	0.110805	4.70459	FALSE	7	FALSE	#N/A
Ulchi	Altai_N+Hungary_EN_HG_Koros+EHG+Mongolia_N_North+China_YR_MN+Yakutia_LNBA+Russia_Srubnaya	1.38277e-08	Russia_Srubnaya	-0.0942342	0.0739244	-1.27474	FALSE	7	FALSE	#N/A
Ulchi	Altai_N+Germany_EN_LBK+Hungary_EN_HG_Koros+EHG+China_YR_MN+Yakutia_LNBA+Russia_Srubnaya	1.12265e-08	Altai_N	-0.0742913	0.0919263	-0.808161	FALSE	7	FALSE	#N/A
Ulchi	Altai_N+Germany_EN_LBK+Hungary_EN_HG_Koros+EHG+China_YR_MN+Yakutia_LNBA+Russia_Srubnaya	1.12265e-08	Germany_EN_LBK	0.0414222	0.0759366	0.545484	FALSE	7	FALSE	#N/A
Ulchi	Altai_N+Germany_EN_LBK+Hungary_EN_HG_Koros+EHG+China_YR_MN+Yakutia_LNBA+Russia_Srubnaya	1.12265e-08	Hungary_EN_HG_Koros	-0.0558684	0.0933708	-0.59835	FALSE	7	FALSE	#N/A
Ulchi	Altai_N+Germany_EN_LBK+Hungary_EN_HG_Koros+EHG+China_YR_MN+Yakutia_LNBA+Russia_Srubnaya	1.12265e-08	EHG	0.16842	0.173731	0.969427	FALSE	7	FALSE	#N/A
Ulchi	Altai_N+Germany_EN_LBK+Hungary_EN_HG_Koros+EHG+China_YR_MN+Yakutia_LNBA+Russia_Srubnaya	1.12265e-08	China_YR_MN	0.57494	0.059069	9.73336	FALSE	7	FALSE	#N/A
Ulchi	Altai_N+Germany_EN_LBK+Hungary_EN_HG_Koros+EHG+China_YR_MN+Yakutia_LNBA+Russia_Srubnaya	1.12265e-08	Yakutia_LNBA	0.482244	0.0367212	13.1326	FALSE	7	FALSE	#N/A
Ulchi	Altai_N+Germany_EN_LBK+Hungary_EN_HG_Koros+EHG+China_YR_MN+Yakutia_LNBA+Russia_Srubnaya	1.12265e-08	Russia_Srubnaya	-0.136865	0.127395	-1.07434	FALSE	7	FALSE	#N/A
Ulchi	Altai_N+Tyumen_HG+BMAC+Hungary_EN_HG_Koros+China_YR_MN+Yakutia_LNBA+Russia_Srubnaya	1.10589e-08	Altai_N	-0.0179157	0.0887652	-0.201832	FALSE	7	FALSE	#N/A
Ulchi	Altai_N+Tyumen_HG+BMAC+Hungary_EN_HG_Koros+China_YR_MN+Yakutia_LNBA+Russia_Srubnaya	1.10589e-08	Tyumen_HG	0.00969293	0.0975129	0.0994015	FALSE	7	FALSE	#N/A
Ulchi	Altai_N+Tyumen_HG+BMAC+Hungary_EN_HG_Koros+China_YR_MN+Yakutia_LNBA+Russia_Srubnaya	1.10589e-08	BMAC	-0.111522	0.125651	-0.887558	FALSE	7	FALSE	#N/A
Ulchi	Altai_N+Tyumen_HG+BMAC+Hungary_EN_HG_Koros+China_YR_MN+Yakutia_LNBA+Russia_Srubnaya	1.10589e-08	Hungary_EN_HG_Koros	-0.186387	0.282639	-0.659453	FALSE	7	FALSE	#N/A
Ulchi	Altai_N+Tyumen_HG+BMAC+Hungary_EN_HG_Koros+China_YR_MN+Yakutia_LNBA+Russia_Srubnaya	1.10589e-08	China_YR_MN	0.57931	0.0585107	9.90093	FALSE	7	FALSE	#N/A
Ulchi	Altai_N+Tyumen_HG+BMAC+Hungary_EN_HG_Koros+China_YR_MN+Yakutia_LNBA+Russia_Srubnaya	1.10589e-08	Yakutia_LNBA	0.464177	0.0466882	9.94206	FALSE	7	FALSE	#N/A
Ulchi	Altai_N+Tyumen_HG+BMAC+Hungary_EN_HG_Koros+China_YR_MN+Yakutia_LNBA+Russia_Srubnaya	1.10589e-08	Russia_Srubnaya	0.262646	0.428395	0.613093	FALSE	7	FALSE	#N/A
Ulchi	Altai_N+Germany_EN_LBK+EHG+Mongolia_N_North+China_YR_MN+Yakutia_LNBA+Russia_Srubnaya	8.94992e-09	Altai_N	-0.0554063	0.07769	-0.713171	FALSE	7	FALSE	#N/A
Ulchi	Altai_N+Germany_EN_LBK+EHG+Mongolia_N_North+China_YR_MN+Yakutia_LNBA+Russia_Srubnaya	8.94992e-09	Germany_EN_LBK	0.0137538	0.0542049	0.253738	FALSE	7	FALSE	#N/A
Ulchi	Altai_N+Germany_EN_LBK+EHG+Mongolia_N_North+China_YR_MN+Yakutia_LNBA+Russia_Srubnaya	8.94992e-09	EHG	0.120232	0.117234	1.02557	FALSE	7	FALSE	#N/A
Ulchi	Altai_N+Germany_EN_LBK+EHG+Mongolia_N_North+China_YR_MN+Yakutia_LNBA+Russia_Srubnaya	8.94992e-09	Mongolia_N_North	-0.0476714	0.177239	-0.268967	FALSE	7	FALSE	#N/A
Ulchi	Altai_N+Germany_EN_LBK+EHG+Mongolia_N_North+China_YR_MN+Yakutia_LNBA+Russia_Srubnaya	8.94992e-09	China_YR_MN	0.581721	0.102197	5.69212	FALSE	7	FALSE	#N/A
Ulchi	Altai_N+Germany_EN_LBK+EHG+Mongolia_N_North+China_YR_MN+Yakutia_LNBA+Russia_Srubnaya	8.94992e-09	Yakutia_LNBA	0.515712	0.106622	4.83683	FALSE	7	FALSE	#N/A
Ulchi	Altai_N+Germany_EN_LBK+EHG+Mongolia_N_North+China_YR_MN+Yakutia_LNBA+Russia_Srubnaya	8.94992e-09	Russia_Srubnaya	-0.128341	0.112845	-1.13732	FALSE	7	FALSE	#N/A
Ulchi	Germany_EN_LBK+Hungary_EN_HG_Koros+EHG+Mongolia_N_North+China_YR_MN+Yakutia_LNBA+Russia_Srubnaya	7.41427e-09	Germany_EN_LBK	0.0454602	0.0731316	0.621622	FALSE	7	FALSE	#N/A
Ulchi	Germany_EN_LBK+Hungary_EN_HG_Koros+EHG+Mongolia_N_North+China_YR_MN+Yakutia_LNBA+Russia_Srubnaya	7.41427e-09	Hungary_EN_HG_Koros	-0.0197281	0.0737908	-0.267352	FALSE	7	FALSE	#N/A
Ulchi	Germany_EN_LBK+Hungary_EN_HG_Koros+EHG+Mongolia_N_North+China_YR_MN+Yakutia_LNBA+Russia_Srubnaya	7.41427e-09	EHG	0.0664524	0.0696623	0.953922	FALSE	7	FALSE	#N/A
Ulchi	Germany_EN_LBK+Hungary_EN_HG_Koros+EHG+Mongolia_N_North+China_YR_MN+Yakutia_LNBA+Russia_Srubnaya	7.41427e-09	Mongolia_N_North	-0.0341181	0.184721	-0.184701	FALSE	7	FALSE	#N/A
Ulchi	Germany_EN_LBK+Hungary_EN_HG_Koros+EHG+Mongolia_N_North+China_YR_MN+Yakutia_LNBA+Russia_Srubnaya	7.41427e-09	China_YR_MN	0.560874	0.0923482	6.07346	FALSE	7	FALSE	#N/A
Ulchi	Germany_EN_LBK+Hungary_EN_HG_Koros+EHG+Mongolia_N_North+China_YR_MN+Yakutia_LNBA+Russia_Srubnaya	7.41427e-09	Yakutia_LNBA	0.500368	0.114498	4.3701	FALSE	7	FALSE	#N/A
Ulchi	Germany_EN_LBK+Hungary_EN_HG_Koros+EHG+Mongolia_N_North+China_YR_MN+Yakutia_LNBA+Russia_Srubnaya	7.41427e-09	Russia_Srubnaya	-0.119308	0.102951	-1.15887	FALSE	7	FALSE	#N/A
Ulchi	Altai_N+BMAC+EHG+Mongolia_N_North+China_YR_MN+Yakutia_LNBA+Russia_Srubnaya	6.48626e-09	Altai_N	-0.0459115	0.134648	-0.340974	FALSE	7	FALSE	#N/A
Ulchi	Altai_N+BMAC+EHG+Mongolia_N_North+China_YR_MN+Yakutia_LNBA+Russia_Srubnaya	6.48626e-09	BMAC	-0.0126909	0.0521373	-0.243412	FALSE	7	FALSE	#N/A
Ulchi	Altai_N+BMAC+EHG+Mongolia_N_North+China_YR_MN+Yakutia_LNBA+Russia_Srubnaya	6.48626e-09	EHG	0.0910143	0.214411	0.424485	FALSE	7	FALSE	#N/A
Ulchi	Altai_N+BMAC+EHG+Mongolia_N_North+China_YR_MN+Yakutia_LNBA+Russia_Srubnaya	6.48626e-09	Mongolia_N_North	-0.0344027	0.207023	-0.166178	FALSE	7	FALSE	#N/A
Ulchi	Altai_N+BMAC+EHG+Mongolia_N_North+China_YR_MN+Yakutia_LNBA+Russia_Srubnaya	6.48626e-09	China_YR_MN	0.571497	0.132992	4.29722	FALSE	7	FALSE	#N/A
Ulchi	Altai_N+BMAC+EHG+Mongolia_N_North+China_YR_MN+Yakutia_LNBA+Russia_Srubnaya	6.48626e-09	Yakutia_LNBA	0.508412	0.127186	3.99737	FALSE	7	FALSE	#N/A
Ulchi	Altai_N+BMAC+EHG+Mongolia_N_North+China_YR_MN+Yakutia_LNBA+Russia_Srubnaya	6.48626e-09	Russia_Srubnaya	-0.0779176	0.186941	-0.416803	FALSE	7	FALSE	#N/A
Ulchi	Altai_N+BMAC+Hungary_EN_HG_Koros+EHG+Mongolia_N_North+Yakutia_LNBA+Russia_Srubnaya	5.7423e-09	Altai_N	0.348052	0.403605	0.862359	FALSE	7	FALSE	#N/A
Ulchi	Altai_N+BMAC+Hungary_EN_HG_Koros+EHG+Mongolia_N_North+Yakutia_LNBA+Russia_Srubnaya	5.7423e-09	BMAC	-1.14019	0.70404	-1.6195	FALSE	7	FALSE	#N/A
Ulchi	Altai_N+BMAC+Hungary_EN_HG_Koros+EHG+Mongolia_N_North+Yakutia_LNBA+Russia_Srubnaya	5.7423e-09	Hungary_EN_HG_Koros	-1.93431	1.32665	-1.45804	FALSE	7	FALSE	#N/A
Ulchi	Altai_N+BMAC+Hungary_EN_HG_Koros+EHG+Mongolia_N_North+Yakutia_LNBA+Russia_Srubnaya	5.7423e-09	EHG	-0.880237	0.608353	-1.44692	FALSE	7	FALSE	#N/A
Ulchi	Altai_N+BMAC+Hungary_EN_HG_Koros+EHG+Mongolia_N_North+Yakutia_LNBA+Russia_Srubnaya	5.7423e-09	Mongolia_N_North	1.43227	0.582791	2.4576	FALSE	7	FALSE	#N/A
Ulchi	Altai_N+BMAC+Hungary_EN_HG_Koros+EHG+Mongolia_N_North+Yakutia_LNBA+Russia_Srubnaya	5.7423e-09	Yakutia_LNBA	-0.515974	0.542592	-0.950943	FALSE	7	FALSE	#N/A
Ulchi	Altai_N+BMAC+Hungary_EN_HG_Koros+EHG+Mongolia_N_North+Yakutia_LNBA+Russia_Srubnaya	5.7423e-09	Russia_Srubnaya	3.69039	2.22713	1.65702	FALSE	7	FALSE	#N/A
Ulchi	Altai_N+Tyumen_HG+BMAC+Mongolia_N_North+China_YR_MN+Yakutia_LNBA+Russia_Srubnaya	4.55208e-09	Altai_N	-0.0276862	0.0887867	-0.311828	FALSE	7	FALSE	#N/A
Ulchi	Altai_N+Tyumen_HG+BMAC+Mongolia_N_North+China_YR_MN+Yakutia_LNBA+Russia_Srubnaya	4.55208e-09	Tyumen_HG	0.037773	0.0854399	0.4421	FALSE	7	FALSE	#N/A
Ulchi	Altai_N+Tyumen_HG+BMAC+Mongolia_N_North+China_YR_MN+Yakutia_LNBA+Russia_Srubnaya	4.55208e-09	BMAC	-0.0306755	0.0214911	-1.42736	FALSE	7	FALSE	#N/A
Ulchi	Altai_N+Tyumen_HG+BMAC+Mongolia_N_North+China_YR_MN+Yakutia_LNBA+Russia_Srubnaya	4.55208e-09	Mongolia_N_North	0.0110463	0.173344	0.0637246	FALSE	7	FALSE	#N/A
Ulchi	Altai_N+Tyumen_HG+BMAC+Mongolia_N_North+China_YR_MN+Yakutia_LNBA+Russia_Srubnaya	4.55208e-09	China_YR_MN	0.542601	0.0872964	6.21562	FALSE	7	FALSE	#N/A
Ulchi	Altai_N+Tyumen_HG+BMAC+Mongolia_N_North+China_YR_MN+Yakutia_LNBA+Russia_Srubnaya	4.55208e-09	Yakutia_LNBA	0.481536	0.10621	4.53382	FALSE	7	FALSE	#N/A
Ulchi	Altai_N+Tyumen_HG+BMAC+Mongolia_N_North+China_YR_MN+Yakutia_LNBA+Russia_Srubnaya	4.55208e-09	Russia_Srubnaya	-0.0145946	0.0392503	-0.371833	FALSE	7	FALSE	#N/A
Ulchi	Altai_N+Tyumen_HG+Hungary_EN_HG_Koros+Mongolia_N_North+China_YR_MN+Yakutia_LNBA+Russia_Srubnaya	4.01404e-09	Altai_N	-0.0272579	0.0998694	-0.272935	FALSE	7	FALSE	#N/A
Ulchi	Altai_N+Tyumen_HG+Hungary_EN_HG_Koros+Mongolia_N_North+China_YR_MN+Yakutia_LNBA+Russia_Srubnaya	4.01404e-09	Tyumen_HG	0.0396691	0.0954937	0.415411	FALSE	7	FALSE	#N/A
Ulchi	Altai_N+Tyumen_HG+Hungary_EN_HG_Koros+Mongolia_N_North+China_YR_MN+Yakutia_LNBA+Russia_Srubnaya	4.01404e-09	Hungary_EN_HG_Koros	0.0147289	0.0543974	0.270765	FALSE	7	FALSE	#N/A
Ulchi	Altai_N+Tyumen_HG+Hungary_EN_HG_Koros+Mongolia_N_North+China_YR_MN+Yakutia_LNBA+Russia_Srubnaya	4.01404e-09	Mongolia_N_North	-0.0504261	0.20367	-0.247587	FALSE	7	FALSE	#N/A
Ulchi	Altai_N+Tyumen_HG+Hungary_EN_HG_Koros+Mongolia_N_North+China_YR_MN+Yakutia_LNBA+Russia_Srubnaya	4.01404e-09	China_YR_MN	0.562035	0.100679	5.58244	FALSE	7	FALSE	#N/A
Ulchi	Altai_N+Tyumen_HG+Hungary_EN_HG_Koros+Mongolia_N_North+China_YR_MN+Yakutia_LNBA+Russia_Srubnaya	4.01404e-09	Yakutia_LNBA	0.525777	0.120988	4.34568	FALSE	7	FALSE	#N/A
Ulchi	Altai_N+Tyumen_HG+Hungary_EN_HG_Koros+Mongolia_N_North+China_YR_MN+Yakutia_LNBA+Russia_Srubnaya	4.01404e-09	Russia_Srubnaya	-0.0645257	0.0630244	-1.02382	FALSE	7	FALSE	#N/A
Ulchi	Altai_N+Tyumen_HG+BMAC+Hungary_EN_HG_Koros+Mongolia_N_North+China_YR_MN+Russia_Srubnaya	3.95601e-09	Altai_N	0.0205791	0.212734	0.0967362	FALSE	7	FALSE	#N/A
Ulchi	Altai_N+Tyumen_HG+BMAC+Hungary_EN_HG_Koros+Mongolia_N_North+China_YR_MN+Russia_Srubnaya	3.95601e-09	Tyumen_HG	-0.117116	0.220769	-0.530493	FALSE	7	FALSE	#N/A
Ulchi	Altai_N+Tyumen_HG+BMAC+Hungary_EN_HG_Koros+Mongolia_N_North+China_YR_MN+Russia_Srubnaya	3.95601e-09	BMAC	-0.505088	0.198826	-2.54036	FALSE	7	FALSE	#N/A
Ulchi	Altai_N+Tyumen_HG+BMAC+Hungary_EN_HG_Koros+Mongolia_N_North+China_YR_MN+Russia_Srubnaya	3.95601e-09	Hungary_EN_HG_Koros	-1.00727	0.412138	-2.44402	FALSE	7	FALSE	#N/A
Ulchi	Altai_N+Tyumen_HG+BMAC+Hungary_EN_HG_Koros+Mongolia_N_North+China_YR_MN+Russia_Srubnaya	3.95601e-09	Mongolia_N_North	0.641258	0.129596	4.94814	FALSE	7	FALSE	#N/A
Ulchi	Altai_N+Tyumen_HG+BMAC+Hungary_EN_HG_Koros+Mongolia_N_North+China_YR_MN+Russia_Srubnaya	3.95601e-09	China_YR_MN	0.3975	0.131131	3.03132	FALSE	7	FALSE	#N/A
Ulchi	Altai_N+Tyumen_HG+BMAC+Hungary_EN_HG_Koros+Mongolia_N_North+China_YR_MN+Russia_Srubnaya	3.95601e-09	Russia_Srubnaya	1.57014	0.654222	2.40001	FALSE	7	FALSE	#N/A
Ulchi	Tyumen_HG+Germany_EN_LBK+Hungary_EN_HG_Koros+Mongolia_N_North+China_YR_MN+Yakutia_LNBA+Russia_Srubnaya	3.42346e-09	Tyumen_HG	0.0253964	0.0461587	0.550198	FALSE	7	FALSE	#N/A
Ulchi	Tyumen_HG+Germany_EN_LBK+Hungary_EN_HG_Koros+Mongolia_N_North+China_YR_MN+Yakutia_LNBA+Russia_Srubnaya	3.42346e-09	Germany_EN_LBK	0.0197137	0.0744066	0.264946	FALSE	7	FALSE	#N/A
Ulchi	Tyumen_HG+Germany_EN_LBK+Hungary_EN_HG_Koros+Mongolia_N_North+China_YR_MN+Yakutia_LNBA+Russia_Srubnaya	3.42346e-09	Hungary_EN_HG_Koros	0.0102576	0.0594035	0.172676	FALSE	7	FALSE	#N/A
Ulchi	Tyumen_HG+Germany_EN_LBK+Hungary_EN_HG_Koros+Mongolia_N_North+China_YR_MN+Yakutia_LNBA+Russia_Srubnaya	3.42346e-09	Mongolia_N_North	-0.0400863	0.201125	-0.19931	FALSE	7	FALSE	#N/A
Ulchi	Tyumen_HG+Germany_EN_LBK+Hungary_EN_HG_Koros+Mongolia_N_North+China_YR_MN+Yakutia_LNBA+Russia_Srubnaya	3.42346e-09	China_YR_MN	0.551616	0.0972806	5.67036	FALSE	7	FALSE	#N/A
Ulchi	Tyumen_HG+Germany_EN_LBK+Hungary_EN_HG_Koros+Mongolia_N_North+China_YR_MN+Yakutia_LNBA+Russia_Srubnaya	3.42346e-09	Yakutia_LNBA	0.51485	0.124886	4.12255	FALSE	7	FALSE	#N/A
Ulchi	Tyumen_HG+Germany_EN_LBK+Hungary_EN_HG_Koros+Mongolia_N_North+China_YR_MN+Yakutia_LNBA+Russia_Srubnaya	3.42346e-09	Russia_Srubnaya	-0.0817474	0.10553	-0.774638	FALSE	7	FALSE	#N/A
Ulchi	Altai_N+Tyumen_HG+Germany_EN_LBK+Hungary_EN_HG_Koros+China_YR_MN+Yakutia_LNBA+Russia_Srubnaya	3.22157e-09	Altai_N	-0.0369588	5.18975	-0.0071215	FALSE	7	FALSE	#N/A
Ulchi	Altai_N+Tyumen_HG+Germany_EN_LBK+Hungary_EN_HG_Koros+China_YR_MN+Yakutia_LNBA+Russia_Srubnaya	3.22157e-09	Tyumen_HG	0.0659267	7.14621	0.00922541	FALSE	7	FALSE	#N/A
Ulchi	Altai_N+Tyumen_HG+Germany_EN_LBK+Hungary_EN_HG_Koros+China_YR_MN+Yakutia_LNBA+Russia_Srubnaya	3.22157e-09	Germany_EN_LBK	0.0300786	3.99544	0.00752823	FALSE	7	FALSE	#N/A
Ulchi	Altai_N+Tyumen_HG+Germany_EN_LBK+Hungary_EN_HG_Koros+China_YR_MN+Yakutia_LNBA+Russia_Srubnaya	3.22157e-09	Hungary_EN_HG_Koros	0.00297533	0.728509	0.00408414	FALSE	7	FALSE	#N/A
Ulchi	Altai_N+Tyumen_HG+Germany_EN_LBK+Hungary_EN_HG_Koros+China_YR_MN+Yakutia_LNBA+Russia_Srubnaya	3.22157e-09	China_YR_MN	0.545151	1.87107	0.291358	FALSE	7	FALSE	#N/A
Ulchi	Altai_N+Tyumen_HG+Germany_EN_LBK+Hungary_EN_HG_Koros+China_YR_MN+Yakutia_LNBA+Russia_Srubnaya	3.22157e-09	Yakutia_LNBA	0.492564	0.113741	4.33057	FALSE	7	FALSE	#N/A
Ulchi	Altai_N+Tyumen_HG+Germany_EN_LBK+Hungary_EN_HG_Koros+China_YR_MN+Yakutia_LNBA+Russia_Srubnaya	3.22157e-09	Russia_Srubnaya	-0.0997374	6.99089	-0.0142668	FALSE	7	FALSE	#N/A
Ulchi	Altai_N+Tyumen_HG+Germany_EN_LBK+Mongolia_N_North+China_YR_MN+Yakutia_LNBA+Russia_Srubnaya	3.10567e-09	Altai_N	-0.0406797	5.21167	-0.00780549	FALSE	7	FALSE	#N/A
Ulchi	Altai_N+Tyumen_HG+Germany_EN_LBK+Mongolia_N_North+China_YR_MN+Yakutia_LNBA+Russia_Srubnaya	3.10567e-09	Tyumen_HG	0.0715165	7.08703	0.0100912	FALSE	7	FALSE	#N/A
Ulchi	Altai_N+Tyumen_HG+Germany_EN_LBK+Mongolia_N_North+China_YR_MN+Yakutia_LNBA+Russia_Srubnaya	3.10567e-09	Germany_EN_LBK	0.0327042	3.67068	0.00890957	FALSE	7	FALSE	#N/A
Ulchi	Altai_N+Tyumen_HG+Germany_EN_LBK+Mongolia_N_North+China_YR_MN+Yakutia_LNBA+Russia_Srubnaya	3.10567e-09	Mongolia_N_North	-0.0174846	1.06	-0.016495	FALSE	7	FALSE	#N/A
Ulchi	Altai_N+Tyumen_HG+Germany_EN_LBK+Mongolia_N_North+China_YR_MN+Yakutia_LNBA+Russia_Srubnaya	3.10567e-09	China_YR_MN	0.556051	1.33355	0.41697	FALSE	7	FALSE	#N/A
Ulchi	Altai_N+Tyumen_HG+Germany_EN_LBK+Mongolia_N_North+China_YR_MN+Yakutia_LNBA+Russia_Srubnaya	3.10567e-09	Yakutia_LNBA	0.501276	0.705422	0.710605	FALSE	7	FALSE	#N/A
Ulchi	Altai_N+Tyumen_HG+Germany_EN_LBK+Mongolia_N_North+China_YR_MN+Yakutia_LNBA+Russia_Srubnaya	3.10567e-09	Russia_Srubnaya	-0.103384	7.2203	-0.0143185	FALSE	7	FALSE	#N/A
Ulchi	Altai_N+Germany_EN_LBK+Hungary_EN_HG_Koros+Mongolia_N_North+China_YR_MN+Yakutia_LNBA+Russia_Srubnaya	2.80567e-09	Altai_N	0.0116492	0.0338613	0.344027	FALSE	7	FALSE	#N/A
Ulchi	Altai_N+Germany_EN_LBK+Hungary_EN_HG_Koros+Mongolia_N_North+China_YR_MN+Yakutia_LNBA+Russia_Srubnaya	2.80567e-09	Germany_EN_LBK	-0.00267356	0.0521706	-0.0512465	FALSE	7	FALSE	#N/A
Ulchi	Altai_N+Germany_EN_LBK+Hungary_EN_HG_Koros+Mongolia_N_North+China_YR_MN+Yakutia_LNBA+Russia_Srubnaya	2.80567e-09	Hungary_EN_HG_Koros	0.0131279	0.0562647	0.233324	FALSE	7	FALSE	#N/A
Ulchi	Altai_N+Germany_EN_LBK+Hungary_EN_HG_Koros+Mongolia_N_North+China_YR_MN+Yakutia_LNBA+Russia_Srubnaya	2.80567e-09	Mongolia_N_North	-0.0594905	0.19405	-0.306572	FALSE	7	FALSE	#N/A
Ulchi	Altai_N+Germany_EN_LBK+Hungary_EN_HG_Koros+Mongolia_N_North+China_YR_MN+Yakutia_LNBA+Russia_Srubnaya	2.80567e-09	China_YR_MN	0.552558	0.0970915	5.69111	FALSE	7	FALSE	#N/A
Ulchi	Altai_N+Germany_EN_LBK+Hungary_EN_HG_Koros+Mongolia_N_North+China_YR_MN+Yakutia_LNBA+Russia_Srubnaya	2.80567e-09	Yakutia_LNBA	0.530917	0.1169	4.54163	FALSE	7	FALSE	#N/A
Ulchi	Altai_N+Germany_EN_LBK+Hungary_EN_HG_Koros+Mongolia_N_North+China_YR_MN+Yakutia_LNBA+Russia_Srubnaya	2.80567e-09	Russia_Srubnaya	-0.0460881	0.0785827	-0.586492	FALSE	7	FALSE	#N/A
Ulchi	Altai_N+Tyumen_HG+BMAC+Hungary_EN_HG_Koros+Mongolia_N_North+Yakutia_LNBA+Russia_Srubnaya	6.58617e-10	Altai_N	0.100147	0.730946	0.13701	FALSE	7	FALSE	#N/A
Ulchi	Altai_N+Tyumen_HG+BMAC+Hungary_EN_HG_Koros+Mongolia_N_North+Yakutia_LNBA+Russia_Srubnaya	6.58617e-10	Tyumen_HG	-0.466365	0.772369	-0.603811	FALSE	7	FALSE	#N/A
Ulchi	Altai_N+Tyumen_HG+BMAC+Hungary_EN_HG_Koros+Mongolia_N_North+Yakutia_LNBA+Russia_Srubnaya	6.58617e-10	BMAC	-1.47358	1.18293	-1.2457	FALSE	7	FALSE	#N/A
Ulchi	Altai_N+Tyumen_HG+BMAC+Hungary_EN_HG_Koros+Mongolia_N_North+Yakutia_LNBA+Russia_Srubnaya	6.58617e-10	Hungary_EN_HG_Koros	-3.01163	2.4382	-1.23518	FALSE	7	FALSE	#N/A
Ulchi	Altai_N+Tyumen_HG+BMAC+Hungary_EN_HG_Koros+Mongolia_N_North+Yakutia_LNBA+Russia_Srubnaya	6.58617e-10	Mongolia_N_North	1.79695	1.04441	1.72054	FALSE	7	FALSE	#N/A
Ulchi	Altai_N+Tyumen_HG+BMAC+Hungary_EN_HG_Koros+Mongolia_N_North+Yakutia_LNBA+Russia_Srubnaya	6.58617e-10	Yakutia_LNBA	-0.729977	0.899436	-0.811594	FALSE	7	FALSE	#N/A
Ulchi	Altai_N+Tyumen_HG+BMAC+Hungary_EN_HG_Koros+Mongolia_N_North+Yakutia_LNBA+Russia_Srubnaya	6.58617e-10	Russia_Srubnaya	4.78446	3.8155	1.25395	FALSE	7	FALSE	#N/A
Ulchi	Altai_N+Tyumen_HG+Germany_EN_LBK+Hungary_EN_HG_Koros+Mongolia_N_North+China_YR_MN+Russia_Srubnaya	1.50169e-13	Altai_N	-2.47344	4.96123	-0.498553	FALSE	7	FALSE	#N/A
Ulchi	Altai_N+Tyumen_HG+Germany_EN_LBK+Hungary_EN_HG_Koros+Mongolia_N_North+China_YR_MN+Russia_Srubnaya	1.50169e-13	Tyumen_HG	3.53775	6.74272	0.524677	FALSE	7	FALSE	#N/A
Ulchi	Altai_N+Tyumen_HG+Germany_EN_LBK+Hungary_EN_HG_Koros+Mongolia_N_North+China_YR_MN+Russia_Srubnaya	1.50169e-13	Germany_EN_LBK	2.0433	3.74172	0.546084	FALSE	7	FALSE	#N/A
Ulchi	Altai_N+Tyumen_HG+Germany_EN_LBK+Hungary_EN_HG_Koros+Mongolia_N_North+China_YR_MN+Russia_Srubnaya	1.50169e-13	Hungary_EN_HG_Koros	-0.380092	0.74141	-0.512661	FALSE	7	FALSE	#N/A
Ulchi	Altai_N+Tyumen_HG+Germany_EN_LBK+Hungary_EN_HG_Koros+Mongolia_N_North+China_YR_MN+Russia_Srubnaya	1.50169e-13	Mongolia_N_North	0.707249	0.395949	1.78621	FALSE	7	FALSE	#N/A
Ulchi	Altai_N+Tyumen_HG+Germany_EN_LBK+Hungary_EN_HG_Koros+Mongolia_N_North+China_YR_MN+Russia_Srubnaya	1.50169e-13	China_YR_MN	1.10558	1.66384	0.664473	FALSE	7	FALSE	#N/A
Ulchi	Altai_N+Tyumen_HG+Germany_EN_LBK+Hungary_EN_HG_Koros+Mongolia_N_North+China_YR_MN+Russia_Srubnaya	1.50169e-13	Russia_Srubnaya	-3.54034	6.65641	-0.531869	FALSE	7	FALSE	#N/A
Ulchi	Altai_N+Tyumen_HG+Germany_EN_LBK+Hungary_EN_HG_Koros+Mongolia_N_North+Yakutia_LNBA+Russia_Srubnaya	9.84338e-14	Altai_N	1.91876	1.59725	1.20129	FALSE	7	FALSE	#N/A
Ulchi	Altai_N+Tyumen_HG+Germany_EN_LBK+Hungary_EN_HG_Koros+Mongolia_N_North+Yakutia_LNBA+Russia_Srubnaya	9.84338e-14	Tyumen_HG	-2.6141	2.2874	-1.14283	FALSE	7	FALSE	#N/A
Ulchi	Altai_N+Tyumen_HG+Germany_EN_LBK+Hungary_EN_HG_Koros+Mongolia_N_North+Yakutia_LNBA+Russia_Srubnaya	9.84338e-14	Germany_EN_LBK	-1.44761	1.42469	-1.01609	FALSE	7	FALSE	#N/A
Ulchi	Altai_N+Tyumen_HG+Germany_EN_LBK+Hungary_EN_HG_Koros+Mongolia_N_North+Yakutia_LNBA+Russia_Srubnaya	9.84338e-14	Hungary_EN_HG_Koros	0.345759	0.556059	0.621802	FALSE	7	FALSE	#N/A
Ulchi	Altai_N+Tyumen_HG+Germany_EN_LBK+Hungary_EN_HG_Koros+Mongolia_N_North+Yakutia_LNBA+Russia_Srubnaya	9.84338e-14	Mongolia_N_North	-0.416773	1.2012	-0.346964	FALSE	7	FALSE	#N/A
Ulchi	Altai_N+Tyumen_HG+Germany_EN_LBK+Hungary_EN_HG_Koros+Mongolia_N_North+Yakutia_LNBA+Russia_Srubnaya	9.84338e-14	Yakutia_LNBA	0.800924	0.769606	1.04069	FALSE	7	FALSE	#N/A
Ulchi	Altai_N+Tyumen_HG+Germany_EN_LBK+Hungary_EN_HG_Koros+Mongolia_N_North+Yakutia_LNBA+Russia_Srubnaya	9.84338e-14	Russia_Srubnaya	2.41304	2.18198	1.1059	FALSE	7	FALSE	#N/A
Ulchi	Altai_N+Germany_EN_LBK+Hungary_EN_HG_Koros+EHG+Mongolia_N_North+China_YR_MN+Russia_Srubnaya	9.34409e-14	Altai_N	-1.75533	3.89668	-0.450468	FALSE	7	FALSE	#N/A
Ulchi	Altai_N+Germany_EN_LBK+Hungary_EN_HG_Koros+EHG+Mongolia_N_North+China_YR_MN+Russia_Srubnaya	9.34409e-14	Germany_EN_LBK	1.08313	2.07166	0.522829	FALSE	7	FALSE	#N/A
Ulchi	Altai_N+Germany_EN_LBK+Hungary_EN_HG_Koros+EHG+Mongolia_N_North+China_YR_MN+Russia_Srubnaya	9.34409e-14	Hungary_EN_HG_Koros	-1.60284	3.07684	-0.520939	FALSE	7	FALSE	#N/A
Ulchi	Altai_N+Germany_EN_LBK+Hungary_EN_HG_Koros+EHG+Mongolia_N_North+China_YR_MN+Russia_Srubnaya	9.34409e-14	EHG	3.74966	7.7918	0.481231	FALSE	7	FALSE	#N/A
Ulchi	Altai_N+Germany_EN_LBK+Hungary_EN_HG_Koros+EHG+Mongolia_N_North+China_YR_MN+Russia_Srubnaya	9.34409e-14	Mongolia_N_North	0.151361	1.13613	0.133225	FALSE	7	FALSE	#N/A
Ulchi	Altai_N+Germany_EN_LBK+Hungary_EN_HG_Koros+EHG+Mongolia_N_North+China_YR_MN+Russia_Srubnaya	9.34409e-14	China_YR_MN	1.57338	2.67264	0.588701	FALSE	7	FALSE	#N/A
Ulchi	Altai_N+Germany_EN_LBK+Hungary_EN_HG_Koros+EHG+Mongolia_N_North+China_YR_MN+Russia_Srubnaya	9.34409e-14	Russia_Srubnaya	-2.19935	4.55735	-0.482594	FALSE	7	FALSE	#N/A
Ulchi	Altai_N+Germany_EN_LBK+Hungary_EN_HG_Koros+EHG+Mongolia_N_North+Yakutia_LNBA+Russia_Srubnaya	7.99598e-15	Altai_N	1.00186	0.606066	1.65306	FALSE	7	FALSE	#N/A
Ulchi	Altai_N+Germany_EN_LBK+Hungary_EN_HG_Koros+EHG+Mongolia_N_North+Yakutia_LNBA+Russia_Srubnaya	7.99598e-15	Germany_EN_LBK	-0.440909	0.429863	-1.0257	FALSE	7	FALSE	#N/A
Ulchi	Altai_N+Germany_EN_LBK+Hungary_EN_HG_Koros+EHG+Mongolia_N_North+Yakutia_LNBA+Russia_Srubnaya	7.99598e-15	Hungary_EN_HG_Koros	0.808526	0.707405	1.14295	FALSE	7	FALSE	#N/A
Ulchi	Altai_N+Germany_EN_LBK+Hungary_EN_HG_Koros+EHG+Mongolia_N_North+Yakutia_LNBA+Russia_Srubnaya	7.99598e-15	EHG	-1.86989	1.15818	-1.61451	FALSE	7	FALSE	#N/A
Ulchi	Altai_N+Germany_EN_LBK+Hungary_EN_HG_Koros+EHG+Mongolia_N_North+Yakutia_LNBA+Russia_Srubnaya	7.99598e-15	Mongolia_N_North	0.0845319	0.581136	0.14546	FALSE	7	FALSE	#N/A
Ulchi	Altai_N+Germany_EN_LBK+Hungary_EN_HG_Koros+EHG+Mongolia_N_North+Yakutia_LNBA+Russia_Srubnaya	7.99598e-15	Yakutia_LNBA	0.529976	0.42015	1.2614	FALSE	7	FALSE	#N/A
Ulchi	Altai_N+Germany_EN_LBK+Hungary_EN_HG_Koros+EHG+Mongolia_N_North+Yakutia_LNBA+Russia_Srubnaya	7.99598e-15	Russia_Srubnaya	0.885899	0.625745	1.41575	FALSE	7	FALSE	#N/A
Ulchi	BMAC+Germany_EN_LBK+Hungary_EN_HG_Koros+EHG+Mongolia_N_North+China_YR_MN+Yakutia_LNBA+Russia_Srubnaya	0.0230388	BMAC	-0.65931	0.390347	-1.68904	FALSE	8	FALSE	#N/A
Ulchi	BMAC+Germany_EN_LBK+Hungary_EN_HG_Koros+EHG+Mongolia_N_North+China_YR_MN+Yakutia_LNBA+Russia_Srubnaya	0.0230388	Germany_EN_LBK	-0.68769	0.441646	-1.55711	FALSE	8	FALSE	#N/A
Ulchi	BMAC+Germany_EN_LBK+Hungary_EN_HG_Koros+EHG+Mongolia_N_North+China_YR_MN+Yakutia_LNBA+Russia_Srubnaya	0.0230388	Hungary_EN_HG_Koros	-0.4544	0.284785	-1.59559	FALSE	8	FALSE	#N/A
Ulchi	BMAC+Germany_EN_LBK+Hungary_EN_HG_Koros+EHG+Mongolia_N_North+China_YR_MN+Yakutia_LNBA+Russia_Srubnaya	0.0230388	EHG	-0.689697	0.452901	-1.52284	FALSE	8	FALSE	#N/A
Ulchi	BMAC+Germany_EN_LBK+Hungary_EN_HG_Koros+EHG+Mongolia_N_North+China_YR_MN+Yakutia_LNBA+Russia_Srubnaya	0.0230388	Mongolia_N_North	0.517272	0.306339	1.68856	FALSE	8	FALSE	#N/A
Ulchi	BMAC+Germany_EN_LBK+Hungary_EN_HG_Koros+EHG+Mongolia_N_North+China_YR_MN+Yakutia_LNBA+Russia_Srubnaya	0.0230388	China_YR_MN	0.370014	0.134551	2.74998	FALSE	8	FALSE	#N/A
Ulchi	BMAC+Germany_EN_LBK+Hungary_EN_HG_Koros+EHG+Mongolia_N_North+China_YR_MN+Yakutia_LNBA+Russia_Srubnaya	0.0230388	Yakutia_LNBA	0.135462	0.218188	0.62085	FALSE	8	FALSE	#N/A
Ulchi	BMAC+Germany_EN_LBK+Hungary_EN_HG_Koros+EHG+Mongolia_N_North+China_YR_MN+Yakutia_LNBA+Russia_Srubnaya	0.0230388	Russia_Srubnaya	2.46835	1.51296	1.63147	FALSE	8	FALSE	#N/A
Ulchi	Tyumen_HG+BMAC+Germany_EN_LBK+Hungary_EN_HG_Koros+Mongolia_N_North+China_YR_MN+Yakutia_LNBA+Russia_Srubnaya	0.0205094	Tyumen_HG	-0.500942	0.299911	-1.6703	FALSE	8	FALSE	#N/A
Ulchi	Tyumen_HG+BMAC+Germany_EN_LBK+Hungary_EN_HG_Koros+Mongolia_N_North+China_YR_MN+Yakutia_LNBA+Russia_Srubnaya	0.0205094	BMAC	-0.588414	0.313142	-1.87906	FALSE	8	FALSE	#N/A
Ulchi	Tyumen_HG+BMAC+Germany_EN_LBK+Hungary_EN_HG_Koros+Mongolia_N_North+China_YR_MN+Yakutia_LNBA+Russia_Srubnaya	0.0205094	Germany_EN_LBK	-0.764748	0.449647	-1.70078	FALSE	8	FALSE	#N/A
Ulchi	Tyumen_HG+BMAC+Germany_EN_LBK+Hungary_EN_HG_Koros+Mongolia_N_North+China_YR_MN+Yakutia_LNBA+Russia_Srubnaya	0.0205094	Hungary_EN_HG_Koros	-0.5479	0.311972	-1.75625	FALSE	8	FALSE	#N/A
Ulchi	Tyumen_HG+BMAC+Germany_EN_LBK+Hungary_EN_HG_Koros+Mongolia_N_North+China_YR_MN+Yakutia_LNBA+Russia_Srubnaya	0.0205094	Mongolia_N_North	0.359436	0.212437	1.69197	FALSE	8	FALSE	#N/A
Ulchi	Tyumen_HG+BMAC+Germany_EN_LBK+Hungary_EN_HG_Koros+Mongolia_N_North+China_YR_MN+Yakutia_LNBA+Russia_Srubnaya	0.0205094	China_YR_MN	0.452646	0.104616	4.32674	FALSE	8	FALSE	#N/A
Ulchi	Tyumen_HG+BMAC+Germany_EN_LBK+Hungary_EN_HG_Koros+Mongolia_N_North+China_YR_MN+Yakutia_LNBA+Russia_Srubnaya	0.0205094	Yakutia_LNBA	0.24577	0.155122	1.58437	FALSE	8	FALSE	#N/A
Ulchi	Tyumen_HG+BMAC+Germany_EN_LBK+Hungary_EN_HG_Koros+Mongolia_N_North+China_YR_MN+Yakutia_LNBA+Russia_Srubnaya	0.0205094	Russia_Srubnaya	2.34415	1.3104	1.78888	FALSE	8	FALSE	#N/A
Ulchi	Altai_N+Tyumen_HG+BMAC+EHG+Mongolia_N_North+China_YR_MN+Yakutia_LNBA+Russia_Srubnaya	0.0171061	Altai_N	-0.991805	2.26206	-0.438452	FALSE	8	FALSE	#N/A
Ulchi	Altai_N+Tyumen_HG+BMAC+EHG+Mongolia_N_North+China_YR_MN+Yakutia_LNBA+Russia_Srubnaya	0.0171061	Tyumen_HG	4.26754	9.07477	0.470264	FALSE	8	FALSE	#N/A
Ulchi	Altai_N+Tyumen_HG+BMAC+EHG+Mongolia_N_North+China_YR_MN+Yakutia_LNBA+Russia_Srubnaya	0.0171061	BMAC	-1.15091	2.38446	-0.48267	FALSE	8	FALSE	#N/A
Ulchi	Altai_N+Tyumen_HG+BMAC+EHG+Mongolia_N_North+China_YR_MN+Yakutia_LNBA+Russia_Srubnaya	0.0171061	EHG	-5.21306	11.0226	-0.472942	FALSE	8	FALSE	#N/A
Ulchi	Altai_N+Tyumen_HG+BMAC+EHG+Mongolia_N_North+China_YR_MN+Yakutia_LNBA+Russia_Srubnaya	0.0171061	Mongolia_N_North	1.72091	3.46913	0.496064	FALSE	8	FALSE	#N/A
Ulchi	Altai_N+Tyumen_HG+BMAC+EHG+Mongolia_N_North+China_YR_MN+Yakutia_LNBA+Russia_Srubnaya	0.0171061	China_YR_MN	0.0414107	1.00046	0.0413918	FALSE	8	FALSE	#N/A
Ulchi	Altai_N+Tyumen_HG+BMAC+EHG+Mongolia_N_North+China_YR_MN+Yakutia_LNBA+Russia_Srubnaya	0.0171061	Yakutia_LNBA	-0.583277	2.20152	-0.264943	FALSE	8	FALSE	#N/A
Ulchi	Altai_N+Tyumen_HG+BMAC+EHG+Mongolia_N_North+China_YR_MN+Yakutia_LNBA+Russia_Srubnaya	0.0171061	Russia_Srubnaya	2.9092	6.15845	0.472391	FALSE	8	FALSE	#N/A
Ulchi	Tyumen_HG+Germany_EN_LBK+Hungary_EN_HG_Koros+EHG+Mongolia_N_North+China_YR_MN+Yakutia_LNBA+Russia_Srubnaya	0.00879544	Tyumen_HG	-8.21239	37.2188	-0.220652	FALSE	8	FALSE	#N/A
Ulchi	Tyumen_HG+Germany_EN_LBK+Hungary_EN_HG_Koros+EHG+Mongolia_N_North+China_YR_MN+Yakutia_LNBA+Russia_Srubnaya	0.00879544	Germany_EN_LBK	-2.78755	12.7227	-0.219101	FALSE	8	FALSE	#N/A
Ulchi	Tyumen_HG+Germany_EN_LBK+Hungary_EN_HG_Koros+EHG+Mongolia_N_North+China_YR_MN+Yakutia_LNBA+Russia_Srubnaya	0.00879544	Hungary_EN_HG_Koros	-2.05044	9.24635	-0.221756	FALSE	8	FALSE	#N/A
Ulchi	Tyumen_HG+Germany_EN_LBK+Hungary_EN_HG_Koros+EHG+Mongolia_N_North+China_YR_MN+Yakutia_LNBA+Russia_Srubnaya	0.00879544	EHG	9.95378	44.9024	0.221676	FALSE	8	FALSE	#N/A
Ulchi	Tyumen_HG+Germany_EN_LBK+Hungary_EN_HG_Koros+EHG+Mongolia_N_North+China_YR_MN+Yakutia_LNBA+Russia_Srubnaya	0.00879544	Mongolia_N_North	-1.7353	8.46114	-0.20509	FALSE	8	FALSE	#N/A
Ulchi	Tyumen_HG+Germany_EN_LBK+Hungary_EN_HG_Koros+EHG+Mongolia_N_North+China_YR_MN+Yakutia_LNBA+Russia_Srubnaya	0.00879544	China_YR_MN	1.55892	4.91604	0.31711	FALSE	8	FALSE	#N/A
Ulchi	Tyumen_HG+Germany_EN_LBK+Hungary_EN_HG_Koros+EHG+Mongolia_N_North+China_YR_MN+Yakutia_LNBA+Russia_Srubnaya	0.00879544	Yakutia_LNBA	1.68394	5.79426	0.290621	FALSE	8	FALSE	#N/A
Ulchi	Tyumen_HG+Germany_EN_LBK+Hungary_EN_HG_Koros+EHG+Mongolia_N_North+China_YR_MN+Yakutia_LNBA+Russia_Srubnaya	0.00879544	Russia_Srubnaya	2.58904	12.0997	0.213975	FALSE	8	FALSE	#N/A
Ulchi	Tyumen_HG+BMAC+Hungary_EN_HG_Koros+EHG+Mongolia_N_North+China_YR_MN+Yakutia_LNBA+Russia_Srubnaya	0.00496617	Tyumen_HG	3.264	7.55544	0.432007	FALSE	8	FALSE	#N/A
Ulchi	Tyumen_HG+BMAC+Hungary_EN_HG_Koros+EHG+Mongolia_N_North+China_YR_MN+Yakutia_LNBA+Russia_Srubnaya	0.00496617	BMAC	-1.04273	2.24573	-0.464317	FALSE	8	FALSE	#N/A
Ulchi	Tyumen_HG+BMAC+Hungary_EN_HG_Koros+EHG+Mongolia_N_North+China_YR_MN+Yakutia_LNBA+Russia_Srubnaya	0.00496617	Hungary_EN_HG_Koros	0.106276	0.897331	0.118436	FALSE	8	FALSE	#N/A
Ulchi	Tyumen_HG+BMAC+Hungary_EN_HG_Koros+EHG+Mongolia_N_North+China_YR_MN+Yakutia_LNBA+Russia_Srubnaya	0.00496617	EHG	-5.04035	11.7008	-0.430769	FALSE	8	FALSE	#N/A
Ulchi	Tyumen_HG+BMAC+Hungary_EN_HG_Koros+EHG+Mongolia_N_North+China_YR_MN+Yakutia_LNBA+Russia_Srubnaya	0.00496617	Mongolia_N_North	1.45	3.10609	0.466826	FALSE	8	FALSE	#N/A
Ulchi	Tyumen_HG+BMAC+Hungary_EN_HG_Koros+EHG+Mongolia_N_North+China_YR_MN+Yakutia_LNBA+Russia_Srubnaya	0.00496617	China_YR_MN	-0.0992607	1.41969	-0.0699172	FALSE	8	FALSE	#N/A
Ulchi	Tyumen_HG+BMAC+Hungary_EN_HG_Koros+EHG+Mongolia_N_North+China_YR_MN+Yakutia_LNBA+Russia_Srubnaya	0.00496617	Yakutia_LNBA	-0.523877	2.18532	-0.239726	FALSE	8	FALSE	#N/A
Ulchi	Tyumen_HG+BMAC+Hungary_EN_HG_Koros+EHG+Mongolia_N_North+China_YR_MN+Yakutia_LNBA+Russia_Srubnaya	0.00496617	Russia_Srubnaya	2.88594	6.37209	0.452903	FALSE	8	FALSE	#N/A
Ulchi	Altai_N+Tyumen_HG+Germany_EN_LBK+EHG+Mongolia_N_North+China_YR_MN+Yakutia_LNBA+Russia_Srubnaya	0.00348195	Altai_N	2.40068	10.7006	0.224351	FALSE	8	FALSE	#N/A
Ulchi	Altai_N+Tyumen_HG+Germany_EN_LBK+EHG+Mongolia_N_North+China_YR_MN+Yakutia_LNBA+Russia_Srubnaya	0.00348195	Tyumen_HG	-10.3172	46.0833	-0.223881	FALSE	8	FALSE	#N/A
Ulchi	Altai_N+Tyumen_HG+Germany_EN_LBK+EHG+Mongolia_N_North+China_YR_MN+Yakutia_LNBA+Russia_Srubnaya	0.00348195	Germany_EN_LBK	-3.87562	17.328	-0.223663	FALSE	8	FALSE	#N/A
Ulchi	Altai_N+Tyumen_HG+Germany_EN_LBK+EHG+Mongolia_N_North+China_YR_MN+Yakutia_LNBA+Russia_Srubnaya	0.00348195	EHG	8.91539	39.8059	0.223972	FALSE	8	FALSE	#N/A
Ulchi	Altai_N+Tyumen_HG+Germany_EN_LBK+EHG+Mongolia_N_North+China_YR_MN+Yakutia_LNBA+Russia_Srubnaya	0.00348195	Mongolia_N_North	-2.57968	12.081	-0.213533	FALSE	8	FALSE	#N/A
Ulchi	Altai_N+Tyumen_HG+Germany_EN_LBK+EHG+Mongolia_N_North+China_YR_MN+Yakutia_LNBA+Russia_Srubnaya	0.00348195	China_YR_MN	1.05947	2.81375	0.376531	FALSE	8	FALSE	#N/A
Ulchi	Altai_N+Tyumen_HG+Germany_EN_LBK+EHG+Mongolia_N_North+China_YR_MN+Yakutia_LNBA+Russia_Srubnaya	0.00348195	Yakutia_LNBA	2.131	7.64404	0.278779	FALSE	8	FALSE	#N/A
Ulchi	Altai_N+Tyumen_HG+Germany_EN_LBK+EHG+Mongolia_N_North+China_YR_MN+Yakutia_LNBA+Russia_Srubnaya	0.00348195	Russia_Srubnaya	3.26594	14.8366	0.220127	FALSE	8	FALSE	#N/A
Ulchi	Tyumen_HG+BMAC+Germany_EN_LBK+EHG+Mongolia_N_North+China_YR_MN+Yakutia_LNBA+Russia_Srubnaya	0.00347281	Tyumen_HG	2.71599	6.07352	0.447186	FALSE	8	FALSE	#N/A
Ulchi	Tyumen_HG+BMAC+Germany_EN_LBK+EHG+Mongolia_N_North+China_YR_MN+Yakutia_LNBA+Russia_Srubnaya	0.00347281	BMAC	-1.00867	1.92047	-0.525221	FALSE	8	FALSE	#N/A
Ulchi	Tyumen_HG+BMAC+Germany_EN_LBK+EHG+Mongolia_N_North+China_YR_MN+Yakutia_LNBA+Russia_Srubnaya	0.00347281	Germany_EN_LBK	-0.172527	1.14672	-0.150453	FALSE	8	FALSE	#N/A
Ulchi	Tyumen_HG+BMAC+Germany_EN_LBK+EHG+Mongolia_N_North+China_YR_MN+Yakutia_LNBA+Russia_Srubnaya	0.00347281	EHG	-4.38615	9.2701	-0.47315	FALSE	8	FALSE	#N/A
Ulchi	Tyumen_HG+BMAC+Germany_EN_LBK+EHG+Mongolia_N_North+China_YR_MN+Yakutia_LNBA+Russia_Srubnaya	0.00347281	Mongolia_N_North	1.28138	2.54452	0.503585	FALSE	8	FALSE	#N/A
Ulchi	Tyumen_HG+BMAC+Germany_EN_LBK+EHG+Mongolia_N_North+China_YR_MN+Yakutia_LNBA+Russia_Srubnaya	0.00347281	China_YR_MN	-0.00732787	1.08593	-0.00674799	FALSE	8	FALSE	#N/A
Ulchi	Tyumen_HG+BMAC+Germany_EN_LBK+EHG+Mongolia_N_North+China_YR_MN+Yakutia_LNBA+Russia_Srubnaya	0.00347281	Yakutia_LNBA	-0.404329	1.83349	-0.220524	FALSE	8	FALSE	#N/A
Ulchi	Tyumen_HG+BMAC+Germany_EN_LBK+EHG+Mongolia_N_North+China_YR_MN+Yakutia_LNBA+Russia_Srubnaya	0.00347281	Russia_Srubnaya	2.98163	5.76504	0.517192	FALSE	8	FALSE	#N/A
Ulchi	Altai_N+Tyumen_HG+Hungary_EN_HG_Koros+EHG+Mongolia_N_North+China_YR_MN+Yakutia_LNBA+Russia_Srubnaya	0.00138992	Altai_N	0.853056	1.75296	0.486637	FALSE	8	FALSE	#N/A
Ulchi	Altai_N+Tyumen_HG+Hungary_EN_HG_Koros+EHG+Mongolia_N_North+China_YR_MN+Yakutia_LNBA+Russia_Srubnaya	0.00138992	Tyumen_HG	-3.35389	6.56291	-0.511037	FALSE	8	FALSE	#N/A
Ulchi	Altai_N+Tyumen_HG+Hungary_EN_HG_Koros+EHG+Mongolia_N_North+China_YR_MN+Yakutia_LNBA+Russia_Srubnaya	0.00138992	Hungary_EN_HG_Koros	-1.19209	2.31047	-0.515952	FALSE	8	FALSE	#N/A
Ulchi	Altai_N+Tyumen_HG+Hungary_EN_HG_Koros+EHG+Mongolia_N_North+China_YR_MN+Yakutia_LNBA+Russia_Srubnaya	0.00138992	EHG	3.84052	7.44525	0.515835	FALSE	8	FALSE	#N/A
Ulchi	Altai_N+Tyumen_HG+Hungary_EN_HG_Koros+EHG+Mongolia_N_North+China_YR_MN+Yakutia_LNBA+Russia_Srubnaya	0.00138992	Mongolia_N_North	-0.728071	1.76985	-0.411374	FALSE	8	FALSE	#N/A
Ulchi	Altai_N+Tyumen_HG+Hungary_EN_HG_Koros+EHG+Mongolia_N_North+China_YR_MN+Yakutia_LNBA+Russia_Srubnaya	0.00138992	China_YR_MN	0.836178	0.809647	1.03277	FALSE	8	FALSE	#N/A
Ulchi	Altai_N+Tyumen_HG+Hungary_EN_HG_Koros+EHG+Mongolia_N_North+China_YR_MN+Yakutia_LNBA+Russia_Srubnaya	0.00138992	Yakutia_LNBA	0.800182	0.844714	0.947282	FALSE	8	FALSE	#N/A
Ulchi	Altai_N+Tyumen_HG+Hungary_EN_HG_Koros+EHG+Mongolia_N_North+China_YR_MN+Yakutia_LNBA+Russia_Srubnaya	0.00138992	Russia_Srubnaya	-0.0558806	0.412582	-0.135441	FALSE	8	FALSE	#N/A
Ulchi	Altai_N+BMAC+Germany_EN_LBK+EHG+Mongolia_N_North+China_YR_MN+Yakutia_LNBA+Russia_Srubnaya	8.40964e-05	Altai_N	0.165546	0.266798	0.62049	FALSE	8	FALSE	#N/A
Ulchi	Altai_N+BMAC+Germany_EN_LBK+EHG+Mongolia_N_North+China_YR_MN+Yakutia_LNBA+Russia_Srubnaya	8.40964e-05	BMAC	-0.668207	0.74861	-0.892597	FALSE	8	FALSE	#N/A
Ulchi	Altai_N+BMAC+Germany_EN_LBK+EHG+Mongolia_N_North+China_YR_MN+Yakutia_LNBA+Russia_Srubnaya	8.40964e-05	Germany_EN_LBK	-0.964907	1.11206	-0.867679	FALSE	8	FALSE	#N/A
Ulchi	Altai_N+BMAC+Germany_EN_LBK+EHG+Mongolia_N_North+China_YR_MN+Yakutia_LNBA+Russia_Srubnaya	8.40964e-05	EHG	-1.15852	1.41153	-0.820753	FALSE	8	FALSE	#N/A
Ulchi	Altai_N+BMAC+Germany_EN_LBK+EHG+Mongolia_N_North+China_YR_MN+Yakutia_LNBA+Russia_Srubnaya	8.40964e-05	Mongolia_N_North	0.522138	0.553586	0.943191	FALSE	8	FALSE	#N/A
Ulchi	Altai_N+BMAC+Germany_EN_LBK+EHG+Mongolia_N_North+China_YR_MN+Yakutia_LNBA+Russia_Srubnaya	8.40964e-05	China_YR_MN	0.24167	0.329112	0.73431	FALSE	8	FALSE	#N/A
Ulchi	Altai_N+BMAC+Germany_EN_LBK+EHG+Mongolia_N_North+China_YR_MN+Yakutia_LNBA+Russia_Srubnaya	8.40964e-05	Yakutia_LNBA	0.17822	0.350471	0.508516	FALSE	8	FALSE	#N/A
Ulchi	Altai_N+BMAC+Germany_EN_LBK+EHG+Mongolia_N_North+China_YR_MN+Yakutia_LNBA+Russia_Srubnaya	8.40964e-05	Russia_Srubnaya	2.68406	3.13883	0.855115	FALSE	8	FALSE	#N/A
Ulchi	Altai_N+BMAC+Germany_EN_LBK+Hungary_EN_HG_Koros+Mongolia_N_North+China_YR_MN+Yakutia_LNBA+Russia_Srubnaya	1.24154e-05	Altai_N	-0.198464	0.143196	-1.38596	FALSE	8	FALSE	#N/A
Ulchi	Altai_N+BMAC+Germany_EN_LBK+Hungary_EN_HG_Koros+Mongolia_N_North+China_YR_MN+Yakutia_LNBA+Russia_Srubnaya	1.24154e-05	BMAC	-0.329574	0.206716	-1.59433	FALSE	8	FALSE	#N/A
Ulchi	Altai_N+BMAC+Germany_EN_LBK+Hungary_EN_HG_Koros+Mongolia_N_North+China_YR_MN+Yakutia_LNBA+Russia_Srubnaya	1.24154e-05	Germany_EN_LBK	-0.288615	0.197573	-1.4608	FALSE	8	FALSE	#N/A
Ulchi	Altai_N+BMAC+Germany_EN_LBK+Hungary_EN_HG_Koros+Mongolia_N_North+China_YR_MN+Yakutia_LNBA+Russia_Srubnaya	1.24154e-05	Hungary_EN_HG_Koros	-0.391313	0.276905	-1.41317	FALSE	8	FALSE	#N/A
Ulchi	Altai_N+BMAC+Germany_EN_LBK+Hungary_EN_HG_Koros+Mongolia_N_North+China_YR_MN+Yakutia_LNBA+Russia_Srubnaya	1.24154e-05	Mongolia_N_North	0.297536	0.224238	1.32688	FALSE	8	FALSE	#N/A
Ulchi	Altai_N+BMAC+Germany_EN_LBK+Hungary_EN_HG_Koros+Mongolia_N_North+China_YR_MN+Yakutia_LNBA+Russia_Srubnaya	1.24154e-05	China_YR_MN	0.526431	0.0790502	6.65945	FALSE	8	FALSE	#N/A
Ulchi	Altai_N+BMAC+Germany_EN_LBK+Hungary_EN_HG_Koros+Mongolia_N_North+China_YR_MN+Yakutia_LNBA+Russia_Srubnaya	1.24154e-05	Yakutia_LNBA	0.28465	0.149285	1.90675	FALSE	8	FALSE	#N/A
Ulchi	Altai_N+BMAC+Germany_EN_LBK+Hungary_EN_HG_Koros+Mongolia_N_North+China_YR_MN+Yakutia_LNBA+Russia_Srubnaya	1.24154e-05	Russia_Srubnaya	1.09935	0.733975	1.4978	FALSE	8	FALSE	#N/A
Ulchi	Altai_N+Tyumen_HG+BMAC+Germany_EN_LBK+Mongolia_N_North+China_YR_MN+Yakutia_LNBA+Russia_Srubnaya	1.45304e-06	Altai_N	0.35035	0.511723	0.684648	FALSE	8	FALSE	#N/A
Ulchi	Altai_N+Tyumen_HG+BMAC+Germany_EN_LBK+Mongolia_N_North+China_YR_MN+Yakutia_LNBA+Russia_Srubnaya	1.45304e-06	Tyumen_HG	-0.890671	1.14034	-0.781057	FALSE	8	FALSE	#N/A
Ulchi	Altai_N+Tyumen_HG+BMAC+Germany_EN_LBK+Mongolia_N_North+China_YR_MN+Yakutia_LNBA+Russia_Srubnaya	1.45304e-06	BMAC	-0.410488	0.443946	-0.924636	FALSE	8	FALSE	#N/A
Ulchi	Altai_N+Tyumen_HG+BMAC+Germany_EN_LBK+Mongolia_N_North+China_YR_MN+Yakutia_LNBA+Russia_Srubnaya	1.45304e-06	Germany_EN_LBK	-0.967951	1.15033	-0.841457	FALSE	8	FALSE	#N/A
Ulchi	Altai_N+Tyumen_HG+BMAC+Germany_EN_LBK+Mongolia_N_North+China_YR_MN+Yakutia_LNBA+Russia_Srubnaya	1.45304e-06	Mongolia_N_North	0.167732	0.222582	0.753577	FALSE	8	FALSE	#N/A
Ulchi	Altai_N+Tyumen_HG+BMAC+Germany_EN_LBK+Mongolia_N_North+China_YR_MN+Yakutia_LNBA+Russia_Srubnaya	1.45304e-06	China_YR_MN	0.368331	0.196213	1.8772	FALSE	8	FALSE	#N/A
Ulchi	Altai_N+Tyumen_HG+BMAC+Germany_EN_LBK+Mongolia_N_North+China_YR_MN+Yakutia_LNBA+Russia_Srubnaya	1.45304e-06	Yakutia_LNBA	0.38136	0.163692	2.32974	FALSE	8	FALSE	#N/A
Ulchi	Altai_N+Tyumen_HG+BMAC+Germany_EN_LBK+Mongolia_N_North+China_YR_MN+Yakutia_LNBA+Russia_Srubnaya	1.45304e-06	Russia_Srubnaya	2.00134	2.38478	0.839213	FALSE	8	FALSE	#N/A
Ulchi	Altai_N+BMAC+Hungary_EN_HG_Koros+EHG+Mongolia_N_North+China_YR_MN+Yakutia_LNBA+Russia_Srubnaya	6.66698e-09	Altai_N	0.0152799	0.152241	0.100367	FALSE	8	FALSE	#N/A
Ulchi	Altai_N+BMAC+Hungary_EN_HG_Koros+EHG+Mongolia_N_North+China_YR_MN+Yakutia_LNBA+Russia_Srubnaya	6.66698e-09	BMAC	-0.220433	0.394517	-0.558742	FALSE	8	FALSE	#N/A
Ulchi	Altai_N+BMAC+Hungary_EN_HG_Koros+EHG+Mongolia_N_North+China_YR_MN+Yakutia_LNBA+Russia_Srubnaya	6.66698e-09	Hungary_EN_HG_Koros	-0.389414	0.718088	-0.542293	FALSE	8	FALSE	#N/A
Ulchi	Altai_N+BMAC+Hungary_EN_HG_Koros+EHG+Mongolia_N_North+China_YR_MN+Yakutia_LNBA+Russia_Srubnaya	6.66698e-09	EHG	-0.0674537	0.342228	-0.197101	FALSE	8	FALSE	#N/A
Ulchi	Altai_N+BMAC+Hungary_EN_HG_Koros+EHG+Mongolia_N_North+China_YR_MN+Yakutia_LNBA+Russia_Srubnaya	6.66698e-09	Mongolia_N_North	0.27501	0.482154	0.570377	FALSE	8	FALSE	#N/A
Ulchi	Altai_N+BMAC+Hungary_EN_HG_Koros+EHG+Mongolia_N_North+China_YR_MN+Yakutia_LNBA+Russia_Srubnaya	6.66698e-09	China_YR_MN	0.465942	0.189883	2.45383	FALSE	8	FALSE	#N/A
Ulchi	Altai_N+BMAC+Hungary_EN_HG_Koros+EHG+Mongolia_N_North+China_YR_MN+Yakutia_LNBA+Russia_Srubnaya	6.66698e-09	Yakutia_LNBA	0.28434	0.343883	0.826852	FALSE	8	FALSE	#N/A
Ulchi	Altai_N+BMAC+Hungary_EN_HG_Koros+EHG+Mongolia_N_North+China_YR_MN+Yakutia_LNBA+Russia_Srubnaya	6.66698e-09	Russia_Srubnaya	0.636729	1.34409	0.473725	FALSE	8	FALSE	#N/A
Ulchi	Altai_N+Tyumen_HG+BMAC+Hungary_EN_HG_Koros+Mongolia_N_North+China_YR_MN+Yakutia_LNBA+Russia_Srubnaya	4.33881e-09	Altai_N	0.00475762	0.107184	0.0443872	FALSE	8	FALSE	#N/A
Ulchi	Altai_N+Tyumen_HG+BMAC+Hungary_EN_HG_Koros+Mongolia_N_North+China_YR_MN+Yakutia_LNBA+Russia_Srubnaya	4.33881e-09	Tyumen_HG	-0.0335268	0.144538	-0.231959	FALSE	8	FALSE	#N/A
Ulchi	Altai_N+Tyumen_HG+BMAC+Hungary_EN_HG_Koros+Mongolia_N_North+China_YR_MN+Yakutia_LNBA+Russia_Srubnaya	4.33881e-09	BMAC	-0.205106	0.255159	-0.803837	FALSE	8	FALSE	#N/A
Ulchi	Altai_N+Tyumen_HG+BMAC+Hungary_EN_HG_Koros+Mongolia_N_North+China_YR_MN+Yakutia_LNBA+Russia_Srubnaya	4.33881e-09	Hungary_EN_HG_Koros	-0.388367	0.551964	-0.703609	FALSE	8	FALSE	#N/A
Ulchi	Altai_N+Tyumen_HG+BMAC+Hungary_EN_HG_Koros+Mongolia_N_North+China_YR_MN+Yakutia_LNBA+Russia_Srubnaya	4.33881e-09	Mongolia_N_North	0.252529	0.293279	0.861053	FALSE	8	FALSE	#N/A
Ulchi	Altai_N+Tyumen_HG+BMAC+Hungary_EN_HG_Koros+Mongolia_N_North+China_YR_MN+Yakutia_LNBA+Russia_Srubnaya	4.33881e-09	China_YR_MN	0.478208	0.105358	4.53889	FALSE	8	FALSE	#N/A
Ulchi	Altai_N+Tyumen_HG+BMAC+Hungary_EN_HG_Koros+Mongolia_N_North+China_YR_MN+Yakutia_LNBA+Russia_Srubnaya	4.33881e-09	Yakutia_LNBA	0.301733	0.210308	1.43472	FALSE	8	FALSE	#N/A
Ulchi	Altai_N+Tyumen_HG+BMAC+Hungary_EN_HG_Koros+Mongolia_N_North+China_YR_MN+Yakutia_LNBA+Russia_Srubnaya	4.33881e-09	Russia_Srubnaya	0.589772	0.870463	0.677539	FALSE	8	FALSE	#N/A
Ulchi	Altai_N+Germany_EN_LBK+Hungary_EN_HG_Koros+EHG+Mongolia_N_North+China_YR_MN+Yakutia_LNBA+Russia_Srubnaya	2.20715e-09	Altai_N	-0.0773625	0.0951138	-0.813368	FALSE	8	FALSE	#N/A
Ulchi	Altai_N+Germany_EN_LBK+Hungary_EN_HG_Koros+EHG+Mongolia_N_North+China_YR_MN+Yakutia_LNBA+Russia_Srubnaya	2.20715e-09	Germany_EN_LBK	0.0391693	0.078415	0.499513	FALSE	8	FALSE	#N/A
Ulchi	Altai_N+Germany_EN_LBK+Hungary_EN_HG_Koros+EHG+Mongolia_N_North+China_YR_MN+Yakutia_LNBA+Russia_Srubnaya	2.20715e-09	Hungary_EN_HG_Koros	-0.0544337	0.0970021	-0.56116	FALSE	8	FALSE	#N/A
Ulchi	Altai_N+Germany_EN_LBK+Hungary_EN_HG_Koros+EHG+Mongolia_N_North+China_YR_MN+Yakutia_LNBA+Russia_Srubnaya	2.20715e-09	EHG	0.170682	0.178081	0.958451	FALSE	8	FALSE	#N/A
Ulchi	Altai_N+Germany_EN_LBK+Hungary_EN_HG_Koros+EHG+Mongolia_N_North+China_YR_MN+Yakutia_LNBA+Russia_Srubnaya	2.20715e-09	Mongolia_N_North	-0.0326644	0.176852	-0.184699	FALSE	8	FALSE	#N/A
Ulchi	Altai_N+Germany_EN_LBK+Hungary_EN_HG_Koros+EHG+Mongolia_N_North+China_YR_MN+Yakutia_LNBA+Russia_Srubnaya	2.20715e-09	China_YR_MN	0.590926	0.104718	5.64304	FALSE	8	FALSE	#N/A
Ulchi	Altai_N+Germany_EN_LBK+Hungary_EN_HG_Koros+EHG+Mongolia_N_North+China_YR_MN+Yakutia_LNBA+Russia_Srubnaya	2.20715e-09	Yakutia_LNBA	0.501473	0.110553	4.53603	FALSE	8	FALSE	#N/A
Ulchi	Altai_N+Germany_EN_LBK+Hungary_EN_HG_Koros+EHG+Mongolia_N_North+China_YR_MN+Yakutia_LNBA+Russia_Srubnaya	2.20715e-09	Russia_Srubnaya	-0.13779	0.129689	-1.06246	FALSE	8	FALSE	#N/A
Ulchi	Altai_N+Tyumen_HG+Germany_EN_LBK+Hungary_EN_HG_Koros+Mongolia_N_North+China_YR_MN+Yakutia_LNBA+Russia_Srubnaya	5.67174e-10	Altai_N	-0.0336394	0.609392	-0.0552016	FALSE	8	FALSE	#N/A
Ulchi	Altai_N+Tyumen_HG+Germany_EN_LBK+Hungary_EN_HG_Koros+Mongolia_N_North+China_YR_MN+Yakutia_LNBA+Russia_Srubnaya	5.67174e-10	Tyumen_HG	0.0590496	0.823843	0.0716758	FALSE	8	FALSE	#N/A
Ulchi	Altai_N+Tyumen_HG+Germany_EN_LBK+Hungary_EN_HG_Koros+Mongolia_N_North+China_YR_MN+Yakutia_LNBA+Russia_Srubnaya	5.67174e-10	Germany_EN_LBK	0.0239532	0.446072	0.053698	FALSE	8	FALSE	#N/A
Ulchi	Altai_N+Tyumen_HG+Germany_EN_LBK+Hungary_EN_HG_Koros+Mongolia_N_North+China_YR_MN+Yakutia_LNBA+Russia_Srubnaya	5.67174e-10	Hungary_EN_HG_Koros	0.00613387	0.15735	0.0389823	FALSE	8	FALSE	#N/A
Ulchi	Altai_N+Tyumen_HG+Germany_EN_LBK+Hungary_EN_HG_Koros+Mongolia_N_North+China_YR_MN+Yakutia_LNBA+Russia_Srubnaya	5.67174e-10	Mongolia_N_North	-0.0301148	0.256941	-0.117205	FALSE	8	FALSE	#N/A
Ulchi	Altai_N+Tyumen_HG+Germany_EN_LBK+Hungary_EN_HG_Koros+Mongolia_N_North+China_YR_MN+Yakutia_LNBA+Russia_Srubnaya	5.67174e-10	China_YR_MN	0.557073	0.204079	2.72969	FALSE	8	FALSE	#N/A
Ulchi	Altai_N+Tyumen_HG+Germany_EN_LBK+Hungary_EN_HG_Koros+Mongolia_N_North+China_YR_MN+Yakutia_LNBA+Russia_Srubnaya	5.67174e-10	Yakutia_LNBA	0.5109	0.176843	2.889	FALSE	8	FALSE	#N/A
Ulchi	Altai_N+Tyumen_HG+Germany_EN_LBK+Hungary_EN_HG_Koros+Mongolia_N_North+China_YR_MN+Yakutia_LNBA+Russia_Srubnaya	5.67174e-10	Russia_Srubnaya	-0.0933558	0.724996	-0.128767	FALSE	8	FALSE	#N/A
Uyghur	Russia_Srubnaya	0	Russia_Srubnaya	1	1.13767e-13	8.7899e+12	FALSE	1	TRUE	Uyghur
Uyghur	Altai_N+Russia_Srubnaya	8.132e-320	Altai_N	0.597345	0.0179779	33.2266	FALSE	2	TRUE	Uyghur
Uyghur	Altai_N+Russia_Srubnaya	8.132e-320	Russia_Srubnaya	0.402655	0.0179779	22.3972	FALSE	2	TRUE	Uyghur
Uyghur	China_YR_MN+Russia_Srubnaya	5.55369e-17	China_YR_MN	0.529433	0.0077151	68.623	FALSE	2	TRUE	Uyghur
Uyghur	China_YR_MN+Russia_Srubnaya	5.55369e-17	Russia_Srubnaya	0.470567	0.0077151	60.9929	FALSE	2	TRUE	Uyghur
Uyghur	Mongolia_N_North+Russia_Srubnaya	3.87103e-27	Mongolia_N_North	0.489079	0.00717815	68.1344	FALSE	2	TRUE	Uyghur
Uyghur	Mongolia_N_North+Russia_Srubnaya	3.87103e-27	Russia_Srubnaya	0.510921	0.00717815	71.1772	FALSE	2	TRUE	Uyghur
Uyghur	Yakutia_LNBA+Russia_Srubnaya	3.07308e-95	Yakutia_LNBA	0.490084	0.00832803	58.8475	FALSE	2	TRUE	Uyghur
Uyghur	Yakutia_LNBA+Russia_Srubnaya	3.07308e-95	Russia_Srubnaya	0.509916	0.00832803	61.2289	FALSE	2	TRUE	Uyghur
Uyghur	BMAC+China_YR_MN+Russia_Srubnaya	3.2009e-11	BMAC	0.114359	0.0201516	5.6749	FALSE	3	TRUE	Uyghur
Uyghur	BMAC+China_YR_MN+Russia_Srubnaya	3.2009e-11	China_YR_MN	0.528155	0.00748001	70.6089	FALSE	3	TRUE	Uyghur
Uyghur	BMAC+China_YR_MN+Russia_Srubnaya	3.2009e-11	Russia_Srubnaya	0.357486	0.0216625	16.5025	FALSE	3	TRUE	Uyghur
Uyghur	BMAC+Mongolia_N_North+Russia_Srubnaya	9.20468e-13	BMAC	0.161429	0.0189283	8.52844	FALSE	3	TRUE	Uyghur
Uyghur	BMAC+Mongolia_N_North+Russia_Srubnaya	9.20468e-13	Mongolia_N_North	0.488367	0.00681393	71.6718	FALSE	3	TRUE	Uyghur
Uyghur	BMAC+Mongolia_N_North+Russia_Srubnaya	9.20468e-13	Russia_Srubnaya	0.350204	0.0201899	17.3455	FALSE	3	TRUE	Uyghur
Uyghur	Mongolia_N_North+China_YR_MN+Russia_Srubnaya	8.19214e-13	Mongolia_N_North	0.178331	0.0432553	4.12276	FALSE	3	TRUE	Uyghur
Uyghur	Mongolia_N_North+China_YR_MN+Russia_Srubnaya	8.19214e-13	China_YR_MN	0.34071	0.0468822	7.26736	FALSE	3	TRUE	Uyghur
Uyghur	Mongolia_N_North+China_YR_MN+Russia_Srubnaya	8.19214e-13	Russia_Srubnaya	0.480959	0.0077642	61.9457	FALSE	3	TRUE	Uyghur
Uyghur	China_YR_MN+Yakutia_LNBA+Russia_Srubnaya	1.06336e-14	China_YR_MN	0.446885	0.0244915	18.2466	FALSE	3	TRUE	Uyghur
Uyghur	China_YR_MN+Yakutia_LNBA+Russia_Srubnaya	1.06336e-14	Yakutia_LNBA	0.0822049	0.0233314	3.52336	FALSE	3	TRUE	Uyghur
Uyghur	China_YR_MN+Yakutia_LNBA+Russia_Srubnaya	1.06336e-14	Russia_Srubnaya	0.47091	0.00735082	64.0622	FALSE	3	TRUE	Uyghur
Uyghur	Tyumen_HG+China_YR_MN+Russia_Srubnaya	5.19053e-17	Tyumen_HG	0.0178594	0.0128806	1.38653	FALSE	3	TRUE	Uyghur
Uyghur	Tyumen_HG+China_YR_MN+Russia_Srubnaya	5.19053e-17	China_YR_MN	0.524626	0.0083407	62.8996	FALSE	3	TRUE	Uyghur
Uyghur	Tyumen_HG+China_YR_MN+Russia_Srubnaya	5.19053e-17	Russia_Srubnaya	0.457514	0.0121749	37.5784	FALSE	3	TRUE	Uyghur
Uyghur	Altai_N+China_YR_MN+Russia_Srubnaya	3.7125e-17	Altai_N	0.0160276	0.0131078	1.22275	FALSE	3	TRUE	Uyghur
Uyghur	Altai_N+China_YR_MN+Russia_Srubnaya	3.7125e-17	China_YR_MN	0.51926	0.0112935	45.9788	FALSE	3	TRUE	Uyghur
Uyghur	Altai_N+China_YR_MN+Russia_Srubnaya	3.7125e-17	Russia_Srubnaya	0.464712	0.00901185	51.5668	FALSE	3	TRUE	Uyghur
Uyghur	EHG+China_YR_MN+Russia_Srubnaya	2.03151e-17	EHG	0.00127997	0.0204533	0.0625801	FALSE	3	TRUE	Uyghur
Uyghur	EHG+China_YR_MN+Russia_Srubnaya	2.03151e-17	China_YR_MN	0.529156	0.00815182	64.9127	FALSE	3	TRUE	Uyghur
Uyghur	EHG+China_YR_MN+Russia_Srubnaya	2.03151e-17	Russia_Srubnaya	0.469564	0.0194058	24.1971	FALSE	3	TRUE	Uyghur
Uyghur	BMAC+Yakutia_LNBA+Russia_Srubnaya	9.30083e-68	BMAC	0.229092	0.0211611	10.8261	FALSE	3	TRUE	Uyghur
Uyghur	BMAC+Yakutia_LNBA+Russia_Srubnaya	9.30083e-68	Yakutia_LNBA	0.493457	0.00768443	64.2152	FALSE	3	TRUE	Uyghur
Uyghur	BMAC+Yakutia_LNBA+Russia_Srubnaya	9.30083e-68	Russia_Srubnaya	0.277451	0.0231416	11.9893	FALSE	3	TRUE	Uyghur
Uyghur	BMAC+Mongolia_N_North+China_YR_MN+Russia_Srubnaya	0.428633	BMAC	0.147201	0.0165071	8.91742	TRUE	4	TRUE	Uyghur
Uyghur	BMAC+Mongolia_N_North+China_YR_MN+Russia_Srubnaya	0.428633	Mongolia_N_North	0.243048	0.0271359	8.95668	TRUE	4	TRUE	Uyghur
Uyghur	BMAC+Mongolia_N_North+China_YR_MN+Russia_Srubnaya	0.428633	China_YR_MN	0.269872	0.0296717	9.09528	TRUE	4	TRUE	Uyghur
Uyghur	BMAC+Mongolia_N_North+China_YR_MN+Russia_Srubnaya	0.428633	Russia_Srubnaya	0.339879	0.0173539	19.5851	TRUE	4	TRUE	Uyghur
Uyghur	BMAC+China_YR_MN+Yakutia_LNBA+Russia_Srubnaya	0.0283566	BMAC	0.158487	0.0172395	9.19329	FALSE	4	TRUE	Uyghur
Uyghur	BMAC+China_YR_MN+Yakutia_LNBA+Russia_Srubnaya	0.0283566	China_YR_MN	0.374893	0.0200713	18.6781	FALSE	4	TRUE	Uyghur
Uyghur	BMAC+China_YR_MN+Yakutia_LNBA+Russia_Srubnaya	0.0283566	Yakutia_LNBA	0.150265	0.0188437	7.9743	FALSE	4	TRUE	Uyghur
Uyghur	BMAC+China_YR_MN+Yakutia_LNBA+Russia_Srubnaya	0.0283566	Russia_Srubnaya	0.316354	0.0181022	17.476	FALSE	4	TRUE	Uyghur
Uyghur	Altai_N+BMAC+China_YR_MN+Russia_Srubnaya	4.09174e-09	Altai_N	0.045967	0.0128777	3.56951	FALSE	4	TRUE	Uyghur
Uyghur	Altai_N+BMAC+China_YR_MN+Russia_Srubnaya	4.09174e-09	BMAC	0.135994	0.0198452	6.85274	FALSE	4	TRUE	Uyghur
Uyghur	Altai_N+BMAC+China_YR_MN+Russia_Srubnaya	4.09174e-09	China_YR_MN	0.497577	0.0111831	44.4937	FALSE	4	TRUE	Uyghur
Uyghur	Altai_N+BMAC+China_YR_MN+Russia_Srubnaya	4.09174e-09	Russia_Srubnaya	0.320462	0.0227525	14.0847	FALSE	4	TRUE	Uyghur
Uyghur	BMAC+EHG+China_YR_MN+Russia_Srubnaya	3.17542e-09	BMAC	0.14999	0.0223772	6.70283	FALSE	4	TRUE	Uyghur
Uyghur	BMAC+EHG+China_YR_MN+Russia_Srubnaya	3.17542e-09	EHG	0.0700827	0.0213591	3.28116	FALSE	4	TRUE	Uyghur
Uyghur	BMAC+EHG+China_YR_MN+Russia_Srubnaya	3.17542e-09	China_YR_MN	0.515837	0.00821212	62.8141	FALSE	4	TRUE	Uyghur
Uyghur	BMAC+EHG+China_YR_MN+Russia_Srubnaya	3.17542e-09	Russia_Srubnaya	0.26409	0.0357697	7.38308	FALSE	4	TRUE	Uyghur
Uyghur	Tyumen_HG+BMAC+China_YR_MN+Russia_Srubnaya	2.76336e-09	Tyumen_HG	0.04203	0.0122024	3.4444	FALSE	4	TRUE	Uyghur
Uyghur	Tyumen_HG+BMAC+China_YR_MN+Russia_Srubnaya	2.76336e-09	BMAC	0.133481	0.0200893	6.64437	FALSE	4	TRUE	Uyghur
Uyghur	Tyumen_HG+BMAC+China_YR_MN+Russia_Srubnaya	2.76336e-09	China_YR_MN	0.514998	0.00813087	63.3387	FALSE	4	TRUE	Uyghur
Uyghur	Tyumen_HG+BMAC+China_YR_MN+Russia_Srubnaya	2.76336e-09	Russia_Srubnaya	0.309491	0.0250744	12.3429	FALSE	4	TRUE	Uyghur
Uyghur	BMAC+Germany_EN_LBK+Mongolia_N_North+Russia_Srubnaya	9.93033e-13	BMAC	0.169925	0.0200092	8.49234	FALSE	4	TRUE	Uyghur
Uyghur	BMAC+Germany_EN_LBK+Mongolia_N_North+Russia_Srubnaya	9.93033e-13	Germany_EN_LBK	0.0352754	0.0226841	1.55507	FALSE	4	TRUE	Uyghur
Uyghur	BMAC+Germany_EN_LBK+Mongolia_N_North+Russia_Srubnaya	9.93033e-13	Mongolia_N_North	0.492868	0.0077649	63.4738	FALSE	4	TRUE	Uyghur
Uyghur	BMAC+Germany_EN_LBK+Mongolia_N_North+Russia_Srubnaya	9.93033e-13	Russia_Srubnaya	0.301931	0.0390205	7.73777	FALSE	4	TRUE	Uyghur
Uyghur	BMAC+Germany_EN_LBK+Yakutia_LNBA+Russia_Srubnaya	5.05934e-57	BMAC	0.294632	0.027047	10.8933	FALSE	4	TRUE	Uyghur
Uyghur	BMAC+Germany_EN_LBK+Yakutia_LNBA+Russia_Srubnaya	5.05934e-57	Germany_EN_LBK	0.171224	0.0367973	4.65318	FALSE	4	TRUE	Uyghur
Uyghur	BMAC+Germany_EN_LBK+Yakutia_LNBA+Russia_Srubnaya	5.05934e-57	Yakutia_LNBA	0.526899	0.0116647	45.1702	FALSE	4	TRUE	Uyghur
Uyghur	BMAC+Germany_EN_LBK+Yakutia_LNBA+Russia_Srubnaya	5.05934e-57	Russia_Srubnaya	0.00724467	0.0676272	0.107127	FALSE	4	TRUE	Uyghur
Uyghur	BMAC+Mongolia_N_North+China_YR_MN+Yakutia_LNBA+Russia_Srubnaya	0.491337	BMAC	0.152798	0.0165471	9.23409	TRUE	5	TRUE	Uyghur
Uyghur	BMAC+Mongolia_N_North+China_YR_MN+Yakutia_LNBA+Russia_Srubnaya	0.491337	Mongolia_N_North	0.177258	0.0529604	3.34698	TRUE	5	TRUE	Uyghur
Uyghur	BMAC+Mongolia_N_North+China_YR_MN+Yakutia_LNBA+Russia_Srubnaya	0.491337	China_YR_MN	0.286992	0.0317072	9.05131	TRUE	5	TRUE	Uyghur
Uyghur	BMAC+Mongolia_N_North+China_YR_MN+Yakutia_LNBA+Russia_Srubnaya	0.491337	Yakutia_LNBA	0.0524943	0.0349609	1.50151	TRUE	5	TRUE	Uyghur
Uyghur	BMAC+Mongolia_N_North+China_YR_MN+Yakutia_LNBA+Russia_Srubnaya	0.491337	Russia_Srubnaya	0.330458	0.0180401	18.318	TRUE	5	TRUE	Uyghur
Uyghur	BMAC+EHG+Mongolia_N_North+China_YR_MN+Russia_Srubnaya	0.32545	BMAC	0.15258	0.017992	8.48042	TRUE	5	TRUE	Uyghur
Uyghur	BMAC+EHG+Mongolia_N_North+China_YR_MN+Russia_Srubnaya	0.32545	EHG	0.0139826	0.0178936	0.781429	TRUE	5	TRUE	Uyghur
Uyghur	BMAC+EHG+Mongolia_N_North+China_YR_MN+Russia_Srubnaya	0.32545	Mongolia_N_North	0.233642	0.0296843	7.87089	TRUE	5	TRUE	Uyghur
Uyghur	BMAC+EHG+Mongolia_N_North+China_YR_MN+Russia_Srubnaya	0.32545	China_YR_MN	0.27706	0.031135	8.89866	TRUE	5	TRUE	Uyghur
Uyghur	BMAC+EHG+Mongolia_N_North+China_YR_MN+Russia_Srubnaya	0.32545	Russia_Srubnaya	0.322736	0.0289415	11.1513	TRUE	5	TRUE	Uyghur
Uyghur	Tyumen_HG+BMAC+Mongolia_N_North+China_YR_MN+Russia_Srubnaya	0.298799	Tyumen_HG	0.00758847	0.0109839	0.690874	TRUE	5	TRUE	Uyghur
Uyghur	Tyumen_HG+BMAC+Mongolia_N_North+China_YR_MN+Russia_Srubnaya	0.298799	BMAC	0.150112	0.0167746	8.94877	TRUE	5	TRUE	Uyghur
Uyghur	Tyumen_HG+BMAC+Mongolia_N_North+China_YR_MN+Russia_Srubnaya	0.298799	Mongolia_N_North	0.2365	0.0297154	7.95883	TRUE	5	TRUE	Uyghur
Uyghur	Tyumen_HG+BMAC+Mongolia_N_North+China_YR_MN+Russia_Srubnaya	0.298799	China_YR_MN	0.274157	0.0311244	8.80841	TRUE	5	TRUE	Uyghur
Uyghur	Tyumen_HG+BMAC+Mongolia_N_North+China_YR_MN+Russia_Srubnaya	0.298799	Russia_Srubnaya	0.331642	0.0210835	15.73	TRUE	5	TRUE	Uyghur
Uyghur	Altai_N+BMAC+Mongolia_N_North+China_YR_MN+Russia_Srubnaya	0.280921	Altai_N	0.00732307	0.0117537	0.623041	TRUE	5	TRUE	Uyghur
Uyghur	Altai_N+BMAC+Mongolia_N_North+China_YR_MN+Russia_Srubnaya	0.280921	BMAC	0.149823	0.0168414	8.89607	TRUE	5	TRUE	Uyghur
Uyghur	Altai_N+BMAC+Mongolia_N_North+China_YR_MN+Russia_Srubnaya	0.280921	Mongolia_N_North	0.235855	0.0305761	7.71371	TRUE	5	TRUE	Uyghur
Uyghur	Altai_N+BMAC+Mongolia_N_North+China_YR_MN+Russia_Srubnaya	0.280921	China_YR_MN	0.272634	0.0304258	8.96062	TRUE	5	TRUE	Uyghur
Uyghur	Altai_N+BMAC+Mongolia_N_North+China_YR_MN+Russia_Srubnaya	0.280921	Russia_Srubnaya	0.334365	0.0193943	17.2403	TRUE	5	TRUE	Uyghur
Uyghur	BMAC+EHG+China_YR_MN+Yakutia_LNBA+Russia_Srubnaya	0.0143094	BMAC	0.161764	0.0182918	8.84354	FALSE	5	TRUE	Uyghur
Uyghur	BMAC+EHG+China_YR_MN+Yakutia_LNBA+Russia_Srubnaya	0.0143094	EHG	0.0106069	0.0194513	0.545306	FALSE	5	TRUE	Uyghur
Uyghur	BMAC+EHG+China_YR_MN+Yakutia_LNBA+Russia_Srubnaya	0.0143094	China_YR_MN	0.378038	0.0212345	17.803	FALSE	5	TRUE	Uyghur
Uyghur	BMAC+EHG+China_YR_MN+Yakutia_LNBA+Russia_Srubnaya	0.0143094	Yakutia_LNBA	0.144935	0.0213852	6.77732	FALSE	5	TRUE	Uyghur
Uyghur	BMAC+EHG+China_YR_MN+Yakutia_LNBA+Russia_Srubnaya	0.0143094	Russia_Srubnaya	0.304656	0.0289753	10.5143	FALSE	5	TRUE	Uyghur
Uyghur	BMAC+Germany_EN_LBK+China_YR_MN+Yakutia_LNBA+Russia_Srubnaya	0.0123706	BMAC	0.158894	0.0178727	8.89031	FALSE	5	TRUE	Uyghur
Uyghur	BMAC+Germany_EN_LBK+China_YR_MN+Yakutia_LNBA+Russia_Srubnaya	0.0123706	Germany_EN_LBK	0.00134364	0.0192617	0.0697571	FALSE	5	TRUE	Uyghur
Uyghur	BMAC+Germany_EN_LBK+China_YR_MN+Yakutia_LNBA+Russia_Srubnaya	0.0123706	China_YR_MN	0.373	0.0213516	17.4694	FALSE	5	TRUE	Uyghur
Uyghur	BMAC+Germany_EN_LBK+China_YR_MN+Yakutia_LNBA+Russia_Srubnaya	0.0123706	Yakutia_LNBA	0.151754	0.0214839	7.0636	FALSE	5	TRUE	Uyghur
Uyghur	BMAC+Germany_EN_LBK+China_YR_MN+Yakutia_LNBA+Russia_Srubnaya	0.0123706	Russia_Srubnaya	0.315009	0.0325881	9.66639	FALSE	5	TRUE	Uyghur
Uyghur	Tyumen_HG+BMAC+China_YR_MN+Yakutia_LNBA+Russia_Srubnaya	0.0115047	Tyumen_HG	0.00155282	0.0123344	0.125893	FALSE	5	TRUE	Uyghur
Uyghur	Tyumen_HG+BMAC+China_YR_MN+Yakutia_LNBA+Russia_Srubnaya	0.0115047	BMAC	0.159424	0.0173849	9.17027	FALSE	5	TRUE	Uyghur
Uyghur	Tyumen_HG+BMAC+China_YR_MN+Yakutia_LNBA+Russia_Srubnaya	0.0115047	China_YR_MN	0.374255	0.0216193	17.3112	FALSE	5	TRUE	Uyghur
Uyghur	Tyumen_HG+BMAC+China_YR_MN+Yakutia_LNBA+Russia_Srubnaya	0.0115047	Yakutia_LNBA	0.149942	0.0221157	6.77986	FALSE	5	TRUE	Uyghur
Uyghur	Tyumen_HG+BMAC+China_YR_MN+Yakutia_LNBA+Russia_Srubnaya	0.0115047	Russia_Srubnaya	0.314826	0.021326	14.7625	FALSE	5	TRUE	Uyghur
Uyghur	Altai_N+BMAC+China_YR_MN+Yakutia_LNBA+Russia_Srubnaya	0.0114057	Altai_N	0.00213386	0.0133205	0.160194	FALSE	5	TRUE	Uyghur
Uyghur	Altai_N+BMAC+China_YR_MN+Yakutia_LNBA+Russia_Srubnaya	0.0114057	BMAC	0.15916	0.0174714	9.10975	FALSE	5	TRUE	Uyghur
Uyghur	Altai_N+BMAC+China_YR_MN+Yakutia_LNBA+Russia_Srubnaya	0.0114057	China_YR_MN	0.374634	0.0205582	18.2231	FALSE	5	TRUE	Uyghur
Uyghur	Altai_N+BMAC+China_YR_MN+Yakutia_LNBA+Russia_Srubnaya	0.0114057	Yakutia_LNBA	0.148876	0.0229236	6.49444	FALSE	5	TRUE	Uyghur
Uyghur	Altai_N+BMAC+China_YR_MN+Yakutia_LNBA+Russia_Srubnaya	0.0114057	Russia_Srubnaya	0.315196	0.0196201	16.0649	FALSE	5	TRUE	Uyghur
Uyghur	BMAC+EHG+Mongolia_N_North+China_YR_MN+Yakutia_LNBA+Russia_Srubnaya	0.316182	BMAC	0.155566	0.0177158	8.78117	TRUE	6	TRUE	Uyghur
Uyghur	BMAC+EHG+Mongolia_N_North+China_YR_MN+Yakutia_LNBA+Russia_Srubnaya	0.316182	EHG	0.00841132	0.0180982	0.464759	TRUE	6	TRUE	Uyghur
Uyghur	BMAC+EHG+Mongolia_N_North+China_YR_MN+Yakutia_LNBA+Russia_Srubnaya	0.316182	Mongolia_N_North	0.176829	0.0525394	3.36564	TRUE	6	TRUE	Uyghur
Uyghur	BMAC+EHG+Mongolia_N_North+China_YR_MN+Yakutia_LNBA+Russia_Srubnaya	0.316182	China_YR_MN	0.289163	0.0323743	8.93186	TRUE	6	TRUE	Uyghur
Uyghur	BMAC+EHG+Mongolia_N_North+China_YR_MN+Yakutia_LNBA+Russia_Srubnaya	0.316182	Yakutia_LNBA	0.0488823	0.0355968	1.37322	TRUE	6	TRUE	Uyghur
Uyghur	BMAC+EHG+Mongolia_N_North+China_YR_MN+Yakutia_LNBA+Russia_Srubnaya	0.316182	Russia_Srubnaya	0.321149	0.0282866	11.3534	TRUE	6	TRUE	Uyghur
Uyghur	BMAC+Germany_EN_LBK+Mongolia_N_North+China_YR_MN+Yakutia_LNBA+Russia_Srubnaya	0.294288	BMAC	0.153213	0.0170676	8.97682	TRUE	6	TRUE	Uyghur
Uyghur	BMAC+Germany_EN_LBK+Mongolia_N_North+China_YR_MN+Yakutia_LNBA+Russia_Srubnaya	0.294288	Germany_EN_LBK	0.000616349	0.0185344	0.0332544	TRUE	6	TRUE	Uyghur
Uyghur	BMAC+Germany_EN_LBK+Mongolia_N_North+China_YR_MN+Yakutia_LNBA+Russia_Srubnaya	0.294288	Mongolia_N_North	0.177852	0.0524681	3.38972	TRUE	6	TRUE	Uyghur
Uyghur	BMAC+Germany_EN_LBK+Mongolia_N_North+China_YR_MN+Yakutia_LNBA+Russia_Srubnaya	0.294288	China_YR_MN	0.285	0.031704	8.98941	TRUE	6	TRUE	Uyghur
Uyghur	BMAC+Germany_EN_LBK+Mongolia_N_North+China_YR_MN+Yakutia_LNBA+Russia_Srubnaya	0.294288	Yakutia_LNBA	0.0533611	0.0364543	1.46378	TRUE	6	TRUE	Uyghur
Uyghur	BMAC+Germany_EN_LBK+Mongolia_N_North+China_YR_MN+Yakutia_LNBA+Russia_Srubnaya	0.294288	Russia_Srubnaya	0.329957	0.0315307	10.4646	TRUE	6	TRUE	Uyghur
Uyghur	Tyumen_HG+BMAC+Mongolia_N_North+China_YR_MN+Yakutia_LNBA+Russia_Srubnaya	0.273561	Tyumen_HG	0.00249471	0.0114141	0.218565	TRUE	6	TRUE	Uyghur
Uyghur	Tyumen_HG+BMAC+Mongolia_N_North+China_YR_MN+Yakutia_LNBA+Russia_Srubnaya	0.273561	BMAC	0.154097	0.0166712	9.2433	TRUE	6	TRUE	Uyghur
Uyghur	Tyumen_HG+BMAC+Mongolia_N_North+China_YR_MN+Yakutia_LNBA+Russia_Srubnaya	0.273561	Mongolia_N_North	0.179254	0.0528869	3.38938	TRUE	6	TRUE	Uyghur
Uyghur	Tyumen_HG+BMAC+Mongolia_N_North+China_YR_MN+Yakutia_LNBA+Russia_Srubnaya	0.273561	China_YR_MN	0.285574	0.0322227	8.86251	TRUE	6	TRUE	Uyghur
Uyghur	Tyumen_HG+BMAC+Mongolia_N_North+China_YR_MN+Yakutia_LNBA+Russia_Srubnaya	0.273561	Yakutia_LNBA	0.0506303	0.0367201	1.37882	TRUE	6	TRUE	Uyghur
Uyghur	Tyumen_HG+BMAC+Mongolia_N_North+China_YR_MN+Yakutia_LNBA+Russia_Srubnaya	0.273561	Russia_Srubnaya	0.327951	0.0208286	15.7452	TRUE	6	TRUE	Uyghur
Uyghur	Altai_N+BMAC+Mongolia_N_North+China_YR_MN+Yakutia_LNBA+Russia_Srubnaya	0.267965	Altai_N	0.00202829	0.0122929	0.164996	TRUE	6	TRUE	Uyghur
Uyghur	Altai_N+BMAC+Mongolia_N_North+China_YR_MN+Yakutia_LNBA+Russia_Srubnaya	0.267965	BMAC	0.15357	0.0167559	9.16513	TRUE	6	TRUE	Uyghur
Uyghur	Altai_N+BMAC+Mongolia_N_North+China_YR_MN+Yakutia_LNBA+Russia_Srubnaya	0.267965	Mongolia_N_North	0.179344	0.0526731	3.40486	TRUE	6	TRUE	Uyghur
Uyghur	Altai_N+BMAC+Mongolia_N_North+China_YR_MN+Yakutia_LNBA+Russia_Srubnaya	0.267965	China_YR_MN	0.285322	0.031768	8.98143	TRUE	6	TRUE	Uyghur
Uyghur	Altai_N+BMAC+Mongolia_N_North+China_YR_MN+Yakutia_LNBA+Russia_Srubnaya	0.267965	Yakutia_LNBA	0.0505668	0.0367418	1.37628	TRUE	6	TRUE	Uyghur
Uyghur	Altai_N+BMAC+Mongolia_N_North+China_YR_MN+Yakutia_LNBA+Russia_Srubnaya	0.267965	Russia_Srubnaya	0.329169	0.0193627	17.0001	TRUE	6	TRUE	Uyghur
Uyghur	BMAC+Germany_EN_LBK+EHG+Mongolia_N_North+China_YR_MN+Russia_Srubnaya	0.191663	BMAC	0.170977	0.0466946	3.66161	TRUE	6	TRUE	Uyghur
Uyghur	BMAC+Germany_EN_LBK+EHG+Mongolia_N_North+China_YR_MN+Russia_Srubnaya	0.191663	Germany_EN_LBK	0.0329093	0.0749874	0.438865	TRUE	6	TRUE	Uyghur
Uyghur	BMAC+Germany_EN_LBK+EHG+Mongolia_N_North+China_YR_MN+Russia_Srubnaya	0.191663	EHG	0.0444267	0.0733827	0.605411	TRUE	6	TRUE	Uyghur
Uyghur	BMAC+Germany_EN_LBK+EHG+Mongolia_N_North+China_YR_MN+Russia_Srubnaya	0.191663	Mongolia_N_North	0.231199	0.0292272	7.91042	TRUE	6	TRUE	Uyghur
Uyghur	BMAC+Germany_EN_LBK+EHG+Mongolia_N_North+China_YR_MN+Russia_Srubnaya	0.191663	China_YR_MN	0.278521	0.030625	9.09457	TRUE	6	TRUE	Uyghur
Uyghur	BMAC+Germany_EN_LBK+EHG+Mongolia_N_North+China_YR_MN+Russia_Srubnaya	0.191663	Russia_Srubnaya	0.241966	0.19146	1.2638	TRUE	6	TRUE	Uyghur
Uyghur	Tyumen_HG+BMAC+Germany_EN_LBK+Mongolia_N_North+China_YR_MN+Russia_Srubnaya	0.170641	Tyumen_HG	0.0268174	0.046657	0.574778	TRUE	6	TRUE	Uyghur
Uyghur	Tyumen_HG+BMAC+Germany_EN_LBK+Mongolia_N_North+China_YR_MN+Russia_Srubnaya	0.170641	BMAC	0.162706	0.0330614	4.92131	TRUE	6	TRUE	Uyghur
Uyghur	Tyumen_HG+BMAC+Germany_EN_LBK+Mongolia_N_North+China_YR_MN+Russia_Srubnaya	0.170641	Germany_EN_LBK	0.0333944	0.0772914	0.432058	TRUE	6	TRUE	Uyghur
Uyghur	Tyumen_HG+BMAC+Germany_EN_LBK+Mongolia_N_North+China_YR_MN+Russia_Srubnaya	0.170641	Mongolia_N_North	0.235397	0.0292525	8.04705	TRUE	6	TRUE	Uyghur
Uyghur	Tyumen_HG+BMAC+Germany_EN_LBK+Mongolia_N_North+China_YR_MN+Russia_Srubnaya	0.170641	China_YR_MN	0.273747	0.0304361	8.99417	TRUE	6	TRUE	Uyghur
Uyghur	Tyumen_HG+BMAC+Germany_EN_LBK+Mongolia_N_North+China_YR_MN+Russia_Srubnaya	0.170641	Russia_Srubnaya	0.267939	0.151368	1.77011	TRUE	6	TRUE	Uyghur
Uyghur	Altai_N+BMAC+Germany_EN_LBK+Mongolia_N_North+China_YR_MN+Russia_Srubnaya	0.151513	Altai_N	0.0088827	0.028758	0.308878	TRUE	6	TRUE	Uyghur
Uyghur	Altai_N+BMAC+Germany_EN_LBK+Mongolia_N_North+China_YR_MN+Russia_Srubnaya	0.151513	BMAC	0.151093	0.0236634	6.38511	TRUE	6	TRUE	Uyghur
Uyghur	Altai_N+BMAC+Germany_EN_LBK+Mongolia_N_North+China_YR_MN+Russia_Srubnaya	0.151513	Germany_EN_LBK	0.00284726	0.0444583	0.0640435	TRUE	6	TRUE	Uyghur
Uyghur	Altai_N+BMAC+Germany_EN_LBK+Mongolia_N_North+China_YR_MN+Russia_Srubnaya	0.151513	Mongolia_N_North	0.236676	0.030759	7.69452	TRUE	6	TRUE	Uyghur
Uyghur	Altai_N+BMAC+Germany_EN_LBK+Mongolia_N_North+China_YR_MN+Russia_Srubnaya	0.151513	China_YR_MN	0.270287	0.0303579	8.90333	TRUE	6	TRUE	Uyghur
Uyghur	Altai_N+BMAC+Germany_EN_LBK+Mongolia_N_North+China_YR_MN+Russia_Srubnaya	0.151513	Russia_Srubnaya	0.330214	0.0798313	4.1364	TRUE	6	TRUE	Uyghur
Uyghur	Tyumen_HG+BMAC+Germany_EN_LBK+China_YR_MN+Yakutia_LNBA+Russia_Srubnaya	0.00448852	Tyumen_HG	0.0293149	0.0583524	0.502376	FALSE	6	TRUE	Uyghur
Uyghur	Tyumen_HG+BMAC+Germany_EN_LBK+China_YR_MN+Yakutia_LNBA+Russia_Srubnaya	0.00448852	BMAC	0.176834	0.0389286	4.54252	FALSE	6	TRUE	Uyghur
Uyghur	Tyumen_HG+BMAC+Germany_EN_LBK+China_YR_MN+Yakutia_LNBA+Russia_Srubnaya	0.00448852	Germany_EN_LBK	0.0461826	0.0929063	0.497088	FALSE	6	TRUE	Uyghur
Uyghur	Tyumen_HG+BMAC+Germany_EN_LBK+China_YR_MN+Yakutia_LNBA+Russia_Srubnaya	0.00448852	China_YR_MN	0.372683	0.0210642	17.6927	FALSE	6	TRUE	Uyghur
Uyghur	Tyumen_HG+BMAC+Germany_EN_LBK+China_YR_MN+Yakutia_LNBA+Russia_Srubnaya	0.00448852	Yakutia_LNBA	0.149514	0.0216751	6.89796	FALSE	6	TRUE	Uyghur
Uyghur	Tyumen_HG+BMAC+Germany_EN_LBK+China_YR_MN+Yakutia_LNBA+Russia_Srubnaya	0.00448852	Russia_Srubnaya	0.225472	0.183774	1.2269	FALSE	6	TRUE	Uyghur
Uyghur	Altai_N+Tyumen_HG+BMAC+China_YR_MN+Yakutia_LNBA+Russia_Srubnaya	0.00445568	Altai_N	0.00202354	0.0514165	0.0393559	FALSE	6	TRUE	Uyghur
Uyghur	Altai_N+Tyumen_HG+BMAC+China_YR_MN+Yakutia_LNBA+Russia_Srubnaya	0.00445568	Tyumen_HG	0.000243424	0.0476839	0.00510496	FALSE	6	TRUE	Uyghur
Uyghur	Altai_N+Tyumen_HG+BMAC+China_YR_MN+Yakutia_LNBA+Russia_Srubnaya	0.00445568	BMAC	0.160225	0.0174575	9.178	FALSE	6	TRUE	Uyghur
Uyghur	Altai_N+Tyumen_HG+BMAC+China_YR_MN+Yakutia_LNBA+Russia_Srubnaya	0.00445568	China_YR_MN	0.372699	0.0253519	14.701	FALSE	6	TRUE	Uyghur
Uyghur	Altai_N+Tyumen_HG+BMAC+China_YR_MN+Yakutia_LNBA+Russia_Srubnaya	0.00445568	Yakutia_LNBA	0.150289	0.0230956	6.50728	FALSE	6	TRUE	Uyghur
Uyghur	Altai_N+Tyumen_HG+BMAC+China_YR_MN+Yakutia_LNBA+Russia_Srubnaya	0.00445568	Russia_Srubnaya	0.31452	0.0247859	12.6895	FALSE	6	TRUE	Uyghur
Uyghur	Altai_N+BMAC+Germany_EN_LBK+China_YR_MN+Yakutia_LNBA+Russia_Srubnaya	0.00416295	Altai_N	0.013801	0.0345552	0.399391	FALSE	6	TRUE	Uyghur
Uyghur	Altai_N+BMAC+Germany_EN_LBK+China_YR_MN+Yakutia_LNBA+Russia_Srubnaya	0.00416295	BMAC	0.166991	0.0261422	6.38781	FALSE	6	TRUE	Uyghur
Uyghur	Altai_N+BMAC+Germany_EN_LBK+China_YR_MN+Yakutia_LNBA+Russia_Srubnaya	0.00416295	Germany_EN_LBK	0.0189485	0.0504729	0.375419	FALSE	6	TRUE	Uyghur
Uyghur	Altai_N+BMAC+Germany_EN_LBK+China_YR_MN+Yakutia_LNBA+Russia_Srubnaya	0.00416295	China_YR_MN	0.368795	0.0222168	16.5998	FALSE	6	TRUE	Uyghur
Uyghur	Altai_N+BMAC+Germany_EN_LBK+China_YR_MN+Yakutia_LNBA+Russia_Srubnaya	0.00416295	Yakutia_LNBA	0.149179	0.0227214	6.56559	FALSE	6	TRUE	Uyghur
Uyghur	Altai_N+BMAC+Germany_EN_LBK+China_YR_MN+Yakutia_LNBA+Russia_Srubnaya	0.00416295	Russia_Srubnaya	0.282285	0.0912373	3.09397	FALSE	6	TRUE	Uyghur
Uyghur	BMAC+Germany_EN_LBK+EHG+Mongolia_N_North+China_YR_MN+Yakutia_LNBA+Russia_Srubnaya	0.204893	BMAC	0.190851	0.0391686	4.87256	TRUE	7	TRUE	Uyghur
Uyghur	BMAC+Germany_EN_LBK+EHG+Mongolia_N_North+China_YR_MN+Yakutia_LNBA+Russia_Srubnaya	0.204893	Germany_EN_LBK	0.0631933	0.0622806	1.01466	TRUE	7	TRUE	Uyghur
Uyghur	BMAC+Germany_EN_LBK+EHG+Mongolia_N_North+China_YR_MN+Yakutia_LNBA+Russia_Srubnaya	0.204893	EHG	0.0655155	0.0600649	1.09075	TRUE	7	TRUE	Uyghur
Uyghur	BMAC+Germany_EN_LBK+EHG+Mongolia_N_North+China_YR_MN+Yakutia_LNBA+Russia_Srubnaya	0.204893	Mongolia_N_North	0.158648	0.0525227	3.02056	TRUE	7	TRUE	Uyghur
Uyghur	BMAC+Germany_EN_LBK+EHG+Mongolia_N_North+China_YR_MN+Yakutia_LNBA+Russia_Srubnaya	0.204893	China_YR_MN	0.294603	0.0310232	9.49622	TRUE	7	TRUE	Uyghur
Uyghur	BMAC+Germany_EN_LBK+EHG+Mongolia_N_North+China_YR_MN+Yakutia_LNBA+Russia_Srubnaya	0.204893	Yakutia_LNBA	0.0613881	0.0355862	1.72505	TRUE	7	TRUE	Uyghur
Uyghur	BMAC+Germany_EN_LBK+EHG+Mongolia_N_North+China_YR_MN+Yakutia_LNBA+Russia_Srubnaya	0.204893	Russia_Srubnaya	0.165801	0.157851	1.05036	TRUE	7	TRUE	Uyghur
Uyghur	Tyumen_HG+BMAC+Germany_EN_LBK+Mongolia_N_North+China_YR_MN+Yakutia_LNBA+Russia_Srubnaya	0.130587	Tyumen_HG	0.0253723	0.0403417	0.628934	TRUE	7	TRUE	Uyghur
Uyghur	Tyumen_HG+BMAC+Germany_EN_LBK+Mongolia_N_North+China_YR_MN+Yakutia_LNBA+Russia_Srubnaya	0.130587	BMAC	0.168968	0.0289717	5.83215	TRUE	7	TRUE	Uyghur
Uyghur	Tyumen_HG+BMAC+Germany_EN_LBK+Mongolia_N_North+China_YR_MN+Yakutia_LNBA+Russia_Srubnaya	0.130587	Germany_EN_LBK	0.0397342	0.0658597	0.603316	TRUE	7	TRUE	Uyghur
Uyghur	Tyumen_HG+BMAC+Germany_EN_LBK+Mongolia_N_North+China_YR_MN+Yakutia_LNBA+Russia_Srubnaya	0.130587	Mongolia_N_North	0.176736	0.0511581	3.4547	TRUE	7	TRUE	Uyghur
Uyghur	Tyumen_HG+BMAC+Germany_EN_LBK+Mongolia_N_North+China_YR_MN+Yakutia_LNBA+Russia_Srubnaya	0.130587	China_YR_MN	0.284772	0.0311311	9.14752	TRUE	7	TRUE	Uyghur
Uyghur	Tyumen_HG+BMAC+Germany_EN_LBK+Mongolia_N_North+China_YR_MN+Yakutia_LNBA+Russia_Srubnaya	0.130587	Yakutia_LNBA	0.0522671	0.0354069	1.47618	TRUE	7	TRUE	Uyghur
Uyghur	Tyumen_HG+BMAC+Germany_EN_LBK+Mongolia_N_North+China_YR_MN+Yakutia_LNBA+Russia_Srubnaya	0.130587	Russia_Srubnaya	0.252151	0.128898	1.95621	TRUE	7	TRUE	Uyghur
Uyghur	Altai_N+BMAC+Germany_EN_LBK+Mongolia_N_North+China_YR_MN+Yakutia_LNBA+Russia_Srubnaya	0.120534	Altai_N	0.00835928	0.0276957	0.301825	TRUE	7	TRUE	Uyghur
Uyghur	Altai_N+BMAC+Germany_EN_LBK+Mongolia_N_North+China_YR_MN+Yakutia_LNBA+Russia_Srubnaya	0.120534	BMAC	0.158207	0.0227458	6.95545	TRUE	7	TRUE	Uyghur
Uyghur	Altai_N+BMAC+Germany_EN_LBK+Mongolia_N_North+China_YR_MN+Yakutia_LNBA+Russia_Srubnaya	0.120534	Germany_EN_LBK	0.0111798	0.0418593	0.267081	TRUE	7	TRUE	Uyghur
Uyghur	Altai_N+BMAC+Germany_EN_LBK+Mongolia_N_North+China_YR_MN+Yakutia_LNBA+Russia_Srubnaya	0.120534	Mongolia_N_North	0.177774	0.052208	3.40511	TRUE	7	TRUE	Uyghur
Uyghur	Altai_N+BMAC+Germany_EN_LBK+Mongolia_N_North+China_YR_MN+Yakutia_LNBA+Russia_Srubnaya	0.120534	China_YR_MN	0.281774	0.0312758	9.00931	TRUE	7	TRUE	Uyghur
Uyghur	Altai_N+BMAC+Germany_EN_LBK+Mongolia_N_North+China_YR_MN+Yakutia_LNBA+Russia_Srubnaya	0.120534	Yakutia_LNBA	0.0524214	0.0360535	1.45399	TRUE	7	TRUE	Uyghur
Uyghur	Altai_N+BMAC+Germany_EN_LBK+Mongolia_N_North+China_YR_MN+Yakutia_LNBA+Russia_Srubnaya	0.120534	Russia_Srubnaya	0.310285	0.075352	4.11781	TRUE	7	TRUE	Uyghur
Uyghur	BMAC+Russia_Srubnaya	1.6497846474e-314	BMAC	-4.53662	0.608817	-7.45153	FALSE	2	FALSE	Uyghur
Uyghur	BMAC+Russia_Srubnaya	1.6497846474e-314	Russia_Srubnaya	5.53662	0.608817	9.09406	FALSE	2	FALSE	Uyghur
Uyghur	Hungary_EN_HG_Koros+Russia_Srubnaya	1.09637e-28	Hungary_EN_HG_Koros	58.9186	111.623	0.527835	FALSE	2	FALSE	Uyghur
Uyghur	Hungary_EN_HG_Koros+Russia_Srubnaya	1.09637e-28	Russia_Srubnaya	-57.9186	111.623	-0.518876	FALSE	2	FALSE	Uyghur
Uyghur	EHG+Russia_Srubnaya	2.74975e-151	EHG	3.66716	0.427102	8.58613	FALSE	2	FALSE	Uyghur
Uyghur	EHG+Russia_Srubnaya	2.74975e-151	Russia_Srubnaya	-2.66716	0.427102	-6.24478	FALSE	2	FALSE	Uyghur
Uyghur	Germany_EN_LBK+Russia_Srubnaya	2.17578e-208	Germany_EN_LBK	-2.65334	0.185605	-14.2956	FALSE	2	FALSE	Uyghur
Uyghur	Germany_EN_LBK+Russia_Srubnaya	2.17578e-208	Russia_Srubnaya	3.65334	0.185605	19.6834	FALSE	2	FALSE	Uyghur
Uyghur	Tyumen_HG+Russia_Srubnaya	0	Tyumen_HG	1.66407	0.238576	6.97499	FALSE	2	FALSE	Uyghur
Uyghur	Tyumen_HG+Russia_Srubnaya	0	Russia_Srubnaya	-0.664065	0.238576	-2.78346	FALSE	2	FALSE	Uyghur
Uyghur	Tyumen_HG+EHG+Russia_Srubnaya	1.39784e-05	Tyumen_HG	10.2294	4.05265	2.52412	FALSE	3	FALSE	Uyghur
Uyghur	Tyumen_HG+EHG+Russia_Srubnaya	1.39784e-05	EHG	-15.3818	6.3845	-2.40924	FALSE	3	FALSE	Uyghur
Uyghur	Tyumen_HG+EHG+Russia_Srubnaya	1.39784e-05	Russia_Srubnaya	6.15243	2.37215	2.59361	FALSE	3	FALSE	Uyghur
Uyghur	Hungary_EN_HG_Koros+China_YR_MN+Russia_Srubnaya	1.87705e-06	Hungary_EN_HG_Koros	-0.292714	0.0672217	-4.35446	FALSE	3	FALSE	Uyghur
Uyghur	Hungary_EN_HG_Koros+China_YR_MN+Russia_Srubnaya	1.87705e-06	China_YR_MN	0.53157	0.00917899	57.9116	FALSE	3	FALSE	Uyghur
Uyghur	Hungary_EN_HG_Koros+China_YR_MN+Russia_Srubnaya	1.87705e-06	Russia_Srubnaya	0.761144	0.0666187	11.4254	FALSE	3	FALSE	Uyghur
Uyghur	Hungary_EN_HG_Koros+Mongolia_N_North+Russia_Srubnaya	2.13554e-12	Hungary_EN_HG_Koros	-0.346004	0.0876562	-3.94729	FALSE	3	FALSE	Uyghur
Uyghur	Hungary_EN_HG_Koros+Mongolia_N_North+Russia_Srubnaya	2.13554e-12	Mongolia_N_North	0.490727	0.00905437	54.1978	FALSE	3	FALSE	Uyghur
Uyghur	Hungary_EN_HG_Koros+Mongolia_N_North+Russia_Srubnaya	2.13554e-12	Russia_Srubnaya	0.855278	0.0864757	9.89038	FALSE	3	FALSE	Uyghur
Uyghur	Germany_EN_LBK+China_YR_MN+Russia_Srubnaya	1.40582e-13	Germany_EN_LBK	-0.0910928	0.0229439	-3.97025	FALSE	3	FALSE	Uyghur
Uyghur	Germany_EN_LBK+China_YR_MN+Russia_Srubnaya	1.40582e-13	China_YR_MN	0.514398	0.00867167	59.3194	FALSE	3	FALSE	Uyghur
Uyghur	Germany_EN_LBK+China_YR_MN+Russia_Srubnaya	1.40582e-13	Russia_Srubnaya	0.576695	0.0279736	20.6157	FALSE	3	FALSE	Uyghur
Uyghur	Altai_N+EHG+Russia_Srubnaya	4.03066e-14	Altai_N	1.3134	0.0741515	17.7124	FALSE	3	FALSE	Uyghur
Uyghur	Altai_N+EHG+Russia_Srubnaya	4.03066e-14	EHG	-1.96811	0.171759	-11.4586	FALSE	3	FALSE	Uyghur
Uyghur	Altai_N+EHG+Russia_Srubnaya	4.03066e-14	Russia_Srubnaya	1.6547	0.112269	14.7388	FALSE	3	FALSE	Uyghur
Uyghur	BMAC+Hungary_EN_HG_Koros+Russia_Srubnaya	2.32168e-15	BMAC	10.8968	8.9968	1.21119	FALSE	3	FALSE	Uyghur
Uyghur	BMAC+Hungary_EN_HG_Koros+Russia_Srubnaya	2.32168e-15	Hungary_EN_HG_Koros	26.182	21.5766	1.21345	FALSE	3	FALSE	Uyghur
Uyghur	BMAC+Hungary_EN_HG_Koros+Russia_Srubnaya	2.32168e-15	Russia_Srubnaya	-36.0788	30.4852	-1.18349	FALSE	3	FALSE	Uyghur
Uyghur	Mongolia_N_North+Yakutia_LNBA+Russia_Srubnaya	1.08301e-15	Mongolia_N_North	0.842507	0.0849803	9.91415	FALSE	3	FALSE	Uyghur
Uyghur	Mongolia_N_North+Yakutia_LNBA+Russia_Srubnaya	1.08301e-15	Yakutia_LNBA	-0.365019	0.0864482	-4.22241	FALSE	3	FALSE	Uyghur
Uyghur	Mongolia_N_North+Yakutia_LNBA+Russia_Srubnaya	1.08301e-15	Russia_Srubnaya	0.522512	0.00885173	59.0294	FALSE	3	FALSE	Uyghur
Uyghur	EHG+Mongolia_N_North+Russia_Srubnaya	6.36808e-18	EHG	-0.129656	0.023494	-5.51869	FALSE	3	FALSE	Uyghur
Uyghur	EHG+Mongolia_N_North+Russia_Srubnaya	6.36808e-18	Mongolia_N_North	0.509015	0.008165	62.3411	FALSE	3	FALSE	Uyghur
Uyghur	EHG+Mongolia_N_North+Russia_Srubnaya	6.36808e-18	Russia_Srubnaya	0.620641	0.0213286	29.099	FALSE	3	FALSE	Uyghur
Uyghur	Altai_N+Tyumen_HG+Russia_Srubnaya	7.16052e-19	Altai_N	1.51341	0.0761522	19.8734	FALSE	3	FALSE	Uyghur
Uyghur	Altai_N+Tyumen_HG+Russia_Srubnaya	7.16052e-19	Tyumen_HG	-1.44657	0.103322	-14.0006	FALSE	3	FALSE	Uyghur
Uyghur	Altai_N+Tyumen_HG+Russia_Srubnaya	7.16052e-19	Russia_Srubnaya	0.933165	0.0412093	22.6445	FALSE	3	FALSE	Uyghur
Uyghur	Tyumen_HG+Mongolia_N_North+Russia_Srubnaya	2.25195e-23	Tyumen_HG	-0.0544533	0.0133534	-4.07786	FALSE	3	FALSE	Uyghur
Uyghur	Tyumen_HG+Mongolia_N_North+Russia_Srubnaya	2.25195e-23	Mongolia_N_North	0.503923	0.00828182	60.8469	FALSE	3	FALSE	Uyghur
Uyghur	Tyumen_HG+Mongolia_N_North+Russia_Srubnaya	2.25195e-23	Russia_Srubnaya	0.550531	0.0120339	45.7484	FALSE	3	FALSE	Uyghur
Uyghur	Altai_N+Mongolia_N_North+Russia_Srubnaya	7.65864e-24	Altai_N	-0.054481	0.0139569	-3.90352	FALSE	3	FALSE	Uyghur
Uyghur	Altai_N+Mongolia_N_North+Russia_Srubnaya	7.65864e-24	Mongolia_N_North	0.52161	0.0112895	46.2029	FALSE	3	FALSE	Uyghur
Uyghur	Altai_N+Mongolia_N_North+Russia_Srubnaya	7.65864e-24	Russia_Srubnaya	0.532871	0.00905283	58.8624	FALSE	3	FALSE	Uyghur
Uyghur	Germany_EN_LBK+Hungary_EN_HG_Koros+Russia_Srubnaya	4.67962e-26	Germany_EN_LBK	-2.81458	1.12502	-2.5018	FALSE	3	FALSE	Uyghur
Uyghur	Germany_EN_LBK+Hungary_EN_HG_Koros+Russia_Srubnaya	4.67962e-26	Hungary_EN_HG_Koros	13.4529	6.06875	2.21674	FALSE	3	FALSE	Uyghur
Uyghur	Germany_EN_LBK+Hungary_EN_HG_Koros+Russia_Srubnaya	4.67962e-26	Russia_Srubnaya	-9.63828	5.21151	-1.84942	FALSE	3	FALSE	Uyghur
Uyghur	Tyumen_HG+Hungary_EN_HG_Koros+Russia_Srubnaya	4.07066e-27	Tyumen_HG	1.47744	0.691175	2.13758	FALSE	3	FALSE	Uyghur
Uyghur	Tyumen_HG+Hungary_EN_HG_Koros+Russia_Srubnaya	4.07066e-27	Hungary_EN_HG_Koros	14.8503	7.75821	1.91414	FALSE	3	FALSE	Uyghur
Uyghur	Tyumen_HG+Hungary_EN_HG_Koros+Russia_Srubnaya	4.07066e-27	Russia_Srubnaya	-15.3278	8.29351	-1.84816	FALSE	3	FALSE	Uyghur
Uyghur	Germany_EN_LBK+Mongolia_N_North+Russia_Srubnaya	1.95279e-27	Germany_EN_LBK	-0.0289428	0.0257877	-1.12235	FALSE	3	FALSE	Uyghur
Uyghur	Germany_EN_LBK+Mongolia_N_North+Russia_Srubnaya	1.95279e-27	Mongolia_N_North	0.484629	0.0082889	58.4673	FALSE	3	FALSE	Uyghur
Uyghur	Germany_EN_LBK+Mongolia_N_North+Russia_Srubnaya	1.95279e-27	Russia_Srubnaya	0.544313	0.0307592	17.696	FALSE	3	FALSE	Uyghur
Uyghur	Hungary_EN_HG_Koros+Yakutia_LNBA+Russia_Srubnaya	4.40251e-28	Hungary_EN_HG_Koros	-2.74011	1.70946	-1.60291	FALSE	3	FALSE	Uyghur
Uyghur	Hungary_EN_HG_Koros+Yakutia_LNBA+Russia_Srubnaya	4.40251e-28	Yakutia_LNBA	0.534302	0.0503401	10.6138	FALSE	3	FALSE	Uyghur
Uyghur	Hungary_EN_HG_Koros+Yakutia_LNBA+Russia_Srubnaya	4.40251e-28	Russia_Srubnaya	3.20581	1.68288	1.90496	FALSE	3	FALSE	Uyghur
Uyghur	Hungary_EN_HG_Koros+EHG+Russia_Srubnaya	3.01827e-28	Hungary_EN_HG_Koros	21.638	16.4547	1.315	FALSE	3	FALSE	Uyghur
Uyghur	Hungary_EN_HG_Koros+EHG+Russia_Srubnaya	3.01827e-28	EHG	2.32685	1.65546	1.40555	FALSE	3	FALSE	Uyghur
Uyghur	Hungary_EN_HG_Koros+EHG+Russia_Srubnaya	3.01827e-28	Russia_Srubnaya	-22.9648	17.6263	-1.30287	FALSE	3	FALSE	Uyghur
Uyghur	Altai_N+Hungary_EN_HG_Koros+Russia_Srubnaya	2.03524e-28	Altai_N	0.704588	0.239612	2.94054	FALSE	3	FALSE	Uyghur
Uyghur	Altai_N+Hungary_EN_HG_Koros+Russia_Srubnaya	2.03524e-28	Hungary_EN_HG_Koros	10.7917	5.92024	1.82284	FALSE	3	FALSE	Uyghur
Uyghur	Altai_N+Hungary_EN_HG_Koros+Russia_Srubnaya	2.03524e-28	Russia_Srubnaya	-10.4963	6.00476	-1.74799	FALSE	3	FALSE	Uyghur
Uyghur	Tyumen_HG+Germany_EN_LBK+Russia_Srubnaya	2.13027e-29	Tyumen_HG	84.9187	360.953	0.235262	FALSE	3	FALSE	Uyghur
Uyghur	Tyumen_HG+Germany_EN_LBK+Russia_Srubnaya	2.13027e-29	Germany_EN_LBK	151.698	648.408	0.233954	FALSE	3	FALSE	Uyghur
Uyghur	Tyumen_HG+Germany_EN_LBK+Russia_Srubnaya	2.13027e-29	Russia_Srubnaya	-235.617	1009.35	-0.233434	FALSE	3	FALSE	Uyghur
Uyghur	Germany_EN_LBK+EHG+Russia_Srubnaya	1.05797e-29	Germany_EN_LBK	-33.4371	38.1898	-0.875551	FALSE	3	FALSE	Uyghur
Uyghur	Germany_EN_LBK+EHG+Russia_Srubnaya	1.05797e-29	EHG	-31.2245	36.5709	-0.853808	FALSE	3	FALSE	Uyghur
Uyghur	Germany_EN_LBK+EHG+Russia_Srubnaya	1.05797e-29	Russia_Srubnaya	65.6616	74.7364	0.878576	FALSE	3	FALSE	Uyghur
Uyghur	EHG+Yakutia_LNBA+Russia_Srubnaya	3.79469e-48	EHG	-0.324014	0.0367236	-8.82305	FALSE	3	FALSE	Uyghur
Uyghur	EHG+Yakutia_LNBA+Russia_Srubnaya	3.79469e-48	Yakutia_LNBA	0.546283	0.0104484	52.2838	FALSE	3	FALSE	Uyghur
Uyghur	EHG+Yakutia_LNBA+Russia_Srubnaya	3.79469e-48	Russia_Srubnaya	0.777731	0.0328302	23.6895	FALSE	3	FALSE	Uyghur
Uyghur	Tyumen_HG+Yakutia_LNBA+Russia_Srubnaya	1.61181e-66	Tyumen_HG	-0.153074	0.0177848	-8.60698	FALSE	3	FALSE	Uyghur
Uyghur	Tyumen_HG+Yakutia_LNBA+Russia_Srubnaya	1.61181e-66	Yakutia_LNBA	0.545401	0.0110597	49.3141	FALSE	3	FALSE	Uyghur
Uyghur	Tyumen_HG+Yakutia_LNBA+Russia_Srubnaya	1.61181e-66	Russia_Srubnaya	0.607672	0.014256	42.6259	FALSE	3	FALSE	Uyghur
Uyghur	Altai_N+Germany_EN_LBK+Russia_Srubnaya	1.46619e-68	Altai_N	1.50658	0.103106	14.6119	FALSE	3	FALSE	Uyghur
Uyghur	Altai_N+Germany_EN_LBK+Russia_Srubnaya	1.46619e-68	Germany_EN_LBK	2.87386	0.292212	9.83483	FALSE	3	FALSE	Uyghur
Uyghur	Altai_N+Germany_EN_LBK+Russia_Srubnaya	1.46619e-68	Russia_Srubnaya	-3.38044	0.388817	-8.69418	FALSE	3	FALSE	Uyghur
Uyghur	Altai_N+Yakutia_LNBA+Russia_Srubnaya	2.81337e-74	Altai_N	-0.1563	0.0214582	-7.28392	FALSE	3	FALSE	Uyghur
Uyghur	Altai_N+Yakutia_LNBA+Russia_Srubnaya	2.81337e-74	Yakutia_LNBA	0.600607	0.0182073	32.9872	FALSE	3	FALSE	Uyghur
Uyghur	Altai_N+Yakutia_LNBA+Russia_Srubnaya	2.81337e-74	Russia_Srubnaya	0.555693	0.0103909	53.4788	FALSE	3	FALSE	Uyghur
Uyghur	Germany_EN_LBK+Yakutia_LNBA+Russia_Srubnaya	1.00472e-95	Germany_EN_LBK	-0.0244105	0.0362659	-0.673099	FALSE	3	FALSE	Uyghur
Uyghur	Germany_EN_LBK+Yakutia_LNBA+Russia_Srubnaya	1.00472e-95	Yakutia_LNBA	0.485015	0.0115783	41.8902	FALSE	3	FALSE	Uyghur
Uyghur	Germany_EN_LBK+Yakutia_LNBA+Russia_Srubnaya	1.00472e-95	Russia_Srubnaya	0.539395	0.0451787	11.9392	FALSE	3	FALSE	Uyghur
Uyghur	BMAC+EHG+Russia_Srubnaya	6.18452e-107	BMAC	3.57574	0.897215	3.98538	FALSE	3	FALSE	Uyghur
Uyghur	BMAC+EHG+Russia_Srubnaya	6.18452e-107	EHG	4.67653	0.813191	5.75084	FALSE	3	FALSE	Uyghur
Uyghur	BMAC+EHG+Russia_Srubnaya	6.18452e-107	Russia_Srubnaya	-7.25228	1.66971	-4.34342	FALSE	3	FALSE	Uyghur
Uyghur	BMAC+Germany_EN_LBK+Russia_Srubnaya	1.03075e-146	BMAC	-2.03218	0.260496	-7.80118	FALSE	3	FALSE	Uyghur
Uyghur	BMAC+Germany_EN_LBK+Russia_Srubnaya	1.03075e-146	Germany_EN_LBK	-2.70622	0.231571	-11.6864	FALSE	3	FALSE	Uyghur
Uyghur	BMAC+Germany_EN_LBK+Russia_Srubnaya	1.03075e-146	Russia_Srubnaya	5.7384	0.437314	13.1219	FALSE	3	FALSE	Uyghur
Uyghur	Tyumen_HG+BMAC+Russia_Srubnaya	1.54874e-244	Tyumen_HG	22.2524	44.325	0.502028	FALSE	3	FALSE	Uyghur
Uyghur	Tyumen_HG+BMAC+Russia_Srubnaya	1.54874e-244	BMAC	49.3203	102.113	0.482998	FALSE	3	FALSE	Uyghur
Uyghur	Tyumen_HG+BMAC+Russia_Srubnaya	1.54874e-244	Russia_Srubnaya	-70.5728	146.408	-0.48203	FALSE	3	FALSE	Uyghur
Uyghur	Altai_N+BMAC+Russia_Srubnaya	1.20557e-285	Altai_N	3.19783	1.50843	2.11998	FALSE	3	FALSE	Uyghur
Uyghur	Altai_N+BMAC+Russia_Srubnaya	1.20557e-285	BMAC	12.4623	7.41579	1.6805	FALSE	3	FALSE	Uyghur
Uyghur	Altai_N+BMAC+Russia_Srubnaya	1.20557e-285	Russia_Srubnaya	-14.6601	8.90656	-1.64599	FALSE	3	FALSE	Uyghur
Uyghur	Tyumen_HG+BMAC+EHG+Russia_Srubnaya	0.0334286	Tyumen_HG	16.0319	10.6583	1.50417	FALSE	4	FALSE	Uyghur
Uyghur	Tyumen_HG+BMAC+EHG+Russia_Srubnaya	0.0334286	BMAC	-5.0997	3.84638	-1.32584	FALSE	4	FALSE	Uyghur
Uyghur	Tyumen_HG+BMAC+EHG+Russia_Srubnaya	0.0334286	EHG	-25.5088	17.4914	-1.45837	FALSE	4	FALSE	Uyghur
Uyghur	Tyumen_HG+BMAC+EHG+Russia_Srubnaya	0.0334286	Russia_Srubnaya	15.5766	10.6197	1.46676	FALSE	4	FALSE	Uyghur
Uyghur	Tyumen_HG+Germany_EN_LBK+EHG+Russia_Srubnaya	0.00767531	Tyumen_HG	14.6285	7.14237	2.04813	FALSE	4	FALSE	Uyghur
Uyghur	Tyumen_HG+Germany_EN_LBK+EHG+Russia_Srubnaya	0.00767531	Germany_EN_LBK	6.50391	3.82606	1.6999	FALSE	4	FALSE	Uyghur
Uyghur	Tyumen_HG+Germany_EN_LBK+EHG+Russia_Srubnaya	0.00767531	EHG	-16.7811	8.29637	-2.0227	FALSE	4	FALSE	Uyghur
Uyghur	Tyumen_HG+Germany_EN_LBK+EHG+Russia_Srubnaya	0.00767531	Russia_Srubnaya	-3.35135	3.58619	-0.934513	FALSE	4	FALSE	Uyghur
Uyghur	Hungary_EN_HG_Koros+Mongolia_N_North+China_YR_MN+Russia_Srubnaya	0.00726052	Hungary_EN_HG_Koros	-0.222341	0.0440886	-5.04304	FALSE	4	FALSE	Uyghur
Uyghur	Hungary_EN_HG_Koros+Mongolia_N_North+China_YR_MN+Russia_Srubnaya	0.00726052	Mongolia_N_North	0.194656	0.0398375	4.88626	FALSE	4	FALSE	Uyghur
Uyghur	Hungary_EN_HG_Koros+Mongolia_N_North+China_YR_MN+Russia_Srubnaya	0.00726052	China_YR_MN	0.324296	0.0431267	7.5196	FALSE	4	FALSE	Uyghur
Uyghur	Hungary_EN_HG_Koros+Mongolia_N_North+China_YR_MN+Russia_Srubnaya	0.00726052	Russia_Srubnaya	0.703388	0.0441536	15.9305	FALSE	4	FALSE	Uyghur
Uyghur	Tyumen_HG+Hungary_EN_HG_Koros+EHG+Russia_Srubnaya	0.00655811	Tyumen_HG	9.47672	3.57799	2.64862	FALSE	4	FALSE	Uyghur
Uyghur	Tyumen_HG+Hungary_EN_HG_Koros+EHG+Russia_Srubnaya	0.00655811	Hungary_EN_HG_Koros	3.96187	1.82775	2.16763	FALSE	4	FALSE	Uyghur
Uyghur	Tyumen_HG+Hungary_EN_HG_Koros+EHG+Russia_Srubnaya	0.00655811	EHG	-14.0991	5.58617	-2.52394	FALSE	4	FALSE	Uyghur
Uyghur	Tyumen_HG+Hungary_EN_HG_Koros+EHG+Russia_Srubnaya	0.00655811	Russia_Srubnaya	1.66055	1.33937	1.23979	FALSE	4	FALSE	Uyghur
Uyghur	Tyumen_HG+EHG+Mongolia_N_North+Russia_Srubnaya	0.00508143	Tyumen_HG	0.647593	0.217379	2.97909	FALSE	4	FALSE	Uyghur
Uyghur	Tyumen_HG+EHG+Mongolia_N_North+Russia_Srubnaya	0.00508143	EHG	-1.07506	0.325253	-3.30531	FALSE	4	FALSE	Uyghur
Uyghur	Tyumen_HG+EHG+Mongolia_N_North+Russia_Srubnaya	0.00508143	Mongolia_N_North	0.478685	0.0176845	27.068	FALSE	4	FALSE	Uyghur
Uyghur	Tyumen_HG+EHG+Mongolia_N_North+Russia_Srubnaya	0.00508143	Russia_Srubnaya	0.948784	0.121318	7.82064	FALSE	4	FALSE	Uyghur
Uyghur	BMAC+Germany_EN_LBK+EHG+Russia_Srubnaya	0.00108686	BMAC	32.2949	63.1001	0.511804	FALSE	4	FALSE	Uyghur
Uyghur	BMAC+Germany_EN_LBK+EHG+Russia_Srubnaya	0.00108686	Germany_EN_LBK	51.2211	101.175	0.506264	FALSE	4	FALSE	Uyghur
Uyghur	BMAC+Germany_EN_LBK+EHG+Russia_Srubnaya	0.00108686	EHG	50.5982	98.651	0.512901	FALSE	4	FALSE	Uyghur
Uyghur	BMAC+Germany_EN_LBK+EHG+Russia_Srubnaya	0.00108686	Russia_Srubnaya	-133.114	262.835	-0.506455	FALSE	4	FALSE	Uyghur
Uyghur	Tyumen_HG+EHG+China_YR_MN+Russia_Srubnaya	0.000776974	Tyumen_HG	0.775259	0.306052	2.5331	FALSE	4	FALSE	Uyghur
Uyghur	Tyumen_HG+EHG+China_YR_MN+Russia_Srubnaya	0.000776974	EHG	-1.13785	0.462115	-2.46226	FALSE	4	FALSE	Uyghur
Uyghur	Tyumen_HG+EHG+China_YR_MN+Russia_Srubnaya	0.000776974	China_YR_MN	0.489076	0.021556	22.6886	FALSE	4	FALSE	Uyghur
Uyghur	Tyumen_HG+EHG+China_YR_MN+Russia_Srubnaya	0.000776974	Russia_Srubnaya	0.873515	0.172943	5.05088	FALSE	4	FALSE	Uyghur
Uyghur	Hungary_EN_HG_Koros+China_YR_MN+Yakutia_LNBA+Russia_Srubnaya	2.92612e-05	Hungary_EN_HG_Koros	-0.243847	0.0548502	-4.44568	FALSE	4	FALSE	Uyghur
Uyghur	Hungary_EN_HG_Koros+China_YR_MN+Yakutia_LNBA+Russia_Srubnaya	2.92612e-05	China_YR_MN	0.448571	0.029106	15.4116	FALSE	4	FALSE	Uyghur
Uyghur	Hungary_EN_HG_Koros+China_YR_MN+Yakutia_LNBA+Russia_Srubnaya	2.92612e-05	Yakutia_LNBA	0.0817368	0.0273965	2.98348	FALSE	4	FALSE	Uyghur
Uyghur	Hungary_EN_HG_Koros+China_YR_MN+Yakutia_LNBA+Russia_Srubnaya	2.92612e-05	Russia_Srubnaya	0.713539	0.0545284	13.0856	FALSE	4	FALSE	Uyghur
Uyghur	Germany_EN_LBK+EHG+Mongolia_N_North+Russia_Srubnaya	2.7899e-05	Germany_EN_LBK	-0.303842	0.057731	-5.26307	FALSE	4	FALSE	Uyghur
Uyghur	Germany_EN_LBK+EHG+Mongolia_N_North+Russia_Srubnaya	2.7899e-05	EHG	-0.336076	0.0536131	-6.26853	FALSE	4	FALSE	Uyghur
Uyghur	Germany_EN_LBK+EHG+Mongolia_N_North+Russia_Srubnaya	2.7899e-05	Mongolia_N_North	0.49972	0.00987495	50.6048	FALSE	4	FALSE	Uyghur
Uyghur	Germany_EN_LBK+EHG+Mongolia_N_North+Russia_Srubnaya	2.7899e-05	Russia_Srubnaya	1.1402	0.106741	10.682	FALSE	4	FALSE	Uyghur
Uyghur	Tyumen_HG+EHG+Yakutia_LNBA+Russia_Srubnaya	9.70794e-06	Tyumen_HG	2.70755	1.66147	1.62962	FALSE	4	FALSE	Uyghur
Uyghur	Tyumen_HG+EHG+Yakutia_LNBA+Russia_Srubnaya	9.70794e-06	EHG	-4.24029	2.47386	-1.71404	FALSE	4	FALSE	Uyghur
Uyghur	Tyumen_HG+EHG+Yakutia_LNBA+Russia_Srubnaya	9.70794e-06	Yakutia_LNBA	0.398279	0.0947297	4.20437	FALSE	4	FALSE	Uyghur
Uyghur	Tyumen_HG+EHG+Yakutia_LNBA+Russia_Srubnaya	9.70794e-06	Russia_Srubnaya	2.13446	0.894992	2.38489	FALSE	4	FALSE	Uyghur
Uyghur	Tyumen_HG+BMAC+Germany_EN_LBK+Russia_Srubnaya	7.9654e-06	Tyumen_HG	9.81252	4.51619	2.17274	FALSE	4	FALSE	Uyghur
Uyghur	Tyumen_HG+BMAC+Germany_EN_LBK+Russia_Srubnaya	7.9654e-06	BMAC	6.93917	3.26799	2.12337	FALSE	4	FALSE	Uyghur
Uyghur	Tyumen_HG+BMAC+Germany_EN_LBK+Russia_Srubnaya	7.9654e-06	Germany_EN_LBK	16.1481	7.76032	2.08086	FALSE	4	FALSE	Uyghur
Uyghur	Tyumen_HG+BMAC+Germany_EN_LBK+Russia_Srubnaya	7.9654e-06	Russia_Srubnaya	-31.8998	15.4642	-2.06282	FALSE	4	FALSE	Uyghur
Uyghur	Altai_N+Tyumen_HG+EHG+Russia_Srubnaya	7.57156e-06	Altai_N	-14.432	7251.93	-0.00199009	FALSE	4	FALSE	Uyghur
Uyghur	Altai_N+Tyumen_HG+EHG+Russia_Srubnaya	7.57156e-06	Tyumen_HG	123.039	56494.1	0.00217791	FALSE	4	FALSE	Uyghur
Uyghur	Altai_N+Tyumen_HG+EHG+Russia_Srubnaya	7.57156e-06	EHG	-164.185	74516.8	-0.00220333	FALSE	4	FALSE	Uyghur
Uyghur	Altai_N+Tyumen_HG+EHG+Russia_Srubnaya	7.57156e-06	Russia_Srubnaya	56.5776	25274.6	0.00223851	FALSE	4	FALSE	Uyghur
Uyghur	Germany_EN_LBK+Hungary_EN_HG_Koros+China_YR_MN+Russia_Srubnaya	1.58075e-06	Germany_EN_LBK	-0.038766	0.0303819	-1.27596	FALSE	4	FALSE	Uyghur
Uyghur	Germany_EN_LBK+Hungary_EN_HG_Koros+China_YR_MN+Russia_Srubnaya	1.58075e-06	Hungary_EN_HG_Koros	-0.258763	0.0708615	-3.65168	FALSE	4	FALSE	Uyghur
Uyghur	Germany_EN_LBK+Hungary_EN_HG_Koros+China_YR_MN+Russia_Srubnaya	1.58075e-06	China_YR_MN	0.52506	0.0104478	50.2557	FALSE	4	FALSE	Uyghur
Uyghur	Germany_EN_LBK+Hungary_EN_HG_Koros+China_YR_MN+Russia_Srubnaya	1.58075e-06	Russia_Srubnaya	0.77247	0.0616198	12.5361	FALSE	4	FALSE	Uyghur
Uyghur	Hungary_EN_HG_Koros+Mongolia_N_North+Yakutia_LNBA+Russia_Srubnaya	8.7565e-07	Hungary_EN_HG_Koros	-0.311138	0.0735063	-4.2328	FALSE	4	FALSE	Uyghur
Uyghur	Hungary_EN_HG_Koros+Mongolia_N_North+Yakutia_LNBA+Russia_Srubnaya	8.7565e-07	Mongolia_N_North	0.787825	0.075461	10.4402	FALSE	4	FALSE	Uyghur
Uyghur	Hungary_EN_HG_Koros+Mongolia_N_North+Yakutia_LNBA+Russia_Srubnaya	8.7565e-07	Yakutia_LNBA	-0.305376	0.0762158	-4.00672	FALSE	4	FALSE	Uyghur
Uyghur	Hungary_EN_HG_Koros+Mongolia_N_North+Yakutia_LNBA+Russia_Srubnaya	8.7565e-07	Russia_Srubnaya	0.828689	0.073067	11.3415	FALSE	4	FALSE	Uyghur
Uyghur	Hungary_EN_HG_Koros+EHG+China_YR_MN+Russia_Srubnaya	7.65112e-07	Hungary_EN_HG_Koros	-0.292023	0.0679513	-4.29753	FALSE	4	FALSE	Uyghur
Uyghur	Hungary_EN_HG_Koros+EHG+China_YR_MN+Russia_Srubnaya	7.65112e-07	EHG	0.000738807	0.0251781	0.0293433	FALSE	4	FALSE	Uyghur
Uyghur	Hungary_EN_HG_Koros+EHG+China_YR_MN+Russia_Srubnaya	7.65112e-07	China_YR_MN	0.531414	0.00988321	53.7694	FALSE	4	FALSE	Uyghur
Uyghur	Hungary_EN_HG_Koros+EHG+China_YR_MN+Russia_Srubnaya	7.65112e-07	Russia_Srubnaya	0.75987	0.074329	10.2231	FALSE	4	FALSE	Uyghur
Uyghur	Tyumen_HG+Hungary_EN_HG_Koros+China_YR_MN+Russia_Srubnaya	7.16559e-07	Tyumen_HG	-0.00173338	0.0175869	-0.0985609	FALSE	4	FALSE	Uyghur
Uyghur	Tyumen_HG+Hungary_EN_HG_Koros+China_YR_MN+Russia_Srubnaya	7.16559e-07	Hungary_EN_HG_Koros	-0.296516	0.0723875	-4.09623	FALSE	4	FALSE	Uyghur
Uyghur	Tyumen_HG+Hungary_EN_HG_Koros+China_YR_MN+Russia_Srubnaya	7.16559e-07	China_YR_MN	0.532099	0.0105633	50.3725	FALSE	4	FALSE	Uyghur
Uyghur	Tyumen_HG+Hungary_EN_HG_Koros+China_YR_MN+Russia_Srubnaya	7.16559e-07	Russia_Srubnaya	0.766151	0.0775261	9.88249	FALSE	4	FALSE	Uyghur
Uyghur	Altai_N+Hungary_EN_HG_Koros+China_YR_MN+Russia_Srubnaya	6.75077e-07	Altai_N	0.000468189	0.0175941	0.0266106	FALSE	4	FALSE	Uyghur
Uyghur	Altai_N+Hungary_EN_HG_Koros+China_YR_MN+Russia_Srubnaya	6.75077e-07	Hungary_EN_HG_Koros	-0.29566	0.0708471	-4.17321	FALSE	4	FALSE	Uyghur
Uyghur	Altai_N+Hungary_EN_HG_Koros+China_YR_MN+Russia_Srubnaya	6.75077e-07	China_YR_MN	0.531178	0.0147433	36.0285	FALSE	4	FALSE	Uyghur
Uyghur	Altai_N+Hungary_EN_HG_Koros+China_YR_MN+Russia_Srubnaya	6.75077e-07	Russia_Srubnaya	0.764014	0.0725548	10.5302	FALSE	4	FALSE	Uyghur
Uyghur	BMAC+Hungary_EN_HG_Koros+China_YR_MN+Russia_Srubnaya	6.53482e-07	BMAC	0.00711839	0.0473046	0.15048	FALSE	4	FALSE	Uyghur
Uyghur	BMAC+Hungary_EN_HG_Koros+China_YR_MN+Russia_Srubnaya	6.53482e-07	Hungary_EN_HG_Koros	-0.28662	0.112272	-2.5529	FALSE	4	FALSE	Uyghur
Uyghur	BMAC+Hungary_EN_HG_Koros+China_YR_MN+Russia_Srubnaya	6.53482e-07	China_YR_MN	0.531494	0.00933737	56.9211	FALSE	4	FALSE	Uyghur
Uyghur	BMAC+Hungary_EN_HG_Koros+China_YR_MN+Russia_Srubnaya	6.53482e-07	Russia_Srubnaya	0.748008	0.151724	4.93006	FALSE	4	FALSE	Uyghur
Uyghur	Tyumen_HG+Germany_EN_LBK+Mongolia_N_North+Russia_Srubnaya	6.16792e-07	Tyumen_HG	-0.284991	0.0491665	-5.79644	FALSE	4	FALSE	Uyghur
Uyghur	Tyumen_HG+Germany_EN_LBK+Mongolia_N_North+Russia_Srubnaya	6.16792e-07	Germany_EN_LBK	-0.445914	0.0833015	-5.35301	FALSE	4	FALSE	Uyghur
Uyghur	Tyumen_HG+Germany_EN_LBK+Mongolia_N_North+Russia_Srubnaya	6.16792e-07	Mongolia_N_North	0.507526	0.0110278	46.0224	FALSE	4	FALSE	Uyghur
Uyghur	Tyumen_HG+Germany_EN_LBK+Mongolia_N_North+Russia_Srubnaya	6.16792e-07	Russia_Srubnaya	1.22338	0.128318	9.53398	FALSE	4	FALSE	Uyghur
Uyghur	Germany_EN_LBK+EHG+China_YR_MN+Russia_Srubnaya	1.35206e-07	Germany_EN_LBK	-0.280637	0.061653	-4.55188	FALSE	4	FALSE	Uyghur
Uyghur	Germany_EN_LBK+EHG+China_YR_MN+Russia_Srubnaya	1.35206e-07	EHG	-0.204069	0.0550991	-3.70367	FALSE	4	FALSE	Uyghur
Uyghur	Germany_EN_LBK+EHG+China_YR_MN+Russia_Srubnaya	1.35206e-07	China_YR_MN	0.515506	0.00951066	54.203	FALSE	4	FALSE	Uyghur
Uyghur	Germany_EN_LBK+EHG+China_YR_MN+Russia_Srubnaya	1.35206e-07	Russia_Srubnaya	0.9692	0.114891	8.43582	FALSE	4	FALSE	Uyghur
Uyghur	Hungary_EN_HG_Koros+EHG+Mongolia_N_North+Russia_Srubnaya	1.09324e-07	Hungary_EN_HG_Koros	-0.285948	0.0687851	-4.15713	FALSE	4	FALSE	Uyghur
Uyghur	Hungary_EN_HG_Koros+EHG+Mongolia_N_North+Russia_Srubnaya	1.09324e-07	EHG	-0.122251	0.0264042	-4.62998	FALSE	4	FALSE	Uyghur
Uyghur	Hungary_EN_HG_Koros+EHG+Mongolia_N_North+Russia_Srubnaya	1.09324e-07	Mongolia_N_North	0.510866	0.00988204	51.6964	FALSE	4	FALSE	Uyghur
Uyghur	Hungary_EN_HG_Koros+EHG+Mongolia_N_North+Russia_Srubnaya	1.09324e-07	Russia_Srubnaya	0.897334	0.0741172	12.107	FALSE	4	FALSE	Uyghur
Uyghur	Tyumen_HG+Germany_EN_LBK+China_YR_MN+Russia_Srubnaya	5.5722e-08	Tyumen_HG	-0.183689	0.0525694	-3.49422	FALSE	4	FALSE	Uyghur
Uyghur	Tyumen_HG+Germany_EN_LBK+China_YR_MN+Russia_Srubnaya	5.5722e-08	Germany_EN_LBK	-0.372945	0.0898318	-4.15159	FALSE	4	FALSE	Uyghur
Uyghur	Tyumen_HG+Germany_EN_LBK+China_YR_MN+Russia_Srubnaya	5.5722e-08	China_YR_MN	0.521406	0.010366	50.2994	FALSE	4	FALSE	Uyghur
Uyghur	Tyumen_HG+Germany_EN_LBK+China_YR_MN+Russia_Srubnaya	5.5722e-08	Russia_Srubnaya	1.03523	0.139971	7.39604	FALSE	4	FALSE	Uyghur
Uyghur	Tyumen_HG+Hungary_EN_HG_Koros+Mongolia_N_North+Russia_Srubnaya	2.55629e-08	Tyumen_HG	-0.0798677	0.0190207	-4.19899	FALSE	4	FALSE	Uyghur
Uyghur	Tyumen_HG+Hungary_EN_HG_Koros+Mongolia_N_North+Russia_Srubnaya	2.55629e-08	Hungary_EN_HG_Koros	-0.343863	0.0760997	-4.51859	FALSE	4	FALSE	Uyghur
Uyghur	Tyumen_HG+Hungary_EN_HG_Koros+Mongolia_N_North+Russia_Srubnaya	2.55629e-08	Mongolia_N_North	0.514797	0.0111622	46.1197	FALSE	4	FALSE	Uyghur
Uyghur	Tyumen_HG+Hungary_EN_HG_Koros+Mongolia_N_North+Russia_Srubnaya	2.55629e-08	Russia_Srubnaya	0.908934	0.0812243	11.1904	FALSE	4	FALSE	Uyghur
Uyghur	Altai_N+Hungary_EN_HG_Koros+Mongolia_N_North+Russia_Srubnaya	6.13961e-09	Altai_N	-0.0788434	0.0198853	-3.9649	FALSE	4	FALSE	Uyghur
Uyghur	Altai_N+Hungary_EN_HG_Koros+Mongolia_N_North+Russia_Srubnaya	6.13961e-09	Hungary_EN_HG_Koros	-0.344105	0.0784866	-4.38426	FALSE	4	FALSE	Uyghur
Uyghur	Altai_N+Hungary_EN_HG_Koros+Mongolia_N_North+Russia_Srubnaya	6.13961e-09	Mongolia_N_North	0.539627	0.015783	34.1905	FALSE	4	FALSE	Uyghur
Uyghur	Altai_N+Hungary_EN_HG_Koros+Mongolia_N_North+Russia_Srubnaya	6.13961e-09	Russia_Srubnaya	0.883322	0.0805121	10.9713	FALSE	4	FALSE	Uyghur
Uyghur	BMAC+Germany_EN_LBK+China_YR_MN+Russia_Srubnaya	4.06797e-09	BMAC	0.105016	0.0203125	5.17004	FALSE	4	FALSE	Uyghur
Uyghur	BMAC+Germany_EN_LBK+China_YR_MN+Russia_Srubnaya	4.06797e-09	Germany_EN_LBK	-0.0709976	0.0214488	-3.31009	FALSE	4	FALSE	Uyghur
Uyghur	BMAC+Germany_EN_LBK+China_YR_MN+Russia_Srubnaya	4.06797e-09	China_YR_MN	0.515393	0.0083667	61.6005	FALSE	4	FALSE	Uyghur
Uyghur	BMAC+Germany_EN_LBK+China_YR_MN+Russia_Srubnaya	4.06797e-09	Russia_Srubnaya	0.450588	0.0353593	12.7431	FALSE	4	FALSE	Uyghur
Uyghur	Altai_N+Tyumen_HG+Germany_EN_LBK+Russia_Srubnaya	3.33508e-09	Altai_N	1.4814	0.100897	14.6823	FALSE	4	FALSE	Uyghur
Uyghur	Altai_N+Tyumen_HG+Germany_EN_LBK+Russia_Srubnaya	3.33508e-09	Tyumen_HG	-2.03342	0.224953	-9.03931	FALSE	4	FALSE	Uyghur
Uyghur	Altai_N+Tyumen_HG+Germany_EN_LBK+Russia_Srubnaya	3.33508e-09	Germany_EN_LBK	-1.19199	0.288553	-4.13091	FALSE	4	FALSE	Uyghur
Uyghur	Altai_N+Tyumen_HG+Germany_EN_LBK+Russia_Srubnaya	3.33508e-09	Russia_Srubnaya	2.744	0.455098	6.02947	FALSE	4	FALSE	Uyghur
Uyghur	Altai_N+EHG+Mongolia_N_North+Russia_Srubnaya	9.30137e-10	Altai_N	0.305817	0.102999	2.96912	FALSE	4	FALSE	Uyghur
Uyghur	Altai_N+EHG+Mongolia_N_North+Russia_Srubnaya	9.30137e-10	EHG	-0.546007	0.148975	-3.6651	FALSE	4	FALSE	Uyghur
Uyghur	Altai_N+EHG+Mongolia_N_North+Russia_Srubnaya	9.30137e-10	Mongolia_N_North	0.392422	0.0398527	9.8468	FALSE	4	FALSE	Uyghur
Uyghur	Altai_N+EHG+Mongolia_N_North+Russia_Srubnaya	9.30137e-10	Russia_Srubnaya	0.847768	0.085887	9.87074	FALSE	4	FALSE	Uyghur
Uyghur	BMAC+Mongolia_N_North+Yakutia_LNBA+Russia_Srubnaya	3.6479e-10	BMAC	0.140679	0.0229826	6.12111	FALSE	4	FALSE	Uyghur
Uyghur	BMAC+Mongolia_N_North+Yakutia_LNBA+Russia_Srubnaya	3.6479e-10	Mongolia_N_North	0.645811	0.058667	11.0081	FALSE	4	FALSE	Uyghur
Uyghur	BMAC+Mongolia_N_North+Yakutia_LNBA+Russia_Srubnaya	3.6479e-10	Yakutia_LNBA	-0.162157	0.059564	-2.7224	FALSE	4	FALSE	Uyghur
Uyghur	BMAC+Mongolia_N_North+Yakutia_LNBA+Russia_Srubnaya	3.6479e-10	Russia_Srubnaya	0.375668	0.0248381	15.1247	FALSE	4	FALSE	Uyghur
Uyghur	BMAC+Hungary_EN_HG_Koros+EHG+Russia_Srubnaya	2.49782e-10	BMAC	4.69176	1.47059	3.19039	FALSE	4	FALSE	Uyghur
Uyghur	BMAC+Hungary_EN_HG_Koros+EHG+Russia_Srubnaya	2.49782e-10	Hungary_EN_HG_Koros	8.70303	2.76983	3.14208	FALSE	4	FALSE	Uyghur
Uyghur	BMAC+Hungary_EN_HG_Koros+EHG+Russia_Srubnaya	2.49782e-10	EHG	2.36253	0.713846	3.30957	FALSE	4	FALSE	Uyghur
Uyghur	BMAC+Hungary_EN_HG_Koros+EHG+Russia_Srubnaya	2.49782e-10	Russia_Srubnaya	-14.7573	4.73413	-3.11722	FALSE	4	FALSE	Uyghur
Uyghur	Altai_N+Germany_EN_LBK+China_YR_MN+Russia_Srubnaya	2.35255e-10	Altai_N	-0.114269	0.0365146	-3.12942	FALSE	4	FALSE	Uyghur
Uyghur	Altai_N+Germany_EN_LBK+China_YR_MN+Russia_Srubnaya	2.35255e-10	Germany_EN_LBK	-0.254012	0.0617882	-4.11101	FALSE	4	FALSE	Uyghur
Uyghur	Altai_N+Germany_EN_LBK+China_YR_MN+Russia_Srubnaya	2.35255e-10	China_YR_MN	0.560449	0.0171739	32.6338	FALSE	4	FALSE	Uyghur
Uyghur	Altai_N+Germany_EN_LBK+China_YR_MN+Russia_Srubnaya	2.35255e-10	Russia_Srubnaya	0.807832	0.0841036	9.6052	FALSE	4	FALSE	Uyghur
Uyghur	Tyumen_HG+BMAC+Hungary_EN_HG_Koros+Russia_Srubnaya	2.02877e-10	Tyumen_HG	1.3395	0.353297	3.79143	FALSE	4	FALSE	Uyghur
Uyghur	Tyumen_HG+BMAC+Hungary_EN_HG_Koros+Russia_Srubnaya	2.02877e-10	BMAC	3.83043	1.10894	3.45412	FALSE	4	FALSE	Uyghur
Uyghur	Tyumen_HG+BMAC+Hungary_EN_HG_Koros+Russia_Srubnaya	2.02877e-10	Hungary_EN_HG_Koros	7.88143	2.25633	3.49303	FALSE	4	FALSE	Uyghur
Uyghur	Tyumen_HG+BMAC+Hungary_EN_HG_Koros+Russia_Srubnaya	2.02877e-10	Russia_Srubnaya	-12.0514	3.56161	-3.38368	FALSE	4	FALSE	Uyghur
Uyghur	BMAC+EHG+Mongolia_N_North+Russia_Srubnaya	3.66666e-11	BMAC	0.137085	0.0221747	6.18205	FALSE	4	FALSE	Uyghur
Uyghur	BMAC+EHG+Mongolia_N_North+Russia_Srubnaya	3.66666e-11	EHG	-0.0620952	0.0220586	-2.81502	FALSE	4	FALSE	Uyghur
Uyghur	BMAC+EHG+Mongolia_N_North+Russia_Srubnaya	3.66666e-11	Mongolia_N_North	0.498403	0.00781742	63.7554	FALSE	4	FALSE	Uyghur
Uyghur	BMAC+EHG+Mongolia_N_North+Russia_Srubnaya	3.66666e-11	Russia_Srubnaya	0.426608	0.0354019	12.0504	FALSE	4	FALSE	Uyghur
Uyghur	Altai_N+BMAC+Hungary_EN_HG_Koros+Russia_Srubnaya	2.79125e-11	Altai_N	0.714416	0.0999934	7.14463	FALSE	4	FALSE	Uyghur
Uyghur	Altai_N+BMAC+Hungary_EN_HG_Koros+Russia_Srubnaya	2.79125e-11	BMAC	2.16027	0.474808	4.54978	FALSE	4	FALSE	Uyghur
Uyghur	Altai_N+BMAC+Hungary_EN_HG_Koros+Russia_Srubnaya	2.79125e-11	Hungary_EN_HG_Koros	4.32925	0.970996	4.45857	FALSE	4	FALSE	Uyghur
Uyghur	Altai_N+BMAC+Hungary_EN_HG_Koros+Russia_Srubnaya	2.79125e-11	Russia_Srubnaya	-6.20394	1.43464	-4.32439	FALSE	4	FALSE	Uyghur
Uyghur	EHG+Mongolia_N_North+China_YR_MN+Russia_Srubnaya	1.97231e-11	EHG	-0.0572714	0.0225199	-2.54314	FALSE	4	FALSE	Uyghur
Uyghur	EHG+Mongolia_N_North+China_YR_MN+Russia_Srubnaya	1.97231e-11	Mongolia_N_North	0.240984	0.0504925	4.77267	FALSE	4	FALSE	Uyghur
Uyghur	EHG+Mongolia_N_North+China_YR_MN+Russia_Srubnaya	1.97231e-11	China_YR_MN	0.281665	0.052956	5.31885	FALSE	4	FALSE	Uyghur
Uyghur	EHG+Mongolia_N_North+China_YR_MN+Russia_Srubnaya	1.97231e-11	Russia_Srubnaya	0.534622	0.0233222	22.9233	FALSE	4	FALSE	Uyghur
Uyghur	Germany_EN_LBK+Hungary_EN_HG_Koros+Mongolia_N_North+Russia_Srubnaya	1.71354e-11	Germany_EN_LBK	0.0890671	0.0408499	2.18035	FALSE	4	FALSE	Uyghur
Uyghur	Germany_EN_LBK+Hungary_EN_HG_Koros+Mongolia_N_North+Russia_Srubnaya	1.71354e-11	Hungary_EN_HG_Koros	-0.40889	0.104604	-3.90894	FALSE	4	FALSE	Uyghur
Uyghur	Germany_EN_LBK+Hungary_EN_HG_Koros+Mongolia_N_North+Russia_Srubnaya	1.71354e-11	Mongolia_N_North	0.504581	0.0119579	42.1964	FALSE	4	FALSE	Uyghur
Uyghur	Germany_EN_LBK+Hungary_EN_HG_Koros+Mongolia_N_North+Russia_Srubnaya	1.71354e-11	Russia_Srubnaya	0.815242	0.0819574	9.94714	FALSE	4	FALSE	Uyghur
Uyghur	Germany_EN_LBK+Mongolia_N_North+China_YR_MN+Russia_Srubnaya	1.42174e-11	Germany_EN_LBK	-0.0585327	0.0225947	-2.59055	FALSE	4	FALSE	Uyghur
Uyghur	Germany_EN_LBK+Mongolia_N_North+China_YR_MN+Russia_Srubnaya	1.42174e-11	Mongolia_N_North	0.146675	0.0500519	2.93047	FALSE	4	FALSE	Uyghur
Uyghur	Germany_EN_LBK+Mongolia_N_North+China_YR_MN+Russia_Srubnaya	1.42174e-11	China_YR_MN	0.365064	0.0522942	6.98097	FALSE	4	FALSE	Uyghur
Uyghur	Germany_EN_LBK+Mongolia_N_North+China_YR_MN+Russia_Srubnaya	1.42174e-11	Russia_Srubnaya	0.546793	0.0262153	20.8578	FALSE	4	FALSE	Uyghur
Uyghur	Altai_N+EHG+China_YR_MN+Russia_Srubnaya	1.22028e-11	Altai_N	0.308699	0.135459	2.27891	FALSE	4	FALSE	Uyghur
Uyghur	Altai_N+EHG+China_YR_MN+Russia_Srubnaya	1.22028e-11	EHG	-0.438694	0.205506	-2.13471	FALSE	4	FALSE	Uyghur
Uyghur	Altai_N+EHG+China_YR_MN+Russia_Srubnaya	1.22028e-11	China_YR_MN	0.398892	0.0551977	7.2266	FALSE	4	FALSE	Uyghur
Uyghur	Altai_N+EHG+China_YR_MN+Russia_Srubnaya	1.22028e-11	Russia_Srubnaya	0.731102	0.125187	5.84007	FALSE	4	FALSE	Uyghur
Uyghur	Tyumen_HG+BMAC+Mongolia_N_North+Russia_Srubnaya	5.47411e-12	Tyumen_HG	-0.0293124	0.0119143	-2.46026	FALSE	4	FALSE	Uyghur
Uyghur	Tyumen_HG+BMAC+Mongolia_N_North+Russia_Srubnaya	5.47411e-12	BMAC	0.153325	0.019659	7.79919	FALSE	4	FALSE	Uyghur
Uyghur	Tyumen_HG+BMAC+Mongolia_N_North+Russia_Srubnaya	5.47411e-12	Mongolia_N_North	0.496674	0.00781323	63.5683	FALSE	4	FALSE	Uyghur
Uyghur	Tyumen_HG+BMAC+Mongolia_N_North+Russia_Srubnaya	5.47411e-12	Russia_Srubnaya	0.379314	0.0239199	15.8577	FALSE	4	FALSE	Uyghur
Uyghur	Altai_N+BMAC+Mongolia_N_North+Russia_Srubnaya	2.0781e-12	Altai_N	-0.0262792	0.0127953	-2.05381	FALSE	4	FALSE	Uyghur
Uyghur	Altai_N+BMAC+Mongolia_N_North+Russia_Srubnaya	2.0781e-12	BMAC	0.154404	0.019748	7.81871	FALSE	4	FALSE	Uyghur
Uyghur	Altai_N+BMAC+Mongolia_N_North+Russia_Srubnaya	2.0781e-12	Mongolia_N_North	0.504399	0.0106313	47.4445	FALSE	4	FALSE	Uyghur
Uyghur	Altai_N+BMAC+Mongolia_N_North+Russia_Srubnaya	2.0781e-12	Russia_Srubnaya	0.367476	0.0223887	16.4135	FALSE	4	FALSE	Uyghur
Uyghur	Altai_N+Germany_EN_LBK+Mongolia_N_North+Russia_Srubnaya	1.63075e-12	Altai_N	-0.215589	0.0391181	-5.51124	FALSE	4	FALSE	Uyghur
Uyghur	Altai_N+Germany_EN_LBK+Mongolia_N_North+Russia_Srubnaya	1.63075e-12	Germany_EN_LBK	-0.312037	0.0627908	-4.96946	FALSE	4	FALSE	Uyghur
Uyghur	Altai_N+Germany_EN_LBK+Mongolia_N_North+Russia_Srubnaya	1.63075e-12	Mongolia_N_North	0.575315	0.0185362	31.0373	FALSE	4	FALSE	Uyghur
Uyghur	Altai_N+Germany_EN_LBK+Mongolia_N_North+Russia_Srubnaya	1.63075e-12	Russia_Srubnaya	0.952311	0.0857079	11.1111	FALSE	4	FALSE	Uyghur
Uyghur	BMAC+Hungary_EN_HG_Koros+Mongolia_N_North+Russia_Srubnaya	1.44389e-12	BMAC	0.0906711	0.166058	0.546022	FALSE	4	FALSE	Uyghur
Uyghur	BMAC+Hungary_EN_HG_Koros+Mongolia_N_North+Russia_Srubnaya	1.44389e-12	Hungary_EN_HG_Koros	-0.15805	0.374103	-0.422479	FALSE	4	FALSE	Uyghur
Uyghur	BMAC+Hungary_EN_HG_Koros+Mongolia_N_North+Russia_Srubnaya	1.44389e-12	Mongolia_N_North	0.488446	0.00779963	62.6242	FALSE	4	FALSE	Uyghur
Uyghur	BMAC+Hungary_EN_HG_Koros+Mongolia_N_North+Russia_Srubnaya	1.44389e-12	Russia_Srubnaya	0.578934	0.53698	1.07813	FALSE	4	FALSE	Uyghur
Uyghur	Altai_N+Mongolia_N_North+China_YR_MN+Russia_Srubnaya	6.56761e-13	Altai_N	-0.0190962	0.0138225	-1.38153	FALSE	4	FALSE	Uyghur
Uyghur	Altai_N+Mongolia_N_North+China_YR_MN+Russia_Srubnaya	6.56761e-13	Mongolia_N_North	0.207831	0.0501371	4.14526	FALSE	4	FALSE	Uyghur
Uyghur	Altai_N+Mongolia_N_North+China_YR_MN+Russia_Srubnaya	6.56761e-13	China_YR_MN	0.321122	0.0498369	6.44346	FALSE	4	FALSE	Uyghur
Uyghur	Altai_N+Mongolia_N_North+China_YR_MN+Russia_Srubnaya	6.56761e-13	Russia_Srubnaya	0.490143	0.0106379	46.075	FALSE	4	FALSE	Uyghur
Uyghur	Mongolia_N_North+China_YR_MN+Yakutia_LNBA+Russia_Srubnaya	5.71679e-13	Mongolia_N_North	0.275807	0.158231	1.74306	FALSE	4	FALSE	Uyghur
Uyghur	Mongolia_N_North+China_YR_MN+Yakutia_LNBA+Russia_Srubnaya	5.71679e-13	China_YR_MN	0.302262	0.0842702	3.58682	FALSE	4	FALSE	Uyghur
Uyghur	Mongolia_N_North+China_YR_MN+Yakutia_LNBA+Russia_Srubnaya	5.71679e-13	Yakutia_LNBA	-0.0645203	0.091036	-0.708734	FALSE	4	FALSE	Uyghur
Uyghur	Mongolia_N_North+China_YR_MN+Yakutia_LNBA+Russia_Srubnaya	5.71679e-13	Russia_Srubnaya	0.486451	0.0128302	37.9146	FALSE	4	FALSE	Uyghur
Uyghur	Tyumen_HG+Mongolia_N_North+China_YR_MN+Russia_Srubnaya	4.59352e-13	Tyumen_HG	-0.0147392	0.013841	-1.06489	FALSE	4	FALSE	Uyghur
Uyghur	Tyumen_HG+Mongolia_N_North+China_YR_MN+Russia_Srubnaya	4.59352e-13	Mongolia_N_North	0.201087	0.0505821	3.97544	FALSE	4	FALSE	Uyghur
Uyghur	Tyumen_HG+Mongolia_N_North+China_YR_MN+Russia_Srubnaya	4.59352e-13	China_YR_MN	0.3203	0.0527392	6.07328	FALSE	4	FALSE	Uyghur
Uyghur	Tyumen_HG+Mongolia_N_North+China_YR_MN+Russia_Srubnaya	4.59352e-13	Russia_Srubnaya	0.493353	0.0146111	33.7655	FALSE	4	FALSE	Uyghur
Uyghur	Germany_EN_LBK+China_YR_MN+Yakutia_LNBA+Russia_Srubnaya	2.85816e-13	Germany_EN_LBK	-0.0672912	0.0245004	-2.74654	FALSE	4	FALSE	Uyghur
Uyghur	Germany_EN_LBK+China_YR_MN+Yakutia_LNBA+Russia_Srubnaya	2.85816e-13	China_YR_MN	0.46417	0.0268402	17.2938	FALSE	4	FALSE	Uyghur
Uyghur	Germany_EN_LBK+China_YR_MN+Yakutia_LNBA+Russia_Srubnaya	2.85816e-13	Yakutia_LNBA	0.0540945	0.0274935	1.96754	FALSE	4	FALSE	Uyghur
Uyghur	Germany_EN_LBK+China_YR_MN+Yakutia_LNBA+Russia_Srubnaya	2.85816e-13	Russia_Srubnaya	0.549027	0.029582	18.5595	FALSE	4	FALSE	Uyghur
Uyghur	Altai_N+BMAC+EHG+Russia_Srubnaya	2.69795e-13	Altai_N	1.35669	0.0849854	15.9638	FALSE	4	FALSE	Uyghur
Uyghur	Altai_N+BMAC+EHG+Russia_Srubnaya	2.69795e-13	BMAC	-0.28408	0.128352	-2.21328	FALSE	4	FALSE	Uyghur
Uyghur	Altai_N+BMAC+EHG+Russia_Srubnaya	2.69795e-13	EHG	-2.13484	0.211996	-10.0702	FALSE	4	FALSE	Uyghur
Uyghur	Altai_N+BMAC+EHG+Russia_Srubnaya	2.69795e-13	Russia_Srubnaya	2.06223	0.238703	8.63933	FALSE	4	FALSE	Uyghur
Uyghur	BMAC+Hungary_EN_HG_Koros+Yakutia_LNBA+Russia_Srubnaya	1.13389e-13	BMAC	0.886	0.244023	3.6308	FALSE	4	FALSE	Uyghur
Uyghur	BMAC+Hungary_EN_HG_Koros+Yakutia_LNBA+Russia_Srubnaya	1.13389e-13	Hungary_EN_HG_Koros	1.65374	0.557733	2.96511	FALSE	4	FALSE	Uyghur
Uyghur	BMAC+Hungary_EN_HG_Koros+Yakutia_LNBA+Russia_Srubnaya	1.13389e-13	Yakutia_LNBA	0.478472	0.0275729	17.353	FALSE	4	FALSE	Uyghur
Uyghur	BMAC+Hungary_EN_HG_Koros+Yakutia_LNBA+Russia_Srubnaya	1.13389e-13	Russia_Srubnaya	-2.01821	0.781739	-2.58169	FALSE	4	FALSE	Uyghur
Uyghur	Altai_N+Hungary_EN_HG_Koros+EHG+Russia_Srubnaya	1.04711e-13	Altai_N	1.32065	0.0737074	17.9175	FALSE	4	FALSE	Uyghur
Uyghur	Altai_N+Hungary_EN_HG_Koros+EHG+Russia_Srubnaya	1.04711e-13	Hungary_EN_HG_Koros	0.339026	0.255819	1.32526	FALSE	4	FALSE	Uyghur
Uyghur	Altai_N+Hungary_EN_HG_Koros+EHG+Russia_Srubnaya	1.04711e-13	EHG	-1.98156	0.170071	-11.6514	FALSE	4	FALSE	Uyghur
Uyghur	Altai_N+Hungary_EN_HG_Koros+EHG+Russia_Srubnaya	1.04711e-13	Russia_Srubnaya	1.32188	0.260036	5.08344	FALSE	4	FALSE	Uyghur
Uyghur	Altai_N+Germany_EN_LBK+EHG+Russia_Srubnaya	8.21905e-14	Altai_N	1.27336	0.0871279	14.6149	FALSE	4	FALSE	Uyghur
Uyghur	Altai_N+Germany_EN_LBK+EHG+Russia_Srubnaya	8.21905e-14	Germany_EN_LBK	-0.393311	0.291623	-1.34869	FALSE	4	FALSE	Uyghur
Uyghur	Altai_N+Germany_EN_LBK+EHG+Russia_Srubnaya	8.21905e-14	EHG	-2.22196	0.285652	-7.77858	FALSE	4	FALSE	Uyghur
Uyghur	Altai_N+Germany_EN_LBK+EHG+Russia_Srubnaya	8.21905e-14	Russia_Srubnaya	2.34191	0.541298	4.32647	FALSE	4	FALSE	Uyghur
Uyghur	EHG+China_YR_MN+Yakutia_LNBA+Russia_Srubnaya	6.54496e-14	EHG	-0.0520884	0.0247115	-2.10786	FALSE	4	FALSE	Uyghur
Uyghur	EHG+China_YR_MN+Yakutia_LNBA+Russia_Srubnaya	6.54496e-14	China_YR_MN	0.415795	0.0292063	14.2365	FALSE	4	FALSE	Uyghur
Uyghur	EHG+China_YR_MN+Yakutia_LNBA+Russia_Srubnaya	6.54496e-14	Yakutia_LNBA	0.119701	0.0299844	3.99212	FALSE	4	FALSE	Uyghur
Uyghur	EHG+China_YR_MN+Yakutia_LNBA+Russia_Srubnaya	6.54496e-14	Russia_Srubnaya	0.516592	0.0232059	22.2612	FALSE	4	FALSE	Uyghur
Uyghur	Altai_N+EHG+Yakutia_LNBA+Russia_Srubnaya	3.41152e-14	Altai_N	0.865932	0.245482	3.52747	FALSE	4	FALSE	Uyghur
Uyghur	Altai_N+EHG+Yakutia_LNBA+Russia_Srubnaya	3.41152e-14	EHG	-1.37573	0.332957	-4.13185	FALSE	4	FALSE	Uyghur
Uyghur	Altai_N+EHG+Yakutia_LNBA+Russia_Srubnaya	3.41152e-14	Yakutia_LNBA	0.184002	0.0984773	1.86847	FALSE	4	FALSE	Uyghur
Uyghur	Altai_N+EHG+Yakutia_LNBA+Russia_Srubnaya	3.41152e-14	Russia_Srubnaya	1.3258	0.186438	7.1112	FALSE	4	FALSE	Uyghur
Uyghur	BMAC+Germany_EN_LBK+Hungary_EN_HG_Koros+Russia_Srubnaya	2.35087e-14	BMAC	4.84651	2.14128	2.26337	FALSE	4	FALSE	Uyghur
Uyghur	BMAC+Germany_EN_LBK+Hungary_EN_HG_Koros+Russia_Srubnaya	2.35087e-14	Germany_EN_LBK	-1.95256	0.827945	-2.35833	FALSE	4	FALSE	Uyghur
Uyghur	BMAC+Germany_EN_LBK+Hungary_EN_HG_Koros+Russia_Srubnaya	2.35087e-14	Hungary_EN_HG_Koros	12.5786	5.21809	2.41057	FALSE	4	FALSE	Uyghur
Uyghur	BMAC+Germany_EN_LBK+Hungary_EN_HG_Koros+Russia_Srubnaya	2.35087e-14	Russia_Srubnaya	-14.4725	6.7958	-2.12962	FALSE	4	FALSE	Uyghur
Uyghur	Germany_EN_LBK+Mongolia_N_North+Yakutia_LNBA+Russia_Srubnaya	1.73182e-14	Germany_EN_LBK	-0.0911269	0.035544	-2.56378	FALSE	4	FALSE	Uyghur
Uyghur	Germany_EN_LBK+Mongolia_N_North+Yakutia_LNBA+Russia_Srubnaya	1.73182e-14	Mongolia_N_North	0.870921	0.0868401	10.029	FALSE	4	FALSE	Uyghur
Uyghur	Germany_EN_LBK+Mongolia_N_North+Yakutia_LNBA+Russia_Srubnaya	1.73182e-14	Yakutia_LNBA	-0.409576	0.0908318	-4.50917	FALSE	4	FALSE	Uyghur
Uyghur	Germany_EN_LBK+Mongolia_N_North+Yakutia_LNBA+Russia_Srubnaya	1.73182e-14	Russia_Srubnaya	0.629782	0.0433226	14.537	FALSE	4	FALSE	Uyghur
Uyghur	Altai_N+China_YR_MN+Yakutia_LNBA+Russia_Srubnaya	5.54638e-15	Altai_N	-0.0168212	0.0159194	-1.05664	FALSE	4	FALSE	Uyghur
Uyghur	Altai_N+China_YR_MN+Yakutia_LNBA+Russia_Srubnaya	5.54638e-15	China_YR_MN	0.439098	0.0263301	16.6767	FALSE	4	FALSE	Uyghur
Uyghur	Altai_N+China_YR_MN+Yakutia_LNBA+Russia_Srubnaya	5.54638e-15	Yakutia_LNBA	0.100212	0.0306294	3.27174	FALSE	4	FALSE	Uyghur
Uyghur	Altai_N+China_YR_MN+Yakutia_LNBA+Russia_Srubnaya	5.54638e-15	Russia_Srubnaya	0.477512	0.00952546	50.13	FALSE	4	FALSE	Uyghur
Uyghur	Tyumen_HG+China_YR_MN+Yakutia_LNBA+Russia_Srubnaya	4.05619e-15	Tyumen_HG	-0.0123087	0.015956	-0.771415	FALSE	4	FALSE	Uyghur
Uyghur	Tyumen_HG+China_YR_MN+Yakutia_LNBA+Russia_Srubnaya	4.05619e-15	China_YR_MN	0.436637	0.0290726	15.0188	FALSE	4	FALSE	Uyghur
Uyghur	Tyumen_HG+China_YR_MN+Yakutia_LNBA+Russia_Srubnaya	4.05619e-15	Yakutia_LNBA	0.0954917	0.0305572	3.12502	FALSE	4	FALSE	Uyghur
Uyghur	Tyumen_HG+China_YR_MN+Yakutia_LNBA+Russia_Srubnaya	4.05619e-15	Russia_Srubnaya	0.480181	0.0140588	34.1552	FALSE	4	FALSE	Uyghur
Uyghur	EHG+Mongolia_N_North+Yakutia_LNBA+Russia_Srubnaya	2.91058e-15	EHG	-0.0668031	0.0390749	-1.70962	FALSE	4	FALSE	Uyghur
Uyghur	EHG+Mongolia_N_North+Yakutia_LNBA+Russia_Srubnaya	2.91058e-15	Mongolia_N_North	0.735729	0.107111	6.86883	FALSE	4	FALSE	Uyghur
Uyghur	EHG+Mongolia_N_North+Yakutia_LNBA+Russia_Srubnaya	2.91058e-15	Yakutia_LNBA	-0.243711	0.114183	-2.13438	FALSE	4	FALSE	Uyghur
Uyghur	EHG+Mongolia_N_North+Yakutia_LNBA+Russia_Srubnaya	2.91058e-15	Russia_Srubnaya	0.574785	0.0316781	18.1446	FALSE	4	FALSE	Uyghur
Uyghur	Altai_N+Tyumen_HG+Hungary_EN_HG_Koros+Russia_Srubnaya	2.0674e-15	Altai_N	1.55918	0.0952951	16.3616	FALSE	4	FALSE	Uyghur
Uyghur	Altai_N+Tyumen_HG+Hungary_EN_HG_Koros+Russia_Srubnaya	2.0674e-15	Tyumen_HG	-1.51959	0.13259	-11.4609	FALSE	4	FALSE	Uyghur
Uyghur	Altai_N+Tyumen_HG+Hungary_EN_HG_Koros+Russia_Srubnaya	2.0674e-15	Hungary_EN_HG_Koros	-0.618841	0.303179	-2.04118	FALSE	4	FALSE	Uyghur
Uyghur	Altai_N+Tyumen_HG+Hungary_EN_HG_Koros+Russia_Srubnaya	2.0674e-15	Russia_Srubnaya	1.57925	0.332719	4.7465	FALSE	4	FALSE	Uyghur
Uyghur	Tyumen_HG+Germany_EN_LBK+Yakutia_LNBA+Russia_Srubnaya	8.23606e-16	Tyumen_HG	-0.72205	0.125635	-5.7472	FALSE	4	FALSE	Uyghur
Uyghur	Tyumen_HG+Germany_EN_LBK+Yakutia_LNBA+Russia_Srubnaya	8.23606e-16	Germany_EN_LBK	-1.04886	0.210963	-4.97175	FALSE	4	FALSE	Uyghur
Uyghur	Tyumen_HG+Germany_EN_LBK+Yakutia_LNBA+Russia_Srubnaya	8.23606e-16	Yakutia_LNBA	0.56174	0.0204518	27.4665	FALSE	4	FALSE	Uyghur
Uyghur	Tyumen_HG+Germany_EN_LBK+Yakutia_LNBA+Russia_Srubnaya	8.23606e-16	Russia_Srubnaya	2.20917	0.328275	6.72961	FALSE	4	FALSE	Uyghur
Uyghur	Germany_EN_LBK+EHG+Yakutia_LNBA+Russia_Srubnaya	4.69924e-16	Germany_EN_LBK	-0.672654	0.13842	-4.8595	FALSE	4	FALSE	Uyghur
Uyghur	Germany_EN_LBK+EHG+Yakutia_LNBA+Russia_Srubnaya	4.69924e-16	EHG	-0.797497	0.132122	-6.03606	FALSE	4	FALSE	Uyghur
Uyghur	Germany_EN_LBK+EHG+Yakutia_LNBA+Russia_Srubnaya	4.69924e-16	Yakutia_LNBA	0.523571	0.0163931	31.9386	FALSE	4	FALSE	Uyghur
Uyghur	Germany_EN_LBK+EHG+Yakutia_LNBA+Russia_Srubnaya	4.69924e-16	Russia_Srubnaya	1.94658	0.264102	7.37056	FALSE	4	FALSE	Uyghur
Uyghur	Tyumen_HG+Mongolia_N_North+Yakutia_LNBA+Russia_Srubnaya	2.89826e-16	Tyumen_HG	0.00185068	0.0230117	0.0804237	FALSE	4	FALSE	Uyghur
Uyghur	Tyumen_HG+Mongolia_N_North+Yakutia_LNBA+Russia_Srubnaya	2.89826e-16	Mongolia_N_North	0.845466	0.104829	8.06521	FALSE	4	FALSE	Uyghur
Uyghur	Tyumen_HG+Mongolia_N_North+Yakutia_LNBA+Russia_Srubnaya	2.89826e-16	Yakutia_LNBA	-0.368723	0.1115	-3.30693	FALSE	4	FALSE	Uyghur
Uyghur	Tyumen_HG+Mongolia_N_North+Yakutia_LNBA+Russia_Srubnaya	2.89826e-16	Russia_Srubnaya	0.521407	0.0168264	30.9873	FALSE	4	FALSE	Uyghur
Uyghur	Altai_N+Mongolia_N_North+Yakutia_LNBA+Russia_Srubnaya	2.85143e-16	Altai_N	-0.0021881	0.0218551	-0.100118	FALSE	4	FALSE	Uyghur
Uyghur	Altai_N+Mongolia_N_North+Yakutia_LNBA+Russia_Srubnaya	2.85143e-16	Mongolia_N_North	0.839975	0.0932797	9.0049	FALSE	4	FALSE	Uyghur
Uyghur	Altai_N+Mongolia_N_North+Yakutia_LNBA+Russia_Srubnaya	2.85143e-16	Yakutia_LNBA	-0.360912	0.102108	-3.5346	FALSE	4	FALSE	Uyghur
Uyghur	Altai_N+Mongolia_N_North+Yakutia_LNBA+Russia_Srubnaya	2.85143e-16	Russia_Srubnaya	0.523126	0.0112019	46.6998	FALSE	4	FALSE	Uyghur
Uyghur	Altai_N+Tyumen_HG+China_YR_MN+Russia_Srubnaya	4.92008e-17	Altai_N	-0.211734	0.582863	-0.363266	FALSE	4	FALSE	Uyghur
Uyghur	Altai_N+Tyumen_HG+China_YR_MN+Russia_Srubnaya	4.92008e-17	Tyumen_HG	0.22399	0.568586	0.393942	FALSE	4	FALSE	Uyghur
Uyghur	Altai_N+Tyumen_HG+China_YR_MN+Russia_Srubnaya	4.92008e-17	China_YR_MN	0.600298	0.203658	2.94758	FALSE	4	FALSE	Uyghur
Uyghur	Altai_N+Tyumen_HG+China_YR_MN+Russia_Srubnaya	4.92008e-17	Russia_Srubnaya	0.387446	0.189437	2.04525	FALSE	4	FALSE	Uyghur
Uyghur	Altai_N+Tyumen_HG+BMAC+Russia_Srubnaya	5.81834e-18	Altai_N	1.47779	0.0721189	20.4911	FALSE	4	FALSE	Uyghur
Uyghur	Altai_N+Tyumen_HG+BMAC+Russia_Srubnaya	5.81834e-18	Tyumen_HG	-1.37105	0.0987935	-13.878	FALSE	4	FALSE	Uyghur
Uyghur	Altai_N+Tyumen_HG+BMAC+Russia_Srubnaya	5.81834e-18	BMAC	0.172268	0.0630431	2.73254	FALSE	4	FALSE	Uyghur
Uyghur	Altai_N+Tyumen_HG+BMAC+Russia_Srubnaya	5.81834e-18	Russia_Srubnaya	0.72099	0.0849806	8.48417	FALSE	4	FALSE	Uyghur
Uyghur	Altai_N+BMAC+Germany_EN_LBK+Russia_Srubnaya	1.22357e-18	Altai_N	1.32278	0.0729812	18.125	FALSE	4	FALSE	Uyghur
Uyghur	Altai_N+BMAC+Germany_EN_LBK+Russia_Srubnaya	1.22357e-18	BMAC	1.15206	0.117903	9.77126	FALSE	4	FALSE	Uyghur
Uyghur	Altai_N+BMAC+Germany_EN_LBK+Russia_Srubnaya	1.22357e-18	Germany_EN_LBK	2.11312	0.177218	11.9238	FALSE	4	FALSE	Uyghur
Uyghur	Altai_N+BMAC+Germany_EN_LBK+Russia_Srubnaya	1.22357e-18	Russia_Srubnaya	-3.58796	0.329068	-10.9034	FALSE	4	FALSE	Uyghur
Uyghur	Altai_N+Tyumen_HG+Mongolia_N_North+Russia_Srubnaya	1.79878e-19	Altai_N	1.93184	3.33902	0.578565	FALSE	4	FALSE	Uyghur
Uyghur	Altai_N+Tyumen_HG+Mongolia_N_North+Russia_Srubnaya	1.79878e-19	Tyumen_HG	-1.82597	3.03498	-0.60164	FALSE	4	FALSE	Uyghur
Uyghur	Altai_N+Tyumen_HG+Mongolia_N_North+Russia_Srubnaya	1.79878e-19	Mongolia_N_North	-0.140055	1.11367	-0.12576	FALSE	4	FALSE	Uyghur
Uyghur	Altai_N+Tyumen_HG+Mongolia_N_North+Russia_Srubnaya	1.79878e-19	Russia_Srubnaya	1.03418	0.809888	1.27694	FALSE	4	FALSE	Uyghur
Uyghur	Altai_N+Tyumen_HG+Yakutia_LNBA+Russia_Srubnaya	1.46268e-19	Altai_N	1.59391	0.502718	3.17058	FALSE	4	FALSE	Uyghur
Uyghur	Altai_N+Tyumen_HG+Yakutia_LNBA+Russia_Srubnaya	1.46268e-19	Tyumen_HG	-1.51257	0.432055	-3.50087	FALSE	4	FALSE	Uyghur
Uyghur	Altai_N+Tyumen_HG+Yakutia_LNBA+Russia_Srubnaya	1.46268e-19	Yakutia_LNBA	-0.0299776	0.17932	-0.167174	FALSE	4	FALSE	Uyghur
Uyghur	Altai_N+Tyumen_HG+Yakutia_LNBA+Russia_Srubnaya	1.46268e-19	Russia_Srubnaya	0.948637	0.110036	8.62112	FALSE	4	FALSE	Uyghur
Uyghur	Germany_EN_LBK+Hungary_EN_HG_Koros+EHG+Russia_Srubnaya	2.12081e-21	Germany_EN_LBK	-18.1976	18.1203	-1.00427	FALSE	4	FALSE	Uyghur
Uyghur	Germany_EN_LBK+Hungary_EN_HG_Koros+EHG+Russia_Srubnaya	2.12081e-21	Hungary_EN_HG_Koros	22.1863	18.1308	1.22368	FALSE	4	FALSE	Uyghur
Uyghur	Germany_EN_LBK+Hungary_EN_HG_Koros+EHG+Russia_Srubnaya	2.12081e-21	EHG	-14.3055	15.6702	-0.912911	FALSE	4	FALSE	Uyghur
Uyghur	Germany_EN_LBK+Hungary_EN_HG_Koros+EHG+Russia_Srubnaya	2.12081e-21	Russia_Srubnaya	11.3168	18.7129	0.604759	FALSE	4	FALSE	Uyghur
Uyghur	Tyumen_HG+Hungary_EN_HG_Koros+Yakutia_LNBA+Russia_Srubnaya	6.83715e-23	Tyumen_HG	-0.269223	0.0801476	-3.35909	FALSE	4	FALSE	Uyghur
Uyghur	Tyumen_HG+Hungary_EN_HG_Koros+Yakutia_LNBA+Russia_Srubnaya	6.83715e-23	Hungary_EN_HG_Koros	-1.33363	0.50333	-2.64961	FALSE	4	FALSE	Uyghur
Uyghur	Tyumen_HG+Hungary_EN_HG_Koros+Yakutia_LNBA+Russia_Srubnaya	6.83715e-23	Yakutia_LNBA	0.59346	0.0379481	15.6387	FALSE	4	FALSE	Uyghur
Uyghur	Tyumen_HG+Hungary_EN_HG_Koros+Yakutia_LNBA+Russia_Srubnaya	6.83715e-23	Russia_Srubnaya	2.00939	0.539672	3.72335	FALSE	4	FALSE	Uyghur
Uyghur	Germany_EN_LBK+Hungary_EN_HG_Koros+Yakutia_LNBA+Russia_Srubnaya	2.62001e-24	Germany_EN_LBK	0.631477	0.325534	1.93982	FALSE	4	FALSE	Uyghur
Uyghur	Germany_EN_LBK+Hungary_EN_HG_Koros+Yakutia_LNBA+Russia_Srubnaya	2.62001e-24	Hungary_EN_HG_Koros	-2.47357	1.20468	-2.0533	FALSE	4	FALSE	Uyghur
Uyghur	Germany_EN_LBK+Hungary_EN_HG_Koros+Yakutia_LNBA+Russia_Srubnaya	2.62001e-24	Yakutia_LNBA	0.622977	0.0753033	8.2729	FALSE	4	FALSE	Uyghur
Uyghur	Germany_EN_LBK+Hungary_EN_HG_Koros+Yakutia_LNBA+Russia_Srubnaya	2.62001e-24	Russia_Srubnaya	2.21912	0.867552	2.55791	FALSE	4	FALSE	Uyghur
Uyghur	Hungary_EN_HG_Koros+EHG+Yakutia_LNBA+Russia_Srubnaya	1.50903e-24	Hungary_EN_HG_Koros	-1.23962	0.533647	-2.32293	FALSE	4	FALSE	Uyghur
Uyghur	Hungary_EN_HG_Koros+EHG+Yakutia_LNBA+Russia_Srubnaya	1.50903e-24	EHG	-0.356012	0.106775	-3.33422	FALSE	4	FALSE	Uyghur
Uyghur	Hungary_EN_HG_Koros+EHG+Yakutia_LNBA+Russia_Srubnaya	1.50903e-24	Yakutia_LNBA	0.567961	0.0321069	17.6897	FALSE	4	FALSE	Uyghur
Uyghur	Hungary_EN_HG_Koros+EHG+Yakutia_LNBA+Russia_Srubnaya	1.50903e-24	Russia_Srubnaya	2.02767	0.582067	3.48358	FALSE	4	FALSE	Uyghur
Uyghur	Altai_N+Germany_EN_LBK+Hungary_EN_HG_Koros+Russia_Srubnaya	3.23856e-25	Altai_N	2.88571	2.39291	1.20594	FALSE	4	FALSE	Uyghur
Uyghur	Altai_N+Germany_EN_LBK+Hungary_EN_HG_Koros+Russia_Srubnaya	3.23856e-25	Germany_EN_LBK	7.6072	7.9236	0.960069	FALSE	4	FALSE	Uyghur
Uyghur	Altai_N+Germany_EN_LBK+Hungary_EN_HG_Koros+Russia_Srubnaya	3.23856e-25	Hungary_EN_HG_Koros	-17.3935	21.5449	-0.807312	FALSE	4	FALSE	Uyghur
Uyghur	Altai_N+Germany_EN_LBK+Hungary_EN_HG_Koros+Russia_Srubnaya	3.23856e-25	Russia_Srubnaya	7.90056	11.6866	0.676037	FALSE	4	FALSE	Uyghur
Uyghur	Altai_N+Hungary_EN_HG_Koros+Yakutia_LNBA+Russia_Srubnaya	1.52078e-25	Altai_N	-0.290122	0.121632	-2.38525	FALSE	4	FALSE	Uyghur
Uyghur	Altai_N+Hungary_EN_HG_Koros+Yakutia_LNBA+Russia_Srubnaya	1.52078e-25	Hungary_EN_HG_Koros	-1.85875	0.878047	-2.11692	FALSE	4	FALSE	Uyghur
Uyghur	Altai_N+Hungary_EN_HG_Koros+Yakutia_LNBA+Russia_Srubnaya	1.52078e-25	Yakutia_LNBA	0.702139	0.0913581	7.68557	FALSE	4	FALSE	Uyghur
Uyghur	Altai_N+Hungary_EN_HG_Koros+Yakutia_LNBA+Russia_Srubnaya	1.52078e-25	Russia_Srubnaya	2.44674	0.900919	2.71582	FALSE	4	FALSE	Uyghur
Uyghur	Tyumen_HG+Germany_EN_LBK+Hungary_EN_HG_Koros+Russia_Srubnaya	3.72581e-29	Tyumen_HG	34.0772	104.067	0.327453	FALSE	4	FALSE	Uyghur
Uyghur	Tyumen_HG+Germany_EN_LBK+Hungary_EN_HG_Koros+Russia_Srubnaya	3.72581e-29	Germany_EN_LBK	61.715	188.663	0.327117	FALSE	4	FALSE	Uyghur
Uyghur	Tyumen_HG+Germany_EN_LBK+Hungary_EN_HG_Koros+Russia_Srubnaya	3.72581e-29	Hungary_EN_HG_Koros	-17.1277	127.76	-0.134062	FALSE	4	FALSE	Uyghur
Uyghur	Tyumen_HG+Germany_EN_LBK+Hungary_EN_HG_Koros+Russia_Srubnaya	3.72581e-29	Russia_Srubnaya	-77.6645	311.103	-0.249643	FALSE	4	FALSE	Uyghur
Uyghur	Altai_N+Germany_EN_LBK+Yakutia_LNBA+Russia_Srubnaya	5.9473e-37	Altai_N	-0.66412	0.131569	-5.04771	FALSE	4	FALSE	Uyghur
Uyghur	Altai_N+Germany_EN_LBK+Yakutia_LNBA+Russia_Srubnaya	5.9473e-37	Germany_EN_LBK	-0.821912	0.194721	-4.22097	FALSE	4	FALSE	Uyghur
Uyghur	Altai_N+Germany_EN_LBK+Yakutia_LNBA+Russia_Srubnaya	5.9473e-37	Yakutia_LNBA	0.801948	0.0585049	13.7074	FALSE	4	FALSE	Uyghur
Uyghur	Altai_N+Germany_EN_LBK+Yakutia_LNBA+Russia_Srubnaya	5.9473e-37	Russia_Srubnaya	1.68408	0.27072	6.22075	FALSE	4	FALSE	Uyghur
Uyghur	BMAC+EHG+Yakutia_LNBA+Russia_Srubnaya	5.25591e-46	BMAC	0.120101	0.0383848	3.12888	FALSE	4	FALSE	Uyghur
Uyghur	BMAC+EHG+Yakutia_LNBA+Russia_Srubnaya	5.25591e-46	EHG	-0.239325	0.0443555	-5.39561	FALSE	4	FALSE	Uyghur
Uyghur	BMAC+EHG+Yakutia_LNBA+Russia_Srubnaya	5.25591e-46	Yakutia_LNBA	0.535676	0.0103692	51.6602	FALSE	4	FALSE	Uyghur
Uyghur	BMAC+EHG+Yakutia_LNBA+Russia_Srubnaya	5.25591e-46	Russia_Srubnaya	0.583548	0.0719937	8.10554	FALSE	4	FALSE	Uyghur
Uyghur	Tyumen_HG+BMAC+Yakutia_LNBA+Russia_Srubnaya	2.38006e-51	Tyumen_HG	-0.106601	0.0150798	-7.06911	FALSE	4	FALSE	Uyghur
Uyghur	Tyumen_HG+BMAC+Yakutia_LNBA+Russia_Srubnaya	2.38006e-51	BMAC	0.196438	0.0234141	8.38973	FALSE	4	FALSE	Uyghur
Uyghur	Tyumen_HG+BMAC+Yakutia_LNBA+Russia_Srubnaya	2.38006e-51	Yakutia_LNBA	0.533087	0.0098998	53.8482	FALSE	4	FALSE	Uyghur
Uyghur	Tyumen_HG+BMAC+Yakutia_LNBA+Russia_Srubnaya	2.38006e-51	Russia_Srubnaya	0.377076	0.0293616	12.8425	FALSE	4	FALSE	Uyghur
Uyghur	Altai_N+BMAC+Yakutia_LNBA+Russia_Srubnaya	1.08265e-56	Altai_N	-0.108429	0.0191853	-5.65171	FALSE	4	FALSE	Uyghur
Uyghur	Altai_N+BMAC+Yakutia_LNBA+Russia_Srubnaya	1.08265e-56	BMAC	0.209003	0.0231922	9.01178	FALSE	4	FALSE	Uyghur
Uyghur	Altai_N+BMAC+Yakutia_LNBA+Russia_Srubnaya	1.08265e-56	Yakutia_LNBA	0.57158	0.0166117	34.4084	FALSE	4	FALSE	Uyghur
Uyghur	Altai_N+BMAC+Yakutia_LNBA+Russia_Srubnaya	1.08265e-56	Russia_Srubnaya	0.327846	0.0265221	12.3612	FALSE	4	FALSE	Uyghur
Uyghur	BMAC+Hungary_EN_HG_Koros+Mongolia_N_North+China_YR_MN+Russia_Srubnaya	0.72825	BMAC	0.11716	0.0234948	4.98663	FALSE	5	FALSE	Uyghur
Uyghur	BMAC+Hungary_EN_HG_Koros+Mongolia_N_North+China_YR_MN+Russia_Srubnaya	0.72825	Hungary_EN_HG_Koros	-0.0703227	0.0376669	-1.86696	FALSE	5	FALSE	Uyghur
Uyghur	BMAC+Hungary_EN_HG_Koros+Mongolia_N_North+China_YR_MN+Russia_Srubnaya	0.72825	Mongolia_N_North	0.232741	0.0285282	8.15828	FALSE	5	FALSE	Uyghur
Uyghur	BMAC+Hungary_EN_HG_Koros+Mongolia_N_North+China_YR_MN+Russia_Srubnaya	0.72825	China_YR_MN	0.281526	0.0311526	9.03699	FALSE	5	FALSE	Uyghur
Uyghur	BMAC+Hungary_EN_HG_Koros+Mongolia_N_North+China_YR_MN+Russia_Srubnaya	0.72825	Russia_Srubnaya	0.438896	0.055671	7.88375	FALSE	5	FALSE	Uyghur
Uyghur	BMAC+Germany_EN_LBK+Mongolia_N_North+China_YR_MN+Russia_Srubnaya	0.307385	BMAC	0.14553	0.0168396	8.64211	FALSE	5	FALSE	Uyghur
Uyghur	BMAC+Germany_EN_LBK+Mongolia_N_North+China_YR_MN+Russia_Srubnaya	0.307385	Germany_EN_LBK	-0.00901272	0.0183021	-0.492441	FALSE	5	FALSE	Uyghur
Uyghur	BMAC+Germany_EN_LBK+Mongolia_N_North+China_YR_MN+Russia_Srubnaya	0.307385	Mongolia_N_North	0.238558	0.0291043	8.19665	FALSE	5	FALSE	Uyghur
Uyghur	BMAC+Germany_EN_LBK+Mongolia_N_North+China_YR_MN+Russia_Srubnaya	0.307385	China_YR_MN	0.272728	0.0307703	8.86334	FALSE	5	FALSE	Uyghur
Uyghur	BMAC+Germany_EN_LBK+Mongolia_N_North+China_YR_MN+Russia_Srubnaya	0.307385	Russia_Srubnaya	0.352197	0.0293912	11.9831	FALSE	5	FALSE	Uyghur
Uyghur	Tyumen_HG+BMAC+Germany_EN_LBK+Hungary_EN_HG_Koros+Russia_Srubnaya	0.078463	Tyumen_HG	5.73696	2.09906	2.73311	FALSE	5	FALSE	Uyghur
Uyghur	Tyumen_HG+BMAC+Germany_EN_LBK+Hungary_EN_HG_Koros+Russia_Srubnaya	0.078463	BMAC	5.70885	2.03483	2.80557	FALSE	5	FALSE	Uyghur
Uyghur	Tyumen_HG+BMAC+Germany_EN_LBK+Hungary_EN_HG_Koros+Russia_Srubnaya	0.078463	Germany_EN_LBK	8.45043	3.42508	2.46722	FALSE	5	FALSE	Uyghur
Uyghur	Tyumen_HG+BMAC+Germany_EN_LBK+Hungary_EN_HG_Koros+Russia_Srubnaya	0.078463	Hungary_EN_HG_Koros	4.67644	1.77742	2.63102	FALSE	5	FALSE	Uyghur
Uyghur	Tyumen_HG+BMAC+Germany_EN_LBK+Hungary_EN_HG_Koros+Russia_Srubnaya	0.078463	Russia_Srubnaya	-23.5727	8.80581	-2.67694	FALSE	5	FALSE	Uyghur
Uyghur	Altai_N+Tyumen_HG+BMAC+EHG+Russia_Srubnaya	0.0650809	Altai_N	1.97384	0.702028	2.81163	FALSE	5	FALSE	Uyghur
Uyghur	Altai_N+Tyumen_HG+BMAC+EHG+Russia_Srubnaya	0.0650809	Tyumen_HG	-7.80056	5.89176	-1.32398	FALSE	5	FALSE	Uyghur
Uyghur	Altai_N+Tyumen_HG+BMAC+EHG+Russia_Srubnaya	0.0650809	BMAC	2.166	1.7833	1.21461	FALSE	5	FALSE	Uyghur
Uyghur	Altai_N+Tyumen_HG+BMAC+EHG+Russia_Srubnaya	0.0650809	EHG	9.5355	8.41742	1.13283	FALSE	5	FALSE	Uyghur
Uyghur	Altai_N+Tyumen_HG+BMAC+EHG+Russia_Srubnaya	0.0650809	Russia_Srubnaya	-4.87478	4.89464	-0.995941	FALSE	5	FALSE	Uyghur
Uyghur	Tyumen_HG+Germany_EN_LBK+Hungary_EN_HG_Koros+EHG+Russia_Srubnaya	0.0604381	Tyumen_HG	12.5161	5.62118	2.2266	FALSE	5	FALSE	Uyghur
Uyghur	Tyumen_HG+Germany_EN_LBK+Hungary_EN_HG_Koros+EHG+Russia_Srubnaya	0.0604381	Germany_EN_LBK	4.20853	2.65241	1.58668	FALSE	5	FALSE	Uyghur
Uyghur	Tyumen_HG+Germany_EN_LBK+Hungary_EN_HG_Koros+EHG+Russia_Srubnaya	0.0604381	Hungary_EN_HG_Koros	3.10117	1.74937	1.77274	FALSE	5	FALSE	Uyghur
Uyghur	Tyumen_HG+Germany_EN_LBK+Hungary_EN_HG_Koros+EHG+Russia_Srubnaya	0.0604381	EHG	-15.3901	6.97444	-2.20664	FALSE	5	FALSE	Uyghur
Uyghur	Tyumen_HG+Germany_EN_LBK+Hungary_EN_HG_Koros+EHG+Russia_Srubnaya	0.0604381	Russia_Srubnaya	-3.43572	3.13335	-1.0965	FALSE	5	FALSE	Uyghur
Uyghur	Tyumen_HG+EHG+Mongolia_N_North+China_YR_MN+Russia_Srubnaya	0.0508544	Tyumen_HG	0.41785	0.122495	3.41117	FALSE	5	FALSE	Uyghur
Uyghur	Tyumen_HG+EHG+Mongolia_N_North+China_YR_MN+Russia_Srubnaya	0.0508544	EHG	-0.670702	0.185934	-3.6072	FALSE	5	FALSE	Uyghur
Uyghur	Tyumen_HG+EHG+Mongolia_N_North+China_YR_MN+Russia_Srubnaya	0.0508544	Mongolia_N_North	0.266736	0.0677186	3.93889	FALSE	5	FALSE	Uyghur
Uyghur	Tyumen_HG+EHG+Mongolia_N_North+China_YR_MN+Russia_Srubnaya	0.0508544	China_YR_MN	0.2321	0.0706843	3.28362	FALSE	5	FALSE	Uyghur
Uyghur	Tyumen_HG+EHG+Mongolia_N_North+China_YR_MN+Russia_Srubnaya	0.0508544	Russia_Srubnaya	0.754016	0.0747587	10.086	FALSE	5	FALSE	Uyghur
Uyghur	Germany_EN_LBK+EHG+Mongolia_N_North+China_YR_MN+Russia_Srubnaya	0.0304926	Germany_EN_LBK	-0.226712	0.0436386	-5.19522	FALSE	5	FALSE	Uyghur
Uyghur	Germany_EN_LBK+EHG+Mongolia_N_North+China_YR_MN+Russia_Srubnaya	0.0304926	EHG	-0.217287	0.0415461	-5.23003	FALSE	5	FALSE	Uyghur
Uyghur	Germany_EN_LBK+EHG+Mongolia_N_North+China_YR_MN+Russia_Srubnaya	0.0304926	Mongolia_N_North	0.267942	0.0483947	5.53659	FALSE	5	FALSE	Uyghur
Uyghur	Germany_EN_LBK+EHG+Mongolia_N_North+China_YR_MN+Russia_Srubnaya	0.0304926	China_YR_MN	0.24395	0.0502309	4.85658	FALSE	5	FALSE	Uyghur
Uyghur	Germany_EN_LBK+EHG+Mongolia_N_North+China_YR_MN+Russia_Srubnaya	0.0304926	Russia_Srubnaya	0.932107	0.0821377	11.3481	FALSE	5	FALSE	Uyghur
Uyghur	Hungary_EN_HG_Koros+EHG+Mongolia_N_North+China_YR_MN+Russia_Srubnaya	0.0286536	Hungary_EN_HG_Koros	-0.215741	0.0428346	-5.03659	FALSE	5	FALSE	Uyghur
Uyghur	Hungary_EN_HG_Koros+EHG+Mongolia_N_North+China_YR_MN+Russia_Srubnaya	0.0286536	EHG	-0.0515482	0.0224347	-2.2977	FALSE	5	FALSE	Uyghur
Uyghur	Hungary_EN_HG_Koros+EHG+Mongolia_N_North+China_YR_MN+Russia_Srubnaya	0.0286536	Mongolia_N_North	0.240827	0.043585	5.52546	FALSE	5	FALSE	Uyghur
Uyghur	Hungary_EN_HG_Koros+EHG+Mongolia_N_North+China_YR_MN+Russia_Srubnaya	0.0286536	China_YR_MN	0.282829	0.0455933	6.20329	FALSE	5	FALSE	Uyghur
Uyghur	Hungary_EN_HG_Koros+EHG+Mongolia_N_North+China_YR_MN+Russia_Srubnaya	0.0286536	Russia_Srubnaya	0.743633	0.04893	15.1979	FALSE	5	FALSE	Uyghur
Uyghur	Tyumen_HG+BMAC+Hungary_EN_HG_Koros+EHG+Russia_Srubnaya	0.0249532	Tyumen_HG	13.6259	7.9094	1.72275	FALSE	5	FALSE	Uyghur
Uyghur	Tyumen_HG+BMAC+Hungary_EN_HG_Koros+EHG+Russia_Srubnaya	0.0249532	BMAC	-3.36845	2.91877	-1.15407	FALSE	5	FALSE	Uyghur
Uyghur	Tyumen_HG+BMAC+Hungary_EN_HG_Koros+EHG+Russia_Srubnaya	0.0249532	Hungary_EN_HG_Koros	1.90958	2.31392	0.825256	FALSE	5	FALSE	Uyghur
Uyghur	Tyumen_HG+BMAC+Hungary_EN_HG_Koros+EHG+Russia_Srubnaya	0.0249532	EHG	-21.3481	12.9315	-1.65085	FALSE	5	FALSE	Uyghur
Uyghur	Tyumen_HG+BMAC+Hungary_EN_HG_Koros+EHG+Russia_Srubnaya	0.0249532	Russia_Srubnaya	10.1811	8.0787	1.26024	FALSE	5	FALSE	Uyghur
Uyghur	Altai_N+Hungary_EN_HG_Koros+Mongolia_N_North+China_YR_MN+Russia_Srubnaya	0.0229091	Altai_N	-0.0355699	0.0158196	-2.24847	FALSE	5	FALSE	Uyghur
Uyghur	Altai_N+Hungary_EN_HG_Koros+Mongolia_N_North+China_YR_MN+Russia_Srubnaya	0.0229091	Hungary_EN_HG_Koros	-0.232232	0.0446708	-5.19875	FALSE	5	FALSE	Uyghur
Uyghur	Altai_N+Hungary_EN_HG_Koros+Mongolia_N_North+China_YR_MN+Russia_Srubnaya	0.0229091	Mongolia_N_North	0.240477	0.0439536	5.47115	FALSE	5	FALSE	Uyghur
Uyghur	Altai_N+Hungary_EN_HG_Koros+Mongolia_N_North+China_YR_MN+Russia_Srubnaya	0.0229091	China_YR_MN	0.298313	0.0436202	6.83886	FALSE	5	FALSE	Uyghur
Uyghur	Altai_N+Hungary_EN_HG_Koros+Mongolia_N_North+China_YR_MN+Russia_Srubnaya	0.0229091	Russia_Srubnaya	0.729013	0.0467561	15.5918	FALSE	5	FALSE	Uyghur
Uyghur	BMAC+Germany_EN_LBK+Hungary_EN_HG_Koros+EHG+Russia_Srubnaya	0.0217576	BMAC	15.4392	13.7393	1.12372	FALSE	5	FALSE	Uyghur
Uyghur	BMAC+Germany_EN_LBK+Hungary_EN_HG_Koros+EHG+Russia_Srubnaya	0.0217576	Germany_EN_LBK	18.216	17.4074	1.04645	FALSE	5	FALSE	Uyghur
Uyghur	BMAC+Germany_EN_LBK+Hungary_EN_HG_Koros+EHG+Russia_Srubnaya	0.0217576	Hungary_EN_HG_Koros	8.44637	7.26922	1.16194	FALSE	5	FALSE	Uyghur
Uyghur	BMAC+Germany_EN_LBK+Hungary_EN_HG_Koros+EHG+Russia_Srubnaya	0.0217576	EHG	19.2908	17.6304	1.09418	FALSE	5	FALSE	Uyghur
Uyghur	BMAC+Germany_EN_LBK+Hungary_EN_HG_Koros+EHG+Russia_Srubnaya	0.0217576	Russia_Srubnaya	-60.3924	55.1724	-1.09461	FALSE	5	FALSE	Uyghur
Uyghur	Tyumen_HG+BMAC+EHG+China_YR_MN+Russia_Srubnaya	0.0206954	Tyumen_HG	-2.55626	4.89545	-0.522169	FALSE	5	FALSE	Uyghur
Uyghur	Tyumen_HG+BMAC+EHG+China_YR_MN+Russia_Srubnaya	0.0206954	BMAC	1.00717	1.62013	0.62166	FALSE	5	FALSE	Uyghur
Uyghur	Tyumen_HG+BMAC+EHG+China_YR_MN+Russia_Srubnaya	0.0206954	EHG	4.16035	7.81063	0.532653	FALSE	5	FALSE	Uyghur
Uyghur	Tyumen_HG+BMAC+EHG+China_YR_MN+Russia_Srubnaya	0.0206954	China_YR_MN	0.603016	0.173135	3.48292	FALSE	5	FALSE	Uyghur
Uyghur	Tyumen_HG+BMAC+EHG+China_YR_MN+Russia_Srubnaya	0.0206954	Russia_Srubnaya	-2.21428	4.69408	-0.471718	FALSE	5	FALSE	Uyghur
Uyghur	Tyumen_HG+Hungary_EN_HG_Koros+Mongolia_N_North+China_YR_MN+Russia_Srubnaya	0.020257	Tyumen_HG	-0.0337321	0.0155284	-2.17229	FALSE	5	FALSE	Uyghur
Uyghur	Tyumen_HG+Hungary_EN_HG_Koros+Mongolia_N_North+China_YR_MN+Russia_Srubnaya	0.020257	Hungary_EN_HG_Koros	-0.235172	0.0453041	-5.19096	FALSE	5	FALSE	Uyghur
Uyghur	Tyumen_HG+Hungary_EN_HG_Koros+Mongolia_N_North+China_YR_MN+Russia_Srubnaya	0.020257	Mongolia_N_North	0.236232	0.0431681	5.47237	FALSE	5	FALSE	Uyghur
Uyghur	Tyumen_HG+Hungary_EN_HG_Koros+Mongolia_N_North+China_YR_MN+Russia_Srubnaya	0.020257	China_YR_MN	0.289771	0.0449027	6.4533	FALSE	5	FALSE	Uyghur
Uyghur	Tyumen_HG+Hungary_EN_HG_Koros+Mongolia_N_North+China_YR_MN+Russia_Srubnaya	0.020257	Russia_Srubnaya	0.742901	0.0500903	14.8312	FALSE	5	FALSE	Uyghur
Uyghur	Tyumen_HG+BMAC+EHG+Yakutia_LNBA+Russia_Srubnaya	0.0200969	Tyumen_HG	-6.9088	10.5883	-0.652491	FALSE	5	FALSE	Uyghur
Uyghur	Tyumen_HG+BMAC+EHG+Yakutia_LNBA+Russia_Srubnaya	0.0200969	BMAC	2.38527	3.45335	0.690711	FALSE	5	FALSE	Uyghur
Uyghur	Tyumen_HG+BMAC+EHG+Yakutia_LNBA+Russia_Srubnaya	0.0200969	EHG	10.7091	16.6368	0.643701	FALSE	5	FALSE	Uyghur
Uyghur	Tyumen_HG+BMAC+EHG+Yakutia_LNBA+Russia_Srubnaya	0.0200969	Yakutia_LNBA	0.770089	0.428576	1.79685	FALSE	5	FALSE	Uyghur
Uyghur	Tyumen_HG+BMAC+EHG+Yakutia_LNBA+Russia_Srubnaya	0.0200969	Russia_Srubnaya	-5.95568	9.89019	-0.602181	FALSE	5	FALSE	Uyghur
Uyghur	BMAC+Hungary_EN_HG_Koros+China_YR_MN+Yakutia_LNBA+Russia_Srubnaya	0.0183781	BMAC	0.142047	0.028927	4.91052	FALSE	5	FALSE	Uyghur
Uyghur	BMAC+Hungary_EN_HG_Koros+China_YR_MN+Yakutia_LNBA+Russia_Srubnaya	0.0183781	Hungary_EN_HG_Koros	-0.035861	0.0481848	-0.744238	FALSE	5	FALSE	Uyghur
Uyghur	BMAC+Hungary_EN_HG_Koros+China_YR_MN+Yakutia_LNBA+Russia_Srubnaya	0.0183781	China_YR_MN	0.381865	0.022896	16.6783	FALSE	5	FALSE	Uyghur
Uyghur	BMAC+Hungary_EN_HG_Koros+China_YR_MN+Yakutia_LNBA+Russia_Srubnaya	0.0183781	Yakutia_LNBA	0.143513	0.0214715	6.6839	FALSE	5	FALSE	Uyghur
Uyghur	BMAC+Hungary_EN_HG_Koros+China_YR_MN+Yakutia_LNBA+Russia_Srubnaya	0.0183781	Russia_Srubnaya	0.368436	0.0729271	5.05212	FALSE	5	FALSE	Uyghur
Uyghur	Altai_N+Tyumen_HG+Germany_EN_LBK+EHG+Russia_Srubnaya	0.0178878	Altai_N	2.22738	0.996573	2.23504	FALSE	5	FALSE	Uyghur
Uyghur	Altai_N+Tyumen_HG+Germany_EN_LBK+EHG+Russia_Srubnaya	0.0178878	Tyumen_HG	-9.76912	8.6774	-1.12581	FALSE	5	FALSE	Uyghur
Uyghur	Altai_N+Tyumen_HG+Germany_EN_LBK+EHG+Russia_Srubnaya	0.0178878	Germany_EN_LBK	-4.02375	3.63338	-1.10744	FALSE	5	FALSE	Uyghur
Uyghur	Altai_N+Tyumen_HG+Germany_EN_LBK+EHG+Russia_Srubnaya	0.0178878	EHG	8.34058	8.86744	0.940584	FALSE	5	FALSE	Uyghur
Uyghur	Altai_N+Tyumen_HG+Germany_EN_LBK+EHG+Russia_Srubnaya	0.0178878	Russia_Srubnaya	4.22492	2.86877	1.47273	FALSE	5	FALSE	Uyghur
Uyghur	Tyumen_HG+BMAC+EHG+Mongolia_N_North+Russia_Srubnaya	0.016923	Tyumen_HG	2.01635	2.67448	0.753921	FALSE	5	FALSE	Uyghur
Uyghur	Tyumen_HG+BMAC+EHG+Mongolia_N_North+Russia_Srubnaya	0.016923	BMAC	-0.510792	0.880678	-0.579999	FALSE	5	FALSE	Uyghur
Uyghur	Tyumen_HG+BMAC+EHG+Mongolia_N_North+Russia_Srubnaya	0.016923	EHG	-3.26592	4.24317	-0.769688	FALSE	5	FALSE	Uyghur
Uyghur	Tyumen_HG+BMAC+EHG+Mongolia_N_North+Russia_Srubnaya	0.016923	Mongolia_N_North	0.439055	0.0922421	4.75981	FALSE	5	FALSE	Uyghur
Uyghur	Tyumen_HG+BMAC+EHG+Mongolia_N_North+Russia_Srubnaya	0.016923	Russia_Srubnaya	2.32131	2.52601	0.918963	FALSE	5	FALSE	Uyghur
Uyghur	Tyumen_HG+BMAC+Germany_EN_LBK+EHG+Russia_Srubnaya	0.0159018	Tyumen_HG	16.7214	12.117	1.37999	FALSE	5	FALSE	Uyghur
Uyghur	Tyumen_HG+BMAC+Germany_EN_LBK+EHG+Russia_Srubnaya	0.0159018	BMAC	-5.88904	7.71611	-0.763214	FALSE	5	FALSE	Uyghur
Uyghur	Tyumen_HG+BMAC+Germany_EN_LBK+EHG+Russia_Srubnaya	0.0159018	Germany_EN_LBK	-0.995719	9.51085	-0.104693	FALSE	5	FALSE	Uyghur
Uyghur	Tyumen_HG+BMAC+Germany_EN_LBK+EHG+Russia_Srubnaya	0.0159018	EHG	-27.6003	22.7375	-1.21387	FALSE	5	FALSE	Uyghur
Uyghur	Tyumen_HG+BMAC+Germany_EN_LBK+EHG+Russia_Srubnaya	0.0159018	Russia_Srubnaya	18.7637	28.6126	0.655785	FALSE	5	FALSE	Uyghur
Uyghur	Hungary_EN_HG_Koros+Mongolia_N_North+China_YR_MN+Yakutia_LNBA+Russia_Srubnaya	0.0113586	Hungary_EN_HG_Koros	-0.232339	0.0460799	-5.0421	FALSE	5	FALSE	Uyghur
Uyghur	Hungary_EN_HG_Koros+Mongolia_N_North+China_YR_MN+Yakutia_LNBA+Russia_Srubnaya	0.0113586	Mongolia_N_North	0.305288	0.0871163	3.50438	FALSE	5	FALSE	Uyghur
Uyghur	Hungary_EN_HG_Koros+Mongolia_N_North+China_YR_MN+Yakutia_LNBA+Russia_Srubnaya	0.0113586	China_YR_MN	0.292424	0.0501483	5.83118	FALSE	5	FALSE	Uyghur
Uyghur	Hungary_EN_HG_Koros+Mongolia_N_North+China_YR_MN+Yakutia_LNBA+Russia_Srubnaya	0.0113586	Yakutia_LNBA	-0.0835007	0.0561345	-1.48751	FALSE	5	FALSE	Uyghur
Uyghur	Hungary_EN_HG_Koros+Mongolia_N_North+China_YR_MN+Yakutia_LNBA+Russia_Srubnaya	0.0113586	Russia_Srubnaya	0.718128	0.0470927	15.2492	FALSE	5	FALSE	Uyghur
Uyghur	Tyumen_HG+EHG+Mongolia_N_North+Yakutia_LNBA+Russia_Srubnaya	0.0113016	Tyumen_HG	0.63556	0.200626	3.16789	FALSE	5	FALSE	Uyghur
Uyghur	Tyumen_HG+EHG+Mongolia_N_North+Yakutia_LNBA+Russia_Srubnaya	0.0113016	EHG	-1.00761	0.293777	-3.42983	FALSE	5	FALSE	Uyghur
Uyghur	Tyumen_HG+EHG+Mongolia_N_North+Yakutia_LNBA+Russia_Srubnaya	0.0113016	Mongolia_N_North	0.665064	0.106841	6.22481	FALSE	5	FALSE	Uyghur
Uyghur	Tyumen_HG+EHG+Mongolia_N_North+Yakutia_LNBA+Russia_Srubnaya	0.0113016	Yakutia_LNBA	-0.198295	0.114557	-1.73098	FALSE	5	FALSE	Uyghur
Uyghur	Tyumen_HG+EHG+Mongolia_N_North+Yakutia_LNBA+Russia_Srubnaya	0.0113016	Russia_Srubnaya	0.905276	0.108831	8.31815	FALSE	5	FALSE	Uyghur
Uyghur	Tyumen_HG+Hungary_EN_HG_Koros+EHG+Mongolia_N_North+Russia_Srubnaya	0.0101591	Tyumen_HG	1.12298	0.78252	1.43508	FALSE	5	FALSE	Uyghur
Uyghur	Tyumen_HG+Hungary_EN_HG_Koros+EHG+Mongolia_N_North+Russia_Srubnaya	0.0101591	Hungary_EN_HG_Koros	0.304609	0.383399	0.794495	FALSE	5	FALSE	Uyghur
Uyghur	Tyumen_HG+Hungary_EN_HG_Koros+EHG+Mongolia_N_North+Russia_Srubnaya	0.0101591	EHG	-1.77483	1.15447	-1.53735	FALSE	5	FALSE	Uyghur
Uyghur	Tyumen_HG+Hungary_EN_HG_Koros+EHG+Mongolia_N_North+Russia_Srubnaya	0.0101591	Mongolia_N_North	0.452933	0.0464288	9.75544	FALSE	5	FALSE	Uyghur
Uyghur	Tyumen_HG+Hungary_EN_HG_Koros+EHG+Mongolia_N_North+Russia_Srubnaya	0.0101591	Russia_Srubnaya	0.894305	0.153593	5.82257	FALSE	5	FALSE	Uyghur
Uyghur	Altai_N+Tyumen_HG+Hungary_EN_HG_Koros+EHG+Russia_Srubnaya	0.00820479	Altai_N	3.66785	4.76029	0.770509	FALSE	5	FALSE	Uyghur
Uyghur	Altai_N+Tyumen_HG+Hungary_EN_HG_Koros+EHG+Russia_Srubnaya	0.00820479	Tyumen_HG	-16.7303	31.8988	-0.524481	FALSE	5	FALSE	Uyghur
Uyghur	Altai_N+Tyumen_HG+Hungary_EN_HG_Koros+EHG+Russia_Srubnaya	0.00820479	Hungary_EN_HG_Koros	-6.24128	12.3002	-0.507414	FALSE	5	FALSE	Uyghur
Uyghur	Altai_N+Tyumen_HG+Hungary_EN_HG_Koros+EHG+Russia_Srubnaya	0.00820479	EHG	19.6327	40.634	0.483161	FALSE	5	FALSE	Uyghur
Uyghur	Altai_N+Tyumen_HG+Hungary_EN_HG_Koros+EHG+Russia_Srubnaya	0.00820479	Russia_Srubnaya	0.670985	2.31416	0.289948	FALSE	5	FALSE	Uyghur
Uyghur	Altai_N+Tyumen_HG+EHG+Mongolia_N_North+Russia_Srubnaya	0.00620139	Altai_N	-0.204866	0.179587	-1.14076	FALSE	5	FALSE	Uyghur
Uyghur	Altai_N+Tyumen_HG+EHG+Mongolia_N_North+Russia_Srubnaya	0.00620139	Tyumen_HG	0.860287	0.335412	2.56486	FALSE	5	FALSE	Uyghur
Uyghur	Altai_N+Tyumen_HG+EHG+Mongolia_N_North+Russia_Srubnaya	0.00620139	EHG	-1.11608	0.350199	-3.18699	FALSE	5	FALSE	Uyghur
Uyghur	Altai_N+Tyumen_HG+EHG+Mongolia_N_North+Russia_Srubnaya	0.00620139	Mongolia_N_North	0.54743	0.0595407	9.19422	FALSE	5	FALSE	Uyghur
Uyghur	Altai_N+Tyumen_HG+EHG+Mongolia_N_North+Russia_Srubnaya	0.00620139	Russia_Srubnaya	0.913231	0.120286	7.59217	FALSE	5	FALSE	Uyghur
Uyghur	Tyumen_HG+Germany_EN_LBK+Mongolia_N_North+China_YR_MN+Russia_Srubnaya	0.00568822	Tyumen_HG	-0.18255	0.0367686	-4.96484	FALSE	5	FALSE	Uyghur
Uyghur	Tyumen_HG+Germany_EN_LBK+Mongolia_N_North+China_YR_MN+Russia_Srubnaya	0.00568822	Germany_EN_LBK	-0.310572	0.0605316	-5.13074	FALSE	5	FALSE	Uyghur
Uyghur	Tyumen_HG+Germany_EN_LBK+Mongolia_N_North+China_YR_MN+Russia_Srubnaya	0.00568822	Mongolia_N_North	0.257195	0.0478147	5.379	FALSE	5	FALSE	Uyghur
Uyghur	Tyumen_HG+Germany_EN_LBK+Mongolia_N_North+China_YR_MN+Russia_Srubnaya	0.00568822	China_YR_MN	0.261144	0.0492876	5.29836	FALSE	5	FALSE	Uyghur
Uyghur	Tyumen_HG+Germany_EN_LBK+Mongolia_N_North+China_YR_MN+Russia_Srubnaya	0.00568822	Russia_Srubnaya	0.974783	0.0947634	10.2865	FALSE	5	FALSE	Uyghur
Uyghur	Tyumen_HG+Germany_EN_LBK+EHG+Mongolia_N_North+Russia_Srubnaya	0.00530494	Tyumen_HG	1.59643	2.25582	0.707693	FALSE	5	FALSE	Uyghur
Uyghur	Tyumen_HG+Germany_EN_LBK+EHG+Mongolia_N_North+Russia_Srubnaya	0.00530494	Germany_EN_LBK	0.500857	1.0958	0.457071	FALSE	5	FALSE	Uyghur
Uyghur	Tyumen_HG+Germany_EN_LBK+EHG+Mongolia_N_North+Russia_Srubnaya	0.00530494	EHG	-2.09291	2.50494	-0.83551	FALSE	5	FALSE	Uyghur
Uyghur	Tyumen_HG+Germany_EN_LBK+EHG+Mongolia_N_North+Russia_Srubnaya	0.00530494	Mongolia_N_North	0.448617	0.0783759	5.72391	FALSE	5	FALSE	Uyghur
Uyghur	Tyumen_HG+Germany_EN_LBK+EHG+Mongolia_N_North+Russia_Srubnaya	0.00530494	Russia_Srubnaya	0.547002	0.823286	0.664413	FALSE	5	FALSE	Uyghur
Uyghur	Tyumen_HG+Germany_EN_LBK+EHG+Yakutia_LNBA+Russia_Srubnaya	0.00384675	Tyumen_HG	-18.2113	63.9028	-0.284985	FALSE	5	FALSE	Uyghur
Uyghur	Tyumen_HG+Germany_EN_LBK+EHG+Yakutia_LNBA+Russia_Srubnaya	0.00384675	Germany_EN_LBK	-8.61769	29.1965	-0.295162	FALSE	5	FALSE	Uyghur
Uyghur	Tyumen_HG+Germany_EN_LBK+EHG+Yakutia_LNBA+Russia_Srubnaya	0.00384675	EHG	19.9545	71.5335	0.278953	FALSE	5	FALSE	Uyghur
Uyghur	Tyumen_HG+Germany_EN_LBK+EHG+Yakutia_LNBA+Russia_Srubnaya	0.00384675	Yakutia_LNBA	1.22412	2.53693	0.482522	FALSE	5	FALSE	Uyghur
Uyghur	Tyumen_HG+Germany_EN_LBK+EHG+Yakutia_LNBA+Russia_Srubnaya	0.00384675	Russia_Srubnaya	6.65037	19.294	0.344686	FALSE	5	FALSE	Uyghur
Uyghur	Tyumen_HG+Germany_EN_LBK+EHG+China_YR_MN+Russia_Srubnaya	0.0037509	Tyumen_HG	4.32593	12.5574	0.344491	FALSE	5	FALSE	Uyghur
Uyghur	Tyumen_HG+Germany_EN_LBK+EHG+China_YR_MN+Russia_Srubnaya	0.0037509	Germany_EN_LBK	1.76136	5.89181	0.29895	FALSE	5	FALSE	Uyghur
Uyghur	Tyumen_HG+Germany_EN_LBK+EHG+China_YR_MN+Russia_Srubnaya	0.0037509	EHG	-5.07923	14.2311	-0.356911	FALSE	5	FALSE	Uyghur
Uyghur	Tyumen_HG+Germany_EN_LBK+EHG+China_YR_MN+Russia_Srubnaya	0.0037509	China_YR_MN	0.367068	0.447861	0.819604	FALSE	5	FALSE	Uyghur
Uyghur	Tyumen_HG+Germany_EN_LBK+EHG+China_YR_MN+Russia_Srubnaya	0.0037509	Russia_Srubnaya	-0.375125	3.84574	-0.0975428	FALSE	5	FALSE	Uyghur
Uyghur	Tyumen_HG+Hungary_EN_HG_Koros+EHG+China_YR_MN+Russia_Srubnaya	0.00318669	Tyumen_HG	-8.68003	1762.68	-0.00492434	FALSE	5	FALSE	Uyghur
Uyghur	Tyumen_HG+Hungary_EN_HG_Koros+EHG+China_YR_MN+Russia_Srubnaya	0.00318669	Hungary_EN_HG_Koros	-4.16623	783.745	-0.0053158	FALSE	5	FALSE	Uyghur
Uyghur	Tyumen_HG+Hungary_EN_HG_Koros+EHG+China_YR_MN+Russia_Srubnaya	0.00318669	EHG	12.9465	2630.83	0.00492108	FALSE	5	FALSE	Uyghur
Uyghur	Tyumen_HG+Hungary_EN_HG_Koros+EHG+China_YR_MN+Russia_Srubnaya	0.00318669	China_YR_MN	1.02748	95.8738	0.010717	FALSE	5	FALSE	Uyghur
Uyghur	Tyumen_HG+Hungary_EN_HG_Koros+EHG+China_YR_MN+Russia_Srubnaya	0.00318669	Russia_Srubnaya	-0.127754	180.305	-0.000708544	FALSE	5	FALSE	Uyghur
Uyghur	Germany_EN_LBK+Hungary_EN_HG_Koros+Mongolia_N_North+China_YR_MN+Russia_Srubnaya	0.00286768	Germany_EN_LBK	0.00555356	0.0273978	0.202701	FALSE	5	FALSE	Uyghur
Uyghur	Germany_EN_LBK+Hungary_EN_HG_Koros+Mongolia_N_North+China_YR_MN+Russia_Srubnaya	0.00286768	Hungary_EN_HG_Koros	-0.227602	0.0494502	-4.60264	FALSE	5	FALSE	Uyghur
Uyghur	Germany_EN_LBK+Hungary_EN_HG_Koros+Mongolia_N_North+China_YR_MN+Russia_Srubnaya	0.00286768	Mongolia_N_North	0.196973	0.0434594	4.53235	FALSE	5	FALSE	Uyghur
Uyghur	Germany_EN_LBK+Hungary_EN_HG_Koros+Mongolia_N_North+China_YR_MN+Russia_Srubnaya	0.00286768	China_YR_MN	0.322626	0.0454006	7.1062	FALSE	5	FALSE	Uyghur
Uyghur	Germany_EN_LBK+Hungary_EN_HG_Koros+Mongolia_N_North+China_YR_MN+Russia_Srubnaya	0.00286768	Russia_Srubnaya	0.702449	0.0454081	15.4697	FALSE	5	FALSE	Uyghur
Uyghur	Tyumen_HG+Hungary_EN_HG_Koros+EHG+Yakutia_LNBA+Russia_Srubnaya	0.00249702	Tyumen_HG	5.37527	6.09308	0.882193	FALSE	5	FALSE	Uyghur
Uyghur	Tyumen_HG+Hungary_EN_HG_Koros+EHG+Yakutia_LNBA+Russia_Srubnaya	0.00249702	Hungary_EN_HG_Koros	2.22425	2.7452	0.810235	FALSE	5	FALSE	Uyghur
Uyghur	Tyumen_HG+Hungary_EN_HG_Koros+EHG+Yakutia_LNBA+Russia_Srubnaya	0.00249702	EHG	-8.08829	8.91548	-0.907219	FALSE	5	FALSE	Uyghur
Uyghur	Tyumen_HG+Hungary_EN_HG_Koros+EHG+Yakutia_LNBA+Russia_Srubnaya	0.00249702	Yakutia_LNBA	0.231983	0.354192	0.654964	FALSE	5	FALSE	Uyghur
Uyghur	Tyumen_HG+Hungary_EN_HG_Koros+EHG+Yakutia_LNBA+Russia_Srubnaya	0.00249702	Russia_Srubnaya	1.25678	0.858373	1.46414	FALSE	5	FALSE	Uyghur
Uyghur	Tyumen_HG+EHG+China_YR_MN+Yakutia_LNBA+Russia_Srubnaya	0.00142625	Tyumen_HG	0.548358	0.196917	2.78472	FALSE	5	FALSE	Uyghur
Uyghur	Tyumen_HG+EHG+China_YR_MN+Yakutia_LNBA+Russia_Srubnaya	0.00142625	EHG	-0.8527	0.295934	-2.88138	FALSE	5	FALSE	Uyghur
Uyghur	Tyumen_HG+EHG+China_YR_MN+Yakutia_LNBA+Russia_Srubnaya	0.00142625	China_YR_MN	0.386459	0.0520802	7.42046	FALSE	5	FALSE	Uyghur
Uyghur	Tyumen_HG+EHG+China_YR_MN+Yakutia_LNBA+Russia_Srubnaya	0.00142625	Yakutia_LNBA	0.117852	0.0521929	2.258	FALSE	5	FALSE	Uyghur
Uyghur	Tyumen_HG+EHG+China_YR_MN+Yakutia_LNBA+Russia_Srubnaya	0.00142625	Russia_Srubnaya	0.800031	0.11273	7.09689	FALSE	5	FALSE	Uyghur
Uyghur	BMAC+Germany_EN_LBK+EHG+China_YR_MN+Russia_Srubnaya	0.0011384	BMAC	0.85642	0.608742	1.40687	FALSE	5	FALSE	Uyghur
Uyghur	BMAC+Germany_EN_LBK+EHG+China_YR_MN+Russia_Srubnaya	0.0011384	Germany_EN_LBK	1.12134	0.96168	1.16603	FALSE	5	FALSE	Uyghur
Uyghur	BMAC+Germany_EN_LBK+EHG+China_YR_MN+Russia_Srubnaya	0.0011384	EHG	1.17237	0.948264	1.23634	FALSE	5	FALSE	Uyghur
Uyghur	BMAC+Germany_EN_LBK+EHG+China_YR_MN+Russia_Srubnaya	0.0011384	China_YR_MN	0.503832	0.0249854	20.165	FALSE	5	FALSE	Uyghur
Uyghur	BMAC+Germany_EN_LBK+EHG+China_YR_MN+Russia_Srubnaya	0.0011384	Russia_Srubnaya	-2.65397	2.50485	-1.05953	FALSE	5	FALSE	Uyghur
Uyghur	BMAC+Germany_EN_LBK+EHG+Mongolia_N_North+Russia_Srubnaya	0.0010395	BMAC	-0.557066	0.641461	-0.868432	FALSE	5	FALSE	Uyghur
Uyghur	BMAC+Germany_EN_LBK+EHG+Mongolia_N_North+Russia_Srubnaya	0.0010395	Germany_EN_LBK	-1.14143	1.01381	-1.12588	FALSE	5	FALSE	Uyghur
Uyghur	BMAC+Germany_EN_LBK+EHG+Mongolia_N_North+Russia_Srubnaya	0.0010395	EHG	-1.17328	1.01042	-1.16119	FALSE	5	FALSE	Uyghur
Uyghur	BMAC+Germany_EN_LBK+EHG+Mongolia_N_North+Russia_Srubnaya	0.0010395	Mongolia_N_North	0.510452	0.0270841	18.8469	FALSE	5	FALSE	Uyghur
Uyghur	BMAC+Germany_EN_LBK+EHG+Mongolia_N_North+Russia_Srubnaya	0.0010395	Russia_Srubnaya	3.36133	2.64682	1.26995	FALSE	5	FALSE	Uyghur
Uyghur	Altai_N+Tyumen_HG+EHG+China_YR_MN+Russia_Srubnaya	0.000656184	Altai_N	-0.183657	0.216136	-0.849728	FALSE	5	FALSE	Uyghur
Uyghur	Altai_N+Tyumen_HG+EHG+China_YR_MN+Russia_Srubnaya	0.000656184	Tyumen_HG	1.00493	0.493192	2.03759	FALSE	5	FALSE	Uyghur
Uyghur	Altai_N+Tyumen_HG+EHG+China_YR_MN+Russia_Srubnaya	0.000656184	EHG	-1.21784	0.530733	-2.29464	FALSE	5	FALSE	Uyghur
Uyghur	Altai_N+Tyumen_HG+EHG+China_YR_MN+Russia_Srubnaya	0.000656184	China_YR_MN	0.552159	0.0722613	7.64114	FALSE	5	FALSE	Uyghur
Uyghur	Altai_N+Tyumen_HG+EHG+China_YR_MN+Russia_Srubnaya	0.000656184	Russia_Srubnaya	0.844416	0.173587	4.86452	FALSE	5	FALSE	Uyghur
Uyghur	Altai_N+BMAC+Germany_EN_LBK+EHG+Russia_Srubnaya	0.000464573	Altai_N	1.59496	0.990179	1.61078	FALSE	5	FALSE	Uyghur
Uyghur	Altai_N+BMAC+Germany_EN_LBK+EHG+Russia_Srubnaya	0.000464573	BMAC	-7.95174	13.051	-0.609284	FALSE	5	FALSE	Uyghur
Uyghur	Altai_N+BMAC+Germany_EN_LBK+EHG+Russia_Srubnaya	0.000464573	Germany_EN_LBK	-12.2867	20.3914	-0.602542	FALSE	5	FALSE	Uyghur
Uyghur	Altai_N+BMAC+Germany_EN_LBK+EHG+Russia_Srubnaya	0.000464573	EHG	-14.469	21.4109	-0.675777	FALSE	5	FALSE	Uyghur
Uyghur	Altai_N+BMAC+Germany_EN_LBK+EHG+Russia_Srubnaya	0.000464573	Russia_Srubnaya	34.1125	54.0211	0.631465	FALSE	5	FALSE	Uyghur
Uyghur	BMAC+Germany_EN_LBK+EHG+Yakutia_LNBA+Russia_Srubnaya	0.000302484	BMAC	17.3112	205.431	0.0842678	FALSE	5	FALSE	Uyghur
Uyghur	BMAC+Germany_EN_LBK+EHG+Yakutia_LNBA+Russia_Srubnaya	0.000302484	Germany_EN_LBK	27.5098	330.702	0.083186	FALSE	5	FALSE	Uyghur
Uyghur	BMAC+Germany_EN_LBK+EHG+Yakutia_LNBA+Russia_Srubnaya	0.000302484	EHG	27.0568	326.953	0.0827544	FALSE	5	FALSE	Uyghur
Uyghur	BMAC+Germany_EN_LBK+EHG+Yakutia_LNBA+Russia_Srubnaya	0.000302484	Yakutia_LNBA	0.239261	3.40019	0.0703668	FALSE	5	FALSE	Uyghur
Uyghur	BMAC+Germany_EN_LBK+EHG+Yakutia_LNBA+Russia_Srubnaya	0.000302484	Russia_Srubnaya	-71.1171	859.759	-0.0827175	FALSE	5	FALSE	Uyghur
Uyghur	Germany_EN_LBK+EHG+China_YR_MN+Yakutia_LNBA+Russia_Srubnaya	0.000265198	Germany_EN_LBK	-0.243671	0.0491305	-4.95966	FALSE	5	FALSE	Uyghur
Uyghur	Germany_EN_LBK+EHG+China_YR_MN+Yakutia_LNBA+Russia_Srubnaya	0.000265198	EHG	-0.238021	0.0491318	-4.84454	FALSE	5	FALSE	Uyghur
Uyghur	Germany_EN_LBK+EHG+China_YR_MN+Yakutia_LNBA+Russia_Srubnaya	0.000265198	China_YR_MN	0.379003	0.033373	11.3566	FALSE	5	FALSE	Uyghur
Uyghur	Germany_EN_LBK+EHG+China_YR_MN+Yakutia_LNBA+Russia_Srubnaya	0.000265198	Yakutia_LNBA	0.146065	0.0342137	4.26919	FALSE	5	FALSE	Uyghur
Uyghur	Germany_EN_LBK+EHG+China_YR_MN+Yakutia_LNBA+Russia_Srubnaya	0.000265198	Russia_Srubnaya	0.956625	0.094295	10.145	FALSE	5	FALSE	Uyghur
Uyghur	Tyumen_HG+Germany_EN_LBK+China_YR_MN+Yakutia_LNBA+Russia_Srubnaya	0.000221693	Tyumen_HG	-0.216102	0.0452349	-4.77734	FALSE	5	FALSE	Uyghur
Uyghur	Tyumen_HG+Germany_EN_LBK+China_YR_MN+Yakutia_LNBA+Russia_Srubnaya	0.000221693	Germany_EN_LBK	-0.34612	0.0695682	-4.97527	FALSE	5	FALSE	Uyghur
Uyghur	Tyumen_HG+Germany_EN_LBK+China_YR_MN+Yakutia_LNBA+Russia_Srubnaya	0.000221693	China_YR_MN	0.376702	0.0333866	11.283	FALSE	5	FALSE	Uyghur
Uyghur	Tyumen_HG+Germany_EN_LBK+China_YR_MN+Yakutia_LNBA+Russia_Srubnaya	0.000221693	Yakutia_LNBA	0.158415	0.0358356	4.42061	FALSE	5	FALSE	Uyghur
Uyghur	Tyumen_HG+Germany_EN_LBK+China_YR_MN+Yakutia_LNBA+Russia_Srubnaya	0.000221693	Russia_Srubnaya	1.02711	0.110321	9.31011	FALSE	5	FALSE	Uyghur
Uyghur	Altai_N+Germany_EN_LBK+Mongolia_N_North+China_YR_MN+Russia_Srubnaya	0.000115756	Altai_N	-0.140796	0.0291828	-4.82464	FALSE	5	FALSE	Uyghur
Uyghur	Altai_N+Germany_EN_LBK+Mongolia_N_North+China_YR_MN+Russia_Srubnaya	0.000115756	Germany_EN_LBK	-0.231634	0.0465551	-4.97547	FALSE	5	FALSE	Uyghur
Uyghur	Altai_N+Germany_EN_LBK+Mongolia_N_North+China_YR_MN+Russia_Srubnaya	0.000115756	Mongolia_N_North	0.259792	0.0467872	5.55263	FALSE	5	FALSE	Uyghur
Uyghur	Altai_N+Germany_EN_LBK+Mongolia_N_North+China_YR_MN+Russia_Srubnaya	0.000115756	China_YR_MN	0.307477	0.0461165	6.66739	FALSE	5	FALSE	Uyghur
Uyghur	Altai_N+Germany_EN_LBK+Mongolia_N_North+China_YR_MN+Russia_Srubnaya	0.000115756	Russia_Srubnaya	0.805161	0.0639432	12.5918	FALSE	5	FALSE	Uyghur
Uyghur	Altai_N+Tyumen_HG+BMAC+Germany_EN_LBK+Russia_Srubnaya	5.94878e-05	Altai_N	1.84994	0.436338	4.23969	FALSE	5	FALSE	Uyghur
Uyghur	Altai_N+Tyumen_HG+BMAC+Germany_EN_LBK+Russia_Srubnaya	5.94878e-05	Tyumen_HG	-4.66705	2.32443	-2.00783	FALSE	5	FALSE	Uyghur
Uyghur	Altai_N+Tyumen_HG+BMAC+Germany_EN_LBK+Russia_Srubnaya	5.94878e-05	BMAC	-1.77574	1.35982	-1.30586	FALSE	5	FALSE	Uyghur
Uyghur	Altai_N+Tyumen_HG+BMAC+Germany_EN_LBK+Russia_Srubnaya	5.94878e-05	Germany_EN_LBK	-4.91216	3.20574	-1.5323	FALSE	5	FALSE	Uyghur
Uyghur	Altai_N+Tyumen_HG+BMAC+Germany_EN_LBK+Russia_Srubnaya	5.94878e-05	Russia_Srubnaya	10.505	6.48932	1.61882	FALSE	5	FALSE	Uyghur
Uyghur	Germany_EN_LBK+Hungary_EN_HG_Koros+EHG+Mongolia_N_North+Russia_Srubnaya	5.916e-05	Germany_EN_LBK	-0.230677	0.0711677	-3.24131	FALSE	5	FALSE	Uyghur
Uyghur	Germany_EN_LBK+Hungary_EN_HG_Koros+EHG+Mongolia_N_North+Russia_Srubnaya	5.916e-05	Hungary_EN_HG_Koros	-0.109896	0.0725337	-1.5151	FALSE	5	FALSE	Uyghur
Uyghur	Germany_EN_LBK+Hungary_EN_HG_Koros+EHG+Mongolia_N_North+Russia_Srubnaya	5.916e-05	EHG	-0.281185	0.0605407	-4.64455	FALSE	5	FALSE	Uyghur
Uyghur	Germany_EN_LBK+Hungary_EN_HG_Koros+EHG+Mongolia_N_North+Russia_Srubnaya	5.916e-05	Mongolia_N_North	0.501999	0.00995597	50.4219	FALSE	5	FALSE	Uyghur
Uyghur	Germany_EN_LBK+Hungary_EN_HG_Koros+EHG+Mongolia_N_North+Russia_Srubnaya	5.916e-05	Russia_Srubnaya	1.11976	0.102837	10.8887	FALSE	5	FALSE	Uyghur
Uyghur	Hungary_EN_HG_Koros+EHG+China_YR_MN+Yakutia_LNBA+Russia_Srubnaya	4.2774e-05	Hungary_EN_HG_Koros	-0.235319	0.0534886	-4.39943	FALSE	5	FALSE	Uyghur
Uyghur	Hungary_EN_HG_Koros+EHG+China_YR_MN+Yakutia_LNBA+Russia_Srubnaya	4.2774e-05	EHG	-0.0434909	0.0256691	-1.69429	FALSE	5	FALSE	Uyghur
Uyghur	Hungary_EN_HG_Koros+EHG+China_YR_MN+Yakutia_LNBA+Russia_Srubnaya	4.2774e-05	China_YR_MN	0.425213	0.0317673	13.3852	FALSE	5	FALSE	Uyghur
Uyghur	Hungary_EN_HG_Koros+EHG+China_YR_MN+Yakutia_LNBA+Russia_Srubnaya	4.2774e-05	Yakutia_LNBA	0.110658	0.0317655	3.48361	FALSE	5	FALSE	Uyghur
Uyghur	Hungary_EN_HG_Koros+EHG+China_YR_MN+Yakutia_LNBA+Russia_Srubnaya	4.2774e-05	Russia_Srubnaya	0.742939	0.0585138	12.6968	FALSE	5	FALSE	Uyghur
Uyghur	Altai_N+Hungary_EN_HG_Koros+China_YR_MN+Yakutia_LNBA+Russia_Srubnaya	4.21097e-05	Altai_N	-0.0333959	0.0187038	-1.78551	FALSE	5	FALSE	Uyghur
Uyghur	Altai_N+Hungary_EN_HG_Koros+China_YR_MN+Yakutia_LNBA+Russia_Srubnaya	4.21097e-05	Hungary_EN_HG_Koros	-0.251753	0.0550909	-4.56977	FALSE	5	FALSE	Uyghur
Uyghur	Altai_N+Hungary_EN_HG_Koros+China_YR_MN+Yakutia_LNBA+Russia_Srubnaya	4.21097e-05	China_YR_MN	0.435655	0.030147	14.451	FALSE	5	FALSE	Uyghur
Uyghur	Altai_N+Hungary_EN_HG_Koros+China_YR_MN+Yakutia_LNBA+Russia_Srubnaya	4.21097e-05	Yakutia_LNBA	0.1153	0.0335079	3.44099	FALSE	5	FALSE	Uyghur
Uyghur	Altai_N+Hungary_EN_HG_Koros+China_YR_MN+Yakutia_LNBA+Russia_Srubnaya	4.21097e-05	Russia_Srubnaya	0.734194	0.0565637	12.9799	FALSE	5	FALSE	Uyghur
Uyghur	Tyumen_HG+Hungary_EN_HG_Koros+China_YR_MN+Yakutia_LNBA+Russia_Srubnaya	4.15194e-05	Tyumen_HG	-0.0331717	0.0184266	-1.8002	FALSE	5	FALSE	Uyghur
Uyghur	Tyumen_HG+Hungary_EN_HG_Koros+China_YR_MN+Yakutia_LNBA+Russia_Srubnaya	4.15194e-05	Hungary_EN_HG_Koros	-0.255838	0.0561801	-4.55388	FALSE	5	FALSE	Uyghur
Uyghur	Tyumen_HG+Hungary_EN_HG_Koros+China_YR_MN+Yakutia_LNBA+Russia_Srubnaya	4.15194e-05	China_YR_MN	0.424627	0.032195	13.1892	FALSE	5	FALSE	Uyghur
Uyghur	Tyumen_HG+Hungary_EN_HG_Koros+China_YR_MN+Yakutia_LNBA+Russia_Srubnaya	4.15194e-05	Yakutia_LNBA	0.114437	0.0329531	3.47271	FALSE	5	FALSE	Uyghur
Uyghur	Tyumen_HG+Hungary_EN_HG_Koros+China_YR_MN+Yakutia_LNBA+Russia_Srubnaya	4.15194e-05	Russia_Srubnaya	0.749945	0.0608988	12.3146	FALSE	5	FALSE	Uyghur
Uyghur	Tyumen_HG+Germany_EN_LBK+Hungary_EN_HG_Koros+Mongolia_N_North+Russia_Srubnaya	3.81004e-05	Tyumen_HG	-0.222356	0.0478319	-4.64869	FALSE	5	FALSE	Uyghur
Uyghur	Tyumen_HG+Germany_EN_LBK+Hungary_EN_HG_Koros+Mongolia_N_North+Russia_Srubnaya	3.81004e-05	Germany_EN_LBK	-0.300484	0.088202	-3.40677	FALSE	5	FALSE	Uyghur
Uyghur	Tyumen_HG+Germany_EN_LBK+Hungary_EN_HG_Koros+Mongolia_N_North+Russia_Srubnaya	3.81004e-05	Hungary_EN_HG_Koros	-0.184428	0.0695004	-2.65362	FALSE	5	FALSE	Uyghur
Uyghur	Tyumen_HG+Germany_EN_LBK+Hungary_EN_HG_Koros+Mongolia_N_North+Russia_Srubnaya	3.81004e-05	Mongolia_N_North	0.511531	0.0112584	45.4355	FALSE	5	FALSE	Uyghur
Uyghur	Tyumen_HG+Germany_EN_LBK+Hungary_EN_HG_Koros+Mongolia_N_North+Russia_Srubnaya	3.81004e-05	Russia_Srubnaya	1.19574	0.120191	9.94865	FALSE	5	FALSE	Uyghur
Uyghur	Altai_N+Germany_EN_LBK+EHG+Mongolia_N_North+Russia_Srubnaya	2.66023e-05	Altai_N	0.0908107	0.0740558	1.22625	FALSE	5	FALSE	Uyghur
Uyghur	Altai_N+Germany_EN_LBK+EHG+Mongolia_N_North+Russia_Srubnaya	2.66023e-05	Germany_EN_LBK	-0.264553	0.0628324	-4.21046	FALSE	5	FALSE	Uyghur
Uyghur	Altai_N+Germany_EN_LBK+EHG+Mongolia_N_North+Russia_Srubnaya	2.66023e-05	EHG	-0.431182	0.104583	-4.12286	FALSE	5	FALSE	Uyghur
Uyghur	Altai_N+Germany_EN_LBK+EHG+Mongolia_N_North+Russia_Srubnaya	2.66023e-05	Mongolia_N_North	0.465296	0.0294786	15.7842	FALSE	5	FALSE	Uyghur
Uyghur	Altai_N+Germany_EN_LBK+EHG+Mongolia_N_North+Russia_Srubnaya	2.66023e-05	Russia_Srubnaya	1.13963	0.111384	10.2315	FALSE	5	FALSE	Uyghur
Uyghur	Tyumen_HG+Germany_EN_LBK+Hungary_EN_HG_Koros+China_YR_MN+Russia_Srubnaya	2.55281e-05	Tyumen_HG	-0.10365	0.0475636	-2.1792	FALSE	5	FALSE	Uyghur
Uyghur	Tyumen_HG+Germany_EN_LBK+Hungary_EN_HG_Koros+China_YR_MN+Russia_Srubnaya	2.55281e-05	Germany_EN_LBK	-0.206402	0.0856622	-2.40949	FALSE	5	FALSE	Uyghur
Uyghur	Tyumen_HG+Germany_EN_LBK+Hungary_EN_HG_Koros+China_YR_MN+Russia_Srubnaya	2.55281e-05	Hungary_EN_HG_Koros	-0.206796	0.069697	-2.96707	FALSE	5	FALSE	Uyghur
Uyghur	Tyumen_HG+Germany_EN_LBK+Hungary_EN_HG_Koros+China_YR_MN+Russia_Srubnaya	2.55281e-05	China_YR_MN	0.526993	0.0108478	48.5805	FALSE	5	FALSE	Uyghur
Uyghur	Tyumen_HG+Germany_EN_LBK+Hungary_EN_HG_Koros+China_YR_MN+Russia_Srubnaya	2.55281e-05	Russia_Srubnaya	0.989856	0.121075	8.17557	FALSE	5	FALSE	Uyghur
Uyghur	Germany_EN_LBK+EHG+Mongolia_N_North+Yakutia_LNBA+Russia_Srubnaya	2.06664e-05	Germany_EN_LBK	-0.29841	0.0585984	-5.09246	FALSE	5	FALSE	Uyghur
Uyghur	Germany_EN_LBK+EHG+Mongolia_N_North+Yakutia_LNBA+Russia_Srubnaya	2.06664e-05	EHG	-0.309861	0.0596725	-5.19269	FALSE	5	FALSE	Uyghur
Uyghur	Germany_EN_LBK+EHG+Mongolia_N_North+Yakutia_LNBA+Russia_Srubnaya	2.06664e-05	Mongolia_N_North	0.580939	0.0727516	7.98525	FALSE	5	FALSE	Uyghur
Uyghur	Germany_EN_LBK+EHG+Mongolia_N_North+Yakutia_LNBA+Russia_Srubnaya	2.06664e-05	Yakutia_LNBA	-0.0871969	0.0777427	-1.12161	FALSE	5	FALSE	Uyghur
Uyghur	Germany_EN_LBK+EHG+Mongolia_N_North+Yakutia_LNBA+Russia_Srubnaya	2.06664e-05	Russia_Srubnaya	1.11453	0.110628	10.0745	FALSE	5	FALSE	Uyghur
Uyghur	Altai_N+Tyumen_HG+Germany_EN_LBK+Mongolia_N_North+Russia_Srubnaya	1.04259e-05	Altai_N	0.276987	0.139692	1.98284	FALSE	5	FALSE	Uyghur
Uyghur	Altai_N+Tyumen_HG+Germany_EN_LBK+Mongolia_N_North+Russia_Srubnaya	1.04259e-05	Tyumen_HG	-0.566678	0.165779	-3.41828	FALSE	5	FALSE	Uyghur
Uyghur	Altai_N+Tyumen_HG+Germany_EN_LBK+Mongolia_N_North+Russia_Srubnaya	1.04259e-05	Germany_EN_LBK	-0.498632	0.104856	-4.75539	FALSE	5	FALSE	Uyghur
Uyghur	Altai_N+Tyumen_HG+Germany_EN_LBK+Mongolia_N_North+Russia_Srubnaya	1.04259e-05	Mongolia_N_North	0.412345	0.0489585	8.42233	FALSE	5	FALSE	Uyghur
Uyghur	Altai_N+Tyumen_HG+Germany_EN_LBK+Mongolia_N_North+Russia_Srubnaya	1.04259e-05	Russia_Srubnaya	1.37598	0.182116	7.55551	FALSE	5	FALSE	Uyghur
Uyghur	Germany_EN_LBK+Hungary_EN_HG_Koros+China_YR_MN+Yakutia_LNBA+Russia_Srubnaya	9.13198e-06	Germany_EN_LBK	-0.00710667	0.0300381	-0.236589	FALSE	5	FALSE	Uyghur
Uyghur	Germany_EN_LBK+Hungary_EN_HG_Koros+China_YR_MN+Yakutia_LNBA+Russia_Srubnaya	9.13198e-06	Hungary_EN_HG_Koros	-0.243052	0.0605495	-4.0141	FALSE	5	FALSE	Uyghur
Uyghur	Germany_EN_LBK+Hungary_EN_HG_Koros+China_YR_MN+Yakutia_LNBA+Russia_Srubnaya	9.13198e-06	China_YR_MN	0.450304	0.0301863	14.9175	FALSE	5	FALSE	Uyghur
Uyghur	Germany_EN_LBK+Hungary_EN_HG_Koros+China_YR_MN+Yakutia_LNBA+Russia_Srubnaya	9.13198e-06	Yakutia_LNBA	0.0789142	0.0301905	2.61387	FALSE	5	FALSE	Uyghur
Uyghur	Germany_EN_LBK+Hungary_EN_HG_Koros+China_YR_MN+Yakutia_LNBA+Russia_Srubnaya	9.13198e-06	Russia_Srubnaya	0.72094	0.0553056	13.0356	FALSE	5	FALSE	Uyghur
Uyghur	Germany_EN_LBK+Hungary_EN_HG_Koros+EHG+China_YR_MN+Russia_Srubnaya	8.27903e-06	Germany_EN_LBK	-0.152085	0.0719494	-2.11378	FALSE	5	FALSE	Uyghur
Uyghur	Germany_EN_LBK+Hungary_EN_HG_Koros+EHG+China_YR_MN+Russia_Srubnaya	8.27903e-06	Hungary_EN_HG_Koros	-0.184541	0.0758377	-2.43336	FALSE	5	FALSE	Uyghur
Uyghur	Germany_EN_LBK+Hungary_EN_HG_Koros+EHG+China_YR_MN+Russia_Srubnaya	8.27903e-06	EHG	-0.105652	0.0590302	-1.78979	FALSE	5	FALSE	Uyghur
Uyghur	Germany_EN_LBK+Hungary_EN_HG_Koros+EHG+China_YR_MN+Russia_Srubnaya	8.27903e-06	China_YR_MN	0.522008	0.0104161	50.1155	FALSE	5	FALSE	Uyghur
Uyghur	Germany_EN_LBK+Hungary_EN_HG_Koros+EHG+China_YR_MN+Russia_Srubnaya	8.27903e-06	Russia_Srubnaya	0.92027	0.104612	8.79695	FALSE	5	FALSE	Uyghur
Uyghur	Altai_N+Tyumen_HG+EHG+Yakutia_LNBA+Russia_Srubnaya	5.75034e-06	Altai_N	-0.692516	1.37385	-0.504071	FALSE	5	FALSE	Uyghur
Uyghur	Altai_N+Tyumen_HG+EHG+Yakutia_LNBA+Russia_Srubnaya	5.75034e-06	Tyumen_HG	4.28659	4.61843	0.928148	FALSE	5	FALSE	Uyghur
Uyghur	Altai_N+Tyumen_HG+EHG+Yakutia_LNBA+Russia_Srubnaya	5.75034e-06	EHG	-5.71235	5.36514	-1.06472	FALSE	5	FALSE	Uyghur
Uyghur	Altai_N+Tyumen_HG+EHG+Yakutia_LNBA+Russia_Srubnaya	5.75034e-06	Yakutia_LNBA	0.603155	0.374827	1.60915	FALSE	5	FALSE	Uyghur
Uyghur	Altai_N+Tyumen_HG+EHG+Yakutia_LNBA+Russia_Srubnaya	5.75034e-06	Russia_Srubnaya	2.51513	1.69885	1.48049	FALSE	5	FALSE	Uyghur
Uyghur	Tyumen_HG+BMAC+Germany_EN_LBK+Mongolia_N_North+Russia_Srubnaya	5.14556e-06	Tyumen_HG	-1.0816	1.54337	-0.700801	FALSE	5	FALSE	Uyghur
Uyghur	Tyumen_HG+BMAC+Germany_EN_LBK+Mongolia_N_North+Russia_Srubnaya	5.14556e-06	BMAC	-0.568944	1.06264	-0.535406	FALSE	5	FALSE	Uyghur
Uyghur	Tyumen_HG+BMAC+Germany_EN_LBK+Mongolia_N_North+Russia_Srubnaya	5.14556e-06	Germany_EN_LBK	-1.74758	2.52191	-0.69296	FALSE	5	FALSE	Uyghur
Uyghur	Tyumen_HG+BMAC+Germany_EN_LBK+Mongolia_N_North+Russia_Srubnaya	5.14556e-06	Mongolia_N_North	0.550128	0.0878555	6.26174	FALSE	5	FALSE	Uyghur
Uyghur	Tyumen_HG+BMAC+Germany_EN_LBK+Mongolia_N_North+Russia_Srubnaya	5.14556e-06	Russia_Srubnaya	3.848	5.04127	0.763299	FALSE	5	FALSE	Uyghur
Uyghur	Hungary_EN_HG_Koros+EHG+Mongolia_N_North+Yakutia_LNBA+Russia_Srubnaya	4.34286e-06	Hungary_EN_HG_Koros	-0.294	0.0675948	-4.34945	FALSE	5	FALSE	Uyghur
Uyghur	Hungary_EN_HG_Koros+EHG+Mongolia_N_North+Yakutia_LNBA+Russia_Srubnaya	4.34286e-06	EHG	-0.0777793	0.0324694	-2.39546	FALSE	5	FALSE	Uyghur
Uyghur	Hungary_EN_HG_Koros+EHG+Mongolia_N_North+Yakutia_LNBA+Russia_Srubnaya	4.34286e-06	Mongolia_N_North	0.701624	0.0785568	8.93142	FALSE	5	FALSE	Uyghur
Uyghur	Hungary_EN_HG_Koros+EHG+Mongolia_N_North+Yakutia_LNBA+Russia_Srubnaya	4.34286e-06	Yakutia_LNBA	-0.202938	0.082214	-2.46841	FALSE	5	FALSE	Uyghur
Uyghur	Hungary_EN_HG_Koros+EHG+Mongolia_N_North+Yakutia_LNBA+Russia_Srubnaya	4.34286e-06	Russia_Srubnaya	0.873094	0.0728793	11.98	FALSE	5	FALSE	Uyghur
Uyghur	Altai_N+Germany_EN_LBK+Hungary_EN_HG_Koros+China_YR_MN+Russia_Srubnaya	3.06888e-06	Altai_N	-0.0555827	0.0350321	-1.58662	FALSE	5	FALSE	Uyghur
Uyghur	Altai_N+Germany_EN_LBK+Hungary_EN_HG_Koros+China_YR_MN+Russia_Srubnaya	3.06888e-06	Germany_EN_LBK	-0.121637	0.06324	-1.92342	FALSE	5	FALSE	Uyghur
Uyghur	Altai_N+Germany_EN_LBK+Hungary_EN_HG_Koros+China_YR_MN+Russia_Srubnaya	3.06888e-06	Hungary_EN_HG_Koros	-0.234054	0.0719769	-3.2518	FALSE	5	FALSE	Uyghur
Uyghur	Altai_N+Germany_EN_LBK+Hungary_EN_HG_Koros+China_YR_MN+Russia_Srubnaya	3.06888e-06	China_YR_MN	0.546829	0.0169064	32.3444	FALSE	5	FALSE	Uyghur
Uyghur	Altai_N+Germany_EN_LBK+Hungary_EN_HG_Koros+China_YR_MN+Russia_Srubnaya	3.06888e-06	Russia_Srubnaya	0.864446	0.0837899	10.3168	FALSE	5	FALSE	Uyghur
Uyghur	Tyumen_HG+BMAC+Germany_EN_LBK+China_YR_MN+Russia_Srubnaya	2.72088e-06	Tyumen_HG	5.84021	424.707	0.0137511	FALSE	5	FALSE	Uyghur
Uyghur	Tyumen_HG+BMAC+Germany_EN_LBK+China_YR_MN+Russia_Srubnaya	2.72088e-06	BMAC	4.17467	292.948	0.0142505	FALSE	5	FALSE	Uyghur
Uyghur	Tyumen_HG+BMAC+Germany_EN_LBK+China_YR_MN+Russia_Srubnaya	2.72088e-06	Germany_EN_LBK	9.59506	703.069	0.0136474	FALSE	5	FALSE	Uyghur
Uyghur	Tyumen_HG+BMAC+Germany_EN_LBK+China_YR_MN+Russia_Srubnaya	2.72088e-06	China_YR_MN	0.201941	22.373	0.0090261	FALSE	5	FALSE	Uyghur
Uyghur	Tyumen_HG+BMAC+Germany_EN_LBK+China_YR_MN+Russia_Srubnaya	2.72088e-06	Russia_Srubnaya	-18.8119	1398.34	-0.013453	FALSE	5	FALSE	Uyghur
Uyghur	Tyumen_HG+BMAC+Germany_EN_LBK+Yakutia_LNBA+Russia_Srubnaya	2.0234e-06	Tyumen_HG	-41.2211	13551.8	-0.00304173	FALSE	5	FALSE	Uyghur
Uyghur	Tyumen_HG+BMAC+Germany_EN_LBK+Yakutia_LNBA+Russia_Srubnaya	2.0234e-06	BMAC	-27.5896	9085.72	-0.00303658	FALSE	5	FALSE	Uyghur
Uyghur	Tyumen_HG+BMAC+Germany_EN_LBK+Yakutia_LNBA+Russia_Srubnaya	2.0234e-06	Germany_EN_LBK	-66.8332	21929.3	-0.00304767	FALSE	5	FALSE	Uyghur
Uyghur	Tyumen_HG+BMAC+Germany_EN_LBK+Yakutia_LNBA+Russia_Srubnaya	2.0234e-06	Yakutia_LNBA	2.86716	755.31	0.00379601	FALSE	5	FALSE	Uyghur
Uyghur	Tyumen_HG+BMAC+Germany_EN_LBK+Yakutia_LNBA+Russia_Srubnaya	2.0234e-06	Russia_Srubnaya	133.777	43811.5	0.00305346	FALSE	5	FALSE	Uyghur
Uyghur	Tyumen_HG+Hungary_EN_HG_Koros+Mongolia_N_North+Yakutia_LNBA+Russia_Srubnaya	1.41817e-06	Tyumen_HG	-0.0447097	0.0230798	-1.93718	FALSE	5	FALSE	Uyghur
Uyghur	Tyumen_HG+Hungary_EN_HG_Koros+Mongolia_N_North+Yakutia_LNBA+Russia_Srubnaya	1.41817e-06	Hungary_EN_HG_Koros	-0.325956	0.0728867	-4.47208	FALSE	5	FALSE	Uyghur
Uyghur	Tyumen_HG+Hungary_EN_HG_Koros+Mongolia_N_North+Yakutia_LNBA+Russia_Srubnaya	1.41817e-06	Mongolia_N_North	0.720307	0.0817589	8.81014	FALSE	5	FALSE	Uyghur
Uyghur	Tyumen_HG+Hungary_EN_HG_Koros+Mongolia_N_North+Yakutia_LNBA+Russia_Srubnaya	1.41817e-06	Yakutia_LNBA	-0.221725	0.0862609	-2.5704	FALSE	5	FALSE	Uyghur
Uyghur	Tyumen_HG+Hungary_EN_HG_Koros+Mongolia_N_North+Yakutia_LNBA+Russia_Srubnaya	1.41817e-06	Russia_Srubnaya	0.872083	0.0780139	11.1786	FALSE	5	FALSE	Uyghur
Uyghur	Altai_N+Germany_EN_LBK+China_YR_MN+Yakutia_LNBA+Russia_Srubnaya	1.22691e-06	Altai_N	-0.158754	0.0349872	-4.53749	FALSE	5	FALSE	Uyghur
Uyghur	Altai_N+Germany_EN_LBK+China_YR_MN+Yakutia_LNBA+Russia_Srubnaya	1.22691e-06	Germany_EN_LBK	-0.247093	0.0509723	-4.8476	FALSE	5	FALSE	Uyghur
Uyghur	Altai_N+Germany_EN_LBK+China_YR_MN+Yakutia_LNBA+Russia_Srubnaya	1.22691e-06	China_YR_MN	0.439851	0.0286642	15.345	FALSE	5	FALSE	Uyghur
Uyghur	Altai_N+Germany_EN_LBK+China_YR_MN+Yakutia_LNBA+Russia_Srubnaya	1.22691e-06	Yakutia_LNBA	0.149651	0.0343315	4.35901	FALSE	5	FALSE	Uyghur
Uyghur	Altai_N+Germany_EN_LBK+China_YR_MN+Yakutia_LNBA+Russia_Srubnaya	1.22691e-06	Russia_Srubnaya	0.816345	0.070383	11.5986	FALSE	5	FALSE	Uyghur
Uyghur	Altai_N+Hungary_EN_HG_Koros+Mongolia_N_North+Yakutia_LNBA+Russia_Srubnaya	1.11612e-06	Altai_N	-0.0420453	0.0231685	-1.81476	FALSE	5	FALSE	Uyghur
Uyghur	Altai_N+Hungary_EN_HG_Koros+Mongolia_N_North+Yakutia_LNBA+Russia_Srubnaya	1.11612e-06	Hungary_EN_HG_Koros	-0.322647	0.0734111	-4.39507	FALSE	5	FALSE	Uyghur
Uyghur	Altai_N+Hungary_EN_HG_Koros+Mongolia_N_North+Yakutia_LNBA+Russia_Srubnaya	1.11612e-06	Mongolia_N_North	0.748944	0.0769196	9.7367	FALSE	5	FALSE	Uyghur
Uyghur	Altai_N+Hungary_EN_HG_Koros+Mongolia_N_North+Yakutia_LNBA+Russia_Srubnaya	1.11612e-06	Yakutia_LNBA	-0.23814	0.083145	-2.86415	FALSE	5	FALSE	Uyghur
Uyghur	Altai_N+Hungary_EN_HG_Koros+Mongolia_N_North+Yakutia_LNBA+Russia_Srubnaya	1.11612e-06	Russia_Srubnaya	0.853888	0.0753235	11.3363	FALSE	5	FALSE	Uyghur
Uyghur	Altai_N+Tyumen_HG+Germany_EN_LBK+China_YR_MN+Russia_Srubnaya	9.60854e-07	Altai_N	0.295423	0.192325	1.53606	FALSE	5	FALSE	Uyghur
Uyghur	Altai_N+Tyumen_HG+Germany_EN_LBK+China_YR_MN+Russia_Srubnaya	9.60854e-07	Tyumen_HG	-0.514466	0.243254	-2.11493	FALSE	5	FALSE	Uyghur
Uyghur	Altai_N+Tyumen_HG+Germany_EN_LBK+China_YR_MN+Russia_Srubnaya	9.60854e-07	Germany_EN_LBK	-0.467233	0.137587	-3.39592	FALSE	5	FALSE	Uyghur
Uyghur	Altai_N+Tyumen_HG+Germany_EN_LBK+China_YR_MN+Russia_Srubnaya	9.60854e-07	China_YR_MN	0.415236	0.0683213	6.07769	FALSE	5	FALSE	Uyghur
Uyghur	Altai_N+Tyumen_HG+Germany_EN_LBK+China_YR_MN+Russia_Srubnaya	9.60854e-07	Russia_Srubnaya	1.27104	0.257362	4.93874	FALSE	5	FALSE	Uyghur
Uyghur	BMAC+Germany_EN_LBK+Hungary_EN_HG_Koros+China_YR_MN+Russia_Srubnaya	6.23169e-07	BMAC	0.0232272	0.0464168	0.500404	FALSE	5	FALSE	Uyghur
Uyghur	BMAC+Germany_EN_LBK+Hungary_EN_HG_Koros+China_YR_MN+Russia_Srubnaya	6.23169e-07	Germany_EN_LBK	-0.0398276	0.0313038	-1.27229	FALSE	5	FALSE	Uyghur
Uyghur	BMAC+Germany_EN_LBK+Hungary_EN_HG_Koros+China_YR_MN+Russia_Srubnaya	6.23169e-07	Hungary_EN_HG_Koros	-0.227279	0.117448	-1.93515	FALSE	5	FALSE	Uyghur
Uyghur	BMAC+Germany_EN_LBK+Hungary_EN_HG_Koros+China_YR_MN+Russia_Srubnaya	6.23169e-07	China_YR_MN	0.523568	0.0109474	47.8259	FALSE	5	FALSE	Uyghur
Uyghur	BMAC+Germany_EN_LBK+Hungary_EN_HG_Koros+China_YR_MN+Russia_Srubnaya	6.23169e-07	Russia_Srubnaya	0.720311	0.139826	5.15148	FALSE	5	FALSE	Uyghur
Uyghur	Tyumen_HG+Germany_EN_LBK+Mongolia_N_North+Yakutia_LNBA+Russia_Srubnaya	2.85529e-07	Tyumen_HG	-0.260128	0.0585641	-4.44177	FALSE	5	FALSE	Uyghur
Uyghur	Tyumen_HG+Germany_EN_LBK+Mongolia_N_North+Yakutia_LNBA+Russia_Srubnaya	2.85529e-07	Germany_EN_LBK	-0.422767	0.0889727	-4.75166	FALSE	5	FALSE	Uyghur
Uyghur	Tyumen_HG+Germany_EN_LBK+Mongolia_N_North+Yakutia_LNBA+Russia_Srubnaya	2.85529e-07	Mongolia_N_North	0.574559	0.0820005	7.00677	FALSE	5	FALSE	Uyghur
Uyghur	Tyumen_HG+Germany_EN_LBK+Mongolia_N_North+Yakutia_LNBA+Russia_Srubnaya	2.85529e-07	Yakutia_LNBA	-0.0736599	0.0898307	-0.819986	FALSE	5	FALSE	Uyghur
Uyghur	Tyumen_HG+Germany_EN_LBK+Mongolia_N_North+Yakutia_LNBA+Russia_Srubnaya	2.85529e-07	Russia_Srubnaya	1.182	0.139311	8.48462	FALSE	5	FALSE	Uyghur
Uyghur	Altai_N+Tyumen_HG+Hungary_EN_HG_Koros+China_YR_MN+Russia_Srubnaya	2.6075e-07	Altai_N	0.0401621	0.110112	0.364739	FALSE	5	FALSE	Uyghur
Uyghur	Altai_N+Tyumen_HG+Hungary_EN_HG_Koros+China_YR_MN+Russia_Srubnaya	2.6075e-07	Tyumen_HG	-0.0408408	0.109129	-0.374242	FALSE	5	FALSE	Uyghur
Uyghur	Altai_N+Tyumen_HG+Hungary_EN_HG_Koros+China_YR_MN+Russia_Srubnaya	2.6075e-07	Hungary_EN_HG_Koros	-0.304451	0.0742528	-4.10019	FALSE	5	FALSE	Uyghur
Uyghur	Altai_N+Tyumen_HG+Hungary_EN_HG_Koros+China_YR_MN+Russia_Srubnaya	2.6075e-07	China_YR_MN	0.517336	0.0415278	12.4576	FALSE	5	FALSE	Uyghur
Uyghur	Altai_N+Tyumen_HG+Hungary_EN_HG_Koros+China_YR_MN+Russia_Srubnaya	2.6075e-07	Russia_Srubnaya	0.787794	0.094044	8.37687	FALSE	5	FALSE	Uyghur
Uyghur	BMAC+Hungary_EN_HG_Koros+Mongolia_N_North+Yakutia_LNBA+Russia_Srubnaya	2.55996e-07	BMAC	-0.0369171	0.126726	-0.291315	FALSE	5	FALSE	Uyghur
Uyghur	BMAC+Hungary_EN_HG_Koros+Mongolia_N_North+Yakutia_LNBA+Russia_Srubnaya	2.55996e-07	Hungary_EN_HG_Koros	-0.377976	0.264261	-1.43031	FALSE	5	FALSE	Uyghur
Uyghur	BMAC+Hungary_EN_HG_Koros+Mongolia_N_North+Yakutia_LNBA+Russia_Srubnaya	2.55996e-07	Mongolia_N_North	0.825375	0.150885	5.47024	FALSE	5	FALSE	Uyghur
Uyghur	BMAC+Hungary_EN_HG_Koros+Mongolia_N_North+Yakutia_LNBA+Russia_Srubnaya	2.55996e-07	Yakutia_LNBA	-0.343434	0.151937	-2.26037	FALSE	5	FALSE	Uyghur
Uyghur	BMAC+Hungary_EN_HG_Koros+Mongolia_N_North+Yakutia_LNBA+Russia_Srubnaya	2.55996e-07	Russia_Srubnaya	0.932952	0.388116	2.40379	FALSE	5	FALSE	Uyghur
Uyghur	Altai_N+Hungary_EN_HG_Koros+EHG+China_YR_MN+Russia_Srubnaya	2.55341e-07	Altai_N	0.00190369	0.114161	0.0166755	FALSE	5	FALSE	Uyghur
Uyghur	Altai_N+Hungary_EN_HG_Koros+EHG+China_YR_MN+Russia_Srubnaya	2.55341e-07	Hungary_EN_HG_Koros	-0.29604	0.0940994	-3.14603	FALSE	5	FALSE	Uyghur
Uyghur	Altai_N+Hungary_EN_HG_Koros+EHG+China_YR_MN+Russia_Srubnaya	2.55341e-07	EHG	-0.00196442	0.163678	-0.0120017	FALSE	5	FALSE	Uyghur
Uyghur	Altai_N+Hungary_EN_HG_Koros+EHG+China_YR_MN+Russia_Srubnaya	2.55341e-07	China_YR_MN	0.530314	0.0509265	10.4133	FALSE	5	FALSE	Uyghur
Uyghur	Altai_N+Hungary_EN_HG_Koros+EHG+China_YR_MN+Russia_Srubnaya	2.55341e-07	Russia_Srubnaya	0.765787	0.0816867	9.37468	FALSE	5	FALSE	Uyghur
Uyghur	Germany_EN_LBK+Hungary_EN_HG_Koros+Mongolia_N_North+Yakutia_LNBA+Russia_Srubnaya	2.52184e-07	Germany_EN_LBK	0.0215712	0.0416119	0.518389	FALSE	5	FALSE	Uyghur
Uyghur	Germany_EN_LBK+Hungary_EN_HG_Koros+Mongolia_N_North+Yakutia_LNBA+Russia_Srubnaya	2.52184e-07	Hungary_EN_HG_Koros	-0.326968	0.0853397	-3.83137	FALSE	5	FALSE	Uyghur
Uyghur	Germany_EN_LBK+Hungary_EN_HG_Koros+Mongolia_N_North+Yakutia_LNBA+Russia_Srubnaya	2.52184e-07	Mongolia_N_North	0.777458	0.0780379	9.96257	FALSE	5	FALSE	Uyghur
Uyghur	Germany_EN_LBK+Hungary_EN_HG_Koros+Mongolia_N_North+Yakutia_LNBA+Russia_Srubnaya	2.52184e-07	Yakutia_LNBA	-0.291263	0.0810722	-3.59264	FALSE	5	FALSE	Uyghur
Uyghur	Germany_EN_LBK+Hungary_EN_HG_Koros+Mongolia_N_North+Yakutia_LNBA+Russia_Srubnaya	2.52184e-07	Russia_Srubnaya	0.819202	0.072634	11.2785	FALSE	5	FALSE	Uyghur
Uyghur	BMAC+Hungary_EN_HG_Koros+EHG+China_YR_MN+Russia_Srubnaya	2.3538e-07	BMAC	0.0215478	0.103474	0.208243	FALSE	5	FALSE	Uyghur
Uyghur	BMAC+Hungary_EN_HG_Koros+EHG+China_YR_MN+Russia_Srubnaya	2.3538e-07	Hungary_EN_HG_Koros	-0.261397	0.204489	-1.27829	FALSE	5	FALSE	Uyghur
Uyghur	BMAC+Hungary_EN_HG_Koros+EHG+China_YR_MN+Russia_Srubnaya	2.3538e-07	EHG	0.0113477	0.0596834	0.190132	FALSE	5	FALSE	Uyghur
Uyghur	BMAC+Hungary_EN_HG_Koros+EHG+China_YR_MN+Russia_Srubnaya	2.3538e-07	China_YR_MN	0.528764	0.0154342	34.2592	FALSE	5	FALSE	Uyghur
Uyghur	BMAC+Hungary_EN_HG_Koros+EHG+China_YR_MN+Russia_Srubnaya	2.3538e-07	Russia_Srubnaya	0.699737	0.34803	2.01057	FALSE	5	FALSE	Uyghur
Uyghur	Altai_N+Germany_EN_LBK+EHG+China_YR_MN+Russia_Srubnaya	2.14299e-07	Altai_N	0.114822	0.0855607	1.34199	FALSE	5	FALSE	Uyghur
Uyghur	Altai_N+Germany_EN_LBK+EHG+China_YR_MN+Russia_Srubnaya	2.14299e-07	Germany_EN_LBK	-0.240434	0.0636303	-3.77861	FALSE	5	FALSE	Uyghur
Uyghur	Altai_N+Germany_EN_LBK+EHG+China_YR_MN+Russia_Srubnaya	2.14299e-07	EHG	-0.335143	0.12441	-2.69385	FALSE	5	FALSE	Uyghur
Uyghur	Altai_N+Germany_EN_LBK+EHG+China_YR_MN+Russia_Srubnaya	2.14299e-07	China_YR_MN	0.469023	0.0360655	13.0048	FALSE	5	FALSE	Uyghur
Uyghur	Altai_N+Germany_EN_LBK+EHG+China_YR_MN+Russia_Srubnaya	2.14299e-07	Russia_Srubnaya	0.991733	0.123007	8.06242	FALSE	5	FALSE	Uyghur
Uyghur	Altai_N+BMAC+Hungary_EN_HG_Koros+China_YR_MN+Russia_Srubnaya	1.95604e-07	Altai_N	0.00473507	0.0398534	0.118812	FALSE	5	FALSE	Uyghur
Uyghur	Altai_N+BMAC+Hungary_EN_HG_Koros+China_YR_MN+Russia_Srubnaya	1.95604e-07	BMAC	0.0135018	0.0987452	0.136734	FALSE	5	FALSE	Uyghur
Uyghur	Altai_N+BMAC+Hungary_EN_HG_Koros+China_YR_MN+Russia_Srubnaya	1.95604e-07	Hungary_EN_HG_Koros	-0.275301	0.217071	-1.26826	FALSE	5	FALSE	Uyghur
Uyghur	Altai_N+BMAC+Hungary_EN_HG_Koros+China_YR_MN+Russia_Srubnaya	1.95604e-07	China_YR_MN	0.527908	0.0308711	17.1004	FALSE	5	FALSE	Uyghur
Uyghur	Altai_N+BMAC+Hungary_EN_HG_Koros+China_YR_MN+Russia_Srubnaya	1.95604e-07	Russia_Srubnaya	0.729157	0.321958	2.26476	FALSE	5	FALSE	Uyghur
Uyghur	Altai_N+BMAC+Germany_EN_LBK+Hungary_EN_HG_Koros+Russia_Srubnaya	1.91829e-07	Altai_N	1.1021	0.108617	10.1467	FALSE	5	FALSE	Uyghur
Uyghur	Altai_N+BMAC+Germany_EN_LBK+Hungary_EN_HG_Koros+Russia_Srubnaya	1.91829e-07	BMAC	1.50761	0.20809	7.24499	FALSE	5	FALSE	Uyghur
Uyghur	Altai_N+BMAC+Germany_EN_LBK+Hungary_EN_HG_Koros+Russia_Srubnaya	1.91829e-07	Germany_EN_LBK	1.37158	0.292113	4.69535	FALSE	5	FALSE	Uyghur
Uyghur	Altai_N+BMAC+Germany_EN_LBK+Hungary_EN_HG_Koros+Russia_Srubnaya	1.91829e-07	Hungary_EN_HG_Koros	1.63831	0.52088	3.14527	FALSE	5	FALSE	Uyghur
Uyghur	Altai_N+BMAC+Germany_EN_LBK+Hungary_EN_HG_Koros+Russia_Srubnaya	1.91829e-07	Russia_Srubnaya	-4.61959	0.61214	-7.54663	FALSE	5	FALSE	Uyghur
Uyghur	Tyumen_HG+BMAC+Hungary_EN_HG_Koros+China_YR_MN+Russia_Srubnaya	1.91104e-07	Tyumen_HG	-0.0012154	0.0450039	-0.0270065	FALSE	5	FALSE	Uyghur
Uyghur	Tyumen_HG+BMAC+Hungary_EN_HG_Koros+China_YR_MN+Russia_Srubnaya	1.91104e-07	BMAC	0.00372505	0.111527	0.0334003	FALSE	5	FALSE	Uyghur
Uyghur	Tyumen_HG+BMAC+Hungary_EN_HG_Koros+China_YR_MN+Russia_Srubnaya	1.91104e-07	Hungary_EN_HG_Koros	-0.29594	0.248994	-1.18854	FALSE	5	FALSE	Uyghur
Uyghur	Tyumen_HG+BMAC+Hungary_EN_HG_Koros+China_YR_MN+Russia_Srubnaya	1.91104e-07	China_YR_MN	0.531564	0.0196744	27.0181	FALSE	5	FALSE	Uyghur
Uyghur	Tyumen_HG+BMAC+Hungary_EN_HG_Koros+China_YR_MN+Russia_Srubnaya	1.91104e-07	Russia_Srubnaya	0.761866	0.383372	1.98728	FALSE	5	FALSE	Uyghur
Uyghur	Altai_N+Hungary_EN_HG_Koros+EHG+Mongolia_N_North+Russia_Srubnaya	9.74775e-08	Altai_N	0.099302	0.101687	0.976541	FALSE	5	FALSE	Uyghur
Uyghur	Altai_N+Hungary_EN_HG_Koros+EHG+Mongolia_N_North+Russia_Srubnaya	9.74775e-08	Hungary_EN_HG_Koros	-0.228204	0.0958668	-2.38043	FALSE	5	FALSE	Uyghur
Uyghur	Altai_N+Hungary_EN_HG_Koros+EHG+Mongolia_N_North+Russia_Srubnaya	9.74775e-08	EHG	-0.254074	0.142542	-1.78245	FALSE	5	FALSE	Uyghur
Uyghur	Altai_N+Hungary_EN_HG_Koros+EHG+Mongolia_N_North+Russia_Srubnaya	9.74775e-08	Mongolia_N_North	0.471176	0.0403816	11.6681	FALSE	5	FALSE	Uyghur
Uyghur	Altai_N+Hungary_EN_HG_Koros+EHG+Mongolia_N_North+Russia_Srubnaya	9.74775e-08	Russia_Srubnaya	0.911801	0.0724472	12.5857	FALSE	5	FALSE	Uyghur
Uyghur	BMAC+Hungary_EN_HG_Koros+EHG+Mongolia_N_North+Russia_Srubnaya	4.703e-08	BMAC	-0.100845	0.212807	-0.473878	FALSE	5	FALSE	Uyghur
Uyghur	BMAC+Hungary_EN_HG_Koros+EHG+Mongolia_N_North+Russia_Srubnaya	4.703e-08	Hungary_EN_HG_Koros	-0.459594	0.40774	-1.12717	FALSE	5	FALSE	Uyghur
Uyghur	BMAC+Hungary_EN_HG_Koros+EHG+Mongolia_N_North+Russia_Srubnaya	4.703e-08	EHG	-0.170451	0.110275	-1.54568	FALSE	5	FALSE	Uyghur
Uyghur	BMAC+Hungary_EN_HG_Koros+EHG+Mongolia_N_North+Russia_Srubnaya	4.703e-08	Mongolia_N_North	0.520239	0.026057	19.9655	FALSE	5	FALSE	Uyghur
Uyghur	BMAC+Hungary_EN_HG_Koros+EHG+Mongolia_N_North+Russia_Srubnaya	4.703e-08	Russia_Srubnaya	1.21065	0.700103	1.72924	FALSE	5	FALSE	Uyghur
Uyghur	Altai_N+EHG+Mongolia_N_North+China_YR_MN+Russia_Srubnaya	3.56209e-08	Altai_N	0.1806	0.0713367	2.53166	FALSE	5	FALSE	Uyghur
Uyghur	Altai_N+EHG+Mongolia_N_North+China_YR_MN+Russia_Srubnaya	3.56209e-08	EHG	-0.312376	0.111531	-2.80081	FALSE	5	FALSE	Uyghur
Uyghur	Altai_N+EHG+Mongolia_N_North+China_YR_MN+Russia_Srubnaya	3.56209e-08	Mongolia_N_North	0.234902	0.0620258	3.78716	FALSE	5	FALSE	Uyghur
Uyghur	Altai_N+EHG+Mongolia_N_North+China_YR_MN+Russia_Srubnaya	3.56209e-08	China_YR_MN	0.212343	0.0719179	2.95257	FALSE	5	FALSE	Uyghur
Uyghur	Altai_N+EHG+Mongolia_N_North+China_YR_MN+Russia_Srubnaya	3.56209e-08	Russia_Srubnaya	0.684531	0.0713766	9.5904	FALSE	5	FALSE	Uyghur
Uyghur	Altai_N+Germany_EN_LBK+Hungary_EN_HG_Koros+Mongolia_N_North+Russia_Srubnaya	3.08926e-08	Altai_N	-0.147715	0.0418752	-3.52749	FALSE	5	FALSE	Uyghur
Uyghur	Altai_N+Germany_EN_LBK+Hungary_EN_HG_Koros+Mongolia_N_North+Russia_Srubnaya	3.08926e-08	Germany_EN_LBK	-0.145289	0.0775557	-1.87335	FALSE	5	FALSE	Uyghur
Uyghur	Altai_N+Germany_EN_LBK+Hungary_EN_HG_Koros+Mongolia_N_North+Russia_Srubnaya	3.08926e-08	Hungary_EN_HG_Koros	-0.255537	0.0871853	-2.93096	FALSE	5	FALSE	Uyghur
Uyghur	Altai_N+Germany_EN_LBK+Hungary_EN_HG_Koros+Mongolia_N_North+Russia_Srubnaya	3.08926e-08	Mongolia_N_North	0.559736	0.0189801	29.4906	FALSE	5	FALSE	Uyghur
Uyghur	Altai_N+Germany_EN_LBK+Hungary_EN_HG_Koros+Mongolia_N_North+Russia_Srubnaya	3.08926e-08	Russia_Srubnaya	0.988805	0.0889493	11.1165	FALSE	5	FALSE	Uyghur
Uyghur	Altai_N+Tyumen_HG+Germany_EN_LBK+Yakutia_LNBA+Russia_Srubnaya	2.94363e-08	Altai_N	0.767277	0.199662	3.84288	FALSE	5	FALSE	Uyghur
Uyghur	Altai_N+Tyumen_HG+Germany_EN_LBK+Yakutia_LNBA+Russia_Srubnaya	2.94363e-08	Tyumen_HG	-1.2398	0.22637	-5.47688	FALSE	5	FALSE	Uyghur
Uyghur	Altai_N+Tyumen_HG+Germany_EN_LBK+Yakutia_LNBA+Russia_Srubnaya	2.94363e-08	Germany_EN_LBK	-0.841839	0.178111	-4.72649	FALSE	5	FALSE	Uyghur
Uyghur	Altai_N+Tyumen_HG+Germany_EN_LBK+Yakutia_LNBA+Russia_Srubnaya	2.94363e-08	Yakutia_LNBA	0.266016	0.0741636	3.58689	FALSE	5	FALSE	Uyghur
Uyghur	Altai_N+Tyumen_HG+Germany_EN_LBK+Yakutia_LNBA+Russia_Srubnaya	2.94363e-08	Russia_Srubnaya	2.04835	0.292042	7.01388	FALSE	5	FALSE	Uyghur
Uyghur	Altai_N+Tyumen_HG+Hungary_EN_HG_Koros+Mongolia_N_North+Russia_Srubnaya	1.20309e-08	Altai_N	0.0876639	0.132129	0.66347	FALSE	5	FALSE	Uyghur
Uyghur	Altai_N+Tyumen_HG+Hungary_EN_HG_Koros+Mongolia_N_North+Russia_Srubnaya	1.20309e-08	Tyumen_HG	-0.160711	0.124885	-1.28688	FALSE	5	FALSE	Uyghur
Uyghur	Altai_N+Tyumen_HG+Hungary_EN_HG_Koros+Mongolia_N_North+Russia_Srubnaya	1.20309e-08	Hungary_EN_HG_Koros	-0.345764	0.0767213	-4.50676	FALSE	5	FALSE	Uyghur
Uyghur	Altai_N+Tyumen_HG+Hungary_EN_HG_Koros+Mongolia_N_North+Russia_Srubnaya	1.20309e-08	Mongolia_N_North	0.48458	0.0459696	10.5413	FALSE	5	FALSE	Uyghur
Uyghur	Altai_N+Tyumen_HG+Hungary_EN_HG_Koros+Mongolia_N_North+Russia_Srubnaya	1.20309e-08	Russia_Srubnaya	0.934232	0.0925583	10.0934	FALSE	5	FALSE	Uyghur
Uyghur	Tyumen_HG+BMAC+Hungary_EN_HG_Koros+Mongolia_N_North+Russia_Srubnaya	1.0854e-08	Tyumen_HG	-0.12252	0.0955145	-1.28273	FALSE	5	FALSE	Uyghur
Uyghur	Tyumen_HG+BMAC+Hungary_EN_HG_Koros+Mongolia_N_North+Russia_Srubnaya	1.0854e-08	BMAC	-0.124664	0.253538	-0.491696	FALSE	5	FALSE	Uyghur
Uyghur	Tyumen_HG+BMAC+Hungary_EN_HG_Koros+Mongolia_N_North+Russia_Srubnaya	1.0854e-08	Hungary_EN_HG_Koros	-0.588821	0.539715	-1.09099	FALSE	5	FALSE	Uyghur
Uyghur	Tyumen_HG+BMAC+Hungary_EN_HG_Koros+Mongolia_N_North+Russia_Srubnaya	1.0854e-08	Mongolia_N_North	0.530393	0.0384184	13.8057	FALSE	5	FALSE	Uyghur
Uyghur	Tyumen_HG+BMAC+Hungary_EN_HG_Koros+Mongolia_N_North+Russia_Srubnaya	1.0854e-08	Russia_Srubnaya	1.30561	0.847553	1.54045	FALSE	5	FALSE	Uyghur
Uyghur	Altai_N+EHG+Mongolia_N_North+Yakutia_LNBA+Russia_Srubnaya	3.0707e-09	Altai_N	0.300431	0.100509	2.98909	FALSE	5	FALSE	Uyghur
Uyghur	Altai_N+EHG+Mongolia_N_North+Yakutia_LNBA+Russia_Srubnaya	3.0707e-09	EHG	-0.498602	0.148013	-3.36864	FALSE	5	FALSE	Uyghur
Uyghur	Altai_N+EHG+Mongolia_N_North+Yakutia_LNBA+Russia_Srubnaya	3.0707e-09	Mongolia_N_North	0.539755	0.0907226	5.9495	FALSE	5	FALSE	Uyghur
Uyghur	Altai_N+EHG+Mongolia_N_North+Yakutia_LNBA+Russia_Srubnaya	3.0707e-09	Yakutia_LNBA	-0.155253	0.087451	-1.77531	FALSE	5	FALSE	Uyghur
Uyghur	Altai_N+EHG+Mongolia_N_North+Yakutia_LNBA+Russia_Srubnaya	3.0707e-09	Russia_Srubnaya	0.813669	0.0860118	9.45998	FALSE	5	FALSE	Uyghur
Uyghur	Altai_N+BMAC+Hungary_EN_HG_Koros+Mongolia_N_North+Russia_Srubnaya	2.41799e-09	Altai_N	-0.126857	0.110631	-1.14667	FALSE	5	FALSE	Uyghur
Uyghur	Altai_N+BMAC+Hungary_EN_HG_Koros+Mongolia_N_North+Russia_Srubnaya	2.41799e-09	BMAC	-0.137519	0.291906	-0.471108	FALSE	5	FALSE	Uyghur
Uyghur	Altai_N+BMAC+Hungary_EN_HG_Koros+Mongolia_N_North+Russia_Srubnaya	2.41799e-09	Hungary_EN_HG_Koros	-0.615011	0.624772	-0.984377	FALSE	5	FALSE	Uyghur
Uyghur	Altai_N+BMAC+Hungary_EN_HG_Koros+Mongolia_N_North+Russia_Srubnaya	2.41799e-09	Mongolia_N_North	0.572615	0.0781337	7.32866	FALSE	5	FALSE	Uyghur
Uyghur	Altai_N+BMAC+Hungary_EN_HG_Koros+Mongolia_N_North+Russia_Srubnaya	2.41799e-09	Russia_Srubnaya	1.30677	0.946345	1.38086	FALSE	5	FALSE	Uyghur
Uyghur	Altai_N+BMAC+EHG+Mongolia_N_North+Russia_Srubnaya	1.4916e-09	Altai_N	0.175516	0.128225	1.36882	FALSE	5	FALSE	Uyghur
Uyghur	Altai_N+BMAC+EHG+Mongolia_N_North+Russia_Srubnaya	1.4916e-09	BMAC	0.0868387	0.0499479	1.73859	FALSE	5	FALSE	Uyghur
Uyghur	Altai_N+BMAC+EHG+Mongolia_N_North+Russia_Srubnaya	1.4916e-09	EHG	-0.326956	0.203465	-1.60694	FALSE	5	FALSE	Uyghur
Uyghur	Altai_N+BMAC+EHG+Mongolia_N_North+Russia_Srubnaya	1.4916e-09	Mongolia_N_North	0.435912	0.0452909	9.62471	FALSE	5	FALSE	Uyghur
Uyghur	Altai_N+BMAC+EHG+Mongolia_N_North+Russia_Srubnaya	1.4916e-09	Russia_Srubnaya	0.62869	0.165405	3.80092	FALSE	5	FALSE	Uyghur
Uyghur	Altai_N+BMAC+EHG+China_YR_MN+Russia_Srubnaya	1.41475e-09	Altai_N	0.0770033	0.161271	0.477476	FALSE	5	FALSE	Uyghur
Uyghur	Altai_N+BMAC+EHG+China_YR_MN+Russia_Srubnaya	1.41475e-09	BMAC	0.126639	0.0540288	2.34393	FALSE	5	FALSE	Uyghur
Uyghur	Altai_N+BMAC+EHG+China_YR_MN+Russia_Srubnaya	1.41475e-09	EHG	-0.0483336	0.251978	-0.191817	FALSE	5	FALSE	Uyghur
Uyghur	Altai_N+BMAC+EHG+China_YR_MN+Russia_Srubnaya	1.41475e-09	China_YR_MN	0.484972	0.0641334	7.56193	FALSE	5	FALSE	Uyghur
Uyghur	Altai_N+BMAC+EHG+China_YR_MN+Russia_Srubnaya	1.41475e-09	Russia_Srubnaya	0.359718	0.205868	1.74732	FALSE	5	FALSE	Uyghur
Uyghur	Altai_N+Tyumen_HG+Germany_EN_LBK+Hungary_EN_HG_Koros+Russia_Srubnaya	1.27844e-09	Altai_N	1.48366	0.101354	14.6383	FALSE	5	FALSE	Uyghur
Uyghur	Altai_N+Tyumen_HG+Germany_EN_LBK+Hungary_EN_HG_Koros+Russia_Srubnaya	1.27844e-09	Tyumen_HG	-2.02472	0.236759	-8.55184	FALSE	5	FALSE	Uyghur
Uyghur	Altai_N+Tyumen_HG+Germany_EN_LBK+Hungary_EN_HG_Koros+Russia_Srubnaya	1.27844e-09	Germany_EN_LBK	-1.17068	0.330893	-3.53794	FALSE	5	FALSE	Uyghur
Uyghur	Altai_N+Tyumen_HG+Germany_EN_LBK+Hungary_EN_HG_Koros+Russia_Srubnaya	1.27844e-09	Hungary_EN_HG_Koros	-0.0417623	0.243068	-0.171814	FALSE	5	FALSE	Uyghur
Uyghur	Altai_N+Tyumen_HG+Germany_EN_LBK+Hungary_EN_HG_Koros+Russia_Srubnaya	1.27844e-09	Russia_Srubnaya	2.75351	0.457451	6.01923	FALSE	5	FALSE	Uyghur
Uyghur	Altai_N+Tyumen_HG+BMAC+China_YR_MN+Russia_Srubnaya	1.2226e-09	Altai_N	0.0683623	0.111503	0.613098	FALSE	5	FALSE	Uyghur
Uyghur	Altai_N+Tyumen_HG+BMAC+China_YR_MN+Russia_Srubnaya	1.2226e-09	Tyumen_HG	-0.0214051	0.105619	-0.202664	FALSE	5	FALSE	Uyghur
Uyghur	Altai_N+Tyumen_HG+BMAC+China_YR_MN+Russia_Srubnaya	1.2226e-09	BMAC	0.137619	0.0203017	6.77869	FALSE	5	FALSE	Uyghur
Uyghur	Altai_N+Tyumen_HG+BMAC+China_YR_MN+Russia_Srubnaya	1.2226e-09	China_YR_MN	0.488878	0.0427017	11.4487	FALSE	5	FALSE	Uyghur
Uyghur	Altai_N+Tyumen_HG+BMAC+China_YR_MN+Russia_Srubnaya	1.2226e-09	Russia_Srubnaya	0.326546	0.0386636	8.44583	FALSE	5	FALSE	Uyghur
Uyghur	Altai_N+BMAC+Germany_EN_LBK+China_YR_MN+Russia_Srubnaya	1.20001e-09	Altai_N	0.0319932	0.0779883	0.410231	FALSE	5	FALSE	Uyghur
Uyghur	Altai_N+BMAC+Germany_EN_LBK+China_YR_MN+Russia_Srubnaya	1.20001e-09	BMAC	0.126417	0.0569655	2.2192	FALSE	5	FALSE	Uyghur
Uyghur	Altai_N+BMAC+Germany_EN_LBK+China_YR_MN+Russia_Srubnaya	1.20001e-09	Germany_EN_LBK	-0.02369	0.12295	-0.192681	FALSE	5	FALSE	Uyghur
Uyghur	Altai_N+BMAC+Germany_EN_LBK+China_YR_MN+Russia_Srubnaya	1.20001e-09	China_YR_MN	0.501823	0.0314594	15.9515	FALSE	5	FALSE	Uyghur
Uyghur	Altai_N+BMAC+Germany_EN_LBK+China_YR_MN+Russia_Srubnaya	1.20001e-09	Russia_Srubnaya	0.363456	0.224971	1.61557	FALSE	5	FALSE	Uyghur
Uyghur	BMAC+EHG+Mongolia_N_North+Yakutia_LNBA+Russia_Srubnaya	2.31649e-10	BMAC	0.132502	0.023648	5.6031	FALSE	5	FALSE	Uyghur
Uyghur	BMAC+EHG+Mongolia_N_North+Yakutia_LNBA+Russia_Srubnaya	2.31649e-10	EHG	-0.0348935	0.0279487	-1.24849	FALSE	5	FALSE	Uyghur
Uyghur	BMAC+EHG+Mongolia_N_North+Yakutia_LNBA+Russia_Srubnaya	2.31649e-10	Mongolia_N_North	0.610363	0.0639658	9.54202	FALSE	5	FALSE	Uyghur
Uyghur	BMAC+EHG+Mongolia_N_North+Yakutia_LNBA+Russia_Srubnaya	2.31649e-10	Yakutia_LNBA	-0.119933	0.0676696	-1.77233	FALSE	5	FALSE	Uyghur
Uyghur	BMAC+EHG+Mongolia_N_North+Yakutia_LNBA+Russia_Srubnaya	2.31649e-10	Russia_Srubnaya	0.411961	0.0382867	10.7599	FALSE	5	FALSE	Uyghur
Uyghur	Altai_N+Tyumen_HG+BMAC+Hungary_EN_HG_Koros+Russia_Srubnaya	1.30783e-10	Altai_N	7.4518	57.2576	0.130145	FALSE	5	FALSE	Uyghur
Uyghur	Altai_N+Tyumen_HG+BMAC+Hungary_EN_HG_Koros+Russia_Srubnaya	1.30783e-10	Tyumen_HG	-12.3446	104.515	-0.118113	FALSE	5	FALSE	Uyghur
Uyghur	Altai_N+Tyumen_HG+BMAC+Hungary_EN_HG_Koros+Russia_Srubnaya	1.30783e-10	BMAC	-14.8152	140.9	-0.105147	FALSE	5	FALSE	Uyghur
Uyghur	Altai_N+Tyumen_HG+BMAC+Hungary_EN_HG_Koros+Russia_Srubnaya	1.30783e-10	Hungary_EN_HG_Koros	-32.3081	304.199	-0.106207	FALSE	5	FALSE	Uyghur
Uyghur	Altai_N+Tyumen_HG+BMAC+Hungary_EN_HG_Koros+Russia_Srubnaya	1.30783e-10	Russia_Srubnaya	53.0161	492.346	0.107681	FALSE	5	FALSE	Uyghur
Uyghur	Altai_N+EHG+China_YR_MN+Yakutia_LNBA+Russia_Srubnaya	9.55547e-11	Altai_N	0.214716	0.0990216	2.16837	FALSE	5	FALSE	Uyghur
Uyghur	Altai_N+EHG+China_YR_MN+Yakutia_LNBA+Russia_Srubnaya	9.55547e-11	EHG	-0.34694	0.14794	-2.34515	FALSE	5	FALSE	Uyghur
Uyghur	Altai_N+EHG+China_YR_MN+Yakutia_LNBA+Russia_Srubnaya	9.55547e-11	China_YR_MN	0.345747	0.0518724	6.66535	FALSE	5	FALSE	Uyghur
Uyghur	Altai_N+EHG+China_YR_MN+Yakutia_LNBA+Russia_Srubnaya	9.55547e-11	Yakutia_LNBA	0.0966763	0.0383232	2.52266	FALSE	5	FALSE	Uyghur
Uyghur	Altai_N+EHG+China_YR_MN+Yakutia_LNBA+Russia_Srubnaya	9.55547e-11	Russia_Srubnaya	0.6898	0.0913392	7.55207	FALSE	5	FALSE	Uyghur
Uyghur	Tyumen_HG+BMAC+Mongolia_N_North+Yakutia_LNBA+Russia_Srubnaya	9.36823e-11	Tyumen_HG	-0.00978264	0.0160305	-0.610252	FALSE	5	FALSE	Uyghur
Uyghur	Tyumen_HG+BMAC+Mongolia_N_North+Yakutia_LNBA+Russia_Srubnaya	9.36823e-11	BMAC	0.141466	0.0225322	6.27842	FALSE	5	FALSE	Uyghur
Uyghur	Tyumen_HG+BMAC+Mongolia_N_North+Yakutia_LNBA+Russia_Srubnaya	9.36823e-11	Mongolia_N_North	0.625939	0.0650906	9.61643	FALSE	5	FALSE	Uyghur
Uyghur	Tyumen_HG+BMAC+Mongolia_N_North+Yakutia_LNBA+Russia_Srubnaya	9.36823e-11	Yakutia_LNBA	-0.138998	0.0688601	-2.01856	FALSE	5	FALSE	Uyghur
Uyghur	Tyumen_HG+BMAC+Mongolia_N_North+Yakutia_LNBA+Russia_Srubnaya	9.36823e-11	Russia_Srubnaya	0.381375	0.026445	14.4215	FALSE	5	FALSE	Uyghur
Uyghur	BMAC+Germany_EN_LBK+Mongolia_N_North+Yakutia_LNBA+Russia_Srubnaya	9.18881e-11	BMAC	0.140156	0.0266391	5.26131	FALSE	5	FALSE	Uyghur
Uyghur	BMAC+Germany_EN_LBK+Mongolia_N_North+Yakutia_LNBA+Russia_Srubnaya	9.18881e-11	Germany_EN_LBK	-0.0016817	0.0304661	-0.0551993	FALSE	5	FALSE	Uyghur
Uyghur	BMAC+Germany_EN_LBK+Mongolia_N_North+Yakutia_LNBA+Russia_Srubnaya	9.18881e-11	Mongolia_N_North	0.64346	0.0656384	9.8031	FALSE	5	FALSE	Uyghur
Uyghur	BMAC+Germany_EN_LBK+Mongolia_N_North+Yakutia_LNBA+Russia_Srubnaya	9.18881e-11	Yakutia_LNBA	-0.160751	0.0693727	-2.31722	FALSE	5	FALSE	Uyghur
Uyghur	BMAC+Germany_EN_LBK+Mongolia_N_North+Yakutia_LNBA+Russia_Srubnaya	9.18881e-11	Russia_Srubnaya	0.378817	0.0558843	6.77859	FALSE	5	FALSE	Uyghur
Uyghur	Altai_N+BMAC+Hungary_EN_HG_Koros+EHG+Russia_Srubnaya	8.96834e-11	Altai_N	-8.41995	3284.74	-0.00256336	FALSE	5	FALSE	Uyghur
Uyghur	Altai_N+BMAC+Hungary_EN_HG_Koros+EHG+Russia_Srubnaya	8.96834e-11	BMAC	36.4874	12436.6	0.00293387	FALSE	5	FALSE	Uyghur
Uyghur	Altai_N+BMAC+Hungary_EN_HG_Koros+EHG+Russia_Srubnaya	8.96834e-11	Hungary_EN_HG_Koros	65.3338	22233.2	0.00293856	FALSE	5	FALSE	Uyghur
Uyghur	Altai_N+BMAC+Hungary_EN_HG_Koros+EHG+Russia_Srubnaya	8.96834e-11	EHG	29.8504	10758.7	0.00277455	FALSE	5	FALSE	Uyghur
Uyghur	Altai_N+BMAC+Hungary_EN_HG_Koros+EHG+Russia_Srubnaya	8.96834e-11	Russia_Srubnaya	-122.252	42143.7	-0.00290083	FALSE	5	FALSE	Uyghur
Uyghur	Altai_N+BMAC+Mongolia_N_North+Yakutia_LNBA+Russia_Srubnaya	8.53586e-11	Altai_N	-0.00582759	0.0162633	-0.358327	FALSE	5	FALSE	Uyghur
Uyghur	Altai_N+BMAC+Mongolia_N_North+Yakutia_LNBA+Russia_Srubnaya	8.53586e-11	BMAC	0.140972	0.0228124	6.17961	FALSE	5	FALSE	Uyghur
Uyghur	Altai_N+BMAC+Mongolia_N_North+Yakutia_LNBA+Russia_Srubnaya	8.53586e-11	Mongolia_N_North	0.637116	0.0610496	10.436	FALSE	5	FALSE	Uyghur
Uyghur	Altai_N+BMAC+Mongolia_N_North+Yakutia_LNBA+Russia_Srubnaya	8.53586e-11	Yakutia_LNBA	-0.149432	0.0662567	-2.25536	FALSE	5	FALSE	Uyghur
Uyghur	Altai_N+BMAC+Mongolia_N_North+Yakutia_LNBA+Russia_Srubnaya	8.53586e-11	Russia_Srubnaya	0.377172	0.0253724	14.8654	FALSE	5	FALSE	Uyghur
Uyghur	BMAC+Hungary_EN_HG_Koros+EHG+Yakutia_LNBA+Russia_Srubnaya	8.49095e-11	BMAC	1.7553	1.09535	1.6025	FALSE	5	FALSE	Uyghur
Uyghur	BMAC+Hungary_EN_HG_Koros+EHG+Yakutia_LNBA+Russia_Srubnaya	8.49095e-11	Hungary_EN_HG_Koros	3.09777	2.0704	1.49622	FALSE	5	FALSE	Uyghur
Uyghur	BMAC+Hungary_EN_HG_Koros+EHG+Yakutia_LNBA+Russia_Srubnaya	8.49095e-11	EHG	0.73144	0.609543	1.19998	FALSE	5	FALSE	Uyghur
Uyghur	BMAC+Hungary_EN_HG_Koros+EHG+Yakutia_LNBA+Russia_Srubnaya	8.49095e-11	Yakutia_LNBA	0.342149	0.129767	2.63665	FALSE	5	FALSE	Uyghur
Uyghur	BMAC+Hungary_EN_HG_Koros+EHG+Yakutia_LNBA+Russia_Srubnaya	8.49095e-11	Russia_Srubnaya	-4.92667	3.62311	-1.35979	FALSE	5	FALSE	Uyghur
Uyghur	Altai_N+Germany_EN_LBK+Mongolia_N_North+Yakutia_LNBA+Russia_Srubnaya	6.14488e-11	Altai_N	-0.1583	0.0450384	-3.51478	FALSE	5	FALSE	Uyghur
Uyghur	Altai_N+Germany_EN_LBK+Mongolia_N_North+Yakutia_LNBA+Russia_Srubnaya	6.14488e-11	Germany_EN_LBK	-0.271029	0.0669768	-4.04661	FALSE	5	FALSE	Uyghur
Uyghur	Altai_N+Germany_EN_LBK+Mongolia_N_North+Yakutia_LNBA+Russia_Srubnaya	6.14488e-11	Mongolia_N_North	0.755781	0.081876	9.2308	FALSE	5	FALSE	Uyghur
Uyghur	Altai_N+Germany_EN_LBK+Mongolia_N_North+Yakutia_LNBA+Russia_Srubnaya	6.14488e-11	Yakutia_LNBA	-0.21775	0.0938543	-2.32009	FALSE	5	FALSE	Uyghur
Uyghur	Altai_N+Germany_EN_LBK+Mongolia_N_North+Yakutia_LNBA+Russia_Srubnaya	6.14488e-11	Russia_Srubnaya	0.891297	0.0916363	9.72647	FALSE	5	FALSE	Uyghur
Uyghur	Tyumen_HG+BMAC+Hungary_EN_HG_Koros+Yakutia_LNBA+Russia_Srubnaya	5.3514e-11	Tyumen_HG	0.530651	0.48146	1.10217	FALSE	5	FALSE	Uyghur
Uyghur	Tyumen_HG+BMAC+Hungary_EN_HG_Koros+Yakutia_LNBA+Russia_Srubnaya	5.3514e-11	BMAC	1.78681	1.22496	1.45867	FALSE	5	FALSE	Uyghur
Uyghur	Tyumen_HG+BMAC+Hungary_EN_HG_Koros+Yakutia_LNBA+Russia_Srubnaya	5.3514e-11	Hungary_EN_HG_Koros	3.49188	2.60578	1.34005	FALSE	5	FALSE	Uyghur
Uyghur	Tyumen_HG+BMAC+Hungary_EN_HG_Koros+Yakutia_LNBA+Russia_Srubnaya	5.3514e-11	Yakutia_LNBA	0.2985	0.180111	1.65731	FALSE	5	FALSE	Uyghur
Uyghur	Tyumen_HG+BMAC+Hungary_EN_HG_Koros+Yakutia_LNBA+Russia_Srubnaya	5.3514e-11	Russia_Srubnaya	-5.10784	4.11787	-1.24041	FALSE	5	FALSE	Uyghur
Uyghur	Germany_EN_LBK+Mongolia_N_North+China_YR_MN+Yakutia_LNBA+Russia_Srubnaya	3.66767e-11	Germany_EN_LBK	-0.0743718	0.0262931	-2.82857	FALSE	5	FALSE	Uyghur
Uyghur	Germany_EN_LBK+Mongolia_N_North+China_YR_MN+Yakutia_LNBA+Russia_Srubnaya	3.66767e-11	Mongolia_N_North	0.314357	0.154521	2.0344	FALSE	5	FALSE	Uyghur
Uyghur	Germany_EN_LBK+Mongolia_N_North+China_YR_MN+Yakutia_LNBA+Russia_Srubnaya	3.66767e-11	China_YR_MN	0.301696	0.0804555	3.74984	FALSE	5	FALSE	Uyghur
Uyghur	Germany_EN_LBK+Mongolia_N_North+China_YR_MN+Yakutia_LNBA+Russia_Srubnaya	3.66767e-11	Yakutia_LNBA	-0.116077	0.0941406	-1.23302	FALSE	5	FALSE	Uyghur
Uyghur	Germany_EN_LBK+Mongolia_N_North+China_YR_MN+Yakutia_LNBA+Russia_Srubnaya	3.66767e-11	Russia_Srubnaya	0.574396	0.0360038	15.9538	FALSE	5	FALSE	Uyghur
Uyghur	Altai_N+BMAC+Hungary_EN_HG_Koros+Yakutia_LNBA+Russia_Srubnaya	1.14072e-11	Altai_N	0.315769	0.192725	1.63845	FALSE	5	FALSE	Uyghur
Uyghur	Altai_N+BMAC+Hungary_EN_HG_Koros+Yakutia_LNBA+Russia_Srubnaya	1.14072e-11	BMAC	1.20349	0.470238	2.55933	FALSE	5	FALSE	Uyghur
Uyghur	Altai_N+BMAC+Hungary_EN_HG_Koros+Yakutia_LNBA+Russia_Srubnaya	1.14072e-11	Hungary_EN_HG_Koros	2.24633	0.997219	2.2526	FALSE	5	FALSE	Uyghur
Uyghur	Altai_N+BMAC+Hungary_EN_HG_Koros+Yakutia_LNBA+Russia_Srubnaya	1.14072e-11	Yakutia_LNBA	0.277414	0.133404	2.0795	FALSE	5	FALSE	Uyghur
Uyghur	Altai_N+BMAC+Hungary_EN_HG_Koros+Yakutia_LNBA+Russia_Srubnaya	1.14072e-11	Russia_Srubnaya	-3.04301	1.50996	-2.01529	FALSE	5	FALSE	Uyghur
Uyghur	Altai_N+Tyumen_HG+BMAC+Mongolia_N_North+Russia_Srubnaya	7.15332e-12	Altai_N	0.117365	0.114341	1.02646	FALSE	5	FALSE	Uyghur
Uyghur	Altai_N+Tyumen_HG+BMAC+Mongolia_N_North+Russia_Srubnaya	7.15332e-12	Tyumen_HG	-0.135881	0.106121	-1.28043	FALSE	5	FALSE	Uyghur
Uyghur	Altai_N+Tyumen_HG+BMAC+Mongolia_N_North+Russia_Srubnaya	7.15332e-12	BMAC	0.156173	0.0197617	7.9028	FALSE	5	FALSE	Uyghur
Uyghur	Altai_N+Tyumen_HG+BMAC+Mongolia_N_North+Russia_Srubnaya	7.15332e-12	Mongolia_N_North	0.455946	0.0397143	11.4807	FALSE	5	FALSE	Uyghur
Uyghur	Altai_N+Tyumen_HG+BMAC+Mongolia_N_North+Russia_Srubnaya	7.15332e-12	Russia_Srubnaya	0.406397	0.0373641	10.8767	FALSE	5	FALSE	Uyghur
Uyghur	EHG+Mongolia_N_North+China_YR_MN+Yakutia_LNBA+Russia_Srubnaya	5.8674e-12	EHG	-0.0547497	0.0231081	-2.36929	FALSE	5	FALSE	Uyghur
Uyghur	EHG+Mongolia_N_North+China_YR_MN+Yakutia_LNBA+Russia_Srubnaya	5.8674e-12	Mongolia_N_North	0.262182	0.122967	2.13212	FALSE	5	FALSE	Uyghur
Uyghur	EHG+Mongolia_N_North+China_YR_MN+Yakutia_LNBA+Russia_Srubnaya	5.8674e-12	China_YR_MN	0.275136	0.0692922	3.97066	FALSE	5	FALSE	Uyghur
Uyghur	EHG+Mongolia_N_North+China_YR_MN+Yakutia_LNBA+Russia_Srubnaya	5.8674e-12	Yakutia_LNBA	-0.0158868	0.0736683	-0.215654	FALSE	5	FALSE	Uyghur
Uyghur	EHG+Mongolia_N_North+China_YR_MN+Yakutia_LNBA+Russia_Srubnaya	5.8674e-12	Russia_Srubnaya	0.533319	0.0229387	23.2497	FALSE	5	FALSE	Uyghur
Uyghur	BMAC+Germany_EN_LBK+Hungary_EN_HG_Koros+Mongolia_N_North+Russia_Srubnaya	4.96706e-12	BMAC	0.0410176	0.286396	0.14322	FALSE	5	FALSE	Uyghur
Uyghur	BMAC+Germany_EN_LBK+Hungary_EN_HG_Koros+Mongolia_N_North+Russia_Srubnaya	4.96706e-12	Germany_EN_LBK	0.0784061	0.118051	0.66417	FALSE	5	FALSE	Uyghur
Uyghur	BMAC+Germany_EN_LBK+Hungary_EN_HG_Koros+Mongolia_N_North+Russia_Srubnaya	4.96706e-12	Hungary_EN_HG_Koros	-0.31884	0.74606	-0.427366	FALSE	5	FALSE	Uyghur
Uyghur	BMAC+Germany_EN_LBK+Hungary_EN_HG_Koros+Mongolia_N_North+Russia_Srubnaya	4.96706e-12	Mongolia_N_North	0.50121	0.0294602	17.0132	FALSE	5	FALSE	Uyghur
Uyghur	BMAC+Germany_EN_LBK+Hungary_EN_HG_Koros+Mongolia_N_North+Russia_Srubnaya	4.96706e-12	Russia_Srubnaya	0.698207	0.890413	0.784138	FALSE	5	FALSE	Uyghur
Uyghur	Altai_N+Germany_EN_LBK+Hungary_EN_HG_Koros+EHG+Russia_Srubnaya	2.39177e-12	Altai_N	1.25894	0.0905168	13.9083	FALSE	5	FALSE	Uyghur
Uyghur	Altai_N+Germany_EN_LBK+Hungary_EN_HG_Koros+EHG+Russia_Srubnaya	2.39177e-12	Germany_EN_LBK	-0.692004	0.366473	-1.88828	FALSE	5	FALSE	Uyghur
Uyghur	Altai_N+Germany_EN_LBK+Hungary_EN_HG_Koros+EHG+Russia_Srubnaya	2.39177e-12	Hungary_EN_HG_Koros	0.687921	0.395367	1.73996	FALSE	5	FALSE	Uyghur
Uyghur	Altai_N+Germany_EN_LBK+Hungary_EN_HG_Koros+EHG+Russia_Srubnaya	2.39177e-12	EHG	-2.43038	0.346299	-7.01816	FALSE	5	FALSE	Uyghur
Uyghur	Altai_N+Germany_EN_LBK+Hungary_EN_HG_Koros+EHG+Russia_Srubnaya	2.39177e-12	Russia_Srubnaya	2.17553	0.526052	4.13557	FALSE	5	FALSE	Uyghur
Uyghur	Altai_N+Germany_EN_LBK+EHG+Yakutia_LNBA+Russia_Srubnaya	1.94295e-12	Altai_N	0.49104	0.206755	2.37499	FALSE	5	FALSE	Uyghur
Uyghur	Altai_N+Germany_EN_LBK+EHG+Yakutia_LNBA+Russia_Srubnaya	1.94295e-12	Germany_EN_LBK	-0.394654	0.146014	-2.70284	FALSE	5	FALSE	Uyghur
Uyghur	Altai_N+Germany_EN_LBK+EHG+Yakutia_LNBA+Russia_Srubnaya	1.94295e-12	EHG	-1.18108	0.263042	-4.49007	FALSE	5	FALSE	Uyghur
Uyghur	Altai_N+Germany_EN_LBK+EHG+Yakutia_LNBA+Russia_Srubnaya	1.94295e-12	Yakutia_LNBA	0.321755	0.08264	3.89345	FALSE	5	FALSE	Uyghur
Uyghur	Altai_N+Germany_EN_LBK+EHG+Yakutia_LNBA+Russia_Srubnaya	1.94295e-12	Russia_Srubnaya	1.76293	0.259117	6.80363	FALSE	5	FALSE	Uyghur
Uyghur	Altai_N+BMAC+Germany_EN_LBK+Mongolia_N_North+Russia_Srubnaya	1.17409e-12	Altai_N	-0.0771265	0.10796	-0.714399	FALSE	5	FALSE	Uyghur
Uyghur	Altai_N+BMAC+Germany_EN_LBK+Mongolia_N_North+Russia_Srubnaya	1.17409e-12	BMAC	0.117231	0.0848407	1.38178	FALSE	5	FALSE	Uyghur
Uyghur	Altai_N+BMAC+Germany_EN_LBK+Mongolia_N_North+Russia_Srubnaya	1.17409e-12	Germany_EN_LBK	-0.0874802	0.180323	-0.485131	FALSE	5	FALSE	Uyghur
Uyghur	Altai_N+BMAC+Germany_EN_LBK+Mongolia_N_North+Russia_Srubnaya	1.17409e-12	Mongolia_N_North	0.521835	0.0411087	12.694	FALSE	5	FALSE	Uyghur
Uyghur	Altai_N+BMAC+Germany_EN_LBK+Mongolia_N_North+Russia_Srubnaya	1.17409e-12	Russia_Srubnaya	0.525541	0.330894	1.58825	FALSE	5	FALSE	Uyghur
Uyghur	Altai_N+Tyumen_HG+Mongolia_N_North+China_YR_MN+Russia_Srubnaya	8.22877e-13	Altai_N	-0.149118	0.187787	-0.794076	FALSE	5	FALSE	Uyghur
Uyghur	Altai_N+Tyumen_HG+Mongolia_N_North+China_YR_MN+Russia_Srubnaya	8.22877e-13	Tyumen_HG	0.127357	0.181395	0.702096	FALSE	5	FALSE	Uyghur
Uyghur	Altai_N+Tyumen_HG+Mongolia_N_North+China_YR_MN+Russia_Srubnaya	8.22877e-13	Mongolia_N_North	0.220166	0.0537567	4.0956	FALSE	5	FALSE	Uyghur
Uyghur	Altai_N+Tyumen_HG+Mongolia_N_North+China_YR_MN+Russia_Srubnaya	8.22877e-13	China_YR_MN	0.354412	0.070974	4.99355	FALSE	5	FALSE	Uyghur
Uyghur	Altai_N+Tyumen_HG+Mongolia_N_North+China_YR_MN+Russia_Srubnaya	8.22877e-13	Russia_Srubnaya	0.447183	0.0604864	7.39311	FALSE	5	FALSE	Uyghur
Uyghur	Altai_N+Mongolia_N_North+China_YR_MN+Yakutia_LNBA+Russia_Srubnaya	2.35428e-13	Altai_N	-0.0143116	0.0152	-0.941553	FALSE	5	FALSE	Uyghur
Uyghur	Altai_N+Mongolia_N_North+China_YR_MN+Yakutia_LNBA+Russia_Srubnaya	2.35428e-13	Mongolia_N_North	0.267112	0.150766	1.7717	FALSE	5	FALSE	Uyghur
Uyghur	Altai_N+Mongolia_N_North+China_YR_MN+Yakutia_LNBA+Russia_Srubnaya	2.35428e-13	China_YR_MN	0.299976	0.0788591	3.80396	FALSE	5	FALSE	Uyghur
Uyghur	Altai_N+Mongolia_N_North+China_YR_MN+Yakutia_LNBA+Russia_Srubnaya	2.35428e-13	Yakutia_LNBA	-0.044201	0.0933095	-0.473704	FALSE	5	FALSE	Uyghur
Uyghur	Altai_N+Mongolia_N_North+China_YR_MN+Yakutia_LNBA+Russia_Srubnaya	2.35428e-13	Russia_Srubnaya	0.491424	0.0123517	39.7859	FALSE	5	FALSE	Uyghur
Uyghur	Tyumen_HG+Mongolia_N_North+China_YR_MN+Yakutia_LNBA+Russia_Srubnaya	1.79897e-13	Tyumen_HG	-0.00973311	0.0152865	-0.636711	FALSE	5	FALSE	Uyghur
Uyghur	Tyumen_HG+Mongolia_N_North+China_YR_MN+Yakutia_LNBA+Russia_Srubnaya	1.79897e-13	Mongolia_N_North	0.271534	0.158411	1.71412	FALSE	5	FALSE	Uyghur
Uyghur	Tyumen_HG+Mongolia_N_North+China_YR_MN+Yakutia_LNBA+Russia_Srubnaya	1.79897e-13	China_YR_MN	0.296008	0.081546	3.62996	FALSE	5	FALSE	Uyghur
Uyghur	Tyumen_HG+Mongolia_N_North+China_YR_MN+Yakutia_LNBA+Russia_Srubnaya	1.79897e-13	Yakutia_LNBA	-0.0513444	0.097924	-0.524329	FALSE	5	FALSE	Uyghur
Uyghur	Tyumen_HG+Mongolia_N_North+China_YR_MN+Yakutia_LNBA+Russia_Srubnaya	1.79897e-13	Russia_Srubnaya	0.493535	0.0147965	33.3547	FALSE	5	FALSE	Uyghur
Uyghur	BMAC+Germany_EN_LBK+Hungary_EN_HG_Koros+Yakutia_LNBA+Russia_Srubnaya	5.33283e-14	BMAC	1.00364	0.369761	2.7143	FALSE	5	FALSE	Uyghur
Uyghur	BMAC+Germany_EN_LBK+Hungary_EN_HG_Koros+Yakutia_LNBA+Russia_Srubnaya	5.33283e-14	Germany_EN_LBK	-0.195048	0.204657	-0.95305	FALSE	5	FALSE	Uyghur
Uyghur	BMAC+Germany_EN_LBK+Hungary_EN_HG_Koros+Yakutia_LNBA+Russia_Srubnaya	5.33283e-14	Hungary_EN_HG_Koros	2.07571	0.967966	2.14441	FALSE	5	FALSE	Uyghur
Uyghur	BMAC+Germany_EN_LBK+Hungary_EN_HG_Koros+Yakutia_LNBA+Russia_Srubnaya	5.33283e-14	Yakutia_LNBA	0.440773	0.0525846	8.38217	FALSE	5	FALSE	Uyghur
Uyghur	BMAC+Germany_EN_LBK+Hungary_EN_HG_Koros+Yakutia_LNBA+Russia_Srubnaya	5.33283e-14	Russia_Srubnaya	-2.32508	1.13462	-2.04921	FALSE	5	FALSE	Uyghur
Uyghur	Altai_N+BMAC+EHG+Yakutia_LNBA+Russia_Srubnaya	5.31972e-14	Altai_N	1.18778	0.503217	2.36037	FALSE	5	FALSE	Uyghur
Uyghur	Altai_N+BMAC+EHG+Yakutia_LNBA+Russia_Srubnaya	5.31972e-14	BMAC	-0.225166	0.187351	-1.20184	FALSE	5	FALSE	Uyghur
Uyghur	Altai_N+BMAC+EHG+Yakutia_LNBA+Russia_Srubnaya	5.31972e-14	EHG	-1.88605	0.733809	-2.57022	FALSE	5	FALSE	Uyghur
Uyghur	Altai_N+BMAC+EHG+Yakutia_LNBA+Russia_Srubnaya	5.31972e-14	Yakutia_LNBA	0.0651192	0.194698	0.334463	FALSE	5	FALSE	Uyghur
Uyghur	Altai_N+BMAC+EHG+Yakutia_LNBA+Russia_Srubnaya	5.31972e-14	Russia_Srubnaya	1.85832	0.594382	3.12648	FALSE	5	FALSE	Uyghur
Uyghur	Altai_N+Hungary_EN_HG_Koros+EHG+Yakutia_LNBA+Russia_Srubnaya	4.40082e-14	Altai_N	0.957559	0.288464	3.31951	FALSE	5	FALSE	Uyghur
Uyghur	Altai_N+Hungary_EN_HG_Koros+EHG+Yakutia_LNBA+Russia_Srubnaya	4.40082e-14	Hungary_EN_HG_Koros	0.230337	0.229023	1.00573	FALSE	5	FALSE	Uyghur
Uyghur	Altai_N+Hungary_EN_HG_Koros+EHG+Yakutia_LNBA+Russia_Srubnaya	4.40082e-14	EHG	-1.49903	0.391241	-3.83147	FALSE	5	FALSE	Uyghur
Uyghur	Altai_N+Hungary_EN_HG_Koros+EHG+Yakutia_LNBA+Russia_Srubnaya	4.40082e-14	Yakutia_LNBA	0.148875	0.115267	1.29157	FALSE	5	FALSE	Uyghur
Uyghur	Altai_N+Hungary_EN_HG_Koros+EHG+Yakutia_LNBA+Russia_Srubnaya	4.40082e-14	Russia_Srubnaya	1.16226	0.209419	5.54992	FALSE	5	FALSE	Uyghur
Uyghur	Altai_N+Tyumen_HG+China_YR_MN+Yakutia_LNBA+Russia_Srubnaya	7.88845e-15	Altai_N	-0.173537	0.260703	-0.66565	FALSE	5	FALSE	Uyghur
Uyghur	Altai_N+Tyumen_HG+China_YR_MN+Yakutia_LNBA+Russia_Srubnaya	7.88845e-15	Tyumen_HG	0.15312	0.251136	0.609708	FALSE	5	FALSE	Uyghur
Uyghur	Altai_N+Tyumen_HG+China_YR_MN+Yakutia_LNBA+Russia_Srubnaya	7.88845e-15	China_YR_MN	0.485393	0.080439	6.0343	FALSE	5	FALSE	Uyghur
Uyghur	Altai_N+Tyumen_HG+China_YR_MN+Yakutia_LNBA+Russia_Srubnaya	7.88845e-15	Yakutia_LNBA	0.109793	0.0361352	3.0384	FALSE	5	FALSE	Uyghur
Uyghur	Altai_N+Tyumen_HG+China_YR_MN+Yakutia_LNBA+Russia_Srubnaya	7.88845e-15	Russia_Srubnaya	0.425231	0.0832566	5.10748	FALSE	5	FALSE	Uyghur
Uyghur	Altai_N+Tyumen_HG+Hungary_EN_HG_Koros+Yakutia_LNBA+Russia_Srubnaya	1.62535e-15	Altai_N	1.01484	0.356808	2.84422	FALSE	5	FALSE	Uyghur
Uyghur	Altai_N+Tyumen_HG+Hungary_EN_HG_Koros+Yakutia_LNBA+Russia_Srubnaya	1.62535e-15	Tyumen_HG	-1.04889	0.306461	-3.42259	FALSE	5	FALSE	Uyghur
Uyghur	Altai_N+Tyumen_HG+Hungary_EN_HG_Koros+Yakutia_LNBA+Russia_Srubnaya	1.62535e-15	Hungary_EN_HG_Koros	-0.554433	0.224753	-2.46686	FALSE	5	FALSE	Uyghur
Uyghur	Altai_N+Tyumen_HG+Hungary_EN_HG_Koros+Yakutia_LNBA+Russia_Srubnaya	1.62535e-15	Yakutia_LNBA	0.193704	0.126795	1.5277	FALSE	5	FALSE	Uyghur
Uyghur	Altai_N+Tyumen_HG+Hungary_EN_HG_Koros+Yakutia_LNBA+Russia_Srubnaya	1.62535e-15	Russia_Srubnaya	1.39478	0.231382	6.02802	FALSE	5	FALSE	Uyghur
Uyghur	Tyumen_HG+Germany_EN_LBK+Hungary_EN_HG_Koros+Yakutia_LNBA+Russia_Srubnaya	9.21086e-16	Tyumen_HG	-0.673508	0.140639	-4.78891	FALSE	5	FALSE	Uyghur
Uyghur	Tyumen_HG+Germany_EN_LBK+Hungary_EN_HG_Koros+Yakutia_LNBA+Russia_Srubnaya	9.21086e-16	Germany_EN_LBK	-0.950749	0.247094	-3.84772	FALSE	5	FALSE	Uyghur
Uyghur	Tyumen_HG+Germany_EN_LBK+Hungary_EN_HG_Koros+Yakutia_LNBA+Russia_Srubnaya	9.21086e-16	Hungary_EN_HG_Koros	-0.135657	0.191772	-0.70739	FALSE	5	FALSE	Uyghur
Uyghur	Tyumen_HG+Germany_EN_LBK+Hungary_EN_HG_Koros+Yakutia_LNBA+Russia_Srubnaya	9.21086e-16	Yakutia_LNBA	0.561758	0.0201852	27.8301	FALSE	5	FALSE	Uyghur
Uyghur	Tyumen_HG+Germany_EN_LBK+Hungary_EN_HG_Koros+Yakutia_LNBA+Russia_Srubnaya	9.21086e-16	Russia_Srubnaya	2.19816	0.323391	6.79722	FALSE	5	FALSE	Uyghur
Uyghur	Germany_EN_LBK+Hungary_EN_HG_Koros+EHG+Yakutia_LNBA+Russia_Srubnaya	8.02058e-16	Germany_EN_LBK	-0.798202	0.221151	-3.60931	FALSE	5	FALSE	Uyghur
Uyghur	Germany_EN_LBK+Hungary_EN_HG_Koros+EHG+Yakutia_LNBA+Russia_Srubnaya	8.02058e-16	Hungary_EN_HG_Koros	0.224059	0.256643	0.873038	FALSE	5	FALSE	Uyghur
Uyghur	Germany_EN_LBK+Hungary_EN_HG_Koros+EHG+Yakutia_LNBA+Russia_Srubnaya	8.02058e-16	EHG	-0.902865	0.199269	-4.53089	FALSE	5	FALSE	Uyghur
Uyghur	Germany_EN_LBK+Hungary_EN_HG_Koros+EHG+Yakutia_LNBA+Russia_Srubnaya	8.02058e-16	Yakutia_LNBA	0.523705	0.017524	29.885	FALSE	5	FALSE	Uyghur
Uyghur	Germany_EN_LBK+Hungary_EN_HG_Koros+EHG+Yakutia_LNBA+Russia_Srubnaya	8.02058e-16	Russia_Srubnaya	1.9533	0.279683	6.984	FALSE	5	FALSE	Uyghur
Uyghur	Altai_N+Tyumen_HG+Mongolia_N_North+Yakutia_LNBA+Russia_Srubnaya	1.79858e-16	Altai_N	-0.153626	0.312741	-0.491224	FALSE	5	FALSE	Uyghur
Uyghur	Altai_N+Tyumen_HG+Mongolia_N_North+Yakutia_LNBA+Russia_Srubnaya	1.79858e-16	Tyumen_HG	0.149765	0.306508	0.488616	FALSE	5	FALSE	Uyghur
Uyghur	Altai_N+Tyumen_HG+Mongolia_N_North+Yakutia_LNBA+Russia_Srubnaya	1.79858e-16	Mongolia_N_North	0.940872	0.243326	3.86672	FALSE	5	FALSE	Uyghur
Uyghur	Altai_N+Tyumen_HG+Mongolia_N_North+Yakutia_LNBA+Russia_Srubnaya	1.79858e-16	Yakutia_LNBA	-0.414447	0.16441	-2.52082	FALSE	5	FALSE	Uyghur
Uyghur	Altai_N+Tyumen_HG+Mongolia_N_North+Yakutia_LNBA+Russia_Srubnaya	1.79858e-16	Russia_Srubnaya	0.477436	0.0928999	5.13926	FALSE	5	FALSE	Uyghur
Uyghur	Altai_N+Tyumen_HG+BMAC+Yakutia_LNBA+Russia_Srubnaya	3.4836e-18	Altai_N	1.03193	0.27701	3.72525	FALSE	5	FALSE	Uyghur
Uyghur	Altai_N+Tyumen_HG+BMAC+Yakutia_LNBA+Russia_Srubnaya	3.4836e-18	Tyumen_HG	-0.987886	0.242866	-4.06762	FALSE	5	FALSE	Uyghur
Uyghur	Altai_N+Tyumen_HG+BMAC+Yakutia_LNBA+Russia_Srubnaya	3.4836e-18	BMAC	0.179243	0.0463265	3.86912	FALSE	5	FALSE	Uyghur
Uyghur	Altai_N+Tyumen_HG+BMAC+Yakutia_LNBA+Russia_Srubnaya	3.4836e-18	Yakutia_LNBA	0.159886	0.0963576	1.6593	FALSE	5	FALSE	Uyghur
Uyghur	Altai_N+Tyumen_HG+BMAC+Yakutia_LNBA+Russia_Srubnaya	3.4836e-18	Russia_Srubnaya	0.616827	0.084796	7.27425	FALSE	5	FALSE	Uyghur
Uyghur	Altai_N+BMAC+Germany_EN_LBK+Yakutia_LNBA+Russia_Srubnaya	2.03914e-19	Altai_N	1.36836	0.694092	1.97144	FALSE	5	FALSE	Uyghur
Uyghur	Altai_N+BMAC+Germany_EN_LBK+Yakutia_LNBA+Russia_Srubnaya	2.03914e-19	BMAC	1.17688	0.474247	2.48157	FALSE	5	FALSE	Uyghur
Uyghur	Altai_N+BMAC+Germany_EN_LBK+Yakutia_LNBA+Russia_Srubnaya	2.03914e-19	Germany_EN_LBK	2.17398	1.0075	2.15779	FALSE	5	FALSE	Uyghur
Uyghur	Altai_N+BMAC+Germany_EN_LBK+Yakutia_LNBA+Russia_Srubnaya	2.03914e-19	Yakutia_LNBA	-0.0211371	0.281382	-0.0751189	FALSE	5	FALSE	Uyghur
Uyghur	Altai_N+BMAC+Germany_EN_LBK+Yakutia_LNBA+Russia_Srubnaya	2.03914e-19	Russia_Srubnaya	-3.69808	1.88855	-1.95816	FALSE	5	FALSE	Uyghur
Uyghur	Altai_N+Germany_EN_LBK+Hungary_EN_HG_Koros+Yakutia_LNBA+Russia_Srubnaya	5.29617e-25	Altai_N	0.127496	0.407989	0.312499	FALSE	5	FALSE	Uyghur
Uyghur	Altai_N+Germany_EN_LBK+Hungary_EN_HG_Koros+Yakutia_LNBA+Russia_Srubnaya	5.29617e-25	Germany_EN_LBK	0.846867	0.894572	0.946673	FALSE	5	FALSE	Uyghur
Uyghur	Altai_N+Germany_EN_LBK+Hungary_EN_HG_Koros+Yakutia_LNBA+Russia_Srubnaya	5.29617e-25	Hungary_EN_HG_Koros	-2.70079	1.71016	-1.57926	FALSE	5	FALSE	Uyghur
Uyghur	Altai_N+Germany_EN_LBK+Hungary_EN_HG_Koros+Yakutia_LNBA+Russia_Srubnaya	5.29617e-25	Yakutia_LNBA	0.579308	0.132699	4.36557	FALSE	5	FALSE	Uyghur
Uyghur	Altai_N+Germany_EN_LBK+Hungary_EN_HG_Koros+Yakutia_LNBA+Russia_Srubnaya	5.29617e-25	Russia_Srubnaya	2.14712	0.863709	2.48592	FALSE	5	FALSE	Uyghur
Uyghur	Tyumen_HG+Germany_EN_LBK+Hungary_EN_HG_Koros+Mongolia_N_North+China_YR_MN+Russia_Srubnaya	0.601347	Tyumen_HG	-0.122096	0.0334179	-3.65362	FALSE	6	FALSE	Uyghur
Uyghur	Tyumen_HG+Germany_EN_LBK+Hungary_EN_HG_Koros+Mongolia_N_North+China_YR_MN+Russia_Srubnaya	0.601347	Germany_EN_LBK	-0.179086	0.0578481	-3.0958	FALSE	6	FALSE	Uyghur
Uyghur	Tyumen_HG+Germany_EN_LBK+Hungary_EN_HG_Koros+Mongolia_N_North+China_YR_MN+Russia_Srubnaya	0.601347	Hungary_EN_HG_Koros	-0.16328	0.0431899	-3.78051	FALSE	6	FALSE	Uyghur
Uyghur	Tyumen_HG+Germany_EN_LBK+Hungary_EN_HG_Koros+Mongolia_N_North+China_YR_MN+Russia_Srubnaya	0.601347	Mongolia_N_North	0.248835	0.0426055	5.84043	FALSE	6	FALSE	Uyghur
Uyghur	Tyumen_HG+Germany_EN_LBK+Hungary_EN_HG_Koros+Mongolia_N_North+China_YR_MN+Russia_Srubnaya	0.601347	China_YR_MN	0.274011	0.0440555	6.21968	FALSE	6	FALSE	Uyghur
Uyghur	Tyumen_HG+Germany_EN_LBK+Hungary_EN_HG_Koros+Mongolia_N_North+China_YR_MN+Russia_Srubnaya	0.601347	Russia_Srubnaya	0.941617	0.0852091	11.0507	FALSE	6	FALSE	Uyghur
Uyghur	BMAC+Hungary_EN_HG_Koros+Mongolia_N_North+China_YR_MN+Yakutia_LNBA+Russia_Srubnaya	0.583925	BMAC	0.12486	0.0261634	4.7723	FALSE	6	FALSE	Uyghur
Uyghur	BMAC+Hungary_EN_HG_Koros+Mongolia_N_North+China_YR_MN+Yakutia_LNBA+Russia_Srubnaya	0.583925	Hungary_EN_HG_Koros	-0.0590577	0.041208	-1.43316	FALSE	6	FALSE	Uyghur
Uyghur	BMAC+Hungary_EN_HG_Koros+Mongolia_N_North+China_YR_MN+Yakutia_LNBA+Russia_Srubnaya	0.583925	Mongolia_N_North	0.200259	0.0566459	3.53528	FALSE	6	FALSE	Uyghur
Uyghur	BMAC+Hungary_EN_HG_Koros+Mongolia_N_North+China_YR_MN+Yakutia_LNBA+Russia_Srubnaya	0.583925	China_YR_MN	0.288304	0.0322418	8.94193	FALSE	6	FALSE	Uyghur
Uyghur	BMAC+Hungary_EN_HG_Koros+Mongolia_N_North+China_YR_MN+Yakutia_LNBA+Russia_Srubnaya	0.583925	Yakutia_LNBA	0.0276651	0.0406748	0.680153	FALSE	6	FALSE	Uyghur
Uyghur	BMAC+Hungary_EN_HG_Koros+Mongolia_N_North+China_YR_MN+Yakutia_LNBA+Russia_Srubnaya	0.583925	Russia_Srubnaya	0.41797	0.0637697	6.55436	FALSE	6	FALSE	Uyghur
Uyghur	BMAC+Hungary_EN_HG_Koros+EHG+Mongolia_N_North+China_YR_MN+Russia_Srubnaya	0.52845	BMAC	0.117491	0.0283012	4.15145	FALSE	6	FALSE	Uyghur
Uyghur	BMAC+Hungary_EN_HG_Koros+EHG+Mongolia_N_North+China_YR_MN+Russia_Srubnaya	0.52845	Hungary_EN_HG_Koros	-0.0693108	0.0413744	-1.67521	FALSE	6	FALSE	Uyghur
Uyghur	BMAC+Hungary_EN_HG_Koros+EHG+Mongolia_N_North+China_YR_MN+Russia_Srubnaya	0.52845	EHG	-0.000271231	0.0205474	-0.0132003	FALSE	6	FALSE	Uyghur
Uyghur	BMAC+Hungary_EN_HG_Koros+EHG+Mongolia_N_North+China_YR_MN+Russia_Srubnaya	0.52845	Mongolia_N_North	0.233479	0.0309336	7.54774	FALSE	6	FALSE	Uyghur
Uyghur	BMAC+Hungary_EN_HG_Koros+EHG+Mongolia_N_North+China_YR_MN+Russia_Srubnaya	0.52845	China_YR_MN	0.280125	0.0324053	8.64442	FALSE	6	FALSE	Uyghur
Uyghur	BMAC+Hungary_EN_HG_Koros+EHG+Mongolia_N_North+China_YR_MN+Russia_Srubnaya	0.52845	Russia_Srubnaya	0.438487	0.0752661	5.82583	FALSE	6	FALSE	Uyghur
Uyghur	BMAC+Germany_EN_LBK+Hungary_EN_HG_Koros+Mongolia_N_North+China_YR_MN+Russia_Srubnaya	0.485635	BMAC	0.118132	0.0234717	5.03297	FALSE	6	FALSE	Uyghur
Uyghur	BMAC+Germany_EN_LBK+Hungary_EN_HG_Koros+Mongolia_N_North+China_YR_MN+Russia_Srubnaya	0.485635	Germany_EN_LBK	0.00143684	0.0197697	0.0726789	FALSE	6	FALSE	Uyghur
Uyghur	BMAC+Germany_EN_LBK+Hungary_EN_HG_Koros+Mongolia_N_North+China_YR_MN+Russia_Srubnaya	0.485635	Hungary_EN_HG_Koros	-0.0693549	0.0395792	-1.75231	FALSE	6	FALSE	Uyghur
Uyghur	BMAC+Germany_EN_LBK+Hungary_EN_HG_Koros+Mongolia_N_North+China_YR_MN+Russia_Srubnaya	0.485635	Mongolia_N_North	0.233753	0.0300457	7.77991	FALSE	6	FALSE	Uyghur
Uyghur	BMAC+Germany_EN_LBK+Hungary_EN_HG_Koros+Mongolia_N_North+China_YR_MN+Russia_Srubnaya	0.485635	China_YR_MN	0.279882	0.0318454	8.78879	FALSE	6	FALSE	Uyghur
Uyghur	BMAC+Germany_EN_LBK+Hungary_EN_HG_Koros+Mongolia_N_North+China_YR_MN+Russia_Srubnaya	0.485635	Russia_Srubnaya	0.436151	0.0568233	7.67556	FALSE	6	FALSE	Uyghur
Uyghur	Tyumen_HG+BMAC+Hungary_EN_HG_Koros+Mongolia_N_North+China_YR_MN+Russia_Srubnaya	0.474187	Tyumen_HG	-0.00328713	0.0132477	-0.248128	FALSE	6	FALSE	Uyghur
Uyghur	Tyumen_HG+BMAC+Hungary_EN_HG_Koros+Mongolia_N_North+China_YR_MN+Russia_Srubnaya	0.474187	BMAC	0.114404	0.0271015	4.2213	FALSE	6	FALSE	Uyghur
Uyghur	Tyumen_HG+BMAC+Hungary_EN_HG_Koros+Mongolia_N_North+China_YR_MN+Russia_Srubnaya	0.474187	Hungary_EN_HG_Koros	-0.0760633	0.0435864	-1.74512	FALSE	6	FALSE	Uyghur
Uyghur	Tyumen_HG+BMAC+Hungary_EN_HG_Koros+Mongolia_N_North+China_YR_MN+Russia_Srubnaya	0.474187	Mongolia_N_North	0.236767	0.0309316	7.65454	FALSE	6	FALSE	Uyghur
Uyghur	Tyumen_HG+BMAC+Hungary_EN_HG_Koros+Mongolia_N_North+China_YR_MN+Russia_Srubnaya	0.474187	China_YR_MN	0.277752	0.0323479	8.58639	FALSE	6	FALSE	Uyghur
Uyghur	Tyumen_HG+BMAC+Hungary_EN_HG_Koros+Mongolia_N_North+China_YR_MN+Russia_Srubnaya	0.474187	Russia_Srubnaya	0.450428	0.0712908	6.31818	FALSE	6	FALSE	Uyghur
Uyghur	Altai_N+BMAC+Hungary_EN_HG_Koros+Mongolia_N_North+China_YR_MN+Russia_Srubnaya	0.464533	Altai_N	-0.00409667	0.0140741	-0.291078	FALSE	6	FALSE	Uyghur
Uyghur	Altai_N+BMAC+Hungary_EN_HG_Koros+Mongolia_N_North+China_YR_MN+Russia_Srubnaya	0.464533	BMAC	0.113223	0.027343	4.14083	FALSE	6	FALSE	Uyghur
Uyghur	Altai_N+BMAC+Hungary_EN_HG_Koros+Mongolia_N_North+China_YR_MN+Russia_Srubnaya	0.464533	Hungary_EN_HG_Koros	-0.0769498	0.0434724	-1.77008	FALSE	6	FALSE	Uyghur
Uyghur	Altai_N+BMAC+Hungary_EN_HG_Koros+Mongolia_N_North+China_YR_MN+Russia_Srubnaya	0.464533	Mongolia_N_North	0.237607	0.0318756	7.45419	FALSE	6	FALSE	Uyghur
Uyghur	Altai_N+BMAC+Hungary_EN_HG_Koros+Mongolia_N_North+China_YR_MN+Russia_Srubnaya	0.464533	China_YR_MN	0.278807	0.0318111	8.76448	FALSE	6	FALSE	Uyghur
Uyghur	Altai_N+BMAC+Hungary_EN_HG_Koros+Mongolia_N_North+China_YR_MN+Russia_Srubnaya	0.464533	Russia_Srubnaya	0.451409	0.0688515	6.55627	FALSE	6	FALSE	Uyghur
Uyghur	Germany_EN_LBK+Hungary_EN_HG_Koros+EHG+Mongolia_N_North+China_YR_MN+Russia_Srubnaya	0.387419	Germany_EN_LBK	-0.133636	0.0470889	-2.83796	FALSE	6	FALSE	Uyghur
Uyghur	Germany_EN_LBK+Hungary_EN_HG_Koros+EHG+Mongolia_N_North+China_YR_MN+Russia_Srubnaya	0.387419	Hungary_EN_HG_Koros	-0.132988	0.04487	-2.96385	FALSE	6	FALSE	Uyghur
Uyghur	Germany_EN_LBK+Hungary_EN_HG_Koros+EHG+Mongolia_N_North+China_YR_MN+Russia_Srubnaya	0.387419	EHG	-0.144194	0.0410113	-3.51596	FALSE	6	FALSE	Uyghur
Uyghur	Germany_EN_LBK+Hungary_EN_HG_Koros+EHG+Mongolia_N_North+China_YR_MN+Russia_Srubnaya	0.387419	Mongolia_N_North	0.25008	0.0435775	5.73874	FALSE	6	FALSE	Uyghur
Uyghur	Germany_EN_LBK+Hungary_EN_HG_Koros+EHG+Mongolia_N_North+China_YR_MN+Russia_Srubnaya	0.387419	China_YR_MN	0.266434	0.0454405	5.86337	FALSE	6	FALSE	Uyghur
Uyghur	Germany_EN_LBK+Hungary_EN_HG_Koros+EHG+Mongolia_N_North+China_YR_MN+Russia_Srubnaya	0.387419	Russia_Srubnaya	0.894304	0.0750209	11.9207	FALSE	6	FALSE	Uyghur
Uyghur	Tyumen_HG+BMAC+EHG+China_YR_MN+Yakutia_LNBA+Russia_Srubnaya	0.236377	Tyumen_HG	-0.291998	0.160557	-1.81866	FALSE	6	FALSE	Uyghur
Uyghur	Tyumen_HG+BMAC+EHG+China_YR_MN+Yakutia_LNBA+Russia_Srubnaya	0.236377	BMAC	0.251382	0.0557931	4.5056	FALSE	6	FALSE	Uyghur
Uyghur	Tyumen_HG+BMAC+EHG+China_YR_MN+Yakutia_LNBA+Russia_Srubnaya	0.236377	EHG	0.461088	0.248993	1.85181	FALSE	6	FALSE	Uyghur
Uyghur	Tyumen_HG+BMAC+EHG+China_YR_MN+Yakutia_LNBA+Russia_Srubnaya	0.236377	China_YR_MN	0.364434	0.0294331	12.3818	FALSE	6	FALSE	Uyghur
Uyghur	Tyumen_HG+BMAC+EHG+China_YR_MN+Yakutia_LNBA+Russia_Srubnaya	0.236377	Yakutia_LNBA	0.170045	0.0306433	5.54917	FALSE	6	FALSE	Uyghur
Uyghur	Tyumen_HG+BMAC+EHG+China_YR_MN+Yakutia_LNBA+Russia_Srubnaya	0.236377	Russia_Srubnaya	0.0450487	0.149127	0.302083	FALSE	6	FALSE	Uyghur
Uyghur	Altai_N+Germany_EN_LBK+Hungary_EN_HG_Koros+Mongolia_N_North+China_YR_MN+Russia_Srubnaya	0.212527	Altai_N	-0.0928323	0.0284012	-3.2686	FALSE	6	FALSE	Uyghur
Uyghur	Altai_N+Germany_EN_LBK+Hungary_EN_HG_Koros+Mongolia_N_North+China_YR_MN+Russia_Srubnaya	0.212527	Germany_EN_LBK	-0.120512	0.0479037	-2.51572	FALSE	6	FALSE	Uyghur
Uyghur	Altai_N+Germany_EN_LBK+Hungary_EN_HG_Koros+Mongolia_N_North+China_YR_MN+Russia_Srubnaya	0.212527	Hungary_EN_HG_Koros	-0.177199	0.0445593	-3.9767	FALSE	6	FALSE	Uyghur
Uyghur	Altai_N+Germany_EN_LBK+Hungary_EN_HG_Koros+Mongolia_N_North+China_YR_MN+Russia_Srubnaya	0.212527	Mongolia_N_North	0.25284	0.0431338	5.86177	FALSE	6	FALSE	Uyghur
Uyghur	Altai_N+Germany_EN_LBK+Hungary_EN_HG_Koros+Mongolia_N_North+China_YR_MN+Russia_Srubnaya	0.212527	China_YR_MN	0.302911	0.0425283	7.12257	FALSE	6	FALSE	Uyghur
Uyghur	Altai_N+Germany_EN_LBK+Hungary_EN_HG_Koros+Mongolia_N_North+China_YR_MN+Russia_Srubnaya	0.212527	Russia_Srubnaya	0.834792	0.062917	13.2682	FALSE	6	FALSE	Uyghur
Uyghur	Tyumen_HG+BMAC+EHG+Mongolia_N_North+China_YR_MN+Russia_Srubnaya	0.192813	Tyumen_HG	-0.0226139	0.151362	-0.149403	FALSE	6	FALSE	Uyghur
Uyghur	Tyumen_HG+BMAC+EHG+Mongolia_N_North+China_YR_MN+Russia_Srubnaya	0.192813	BMAC	0.160806	0.0545824	2.94611	FALSE	6	FALSE	Uyghur
Uyghur	Tyumen_HG+BMAC+EHG+Mongolia_N_North+China_YR_MN+Russia_Srubnaya	0.192813	EHG	0.0501028	0.245354	0.204206	FALSE	6	FALSE	Uyghur
Uyghur	Tyumen_HG+BMAC+EHG+Mongolia_N_North+China_YR_MN+Russia_Srubnaya	0.192813	Mongolia_N_North	0.23381	0.0304063	7.68952	FALSE	6	FALSE	Uyghur
Uyghur	Tyumen_HG+BMAC+EHG+Mongolia_N_North+China_YR_MN+Russia_Srubnaya	0.192813	China_YR_MN	0.277083	0.0334542	8.28246	FALSE	6	FALSE	Uyghur
Uyghur	Tyumen_HG+BMAC+EHG+Mongolia_N_North+China_YR_MN+Russia_Srubnaya	0.192813	Russia_Srubnaya	0.300812	0.152415	1.97364	FALSE	6	FALSE	Uyghur
Uyghur	Altai_N+BMAC+EHG+Mongolia_N_North+China_YR_MN+Russia_Srubnaya	0.178378	Altai_N	-0.00532733	0.0347052	-0.153503	FALSE	6	FALSE	Uyghur
Uyghur	Altai_N+BMAC+EHG+Mongolia_N_North+China_YR_MN+Russia_Srubnaya	0.178378	BMAC	0.154482	0.0201408	7.67008	FALSE	6	FALSE	Uyghur
Uyghur	Altai_N+BMAC+EHG+Mongolia_N_North+China_YR_MN+Russia_Srubnaya	0.178378	EHG	0.0218076	0.0529447	0.411894	FALSE	6	FALSE	Uyghur
Uyghur	Altai_N+BMAC+EHG+Mongolia_N_North+China_YR_MN+Russia_Srubnaya	0.178378	Mongolia_N_North	0.2355	0.0300325	7.8415	FALSE	6	FALSE	Uyghur
Uyghur	Altai_N+BMAC+EHG+Mongolia_N_North+China_YR_MN+Russia_Srubnaya	0.178378	China_YR_MN	0.276956	0.0319312	8.67352	FALSE	6	FALSE	Uyghur
Uyghur	Altai_N+BMAC+EHG+Mongolia_N_North+China_YR_MN+Russia_Srubnaya	0.178378	Russia_Srubnaya	0.316582	0.0478623	6.61444	FALSE	6	FALSE	Uyghur
Uyghur	Altai_N+Tyumen_HG+BMAC+Mongolia_N_North+China_YR_MN+Russia_Srubnaya	0.168599	Altai_N	-0.00775663	0.0460313	-0.168508	FALSE	6	FALSE	Uyghur
Uyghur	Altai_N+Tyumen_HG+BMAC+Mongolia_N_North+China_YR_MN+Russia_Srubnaya	0.168599	Tyumen_HG	0.0150772	0.0430768	0.350006	FALSE	6	FALSE	Uyghur
Uyghur	Altai_N+Tyumen_HG+BMAC+Mongolia_N_North+China_YR_MN+Russia_Srubnaya	0.168599	BMAC	0.150277	0.0168668	8.90965	FALSE	6	FALSE	Uyghur
Uyghur	Altai_N+Tyumen_HG+BMAC+Mongolia_N_North+China_YR_MN+Russia_Srubnaya	0.168599	Mongolia_N_North	0.238651	0.0308938	7.72487	FALSE	6	FALSE	Uyghur
Uyghur	Altai_N+Tyumen_HG+BMAC+Mongolia_N_North+China_YR_MN+Russia_Srubnaya	0.168599	China_YR_MN	0.27449	0.0320897	8.55384	FALSE	6	FALSE	Uyghur
Uyghur	Altai_N+Tyumen_HG+BMAC+Mongolia_N_North+China_YR_MN+Russia_Srubnaya	0.168599	Russia_Srubnaya	0.329261	0.0237525	13.8621	FALSE	6	FALSE	Uyghur
Uyghur	Altai_N+Tyumen_HG+EHG+Mongolia_N_North+China_YR_MN+Russia_Srubnaya	0.0889028	Altai_N	-0.158534	0.106173	-1.49317	FALSE	6	FALSE	Uyghur
Uyghur	Altai_N+Tyumen_HG+EHG+Mongolia_N_North+China_YR_MN+Russia_Srubnaya	0.0889028	Tyumen_HG	0.566033	0.180218	3.14083	FALSE	6	FALSE	Uyghur
Uyghur	Altai_N+Tyumen_HG+EHG+Mongolia_N_North+China_YR_MN+Russia_Srubnaya	0.0889028	EHG	-0.673779	0.185004	-3.64197	FALSE	6	FALSE	Uyghur
Uyghur	Altai_N+Tyumen_HG+EHG+Mongolia_N_North+China_YR_MN+Russia_Srubnaya	0.0889028	Mongolia_N_North	0.30136	0.0727209	4.14406	FALSE	6	FALSE	Uyghur
Uyghur	Altai_N+Tyumen_HG+EHG+Mongolia_N_North+China_YR_MN+Russia_Srubnaya	0.0889028	China_YR_MN	0.252952	0.0713473	3.54536	FALSE	6	FALSE	Uyghur
Uyghur	Altai_N+Tyumen_HG+EHG+Mongolia_N_North+China_YR_MN+Russia_Srubnaya	0.0889028	Russia_Srubnaya	0.711969	0.070879	10.0449	FALSE	6	FALSE	Uyghur
Uyghur	Tyumen_HG+Germany_EN_LBK+Hungary_EN_HG_Koros+EHG+China_YR_MN+Russia_Srubnaya	0.0754554	Tyumen_HG	-1.72925	1.54109	-1.1221	FALSE	6	FALSE	Uyghur
Uyghur	Tyumen_HG+Germany_EN_LBK+Hungary_EN_HG_Koros+EHG+China_YR_MN+Russia_Srubnaya	0.0754554	Germany_EN_LBK	-0.719761	0.568167	-1.26681	FALSE	6	FALSE	Uyghur
Uyghur	Tyumen_HG+Germany_EN_LBK+Hungary_EN_HG_Koros+EHG+China_YR_MN+Russia_Srubnaya	0.0754554	Hungary_EN_HG_Koros	-0.627668	0.435929	-1.43984	FALSE	6	FALSE	Uyghur
Uyghur	Tyumen_HG+Germany_EN_LBK+Hungary_EN_HG_Koros+EHG+China_YR_MN+Russia_Srubnaya	0.0754554	EHG	2.04543	1.89871	1.07727	FALSE	6	FALSE	Uyghur
Uyghur	Tyumen_HG+Germany_EN_LBK+Hungary_EN_HG_Koros+EHG+China_YR_MN+Russia_Srubnaya	0.0754554	China_YR_MN	0.601955	0.0778196	7.73527	FALSE	6	FALSE	Uyghur
Uyghur	Tyumen_HG+Germany_EN_LBK+Hungary_EN_HG_Koros+EHG+China_YR_MN+Russia_Srubnaya	0.0754554	Russia_Srubnaya	1.4293	0.593694	2.40746	FALSE	6	FALSE	Uyghur
Uyghur	Tyumen_HG+EHG+Mongolia_N_North+China_YR_MN+Yakutia_LNBA+Russia_Srubnaya	0.0404302	Tyumen_HG	0.439707	0.132503	3.31847	FALSE	6	FALSE	Uyghur
Uyghur	Tyumen_HG+EHG+Mongolia_N_North+China_YR_MN+Yakutia_LNBA+Russia_Srubnaya	0.0404302	EHG	-0.689095	0.197036	-3.4973	FALSE	6	FALSE	Uyghur
Uyghur	Tyumen_HG+EHG+Mongolia_N_North+China_YR_MN+Yakutia_LNBA+Russia_Srubnaya	0.0404302	Mongolia_N_North	0.375138	0.132493	2.83137	FALSE	6	FALSE	Uyghur
Uyghur	Tyumen_HG+EHG+Mongolia_N_North+China_YR_MN+Yakutia_LNBA+Russia_Srubnaya	0.0404302	China_YR_MN	0.203361	0.0795398	2.55672	FALSE	6	FALSE	Uyghur
Uyghur	Tyumen_HG+EHG+Mongolia_N_North+China_YR_MN+Yakutia_LNBA+Russia_Srubnaya	0.0404302	Yakutia_LNBA	-0.0871137	0.0875346	-0.995192	FALSE	6	FALSE	Uyghur
Uyghur	Tyumen_HG+EHG+Mongolia_N_North+China_YR_MN+Yakutia_LNBA+Russia_Srubnaya	0.0404302	Russia_Srubnaya	0.758002	0.0784254	9.66526	FALSE	6	FALSE	Uyghur
Uyghur	Altai_N+Tyumen_HG+BMAC+EHG+China_YR_MN+Russia_Srubnaya	0.0403794	Altai_N	0.573576	0.680085	0.843389	FALSE	6	FALSE	Uyghur
Uyghur	Altai_N+Tyumen_HG+BMAC+EHG+China_YR_MN+Russia_Srubnaya	0.0403794	Tyumen_HG	-2.24946	2.60249	-0.86435	FALSE	6	FALSE	Uyghur
Uyghur	Altai_N+Tyumen_HG+BMAC+EHG+China_YR_MN+Russia_Srubnaya	0.0403794	BMAC	0.745051	0.692301	1.0762	FALSE	6	FALSE	Uyghur
Uyghur	Altai_N+Tyumen_HG+BMAC+EHG+China_YR_MN+Russia_Srubnaya	0.0403794	EHG	2.80292	3.23031	0.867696	FALSE	6	FALSE	Uyghur
Uyghur	Altai_N+Tyumen_HG+BMAC+EHG+China_YR_MN+Russia_Srubnaya	0.0403794	China_YR_MN	0.368155	0.192571	1.91179	FALSE	6	FALSE	Uyghur
Uyghur	Altai_N+Tyumen_HG+BMAC+EHG+China_YR_MN+Russia_Srubnaya	0.0403794	Russia_Srubnaya	-1.24024	1.7823	-0.695867	FALSE	6	FALSE	Uyghur
Uyghur	Tyumen_HG+BMAC+Germany_EN_LBK+Hungary_EN_HG_Koros+Mongolia_N_North+Russia_Srubnaya	0.0393174	Tyumen_HG	-1.77369	2.57829	-0.68793	FALSE	6	FALSE	Uyghur
Uyghur	Tyumen_HG+BMAC+Germany_EN_LBK+Hungary_EN_HG_Koros+Mongolia_N_North+Russia_Srubnaya	0.0393174	BMAC	-1.5458	2.48582	-0.621847	FALSE	6	FALSE	Uyghur
Uyghur	Tyumen_HG+BMAC+Germany_EN_LBK+Hungary_EN_HG_Koros+Mongolia_N_North+Russia_Srubnaya	0.0393174	Germany_EN_LBK	-2.54521	3.7462	-0.679413	FALSE	6	FALSE	Uyghur
Uyghur	Tyumen_HG+BMAC+Germany_EN_LBK+Hungary_EN_HG_Koros+Mongolia_N_North+Russia_Srubnaya	0.0393174	Hungary_EN_HG_Koros	-1.50403	2.17732	-0.690769	FALSE	6	FALSE	Uyghur
Uyghur	Tyumen_HG+BMAC+Germany_EN_LBK+Hungary_EN_HG_Koros+Mongolia_N_North+Russia_Srubnaya	0.0393174	Mongolia_N_North	0.65318	0.242707	2.69123	FALSE	6	FALSE	Uyghur
Uyghur	Tyumen_HG+BMAC+Germany_EN_LBK+Hungary_EN_HG_Koros+Mongolia_N_North+Russia_Srubnaya	0.0393174	Russia_Srubnaya	7.71555	10.7045	0.720778	FALSE	6	FALSE	Uyghur
Uyghur	Tyumen_HG+BMAC+Germany_EN_LBK+Hungary_EN_HG_Koros+China_YR_MN+Russia_Srubnaya	0.0391867	Tyumen_HG	-4.24932	20.3654	-0.208653	FALSE	6	FALSE	Uyghur
Uyghur	Tyumen_HG+BMAC+Germany_EN_LBK+Hungary_EN_HG_Koros+China_YR_MN+Russia_Srubnaya	0.0391867	BMAC	-4.1118	20.0814	-0.204757	FALSE	6	FALSE	Uyghur
Uyghur	Tyumen_HG+BMAC+Germany_EN_LBK+Hungary_EN_HG_Koros+China_YR_MN+Russia_Srubnaya	0.0391867	Germany_EN_LBK	-6.30606	30.0449	-0.209888	FALSE	6	FALSE	Uyghur
Uyghur	Tyumen_HG+BMAC+Germany_EN_LBK+Hungary_EN_HG_Koros+China_YR_MN+Russia_Srubnaya	0.0391867	Hungary_EN_HG_Koros	-3.72083	17.3394	-0.214588	FALSE	6	FALSE	Uyghur
Uyghur	Tyumen_HG+BMAC+Germany_EN_LBK+Hungary_EN_HG_Koros+China_YR_MN+Russia_Srubnaya	0.0391867	China_YR_MN	0.91477	1.91915	0.476655	FALSE	6	FALSE	Uyghur
Uyghur	Tyumen_HG+BMAC+Germany_EN_LBK+Hungary_EN_HG_Koros+China_YR_MN+Russia_Srubnaya	0.0391867	Russia_Srubnaya	18.4732	85.8808	0.215103	FALSE	6	FALSE	Uyghur
Uyghur	Tyumen_HG+Hungary_EN_HG_Koros+EHG+Mongolia_N_North+China_YR_MN+Russia_Srubnaya	0.0387564	Tyumen_HG	0.213415	0.298622	0.714666	FALSE	6	FALSE	Uyghur
Uyghur	Tyumen_HG+Hungary_EN_HG_Koros+EHG+Mongolia_N_North+China_YR_MN+Russia_Srubnaya	0.0387564	Hungary_EN_HG_Koros	-0.112816	0.148225	-0.761117	FALSE	6	FALSE	Uyghur
Uyghur	Tyumen_HG+Hungary_EN_HG_Koros+EHG+Mongolia_N_North+China_YR_MN+Russia_Srubnaya	0.0387564	EHG	-0.362926	0.442205	-0.820719	FALSE	6	FALSE	Uyghur
Uyghur	Tyumen_HG+Hungary_EN_HG_Koros+EHG+Mongolia_N_North+China_YR_MN+Russia_Srubnaya	0.0387564	Mongolia_N_North	0.250159	0.0526058	4.75534	FALSE	6	FALSE	Uyghur
Uyghur	Tyumen_HG+Hungary_EN_HG_Koros+EHG+Mongolia_N_North+China_YR_MN+Russia_Srubnaya	0.0387564	China_YR_MN	0.259969	0.0608196	4.27442	FALSE	6	FALSE	Uyghur
Uyghur	Tyumen_HG+Hungary_EN_HG_Koros+EHG+Mongolia_N_North+China_YR_MN+Russia_Srubnaya	0.0387564	Russia_Srubnaya	0.7522	0.0539706	13.9372	FALSE	6	FALSE	Uyghur
Uyghur	Altai_N+Tyumen_HG+BMAC+EHG+Yakutia_LNBA+Russia_Srubnaya	0.0344358	Altai_N	0.862305	0.583433	1.47798	FALSE	6	FALSE	Uyghur
Uyghur	Altai_N+Tyumen_HG+BMAC+EHG+Yakutia_LNBA+Russia_Srubnaya	0.0344358	Tyumen_HG	-3.49859	2.32121	-1.50723	FALSE	6	FALSE	Uyghur
Uyghur	Altai_N+Tyumen_HG+BMAC+EHG+Yakutia_LNBA+Russia_Srubnaya	0.0344358	BMAC	1.04961	0.665328	1.57758	FALSE	6	FALSE	Uyghur
Uyghur	Altai_N+Tyumen_HG+BMAC+EHG+Yakutia_LNBA+Russia_Srubnaya	0.0344358	EHG	4.2038	3.10828	1.35245	FALSE	6	FALSE	Uyghur
Uyghur	Altai_N+Tyumen_HG+BMAC+EHG+Yakutia_LNBA+Russia_Srubnaya	0.0344358	Yakutia_LNBA	0.30419	0.181696	1.67417	FALSE	6	FALSE	Uyghur
Uyghur	Altai_N+Tyumen_HG+BMAC+EHG+Yakutia_LNBA+Russia_Srubnaya	0.0344358	Russia_Srubnaya	-1.92131	1.78515	-1.07628	FALSE	6	FALSE	Uyghur
Uyghur	Tyumen_HG+Germany_EN_LBK+EHG+Mongolia_N_North+China_YR_MN+Russia_Srubnaya	0.0321021	Tyumen_HG	0.22147	0.30865	0.717545	FALSE	6	FALSE	Uyghur
Uyghur	Tyumen_HG+Germany_EN_LBK+EHG+Mongolia_N_North+China_YR_MN+Russia_Srubnaya	0.0321021	Germany_EN_LBK	-0.112464	0.15943	-0.705414	FALSE	6	FALSE	Uyghur
Uyghur	Tyumen_HG+Germany_EN_LBK+EHG+Mongolia_N_North+China_YR_MN+Russia_Srubnaya	0.0321021	EHG	-0.463647	0.350027	-1.3246	FALSE	6	FALSE	Uyghur
Uyghur	Tyumen_HG+Germany_EN_LBK+EHG+Mongolia_N_North+China_YR_MN+Russia_Srubnaya	0.0321021	Mongolia_N_North	0.268469	0.0560226	4.79216	FALSE	6	FALSE	Uyghur
Uyghur	Tyumen_HG+Germany_EN_LBK+EHG+Mongolia_N_North+China_YR_MN+Russia_Srubnaya	0.0321021	China_YR_MN	0.236016	0.0587965	4.01411	FALSE	6	FALSE	Uyghur
Uyghur	Tyumen_HG+Germany_EN_LBK+EHG+Mongolia_N_North+China_YR_MN+Russia_Srubnaya	0.0321021	Russia_Srubnaya	0.850156	0.139402	6.09859	FALSE	6	FALSE	Uyghur
Uyghur	Altai_N+Tyumen_HG+BMAC+EHG+Mongolia_N_North+Russia_Srubnaya	0.0314584	Altai_N	-1.17253	2.87028	-0.408508	FALSE	6	FALSE	Uyghur
Uyghur	Altai_N+Tyumen_HG+BMAC+EHG+Mongolia_N_North+Russia_Srubnaya	0.0314584	Tyumen_HG	4.49354	10.2788	0.437168	FALSE	6	FALSE	Uyghur
Uyghur	Altai_N+Tyumen_HG+BMAC+EHG+Mongolia_N_North+Russia_Srubnaya	0.0314584	BMAC	-0.999611	2.60404	-0.38387	FALSE	6	FALSE	Uyghur
Uyghur	Altai_N+Tyumen_HG+BMAC+EHG+Mongolia_N_North+Russia_Srubnaya	0.0314584	EHG	-5.54077	12.3653	-0.44809	FALSE	6	FALSE	Uyghur
Uyghur	Altai_N+Tyumen_HG+BMAC+EHG+Mongolia_N_North+Russia_Srubnaya	0.0314584	Mongolia_N_North	0.80193	0.775366	1.03426	FALSE	6	FALSE	Uyghur
Uyghur	Altai_N+Tyumen_HG+BMAC+EHG+Mongolia_N_North+Russia_Srubnaya	0.0314584	Russia_Srubnaya	3.41743	6.75632	0.505813	FALSE	6	FALSE	Uyghur
Uyghur	BMAC+Germany_EN_LBK+EHG+China_YR_MN+Yakutia_LNBA+Russia_Srubnaya	0.0306644	BMAC	0.250675	0.0786023	3.18916	FALSE	6	FALSE	Uyghur
Uyghur	BMAC+Germany_EN_LBK+EHG+China_YR_MN+Yakutia_LNBA+Russia_Srubnaya	0.0306644	Germany_EN_LBK	0.15796	0.130187	1.21333	FALSE	6	FALSE	Uyghur
Uyghur	BMAC+Germany_EN_LBK+EHG+China_YR_MN+Yakutia_LNBA+Russia_Srubnaya	0.0306644	EHG	0.159368	0.127389	1.25103	FALSE	6	FALSE	Uyghur
Uyghur	BMAC+Germany_EN_LBK+EHG+China_YR_MN+Yakutia_LNBA+Russia_Srubnaya	0.0306644	China_YR_MN	0.372789	0.0216843	17.1916	FALSE	6	FALSE	Uyghur
Uyghur	BMAC+Germany_EN_LBK+EHG+China_YR_MN+Yakutia_LNBA+Russia_Srubnaya	0.0306644	Yakutia_LNBA	0.148113	0.0214091	6.9182	FALSE	6	FALSE	Uyghur
Uyghur	BMAC+Germany_EN_LBK+EHG+China_YR_MN+Yakutia_LNBA+Russia_Srubnaya	0.0306644	Russia_Srubnaya	-0.0889044	0.331688	-0.268036	FALSE	6	FALSE	Uyghur
Uyghur	Tyumen_HG+Germany_EN_LBK+Hungary_EN_HG_Koros+EHG+Yakutia_LNBA+Russia_Srubnaya	0.0282987	Tyumen_HG	-24.1066	133.321	-0.180816	FALSE	6	FALSE	Uyghur
Uyghur	Tyumen_HG+Germany_EN_LBK+Hungary_EN_HG_Koros+EHG+Yakutia_LNBA+Russia_Srubnaya	0.0282987	Germany_EN_LBK	-8.75499	46.6718	-0.187586	FALSE	6	FALSE	Uyghur
Uyghur	Tyumen_HG+Germany_EN_LBK+Hungary_EN_HG_Koros+EHG+Yakutia_LNBA+Russia_Srubnaya	0.0282987	Hungary_EN_HG_Koros	-5.85798	32.9935	-0.177549	FALSE	6	FALSE	Uyghur
Uyghur	Tyumen_HG+Germany_EN_LBK+Hungary_EN_HG_Koros+EHG+Yakutia_LNBA+Russia_Srubnaya	0.0282987	EHG	28.4022	159.548	0.178017	FALSE	6	FALSE	Uyghur
Uyghur	Tyumen_HG+Germany_EN_LBK+Hungary_EN_HG_Koros+EHG+Yakutia_LNBA+Russia_Srubnaya	0.0282987	Yakutia_LNBA	1.61212	6.17743	0.26097	FALSE	6	FALSE	Uyghur
Uyghur	Tyumen_HG+Germany_EN_LBK+Hungary_EN_HG_Koros+EHG+Yakutia_LNBA+Russia_Srubnaya	0.0282987	Russia_Srubnaya	9.70526	47.3325	0.205044	FALSE	6	FALSE	Uyghur
Uyghur	Tyumen_HG+BMAC+EHG+Mongolia_N_North+Yakutia_LNBA+Russia_Srubnaya	0.0277595	Tyumen_HG	1.57494	1.51059	1.04259	FALSE	6	FALSE	Uyghur
Uyghur	Tyumen_HG+BMAC+EHG+Mongolia_N_North+Yakutia_LNBA+Russia_Srubnaya	0.0277595	BMAC	-0.367868	0.50198	-0.732834	FALSE	6	FALSE	Uyghur
Uyghur	Tyumen_HG+BMAC+EHG+Mongolia_N_North+Yakutia_LNBA+Russia_Srubnaya	0.0277595	EHG	-2.46093	2.31566	-1.06273	FALSE	6	FALSE	Uyghur
Uyghur	Tyumen_HG+BMAC+EHG+Mongolia_N_North+Yakutia_LNBA+Russia_Srubnaya	0.0277595	Mongolia_N_North	0.860705	0.361428	2.3814	FALSE	6	FALSE	Uyghur
Uyghur	Tyumen_HG+BMAC+EHG+Mongolia_N_North+Yakutia_LNBA+Russia_Srubnaya	0.0277595	Yakutia_LNBA	-0.434523	0.420989	-1.03215	FALSE	6	FALSE	Uyghur
Uyghur	Tyumen_HG+BMAC+EHG+Mongolia_N_North+Yakutia_LNBA+Russia_Srubnaya	0.0277595	Russia_Srubnaya	1.82768	1.36923	1.33482	FALSE	6	FALSE	Uyghur
Uyghur	Tyumen_HG+Germany_EN_LBK+Hungary_EN_HG_Koros+EHG+Mongolia_N_North+Russia_Srubnaya	0.0249986	Tyumen_HG	7.02515	29.258	0.240111	FALSE	6	FALSE	Uyghur
Uyghur	Tyumen_HG+Germany_EN_LBK+Hungary_EN_HG_Koros+EHG+Mongolia_N_North+Russia_Srubnaya	0.0249986	Germany_EN_LBK	2.27564	10.4578	0.217603	FALSE	6	FALSE	Uyghur
Uyghur	Tyumen_HG+Germany_EN_LBK+Hungary_EN_HG_Koros+EHG+Mongolia_N_North+Russia_Srubnaya	0.0249986	Hungary_EN_HG_Koros	1.71042	7.47727	0.228749	FALSE	6	FALSE	Uyghur
Uyghur	Tyumen_HG+Germany_EN_LBK+Hungary_EN_HG_Koros+EHG+Mongolia_N_North+Russia_Srubnaya	0.0249986	EHG	-8.74806	35.2426	-0.248224	FALSE	6	FALSE	Uyghur
Uyghur	Tyumen_HG+Germany_EN_LBK+Hungary_EN_HG_Koros+EHG+Mongolia_N_North+Russia_Srubnaya	0.0249986	Mongolia_N_North	0.220983	1.18004	0.187267	FALSE	6	FALSE	Uyghur
Uyghur	Tyumen_HG+Germany_EN_LBK+Hungary_EN_HG_Koros+EHG+Mongolia_N_North+Russia_Srubnaya	0.0249986	Russia_Srubnaya	-1.48414	10.7891	-0.13756	FALSE	6	FALSE	Uyghur
Uyghur	Tyumen_HG+BMAC+Germany_EN_LBK+Hungary_EN_HG_Koros+Yakutia_LNBA+Russia_Srubnaya	0.022603	Tyumen_HG	2.95917	2.91779	1.01418	FALSE	6	FALSE	Uyghur
Uyghur	Tyumen_HG+BMAC+Germany_EN_LBK+Hungary_EN_HG_Koros+Yakutia_LNBA+Russia_Srubnaya	0.022603	BMAC	3.10282	2.75162	1.12764	FALSE	6	FALSE	Uyghur
Uyghur	Tyumen_HG+BMAC+Germany_EN_LBK+Hungary_EN_HG_Koros+Yakutia_LNBA+Russia_Srubnaya	0.022603	Germany_EN_LBK	4.41109	4.27307	1.0323	FALSE	6	FALSE	Uyghur
Uyghur	Tyumen_HG+BMAC+Germany_EN_LBK+Hungary_EN_HG_Koros+Yakutia_LNBA+Russia_Srubnaya	0.022603	Hungary_EN_HG_Koros	2.54329	2.36582	1.07502	FALSE	6	FALSE	Uyghur
Uyghur	Tyumen_HG+BMAC+Germany_EN_LBK+Hungary_EN_HG_Koros+Yakutia_LNBA+Russia_Srubnaya	0.022603	Yakutia_LNBA	0.247048	0.275289	0.897413	FALSE	6	FALSE	Uyghur
Uyghur	Tyumen_HG+BMAC+Germany_EN_LBK+Hungary_EN_HG_Koros+Yakutia_LNBA+Russia_Srubnaya	0.022603	Russia_Srubnaya	-12.2634	11.9381	-1.02725	FALSE	6	FALSE	Uyghur
Uyghur	Tyumen_HG+BMAC+Hungary_EN_HG_Koros+EHG+China_YR_MN+Russia_Srubnaya	0.0204975	Tyumen_HG	-1.46941	1.59628	-0.920516	FALSE	6	FALSE	Uyghur
Uyghur	Tyumen_HG+BMAC+Hungary_EN_HG_Koros+EHG+China_YR_MN+Russia_Srubnaya	0.0204975	BMAC	0.466292	0.447571	1.04183	FALSE	6	FALSE	Uyghur
Uyghur	Tyumen_HG+BMAC+Hungary_EN_HG_Koros+EHG+China_YR_MN+Russia_Srubnaya	0.0204975	Hungary_EN_HG_Koros	-0.366588	0.355281	-1.03183	FALSE	6	FALSE	Uyghur
Uyghur	Tyumen_HG+BMAC+Hungary_EN_HG_Koros+EHG+China_YR_MN+Russia_Srubnaya	0.0204975	EHG	2.36154	2.50926	0.941131	FALSE	6	FALSE	Uyghur
Uyghur	Tyumen_HG+BMAC+Hungary_EN_HG_Koros+EHG+China_YR_MN+Russia_Srubnaya	0.0204975	China_YR_MN	0.582479	0.0730129	7.97776	FALSE	6	FALSE	Uyghur
Uyghur	Tyumen_HG+BMAC+Hungary_EN_HG_Koros+EHG+China_YR_MN+Russia_Srubnaya	0.0204975	Russia_Srubnaya	-0.574318	1.24947	-0.459649	FALSE	6	FALSE	Uyghur
Uyghur	Hungary_EN_HG_Koros+EHG+Mongolia_N_North+China_YR_MN+Yakutia_LNBA+Russia_Srubnaya	0.0193898	Hungary_EN_HG_Koros	-0.224037	0.0449707	-4.98184	FALSE	6	FALSE	Uyghur
Uyghur	Hungary_EN_HG_Koros+EHG+Mongolia_N_North+China_YR_MN+Yakutia_LNBA+Russia_Srubnaya	0.0193898	EHG	-0.0437477	0.0234904	-1.86236	FALSE	6	FALSE	Uyghur
Uyghur	Hungary_EN_HG_Koros+EHG+Mongolia_N_North+China_YR_MN+Yakutia_LNBA+Russia_Srubnaya	0.0193898	Mongolia_N_North	0.300958	0.0810898	3.71141	FALSE	6	FALSE	Uyghur
Uyghur	Hungary_EN_HG_Koros+EHG+Mongolia_N_North+China_YR_MN+Yakutia_LNBA+Russia_Srubnaya	0.0193898	China_YR_MN	0.270546	0.0490785	5.51251	FALSE	6	FALSE	Uyghur
Uyghur	Hungary_EN_HG_Koros+EHG+Mongolia_N_North+China_YR_MN+Yakutia_LNBA+Russia_Srubnaya	0.0193898	Yakutia_LNBA	-0.0510924	0.0550317	-0.928418	FALSE	6	FALSE	Uyghur
Uyghur	Hungary_EN_HG_Koros+EHG+Mongolia_N_North+China_YR_MN+Yakutia_LNBA+Russia_Srubnaya	0.0193898	Russia_Srubnaya	0.747374	0.0503178	14.8531	FALSE	6	FALSE	Uyghur
Uyghur	Altai_N+Tyumen_HG+Hungary_EN_HG_Koros+EHG+Mongolia_N_North+Russia_Srubnaya	0.0151551	Altai_N	-0.410772	0.444625	-0.923862	FALSE	6	FALSE	Uyghur
Uyghur	Altai_N+Tyumen_HG+Hungary_EN_HG_Koros+EHG+Mongolia_N_North+Russia_Srubnaya	0.0151551	Tyumen_HG	1.66158	1.32058	1.25822	FALSE	6	FALSE	Uyghur
Uyghur	Altai_N+Tyumen_HG+Hungary_EN_HG_Koros+EHG+Mongolia_N_North+Russia_Srubnaya	0.0151551	Hungary_EN_HG_Koros	0.394196	0.487863	0.808006	FALSE	6	FALSE	Uyghur
Uyghur	Altai_N+Tyumen_HG+Hungary_EN_HG_Koros+EHG+Mongolia_N_North+Russia_Srubnaya	0.0151551	EHG	-2.02045	1.44673	-1.39657	FALSE	6	FALSE	Uyghur
Uyghur	Altai_N+Tyumen_HG+Hungary_EN_HG_Koros+EHG+Mongolia_N_North+Russia_Srubnaya	0.0151551	Mongolia_N_North	0.582992	0.117324	4.96909	FALSE	6	FALSE	Uyghur
Uyghur	Altai_N+Tyumen_HG+Hungary_EN_HG_Koros+EHG+Mongolia_N_North+Russia_Srubnaya	0.0151551	Russia_Srubnaya	0.792458	0.194802	4.06803	FALSE	6	FALSE	Uyghur
Uyghur	BMAC+Germany_EN_LBK+Hungary_EN_HG_Koros+EHG+Mongolia_N_North+Russia_Srubnaya	0.0149468	BMAC	-0.790435	0.860938	-0.918109	FALSE	6	FALSE	Uyghur
Uyghur	BMAC+Germany_EN_LBK+Hungary_EN_HG_Koros+EHG+Mongolia_N_North+Russia_Srubnaya	0.0149468	Germany_EN_LBK	-1.10548	1.02287	-1.08076	FALSE	6	FALSE	Uyghur
Uyghur	BMAC+Germany_EN_LBK+Hungary_EN_HG_Koros+EHG+Mongolia_N_North+Russia_Srubnaya	0.0149468	Hungary_EN_HG_Koros	-0.557114	0.530824	-1.04953	FALSE	6	FALSE	Uyghur
Uyghur	BMAC+Germany_EN_LBK+Hungary_EN_HG_Koros+EHG+Mongolia_N_North+Russia_Srubnaya	0.0149468	EHG	-1.22694	1.09221	-1.12336	FALSE	6	FALSE	Uyghur
Uyghur	BMAC+Germany_EN_LBK+Hungary_EN_HG_Koros+EHG+Mongolia_N_North+Russia_Srubnaya	0.0149468	Mongolia_N_North	0.529841	0.0442873	11.9637	FALSE	6	FALSE	Uyghur
Uyghur	BMAC+Germany_EN_LBK+Hungary_EN_HG_Koros+EHG+Mongolia_N_North+Russia_Srubnaya	0.0149468	Russia_Srubnaya	4.15013	3.40926	1.21731	FALSE	6	FALSE	Uyghur
Uyghur	Tyumen_HG+Germany_EN_LBK+Hungary_EN_HG_Koros+China_YR_MN+Yakutia_LNBA+Russia_Srubnaya	0.0141389	Tyumen_HG	-0.14999	0.0418439	-3.58451	FALSE	6	FALSE	Uyghur
Uyghur	Tyumen_HG+Germany_EN_LBK+Hungary_EN_HG_Koros+China_YR_MN+Yakutia_LNBA+Russia_Srubnaya	0.0141389	Germany_EN_LBK	-0.219011	0.0672431	-3.25701	FALSE	6	FALSE	Uyghur
Uyghur	Tyumen_HG+Germany_EN_LBK+Hungary_EN_HG_Koros+China_YR_MN+Yakutia_LNBA+Russia_Srubnaya	0.0141389	Hungary_EN_HG_Koros	-0.15921	0.0503814	-3.16009	FALSE	6	FALSE	Uyghur
Uyghur	Tyumen_HG+Germany_EN_LBK+Hungary_EN_HG_Koros+China_YR_MN+Yakutia_LNBA+Russia_Srubnaya	0.0141389	China_YR_MN	0.393218	0.032451	12.1173	FALSE	6	FALSE	Uyghur
Uyghur	Tyumen_HG+Germany_EN_LBK+Hungary_EN_HG_Koros+China_YR_MN+Yakutia_LNBA+Russia_Srubnaya	0.0141389	Yakutia_LNBA	0.143805	0.0338307	4.25072	FALSE	6	FALSE	Uyghur
Uyghur	Tyumen_HG+Germany_EN_LBK+Hungary_EN_HG_Koros+China_YR_MN+Yakutia_LNBA+Russia_Srubnaya	0.0141389	Russia_Srubnaya	0.991189	0.0987673	10.0356	FALSE	6	FALSE	Uyghur
Uyghur	Altai_N+Hungary_EN_HG_Koros+Mongolia_N_North+China_YR_MN+Yakutia_LNBA+Russia_Srubnaya	0.0138986	Altai_N	-0.0300432	0.0169921	-1.76806	FALSE	6	FALSE	Uyghur
Uyghur	Altai_N+Hungary_EN_HG_Koros+Mongolia_N_North+China_YR_MN+Yakutia_LNBA+Russia_Srubnaya	0.0138986	Hungary_EN_HG_Koros	-0.238051	0.0461463	-5.15862	FALSE	6	FALSE	Uyghur
Uyghur	Altai_N+Hungary_EN_HG_Koros+Mongolia_N_North+China_YR_MN+Yakutia_LNBA+Russia_Srubnaya	0.0138986	Mongolia_N_North	0.29638	0.0819559	3.61633	FALSE	6	FALSE	Uyghur
Uyghur	Altai_N+Hungary_EN_HG_Koros+Mongolia_N_North+China_YR_MN+Yakutia_LNBA+Russia_Srubnaya	0.0138986	China_YR_MN	0.284985	0.0479685	5.94109	FALSE	6	FALSE	Uyghur
Uyghur	Altai_N+Hungary_EN_HG_Koros+Mongolia_N_North+China_YR_MN+Yakutia_LNBA+Russia_Srubnaya	0.0138986	Yakutia_LNBA	-0.0478608	0.0568352	-0.842099	FALSE	6	FALSE	Uyghur
Uyghur	Altai_N+Hungary_EN_HG_Koros+Mongolia_N_North+China_YR_MN+Yakutia_LNBA+Russia_Srubnaya	0.0138986	Russia_Srubnaya	0.73459	0.0483318	15.1989	FALSE	6	FALSE	Uyghur
Uyghur	Altai_N+Germany_EN_LBK+EHG+Mongolia_N_North+China_YR_MN+Russia_Srubnaya	0.0134197	Altai_N	0.0127104	0.0539903	0.23542	FALSE	6	FALSE	Uyghur
Uyghur	Altai_N+Germany_EN_LBK+EHG+Mongolia_N_North+China_YR_MN+Russia_Srubnaya	0.0134197	Germany_EN_LBK	-0.222079	0.0474756	-4.67775	FALSE	6	FALSE	Uyghur
Uyghur	Altai_N+Germany_EN_LBK+EHG+Mongolia_N_North+China_YR_MN+Russia_Srubnaya	0.0134197	EHG	-0.231435	0.0748939	-3.09017	FALSE	6	FALSE	Uyghur
Uyghur	Altai_N+Germany_EN_LBK+EHG+Mongolia_N_North+China_YR_MN+Russia_Srubnaya	0.0134197	Mongolia_N_North	0.266207	0.0495016	5.37775	FALSE	6	FALSE	Uyghur
Uyghur	Altai_N+Germany_EN_LBK+EHG+Mongolia_N_North+China_YR_MN+Russia_Srubnaya	0.0134197	China_YR_MN	0.240416	0.0525582	4.57428	FALSE	6	FALSE	Uyghur
Uyghur	Altai_N+Germany_EN_LBK+EHG+Mongolia_N_North+China_YR_MN+Russia_Srubnaya	0.0134197	Russia_Srubnaya	0.93418	0.0834465	11.195	FALSE	6	FALSE	Uyghur
Uyghur	Germany_EN_LBK+EHG+Mongolia_N_North+China_YR_MN+Yakutia_LNBA+Russia_Srubnaya	0.0132122	Germany_EN_LBK	-0.226647	0.0437715	-5.17795	FALSE	6	FALSE	Uyghur
Uyghur	Germany_EN_LBK+EHG+Mongolia_N_North+China_YR_MN+Yakutia_LNBA+Russia_Srubnaya	0.0132122	EHG	-0.216765	0.042609	-5.08732	FALSE	6	FALSE	Uyghur
Uyghur	Germany_EN_LBK+EHG+Mongolia_N_North+China_YR_MN+Yakutia_LNBA+Russia_Srubnaya	0.0132122	Mongolia_N_North	0.270222	0.083817	3.22396	FALSE	6	FALSE	Uyghur
Uyghur	Germany_EN_LBK+EHG+Mongolia_N_North+China_YR_MN+Yakutia_LNBA+Russia_Srubnaya	0.0132122	China_YR_MN	0.243064	0.0531284	4.57502	FALSE	6	FALSE	Uyghur
Uyghur	Germany_EN_LBK+EHG+Mongolia_N_North+China_YR_MN+Yakutia_LNBA+Russia_Srubnaya	0.0132122	Yakutia_LNBA	-0.00110122	0.0557893	-0.0197389	FALSE	6	FALSE	Uyghur
Uyghur	Germany_EN_LBK+EHG+Mongolia_N_North+China_YR_MN+Yakutia_LNBA+Russia_Srubnaya	0.0132122	Russia_Srubnaya	0.931227	0.0824	11.3013	FALSE	6	FALSE	Uyghur
Uyghur	Altai_N+Hungary_EN_HG_Koros+EHG+Mongolia_N_North+China_YR_MN+Russia_Srubnaya	0.01302	Altai_N	-0.0109715	0.0500993	-0.218996	FALSE	6	FALSE	Uyghur
Uyghur	Altai_N+Hungary_EN_HG_Koros+EHG+Mongolia_N_North+China_YR_MN+Russia_Srubnaya	0.01302	Hungary_EN_HG_Koros	-0.222018	0.0484693	-4.58059	FALSE	6	FALSE	Uyghur
Uyghur	Altai_N+Hungary_EN_HG_Koros+EHG+Mongolia_N_North+China_YR_MN+Russia_Srubnaya	0.01302	EHG	-0.036687	0.071155	-0.515593	FALSE	6	FALSE	Uyghur
Uyghur	Altai_N+Hungary_EN_HG_Koros+EHG+Mongolia_N_North+China_YR_MN+Russia_Srubnaya	0.01302	Mongolia_N_North	0.241315	0.0440824	5.47419	FALSE	6	FALSE	Uyghur
Uyghur	Altai_N+Hungary_EN_HG_Koros+EHG+Mongolia_N_North+China_YR_MN+Russia_Srubnaya	0.01302	China_YR_MN	0.28685	0.0481129	5.96201	FALSE	6	FALSE	Uyghur
Uyghur	Altai_N+Hungary_EN_HG_Koros+EHG+Mongolia_N_North+China_YR_MN+Russia_Srubnaya	0.01302	Russia_Srubnaya	0.741511	0.0523683	14.1596	FALSE	6	FALSE	Uyghur
Uyghur	Altai_N+Tyumen_HG+Germany_EN_LBK+EHG+Mongolia_N_North+Russia_Srubnaya	0.0126528	Altai_N	-0.734239	1.24701	-0.588798	FALSE	6	FALSE	Uyghur
Uyghur	Altai_N+Tyumen_HG+Germany_EN_LBK+EHG+Mongolia_N_North+Russia_Srubnaya	0.0126528	Tyumen_HG	3.01375	4.66912	0.645465	FALSE	6	FALSE	Uyghur
Uyghur	Altai_N+Tyumen_HG+Germany_EN_LBK+EHG+Mongolia_N_North+Russia_Srubnaya	0.0126528	Germany_EN_LBK	0.918501	1.82535	0.503192	FALSE	6	FALSE	Uyghur
Uyghur	Altai_N+Tyumen_HG+Germany_EN_LBK+EHG+Mongolia_N_North+Russia_Srubnaya	0.0126528	EHG	-2.89742	3.96187	-0.731324	FALSE	6	FALSE	Uyghur
Uyghur	Altai_N+Tyumen_HG+Germany_EN_LBK+EHG+Mongolia_N_North+Russia_Srubnaya	0.0126528	Mongolia_N_North	0.67549	0.323033	2.09109	FALSE	6	FALSE	Uyghur
Uyghur	Altai_N+Tyumen_HG+Germany_EN_LBK+EHG+Mongolia_N_North+Russia_Srubnaya	0.0126528	Russia_Srubnaya	0.0239141	1.68934	0.0141559	FALSE	6	FALSE	Uyghur
Uyghur	Tyumen_HG+Hungary_EN_HG_Koros+Mongolia_N_North+China_YR_MN+Yakutia_LNBA+Russia_Srubnaya	0.0121416	Tyumen_HG	-0.0282585	0.0166045	-1.70186	FALSE	6	FALSE	Uyghur
Uyghur	Tyumen_HG+Hungary_EN_HG_Koros+Mongolia_N_North+China_YR_MN+Yakutia_LNBA+Russia_Srubnaya	0.0121416	Hungary_EN_HG_Koros	-0.241396	0.0467367	-5.16503	FALSE	6	FALSE	Uyghur
Uyghur	Tyumen_HG+Hungary_EN_HG_Koros+Mongolia_N_North+China_YR_MN+Yakutia_LNBA+Russia_Srubnaya	0.0121416	Mongolia_N_North	0.295325	0.082365	3.58557	FALSE	6	FALSE	Uyghur
Uyghur	Tyumen_HG+Hungary_EN_HG_Koros+Mongolia_N_North+China_YR_MN+Yakutia_LNBA+Russia_Srubnaya	0.0121416	China_YR_MN	0.277097	0.0485309	5.70971	FALSE	6	FALSE	Uyghur
Uyghur	Tyumen_HG+Hungary_EN_HG_Koros+Mongolia_N_North+China_YR_MN+Yakutia_LNBA+Russia_Srubnaya	0.0121416	Yakutia_LNBA	-0.0499805	0.0573497	-0.871504	FALSE	6	FALSE	Uyghur
Uyghur	Tyumen_HG+Hungary_EN_HG_Koros+Mongolia_N_North+China_YR_MN+Yakutia_LNBA+Russia_Srubnaya	0.0121416	Russia_Srubnaya	0.747213	0.051193	14.596	FALSE	6	FALSE	Uyghur
Uyghur	Altai_N+Tyumen_HG+EHG+Mongolia_N_North+Yakutia_LNBA+Russia_Srubnaya	0.012056	Altai_N	-0.192346	0.165229	-1.16412	FALSE	6	FALSE	Uyghur
Uyghur	Altai_N+Tyumen_HG+EHG+Mongolia_N_North+Yakutia_LNBA+Russia_Srubnaya	0.012056	Tyumen_HG	0.834833	0.306734	2.72169	FALSE	6	FALSE	Uyghur
Uyghur	Altai_N+Tyumen_HG+EHG+Mongolia_N_North+Yakutia_LNBA+Russia_Srubnaya	0.012056	EHG	-1.0422	0.3143	-3.31594	FALSE	6	FALSE	Uyghur
Uyghur	Altai_N+Tyumen_HG+EHG+Mongolia_N_North+Yakutia_LNBA+Russia_Srubnaya	0.012056	Mongolia_N_North	0.74181	0.134768	5.50436	FALSE	6	FALSE	Uyghur
Uyghur	Altai_N+Tyumen_HG+EHG+Mongolia_N_North+Yakutia_LNBA+Russia_Srubnaya	0.012056	Yakutia_LNBA	-0.211133	0.124261	-1.69911	FALSE	6	FALSE	Uyghur
Uyghur	Altai_N+Tyumen_HG+EHG+Mongolia_N_North+Yakutia_LNBA+Russia_Srubnaya	0.012056	Russia_Srubnaya	0.869034	0.10826	8.02731	FALSE	6	FALSE	Uyghur
Uyghur	Tyumen_HG+Germany_EN_LBK+EHG+Mongolia_N_North+Yakutia_LNBA+Russia_Srubnaya	0.0112546	Tyumen_HG	1.30918	1.19244	1.0979	FALSE	6	FALSE	Uyghur
Uyghur	Tyumen_HG+Germany_EN_LBK+EHG+Mongolia_N_North+Yakutia_LNBA+Russia_Srubnaya	0.0112546	Germany_EN_LBK	0.380148	0.586342	0.648339	FALSE	6	FALSE	Uyghur
Uyghur	Tyumen_HG+Germany_EN_LBK+EHG+Mongolia_N_North+Yakutia_LNBA+Russia_Srubnaya	0.0112546	EHG	-1.68189	1.27845	-1.31557	FALSE	6	FALSE	Uyghur
Uyghur	Tyumen_HG+Germany_EN_LBK+EHG+Mongolia_N_North+Yakutia_LNBA+Russia_Srubnaya	0.0112546	Mongolia_N_North	0.758527	0.222681	3.40633	FALSE	6	FALSE	Uyghur
Uyghur	Tyumen_HG+Germany_EN_LBK+EHG+Mongolia_N_North+Yakutia_LNBA+Russia_Srubnaya	0.0112546	Yakutia_LNBA	-0.321107	0.26748	-1.20049	FALSE	6	FALSE	Uyghur
Uyghur	Tyumen_HG+Germany_EN_LBK+EHG+Mongolia_N_North+Yakutia_LNBA+Russia_Srubnaya	0.0112546	Russia_Srubnaya	0.555147	0.504291	1.10085	FALSE	6	FALSE	Uyghur
Uyghur	Altai_N+Tyumen_HG+Hungary_EN_HG_Koros+Mongolia_N_North+China_YR_MN+Russia_Srubnaya	0.0105429	Altai_N	-0.0344564	0.064613	-0.533274	FALSE	6	FALSE	Uyghur
Uyghur	Altai_N+Tyumen_HG+Hungary_EN_HG_Koros+Mongolia_N_North+China_YR_MN+Russia_Srubnaya	0.0105429	Tyumen_HG	-0.00145594	0.0626467	-0.0232406	FALSE	6	FALSE	Uyghur
Uyghur	Altai_N+Tyumen_HG+Hungary_EN_HG_Koros+Mongolia_N_North+China_YR_MN+Russia_Srubnaya	0.0105429	Hungary_EN_HG_Koros	-0.234133	0.0459786	-5.09221	FALSE	6	FALSE	Uyghur
Uyghur	Altai_N+Tyumen_HG+Hungary_EN_HG_Koros+Mongolia_N_North+China_YR_MN+Russia_Srubnaya	0.0105429	Mongolia_N_North	0.241812	0.0445093	5.43284	FALSE	6	FALSE	Uyghur
Uyghur	Altai_N+Tyumen_HG+Hungary_EN_HG_Koros+Mongolia_N_North+China_YR_MN+Russia_Srubnaya	0.0105429	China_YR_MN	0.296446	0.0463459	6.39639	FALSE	6	FALSE	Uyghur
Uyghur	Altai_N+Tyumen_HG+Hungary_EN_HG_Koros+Mongolia_N_North+China_YR_MN+Russia_Srubnaya	0.0105429	Russia_Srubnaya	0.731787	0.0566935	12.9078	FALSE	6	FALSE	Uyghur
Uyghur	Tyumen_HG+BMAC+Hungary_EN_HG_Koros+EHG+Yakutia_LNBA+Russia_Srubnaya	0.0100458	Tyumen_HG	-10.9353	29.1865	-0.374671	FALSE	6	FALSE	Uyghur
Uyghur	Tyumen_HG+BMAC+Hungary_EN_HG_Koros+EHG+Yakutia_LNBA+Russia_Srubnaya	0.0100458	BMAC	3.0682	7.47027	0.410722	FALSE	6	FALSE	Uyghur
Uyghur	Tyumen_HG+BMAC+Hungary_EN_HG_Koros+EHG+Yakutia_LNBA+Russia_Srubnaya	0.0100458	Hungary_EN_HG_Koros	-1.24431	4.55713	-0.273047	FALSE	6	FALSE	Uyghur
Uyghur	Tyumen_HG+BMAC+Hungary_EN_HG_Koros+EHG+Yakutia_LNBA+Russia_Srubnaya	0.0100458	EHG	16.8013	45.122	0.372354	FALSE	6	FALSE	Uyghur
Uyghur	Tyumen_HG+BMAC+Hungary_EN_HG_Koros+EHG+Yakutia_LNBA+Russia_Srubnaya	0.0100458	Yakutia_LNBA	0.96666	1.2631	0.76531	FALSE	6	FALSE	Uyghur
Uyghur	Tyumen_HG+BMAC+Hungary_EN_HG_Koros+EHG+Yakutia_LNBA+Russia_Srubnaya	0.0100458	Russia_Srubnaya	-7.65653	20.6581	-0.37063	FALSE	6	FALSE	Uyghur
Uyghur	Tyumen_HG+BMAC+Hungary_EN_HG_Koros+EHG+Mongolia_N_North+Russia_Srubnaya	0.0100456	Tyumen_HG	2.18825	2.94478	0.743094	FALSE	6	FALSE	Uyghur
Uyghur	Tyumen_HG+BMAC+Hungary_EN_HG_Koros+EHG+Mongolia_N_North+Russia_Srubnaya	0.0100456	BMAC	-0.421559	0.765729	-0.550532	FALSE	6	FALSE	Uyghur
Uyghur	Tyumen_HG+BMAC+Hungary_EN_HG_Koros+EHG+Mongolia_N_North+Russia_Srubnaya	0.0100456	Hungary_EN_HG_Koros	0.293224	0.622001	0.47142	FALSE	6	FALSE	Uyghur
Uyghur	Tyumen_HG+BMAC+Hungary_EN_HG_Koros+EHG+Mongolia_N_North+Russia_Srubnaya	0.0100456	EHG	-3.48474	4.58529	-0.759982	FALSE	6	FALSE	Uyghur
Uyghur	Tyumen_HG+BMAC+Hungary_EN_HG_Koros+EHG+Mongolia_N_North+Russia_Srubnaya	0.0100456	Mongolia_N_North	0.4214	0.118938	3.54303	FALSE	6	FALSE	Uyghur
Uyghur	Tyumen_HG+BMAC+Hungary_EN_HG_Koros+EHG+Mongolia_N_North+Russia_Srubnaya	0.0100456	Russia_Srubnaya	2.00342	2.1125	0.948366	FALSE	6	FALSE	Uyghur
Uyghur	BMAC+Germany_EN_LBK+Hungary_EN_HG_Koros+EHG+China_YR_MN+Russia_Srubnaya	0.00917167	BMAC	3.39947	14.2537	0.238497	FALSE	6	FALSE	Uyghur
Uyghur	BMAC+Germany_EN_LBK+Hungary_EN_HG_Koros+EHG+China_YR_MN+Russia_Srubnaya	0.00917167	Germany_EN_LBK	3.91545	16.8585	0.232253	FALSE	6	FALSE	Uyghur
Uyghur	BMAC+Germany_EN_LBK+Hungary_EN_HG_Koros+EHG+China_YR_MN+Russia_Srubnaya	0.00917167	Hungary_EN_HG_Koros	1.71247	7.99909	0.214084	FALSE	6	FALSE	Uyghur
Uyghur	BMAC+Germany_EN_LBK+Hungary_EN_HG_Koros+EHG+China_YR_MN+Russia_Srubnaya	0.00917167	EHG	4.1924	17.8535	0.234822	FALSE	6	FALSE	Uyghur
Uyghur	BMAC+Germany_EN_LBK+Hungary_EN_HG_Koros+EHG+China_YR_MN+Russia_Srubnaya	0.00917167	China_YR_MN	0.404866	0.501558	0.807217	FALSE	6	FALSE	Uyghur
Uyghur	BMAC+Germany_EN_LBK+Hungary_EN_HG_Koros+EHG+China_YR_MN+Russia_Srubnaya	0.00917167	Russia_Srubnaya	-12.6247	56.4293	-0.223725	FALSE	6	FALSE	Uyghur
Uyghur	Tyumen_HG+BMAC+Germany_EN_LBK+EHG+China_YR_MN+Russia_Srubnaya	0.00907581	Tyumen_HG	-1.97435	4.03632	-0.489147	FALSE	6	FALSE	Uyghur
Uyghur	Tyumen_HG+BMAC+Germany_EN_LBK+EHG+China_YR_MN+Russia_Srubnaya	0.00907581	BMAC	1.01327	1.40114	0.723175	FALSE	6	FALSE	Uyghur
Uyghur	Tyumen_HG+BMAC+Germany_EN_LBK+EHG+China_YR_MN+Russia_Srubnaya	0.00907581	Germany_EN_LBK	0.326072	1.14735	0.284195	FALSE	6	FALSE	Uyghur
Uyghur	Tyumen_HG+BMAC+Germany_EN_LBK+EHG+China_YR_MN+Russia_Srubnaya	0.00907581	EHG	3.55217	6.36237	0.558309	FALSE	6	FALSE	Uyghur
Uyghur	Tyumen_HG+BMAC+Germany_EN_LBK+EHG+China_YR_MN+Russia_Srubnaya	0.00907581	China_YR_MN	0.578944	0.138947	4.16665	FALSE	6	FALSE	Uyghur
Uyghur	Tyumen_HG+BMAC+Germany_EN_LBK+EHG+China_YR_MN+Russia_Srubnaya	0.00907581	Russia_Srubnaya	-2.49611	4.48251	-0.556854	FALSE	6	FALSE	Uyghur
Uyghur	Altai_N+Tyumen_HG+Germany_EN_LBK+EHG+China_YR_MN+Russia_Srubnaya	0.00861036	Altai_N	10.5243	14257.1	0.000738179	FALSE	6	FALSE	Uyghur
Uyghur	Altai_N+Tyumen_HG+Germany_EN_LBK+EHG+China_YR_MN+Russia_Srubnaya	0.00861036	Tyumen_HG	-46.5917	63922.3	-0.00072888	FALSE	6	FALSE	Uyghur
Uyghur	Altai_N+Tyumen_HG+Germany_EN_LBK+EHG+China_YR_MN+Russia_Srubnaya	0.00861036	Germany_EN_LBK	-18.3165	24759.5	-0.000739775	FALSE	6	FALSE	Uyghur
Uyghur	Altai_N+Tyumen_HG+Germany_EN_LBK+EHG+China_YR_MN+Russia_Srubnaya	0.00861036	EHG	40.5721	56163.6	0.000722391	FALSE	6	FALSE	Uyghur
Uyghur	Altai_N+Tyumen_HG+Germany_EN_LBK+EHG+China_YR_MN+Russia_Srubnaya	0.00861036	China_YR_MN	-1.92136	3296	-0.000582937	FALSE	6	FALSE	Uyghur
Uyghur	Altai_N+Tyumen_HG+Germany_EN_LBK+EHG+China_YR_MN+Russia_Srubnaya	0.00861036	Russia_Srubnaya	16.7332	21557.4	0.000776217	FALSE	6	FALSE	Uyghur
Uyghur	Tyumen_HG+Hungary_EN_HG_Koros+EHG+Mongolia_N_North+Yakutia_LNBA+Russia_Srubnaya	0.0084958	Tyumen_HG	0.893713	0.624101	1.432	FALSE	6	FALSE	Uyghur
Uyghur	Tyumen_HG+Hungary_EN_HG_Koros+EHG+Mongolia_N_North+Yakutia_LNBA+Russia_Srubnaya	0.0084958	Hungary_EN_HG_Koros	0.16507	0.31273	0.527835	FALSE	6	FALSE	Uyghur
Uyghur	Tyumen_HG+Hungary_EN_HG_Koros+EHG+Mongolia_N_North+Yakutia_LNBA+Russia_Srubnaya	0.0084958	EHG	-1.38599	0.917292	-1.51096	FALSE	6	FALSE	Uyghur
Uyghur	Tyumen_HG+Hungary_EN_HG_Koros+EHG+Mongolia_N_North+Yakutia_LNBA+Russia_Srubnaya	0.0084958	Mongolia_N_North	0.650462	0.138811	4.68596	FALSE	6	FALSE	Uyghur
Uyghur	Tyumen_HG+Hungary_EN_HG_Koros+EHG+Mongolia_N_North+Yakutia_LNBA+Russia_Srubnaya	0.0084958	Yakutia_LNBA	-0.198526	0.146159	-1.35828	FALSE	6	FALSE	Uyghur
Uyghur	Tyumen_HG+Hungary_EN_HG_Koros+EHG+Mongolia_N_North+Yakutia_LNBA+Russia_Srubnaya	0.0084958	Russia_Srubnaya	0.875272	0.122606	7.13891	FALSE	6	FALSE	Uyghur
Uyghur	Altai_N+BMAC+EHG+China_YR_MN+Yakutia_LNBA+Russia_Srubnaya	0.0077729	Altai_N	-0.0342837	0.045122	-0.7598	FALSE	6	FALSE	Uyghur
Uyghur	Altai_N+BMAC+EHG+China_YR_MN+Yakutia_LNBA+Russia_Srubnaya	0.0077729	BMAC	0.170129	0.0210396	8.08614	FALSE	6	FALSE	Uyghur
Uyghur	Altai_N+BMAC+EHG+China_YR_MN+Yakutia_LNBA+Russia_Srubnaya	0.0077729	EHG	0.0582827	0.0663269	0.878719	FALSE	6	FALSE	Uyghur
Uyghur	Altai_N+BMAC+EHG+China_YR_MN+Yakutia_LNBA+Russia_Srubnaya	0.0077729	China_YR_MN	0.384245	0.0232634	16.5171	FALSE	6	FALSE	Uyghur
Uyghur	Altai_N+BMAC+EHG+China_YR_MN+Yakutia_LNBA+Russia_Srubnaya	0.0077729	Yakutia_LNBA	0.15267	0.0234739	6.50378	FALSE	6	FALSE	Uyghur
Uyghur	Altai_N+BMAC+EHG+China_YR_MN+Yakutia_LNBA+Russia_Srubnaya	0.0077729	Russia_Srubnaya	0.268957	0.0556438	4.83355	FALSE	6	FALSE	Uyghur
Uyghur	BMAC+Germany_EN_LBK+Hungary_EN_HG_Koros+EHG+Yakutia_LNBA+Russia_Srubnaya	0.00775331	BMAC	2.96524	2.51276	1.18007	FALSE	6	FALSE	Uyghur
Uyghur	BMAC+Germany_EN_LBK+Hungary_EN_HG_Koros+EHG+Yakutia_LNBA+Russia_Srubnaya	0.00775331	Germany_EN_LBK	3.29636	3.08799	1.06748	FALSE	6	FALSE	Uyghur
Uyghur	BMAC+Germany_EN_LBK+Hungary_EN_HG_Koros+EHG+Yakutia_LNBA+Russia_Srubnaya	0.00775331	Hungary_EN_HG_Koros	1.6536	1.4372	1.15058	FALSE	6	FALSE	Uyghur
Uyghur	BMAC+Germany_EN_LBK+Hungary_EN_HG_Koros+EHG+Yakutia_LNBA+Russia_Srubnaya	0.00775331	EHG	3.37295	3.23329	1.04319	FALSE	6	FALSE	Uyghur
Uyghur	BMAC+Germany_EN_LBK+Hungary_EN_HG_Koros+EHG+Yakutia_LNBA+Russia_Srubnaya	0.00775331	Yakutia_LNBA	0.427583	0.107156	3.99029	FALSE	6	FALSE	Uyghur
Uyghur	BMAC+Germany_EN_LBK+Hungary_EN_HG_Koros+EHG+Yakutia_LNBA+Russia_Srubnaya	0.00775331	Russia_Srubnaya	-10.7157	10.0414	-1.06716	FALSE	6	FALSE	Uyghur
Uyghur	BMAC+Hungary_EN_HG_Koros+EHG+China_YR_MN+Yakutia_LNBA+Russia_Srubnaya	0.00764934	BMAC	0.146093	0.0326305	4.4772	FALSE	6	FALSE	Uyghur
Uyghur	BMAC+Hungary_EN_HG_Koros+EHG+China_YR_MN+Yakutia_LNBA+Russia_Srubnaya	0.00764934	Hungary_EN_HG_Koros	-0.0311143	0.0510142	-0.609914	FALSE	6	FALSE	Uyghur
Uyghur	BMAC+Hungary_EN_HG_Koros+EHG+China_YR_MN+Yakutia_LNBA+Russia_Srubnaya	0.00764934	EHG	0.00594596	0.0210438	0.282552	FALSE	6	FALSE	Uyghur
Uyghur	BMAC+Hungary_EN_HG_Koros+EHG+China_YR_MN+Yakutia_LNBA+Russia_Srubnaya	0.00764934	China_YR_MN	0.382319	0.0230268	16.6032	FALSE	6	FALSE	Uyghur
Uyghur	BMAC+Hungary_EN_HG_Koros+EHG+China_YR_MN+Yakutia_LNBA+Russia_Srubnaya	0.00764934	Yakutia_LNBA	0.141404	0.0225393	6.27365	FALSE	6	FALSE	Uyghur
Uyghur	BMAC+Hungary_EN_HG_Koros+EHG+China_YR_MN+Yakutia_LNBA+Russia_Srubnaya	0.00764934	Russia_Srubnaya	0.355352	0.0885382	4.01354	FALSE	6	FALSE	Uyghur
Uyghur	Altai_N+Tyumen_HG+Germany_EN_LBK+EHG+Yakutia_LNBA+Russia_Srubnaya	0.00705571	Altai_N	1.29304	1.12091	1.15356	FALSE	6	FALSE	Uyghur
Uyghur	Altai_N+Tyumen_HG+Germany_EN_LBK+EHG+Yakutia_LNBA+Russia_Srubnaya	0.00705571	Tyumen_HG	-5.82935	5.49861	-1.06015	FALSE	6	FALSE	Uyghur
Uyghur	Altai_N+Tyumen_HG+Germany_EN_LBK+EHG+Yakutia_LNBA+Russia_Srubnaya	0.00705571	Germany_EN_LBK	-2.49657	2.1984	-1.13563	FALSE	6	FALSE	Uyghur
Uyghur	Altai_N+Tyumen_HG+Germany_EN_LBK+EHG+Yakutia_LNBA+Russia_Srubnaya	0.00705571	EHG	4.85984	5.31525	0.914321	FALSE	6	FALSE	Uyghur
Uyghur	Altai_N+Tyumen_HG+Germany_EN_LBK+EHG+Yakutia_LNBA+Russia_Srubnaya	0.00705571	Yakutia_LNBA	0.234366	0.298243	0.785823	FALSE	6	FALSE	Uyghur
Uyghur	Altai_N+Tyumen_HG+Germany_EN_LBK+EHG+Yakutia_LNBA+Russia_Srubnaya	0.00705571	Russia_Srubnaya	2.93867	1.81485	1.61923	FALSE	6	FALSE	Uyghur
Uyghur	Tyumen_HG+BMAC+Germany_EN_LBK+EHG+Yakutia_LNBA+Russia_Srubnaya	0.00631571	Tyumen_HG	-6.86374	10.1066	-0.679133	FALSE	6	FALSE	Uyghur
Uyghur	Tyumen_HG+BMAC+Germany_EN_LBK+EHG+Yakutia_LNBA+Russia_Srubnaya	0.00631571	BMAC	2.12567	3.67285	0.578753	FALSE	6	FALSE	Uyghur
Uyghur	Tyumen_HG+BMAC+Germany_EN_LBK+EHG+Yakutia_LNBA+Russia_Srubnaya	0.00631571	Germany_EN_LBK	-0.343237	3.30291	-0.10392	FALSE	6	FALSE	Uyghur
Uyghur	Tyumen_HG+BMAC+Germany_EN_LBK+EHG+Yakutia_LNBA+Russia_Srubnaya	0.00631571	EHG	10.3089	15.884	0.649009	FALSE	6	FALSE	Uyghur
Uyghur	Tyumen_HG+BMAC+Germany_EN_LBK+EHG+Yakutia_LNBA+Russia_Srubnaya	0.00631571	Yakutia_LNBA	0.760411	0.399708	1.90241	FALSE	6	FALSE	Uyghur
Uyghur	Tyumen_HG+BMAC+Germany_EN_LBK+EHG+Yakutia_LNBA+Russia_Srubnaya	0.00631571	Russia_Srubnaya	-4.98799	12.0724	-0.413172	FALSE	6	FALSE	Uyghur
Uyghur	Tyumen_HG+BMAC+Germany_EN_LBK+EHG+Mongolia_N_North+Russia_Srubnaya	0.00618172	Tyumen_HG	1.64364	2.64878	0.620528	FALSE	6	FALSE	Uyghur
Uyghur	Tyumen_HG+BMAC+Germany_EN_LBK+EHG+Mongolia_N_North+Russia_Srubnaya	0.00618172	BMAC	-0.511308	0.792598	-0.645103	FALSE	6	FALSE	Uyghur
Uyghur	Tyumen_HG+BMAC+Germany_EN_LBK+EHG+Mongolia_N_North+Russia_Srubnaya	0.00618172	Germany_EN_LBK	-0.20983	0.970184	-0.216279	FALSE	6	FALSE	Uyghur
Uyghur	Tyumen_HG+BMAC+Germany_EN_LBK+EHG+Mongolia_N_North+Russia_Srubnaya	0.00618172	EHG	-2.88033	3.85723	-0.746735	FALSE	6	FALSE	Uyghur
Uyghur	Tyumen_HG+BMAC+Germany_EN_LBK+EHG+Mongolia_N_North+Russia_Srubnaya	0.00618172	Mongolia_N_North	0.451952	0.0876005	5.15924	FALSE	6	FALSE	Uyghur
Uyghur	Tyumen_HG+BMAC+Germany_EN_LBK+EHG+Mongolia_N_North+Russia_Srubnaya	0.00618172	Russia_Srubnaya	2.50587	2.60046	0.963627	FALSE	6	FALSE	Uyghur
Uyghur	BMAC+Germany_EN_LBK+Hungary_EN_HG_Koros+China_YR_MN+Yakutia_LNBA+Russia_Srubnaya	0.0060492	BMAC	0.143182	0.0292693	4.89187	FALSE	6	FALSE	Uyghur
Uyghur	BMAC+Germany_EN_LBK+Hungary_EN_HG_Koros+China_YR_MN+Yakutia_LNBA+Russia_Srubnaya	0.0060492	Germany_EN_LBK	0.00324127	0.0196746	0.164744	FALSE	6	FALSE	Uyghur
Uyghur	BMAC+Germany_EN_LBK+Hungary_EN_HG_Koros+China_YR_MN+Yakutia_LNBA+Russia_Srubnaya	0.0060492	Hungary_EN_HG_Koros	-0.0354546	0.0494865	-0.71645	FALSE	6	FALSE	Uyghur
Uyghur	BMAC+Germany_EN_LBK+Hungary_EN_HG_Koros+China_YR_MN+Yakutia_LNBA+Russia_Srubnaya	0.0060492	China_YR_MN	0.379469	0.023914	15.8681	FALSE	6	FALSE	Uyghur
Uyghur	BMAC+Germany_EN_LBK+Hungary_EN_HG_Koros+China_YR_MN+Yakutia_LNBA+Russia_Srubnaya	0.0060492	Yakutia_LNBA	0.145539	0.0235804	6.17206	FALSE	6	FALSE	Uyghur
Uyghur	BMAC+Germany_EN_LBK+Hungary_EN_HG_Koros+China_YR_MN+Yakutia_LNBA+Russia_Srubnaya	0.0060492	Russia_Srubnaya	0.364023	0.0770994	4.72147	FALSE	6	FALSE	Uyghur
Uyghur	Tyumen_HG+BMAC+Hungary_EN_HG_Koros+China_YR_MN+Yakutia_LNBA+Russia_Srubnaya	0.00592504	Tyumen_HG	-0.00278983	0.013927	-0.200318	FALSE	6	FALSE	Uyghur
Uyghur	Tyumen_HG+BMAC+Hungary_EN_HG_Koros+China_YR_MN+Yakutia_LNBA+Russia_Srubnaya	0.00592504	BMAC	0.14014	0.0323413	4.33314	FALSE	6	FALSE	Uyghur
Uyghur	Tyumen_HG+BMAC+Hungary_EN_HG_Koros+China_YR_MN+Yakutia_LNBA+Russia_Srubnaya	0.00592504	Hungary_EN_HG_Koros	-0.0402612	0.0543419	-0.740887	FALSE	6	FALSE	Uyghur
Uyghur	Tyumen_HG+BMAC+Hungary_EN_HG_Koros+China_YR_MN+Yakutia_LNBA+Russia_Srubnaya	0.00592504	China_YR_MN	0.379662	0.0235706	16.1074	FALSE	6	FALSE	Uyghur
Uyghur	Tyumen_HG+BMAC+Hungary_EN_HG_Koros+China_YR_MN+Yakutia_LNBA+Russia_Srubnaya	0.00592504	Yakutia_LNBA	0.1459	0.0233139	6.2581	FALSE	6	FALSE	Uyghur
Uyghur	Tyumen_HG+BMAC+Hungary_EN_HG_Koros+China_YR_MN+Yakutia_LNBA+Russia_Srubnaya	0.00592504	Russia_Srubnaya	0.377349	0.0875187	4.31164	FALSE	6	FALSE	Uyghur
Uyghur	Altai_N+BMAC+Hungary_EN_HG_Koros+China_YR_MN+Yakutia_LNBA+Russia_Srubnaya	0.00573768	Altai_N	-0.00263011	0.0150254	-0.175044	FALSE	6	FALSE	Uyghur
Uyghur	Altai_N+BMAC+Hungary_EN_HG_Koros+China_YR_MN+Yakutia_LNBA+Russia_Srubnaya	0.00573768	BMAC	0.138735	0.0326205	4.25299	FALSE	6	FALSE	Uyghur
Uyghur	Altai_N+BMAC+Hungary_EN_HG_Koros+China_YR_MN+Yakutia_LNBA+Russia_Srubnaya	0.00573768	Hungary_EN_HG_Koros	-0.0422824	0.0543295	-0.778258	FALSE	6	FALSE	Uyghur
Uyghur	Altai_N+BMAC+Hungary_EN_HG_Koros+China_YR_MN+Yakutia_LNBA+Russia_Srubnaya	0.00573768	China_YR_MN	0.381531	0.0233287	16.3546	FALSE	6	FALSE	Uyghur
Uyghur	Altai_N+BMAC+Hungary_EN_HG_Koros+China_YR_MN+Yakutia_LNBA+Russia_Srubnaya	0.00573768	Yakutia_LNBA	0.14513	0.024043	6.03624	FALSE	6	FALSE	Uyghur
Uyghur	Altai_N+BMAC+Hungary_EN_HG_Koros+China_YR_MN+Yakutia_LNBA+Russia_Srubnaya	0.00573768	Russia_Srubnaya	0.379517	0.0854276	4.44255	FALSE	6	FALSE	Uyghur
Uyghur	Germany_EN_LBK+Hungary_EN_HG_Koros+Mongolia_N_North+China_YR_MN+Yakutia_LNBA+Russia_Srubnaya	0.00402868	Germany_EN_LBK	-0.00310729	0.0285668	-0.108773	FALSE	6	FALSE	Uyghur
Uyghur	Germany_EN_LBK+Hungary_EN_HG_Koros+Mongolia_N_North+China_YR_MN+Yakutia_LNBA+Russia_Srubnaya	0.00402868	Hungary_EN_HG_Koros	-0.232851	0.0505135	-4.60969	FALSE	6	FALSE	Uyghur
Uyghur	Germany_EN_LBK+Hungary_EN_HG_Koros+Mongolia_N_North+China_YR_MN+Yakutia_LNBA+Russia_Srubnaya	0.00402868	Mongolia_N_North	0.306292	0.0871168	3.51587	FALSE	6	FALSE	Uyghur
Uyghur	Germany_EN_LBK+Hungary_EN_HG_Koros+Mongolia_N_North+China_YR_MN+Yakutia_LNBA+Russia_Srubnaya	0.00402868	China_YR_MN	0.292712	0.050804	5.76159	FALSE	6	FALSE	Uyghur
Uyghur	Germany_EN_LBK+Hungary_EN_HG_Koros+Mongolia_N_North+China_YR_MN+Yakutia_LNBA+Russia_Srubnaya	0.00402868	Yakutia_LNBA	-0.085356	0.0571776	-1.49282	FALSE	6	FALSE	Uyghur
Uyghur	Germany_EN_LBK+Hungary_EN_HG_Koros+Mongolia_N_North+China_YR_MN+Yakutia_LNBA+Russia_Srubnaya	0.00402868	Russia_Srubnaya	0.722312	0.0490991	14.7113	FALSE	6	FALSE	Uyghur
Uyghur	Altai_N+Tyumen_HG+Hungary_EN_HG_Koros+EHG+China_YR_MN+Russia_Srubnaya	0.00367858	Altai_N	1.00837	4.36044	0.231254	FALSE	6	FALSE	Uyghur
Uyghur	Altai_N+Tyumen_HG+Hungary_EN_HG_Koros+EHG+China_YR_MN+Russia_Srubnaya	0.00367858	Tyumen_HG	-4.57591	20.1988	-0.226544	FALSE	6	FALSE	Uyghur
Uyghur	Altai_N+Tyumen_HG+Hungary_EN_HG_Koros+EHG+China_YR_MN+Russia_Srubnaya	0.00367858	Hungary_EN_HG_Koros	-1.9221	7.22203	-0.266144	FALSE	6	FALSE	Uyghur
Uyghur	Altai_N+Tyumen_HG+Hungary_EN_HG_Koros+EHG+China_YR_MN+Russia_Srubnaya	0.00367858	EHG	5.37245	23.9193	0.224608	FALSE	6	FALSE	Uyghur
Uyghur	Altai_N+Tyumen_HG+Hungary_EN_HG_Koros+EHG+China_YR_MN+Russia_Srubnaya	0.00367858	China_YR_MN	0.388241	0.657523	0.590461	FALSE	6	FALSE	Uyghur
Uyghur	Altai_N+Tyumen_HG+Hungary_EN_HG_Koros+EHG+China_YR_MN+Russia_Srubnaya	0.00367858	Russia_Srubnaya	0.728957	0.649078	1.12307	FALSE	6	FALSE	Uyghur
Uyghur	Altai_N+Tyumen_HG+Hungary_EN_HG_Koros+EHG+Yakutia_LNBA+Russia_Srubnaya	0.00295203	Altai_N	-18.097	6757.62	-0.00267801	FALSE	6	FALSE	Uyghur
Uyghur	Altai_N+Tyumen_HG+Hungary_EN_HG_Koros+EHG+Yakutia_LNBA+Russia_Srubnaya	0.00295203	Tyumen_HG	79.5324	29006.9	0.00274185	FALSE	6	FALSE	Uyghur
Uyghur	Altai_N+Tyumen_HG+Hungary_EN_HG_Koros+EHG+Yakutia_LNBA+Russia_Srubnaya	0.00295203	Hungary_EN_HG_Koros	29.0292	10630.8	0.00273067	FALSE	6	FALSE	Uyghur
Uyghur	Altai_N+Tyumen_HG+Hungary_EN_HG_Koros+EHG+Yakutia_LNBA+Russia_Srubnaya	0.00295203	EHG	-93.8816	34003.3	-0.00276095	FALSE	6	FALSE	Uyghur
Uyghur	Altai_N+Tyumen_HG+Hungary_EN_HG_Koros+EHG+Yakutia_LNBA+Russia_Srubnaya	0.00295203	Yakutia_LNBA	3.37927	1093.33	0.0030908	FALSE	6	FALSE	Uyghur
Uyghur	Altai_N+Tyumen_HG+Hungary_EN_HG_Koros+EHG+Yakutia_LNBA+Russia_Srubnaya	0.00295203	Russia_Srubnaya	1.03766	96.1386	0.0107934	FALSE	6	FALSE	Uyghur
Uyghur	Altai_N+Tyumen_HG+Germany_EN_LBK+Mongolia_N_North+China_YR_MN+Russia_Srubnaya	0.00279163	Altai_N	0.0632522	0.0911337	0.69406	FALSE	6	FALSE	Uyghur
Uyghur	Altai_N+Tyumen_HG+Germany_EN_LBK+Mongolia_N_North+China_YR_MN+Russia_Srubnaya	0.00279163	Tyumen_HG	-0.250098	0.110378	-2.26584	FALSE	6	FALSE	Uyghur
Uyghur	Altai_N+Tyumen_HG+Germany_EN_LBK+Mongolia_N_North+China_YR_MN+Russia_Srubnaya	0.00279163	Germany_EN_LBK	-0.326736	0.0706402	-4.62535	FALSE	6	FALSE	Uyghur
Uyghur	Altai_N+Tyumen_HG+Germany_EN_LBK+Mongolia_N_North+China_YR_MN+Russia_Srubnaya	0.00279163	Mongolia_N_North	0.248545	0.0503099	4.94029	FALSE	6	FALSE	Uyghur
Uyghur	Altai_N+Tyumen_HG+Germany_EN_LBK+Mongolia_N_North+China_YR_MN+Russia_Srubnaya	0.00279163	China_YR_MN	0.246803	0.0563458	4.38016	FALSE	6	FALSE	Uyghur
Uyghur	Altai_N+Tyumen_HG+Germany_EN_LBK+Mongolia_N_North+China_YR_MN+Russia_Srubnaya	0.00279163	Russia_Srubnaya	1.01823	0.125189	8.13354	FALSE	6	FALSE	Uyghur
Uyghur	Tyumen_HG+Germany_EN_LBK+Mongolia_N_North+China_YR_MN+Yakutia_LNBA+Russia_Srubnaya	0.00226837	Tyumen_HG	-0.187677	0.0391394	-4.7951	FALSE	6	FALSE	Uyghur
Uyghur	Tyumen_HG+Germany_EN_LBK+Mongolia_N_North+China_YR_MN+Yakutia_LNBA+Russia_Srubnaya	0.00226837	Germany_EN_LBK	-0.312547	0.0609861	-5.12489	FALSE	6	FALSE	Uyghur
Uyghur	Tyumen_HG+Germany_EN_LBK+Mongolia_N_North+China_YR_MN+Yakutia_LNBA+Russia_Srubnaya	0.00226837	Mongolia_N_North	0.227368	0.0881784	2.57849	FALSE	6	FALSE	Uyghur
Uyghur	Tyumen_HG+Germany_EN_LBK+Mongolia_N_North+China_YR_MN+Yakutia_LNBA+Russia_Srubnaya	0.00226837	China_YR_MN	0.26695	0.0530958	5.0277	FALSE	6	FALSE	Uyghur
Uyghur	Tyumen_HG+Germany_EN_LBK+Mongolia_N_North+China_YR_MN+Yakutia_LNBA+Russia_Srubnaya	0.00226837	Yakutia_LNBA	0.0272323	0.0606683	0.448871	FALSE	6	FALSE	Uyghur
Uyghur	Tyumen_HG+Germany_EN_LBK+Mongolia_N_North+China_YR_MN+Yakutia_LNBA+Russia_Srubnaya	0.00226837	Russia_Srubnaya	0.978674	0.0958095	10.2148	FALSE	6	FALSE	Uyghur
Uyghur	Germany_EN_LBK+Hungary_EN_HG_Koros+EHG+China_YR_MN+Yakutia_LNBA+Russia_Srubnaya	0.00211964	Germany_EN_LBK	-0.156088	0.0560413	-2.78522	FALSE	6	FALSE	Uyghur
Uyghur	Germany_EN_LBK+Hungary_EN_HG_Koros+EHG+China_YR_MN+Yakutia_LNBA+Russia_Srubnaya	0.00211964	Hungary_EN_HG_Koros	-0.128894	0.0551742	-2.33613	FALSE	6	FALSE	Uyghur
Uyghur	Germany_EN_LBK+Hungary_EN_HG_Koros+EHG+China_YR_MN+Yakutia_LNBA+Russia_Srubnaya	0.00211964	EHG	-0.160863	0.0520451	-3.09084	FALSE	6	FALSE	Uyghur
Uyghur	Germany_EN_LBK+Hungary_EN_HG_Koros+EHG+China_YR_MN+Yakutia_LNBA+Russia_Srubnaya	0.00211964	China_YR_MN	0.400155	0.0322883	12.3932	FALSE	6	FALSE	Uyghur
Uyghur	Germany_EN_LBK+Hungary_EN_HG_Koros+EHG+China_YR_MN+Yakutia_LNBA+Russia_Srubnaya	0.00211964	Yakutia_LNBA	0.127686	0.0322831	3.9552	FALSE	6	FALSE	Uyghur
Uyghur	Germany_EN_LBK+Hungary_EN_HG_Koros+EHG+China_YR_MN+Yakutia_LNBA+Russia_Srubnaya	0.00211964	Russia_Srubnaya	0.918003	0.0877658	10.4597	FALSE	6	FALSE	Uyghur
Uyghur	Tyumen_HG+Germany_EN_LBK+EHG+China_YR_MN+Yakutia_LNBA+Russia_Srubnaya	0.00188004	Tyumen_HG	-2.20318	7.44552	-0.295907	FALSE	6	FALSE	Uyghur
Uyghur	Tyumen_HG+Germany_EN_LBK+EHG+China_YR_MN+Yakutia_LNBA+Russia_Srubnaya	0.00188004	Germany_EN_LBK	-1.23509	3.36727	-0.366792	FALSE	6	FALSE	Uyghur
Uyghur	Tyumen_HG+Germany_EN_LBK+EHG+China_YR_MN+Yakutia_LNBA+Russia_Srubnaya	0.00188004	EHG	2.23741	8.33964	0.268286	FALSE	6	FALSE	Uyghur
Uyghur	Tyumen_HG+Germany_EN_LBK+EHG+China_YR_MN+Yakutia_LNBA+Russia_Srubnaya	0.00188004	China_YR_MN	0.351941	0.163705	2.14984	FALSE	6	FALSE	Uyghur
Uyghur	Tyumen_HG+Germany_EN_LBK+EHG+China_YR_MN+Yakutia_LNBA+Russia_Srubnaya	0.00188004	Yakutia_LNBA	0.26299	0.406678	0.646679	FALSE	6	FALSE	Uyghur
Uyghur	Tyumen_HG+Germany_EN_LBK+EHG+China_YR_MN+Yakutia_LNBA+Russia_Srubnaya	0.00188004	Russia_Srubnaya	1.58593	2.21212	0.716927	FALSE	6	FALSE	Uyghur
Uyghur	Altai_N+Tyumen_HG+EHG+China_YR_MN+Yakutia_LNBA+Russia_Srubnaya	0.00185969	Altai_N	-0.179934	0.146507	-1.22816	FALSE	6	FALSE	Uyghur
Uyghur	Altai_N+Tyumen_HG+EHG+China_YR_MN+Yakutia_LNBA+Russia_Srubnaya	0.00185969	Tyumen_HG	0.722884	0.284975	2.53666	FALSE	6	FALSE	Uyghur
Uyghur	Altai_N+Tyumen_HG+EHG+China_YR_MN+Yakutia_LNBA+Russia_Srubnaya	0.00185969	EHG	-0.867973	0.303928	-2.85585	FALSE	6	FALSE	Uyghur
Uyghur	Altai_N+Tyumen_HG+EHG+China_YR_MN+Yakutia_LNBA+Russia_Srubnaya	0.00185969	China_YR_MN	0.427858	0.0615043	6.95656	FALSE	6	FALSE	Uyghur
Uyghur	Altai_N+Tyumen_HG+EHG+China_YR_MN+Yakutia_LNBA+Russia_Srubnaya	0.00185969	Yakutia_LNBA	0.141908	0.0584266	2.42883	FALSE	6	FALSE	Uyghur
Uyghur	Altai_N+Tyumen_HG+EHG+China_YR_MN+Yakutia_LNBA+Russia_Srubnaya	0.00185969	Russia_Srubnaya	0.755257	0.106342	7.10218	FALSE	6	FALSE	Uyghur
Uyghur	Tyumen_HG+Hungary_EN_HG_Koros+EHG+China_YR_MN+Yakutia_LNBA+Russia_Srubnaya	0.00108539	Tyumen_HG	2.59135	1259.86	0.00205686	FALSE	6	FALSE	Uyghur
Uyghur	Tyumen_HG+Hungary_EN_HG_Koros+EHG+China_YR_MN+Yakutia_LNBA+Russia_Srubnaya	0.00108539	Hungary_EN_HG_Koros	0.957211	585.967	0.00163356	FALSE	6	FALSE	Uyghur
Uyghur	Tyumen_HG+Hungary_EN_HG_Koros+EHG+China_YR_MN+Yakutia_LNBA+Russia_Srubnaya	0.00108539	EHG	-3.92346	1897.57	-0.00206763	FALSE	6	FALSE	Uyghur
Uyghur	Tyumen_HG+Hungary_EN_HG_Koros+EHG+China_YR_MN+Yakutia_LNBA+Russia_Srubnaya	0.00108539	China_YR_MN	0.214071	100.054	0.00213957	FALSE	6	FALSE	Uyghur
Uyghur	Tyumen_HG+Hungary_EN_HG_Koros+EHG+China_YR_MN+Yakutia_LNBA+Russia_Srubnaya	0.00108539	Yakutia_LNBA	0.17507	27.9785	0.00625732	FALSE	6	FALSE	Uyghur
Uyghur	Tyumen_HG+Hungary_EN_HG_Koros+EHG+China_YR_MN+Yakutia_LNBA+Russia_Srubnaya	0.00108539	Russia_Srubnaya	0.98576	123.84	0.00795996	FALSE	6	FALSE	Uyghur
Uyghur	Altai_N+Germany_EN_LBK+Hungary_EN_HG_Koros+China_YR_MN+Yakutia_LNBA+Russia_Srubnaya	0.00105151	Altai_N	-0.104166	0.0342128	-3.04464	FALSE	6	FALSE	Uyghur
Uyghur	Altai_N+Germany_EN_LBK+Hungary_EN_HG_Koros+China_YR_MN+Yakutia_LNBA+Russia_Srubnaya	0.00105151	Germany_EN_LBK	-0.137905	0.053293	-2.58767	FALSE	6	FALSE	Uyghur
Uyghur	Altai_N+Germany_EN_LBK+Hungary_EN_HG_Koros+China_YR_MN+Yakutia_LNBA+Russia_Srubnaya	0.00105151	Hungary_EN_HG_Koros	-0.181416	0.0529498	-3.42619	FALSE	6	FALSE	Uyghur
Uyghur	Altai_N+Germany_EN_LBK+Hungary_EN_HG_Koros+China_YR_MN+Yakutia_LNBA+Russia_Srubnaya	0.00105151	China_YR_MN	0.438409	0.0292787	14.9737	FALSE	6	FALSE	Uyghur
Uyghur	Altai_N+Germany_EN_LBK+Hungary_EN_HG_Koros+China_YR_MN+Yakutia_LNBA+Russia_Srubnaya	0.00105151	Yakutia_LNBA	0.13524	0.0336511	4.01888	FALSE	6	FALSE	Uyghur
Uyghur	Altai_N+Germany_EN_LBK+Hungary_EN_HG_Koros+China_YR_MN+Yakutia_LNBA+Russia_Srubnaya	0.00105151	Russia_Srubnaya	0.849837	0.0690893	12.3006	FALSE	6	FALSE	Uyghur
Uyghur	BMAC+Germany_EN_LBK+EHG+Mongolia_N_North+Yakutia_LNBA+Russia_Srubnaya	0.000534509	BMAC	-0.495932	0.538065	-0.921695	FALSE	6	FALSE	Uyghur
Uyghur	BMAC+Germany_EN_LBK+EHG+Mongolia_N_North+Yakutia_LNBA+Russia_Srubnaya	0.000534509	Germany_EN_LBK	-1.04337	0.852119	-1.22444	FALSE	6	FALSE	Uyghur
Uyghur	BMAC+Germany_EN_LBK+EHG+Mongolia_N_North+Yakutia_LNBA+Russia_Srubnaya	0.000534509	EHG	-1.03008	0.82653	-1.24628	FALSE	6	FALSE	Uyghur
Uyghur	BMAC+Germany_EN_LBK+EHG+Mongolia_N_North+Yakutia_LNBA+Russia_Srubnaya	0.000534509	Mongolia_N_North	0.682138	0.185286	3.68155	FALSE	6	FALSE	Uyghur
Uyghur	BMAC+Germany_EN_LBK+EHG+Mongolia_N_North+Yakutia_LNBA+Russia_Srubnaya	0.000534509	Yakutia_LNBA	-0.184411	0.190172	-0.969707	FALSE	6	FALSE	Uyghur
Uyghur	BMAC+Germany_EN_LBK+EHG+Mongolia_N_North+Yakutia_LNBA+Russia_Srubnaya	0.000534509	Russia_Srubnaya	3.07166	2.20437	1.39344	FALSE	6	FALSE	Uyghur
Uyghur	Altai_N+BMAC+Germany_EN_LBK+EHG+China_YR_MN+Russia_Srubnaya	0.000449902	Altai_N	-0.150988	0.232459	-0.649524	FALSE	6	FALSE	Uyghur
Uyghur	Altai_N+BMAC+Germany_EN_LBK+EHG+China_YR_MN+Russia_Srubnaya	0.000449902	BMAC	0.930243	0.786682	1.18249	FALSE	6	FALSE	Uyghur
Uyghur	Altai_N+BMAC+Germany_EN_LBK+EHG+China_YR_MN+Russia_Srubnaya	0.000449902	Germany_EN_LBK	1.17627	1.18574	0.992012	FALSE	6	FALSE	Uyghur
Uyghur	Altai_N+BMAC+Germany_EN_LBK+EHG+China_YR_MN+Russia_Srubnaya	0.000449902	EHG	1.45642	1.41621	1.02839	FALSE	6	FALSE	Uyghur
Uyghur	Altai_N+BMAC+Germany_EN_LBK+EHG+China_YR_MN+Russia_Srubnaya	0.000449902	China_YR_MN	0.56281	0.0909791	6.18614	FALSE	6	FALSE	Uyghur
Uyghur	Altai_N+BMAC+Germany_EN_LBK+EHG+China_YR_MN+Russia_Srubnaya	0.000449902	Russia_Srubnaya	-2.97476	3.26354	-0.911512	FALSE	6	FALSE	Uyghur
Uyghur	Altai_N+BMAC+Germany_EN_LBK+EHG+Mongolia_N_North+Russia_Srubnaya	0.000346328	Altai_N	0.1299	0.156603	0.829485	FALSE	6	FALSE	Uyghur
Uyghur	Altai_N+BMAC+Germany_EN_LBK+EHG+Mongolia_N_North+Russia_Srubnaya	0.000346328	BMAC	-0.424819	0.47231	-0.89945	FALSE	6	FALSE	Uyghur
Uyghur	Altai_N+BMAC+Germany_EN_LBK+EHG+Mongolia_N_North+Russia_Srubnaya	0.000346328	Germany_EN_LBK	-0.881147	0.724418	-1.21635	FALSE	6	FALSE	Uyghur
Uyghur	Altai_N+BMAC+Germany_EN_LBK+EHG+Mongolia_N_North+Russia_Srubnaya	0.000346328	EHG	-1.10309	0.819089	-1.34673	FALSE	6	FALSE	Uyghur
Uyghur	Altai_N+BMAC+Germany_EN_LBK+EHG+Mongolia_N_North+Russia_Srubnaya	0.000346328	Mongolia_N_North	0.457722	0.06144	7.44991	FALSE	6	FALSE	Uyghur
Uyghur	Altai_N+BMAC+Germany_EN_LBK+EHG+Mongolia_N_North+Russia_Srubnaya	0.000346328	Russia_Srubnaya	2.82144	1.94711	1.44904	FALSE	6	FALSE	Uyghur
Uyghur	Altai_N+Tyumen_HG+Germany_EN_LBK+China_YR_MN+Yakutia_LNBA+Russia_Srubnaya	0.000131151	Altai_N	0.103674	0.117817	0.879963	FALSE	6	FALSE	Uyghur
Uyghur	Altai_N+Tyumen_HG+Germany_EN_LBK+China_YR_MN+Yakutia_LNBA+Russia_Srubnaya	0.000131151	Tyumen_HG	-0.326683	0.144902	-2.25451	FALSE	6	FALSE	Uyghur
Uyghur	Altai_N+Tyumen_HG+Germany_EN_LBK+China_YR_MN+Yakutia_LNBA+Russia_Srubnaya	0.000131151	Germany_EN_LBK	-0.375032	0.0883398	-4.24533	FALSE	6	FALSE	Uyghur
Uyghur	Altai_N+Tyumen_HG+Germany_EN_LBK+China_YR_MN+Yakutia_LNBA+Russia_Srubnaya	0.000131151	China_YR_MN	0.347166	0.0511555	6.78649	FALSE	6	FALSE	Uyghur
Uyghur	Altai_N+Tyumen_HG+Germany_EN_LBK+China_YR_MN+Yakutia_LNBA+Russia_Srubnaya	0.000131151	Yakutia_LNBA	0.149193	0.0386532	3.85979	FALSE	6	FALSE	Uyghur
Uyghur	Altai_N+Tyumen_HG+Germany_EN_LBK+China_YR_MN+Yakutia_LNBA+Russia_Srubnaya	0.000131151	Russia_Srubnaya	1.10168	0.160804	6.8511	FALSE	6	FALSE	Uyghur
Uyghur	Altai_N+BMAC+Germany_EN_LBK+EHG+Yakutia_LNBA+Russia_Srubnaya	0.000102465	Altai_N	3.89148	77.6552	0.0501123	FALSE	6	FALSE	Uyghur
Uyghur	Altai_N+BMAC+Germany_EN_LBK+EHG+Yakutia_LNBA+Russia_Srubnaya	0.000102465	BMAC	-18.6401	406.042	-0.0459069	FALSE	6	FALSE	Uyghur
Uyghur	Altai_N+BMAC+Germany_EN_LBK+EHG+Yakutia_LNBA+Russia_Srubnaya	0.000102465	Germany_EN_LBK	-28.6098	618.4	-0.0462643	FALSE	6	FALSE	Uyghur
Uyghur	Altai_N+BMAC+Germany_EN_LBK+EHG+Yakutia_LNBA+Russia_Srubnaya	0.000102465	EHG	-33.6289	712.175	-0.0472201	FALSE	6	FALSE	Uyghur
Uyghur	Altai_N+BMAC+Germany_EN_LBK+EHG+Yakutia_LNBA+Russia_Srubnaya	0.000102465	Yakutia_LNBA	-0.775695	24.3881	-0.0318062	FALSE	6	FALSE	Uyghur
Uyghur	Altai_N+BMAC+Germany_EN_LBK+EHG+Yakutia_LNBA+Russia_Srubnaya	0.000102465	Russia_Srubnaya	78.7631	1683.35	0.0467895	FALSE	6	FALSE	Uyghur
Uyghur	Germany_EN_LBK+Hungary_EN_HG_Koros+EHG+Mongolia_N_North+Yakutia_LNBA+Russia_Srubnaya	9.97057e-05	Germany_EN_LBK	-0.198081	0.0770673	-2.57024	FALSE	6	FALSE	Uyghur
Uyghur	Germany_EN_LBK+Hungary_EN_HG_Koros+EHG+Mongolia_N_North+Yakutia_LNBA+Russia_Srubnaya	9.97057e-05	Hungary_EN_HG_Koros	-0.144942	0.0803546	-1.80378	FALSE	6	FALSE	Uyghur
Uyghur	Germany_EN_LBK+Hungary_EN_HG_Koros+EHG+Mongolia_N_North+Yakutia_LNBA+Russia_Srubnaya	9.97057e-05	EHG	-0.226857	0.0710712	-3.19196	FALSE	6	FALSE	Uyghur
Uyghur	Germany_EN_LBK+Hungary_EN_HG_Koros+EHG+Mongolia_N_North+Yakutia_LNBA+Russia_Srubnaya	9.97057e-05	Mongolia_N_North	0.625633	0.0787121	7.94837	FALSE	6	FALSE	Uyghur
Uyghur	Germany_EN_LBK+Hungary_EN_HG_Koros+EHG+Mongolia_N_North+Yakutia_LNBA+Russia_Srubnaya	9.97057e-05	Yakutia_LNBA	-0.131117	0.0822686	-1.59376	FALSE	6	FALSE	Uyghur
Uyghur	Germany_EN_LBK+Hungary_EN_HG_Koros+EHG+Mongolia_N_North+Yakutia_LNBA+Russia_Srubnaya	9.97057e-05	Russia_Srubnaya	1.07536	0.107216	10.0299	FALSE	6	FALSE	Uyghur
Uyghur	Altai_N+Germany_EN_LBK+EHG+China_YR_MN+Yakutia_LNBA+Russia_Srubnaya	9.27217e-05	Altai_N	0.00910805	0.0687711	0.13244	FALSE	6	FALSE	Uyghur
Uyghur	Altai_N+Germany_EN_LBK+EHG+China_YR_MN+Yakutia_LNBA+Russia_Srubnaya	9.27217e-05	Germany_EN_LBK	-0.240952	0.0520735	-4.62715	FALSE	6	FALSE	Uyghur
Uyghur	Altai_N+Germany_EN_LBK+EHG+China_YR_MN+Yakutia_LNBA+Russia_Srubnaya	9.27217e-05	EHG	-0.247342	0.0931541	-2.65519	FALSE	6	FALSE	Uyghur
Uyghur	Altai_N+Germany_EN_LBK+EHG+China_YR_MN+Yakutia_LNBA+Russia_Srubnaya	9.27217e-05	China_YR_MN	0.377227	0.0380563	9.91234	FALSE	6	FALSE	Uyghur
Uyghur	Altai_N+Germany_EN_LBK+EHG+China_YR_MN+Yakutia_LNBA+Russia_Srubnaya	9.27217e-05	Yakutia_LNBA	0.143709	0.0362083	3.96895	FALSE	6	FALSE	Uyghur
Uyghur	Altai_N+Germany_EN_LBK+EHG+China_YR_MN+Yakutia_LNBA+Russia_Srubnaya	9.27217e-05	Russia_Srubnaya	0.95825	0.0966752	9.91206	FALSE	6	FALSE	Uyghur
Uyghur	Altai_N+Tyumen_HG+Germany_EN_LBK+Hungary_EN_HG_Koros+Mongolia_N_North+Russia_Srubnaya	8.17837e-05	Altai_N	0.187637	0.121017	1.5505	FALSE	6	FALSE	Uyghur
Uyghur	Altai_N+Tyumen_HG+Germany_EN_LBK+Hungary_EN_HG_Koros+Mongolia_N_North+Russia_Srubnaya	8.17837e-05	Tyumen_HG	-0.415892	0.144699	-2.87418	FALSE	6	FALSE	Uyghur
Uyghur	Altai_N+Tyumen_HG+Germany_EN_LBK+Hungary_EN_HG_Koros+Mongolia_N_North+Russia_Srubnaya	8.17837e-05	Germany_EN_LBK	-0.347279	0.102818	-3.3776	FALSE	6	FALSE	Uyghur
Uyghur	Altai_N+Tyumen_HG+Germany_EN_LBK+Hungary_EN_HG_Koros+Mongolia_N_North+Russia_Srubnaya	8.17837e-05	Hungary_EN_HG_Koros	-0.166047	0.0718558	-2.31084	FALSE	6	FALSE	Uyghur
Uyghur	Altai_N+Tyumen_HG+Germany_EN_LBK+Hungary_EN_HG_Koros+Mongolia_N_North+Russia_Srubnaya	8.17837e-05	Mongolia_N_North	0.446077	0.0434453	10.2676	FALSE	6	FALSE	Uyghur
Uyghur	Altai_N+Tyumen_HG+Germany_EN_LBK+Hungary_EN_HG_Koros+Mongolia_N_North+Russia_Srubnaya	8.17837e-05	Russia_Srubnaya	1.2955	0.154771	8.37044	FALSE	6	FALSE	Uyghur
Uyghur	Tyumen_HG+Germany_EN_LBK+Hungary_EN_HG_Koros+Mongolia_N_North+Yakutia_LNBA+Russia_Srubnaya	3.70449e-05	Tyumen_HG	-0.177006	0.0588237	-3.00909	FALSE	6	FALSE	Uyghur
Uyghur	Tyumen_HG+Germany_EN_LBK+Hungary_EN_HG_Koros+Mongolia_N_North+Yakutia_LNBA+Russia_Srubnaya	3.70449e-05	Germany_EN_LBK	-0.246873	0.0999201	-2.4707	FALSE	6	FALSE	Uyghur
Uyghur	Tyumen_HG+Germany_EN_LBK+Hungary_EN_HG_Koros+Mongolia_N_North+Yakutia_LNBA+Russia_Srubnaya	3.70449e-05	Hungary_EN_HG_Koros	-0.207487	0.075487	-2.74864	FALSE	6	FALSE	Uyghur
Uyghur	Tyumen_HG+Germany_EN_LBK+Hungary_EN_HG_Koros+Mongolia_N_North+Yakutia_LNBA+Russia_Srubnaya	3.70449e-05	Mongolia_N_North	0.627006	0.0845321	7.41738	FALSE	6	FALSE	Uyghur
Uyghur	Tyumen_HG+Germany_EN_LBK+Hungary_EN_HG_Koros+Mongolia_N_North+Yakutia_LNBA+Russia_Srubnaya	3.70449e-05	Yakutia_LNBA	-0.124652	0.0896842	-1.3899	FALSE	6	FALSE	Uyghur
Uyghur	Tyumen_HG+Germany_EN_LBK+Hungary_EN_HG_Koros+Mongolia_N_North+Yakutia_LNBA+Russia_Srubnaya	3.70449e-05	Russia_Srubnaya	1.12901	0.129876	8.69297	FALSE	6	FALSE	Uyghur
Uyghur	Altai_N+Germany_EN_LBK+Mongolia_N_North+China_YR_MN+Yakutia_LNBA+Russia_Srubnaya	3.6615e-05	Altai_N	-0.140997	0.0311382	-4.52808	FALSE	6	FALSE	Uyghur
Uyghur	Altai_N+Germany_EN_LBK+Mongolia_N_North+China_YR_MN+Yakutia_LNBA+Russia_Srubnaya	3.6615e-05	Germany_EN_LBK	-0.230457	0.0466217	-4.94312	FALSE	6	FALSE	Uyghur
Uyghur	Altai_N+Germany_EN_LBK+Mongolia_N_North+China_YR_MN+Yakutia_LNBA+Russia_Srubnaya	3.6615e-05	Mongolia_N_North	0.255333	0.0949253	2.68983	FALSE	6	FALSE	Uyghur
Uyghur	Altai_N+Germany_EN_LBK+Mongolia_N_North+China_YR_MN+Yakutia_LNBA+Russia_Srubnaya	3.6615e-05	China_YR_MN	0.307767	0.0541574	5.68283	FALSE	6	FALSE	Uyghur
Uyghur	Altai_N+Germany_EN_LBK+Mongolia_N_North+China_YR_MN+Yakutia_LNBA+Russia_Srubnaya	3.6615e-05	Yakutia_LNBA	0.00519309	0.064496	0.080518	FALSE	6	FALSE	Uyghur
Uyghur	Altai_N+Germany_EN_LBK+Mongolia_N_North+China_YR_MN+Yakutia_LNBA+Russia_Srubnaya	3.6615e-05	Russia_Srubnaya	0.80316	0.0639496	12.5593	FALSE	6	FALSE	Uyghur
Uyghur	Altai_N+Tyumen_HG+Germany_EN_LBK+Hungary_EN_HG_Koros+China_YR_MN+Russia_Srubnaya	3.29768e-05	Altai_N	0.146121	0.128313	1.13879	FALSE	6	FALSE	Uyghur
Uyghur	Altai_N+Tyumen_HG+Germany_EN_LBK+Hungary_EN_HG_Koros+China_YR_MN+Russia_Srubnaya	3.29768e-05	Tyumen_HG	-0.267497	0.16545	-1.61679	FALSE	6	FALSE	Uyghur
Uyghur	Altai_N+Tyumen_HG+Germany_EN_LBK+Hungary_EN_HG_Koros+China_YR_MN+Russia_Srubnaya	3.29768e-05	Germany_EN_LBK	-0.255529	0.110229	-2.31817	FALSE	6	FALSE	Uyghur
Uyghur	Altai_N+Tyumen_HG+Germany_EN_LBK+Hungary_EN_HG_Koros+China_YR_MN+Russia_Srubnaya	3.29768e-05	Hungary_EN_HG_Koros	-0.194458	0.0728372	-2.66976	FALSE	6	FALSE	Uyghur
Uyghur	Altai_N+Tyumen_HG+Germany_EN_LBK+Hungary_EN_HG_Koros+China_YR_MN+Russia_Srubnaya	3.29768e-05	China_YR_MN	0.472643	0.0486068	9.7238	FALSE	6	FALSE	Uyghur
Uyghur	Altai_N+Tyumen_HG+Germany_EN_LBK+Hungary_EN_HG_Koros+China_YR_MN+Russia_Srubnaya	3.29768e-05	Russia_Srubnaya	1.09872	0.176002	6.24267	FALSE	6	FALSE	Uyghur
Uyghur	Altai_N+Germany_EN_LBK+Hungary_EN_HG_Koros+EHG+Mongolia_N_North+Russia_Srubnaya	2.42533e-05	Altai_N	0.0569059	0.0785323	0.724618	FALSE	6	FALSE	Uyghur
Uyghur	Altai_N+Germany_EN_LBK+Hungary_EN_HG_Koros+EHG+Mongolia_N_North+Russia_Srubnaya	2.42533e-05	Germany_EN_LBK	-0.218218	0.0701466	-3.11088	FALSE	6	FALSE	Uyghur
Uyghur	Altai_N+Germany_EN_LBK+Hungary_EN_HG_Koros+EHG+Mongolia_N_North+Russia_Srubnaya	2.42533e-05	Hungary_EN_HG_Koros	-0.0922741	0.0833004	-1.10773	FALSE	6	FALSE	Uyghur
Uyghur	Altai_N+Germany_EN_LBK+Hungary_EN_HG_Koros+EHG+Mongolia_N_North+Russia_Srubnaya	2.42533e-05	EHG	-0.349221	0.126413	-2.76253	FALSE	6	FALSE	Uyghur
Uyghur	Altai_N+Germany_EN_LBK+Hungary_EN_HG_Koros+EHG+Mongolia_N_North+Russia_Srubnaya	2.42533e-05	Mongolia_N_North	0.479642	0.0319853	14.9957	FALSE	6	FALSE	Uyghur
Uyghur	Altai_N+Germany_EN_LBK+Hungary_EN_HG_Koros+EHG+Mongolia_N_North+Russia_Srubnaya	2.42533e-05	Russia_Srubnaya	1.12317	0.106412	10.5549	FALSE	6	FALSE	Uyghur
Uyghur	Altai_N+Tyumen_HG+BMAC+Germany_EN_LBK+Mongolia_N_North+Russia_Srubnaya	2.21427e-05	Altai_N	0.537693	0.55688	0.965546	FALSE	6	FALSE	Uyghur
Uyghur	Altai_N+Tyumen_HG+BMAC+Germany_EN_LBK+Mongolia_N_North+Russia_Srubnaya	2.21427e-05	Tyumen_HG	-1.33631	1.38313	-0.966146	FALSE	6	FALSE	Uyghur
Uyghur	Altai_N+Tyumen_HG+BMAC+Germany_EN_LBK+Mongolia_N_North+Russia_Srubnaya	2.21427e-05	BMAC	-0.372074	0.60128	-0.618803	FALSE	6	FALSE	Uyghur
Uyghur	Altai_N+Tyumen_HG+BMAC+Germany_EN_LBK+Mongolia_N_North+Russia_Srubnaya	2.21427e-05	Germany_EN_LBK	-1.37136	1.5009	-0.913693	FALSE	6	FALSE	Uyghur
Uyghur	Altai_N+Tyumen_HG+BMAC+Germany_EN_LBK+Mongolia_N_North+Russia_Srubnaya	2.21427e-05	Mongolia_N_North	0.350373	0.153194	2.28712	FALSE	6	FALSE	Uyghur
Uyghur	Altai_N+Tyumen_HG+BMAC+Germany_EN_LBK+Mongolia_N_North+Russia_Srubnaya	2.21427e-05	Russia_Srubnaya	3.19168	3.08819	1.03351	FALSE	6	FALSE	Uyghur
Uyghur	Altai_N+Germany_EN_LBK+EHG+Mongolia_N_North+Yakutia_LNBA+Russia_Srubnaya	2.19108e-05	Altai_N	0.102429	0.0749474	1.36667	FALSE	6	FALSE	Uyghur
Uyghur	Altai_N+Germany_EN_LBK+EHG+Mongolia_N_North+Yakutia_LNBA+Russia_Srubnaya	2.19108e-05	Germany_EN_LBK	-0.254013	0.0636015	-3.99382	FALSE	6	FALSE	Uyghur
Uyghur	Altai_N+Germany_EN_LBK+EHG+Mongolia_N_North+Yakutia_LNBA+Russia_Srubnaya	2.19108e-05	EHG	-0.413078	0.106382	-3.88296	FALSE	6	FALSE	Uyghur
Uyghur	Altai_N+Germany_EN_LBK+EHG+Mongolia_N_North+Yakutia_LNBA+Russia_Srubnaya	2.19108e-05	Mongolia_N_North	0.557291	0.0754386	7.38734	FALSE	6	FALSE	Uyghur
Uyghur	Altai_N+Germany_EN_LBK+EHG+Mongolia_N_North+Yakutia_LNBA+Russia_Srubnaya	2.19108e-05	Yakutia_LNBA	-0.10297	0.0776857	-1.32547	FALSE	6	FALSE	Uyghur
Uyghur	Altai_N+Germany_EN_LBK+EHG+Mongolia_N_North+Yakutia_LNBA+Russia_Srubnaya	2.19108e-05	Russia_Srubnaya	1.11034	0.113871	9.75088	FALSE	6	FALSE	Uyghur
Uyghur	Altai_N+Tyumen_HG+BMAC+Germany_EN_LBK+China_YR_MN+Russia_Srubnaya	1.96936e-05	Altai_N	3.37786	35.4827	0.0951974	FALSE	6	FALSE	Uyghur
Uyghur	Altai_N+Tyumen_HG+BMAC+Germany_EN_LBK+China_YR_MN+Russia_Srubnaya	1.96936e-05	Tyumen_HG	-8.56152	90.9918	-0.0940911	FALSE	6	FALSE	Uyghur
Uyghur	Altai_N+Tyumen_HG+BMAC+Germany_EN_LBK+China_YR_MN+Russia_Srubnaya	1.96936e-05	BMAC	-3.35894	37.2801	-0.0901002	FALSE	6	FALSE	Uyghur
Uyghur	Altai_N+Tyumen_HG+BMAC+Germany_EN_LBK+China_YR_MN+Russia_Srubnaya	1.96936e-05	Germany_EN_LBK	-8.99733	95.803	-0.0939149	FALSE	6	FALSE	Uyghur
Uyghur	Altai_N+Tyumen_HG+BMAC+Germany_EN_LBK+China_YR_MN+Russia_Srubnaya	1.96936e-05	China_YR_MN	-0.413282	9.64014	-0.042871	FALSE	6	FALSE	Uyghur
Uyghur	Altai_N+Tyumen_HG+BMAC+Germany_EN_LBK+China_YR_MN+Russia_Srubnaya	1.96936e-05	Russia_Srubnaya	18.9532	198.235	0.0956099	FALSE	6	FALSE	Uyghur
Uyghur	Altai_N+Hungary_EN_HG_Koros+EHG+China_YR_MN+Yakutia_LNBA+Russia_Srubnaya	1.59766e-05	Altai_N	-0.0328971	0.0719937	-0.456945	FALSE	6	FALSE	Uyghur
Uyghur	Altai_N+Hungary_EN_HG_Koros+EHG+China_YR_MN+Yakutia_LNBA+Russia_Srubnaya	1.59766e-05	Hungary_EN_HG_Koros	-0.250965	0.0625295	-4.01355	FALSE	6	FALSE	Uyghur
Uyghur	Altai_N+Hungary_EN_HG_Koros+EHG+China_YR_MN+Yakutia_LNBA+Russia_Srubnaya	1.59766e-05	EHG	0.00029132	0.100251	0.0029059	FALSE	6	FALSE	Uyghur
Uyghur	Altai_N+Hungary_EN_HG_Koros+EHG+China_YR_MN+Yakutia_LNBA+Russia_Srubnaya	1.59766e-05	China_YR_MN	0.435516	0.0386502	11.2681	FALSE	6	FALSE	Uyghur
Uyghur	Altai_N+Hungary_EN_HG_Koros+EHG+China_YR_MN+Yakutia_LNBA+Russia_Srubnaya	1.59766e-05	Yakutia_LNBA	0.114714	0.0339265	3.38126	FALSE	6	FALSE	Uyghur
Uyghur	Altai_N+Hungary_EN_HG_Koros+EHG+China_YR_MN+Yakutia_LNBA+Russia_Srubnaya	1.59766e-05	Russia_Srubnaya	0.733341	0.0651362	11.2586	FALSE	6	FALSE	Uyghur
Uyghur	Altai_N+Tyumen_HG+Hungary_EN_HG_Koros+China_YR_MN+Yakutia_LNBA+Russia_Srubnaya	1.44266e-05	Altai_N	-0.0158559	0.0846722	-0.187262	FALSE	6	FALSE	Uyghur
Uyghur	Altai_N+Tyumen_HG+Hungary_EN_HG_Koros+China_YR_MN+Yakutia_LNBA+Russia_Srubnaya	1.44266e-05	Tyumen_HG	-0.0181223	0.0823239	-0.220134	FALSE	6	FALSE	Uyghur
Uyghur	Altai_N+Tyumen_HG+Hungary_EN_HG_Koros+China_YR_MN+Yakutia_LNBA+Russia_Srubnaya	1.44266e-05	Hungary_EN_HG_Koros	-0.256908	0.0579515	-4.43315	FALSE	6	FALSE	Uyghur
Uyghur	Altai_N+Tyumen_HG+Hungary_EN_HG_Koros+China_YR_MN+Yakutia_LNBA+Russia_Srubnaya	1.44266e-05	China_YR_MN	0.429376	0.039868	10.77	FALSE	6	FALSE	Uyghur
Uyghur	Altai_N+Tyumen_HG+Hungary_EN_HG_Koros+China_YR_MN+Yakutia_LNBA+Russia_Srubnaya	1.44266e-05	Yakutia_LNBA	0.115361	0.0339304	3.39993	FALSE	6	FALSE	Uyghur
Uyghur	Altai_N+Tyumen_HG+Hungary_EN_HG_Koros+China_YR_MN+Yakutia_LNBA+Russia_Srubnaya	1.44266e-05	Russia_Srubnaya	0.746149	0.0733224	10.1763	FALSE	6	FALSE	Uyghur
Uyghur	Altai_N+Tyumen_HG+BMAC+Germany_EN_LBK+Yakutia_LNBA+Russia_Srubnaya	1.22056e-05	Altai_N	1.4511	1.0544	1.37623	FALSE	6	FALSE	Uyghur
Uyghur	Altai_N+Tyumen_HG+BMAC+Germany_EN_LBK+Yakutia_LNBA+Russia_Srubnaya	1.22056e-05	Tyumen_HG	-3.61861	2.85747	-1.26637	FALSE	6	FALSE	Uyghur
Uyghur	Altai_N+Tyumen_HG+BMAC+Germany_EN_LBK+Yakutia_LNBA+Russia_Srubnaya	1.22056e-05	BMAC	-1.29931	1.38039	-0.941268	FALSE	6	FALSE	Uyghur
Uyghur	Altai_N+Tyumen_HG+BMAC+Germany_EN_LBK+Yakutia_LNBA+Russia_Srubnaya	1.22056e-05	Germany_EN_LBK	-3.74904	3.3544	-1.11765	FALSE	6	FALSE	Uyghur
Uyghur	Altai_N+Tyumen_HG+BMAC+Germany_EN_LBK+Yakutia_LNBA+Russia_Srubnaya	1.22056e-05	Yakutia_LNBA	0.11649	0.307269	0.379115	FALSE	6	FALSE	Uyghur
Uyghur	Altai_N+Tyumen_HG+BMAC+Germany_EN_LBK+Yakutia_LNBA+Russia_Srubnaya	1.22056e-05	Russia_Srubnaya	8.09938	6.8597	1.18072	FALSE	6	FALSE	Uyghur
Uyghur	Altai_N+BMAC+Germany_EN_LBK+Hungary_EN_HG_Koros+China_YR_MN+Russia_Srubnaya	4.45992e-06	Altai_N	-0.215343	0.256355	-0.840019	FALSE	6	FALSE	Uyghur
Uyghur	Altai_N+BMAC+Germany_EN_LBK+Hungary_EN_HG_Koros+China_YR_MN+Russia_Srubnaya	4.45992e-06	BMAC	-0.217356	0.321816	-0.675403	FALSE	6	FALSE	Uyghur
Uyghur	Altai_N+BMAC+Germany_EN_LBK+Hungary_EN_HG_Koros+China_YR_MN+Russia_Srubnaya	4.45992e-06	Germany_EN_LBK	-0.322686	0.336684	-0.958426	FALSE	6	FALSE	Uyghur
Uyghur	Altai_N+BMAC+Germany_EN_LBK+Hungary_EN_HG_Koros+China_YR_MN+Russia_Srubnaya	4.45992e-06	Hungary_EN_HG_Koros	-0.483728	0.404573	-1.19565	FALSE	6	FALSE	Uyghur
Uyghur	Altai_N+BMAC+Germany_EN_LBK+Hungary_EN_HG_Koros+China_YR_MN+Russia_Srubnaya	4.45992e-06	China_YR_MN	0.623463	0.123401	5.05232	FALSE	6	FALSE	Uyghur
Uyghur	Altai_N+BMAC+Germany_EN_LBK+Hungary_EN_HG_Koros+China_YR_MN+Russia_Srubnaya	4.45992e-06	Russia_Srubnaya	1.61565	1.16458	1.38733	FALSE	6	FALSE	Uyghur
Uyghur	Altai_N+Tyumen_HG+Germany_EN_LBK+Mongolia_N_North+Yakutia_LNBA+Russia_Srubnaya	3.25864e-06	Altai_N	0.271091	0.142664	1.90021	FALSE	6	FALSE	Uyghur
Uyghur	Altai_N+Tyumen_HG+Germany_EN_LBK+Mongolia_N_North+Yakutia_LNBA+Russia_Srubnaya	3.25864e-06	Tyumen_HG	-0.546191	0.176603	-3.09277	FALSE	6	FALSE	Uyghur
Uyghur	Altai_N+Tyumen_HG+Germany_EN_LBK+Mongolia_N_North+Yakutia_LNBA+Russia_Srubnaya	3.25864e-06	Germany_EN_LBK	-0.485441	0.10956	-4.43083	FALSE	6	FALSE	Uyghur
Uyghur	Altai_N+Tyumen_HG+Germany_EN_LBK+Mongolia_N_North+Yakutia_LNBA+Russia_Srubnaya	3.25864e-06	Mongolia_N_North	0.456442	0.105503	4.32632	FALSE	6	FALSE	Uyghur
Uyghur	Altai_N+Tyumen_HG+Germany_EN_LBK+Mongolia_N_North+Yakutia_LNBA+Russia_Srubnaya	3.25864e-06	Yakutia_LNBA	-0.0456884	0.0907829	-0.503271	FALSE	6	FALSE	Uyghur
Uyghur	Altai_N+Tyumen_HG+Germany_EN_LBK+Mongolia_N_North+Yakutia_LNBA+Russia_Srubnaya	3.25864e-06	Russia_Srubnaya	1.34979	0.193027	6.99275	FALSE	6	FALSE	Uyghur
Uyghur	Altai_N+Hungary_EN_HG_Koros+EHG+Mongolia_N_North+Yakutia_LNBA+Russia_Srubnaya	2.93662e-06	Altai_N	0.0925651	0.0908493	1.01889	FALSE	6	FALSE	Uyghur
Uyghur	Altai_N+Hungary_EN_HG_Koros+EHG+Mongolia_N_North+Yakutia_LNBA+Russia_Srubnaya	2.93662e-06	Hungary_EN_HG_Koros	-0.248751	0.08287	-3.0017	FALSE	6	FALSE	Uyghur
Uyghur	Altai_N+Hungary_EN_HG_Koros+EHG+Mongolia_N_North+Yakutia_LNBA+Russia_Srubnaya	2.93662e-06	EHG	-0.200188	0.12933	-1.54789	FALSE	6	FALSE	Uyghur
Uyghur	Altai_N+Hungary_EN_HG_Koros+EHG+Mongolia_N_North+Yakutia_LNBA+Russia_Srubnaya	2.93662e-06	Mongolia_N_North	0.658437	0.0881263	7.47152	FALSE	6	FALSE	Uyghur
Uyghur	Altai_N+Hungary_EN_HG_Koros+EHG+Mongolia_N_North+Yakutia_LNBA+Russia_Srubnaya	2.93662e-06	Yakutia_LNBA	-0.196058	0.0793772	-2.46995	FALSE	6	FALSE	Uyghur
Uyghur	Altai_N+Hungary_EN_HG_Koros+EHG+Mongolia_N_North+Yakutia_LNBA+Russia_Srubnaya	2.93662e-06	Russia_Srubnaya	0.893994	0.0727223	12.2933	FALSE	6	FALSE	Uyghur
Uyghur	Altai_N+Germany_EN_LBK+Hungary_EN_HG_Koros+EHG+China_YR_MN+Russia_Srubnaya	2.68519e-06	Altai_N	0.0160674	0.0912239	0.176131	FALSE	6	FALSE	Uyghur
Uyghur	Altai_N+Germany_EN_LBK+Hungary_EN_HG_Koros+EHG+China_YR_MN+Russia_Srubnaya	2.68519e-06	Germany_EN_LBK	-0.150342	0.0705774	-2.13017	FALSE	6	FALSE	Uyghur
Uyghur	Altai_N+Germany_EN_LBK+Hungary_EN_HG_Koros+EHG+China_YR_MN+Russia_Srubnaya	2.68519e-06	Hungary_EN_HG_Koros	-0.181742	0.093891	-1.93567	FALSE	6	FALSE	Uyghur
Uyghur	Altai_N+Germany_EN_LBK+Hungary_EN_HG_Koros+EHG+China_YR_MN+Russia_Srubnaya	2.68519e-06	EHG	-0.126561	0.150609	-0.840327	FALSE	6	FALSE	Uyghur
Uyghur	Altai_N+Germany_EN_LBK+Hungary_EN_HG_Koros+EHG+China_YR_MN+Russia_Srubnaya	2.68519e-06	China_YR_MN	0.514849	0.0417221	12.34	FALSE	6	FALSE	Uyghur
Uyghur	Altai_N+Germany_EN_LBK+Hungary_EN_HG_Koros+EHG+China_YR_MN+Russia_Srubnaya	2.68519e-06	Russia_Srubnaya	0.927728	0.112414	8.2528	FALSE	6	FALSE	Uyghur
Uyghur	BMAC+Hungary_EN_HG_Koros+EHG+Mongolia_N_North+Yakutia_LNBA+Russia_Srubnaya	2.02364e-06	BMAC	-0.113585	0.167009	-0.680112	FALSE	6	FALSE	Uyghur
Uyghur	BMAC+Hungary_EN_HG_Koros+EHG+Mongolia_N_North+Yakutia_LNBA+Russia_Srubnaya	2.02364e-06	Hungary_EN_HG_Koros	-0.478933	0.315137	-1.51976	FALSE	6	FALSE	Uyghur
Uyghur	BMAC+Hungary_EN_HG_Koros+EHG+Mongolia_N_North+Yakutia_LNBA+Russia_Srubnaya	2.02364e-06	EHG	-0.116502	0.0741738	-1.57066	FALSE	6	FALSE	Uyghur
Uyghur	BMAC+Hungary_EN_HG_Koros+EHG+Mongolia_N_North+Yakutia_LNBA+Russia_Srubnaya	2.02364e-06	Mongolia_N_North	0.772712	0.142213	5.43347	FALSE	6	FALSE	Uyghur
Uyghur	BMAC+Hungary_EN_HG_Koros+EHG+Mongolia_N_North+Yakutia_LNBA+Russia_Srubnaya	2.02364e-06	Yakutia_LNBA	-0.267991	0.137417	-1.95021	FALSE	6	FALSE	Uyghur
Uyghur	BMAC+Hungary_EN_HG_Koros+EHG+Mongolia_N_North+Yakutia_LNBA+Russia_Srubnaya	2.02364e-06	Russia_Srubnaya	1.2043	0.528988	2.27661	FALSE	6	FALSE	Uyghur
Uyghur	Altai_N+Germany_EN_LBK+Hungary_EN_HG_Koros+Mongolia_N_North+Yakutia_LNBA+Russia_Srubnaya	1.32235e-06	Altai_N	-0.0970042	0.0437538	-2.21705	FALSE	6	FALSE	Uyghur
Uyghur	Altai_N+Germany_EN_LBK+Hungary_EN_HG_Koros+Mongolia_N_North+Yakutia_LNBA+Russia_Srubnaya	1.32235e-06	Germany_EN_LBK	-0.109087	0.0747135	-1.46007	FALSE	6	FALSE	Uyghur
Uyghur	Altai_N+Germany_EN_LBK+Hungary_EN_HG_Koros+Mongolia_N_North+Yakutia_LNBA+Russia_Srubnaya	1.32235e-06	Hungary_EN_HG_Koros	-0.267037	0.0812242	-3.28766	FALSE	6	FALSE	Uyghur
Uyghur	Altai_N+Germany_EN_LBK+Hungary_EN_HG_Koros+Mongolia_N_North+Yakutia_LNBA+Russia_Srubnaya	1.32235e-06	Mongolia_N_North	0.743114	0.0748859	9.92328	FALSE	6	FALSE	Uyghur
Uyghur	Altai_N+Germany_EN_LBK+Hungary_EN_HG_Koros+Mongolia_N_North+Yakutia_LNBA+Russia_Srubnaya	1.32235e-06	Yakutia_LNBA	-0.215264	0.0824092	-2.61214	FALSE	6	FALSE	Uyghur
Uyghur	Altai_N+Germany_EN_LBK+Hungary_EN_HG_Koros+Mongolia_N_North+Yakutia_LNBA+Russia_Srubnaya	1.32235e-06	Russia_Srubnaya	0.945279	0.092239	10.2481	FALSE	6	FALSE	Uyghur
Uyghur	Tyumen_HG+BMAC+Germany_EN_LBK+Mongolia_N_North+Yakutia_LNBA+Russia_Srubnaya	1.24221e-06	Tyumen_HG	-0.922221	1.3479	-0.684193	FALSE	6	FALSE	Uyghur
Uyghur	Tyumen_HG+BMAC+Germany_EN_LBK+Mongolia_N_North+Yakutia_LNBA+Russia_Srubnaya	1.24221e-06	BMAC	-0.472788	0.919428	-0.51422	FALSE	6	FALSE	Uyghur
Uyghur	Tyumen_HG+BMAC+Germany_EN_LBK+Mongolia_N_North+Yakutia_LNBA+Russia_Srubnaya	1.24221e-06	Germany_EN_LBK	-1.50682	2.19277	-0.687177	FALSE	6	FALSE	Uyghur
Uyghur	Tyumen_HG+BMAC+Germany_EN_LBK+Mongolia_N_North+Yakutia_LNBA+Russia_Srubnaya	1.24221e-06	Mongolia_N_North	0.610535	0.171768	3.55441	FALSE	6	FALSE	Uyghur
Uyghur	Tyumen_HG+BMAC+Germany_EN_LBK+Mongolia_N_North+Yakutia_LNBA+Russia_Srubnaya	1.24221e-06	Yakutia_LNBA	-0.0737245	0.183823	-0.401062	FALSE	6	FALSE	Uyghur
Uyghur	Tyumen_HG+BMAC+Germany_EN_LBK+Mongolia_N_North+Yakutia_LNBA+Russia_Srubnaya	1.24221e-06	Russia_Srubnaya	3.36502	4.3793	0.768392	FALSE	6	FALSE	Uyghur
Uyghur	Altai_N+BMAC+Germany_EN_LBK+Hungary_EN_HG_Koros+Mongolia_N_North+Russia_Srubnaya	7.41703e-07	Altai_N	-0.645508	0.768134	-0.840359	FALSE	6	FALSE	Uyghur
Uyghur	Altai_N+BMAC+Germany_EN_LBK+Hungary_EN_HG_Koros+Mongolia_N_North+Russia_Srubnaya	7.41703e-07	BMAC	-0.625192	0.924355	-0.676355	FALSE	6	FALSE	Uyghur
Uyghur	Altai_N+BMAC+Germany_EN_LBK+Hungary_EN_HG_Koros+Mongolia_N_North+Russia_Srubnaya	7.41703e-07	Germany_EN_LBK	-0.738733	0.924935	-0.798687	FALSE	6	FALSE	Uyghur
Uyghur	Altai_N+BMAC+Germany_EN_LBK+Hungary_EN_HG_Koros+Mongolia_N_North+Russia_Srubnaya	7.41703e-07	Hungary_EN_HG_Koros	-0.996099	1.17386	-0.848567	FALSE	6	FALSE	Uyghur
Uyghur	Altai_N+BMAC+Germany_EN_LBK+Hungary_EN_HG_Koros+Mongolia_N_North+Russia_Srubnaya	7.41703e-07	Mongolia_N_North	0.786588	0.351655	2.23682	FALSE	6	FALSE	Uyghur
Uyghur	Altai_N+BMAC+Germany_EN_LBK+Hungary_EN_HG_Koros+Mongolia_N_North+Russia_Srubnaya	7.41703e-07	Russia_Srubnaya	3.21895	3.38783	0.950149	FALSE	6	FALSE	Uyghur
Uyghur	Tyumen_HG+BMAC+Hungary_EN_HG_Koros+Mongolia_N_North+Yakutia_LNBA+Russia_Srubnaya	4.51331e-07	Tyumen_HG	-0.0682628	0.0544647	-1.25334	FALSE	6	FALSE	Uyghur
Uyghur	Tyumen_HG+BMAC+Hungary_EN_HG_Koros+Mongolia_N_North+Yakutia_LNBA+Russia_Srubnaya	4.51331e-07	BMAC	-0.102149	0.176856	-0.577586	FALSE	6	FALSE	Uyghur
Uyghur	Tyumen_HG+BMAC+Hungary_EN_HG_Koros+Mongolia_N_North+Yakutia_LNBA+Russia_Srubnaya	4.51331e-07	Hungary_EN_HG_Koros	-0.511854	0.365766	-1.3994	FALSE	6	FALSE	Uyghur
Uyghur	Tyumen_HG+BMAC+Hungary_EN_HG_Koros+Mongolia_N_North+Yakutia_LNBA+Russia_Srubnaya	4.51331e-07	Mongolia_N_North	0.785319	0.148174	5.29997	FALSE	6	FALSE	Uyghur
Uyghur	Tyumen_HG+BMAC+Hungary_EN_HG_Koros+Mongolia_N_North+Yakutia_LNBA+Russia_Srubnaya	4.51331e-07	Yakutia_LNBA	-0.279635	0.141642	-1.97423	FALSE	6	FALSE	Uyghur
Uyghur	Tyumen_HG+BMAC+Hungary_EN_HG_Koros+Mongolia_N_North+Yakutia_LNBA+Russia_Srubnaya	4.51331e-07	Russia_Srubnaya	1.17658	0.570177	2.06354	FALSE	6	FALSE	Uyghur
Uyghur	Altai_N+Tyumen_HG+Hungary_EN_HG_Koros+Mongolia_N_North+Yakutia_LNBA+Russia_Srubnaya	4.28594e-07	Altai_N	0.0254438	0.117414	0.216701	FALSE	6	FALSE	Uyghur
Uyghur	Altai_N+Tyumen_HG+Hungary_EN_HG_Koros+Mongolia_N_North+Yakutia_LNBA+Russia_Srubnaya	4.28594e-07	Tyumen_HG	-0.0688186	0.116315	-0.591655	FALSE	6	FALSE	Uyghur
Uyghur	Altai_N+Tyumen_HG+Hungary_EN_HG_Koros+Mongolia_N_North+Yakutia_LNBA+Russia_Srubnaya	4.28594e-07	Hungary_EN_HG_Koros	-0.327638	0.0734036	-4.46352	FALSE	6	FALSE	Uyghur
Uyghur	Altai_N+Tyumen_HG+Hungary_EN_HG_Koros+Mongolia_N_North+Yakutia_LNBA+Russia_Srubnaya	4.28594e-07	Mongolia_N_North	0.707097	0.105316	6.71402	FALSE	6	FALSE	Uyghur
Uyghur	Altai_N+Tyumen_HG+Hungary_EN_HG_Koros+Mongolia_N_North+Yakutia_LNBA+Russia_Srubnaya	4.28594e-07	Yakutia_LNBA	-0.216902	0.0903049	-2.40189	FALSE	6	FALSE	Uyghur
Uyghur	Altai_N+Tyumen_HG+Hungary_EN_HG_Koros+Mongolia_N_North+Yakutia_LNBA+Russia_Srubnaya	4.28594e-07	Russia_Srubnaya	0.880819	0.0884696	9.95617	FALSE	6	FALSE	Uyghur
Uyghur	Altai_N+BMAC+Hungary_EN_HG_Koros+Mongolia_N_North+Yakutia_LNBA+Russia_Srubnaya	3.61431e-07	Altai_N	-0.0670119	0.0558436	-1.19999	FALSE	6	FALSE	Uyghur
Uyghur	Altai_N+BMAC+Hungary_EN_HG_Koros+Mongolia_N_North+Yakutia_LNBA+Russia_Srubnaya	3.61431e-07	BMAC	-0.107781	0.184584	-0.583916	FALSE	6	FALSE	Uyghur
Uyghur	Altai_N+BMAC+Hungary_EN_HG_Koros+Mongolia_N_North+Yakutia_LNBA+Russia_Srubnaya	3.61431e-07	Hungary_EN_HG_Koros	-0.515448	0.378481	-1.36189	FALSE	6	FALSE	Uyghur
Uyghur	Altai_N+BMAC+Hungary_EN_HG_Koros+Mongolia_N_North+Yakutia_LNBA+Russia_Srubnaya	3.61431e-07	Mongolia_N_North	0.830752	0.169084	4.91326	FALSE	6	FALSE	Uyghur
Uyghur	Altai_N+BMAC+Hungary_EN_HG_Koros+Mongolia_N_North+Yakutia_LNBA+Russia_Srubnaya	3.61431e-07	Yakutia_LNBA	-0.304542	0.150655	-2.02146	FALSE	6	FALSE	Uyghur
Uyghur	Altai_N+BMAC+Hungary_EN_HG_Koros+Mongolia_N_North+Yakutia_LNBA+Russia_Srubnaya	3.61431e-07	Russia_Srubnaya	1.16403	0.576583	2.01885	FALSE	6	FALSE	Uyghur
Uyghur	Altai_N+BMAC+Germany_EN_LBK+Hungary_EN_HG_Koros+Yakutia_LNBA+Russia_Srubnaya	7.60076e-08	Altai_N	0.652501	0.224741	2.90335	FALSE	6	FALSE	Uyghur
Uyghur	Altai_N+BMAC+Germany_EN_LBK+Hungary_EN_HG_Koros+Yakutia_LNBA+Russia_Srubnaya	7.60076e-08	BMAC	1.02801	0.248036	4.14459	FALSE	6	FALSE	Uyghur
Uyghur	Altai_N+BMAC+Germany_EN_LBK+Hungary_EN_HG_Koros+Yakutia_LNBA+Russia_Srubnaya	7.60076e-08	Germany_EN_LBK	0.854806	0.309285	2.76381	FALSE	6	FALSE	Uyghur
Uyghur	Altai_N+BMAC+Germany_EN_LBK+Hungary_EN_HG_Koros+Yakutia_LNBA+Russia_Srubnaya	7.60076e-08	Hungary_EN_HG_Koros	1.08099	0.383849	2.81618	FALSE	6	FALSE	Uyghur
Uyghur	Altai_N+BMAC+Germany_EN_LBK+Hungary_EN_HG_Koros+Yakutia_LNBA+Russia_Srubnaya	7.60076e-08	Yakutia_LNBA	0.211101	0.101917	2.07129	FALSE	6	FALSE	Uyghur
Uyghur	Altai_N+BMAC+Germany_EN_LBK+Hungary_EN_HG_Koros+Yakutia_LNBA+Russia_Srubnaya	7.60076e-08	Russia_Srubnaya	-2.8274	0.878663	-3.21785	FALSE	6	FALSE	Uyghur
Uyghur	Altai_N+BMAC+Hungary_EN_HG_Koros+EHG+China_YR_MN+Russia_Srubnaya	5.94099e-08	Altai_N	0.00269368	0.113092	0.0238184	FALSE	6	FALSE	Uyghur
Uyghur	Altai_N+BMAC+Hungary_EN_HG_Koros+EHG+China_YR_MN+Russia_Srubnaya	5.94099e-08	BMAC	0.0155786	0.105711	0.147369	FALSE	6	FALSE	Uyghur
Uyghur	Altai_N+BMAC+Hungary_EN_HG_Koros+EHG+China_YR_MN+Russia_Srubnaya	5.94099e-08	Hungary_EN_HG_Koros	-0.27404	0.216063	-1.26834	FALSE	6	FALSE	Uyghur
Uyghur	Altai_N+BMAC+Hungary_EN_HG_Koros+EHG+China_YR_MN+Russia_Srubnaya	5.94099e-08	EHG	0.00493154	0.174792	0.0282137	FALSE	6	FALSE	Uyghur
Uyghur	Altai_N+BMAC+Hungary_EN_HG_Koros+EHG+China_YR_MN+Russia_Srubnaya	5.94099e-08	China_YR_MN	0.527732	0.0510559	10.3364	FALSE	6	FALSE	Uyghur
Uyghur	Altai_N+BMAC+Hungary_EN_HG_Koros+EHG+China_YR_MN+Russia_Srubnaya	5.94099e-08	Russia_Srubnaya	0.723104	0.360064	2.00827	FALSE	6	FALSE	Uyghur
Uyghur	BMAC+Germany_EN_LBK+Hungary_EN_HG_Koros+Mongolia_N_North+Yakutia_LNBA+Russia_Srubnaya	5.62453e-08	BMAC	-0.0317047	0.127392	-0.248874	FALSE	6	FALSE	Uyghur
Uyghur	BMAC+Germany_EN_LBK+Hungary_EN_HG_Koros+Mongolia_N_North+Yakutia_LNBA+Russia_Srubnaya	5.62453e-08	Germany_EN_LBK	0.0266988	0.0473412	0.563966	FALSE	6	FALSE	Uyghur
Uyghur	BMAC+Germany_EN_LBK+Hungary_EN_HG_Koros+Mongolia_N_North+Yakutia_LNBA+Russia_Srubnaya	5.62453e-08	Hungary_EN_HG_Koros	-0.388796	0.282499	-1.37627	FALSE	6	FALSE	Uyghur
Uyghur	BMAC+Germany_EN_LBK+Hungary_EN_HG_Koros+Mongolia_N_North+Yakutia_LNBA+Russia_Srubnaya	5.62453e-08	Mongolia_N_North	0.805053	0.145843	5.51998	FALSE	6	FALSE	Uyghur
Uyghur	BMAC+Germany_EN_LBK+Hungary_EN_HG_Koros+Mongolia_N_North+Yakutia_LNBA+Russia_Srubnaya	5.62453e-08	Yakutia_LNBA	-0.318502	0.145631	-2.18704	FALSE	6	FALSE	Uyghur
Uyghur	BMAC+Germany_EN_LBK+Hungary_EN_HG_Koros+Mongolia_N_North+Yakutia_LNBA+Russia_Srubnaya	5.62453e-08	Russia_Srubnaya	0.90725	0.385132	2.35569	FALSE	6	FALSE	Uyghur
Uyghur	Altai_N+Tyumen_HG+BMAC+Hungary_EN_HG_Koros+China_YR_MN+Russia_Srubnaya	5.37293e-08	Altai_N	0.0439288	0.109042	0.40286	FALSE	6	FALSE	Uyghur
Uyghur	Altai_N+Tyumen_HG+BMAC+Hungary_EN_HG_Koros+China_YR_MN+Russia_Srubnaya	5.37293e-08	Tyumen_HG	-0.0444678	0.119698	-0.3715	FALSE	6	FALSE	Uyghur
Uyghur	Altai_N+Tyumen_HG+BMAC+Hungary_EN_HG_Koros+China_YR_MN+Russia_Srubnaya	5.37293e-08	BMAC	0.00101036	0.122534	0.0082456	FALSE	6	FALSE	Uyghur
Uyghur	Altai_N+Tyumen_HG+BMAC+Hungary_EN_HG_Koros+China_YR_MN+Russia_Srubnaya	5.37293e-08	Hungary_EN_HG_Koros	-0.309393	0.274031	-1.12904	FALSE	6	FALSE	Uyghur
Uyghur	Altai_N+Tyumen_HG+BMAC+Hungary_EN_HG_Koros+China_YR_MN+Russia_Srubnaya	5.37293e-08	China_YR_MN	0.515651	0.0442178	11.6616	FALSE	6	FALSE	Uyghur
Uyghur	Altai_N+Tyumen_HG+BMAC+Hungary_EN_HG_Koros+China_YR_MN+Russia_Srubnaya	5.37293e-08	Russia_Srubnaya	0.793271	0.426754	1.85885	FALSE	6	FALSE	Uyghur
Uyghur	Altai_N+BMAC+Hungary_EN_HG_Koros+EHG+Mongolia_N_North+Russia_Srubnaya	2.23451e-08	Altai_N	0.104601	0.114413	0.914247	FALSE	6	FALSE	Uyghur
Uyghur	Altai_N+BMAC+Hungary_EN_HG_Koros+EHG+Mongolia_N_North+Russia_Srubnaya	2.23451e-08	BMAC	-0.0495641	0.186531	-0.265715	FALSE	6	FALSE	Uyghur
Uyghur	Altai_N+BMAC+Hungary_EN_HG_Koros+EHG+Mongolia_N_North+Russia_Srubnaya	2.23451e-08	Hungary_EN_HG_Koros	-0.310597	0.380173	-0.816991	FALSE	6	FALSE	Uyghur
Uyghur	Altai_N+BMAC+Hungary_EN_HG_Koros+EHG+Mongolia_N_North+Russia_Srubnaya	2.23451e-08	EHG	-0.283628	0.161297	-1.75842	FALSE	6	FALSE	Uyghur
Uyghur	Altai_N+BMAC+Hungary_EN_HG_Koros+EHG+Mongolia_N_North+Russia_Srubnaya	2.23451e-08	Mongolia_N_North	0.472883	0.0530225	8.91853	FALSE	6	FALSE	Uyghur
Uyghur	Altai_N+BMAC+Hungary_EN_HG_Koros+EHG+Mongolia_N_North+Russia_Srubnaya	2.23451e-08	Russia_Srubnaya	1.06631	0.605481	1.76109	FALSE	6	FALSE	Uyghur
Uyghur	Altai_N+EHG+Mongolia_N_North+China_YR_MN+Yakutia_LNBA+Russia_Srubnaya	1.8479e-08	Altai_N	0.195535	0.0794691	2.46052	FALSE	6	FALSE	Uyghur
Uyghur	Altai_N+EHG+Mongolia_N_North+China_YR_MN+Yakutia_LNBA+Russia_Srubnaya	1.8479e-08	EHG	-0.322883	0.120297	-2.68405	FALSE	6	FALSE	Uyghur
Uyghur	Altai_N+EHG+Mongolia_N_North+China_YR_MN+Yakutia_LNBA+Russia_Srubnaya	1.8479e-08	Mongolia_N_North	0.316619	0.129337	2.44802	FALSE	6	FALSE	Uyghur
Uyghur	Altai_N+EHG+Mongolia_N_North+China_YR_MN+Yakutia_LNBA+Russia_Srubnaya	1.8479e-08	China_YR_MN	0.186756	0.0893432	2.09032	FALSE	6	FALSE	Uyghur
Uyghur	Altai_N+EHG+Mongolia_N_North+China_YR_MN+Yakutia_LNBA+Russia_Srubnaya	1.8479e-08	Yakutia_LNBA	-0.0667777	0.0776802	-0.859649	FALSE	6	FALSE	Uyghur
Uyghur	Altai_N+EHG+Mongolia_N_North+China_YR_MN+Yakutia_LNBA+Russia_Srubnaya	1.8479e-08	Russia_Srubnaya	0.69075	0.0768748	8.98539	FALSE	6	FALSE	Uyghur
Uyghur	Altai_N+Tyumen_HG+Germany_EN_LBK+Hungary_EN_HG_Koros+Yakutia_LNBA+Russia_Srubnaya	1.19488e-08	Altai_N	0.75411	0.200317	3.76457	FALSE	6	FALSE	Uyghur
Uyghur	Altai_N+Tyumen_HG+Germany_EN_LBK+Hungary_EN_HG_Koros+Yakutia_LNBA+Russia_Srubnaya	1.19488e-08	Tyumen_HG	-1.2008	0.235053	-5.10865	FALSE	6	FALSE	Uyghur
Uyghur	Altai_N+Tyumen_HG+Germany_EN_LBK+Hungary_EN_HG_Koros+Yakutia_LNBA+Russia_Srubnaya	1.19488e-08	Germany_EN_LBK	-0.784285	0.200693	-3.90787	FALSE	6	FALSE	Uyghur
Uyghur	Altai_N+Tyumen_HG+Germany_EN_LBK+Hungary_EN_HG_Koros+Yakutia_LNBA+Russia_Srubnaya	1.19488e-08	Hungary_EN_HG_Koros	-0.0858043	0.147234	-0.582775	FALSE	6	FALSE	Uyghur
Uyghur	Altai_N+Tyumen_HG+Germany_EN_LBK+Hungary_EN_HG_Koros+Yakutia_LNBA+Russia_Srubnaya	1.19488e-08	Yakutia_LNBA	0.272199	0.0738243	3.68712	FALSE	6	FALSE	Uyghur
Uyghur	Altai_N+Tyumen_HG+Germany_EN_LBK+Hungary_EN_HG_Koros+Yakutia_LNBA+Russia_Srubnaya	1.19488e-08	Russia_Srubnaya	2.04458	0.288609	7.08425	FALSE	6	FALSE	Uyghur
Uyghur	Altai_N+BMAC+EHG+Mongolia_N_North+Yakutia_LNBA+Russia_Srubnaya	4.17134e-09	Altai_N	0.177264	0.123707	1.43293	FALSE	6	FALSE	Uyghur
Uyghur	Altai_N+BMAC+EHG+Mongolia_N_North+Yakutia_LNBA+Russia_Srubnaya	4.17134e-09	BMAC	0.0840026	0.0479427	1.75215	FALSE	6	FALSE	Uyghur
Uyghur	Altai_N+BMAC+EHG+Mongolia_N_North+Yakutia_LNBA+Russia_Srubnaya	4.17134e-09	EHG	-0.299514	0.195043	-1.53563	FALSE	6	FALSE	Uyghur
Uyghur	Altai_N+BMAC+EHG+Mongolia_N_North+Yakutia_LNBA+Russia_Srubnaya	4.17134e-09	Mongolia_N_North	0.546458	0.0742707	7.35765	FALSE	6	FALSE	Uyghur
Uyghur	Altai_N+BMAC+EHG+Mongolia_N_North+Yakutia_LNBA+Russia_Srubnaya	4.17134e-09	Yakutia_LNBA	-0.119052	0.0682275	-1.74493	FALSE	6	FALSE	Uyghur
Uyghur	Altai_N+BMAC+EHG+Mongolia_N_North+Yakutia_LNBA+Russia_Srubnaya	4.17134e-09	Russia_Srubnaya	0.610841	0.157162	3.8867	FALSE	6	FALSE	Uyghur
Uyghur	Altai_N+Tyumen_HG+BMAC+Hungary_EN_HG_Koros+Mongolia_N_North+Russia_Srubnaya	3.30565e-09	Altai_N	0.0972958	0.175688	0.553798	FALSE	6	FALSE	Uyghur
Uyghur	Altai_N+Tyumen_HG+BMAC+Hungary_EN_HG_Koros+Mongolia_N_North+Russia_Srubnaya	3.30565e-09	Tyumen_HG	-0.208647	0.206258	-1.01158	FALSE	6	FALSE	Uyghur
Uyghur	Altai_N+Tyumen_HG+BMAC+Hungary_EN_HG_Koros+Mongolia_N_North+Russia_Srubnaya	3.30565e-09	BMAC	-0.114098	0.257049	-0.443876	FALSE	6	FALSE	Uyghur
Uyghur	Altai_N+Tyumen_HG+BMAC+Hungary_EN_HG_Koros+Mongolia_N_North+Russia_Srubnaya	3.30565e-09	Hungary_EN_HG_Koros	-0.574296	0.550674	-1.0429	FALSE	6	FALSE	Uyghur
Uyghur	Altai_N+Tyumen_HG+BMAC+Hungary_EN_HG_Koros+Mongolia_N_North+Russia_Srubnaya	3.30565e-09	Mongolia_N_North	0.495941	0.0640041	7.74858	FALSE	6	FALSE	Uyghur
Uyghur	Altai_N+Tyumen_HG+BMAC+Hungary_EN_HG_Koros+Mongolia_N_North+Russia_Srubnaya	3.30565e-09	Russia_Srubnaya	1.3038	0.873555	1.49253	FALSE	6	FALSE	Uyghur
Uyghur	Altai_N+BMAC+Germany_EN_LBK+Mongolia_N_North+Yakutia_LNBA+Russia_Srubnaya	3.82102e-11	Altai_N	-0.0544773	0.0837598	-0.650399	FALSE	6	FALSE	Uyghur
Uyghur	Altai_N+BMAC+Germany_EN_LBK+Mongolia_N_North+Yakutia_LNBA+Russia_Srubnaya	3.82102e-11	BMAC	0.104184	0.0708184	1.47114	FALSE	6	FALSE	Uyghur
Uyghur	Altai_N+BMAC+Germany_EN_LBK+Mongolia_N_North+Yakutia_LNBA+Russia_Srubnaya	3.82102e-11	Germany_EN_LBK	-0.0867328	0.145586	-0.595748	FALSE	6	FALSE	Uyghur
Uyghur	Altai_N+BMAC+Germany_EN_LBK+Mongolia_N_North+Yakutia_LNBA+Russia_Srubnaya	3.82102e-11	Mongolia_N_North	0.66235	0.0824745	8.03097	FALSE	6	FALSE	Uyghur
Uyghur	Altai_N+BMAC+Germany_EN_LBK+Mongolia_N_North+Yakutia_LNBA+Russia_Srubnaya	3.82102e-11	Yakutia_LNBA	-0.159232	0.0747539	-2.13008	FALSE	6	FALSE	Uyghur
Uyghur	Altai_N+BMAC+Germany_EN_LBK+Mongolia_N_North+Yakutia_LNBA+Russia_Srubnaya	3.82102e-11	Russia_Srubnaya	0.533908	0.26795	1.99256	FALSE	6	FALSE	Uyghur
Uyghur	Altai_N+Tyumen_HG+BMAC+Mongolia_N_North+Yakutia_LNBA+Russia_Srubnaya	3.52749e-11	Altai_N	0.0772149	0.114642	0.673534	FALSE	6	FALSE	Uyghur
Uyghur	Altai_N+Tyumen_HG+BMAC+Mongolia_N_North+Yakutia_LNBA+Russia_Srubnaya	3.52749e-11	Tyumen_HG	-0.0826297	0.111737	-0.739504	FALSE	6	FALSE	Uyghur
Uyghur	Altai_N+Tyumen_HG+BMAC+Mongolia_N_North+Yakutia_LNBA+Russia_Srubnaya	3.52749e-11	BMAC	0.145508	0.0223374	6.51407	FALSE	6	FALSE	Uyghur
Uyghur	Altai_N+Tyumen_HG+BMAC+Mongolia_N_North+Yakutia_LNBA+Russia_Srubnaya	3.52749e-11	Mongolia_N_North	0.578893	0.0946086	6.11882	FALSE	6	FALSE	Uyghur
Uyghur	Altai_N+Tyumen_HG+BMAC+Mongolia_N_North+Yakutia_LNBA+Russia_Srubnaya	3.52749e-11	Yakutia_LNBA	-0.117152	0.0738724	-1.58586	FALSE	6	FALSE	Uyghur
Uyghur	Altai_N+Tyumen_HG+BMAC+Mongolia_N_North+Yakutia_LNBA+Russia_Srubnaya	3.52749e-11	Russia_Srubnaya	0.398166	0.0378884	10.5089	FALSE	6	FALSE	Uyghur
Uyghur	Altai_N+BMAC+Hungary_EN_HG_Koros+EHG+Yakutia_LNBA+Russia_Srubnaya	2.70815e-11	Altai_N	-0.450297	1.25666	-0.358328	FALSE	6	FALSE	Uyghur
Uyghur	Altai_N+BMAC+Hungary_EN_HG_Koros+EHG+Yakutia_LNBA+Russia_Srubnaya	2.70815e-11	BMAC	2.15847	2.18308	0.988728	FALSE	6	FALSE	Uyghur
Uyghur	Altai_N+BMAC+Hungary_EN_HG_Koros+EHG+Yakutia_LNBA+Russia_Srubnaya	2.70815e-11	Hungary_EN_HG_Koros	3.64873	3.62548	1.00641	FALSE	6	FALSE	Uyghur
Uyghur	Altai_N+BMAC+Hungary_EN_HG_Koros+EHG+Yakutia_LNBA+Russia_Srubnaya	2.70815e-11	EHG	1.48109	2.57628	0.574895	FALSE	6	FALSE	Uyghur
Uyghur	Altai_N+BMAC+Hungary_EN_HG_Koros+EHG+Yakutia_LNBA+Russia_Srubnaya	2.70815e-11	Yakutia_LNBA	0.490524	0.374272	1.31061	FALSE	6	FALSE	Uyghur
Uyghur	Altai_N+BMAC+Hungary_EN_HG_Koros+EHG+Yakutia_LNBA+Russia_Srubnaya	2.70815e-11	Russia_Srubnaya	-6.32852	7.37061	-0.858615	FALSE	6	FALSE	Uyghur
Uyghur	Altai_N+Tyumen_HG+BMAC+Hungary_EN_HG_Koros+Yakutia_LNBA+Russia_Srubnaya	2.52742e-11	Altai_N	-1.36332	4.5261	-0.301212	FALSE	6	FALSE	Uyghur
Uyghur	Altai_N+Tyumen_HG+BMAC+Hungary_EN_HG_Koros+Yakutia_LNBA+Russia_Srubnaya	2.52742e-11	Tyumen_HG	2.29996	6.49859	0.353917	FALSE	6	FALSE	Uyghur
Uyghur	Altai_N+Tyumen_HG+BMAC+Hungary_EN_HG_Koros+Yakutia_LNBA+Russia_Srubnaya	2.52742e-11	BMAC	3.34054	6.97426	0.47898	FALSE	6	FALSE	Uyghur
Uyghur	Altai_N+Tyumen_HG+BMAC+Hungary_EN_HG_Koros+Yakutia_LNBA+Russia_Srubnaya	2.52742e-11	Hungary_EN_HG_Koros	6.85723	15.0118	0.456791	FALSE	6	FALSE	Uyghur
Uyghur	Altai_N+Tyumen_HG+BMAC+Hungary_EN_HG_Koros+Yakutia_LNBA+Russia_Srubnaya	2.52742e-11	Yakutia_LNBA	0.566103	0.757783	0.747052	FALSE	6	FALSE	Uyghur
Uyghur	Altai_N+Tyumen_HG+BMAC+Hungary_EN_HG_Koros+Yakutia_LNBA+Russia_Srubnaya	2.52742e-11	Russia_Srubnaya	-10.7005	24.6206	-0.434616	FALSE	6	FALSE	Uyghur
Uyghur	Altai_N+Germany_EN_LBK+Hungary_EN_HG_Koros+EHG+Yakutia_LNBA+Russia_Srubnaya	1.20931e-11	Altai_N	0.569342	0.22025	2.58498	FALSE	6	FALSE	Uyghur
Uyghur	Altai_N+Germany_EN_LBK+Hungary_EN_HG_Koros+EHG+Yakutia_LNBA+Russia_Srubnaya	1.20931e-11	Germany_EN_LBK	-0.51233	0.180771	-2.83414	FALSE	6	FALSE	Uyghur
Uyghur	Altai_N+Germany_EN_LBK+Hungary_EN_HG_Koros+EHG+Yakutia_LNBA+Russia_Srubnaya	1.20931e-11	Hungary_EN_HG_Koros	0.339783	0.228126	1.48945	FALSE	6	FALSE	Uyghur
Uyghur	Altai_N+Germany_EN_LBK+Hungary_EN_HG_Koros+EHG+Yakutia_LNBA+Russia_Srubnaya	1.20931e-11	EHG	-1.3744	0.331453	-4.14658	FALSE	6	FALSE	Uyghur
Uyghur	Altai_N+Germany_EN_LBK+Hungary_EN_HG_Koros+EHG+Yakutia_LNBA+Russia_Srubnaya	1.20931e-11	Yakutia_LNBA	0.289355	0.0892098	3.24354	FALSE	6	FALSE	Uyghur
Uyghur	Altai_N+Germany_EN_LBK+Hungary_EN_HG_Koros+EHG+Yakutia_LNBA+Russia_Srubnaya	1.20931e-11	Russia_Srubnaya	1.68825	0.278156	6.06942	FALSE	6	FALSE	Uyghur
Uyghur	Altai_N+Tyumen_HG+Mongolia_N_North+China_YR_MN+Yakutia_LNBA+Russia_Srubnaya	2.72327e-13	Altai_N	-0.144432	0.189344	-0.762801	FALSE	6	FALSE	Uyghur
Uyghur	Altai_N+Tyumen_HG+Mongolia_N_North+China_YR_MN+Yakutia_LNBA+Russia_Srubnaya	2.72327e-13	Tyumen_HG	0.127756	0.184283	0.69326	FALSE	6	FALSE	Uyghur
Uyghur	Altai_N+Tyumen_HG+Mongolia_N_North+China_YR_MN+Yakutia_LNBA+Russia_Srubnaya	2.72327e-13	Mongolia_N_North	0.296825	0.183578	1.61689	FALSE	6	FALSE	Uyghur
Uyghur	Altai_N+Tyumen_HG+Mongolia_N_North+China_YR_MN+Yakutia_LNBA+Russia_Srubnaya	2.72327e-13	China_YR_MN	0.32594	0.0920344	3.5415	FALSE	6	FALSE	Uyghur
Uyghur	Altai_N+Tyumen_HG+Mongolia_N_North+China_YR_MN+Yakutia_LNBA+Russia_Srubnaya	2.72327e-13	Yakutia_LNBA	-0.0553773	0.112498	-0.492251	FALSE	6	FALSE	Uyghur
Uyghur	Altai_N+Tyumen_HG+Mongolia_N_North+China_YR_MN+Yakutia_LNBA+Russia_Srubnaya	2.72327e-13	Russia_Srubnaya	0.449289	0.0597004	7.52573	FALSE	6	FALSE	Uyghur
Uyghur	Tyumen_HG+Germany_EN_LBK+Hungary_EN_HG_Koros+EHG+Mongolia_N_North+China_YR_MN+Russia_Srubnaya	0.470186	Tyumen_HG	-0.202062	0.180509	-1.1194	FALSE	7	FALSE	Uyghur
Uyghur	Tyumen_HG+Germany_EN_LBK+Hungary_EN_HG_Koros+EHG+Mongolia_N_North+China_YR_MN+Russia_Srubnaya	0.470186	Germany_EN_LBK	-0.20367	0.0830584	-2.45213	FALSE	7	FALSE	Uyghur
Uyghur	Tyumen_HG+Germany_EN_LBK+Hungary_EN_HG_Koros+EHG+Mongolia_N_North+China_YR_MN+Russia_Srubnaya	0.470186	Hungary_EN_HG_Koros	-0.184579	0.0669726	-2.75604	FALSE	7	FALSE	Uyghur
Uyghur	Tyumen_HG+Germany_EN_LBK+Hungary_EN_HG_Koros+EHG+Mongolia_N_North+China_YR_MN+Russia_Srubnaya	0.470186	EHG	0.102529	0.223983	0.457756	FALSE	7	FALSE	Uyghur
Uyghur	Tyumen_HG+Germany_EN_LBK+Hungary_EN_HG_Koros+EHG+Mongolia_N_North+China_YR_MN+Russia_Srubnaya	0.470186	Mongolia_N_North	0.242133	0.0449722	5.38406	FALSE	7	FALSE	Uyghur
Uyghur	Tyumen_HG+Germany_EN_LBK+Hungary_EN_HG_Koros+EHG+Mongolia_N_North+China_YR_MN+Russia_Srubnaya	0.470186	China_YR_MN	0.284081	0.0492658	5.7663	FALSE	7	FALSE	Uyghur
Uyghur	Tyumen_HG+Germany_EN_LBK+Hungary_EN_HG_Koros+EHG+Mongolia_N_North+China_YR_MN+Russia_Srubnaya	0.470186	Russia_Srubnaya	0.961567	0.101742	9.45107	FALSE	7	FALSE	Uyghur
Uyghur	Tyumen_HG+BMAC+Hungary_EN_HG_Koros+EHG+Mongolia_N_North+China_YR_MN+Russia_Srubnaya	0.363545	Tyumen_HG	-0.0649254	0.0921827	-0.704311	FALSE	7	FALSE	Uyghur
Uyghur	Tyumen_HG+BMAC+Hungary_EN_HG_Koros+EHG+Mongolia_N_North+China_YR_MN+Russia_Srubnaya	0.363545	BMAC	0.131245	0.0362434	3.62121	FALSE	7	FALSE	Uyghur
Uyghur	Tyumen_HG+BMAC+Hungary_EN_HG_Koros+EHG+Mongolia_N_North+China_YR_MN+Russia_Srubnaya	0.363545	Hungary_EN_HG_Koros	-0.0837999	0.0464863	-1.80268	FALSE	7	FALSE	Uyghur
Uyghur	Tyumen_HG+BMAC+Hungary_EN_HG_Koros+EHG+Mongolia_N_North+China_YR_MN+Russia_Srubnaya	0.363545	EHG	0.099875	0.145428	0.686767	FALSE	7	FALSE	Uyghur
Uyghur	Tyumen_HG+BMAC+Hungary_EN_HG_Koros+EHG+Mongolia_N_North+China_YR_MN+Russia_Srubnaya	0.363545	Mongolia_N_North	0.23033	0.0309673	7.43786	FALSE	7	FALSE	Uyghur
Uyghur	Tyumen_HG+BMAC+Hungary_EN_HG_Koros+EHG+Mongolia_N_North+China_YR_MN+Russia_Srubnaya	0.363545	China_YR_MN	0.286012	0.0336879	8.49006	FALSE	7	FALSE	Uyghur
Uyghur	Tyumen_HG+BMAC+Hungary_EN_HG_Koros+EHG+Mongolia_N_North+China_YR_MN+Russia_Srubnaya	0.363545	Russia_Srubnaya	0.401263	0.0986798	4.06631	FALSE	7	FALSE	Uyghur
Uyghur	Altai_N+Tyumen_HG+Germany_EN_LBK+Hungary_EN_HG_Koros+Mongolia_N_North+China_YR_MN+Russia_Srubnaya	0.356125	Altai_N	0.00599964	0.0629609	0.0952915	FALSE	7	FALSE	Uyghur
Uyghur	Altai_N+Tyumen_HG+Germany_EN_LBK+Hungary_EN_HG_Koros+Mongolia_N_North+China_YR_MN+Russia_Srubnaya	0.356125	Tyumen_HG	-0.127787	0.0737217	-1.73336	FALSE	7	FALSE	Uyghur
Uyghur	Altai_N+Tyumen_HG+Germany_EN_LBK+Hungary_EN_HG_Koros+Mongolia_N_North+China_YR_MN+Russia_Srubnaya	0.356125	Germany_EN_LBK	-0.179191	0.0599619	-2.98841	FALSE	7	FALSE	Uyghur
Uyghur	Altai_N+Tyumen_HG+Germany_EN_LBK+Hungary_EN_HG_Koros+Mongolia_N_North+China_YR_MN+Russia_Srubnaya	0.356125	Hungary_EN_HG_Koros	-0.165171	0.0438533	-3.76646	FALSE	7	FALSE	Uyghur
Uyghur	Altai_N+Tyumen_HG+Germany_EN_LBK+Hungary_EN_HG_Koros+Mongolia_N_North+China_YR_MN+Russia_Srubnaya	0.356125	Mongolia_N_North	0.247823	0.0439424	5.63972	FALSE	7	FALSE	Uyghur
Uyghur	Altai_N+Tyumen_HG+Germany_EN_LBK+Hungary_EN_HG_Koros+Mongolia_N_North+China_YR_MN+Russia_Srubnaya	0.356125	China_YR_MN	0.272516	0.0461673	5.90279	FALSE	7	FALSE	Uyghur
Uyghur	Altai_N+Tyumen_HG+Germany_EN_LBK+Hungary_EN_HG_Koros+Mongolia_N_North+China_YR_MN+Russia_Srubnaya	0.356125	Russia_Srubnaya	0.945811	0.0944892	10.0097	FALSE	7	FALSE	Uyghur
Uyghur	BMAC+Hungary_EN_HG_Koros+EHG+Mongolia_N_North+China_YR_MN+Yakutia_LNBA+Russia_Srubnaya	0.346109	BMAC	0.124704	0.0299954	4.15746	FALSE	7	FALSE	Uyghur
Uyghur	BMAC+Hungary_EN_HG_Koros+EHG+Mongolia_N_North+China_YR_MN+Yakutia_LNBA+Russia_Srubnaya	0.346109	Hungary_EN_HG_Koros	-0.05858	0.0440667	-1.32935	FALSE	7	FALSE	Uyghur
Uyghur	BMAC+Hungary_EN_HG_Koros+EHG+Mongolia_N_North+China_YR_MN+Yakutia_LNBA+Russia_Srubnaya	0.346109	EHG	-0.00103556	0.019971	-0.0518532	FALSE	7	FALSE	Uyghur
Uyghur	BMAC+Hungary_EN_HG_Koros+EHG+Mongolia_N_North+China_YR_MN+Yakutia_LNBA+Russia_Srubnaya	0.346109	Mongolia_N_North	0.201461	0.0574652	3.5058	FALSE	7	FALSE	Uyghur
Uyghur	BMAC+Hungary_EN_HG_Koros+EHG+Mongolia_N_North+China_YR_MN+Yakutia_LNBA+Russia_Srubnaya	0.346109	China_YR_MN	0.286145	0.0333396	8.58275	FALSE	7	FALSE	Uyghur
Uyghur	BMAC+Hungary_EN_HG_Koros+EHG+Mongolia_N_North+China_YR_MN+Yakutia_LNBA+Russia_Srubnaya	0.346109	Yakutia_LNBA	0.0279735	0.040621	0.688645	FALSE	7	FALSE	Uyghur
Uyghur	BMAC+Hungary_EN_HG_Koros+EHG+Mongolia_N_North+China_YR_MN+Yakutia_LNBA+Russia_Srubnaya	0.346109	Russia_Srubnaya	0.419331	0.0793894	5.28195	FALSE	7	FALSE	Uyghur
Uyghur	Tyumen_HG+Germany_EN_LBK+Hungary_EN_HG_Koros+Mongolia_N_North+China_YR_MN+Yakutia_LNBA+Russia_Srubnaya	0.340048	Tyumen_HG	-0.119594	0.0352439	-3.39334	FALSE	7	FALSE	Uyghur
Uyghur	Tyumen_HG+Germany_EN_LBK+Hungary_EN_HG_Koros+Mongolia_N_North+China_YR_MN+Yakutia_LNBA+Russia_Srubnaya	0.340048	Germany_EN_LBK	-0.175004	0.0587896	-2.97678	FALSE	7	FALSE	Uyghur
Uyghur	Tyumen_HG+Germany_EN_LBK+Hungary_EN_HG_Koros+Mongolia_N_North+China_YR_MN+Yakutia_LNBA+Russia_Srubnaya	0.340048	Hungary_EN_HG_Koros	-0.166774	0.0446827	-3.73239	FALSE	7	FALSE	Uyghur
Uyghur	Tyumen_HG+Germany_EN_LBK+Hungary_EN_HG_Koros+Mongolia_N_North+China_YR_MN+Yakutia_LNBA+Russia_Srubnaya	0.340048	Mongolia_N_North	0.254888	0.0735479	3.46561	FALSE	7	FALSE	Uyghur
Uyghur	Tyumen_HG+Germany_EN_LBK+Hungary_EN_HG_Koros+Mongolia_N_North+China_YR_MN+Yakutia_LNBA+Russia_Srubnaya	0.340048	China_YR_MN	0.273301	0.0455046	6.00602	FALSE	7	FALSE	Uyghur
Uyghur	Tyumen_HG+Germany_EN_LBK+Hungary_EN_HG_Koros+Mongolia_N_North+China_YR_MN+Yakutia_LNBA+Russia_Srubnaya	0.340048	Yakutia_LNBA	-0.00500208	0.0533489	-0.0937617	FALSE	7	FALSE	Uyghur
Uyghur	Tyumen_HG+Germany_EN_LBK+Hungary_EN_HG_Koros+Mongolia_N_North+China_YR_MN+Yakutia_LNBA+Russia_Srubnaya	0.340048	Russia_Srubnaya	0.938184	0.0855272	10.9694	FALSE	7	FALSE	Uyghur
Uyghur	Tyumen_HG+BMAC+Germany_EN_LBK+Hungary_EN_HG_Koros+Mongolia_N_North+China_YR_MN+Russia_Srubnaya	0.33408	Tyumen_HG	-0.0469102	0.0688101	-0.681735	FALSE	7	FALSE	Uyghur
Uyghur	Tyumen_HG+BMAC+Germany_EN_LBK+Hungary_EN_HG_Koros+Mongolia_N_North+China_YR_MN+Russia_Srubnaya	0.33408	BMAC	0.0767797	0.0667229	1.15072	FALSE	7	FALSE	Uyghur
Uyghur	Tyumen_HG+BMAC+Germany_EN_LBK+Hungary_EN_HG_Koros+Mongolia_N_North+China_YR_MN+Russia_Srubnaya	0.33408	Germany_EN_LBK	-0.0664981	0.10288	-0.646364	FALSE	7	FALSE	Uyghur
Uyghur	Tyumen_HG+BMAC+Germany_EN_LBK+Hungary_EN_HG_Koros+Mongolia_N_North+China_YR_MN+Russia_Srubnaya	0.33408	Hungary_EN_HG_Koros	-0.10395	0.0663495	-1.56671	FALSE	7	FALSE	Uyghur
Uyghur	Tyumen_HG+BMAC+Germany_EN_LBK+Hungary_EN_HG_Koros+Mongolia_N_North+China_YR_MN+Russia_Srubnaya	0.33408	Mongolia_N_North	0.241885	0.0345516	7.00069	FALSE	7	FALSE	Uyghur
Uyghur	Tyumen_HG+BMAC+Germany_EN_LBK+Hungary_EN_HG_Koros+Mongolia_N_North+China_YR_MN+Russia_Srubnaya	0.33408	China_YR_MN	0.274462	0.0354249	7.7477	FALSE	7	FALSE	Uyghur
Uyghur	Tyumen_HG+BMAC+Germany_EN_LBK+Hungary_EN_HG_Koros+Mongolia_N_North+China_YR_MN+Russia_Srubnaya	0.33408	Russia_Srubnaya	0.624232	0.281597	2.21676	FALSE	7	FALSE	Uyghur
Uyghur	Altai_N+BMAC+Hungary_EN_HG_Koros+EHG+Mongolia_N_North+China_YR_MN+Russia_Srubnaya	0.299463	Altai_N	-0.0165498	0.034182	-0.484166	FALSE	7	FALSE	Uyghur
Uyghur	Altai_N+BMAC+Hungary_EN_HG_Koros+EHG+Mongolia_N_North+China_YR_MN+Russia_Srubnaya	0.299463	BMAC	0.119247	0.0286872	4.1568	FALSE	7	FALSE	Uyghur
Uyghur	Altai_N+BMAC+Hungary_EN_HG_Koros+EHG+Mongolia_N_North+China_YR_MN+Russia_Srubnaya	0.299463	Hungary_EN_HG_Koros	-0.0741139	0.0429771	-1.7245	FALSE	7	FALSE	Uyghur
Uyghur	Altai_N+BMAC+Hungary_EN_HG_Koros+EHG+Mongolia_N_North+China_YR_MN+Russia_Srubnaya	0.299463	EHG	0.0224742	0.050603	0.444127	FALSE	7	FALSE	Uyghur
Uyghur	Altai_N+BMAC+Hungary_EN_HG_Koros+EHG+Mongolia_N_North+China_YR_MN+Russia_Srubnaya	0.299463	Mongolia_N_North	0.236873	0.0312624	7.57694	FALSE	7	FALSE	Uyghur
Uyghur	Altai_N+BMAC+Hungary_EN_HG_Koros+EHG+Mongolia_N_North+China_YR_MN+Russia_Srubnaya	0.299463	China_YR_MN	0.283194	0.0332894	8.50702	FALSE	7	FALSE	Uyghur
Uyghur	Altai_N+BMAC+Hungary_EN_HG_Koros+EHG+Mongolia_N_North+China_YR_MN+Russia_Srubnaya	0.299463	Russia_Srubnaya	0.428876	0.0789037	5.43543	FALSE	7	FALSE	Uyghur
Uyghur	BMAC+Germany_EN_LBK+Hungary_EN_HG_Koros+Mongolia_N_North+China_YR_MN+Yakutia_LNBA+Russia_Srubnaya	0.290713	BMAC	0.126798	0.0261187	4.8547	FALSE	7	FALSE	Uyghur
Uyghur	BMAC+Germany_EN_LBK+Hungary_EN_HG_Koros+Mongolia_N_North+China_YR_MN+Yakutia_LNBA+Russia_Srubnaya	0.290713	Germany_EN_LBK	0.0053975	0.0194783	0.277103	FALSE	7	FALSE	Uyghur
Uyghur	BMAC+Germany_EN_LBK+Hungary_EN_HG_Koros+Mongolia_N_North+China_YR_MN+Yakutia_LNBA+Russia_Srubnaya	0.290713	Hungary_EN_HG_Koros	-0.0585604	0.0422335	-1.38659	FALSE	7	FALSE	Uyghur
Uyghur	BMAC+Germany_EN_LBK+Hungary_EN_HG_Koros+Mongolia_N_North+China_YR_MN+Yakutia_LNBA+Russia_Srubnaya	0.290713	Mongolia_N_North	0.200125	0.0560842	3.56829	FALSE	7	FALSE	Uyghur
Uyghur	BMAC+Germany_EN_LBK+Hungary_EN_HG_Koros+Mongolia_N_North+China_YR_MN+Yakutia_LNBA+Russia_Srubnaya	0.290713	China_YR_MN	0.285147	0.0323571	8.81249	FALSE	7	FALSE	Uyghur
Uyghur	BMAC+Germany_EN_LBK+Hungary_EN_HG_Koros+Mongolia_N_North+China_YR_MN+Yakutia_LNBA+Russia_Srubnaya	0.290713	Yakutia_LNBA	0.0309447	0.041205	0.750992	FALSE	7	FALSE	Uyghur
Uyghur	BMAC+Germany_EN_LBK+Hungary_EN_HG_Koros+Mongolia_N_North+China_YR_MN+Yakutia_LNBA+Russia_Srubnaya	0.290713	Russia_Srubnaya	0.410149	0.0663974	6.17718	FALSE	7	FALSE	Uyghur
Uyghur	Altai_N+BMAC+Hungary_EN_HG_Koros+Mongolia_N_North+China_YR_MN+Yakutia_LNBA+Russia_Srubnaya	0.286423	Altai_N	-0.00559096	0.0138979	-0.402288	FALSE	7	FALSE	Uyghur
Uyghur	Altai_N+BMAC+Hungary_EN_HG_Koros+Mongolia_N_North+China_YR_MN+Yakutia_LNBA+Russia_Srubnaya	0.286423	BMAC	0.120067	0.0290087	4.13899	FALSE	7	FALSE	Uyghur
Uyghur	Altai_N+BMAC+Hungary_EN_HG_Koros+Mongolia_N_North+China_YR_MN+Yakutia_LNBA+Russia_Srubnaya	0.286423	Hungary_EN_HG_Koros	-0.0671848	0.0457128	-1.46971	FALSE	7	FALSE	Uyghur
Uyghur	Altai_N+BMAC+Hungary_EN_HG_Koros+Mongolia_N_North+China_YR_MN+Yakutia_LNBA+Russia_Srubnaya	0.286423	Mongolia_N_North	0.205233	0.0571919	3.5885	FALSE	7	FALSE	Uyghur
Uyghur	Altai_N+BMAC+Hungary_EN_HG_Koros+Mongolia_N_North+China_YR_MN+Yakutia_LNBA+Russia_Srubnaya	0.286423	China_YR_MN	0.284861	0.0325782	8.74391	FALSE	7	FALSE	Uyghur
Uyghur	Altai_N+BMAC+Hungary_EN_HG_Koros+Mongolia_N_North+China_YR_MN+Yakutia_LNBA+Russia_Srubnaya	0.286423	Yakutia_LNBA	0.0292585	0.0412556	0.709202	FALSE	7	FALSE	Uyghur
Uyghur	Altai_N+BMAC+Hungary_EN_HG_Koros+Mongolia_N_North+China_YR_MN+Yakutia_LNBA+Russia_Srubnaya	0.286423	Russia_Srubnaya	0.433356	0.073465	5.8988	FALSE	7	FALSE	Uyghur
Uyghur	Tyumen_HG+BMAC+Hungary_EN_HG_Koros+Mongolia_N_North+China_YR_MN+Yakutia_LNBA+Russia_Srubnaya	0.285674	Tyumen_HG	-0.00479194	0.0130059	-0.368443	FALSE	7	FALSE	Uyghur
Uyghur	Tyumen_HG+BMAC+Hungary_EN_HG_Koros+Mongolia_N_North+China_YR_MN+Yakutia_LNBA+Russia_Srubnaya	0.285674	BMAC	0.121458	0.0288592	4.20863	FALSE	7	FALSE	Uyghur
Uyghur	Tyumen_HG+BMAC+Hungary_EN_HG_Koros+Mongolia_N_North+China_YR_MN+Yakutia_LNBA+Russia_Srubnaya	0.285674	Hungary_EN_HG_Koros	-0.0661293	0.045965	-1.43869	FALSE	7	FALSE	Uyghur
Uyghur	Tyumen_HG+BMAC+Hungary_EN_HG_Koros+Mongolia_N_North+China_YR_MN+Yakutia_LNBA+Russia_Srubnaya	0.285674	Mongolia_N_North	0.204155	0.0571826	3.57023	FALSE	7	FALSE	Uyghur
Uyghur	Tyumen_HG+BMAC+Hungary_EN_HG_Koros+Mongolia_N_North+China_YR_MN+Yakutia_LNBA+Russia_Srubnaya	0.285674	China_YR_MN	0.283302	0.0330578	8.56989	FALSE	7	FALSE	Uyghur
Uyghur	Tyumen_HG+BMAC+Hungary_EN_HG_Koros+Mongolia_N_North+China_YR_MN+Yakutia_LNBA+Russia_Srubnaya	0.285674	Yakutia_LNBA	0.0294173	0.0412968	0.712339	FALSE	7	FALSE	Uyghur
Uyghur	Tyumen_HG+BMAC+Hungary_EN_HG_Koros+Mongolia_N_North+China_YR_MN+Yakutia_LNBA+Russia_Srubnaya	0.285674	Russia_Srubnaya	0.432589	0.0756875	5.71547	FALSE	7	FALSE	Uyghur
Uyghur	BMAC+Germany_EN_LBK+Hungary_EN_HG_Koros+EHG+Mongolia_N_North+China_YR_MN+Russia_Srubnaya	0.28501	BMAC	0.111853	0.057046	1.96074	FALSE	7	FALSE	Uyghur
Uyghur	BMAC+Germany_EN_LBK+Hungary_EN_HG_Koros+EHG+Mongolia_N_North+China_YR_MN+Russia_Srubnaya	0.28501	Germany_EN_LBK	-0.0085359	0.0701424	-0.121694	FALSE	7	FALSE	Uyghur
Uyghur	BMAC+Germany_EN_LBK+Hungary_EN_HG_Koros+EHG+Mongolia_N_North+China_YR_MN+Russia_Srubnaya	0.28501	Hungary_EN_HG_Koros	-0.0711454	0.0467482	-1.52189	FALSE	7	FALSE	Uyghur
Uyghur	BMAC+Germany_EN_LBK+Hungary_EN_HG_Koros+EHG+Mongolia_N_North+China_YR_MN+Russia_Srubnaya	0.28501	EHG	-0.00929862	0.0728557	-0.127631	FALSE	7	FALSE	Uyghur
Uyghur	BMAC+Germany_EN_LBK+Hungary_EN_HG_Koros+EHG+Mongolia_N_North+China_YR_MN+Russia_Srubnaya	0.28501	Mongolia_N_North	0.234556	0.0316874	7.40218	FALSE	7	FALSE	Uyghur
Uyghur	BMAC+Germany_EN_LBK+Hungary_EN_HG_Koros+EHG+Mongolia_N_North+China_YR_MN+Russia_Srubnaya	0.28501	China_YR_MN	0.278004	0.0330114	8.42146	FALSE	7	FALSE	Uyghur
Uyghur	BMAC+Germany_EN_LBK+Hungary_EN_HG_Koros+EHG+Mongolia_N_North+China_YR_MN+Russia_Srubnaya	0.28501	Russia_Srubnaya	0.464567	0.222346	2.08939	FALSE	7	FALSE	Uyghur
Uyghur	Altai_N+BMAC+Germany_EN_LBK+Hungary_EN_HG_Koros+Mongolia_N_North+China_YR_MN+Russia_Srubnaya	0.267164	Altai_N	-0.0175608	0.0344714	-0.509431	FALSE	7	FALSE	Uyghur
Uyghur	Altai_N+BMAC+Germany_EN_LBK+Hungary_EN_HG_Koros+Mongolia_N_North+China_YR_MN+Russia_Srubnaya	0.267164	BMAC	0.102429	0.0388078	2.6394	FALSE	7	FALSE	Uyghur
Uyghur	Altai_N+BMAC+Germany_EN_LBK+Hungary_EN_HG_Koros+Mongolia_N_North+China_YR_MN+Russia_Srubnaya	0.267164	Germany_EN_LBK	-0.0213687	0.0491088	-0.435131	FALSE	7	FALSE	Uyghur
Uyghur	Altai_N+BMAC+Germany_EN_LBK+Hungary_EN_HG_Koros+Mongolia_N_North+China_YR_MN+Russia_Srubnaya	0.267164	Hungary_EN_HG_Koros	-0.0833697	0.0482761	-1.72694	FALSE	7	FALSE	Uyghur
Uyghur	Altai_N+BMAC+Germany_EN_LBK+Hungary_EN_HG_Koros+Mongolia_N_North+China_YR_MN+Russia_Srubnaya	0.267164	Mongolia_N_North	0.240772	0.033011	7.29367	FALSE	7	FALSE	Uyghur
Uyghur	Altai_N+BMAC+Germany_EN_LBK+Hungary_EN_HG_Koros+Mongolia_N_North+China_YR_MN+Russia_Srubnaya	0.267164	China_YR_MN	0.279982	0.0331684	8.44124	FALSE	7	FALSE	Uyghur
Uyghur	Altai_N+BMAC+Germany_EN_LBK+Hungary_EN_HG_Koros+Mongolia_N_North+China_YR_MN+Russia_Srubnaya	0.267164	Russia_Srubnaya	0.499116	0.132084	3.77879	FALSE	7	FALSE	Uyghur
Uyghur	Tyumen_HG+BMAC+EHG+Mongolia_N_North+China_YR_MN+Yakutia_LNBA+Russia_Srubnaya	0.264372	Tyumen_HG	-0.127541	0.144577	-0.882163	FALSE	7	FALSE	Uyghur
Uyghur	Tyumen_HG+BMAC+EHG+Mongolia_N_North+China_YR_MN+Yakutia_LNBA+Russia_Srubnaya	0.264372	BMAC	0.197594	0.0495604	3.98693	FALSE	7	FALSE	Uyghur
Uyghur	Tyumen_HG+BMAC+EHG+Mongolia_N_North+China_YR_MN+Yakutia_LNBA+Russia_Srubnaya	0.264372	EHG	0.205677	0.223671	0.919551	FALSE	7	FALSE	Uyghur
Uyghur	Tyumen_HG+BMAC+EHG+Mongolia_N_North+China_YR_MN+Yakutia_LNBA+Russia_Srubnaya	0.264372	Mongolia_N_North	0.128791	0.0788579	1.63321	FALSE	7	FALSE	Uyghur
Uyghur	Tyumen_HG+BMAC+EHG+Mongolia_N_North+China_YR_MN+Yakutia_LNBA+Russia_Srubnaya	0.264372	China_YR_MN	0.305906	0.0399969	7.64826	FALSE	7	FALSE	Uyghur
Uyghur	Tyumen_HG+BMAC+EHG+Mongolia_N_North+China_YR_MN+Yakutia_LNBA+Russia_Srubnaya	0.264372	Yakutia_LNBA	0.0872228	0.057634	1.51339	FALSE	7	FALSE	Uyghur
Uyghur	Tyumen_HG+BMAC+EHG+Mongolia_N_North+China_YR_MN+Yakutia_LNBA+Russia_Srubnaya	0.264372	Russia_Srubnaya	0.20235	0.136539	1.48199	FALSE	7	FALSE	Uyghur
Uyghur	Altai_N+Germany_EN_LBK+Hungary_EN_HG_Koros+EHG+Mongolia_N_North+China_YR_MN+Russia_Srubnaya	0.258454	Altai_N	-0.0354082	0.0467572	-0.757279	FALSE	7	FALSE	Uyghur
Uyghur	Altai_N+Germany_EN_LBK+Hungary_EN_HG_Koros+EHG+Mongolia_N_North+China_YR_MN+Russia_Srubnaya	0.258454	Germany_EN_LBK	-0.14013	0.0483134	-2.90043	FALSE	7	FALSE	Uyghur
Uyghur	Altai_N+Germany_EN_LBK+Hungary_EN_HG_Koros+EHG+Mongolia_N_North+China_YR_MN+Russia_Srubnaya	0.258454	Hungary_EN_HG_Koros	-0.143752	0.0464254	-3.0964	FALSE	7	FALSE	Uyghur
Uyghur	Altai_N+Germany_EN_LBK+Hungary_EN_HG_Koros+EHG+Mongolia_N_North+China_YR_MN+Russia_Srubnaya	0.258454	EHG	-0.101458	0.0678447	-1.49545	FALSE	7	FALSE	Uyghur
Uyghur	Altai_N+Germany_EN_LBK+Hungary_EN_HG_Koros+EHG+Mongolia_N_North+China_YR_MN+Russia_Srubnaya	0.258454	Mongolia_N_North	0.255648	0.0436097	5.86219	FALSE	7	FALSE	Uyghur
Uyghur	Altai_N+Germany_EN_LBK+Hungary_EN_HG_Koros+EHG+Mongolia_N_North+China_YR_MN+Russia_Srubnaya	0.258454	China_YR_MN	0.275183	0.0461237	5.9662	FALSE	7	FALSE	Uyghur
Uyghur	Altai_N+Germany_EN_LBK+Hungary_EN_HG_Koros+EHG+Mongolia_N_North+China_YR_MN+Russia_Srubnaya	0.258454	Russia_Srubnaya	0.889917	0.0748115	11.8954	FALSE	7	FALSE	Uyghur
Uyghur	Altai_N+Tyumen_HG+BMAC+Hungary_EN_HG_Koros+Mongolia_N_North+China_YR_MN+Russia_Srubnaya	0.25824	Altai_N	-0.0115891	0.0452883	-0.255896	FALSE	7	FALSE	Uyghur
Uyghur	Altai_N+Tyumen_HG+BMAC+Hungary_EN_HG_Koros+Mongolia_N_North+China_YR_MN+Russia_Srubnaya	0.25824	Tyumen_HG	0.0075837	0.0426004	0.178019	FALSE	7	FALSE	Uyghur
Uyghur	Altai_N+Tyumen_HG+BMAC+Hungary_EN_HG_Koros+Mongolia_N_North+China_YR_MN+Russia_Srubnaya	0.25824	BMAC	0.114103	0.0274718	4.15346	FALSE	7	FALSE	Uyghur
Uyghur	Altai_N+Tyumen_HG+BMAC+Hungary_EN_HG_Koros+Mongolia_N_North+China_YR_MN+Russia_Srubnaya	0.25824	Hungary_EN_HG_Koros	-0.0767726	0.0442557	-1.73475	FALSE	7	FALSE	Uyghur
Uyghur	Altai_N+Tyumen_HG+BMAC+Hungary_EN_HG_Koros+Mongolia_N_North+China_YR_MN+Russia_Srubnaya	0.25824	Mongolia_N_North	0.239699	0.0321724	7.45044	FALSE	7	FALSE	Uyghur
Uyghur	Altai_N+Tyumen_HG+BMAC+Hungary_EN_HG_Koros+Mongolia_N_North+China_YR_MN+Russia_Srubnaya	0.25824	China_YR_MN	0.278626	0.0332475	8.38036	FALSE	7	FALSE	Uyghur
Uyghur	Altai_N+Tyumen_HG+BMAC+Hungary_EN_HG_Koros+Mongolia_N_North+China_YR_MN+Russia_Srubnaya	0.25824	Russia_Srubnaya	0.44835	0.0722301	6.20725	FALSE	7	FALSE	Uyghur
Uyghur	Germany_EN_LBK+Hungary_EN_HG_Koros+EHG+Mongolia_N_North+China_YR_MN+Yakutia_LNBA+Russia_Srubnaya	0.224197	Germany_EN_LBK	-0.129749	0.0477352	-2.7181	FALSE	7	FALSE	Uyghur
Uyghur	Germany_EN_LBK+Hungary_EN_HG_Koros+EHG+Mongolia_N_North+China_YR_MN+Yakutia_LNBA+Russia_Srubnaya	0.224197	Hungary_EN_HG_Koros	-0.139603	0.0471619	-2.96008	FALSE	7	FALSE	Uyghur
Uyghur	Germany_EN_LBK+Hungary_EN_HG_Koros+EHG+Mongolia_N_North+China_YR_MN+Yakutia_LNBA+Russia_Srubnaya	0.224197	EHG	-0.136322	0.042374	-3.21712	FALSE	7	FALSE	Uyghur
Uyghur	Germany_EN_LBK+Hungary_EN_HG_Koros+EHG+Mongolia_N_North+China_YR_MN+Yakutia_LNBA+Russia_Srubnaya	0.224197	Mongolia_N_North	0.283519	0.0746788	3.79651	FALSE	7	FALSE	Uyghur
Uyghur	Germany_EN_LBK+Hungary_EN_HG_Koros+EHG+Mongolia_N_North+China_YR_MN+Yakutia_LNBA+Russia_Srubnaya	0.224197	China_YR_MN	0.260278	0.0471977	5.51463	FALSE	7	FALSE	Uyghur
Uyghur	Germany_EN_LBK+Hungary_EN_HG_Koros+EHG+Mongolia_N_North+China_YR_MN+Yakutia_LNBA+Russia_Srubnaya	0.224197	Yakutia_LNBA	-0.0287887	0.0517559	-0.55624	FALSE	7	FALSE	Uyghur
Uyghur	Germany_EN_LBK+Hungary_EN_HG_Koros+EHG+Mongolia_N_North+China_YR_MN+Yakutia_LNBA+Russia_Srubnaya	0.224197	Russia_Srubnaya	0.890667	0.0752136	11.8418	FALSE	7	FALSE	Uyghur
Uyghur	Altai_N+Tyumen_HG+BMAC+EHG+China_YR_MN+Yakutia_LNBA+Russia_Srubnaya	0.202552	Altai_N	0.0814534	0.0802196	1.01538	FALSE	7	FALSE	Uyghur
Uyghur	Altai_N+Tyumen_HG+BMAC+EHG+China_YR_MN+Yakutia_LNBA+Russia_Srubnaya	0.202552	Tyumen_HG	-0.386038	0.204635	-1.88647	FALSE	7	FALSE	Uyghur
Uyghur	Altai_N+Tyumen_HG+BMAC+EHG+China_YR_MN+Yakutia_LNBA+Russia_Srubnaya	0.202552	BMAC	0.262131	0.0568968	4.60714	FALSE	7	FALSE	Uyghur
Uyghur	Altai_N+Tyumen_HG+BMAC+EHG+China_YR_MN+Yakutia_LNBA+Russia_Srubnaya	0.202552	EHG	0.493539	0.243886	2.02365	FALSE	7	FALSE	Uyghur
Uyghur	Altai_N+Tyumen_HG+BMAC+EHG+China_YR_MN+Yakutia_LNBA+Russia_Srubnaya	0.202552	China_YR_MN	0.339698	0.0378033	8.98593	FALSE	7	FALSE	Uyghur
Uyghur	Altai_N+Tyumen_HG+BMAC+EHG+China_YR_MN+Yakutia_LNBA+Russia_Srubnaya	0.202552	Yakutia_LNBA	0.164561	0.0320978	5.12687	FALSE	7	FALSE	Uyghur
Uyghur	Altai_N+Tyumen_HG+BMAC+EHG+China_YR_MN+Yakutia_LNBA+Russia_Srubnaya	0.202552	Russia_Srubnaya	0.0446547	0.137998	0.32359	FALSE	7	FALSE	Uyghur
Uyghur	Tyumen_HG+BMAC+Hungary_EN_HG_Koros+EHG+China_YR_MN+Yakutia_LNBA+Russia_Srubnaya	0.176532	Tyumen_HG	-0.301241	0.147129	-2.04746	FALSE	7	FALSE	Uyghur
Uyghur	Tyumen_HG+BMAC+Hungary_EN_HG_Koros+EHG+China_YR_MN+Yakutia_LNBA+Russia_Srubnaya	0.176532	BMAC	0.215787	0.0530593	4.06691	FALSE	7	FALSE	Uyghur
Uyghur	Tyumen_HG+BMAC+Hungary_EN_HG_Koros+EHG+China_YR_MN+Yakutia_LNBA+Russia_Srubnaya	0.176532	Hungary_EN_HG_Koros	-0.0766895	0.0701563	-1.09312	FALSE	7	FALSE	Uyghur
Uyghur	Tyumen_HG+BMAC+Hungary_EN_HG_Koros+EHG+China_YR_MN+Yakutia_LNBA+Russia_Srubnaya	0.176532	EHG	0.4648	0.226273	2.05415	FALSE	7	FALSE	Uyghur
Uyghur	Tyumen_HG+BMAC+Hungary_EN_HG_Koros+EHG+China_YR_MN+Yakutia_LNBA+Russia_Srubnaya	0.176532	China_YR_MN	0.376821	0.0320768	11.7474	FALSE	7	FALSE	Uyghur
Uyghur	Tyumen_HG+BMAC+Hungary_EN_HG_Koros+EHG+China_YR_MN+Yakutia_LNBA+Russia_Srubnaya	0.176532	Yakutia_LNBA	0.161378	0.0311919	5.17371	FALSE	7	FALSE	Uyghur
Uyghur	Tyumen_HG+BMAC+Hungary_EN_HG_Koros+EHG+China_YR_MN+Yakutia_LNBA+Russia_Srubnaya	0.176532	Russia_Srubnaya	0.159144	0.142792	1.11452	FALSE	7	FALSE	Uyghur
Uyghur	Altai_N+BMAC+EHG+Mongolia_N_North+China_YR_MN+Yakutia_LNBA+Russia_Srubnaya	0.164424	Altai_N	-0.0173884	0.0341975	-0.50847	FALSE	7	FALSE	Uyghur
Uyghur	Altai_N+BMAC+EHG+Mongolia_N_North+China_YR_MN+Yakutia_LNBA+Russia_Srubnaya	0.164424	BMAC	0.160373	0.0197058	8.13838	FALSE	7	FALSE	Uyghur
Uyghur	Altai_N+BMAC+EHG+Mongolia_N_North+China_YR_MN+Yakutia_LNBA+Russia_Srubnaya	0.164424	EHG	0.0323198	0.0503115	0.642392	FALSE	7	FALSE	Uyghur
Uyghur	Altai_N+BMAC+EHG+Mongolia_N_North+China_YR_MN+Yakutia_LNBA+Russia_Srubnaya	0.164424	Mongolia_N_North	0.174809	0.0526141	3.32248	FALSE	7	FALSE	Uyghur
Uyghur	Altai_N+BMAC+EHG+Mongolia_N_North+China_YR_MN+Yakutia_LNBA+Russia_Srubnaya	0.164424	China_YR_MN	0.292653	0.0337387	8.6741	FALSE	7	FALSE	Uyghur
Uyghur	Altai_N+BMAC+EHG+Mongolia_N_North+China_YR_MN+Yakutia_LNBA+Russia_Srubnaya	0.164424	Yakutia_LNBA	0.0545394	0.0373552	1.46002	FALSE	7	FALSE	Uyghur
Uyghur	Altai_N+BMAC+EHG+Mongolia_N_North+China_YR_MN+Yakutia_LNBA+Russia_Srubnaya	0.164424	Russia_Srubnaya	0.302694	0.0459851	6.58243	FALSE	7	FALSE	Uyghur
Uyghur	Tyumen_HG+Germany_EN_LBK+Hungary_EN_HG_Koros+EHG+China_YR_MN+Yakutia_LNBA+Russia_Srubnaya	0.152658	Tyumen_HG	-0.678855	0.355137	-1.91153	FALSE	7	FALSE	Uyghur
Uyghur	Tyumen_HG+Germany_EN_LBK+Hungary_EN_HG_Koros+EHG+China_YR_MN+Yakutia_LNBA+Russia_Srubnaya	0.152658	Germany_EN_LBK	-0.369603	0.153756	-2.40382	FALSE	7	FALSE	Uyghur
Uyghur	Tyumen_HG+Germany_EN_LBK+Hungary_EN_HG_Koros+EHG+China_YR_MN+Yakutia_LNBA+Russia_Srubnaya	0.152658	Hungary_EN_HG_Koros	-0.293983	0.118927	-2.47196	FALSE	7	FALSE	Uyghur
Uyghur	Tyumen_HG+Germany_EN_LBK+Hungary_EN_HG_Koros+EHG+China_YR_MN+Yakutia_LNBA+Russia_Srubnaya	0.152658	EHG	0.672986	0.434165	1.55007	FALSE	7	FALSE	Uyghur
Uyghur	Tyumen_HG+Germany_EN_LBK+Hungary_EN_HG_Koros+EHG+China_YR_MN+Yakutia_LNBA+Russia_Srubnaya	0.152658	China_YR_MN	0.40767	0.05234	7.78887	FALSE	7	FALSE	Uyghur
Uyghur	Tyumen_HG+Germany_EN_LBK+Hungary_EN_HG_Koros+EHG+China_YR_MN+Yakutia_LNBA+Russia_Srubnaya	0.152658	Yakutia_LNBA	0.156402	0.0525143	2.97828	FALSE	7	FALSE	Uyghur
Uyghur	Tyumen_HG+Germany_EN_LBK+Hungary_EN_HG_Koros+EHG+China_YR_MN+Yakutia_LNBA+Russia_Srubnaya	0.152658	Russia_Srubnaya	1.10538	0.181248	6.09874	FALSE	7	FALSE	Uyghur
Uyghur	Altai_N+Tyumen_HG+BMAC+Mongolia_N_North+China_YR_MN+Yakutia_LNBA+Russia_Srubnaya	0.134471	Altai_N	-0.00942001	0.0436233	-0.21594	FALSE	7	FALSE	Uyghur
Uyghur	Altai_N+Tyumen_HG+BMAC+Mongolia_N_North+China_YR_MN+Yakutia_LNBA+Russia_Srubnaya	0.134471	Tyumen_HG	0.0114462	0.0405602	0.282204	FALSE	7	FALSE	Uyghur
Uyghur	Altai_N+Tyumen_HG+BMAC+Mongolia_N_North+China_YR_MN+Yakutia_LNBA+Russia_Srubnaya	0.134471	BMAC	0.154386	0.0167512	9.21643	FALSE	7	FALSE	Uyghur
Uyghur	Altai_N+Tyumen_HG+BMAC+Mongolia_N_North+China_YR_MN+Yakutia_LNBA+Russia_Srubnaya	0.134471	Mongolia_N_North	0.181592	0.053032	3.42419	FALSE	7	FALSE	Uyghur
Uyghur	Altai_N+Tyumen_HG+BMAC+Mongolia_N_North+China_YR_MN+Yakutia_LNBA+Russia_Srubnaya	0.134471	China_YR_MN	0.285817	0.0331416	8.62411	FALSE	7	FALSE	Uyghur
Uyghur	Altai_N+Tyumen_HG+BMAC+Mongolia_N_North+China_YR_MN+Yakutia_LNBA+Russia_Srubnaya	0.134471	Yakutia_LNBA	0.0512245	0.0367711	1.39306	FALSE	7	FALSE	Uyghur
Uyghur	Altai_N+Tyumen_HG+BMAC+Mongolia_N_North+China_YR_MN+Yakutia_LNBA+Russia_Srubnaya	0.134471	Russia_Srubnaya	0.324955	0.0232034	14.0046	FALSE	7	FALSE	Uyghur
Uyghur	Tyumen_HG+BMAC+Germany_EN_LBK+EHG+China_YR_MN+Yakutia_LNBA+Russia_Srubnaya	0.106222	Tyumen_HG	-0.238261	0.16653	-1.43073	FALSE	7	FALSE	Uyghur
Uyghur	Tyumen_HG+BMAC+Germany_EN_LBK+EHG+China_YR_MN+Yakutia_LNBA+Russia_Srubnaya	0.106222	BMAC	0.265662	0.0661437	4.01644	FALSE	7	FALSE	Uyghur
Uyghur	Tyumen_HG+BMAC+Germany_EN_LBK+EHG+China_YR_MN+Yakutia_LNBA+Russia_Srubnaya	0.106222	Germany_EN_LBK	0.0546821	0.111088	0.49224	FALSE	7	FALSE	Uyghur
Uyghur	Tyumen_HG+BMAC+Germany_EN_LBK+EHG+China_YR_MN+Yakutia_LNBA+Russia_Srubnaya	0.106222	EHG	0.429305	0.230429	1.86307	FALSE	7	FALSE	Uyghur
Uyghur	Tyumen_HG+BMAC+Germany_EN_LBK+EHG+China_YR_MN+Yakutia_LNBA+Russia_Srubnaya	0.106222	China_YR_MN	0.36272	0.0282938	12.8198	FALSE	7	FALSE	Uyghur
Uyghur	Tyumen_HG+BMAC+Germany_EN_LBK+EHG+China_YR_MN+Yakutia_LNBA+Russia_Srubnaya	0.106222	Yakutia_LNBA	0.16781	0.0299559	5.60192	FALSE	7	FALSE	Uyghur
Uyghur	Tyumen_HG+BMAC+Germany_EN_LBK+EHG+China_YR_MN+Yakutia_LNBA+Russia_Srubnaya	0.106222	Russia_Srubnaya	-0.0419188	0.25333	-0.165472	FALSE	7	FALSE	Uyghur
Uyghur	Altai_N+Germany_EN_LBK+Hungary_EN_HG_Koros+Mongolia_N_North+China_YR_MN+Yakutia_LNBA+Russia_Srubnaya	0.100895	Altai_N	-0.0874851	0.0299401	-2.92201	FALSE	7	FALSE	Uyghur
Uyghur	Altai_N+Germany_EN_LBK+Hungary_EN_HG_Koros+Mongolia_N_North+China_YR_MN+Yakutia_LNBA+Russia_Srubnaya	0.100895	Germany_EN_LBK	-0.11487	0.048565	-2.36529	FALSE	7	FALSE	Uyghur
Uyghur	Altai_N+Germany_EN_LBK+Hungary_EN_HG_Koros+Mongolia_N_North+China_YR_MN+Yakutia_LNBA+Russia_Srubnaya	0.100895	Hungary_EN_HG_Koros	-0.183083	0.0463968	-3.94601	FALSE	7	FALSE	Uyghur
Uyghur	Altai_N+Germany_EN_LBK+Hungary_EN_HG_Koros+Mongolia_N_North+China_YR_MN+Yakutia_LNBA+Russia_Srubnaya	0.100895	Mongolia_N_North	0.27846	0.0766092	3.63481	FALSE	7	FALSE	Uyghur
Uyghur	Altai_N+Germany_EN_LBK+Hungary_EN_HG_Koros+Mongolia_N_North+China_YR_MN+Yakutia_LNBA+Russia_Srubnaya	0.100895	China_YR_MN	0.296479	0.0458784	6.46227	FALSE	7	FALSE	Uyghur
Uyghur	Altai_N+Germany_EN_LBK+Hungary_EN_HG_Koros+Mongolia_N_North+China_YR_MN+Yakutia_LNBA+Russia_Srubnaya	0.100895	Yakutia_LNBA	-0.0221545	0.0545067	-0.406454	FALSE	7	FALSE	Uyghur
Uyghur	Altai_N+Germany_EN_LBK+Hungary_EN_HG_Koros+Mongolia_N_North+China_YR_MN+Yakutia_LNBA+Russia_Srubnaya	0.100895	Russia_Srubnaya	0.832654	0.0633605	13.1415	FALSE	7	FALSE	Uyghur
Uyghur	Altai_N+Tyumen_HG+BMAC+EHG+Mongolia_N_North+China_YR_MN+Russia_Srubnaya	0.0883346	Altai_N	0.000909641	0.103388	0.0087983	FALSE	7	FALSE	Uyghur
Uyghur	Altai_N+Tyumen_HG+BMAC+EHG+Mongolia_N_North+China_YR_MN+Russia_Srubnaya	0.0883346	Tyumen_HG	-0.0178631	0.345004	-0.0517767	FALSE	7	FALSE	Uyghur
Uyghur	Altai_N+Tyumen_HG+BMAC+EHG+Mongolia_N_North+China_YR_MN+Russia_Srubnaya	0.0883346	BMAC	0.159877	0.0930622	1.71796	FALSE	7	FALSE	Uyghur
Uyghur	Altai_N+Tyumen_HG+BMAC+EHG+Mongolia_N_North+China_YR_MN+Russia_Srubnaya	0.0883346	EHG	0.0417772	0.420226	0.0994161	FALSE	7	FALSE	Uyghur
Uyghur	Altai_N+Tyumen_HG+BMAC+EHG+Mongolia_N_North+China_YR_MN+Russia_Srubnaya	0.0883346	Mongolia_N_North	0.235456	0.0459144	5.12816	FALSE	7	FALSE	Uyghur
Uyghur	Altai_N+Tyumen_HG+BMAC+EHG+Mongolia_N_North+China_YR_MN+Russia_Srubnaya	0.0883346	China_YR_MN	0.274487	0.0324349	8.46271	FALSE	7	FALSE	Uyghur
Uyghur	Altai_N+Tyumen_HG+BMAC+EHG+Mongolia_N_North+China_YR_MN+Russia_Srubnaya	0.0883346	Russia_Srubnaya	0.305356	0.237042	1.28819	FALSE	7	FALSE	Uyghur
Uyghur	Tyumen_HG+BMAC+Germany_EN_LBK+EHG+Mongolia_N_North+China_YR_MN+Russia_Srubnaya	0.0839258	Tyumen_HG	-0.00151246	0.141665	-0.0106763	FALSE	7	FALSE	Uyghur
Uyghur	Tyumen_HG+BMAC+Germany_EN_LBK+EHG+Mongolia_N_North+China_YR_MN+Russia_Srubnaya	0.0839258	BMAC	0.17261	0.057596	2.99692	FALSE	7	FALSE	Uyghur
Uyghur	Tyumen_HG+BMAC+Germany_EN_LBK+EHG+Mongolia_N_North+China_YR_MN+Russia_Srubnaya	0.0839258	Germany_EN_LBK	0.0329391	0.0768708	0.4285	FALSE	7	FALSE	Uyghur
Uyghur	Tyumen_HG+BMAC+Germany_EN_LBK+EHG+Mongolia_N_North+China_YR_MN+Russia_Srubnaya	0.0839258	EHG	0.0468551	0.219862	0.213112	FALSE	7	FALSE	Uyghur
Uyghur	Tyumen_HG+BMAC+Germany_EN_LBK+EHG+Mongolia_N_North+China_YR_MN+Russia_Srubnaya	0.0839258	Mongolia_N_North	0.233003	0.0294375	7.91519	FALSE	7	FALSE	Uyghur
Uyghur	Tyumen_HG+BMAC+Germany_EN_LBK+EHG+Mongolia_N_North+China_YR_MN+Russia_Srubnaya	0.0839258	China_YR_MN	0.275978	0.0318384	8.66807	FALSE	7	FALSE	Uyghur
Uyghur	Tyumen_HG+BMAC+Germany_EN_LBK+EHG+Mongolia_N_North+China_YR_MN+Russia_Srubnaya	0.0839258	Russia_Srubnaya	0.240127	0.204859	1.17216	FALSE	7	FALSE	Uyghur
Uyghur	Altai_N+BMAC+Germany_EN_LBK+EHG+Mongolia_N_North+China_YR_MN+Russia_Srubnaya	0.0757864	Altai_N	-0.00134555	0.0333771	-0.0403136	FALSE	7	FALSE	Uyghur
Uyghur	Altai_N+BMAC+Germany_EN_LBK+EHG+Mongolia_N_North+China_YR_MN+Russia_Srubnaya	0.0757864	BMAC	0.169032	0.0454601	3.71826	FALSE	7	FALSE	Uyghur
Uyghur	Altai_N+BMAC+Germany_EN_LBK+EHG+Mongolia_N_North+China_YR_MN+Russia_Srubnaya	0.0757864	Germany_EN_LBK	0.0276404	0.0720095	0.383843	FALSE	7	FALSE	Uyghur
Uyghur	Altai_N+BMAC+Germany_EN_LBK+EHG+Mongolia_N_North+China_YR_MN+Russia_Srubnaya	0.0757864	EHG	0.0416447	0.0839438	0.496103	FALSE	7	FALSE	Uyghur
Uyghur	Altai_N+BMAC+Germany_EN_LBK+EHG+Mongolia_N_North+China_YR_MN+Russia_Srubnaya	0.0757864	Mongolia_N_North	0.233806	0.0296486	7.8859	FALSE	7	FALSE	Uyghur
Uyghur	Altai_N+BMAC+Germany_EN_LBK+EHG+Mongolia_N_North+China_YR_MN+Russia_Srubnaya	0.0757864	China_YR_MN	0.275769	0.0311992	8.83896	FALSE	7	FALSE	Uyghur
Uyghur	Altai_N+BMAC+Germany_EN_LBK+EHG+Mongolia_N_North+China_YR_MN+Russia_Srubnaya	0.0757864	Russia_Srubnaya	0.253454	0.186051	1.36228	FALSE	7	FALSE	Uyghur
Uyghur	Altai_N+Tyumen_HG+BMAC+Germany_EN_LBK+Mongolia_N_North+China_YR_MN+Russia_Srubnaya	0.0721078	Altai_N	-0.0135058	0.0487428	-0.277082	FALSE	7	FALSE	Uyghur
Uyghur	Altai_N+Tyumen_HG+BMAC+Germany_EN_LBK+Mongolia_N_North+China_YR_MN+Russia_Srubnaya	0.0721078	Tyumen_HG	0.0416561	0.0781179	0.533246	FALSE	7	FALSE	Uyghur
Uyghur	Altai_N+Tyumen_HG+BMAC+Germany_EN_LBK+Mongolia_N_North+China_YR_MN+Russia_Srubnaya	0.0721078	BMAC	0.164225	0.0338863	4.84635	FALSE	7	FALSE	Uyghur
Uyghur	Altai_N+Tyumen_HG+BMAC+Germany_EN_LBK+Mongolia_N_North+China_YR_MN+Russia_Srubnaya	0.0721078	Germany_EN_LBK	0.0371367	0.0818019	0.453984	FALSE	7	FALSE	Uyghur
Uyghur	Altai_N+Tyumen_HG+BMAC+Germany_EN_LBK+Mongolia_N_North+China_YR_MN+Russia_Srubnaya	0.0721078	Mongolia_N_North	0.239701	0.0300386	7.97976	FALSE	7	FALSE	Uyghur
Uyghur	Altai_N+Tyumen_HG+BMAC+Germany_EN_LBK+Mongolia_N_North+China_YR_MN+Russia_Srubnaya	0.0721078	China_YR_MN	0.273571	0.0315238	8.67826	FALSE	7	FALSE	Uyghur
Uyghur	Altai_N+Tyumen_HG+BMAC+Germany_EN_LBK+Mongolia_N_North+China_YR_MN+Russia_Srubnaya	0.0721078	Russia_Srubnaya	0.257216	0.164803	1.56075	FALSE	7	FALSE	Uyghur
Uyghur	Altai_N+Tyumen_HG+EHG+Mongolia_N_North+China_YR_MN+Yakutia_LNBA+Russia_Srubnaya	0.059307	Altai_N	-0.158025	0.108912	-1.45094	FALSE	7	FALSE	Uyghur
Uyghur	Altai_N+Tyumen_HG+EHG+Mongolia_N_North+China_YR_MN+Yakutia_LNBA+Russia_Srubnaya	0.059307	Tyumen_HG	0.586956	0.190165	3.08656	FALSE	7	FALSE	Uyghur
Uyghur	Altai_N+Tyumen_HG+EHG+Mongolia_N_North+China_YR_MN+Yakutia_LNBA+Russia_Srubnaya	0.059307	EHG	-0.691766	0.195717	-3.53452	FALSE	7	FALSE	Uyghur
Uyghur	Altai_N+Tyumen_HG+EHG+Mongolia_N_North+China_YR_MN+Yakutia_LNBA+Russia_Srubnaya	0.059307	Mongolia_N_North	0.406457	0.137852	2.94851	FALSE	7	FALSE	Uyghur
Uyghur	Altai_N+Tyumen_HG+EHG+Mongolia_N_North+China_YR_MN+Yakutia_LNBA+Russia_Srubnaya	0.059307	China_YR_MN	0.225177	0.0790885	2.84716	FALSE	7	FALSE	Uyghur
Uyghur	Altai_N+Tyumen_HG+EHG+Mongolia_N_North+China_YR_MN+Yakutia_LNBA+Russia_Srubnaya	0.059307	Yakutia_LNBA	-0.0847058	0.090886	-0.932	FALSE	7	FALSE	Uyghur
Uyghur	Altai_N+Tyumen_HG+EHG+Mongolia_N_North+China_YR_MN+Yakutia_LNBA+Russia_Srubnaya	0.059307	Russia_Srubnaya	0.715906	0.0741967	9.64876	FALSE	7	FALSE	Uyghur
Uyghur	Altai_N+Tyumen_HG+Hungary_EN_HG_Koros+EHG+Mongolia_N_North+China_YR_MN+Russia_Srubnaya	0.0504755	Altai_N	-0.116124	0.113879	-1.01971	FALSE	7	FALSE	Uyghur
Uyghur	Altai_N+Tyumen_HG+Hungary_EN_HG_Koros+EHG+Mongolia_N_North+China_YR_MN+Russia_Srubnaya	0.0504755	Tyumen_HG	0.382569	0.350796	1.09057	FALSE	7	FALSE	Uyghur
Uyghur	Altai_N+Tyumen_HG+Hungary_EN_HG_Koros+EHG+Mongolia_N_North+China_YR_MN+Russia_Srubnaya	0.0504755	Hungary_EN_HG_Koros	-0.0826027	0.132195	-0.624854	FALSE	7	FALSE	Uyghur
Uyghur	Altai_N+Tyumen_HG+Hungary_EN_HG_Koros+EHG+Mongolia_N_North+China_YR_MN+Russia_Srubnaya	0.0504755	EHG	-0.455581	0.398712	-1.14263	FALSE	7	FALSE	Uyghur
Uyghur	Altai_N+Tyumen_HG+Hungary_EN_HG_Koros+EHG+Mongolia_N_North+China_YR_MN+Russia_Srubnaya	0.0504755	Mongolia_N_North	0.279158	0.0681515	4.09614	FALSE	7	FALSE	Uyghur
Uyghur	Altai_N+Tyumen_HG+Hungary_EN_HG_Koros+EHG+Mongolia_N_North+China_YR_MN+Russia_Srubnaya	0.0504755	China_YR_MN	0.268462	0.0619947	4.3304	FALSE	7	FALSE	Uyghur
Uyghur	Altai_N+Tyumen_HG+Hungary_EN_HG_Koros+EHG+Mongolia_N_North+China_YR_MN+Russia_Srubnaya	0.0504755	Russia_Srubnaya	0.724119	0.0588027	12.3144	FALSE	7	FALSE	Uyghur
Uyghur	Altai_N+Tyumen_HG+BMAC+EHG+Mongolia_N_North+Yakutia_LNBA+Russia_Srubnaya	0.0412751	Altai_N	-0.712455	1.09896	-0.6483	FALSE	7	FALSE	Uyghur
Uyghur	Altai_N+Tyumen_HG+BMAC+EHG+Mongolia_N_North+Yakutia_LNBA+Russia_Srubnaya	0.0412751	Tyumen_HG	2.85823	3.84903	0.742585	FALSE	7	FALSE	Uyghur
Uyghur	Altai_N+Tyumen_HG+BMAC+EHG+Mongolia_N_North+Yakutia_LNBA+Russia_Srubnaya	0.0412751	BMAC	-0.591624	0.985116	-0.600562	FALSE	7	FALSE	Uyghur
Uyghur	Altai_N+Tyumen_HG+BMAC+EHG+Mongolia_N_North+Yakutia_LNBA+Russia_Srubnaya	0.0412751	EHG	-3.44271	4.47966	-0.76852	FALSE	7	FALSE	Uyghur
Uyghur	Altai_N+Tyumen_HG+BMAC+EHG+Mongolia_N_North+Yakutia_LNBA+Russia_Srubnaya	0.0412751	Mongolia_N_North	1.26977	1.03127	1.23127	FALSE	7	FALSE	Uyghur
Uyghur	Altai_N+Tyumen_HG+BMAC+EHG+Mongolia_N_North+Yakutia_LNBA+Russia_Srubnaya	0.0412751	Yakutia_LNBA	-0.628387	0.821071	-0.765327	FALSE	7	FALSE	Uyghur
Uyghur	Altai_N+Tyumen_HG+BMAC+EHG+Mongolia_N_North+Yakutia_LNBA+Russia_Srubnaya	0.0412751	Russia_Srubnaya	2.24718	2.4249	0.926709	FALSE	7	FALSE	Uyghur
Uyghur	Altai_N+Tyumen_HG+Germany_EN_LBK+EHG+Mongolia_N_North+China_YR_MN+Russia_Srubnaya	0.0347023	Altai_N	-0.150068	0.17286	-0.868149	FALSE	7	FALSE	Uyghur
Uyghur	Altai_N+Tyumen_HG+Germany_EN_LBK+EHG+Mongolia_N_North+China_YR_MN+Russia_Srubnaya	0.0347023	Tyumen_HG	0.534525	0.568433	0.94035	FALSE	7	FALSE	Uyghur
Uyghur	Altai_N+Tyumen_HG+Germany_EN_LBK+EHG+Mongolia_N_North+China_YR_MN+Russia_Srubnaya	0.0347023	Germany_EN_LBK	-0.0151031	0.221068	-0.068319	FALSE	7	FALSE	Uyghur
Uyghur	Altai_N+Tyumen_HG+Germany_EN_LBK+EHG+Mongolia_N_North+China_YR_MN+Russia_Srubnaya	0.0347023	EHG	-0.65129	0.482605	-1.34953	FALSE	7	FALSE	Uyghur
Uyghur	Altai_N+Tyumen_HG+Germany_EN_LBK+EHG+Mongolia_N_North+China_YR_MN+Russia_Srubnaya	0.0347023	Mongolia_N_North	0.301983	0.0788962	3.8276	FALSE	7	FALSE	Uyghur
Uyghur	Altai_N+Tyumen_HG+Germany_EN_LBK+EHG+Mongolia_N_North+China_YR_MN+Russia_Srubnaya	0.0347023	China_YR_MN	0.249668	0.0696184	3.58623	FALSE	7	FALSE	Uyghur
Uyghur	Altai_N+Tyumen_HG+Germany_EN_LBK+EHG+Mongolia_N_North+China_YR_MN+Russia_Srubnaya	0.0347023	Russia_Srubnaya	0.730285	0.21973	3.32356	FALSE	7	FALSE	Uyghur
Uyghur	Tyumen_HG+Hungary_EN_HG_Koros+EHG+Mongolia_N_North+China_YR_MN+Yakutia_LNBA+Russia_Srubnaya	0.0317647	Tyumen_HG	0.209547	0.240163	0.872523	FALSE	7	FALSE	Uyghur
Uyghur	Tyumen_HG+Hungary_EN_HG_Koros+EHG+Mongolia_N_North+China_YR_MN+Yakutia_LNBA+Russia_Srubnaya	0.0317647	Hungary_EN_HG_Koros	-0.127548	0.120563	-1.05793	FALSE	7	FALSE	Uyghur
Uyghur	Tyumen_HG+Hungary_EN_HG_Koros+EHG+Mongolia_N_North+China_YR_MN+Yakutia_LNBA+Russia_Srubnaya	0.0317647	EHG	-0.34522	0.351736	-0.981476	FALSE	7	FALSE	Uyghur
Uyghur	Tyumen_HG+Hungary_EN_HG_Koros+EHG+Mongolia_N_North+China_YR_MN+Yakutia_LNBA+Russia_Srubnaya	0.0317647	Mongolia_N_North	0.341785	0.0980897	3.48441	FALSE	7	FALSE	Uyghur
Uyghur	Tyumen_HG+Hungary_EN_HG_Koros+EHG+Mongolia_N_North+China_YR_MN+Yakutia_LNBA+Russia_Srubnaya	0.0317647	China_YR_MN	0.238711	0.0638014	3.74147	FALSE	7	FALSE	Uyghur
Uyghur	Tyumen_HG+Hungary_EN_HG_Koros+EHG+Mongolia_N_North+China_YR_MN+Yakutia_LNBA+Russia_Srubnaya	0.0317647	Yakutia_LNBA	-0.0753662	0.0639944	-1.1777	FALSE	7	FALSE	Uyghur
Uyghur	Tyumen_HG+Hungary_EN_HG_Koros+EHG+Mongolia_N_North+China_YR_MN+Yakutia_LNBA+Russia_Srubnaya	0.0317647	Russia_Srubnaya	0.758091	0.0546783	13.8646	FALSE	7	FALSE	Uyghur
Uyghur	BMAC+Germany_EN_LBK+Hungary_EN_HG_Koros+EHG+China_YR_MN+Yakutia_LNBA+Russia_Srubnaya	0.0223025	BMAC	0.334942	0.217142	1.5425	FALSE	7	FALSE	Uyghur
Uyghur	BMAC+Germany_EN_LBK+Hungary_EN_HG_Koros+EHG+China_YR_MN+Yakutia_LNBA+Russia_Srubnaya	0.0223025	Germany_EN_LBK	0.24362	0.2595	0.938804	FALSE	7	FALSE	Uyghur
Uyghur	BMAC+Germany_EN_LBK+Hungary_EN_HG_Koros+EHG+China_YR_MN+Yakutia_LNBA+Russia_Srubnaya	0.0223025	Hungary_EN_HG_Koros	0.0674079	0.130943	0.51479	FALSE	7	FALSE	Uyghur
Uyghur	BMAC+Germany_EN_LBK+Hungary_EN_HG_Koros+EHG+China_YR_MN+Yakutia_LNBA+Russia_Srubnaya	0.0223025	EHG	0.248544	0.264783	0.93867	FALSE	7	FALSE	Uyghur
Uyghur	BMAC+Germany_EN_LBK+Hungary_EN_HG_Koros+EHG+China_YR_MN+Yakutia_LNBA+Russia_Srubnaya	0.0223025	China_YR_MN	0.359849	0.0348605	10.3226	FALSE	7	FALSE	Uyghur
Uyghur	BMAC+Germany_EN_LBK+Hungary_EN_HG_Koros+EHG+China_YR_MN+Yakutia_LNBA+Russia_Srubnaya	0.0223025	Yakutia_LNBA	0.156282	0.0292993	5.33397	FALSE	7	FALSE	Uyghur
Uyghur	BMAC+Germany_EN_LBK+Hungary_EN_HG_Koros+EHG+China_YR_MN+Yakutia_LNBA+Russia_Srubnaya	0.0223025	Russia_Srubnaya	-0.410645	0.851578	-0.482216	FALSE	7	FALSE	Uyghur
Uyghur	BMAC+Germany_EN_LBK+Hungary_EN_HG_Koros+EHG+Mongolia_N_North+Yakutia_LNBA+Russia_Srubnaya	0.0215823	BMAC	-0.760644	0.742148	-1.02492	FALSE	7	FALSE	Uyghur
Uyghur	BMAC+Germany_EN_LBK+Hungary_EN_HG_Koros+EHG+Mongolia_N_North+Yakutia_LNBA+Russia_Srubnaya	0.0215823	Germany_EN_LBK	-0.992807	0.837017	-1.18612	FALSE	7	FALSE	Uyghur
Uyghur	BMAC+Germany_EN_LBK+Hungary_EN_HG_Koros+EHG+Mongolia_N_North+Yakutia_LNBA+Russia_Srubnaya	0.0215823	Hungary_EN_HG_Koros	-0.635331	0.527824	-1.20368	FALSE	7	FALSE	Uyghur
Uyghur	BMAC+Germany_EN_LBK+Hungary_EN_HG_Koros+EHG+Mongolia_N_North+Yakutia_LNBA+Russia_Srubnaya	0.0215823	EHG	-1.03806	0.846239	-1.22667	FALSE	7	FALSE	Uyghur
Uyghur	BMAC+Germany_EN_LBK+Hungary_EN_HG_Koros+EHG+Mongolia_N_North+Yakutia_LNBA+Russia_Srubnaya	0.0215823	Mongolia_N_North	0.915225	0.352086	2.59944	FALSE	7	FALSE	Uyghur
Uyghur	BMAC+Germany_EN_LBK+Hungary_EN_HG_Koros+EHG+Mongolia_N_North+Yakutia_LNBA+Russia_Srubnaya	0.0215823	Yakutia_LNBA	-0.408599	0.345692	-1.18197	FALSE	7	FALSE	Uyghur
Uyghur	BMAC+Germany_EN_LBK+Hungary_EN_HG_Koros+EHG+Mongolia_N_North+Yakutia_LNBA+Russia_Srubnaya	0.0215823	Russia_Srubnaya	3.92021	2.86963	1.36611	FALSE	7	FALSE	Uyghur
Uyghur	Altai_N+Tyumen_HG+Germany_EN_LBK+EHG+Mongolia_N_North+Yakutia_LNBA+Russia_Srubnaya	0.0192465	Altai_N	-0.468871	0.511627	-0.916432	FALSE	7	FALSE	Uyghur
Uyghur	Altai_N+Tyumen_HG+Germany_EN_LBK+EHG+Mongolia_N_North+Yakutia_LNBA+Russia_Srubnaya	0.0192465	Tyumen_HG	2.04675	1.85541	1.10312	FALSE	7	FALSE	Uyghur
Uyghur	Altai_N+Tyumen_HG+Germany_EN_LBK+EHG+Mongolia_N_North+Yakutia_LNBA+Russia_Srubnaya	0.0192465	Germany_EN_LBK	0.562569	0.732361	0.768158	FALSE	7	FALSE	Uyghur
Uyghur	Altai_N+Tyumen_HG+Germany_EN_LBK+EHG+Mongolia_N_North+Yakutia_LNBA+Russia_Srubnaya	0.0192465	EHG	-1.99467	1.55285	-1.28453	FALSE	7	FALSE	Uyghur
Uyghur	Altai_N+Tyumen_HG+Germany_EN_LBK+EHG+Mongolia_N_North+Yakutia_LNBA+Russia_Srubnaya	0.0192465	Mongolia_N_North	0.975276	0.411271	2.37137	FALSE	7	FALSE	Uyghur
Uyghur	Altai_N+Tyumen_HG+Germany_EN_LBK+EHG+Mongolia_N_North+Yakutia_LNBA+Russia_Srubnaya	0.0192465	Yakutia_LNBA	-0.392583	0.338349	-1.16029	FALSE	7	FALSE	Uyghur
Uyghur	Altai_N+Tyumen_HG+Germany_EN_LBK+EHG+Mongolia_N_North+Yakutia_LNBA+Russia_Srubnaya	0.0192465	Russia_Srubnaya	0.271535	0.734617	0.369627	FALSE	7	FALSE	Uyghur
Uyghur	Tyumen_HG+BMAC+Germany_EN_LBK+Hungary_EN_HG_Koros+Mongolia_N_North+Yakutia_LNBA+Russia_Srubnaya	0.0190715	Tyumen_HG	-1.37287	1.7441	-0.787154	FALSE	7	FALSE	Uyghur
Uyghur	Tyumen_HG+BMAC+Germany_EN_LBK+Hungary_EN_HG_Koros+Mongolia_N_North+Yakutia_LNBA+Russia_Srubnaya	0.0190715	BMAC	-1.29202	1.81429	-0.712133	FALSE	7	FALSE	Uyghur
Uyghur	Tyumen_HG+BMAC+Germany_EN_LBK+Hungary_EN_HG_Koros+Mongolia_N_North+Yakutia_LNBA+Russia_Srubnaya	0.0190715	Germany_EN_LBK	-2.02578	2.60212	-0.778513	FALSE	7	FALSE	Uyghur
Uyghur	Tyumen_HG+BMAC+Germany_EN_LBK+Hungary_EN_HG_Koros+Mongolia_N_North+Yakutia_LNBA+Russia_Srubnaya	0.0190715	Hungary_EN_HG_Koros	-1.36313	1.67939	-0.811683	FALSE	7	FALSE	Uyghur
Uyghur	Tyumen_HG+BMAC+Germany_EN_LBK+Hungary_EN_HG_Koros+Mongolia_N_North+Yakutia_LNBA+Russia_Srubnaya	0.0190715	Mongolia_N_North	1.03792	0.670919	1.54701	FALSE	7	FALSE	Uyghur
Uyghur	Tyumen_HG+BMAC+Germany_EN_LBK+Hungary_EN_HG_Koros+Mongolia_N_North+Yakutia_LNBA+Russia_Srubnaya	0.0190715	Yakutia_LNBA	-0.44216	0.564643	-0.783078	FALSE	7	FALSE	Uyghur
Uyghur	Tyumen_HG+BMAC+Germany_EN_LBK+Hungary_EN_HG_Koros+Mongolia_N_North+Yakutia_LNBA+Russia_Srubnaya	0.0190715	Russia_Srubnaya	6.45804	7.64929	0.844267	FALSE	7	FALSE	Uyghur
Uyghur	Tyumen_HG+Germany_EN_LBK+EHG+Mongolia_N_North+China_YR_MN+Yakutia_LNBA+Russia_Srubnaya	0.0156306	Tyumen_HG	0.325831	0.525931	0.619532	FALSE	7	FALSE	Uyghur
Uyghur	Tyumen_HG+Germany_EN_LBK+EHG+Mongolia_N_North+China_YR_MN+Yakutia_LNBA+Russia_Srubnaya	0.0156306	Germany_EN_LBK	-0.0615589	0.260154	-0.236625	FALSE	7	FALSE	Uyghur
Uyghur	Tyumen_HG+Germany_EN_LBK+EHG+Mongolia_N_North+China_YR_MN+Yakutia_LNBA+Russia_Srubnaya	0.0156306	EHG	-0.57062	0.578273	-0.986766	FALSE	7	FALSE	Uyghur
Uyghur	Tyumen_HG+Germany_EN_LBK+EHG+Mongolia_N_North+China_YR_MN+Yakutia_LNBA+Russia_Srubnaya	0.0156306	Mongolia_N_North	0.345988	0.177218	1.95232	FALSE	7	FALSE	Uyghur
Uyghur	Tyumen_HG+Germany_EN_LBK+EHG+Mongolia_N_North+China_YR_MN+Yakutia_LNBA+Russia_Srubnaya	0.0156306	China_YR_MN	0.213145	0.0866817	2.45894	FALSE	7	FALSE	Uyghur
Uyghur	Tyumen_HG+Germany_EN_LBK+EHG+Mongolia_N_North+China_YR_MN+Yakutia_LNBA+Russia_Srubnaya	0.0156306	Yakutia_LNBA	-0.0625741	0.132265	-0.473096	FALSE	7	FALSE	Uyghur
Uyghur	Tyumen_HG+Germany_EN_LBK+EHG+Mongolia_N_North+China_YR_MN+Yakutia_LNBA+Russia_Srubnaya	0.0156306	Russia_Srubnaya	0.809789	0.207098	3.91017	FALSE	7	FALSE	Uyghur
Uyghur	Tyumen_HG+Germany_EN_LBK+Hungary_EN_HG_Koros+EHG+Mongolia_N_North+Yakutia_LNBA+Russia_Srubnaya	0.0146217	Tyumen_HG	2.89926	5.07285	0.571524	FALSE	7	FALSE	Uyghur
Uyghur	Tyumen_HG+Germany_EN_LBK+Hungary_EN_HG_Koros+EHG+Mongolia_N_North+Yakutia_LNBA+Russia_Srubnaya	0.0146217	Germany_EN_LBK	0.870665	1.88023	0.463064	FALSE	7	FALSE	Uyghur
Uyghur	Tyumen_HG+Germany_EN_LBK+Hungary_EN_HG_Koros+EHG+Mongolia_N_North+Yakutia_LNBA+Russia_Srubnaya	0.0146217	Hungary_EN_HG_Koros	0.549983	1.2163	0.452177	FALSE	7	FALSE	Uyghur
Uyghur	Tyumen_HG+Germany_EN_LBK+Hungary_EN_HG_Koros+EHG+Mongolia_N_North+Yakutia_LNBA+Russia_Srubnaya	0.0146217	EHG	-3.61497	5.9377	-0.608817	FALSE	7	FALSE	Uyghur
Uyghur	Tyumen_HG+Germany_EN_LBK+Hungary_EN_HG_Koros+EHG+Mongolia_N_North+Yakutia_LNBA+Russia_Srubnaya	0.0146217	Mongolia_N_North	0.811062	0.472889	1.71512	FALSE	7	FALSE	Uyghur
Uyghur	Tyumen_HG+Germany_EN_LBK+Hungary_EN_HG_Koros+EHG+Mongolia_N_North+Yakutia_LNBA+Russia_Srubnaya	0.0146217	Yakutia_LNBA	-0.453961	0.671358	-0.676183	FALSE	7	FALSE	Uyghur
Uyghur	Tyumen_HG+Germany_EN_LBK+Hungary_EN_HG_Koros+EHG+Mongolia_N_North+Yakutia_LNBA+Russia_Srubnaya	0.0146217	Russia_Srubnaya	-0.0620391	1.98841	-0.0312003	FALSE	7	FALSE	Uyghur
Uyghur	Altai_N+BMAC+Germany_EN_LBK+EHG+China_YR_MN+Yakutia_LNBA+Russia_Srubnaya	0.0118047	Altai_N	-0.027281	0.0432579	-0.630661	FALSE	7	FALSE	Uyghur
Uyghur	Altai_N+BMAC+Germany_EN_LBK+EHG+China_YR_MN+Yakutia_LNBA+Russia_Srubnaya	0.0118047	BMAC	0.252233	0.0810274	3.11294	FALSE	7	FALSE	Uyghur
Uyghur	Altai_N+BMAC+Germany_EN_LBK+EHG+China_YR_MN+Yakutia_LNBA+Russia_Srubnaya	0.0118047	Germany_EN_LBK	0.147489	0.128489	1.14787	FALSE	7	FALSE	Uyghur
Uyghur	Altai_N+BMAC+Germany_EN_LBK+EHG+China_YR_MN+Yakutia_LNBA+Russia_Srubnaya	0.0118047	EHG	0.187785	0.152863	1.22845	FALSE	7	FALSE	Uyghur
Uyghur	Altai_N+BMAC+Germany_EN_LBK+EHG+China_YR_MN+Yakutia_LNBA+Russia_Srubnaya	0.0118047	China_YR_MN	0.376663	0.0242719	15.5185	FALSE	7	FALSE	Uyghur
Uyghur	Altai_N+BMAC+Germany_EN_LBK+EHG+China_YR_MN+Yakutia_LNBA+Russia_Srubnaya	0.0118047	Yakutia_LNBA	0.154867	0.0233174	6.64168	FALSE	7	FALSE	Uyghur
Uyghur	Altai_N+BMAC+Germany_EN_LBK+EHG+China_YR_MN+Yakutia_LNBA+Russia_Srubnaya	0.0118047	Russia_Srubnaya	-0.0917561	0.341958	-0.268326	FALSE	7	FALSE	Uyghur
Uyghur	Altai_N+Tyumen_HG+Hungary_EN_HG_Koros+EHG+Mongolia_N_North+Yakutia_LNBA+Russia_Srubnaya	0.0104245	Altai_N	-0.314239	0.328822	-0.955651	FALSE	7	FALSE	Uyghur
Uyghur	Altai_N+Tyumen_HG+Hungary_EN_HG_Koros+EHG+Mongolia_N_North+Yakutia_LNBA+Russia_Srubnaya	0.0104245	Tyumen_HG	1.30737	0.957683	1.36514	FALSE	7	FALSE	Uyghur
Uyghur	Altai_N+Tyumen_HG+Hungary_EN_HG_Koros+EHG+Mongolia_N_North+Yakutia_LNBA+Russia_Srubnaya	0.0104245	Hungary_EN_HG_Koros	0.232218	0.356397	0.651571	FALSE	7	FALSE	Uyghur
Uyghur	Altai_N+Tyumen_HG+Hungary_EN_HG_Koros+EHG+Mongolia_N_North+Yakutia_LNBA+Russia_Srubnaya	0.0104245	EHG	-1.57053	1.03823	-1.5127	FALSE	7	FALSE	Uyghur
Uyghur	Altai_N+Tyumen_HG+Hungary_EN_HG_Koros+EHG+Mongolia_N_North+Yakutia_LNBA+Russia_Srubnaya	0.0104245	Mongolia_N_North	0.773419	0.203034	3.8093	FALSE	7	FALSE	Uyghur
Uyghur	Altai_N+Tyumen_HG+Hungary_EN_HG_Koros+EHG+Mongolia_N_North+Yakutia_LNBA+Russia_Srubnaya	0.0104245	Yakutia_LNBA	-0.223509	0.177032	-1.26254	FALSE	7	FALSE	Uyghur
Uyghur	Altai_N+Tyumen_HG+Hungary_EN_HG_Koros+EHG+Mongolia_N_North+Yakutia_LNBA+Russia_Srubnaya	0.0104245	Russia_Srubnaya	0.795271	0.155122	5.12675	FALSE	7	FALSE	Uyghur
Uyghur	Tyumen_HG+BMAC+Germany_EN_LBK+Hungary_EN_HG_Koros+China_YR_MN+Yakutia_LNBA+Russia_Srubnaya	0.00989296	Tyumen_HG	-1.25807	24.0334	-0.0523467	FALSE	7	FALSE	Uyghur
Uyghur	Tyumen_HG+BMAC+Germany_EN_LBK+Hungary_EN_HG_Koros+China_YR_MN+Yakutia_LNBA+Russia_Srubnaya	0.00989296	BMAC	-1.1242	24.1383	-0.0465732	FALSE	7	FALSE	Uyghur
Uyghur	Tyumen_HG+BMAC+Germany_EN_LBK+Hungary_EN_HG_Koros+China_YR_MN+Yakutia_LNBA+Russia_Srubnaya	0.00989296	Germany_EN_LBK	-1.85668	35.755	-0.051928	FALSE	7	FALSE	Uyghur
Uyghur	Tyumen_HG+BMAC+Germany_EN_LBK+Hungary_EN_HG_Koros+China_YR_MN+Yakutia_LNBA+Russia_Srubnaya	0.00989296	Hungary_EN_HG_Koros	-1.16403	21.4006	-0.0543927	FALSE	7	FALSE	Uyghur
Uyghur	Tyumen_HG+BMAC+Germany_EN_LBK+Hungary_EN_HG_Koros+China_YR_MN+Yakutia_LNBA+Russia_Srubnaya	0.00989296	China_YR_MN	0.5493	3.29362	0.166777	FALSE	7	FALSE	Uyghur
