## Supplementary material for "Postglacial genomes from foragers across Northern Eurasia reveal prehistoric mobility associated with the spread of the Uralic and Yeniseian languages": Data S6 (part 45 of 296)

### Sheet: Table 1A (continued)
Targets	Models	P	Source	Prop	SE	Z	Pass?	Num_Sources	All_Positive?	Included?
Uyghur	Tyumen_HG+BMAC+Germany_EN_LBK+Hungary_EN_HG_Koros+China_YR_MN+Yakutia_LNBA+Russia_Srubnaya	0.00989296	Yakutia_LNBA	0.0930839	1.05481	0.0882472	FALSE	7	FALSE	Uyghur
Uyghur	Tyumen_HG+BMAC+Germany_EN_LBK+Hungary_EN_HG_Koros+China_YR_MN+Yakutia_LNBA+Russia_Srubnaya	0.00989296	Russia_Srubnaya	5.7606	103.065	0.0558928	FALSE	7	FALSE	Uyghur
Uyghur	Tyumen_HG+BMAC+Hungary_EN_HG_Koros+EHG+Mongolia_N_North+Yakutia_LNBA+Russia_Srubnaya	0.00984721	Tyumen_HG	1.48861	1.49744	0.9941	FALSE	7	FALSE	Uyghur
Uyghur	Tyumen_HG+BMAC+Hungary_EN_HG_Koros+EHG+Mongolia_N_North+Yakutia_LNBA+Russia_Srubnaya	0.00984721	BMAC	-0.34225	0.452122	-0.756987	FALSE	7	FALSE	Uyghur
Uyghur	Tyumen_HG+BMAC+Hungary_EN_HG_Koros+EHG+Mongolia_N_North+Yakutia_LNBA+Russia_Srubnaya	0.00984721	Hungary_EN_HG_Koros	-0.00754402	0.364845	-0.0206774	FALSE	7	FALSE	Uyghur
Uyghur	Tyumen_HG+BMAC+Hungary_EN_HG_Koros+EHG+Mongolia_N_North+Yakutia_LNBA+Russia_Srubnaya	0.00984721	EHG	-2.32177	2.276	-1.02011	FALSE	7	FALSE	Uyghur
Uyghur	Tyumen_HG+BMAC+Hungary_EN_HG_Koros+EHG+Mongolia_N_North+Yakutia_LNBA+Russia_Srubnaya	0.00984721	Mongolia_N_North	0.851768	0.339269	2.5106	FALSE	7	FALSE	Uyghur
Uyghur	Tyumen_HG+BMAC+Hungary_EN_HG_Koros+EHG+Mongolia_N_North+Yakutia_LNBA+Russia_Srubnaya	0.00984721	Yakutia_LNBA	-0.424029	0.391649	-1.08268	FALSE	7	FALSE	Uyghur
Uyghur	Tyumen_HG+BMAC+Hungary_EN_HG_Koros+EHG+Mongolia_N_North+Yakutia_LNBA+Russia_Srubnaya	0.00984721	Russia_Srubnaya	1.75521	1.22547	1.43228	FALSE	7	FALSE	Uyghur
Uyghur	Tyumen_HG+BMAC+Germany_EN_LBK+EHG+Mongolia_N_North+Yakutia_LNBA+Russia_Srubnaya	0.0074393	Tyumen_HG	1.47921	1.61722	0.91466	FALSE	7	FALSE	Uyghur
Uyghur	Tyumen_HG+BMAC+Germany_EN_LBK+EHG+Mongolia_N_North+Yakutia_LNBA+Russia_Srubnaya	0.0074393	BMAC	-0.340912	0.487085	-0.699901	FALSE	7	FALSE	Uyghur
Uyghur	Tyumen_HG+BMAC+Germany_EN_LBK+EHG+Mongolia_N_North+Yakutia_LNBA+Russia_Srubnaya	0.0074393	Germany_EN_LBK	-0.0203395	0.706409	-0.0287929	FALSE	7	FALSE	Uyghur
Uyghur	Tyumen_HG+BMAC+Germany_EN_LBK+EHG+Mongolia_N_North+Yakutia_LNBA+Russia_Srubnaya	0.0074393	EHG	-2.33434	2.21189	-1.05536	FALSE	7	FALSE	Uyghur
Uyghur	Tyumen_HG+BMAC+Germany_EN_LBK+EHG+Mongolia_N_North+Yakutia_LNBA+Russia_Srubnaya	0.0074393	Mongolia_N_North	0.844076	0.350254	2.4099	FALSE	7	FALSE	Uyghur
Uyghur	Tyumen_HG+BMAC+Germany_EN_LBK+EHG+Mongolia_N_North+Yakutia_LNBA+Russia_Srubnaya	0.0074393	Yakutia_LNBA	-0.413069	0.411571	-1.00364	FALSE	7	FALSE	Uyghur
Uyghur	Tyumen_HG+BMAC+Germany_EN_LBK+EHG+Mongolia_N_North+Yakutia_LNBA+Russia_Srubnaya	0.0074393	Russia_Srubnaya	1.78537	1.65494	1.07881	FALSE	7	FALSE	Uyghur
Uyghur	Altai_N+Hungary_EN_HG_Koros+EHG+Mongolia_N_North+China_YR_MN+Yakutia_LNBA+Russia_Srubnaya	0.00714465	Altai_N	-0.00289182	0.0524772	-0.0551063	FALSE	7	FALSE	Uyghur
Uyghur	Altai_N+Hungary_EN_HG_Koros+EHG+Mongolia_N_North+China_YR_MN+Yakutia_LNBA+Russia_Srubnaya	0.00714465	Hungary_EN_HG_Koros	-0.22741	0.0498465	-4.5622	FALSE	7	FALSE	Uyghur
Uyghur	Altai_N+Hungary_EN_HG_Koros+EHG+Mongolia_N_North+China_YR_MN+Yakutia_LNBA+Russia_Srubnaya	0.00714465	EHG	-0.0394748	0.0726477	-0.543373	FALSE	7	FALSE	Uyghur
Uyghur	Altai_N+Hungary_EN_HG_Koros+EHG+Mongolia_N_North+China_YR_MN+Yakutia_LNBA+Russia_Srubnaya	0.00714465	Mongolia_N_North	0.302301	0.0816708	3.70146	FALSE	7	FALSE	Uyghur
Uyghur	Altai_N+Hungary_EN_HG_Koros+EHG+Mongolia_N_North+China_YR_MN+Yakutia_LNBA+Russia_Srubnaya	0.00714465	China_YR_MN	0.271621	0.0528126	5.1431	FALSE	7	FALSE	Uyghur
Uyghur	Altai_N+Hungary_EN_HG_Koros+EHG+Mongolia_N_North+China_YR_MN+Yakutia_LNBA+Russia_Srubnaya	0.00714465	Yakutia_LNBA	-0.0524847	0.0566176	-0.927004	FALSE	7	FALSE	Uyghur
Uyghur	Altai_N+Hungary_EN_HG_Koros+EHG+Mongolia_N_North+China_YR_MN+Yakutia_LNBA+Russia_Srubnaya	0.00714465	Russia_Srubnaya	0.74834	0.054205	13.8057	FALSE	7	FALSE	Uyghur
Uyghur	Altai_N+Tyumen_HG+Germany_EN_LBK+Hungary_EN_HG_Koros+China_YR_MN+Yakutia_LNBA+Russia_Srubnaya	0.005472	Altai_N	0.0405054	0.0810472	0.499775	FALSE	7	FALSE	Uyghur
Uyghur	Altai_N+Tyumen_HG+Germany_EN_LBK+Hungary_EN_HG_Koros+China_YR_MN+Yakutia_LNBA+Russia_Srubnaya	0.005472	Tyumen_HG	-0.191221	0.0985568	-1.94021	FALSE	7	FALSE	Uyghur
Uyghur	Altai_N+Tyumen_HG+Germany_EN_LBK+Hungary_EN_HG_Koros+China_YR_MN+Yakutia_LNBA+Russia_Srubnaya	0.005472	Germany_EN_LBK	-0.2274	0.073348	-3.10029	FALSE	7	FALSE	Uyghur
Uyghur	Altai_N+Tyumen_HG+Germany_EN_LBK+Hungary_EN_HG_Koros+China_YR_MN+Yakutia_LNBA+Russia_Srubnaya	0.005472	Hungary_EN_HG_Koros	-0.161189	0.0518449	-3.10907	FALSE	7	FALSE	Uyghur
Uyghur	Altai_N+Tyumen_HG+Germany_EN_LBK+Hungary_EN_HG_Koros+China_YR_MN+Yakutia_LNBA+Russia_Srubnaya	0.005472	China_YR_MN	0.382084	0.040686	9.39105	FALSE	7	FALSE	Uyghur
Uyghur	Altai_N+Tyumen_HG+Germany_EN_LBK+Hungary_EN_HG_Koros+China_YR_MN+Yakutia_LNBA+Russia_Srubnaya	0.005472	Yakutia_LNBA	0.139332	0.0352483	3.95287	FALSE	7	FALSE	Uyghur
Uyghur	Altai_N+Tyumen_HG+Germany_EN_LBK+Hungary_EN_HG_Koros+China_YR_MN+Yakutia_LNBA+Russia_Srubnaya	0.005472	Russia_Srubnaya	1.01789	0.118847	8.56467	FALSE	7	FALSE	Uyghur
Uyghur	Altai_N+Tyumen_HG+Hungary_EN_HG_Koros+Mongolia_N_North+China_YR_MN+Yakutia_LNBA+Russia_Srubnaya	0.00537695	Altai_N	-0.0327875	0.0652262	-0.502673	FALSE	7	FALSE	Uyghur
Uyghur	Altai_N+Tyumen_HG+Hungary_EN_HG_Koros+Mongolia_N_North+China_YR_MN+Yakutia_LNBA+Russia_Srubnaya	0.00537695	Tyumen_HG	0.00247408	0.0631412	0.0391834	FALSE	7	FALSE	Uyghur
Uyghur	Altai_N+Tyumen_HG+Hungary_EN_HG_Koros+Mongolia_N_North+China_YR_MN+Yakutia_LNBA+Russia_Srubnaya	0.00537695	Hungary_EN_HG_Koros	-0.24052	0.0473298	-5.08179	FALSE	7	FALSE	Uyghur
Uyghur	Altai_N+Tyumen_HG+Hungary_EN_HG_Koros+Mongolia_N_North+China_YR_MN+Yakutia_LNBA+Russia_Srubnaya	0.00537695	Mongolia_N_North	0.300328	0.0836895	3.5886	FALSE	7	FALSE	Uyghur
Uyghur	Altai_N+Tyumen_HG+Hungary_EN_HG_Koros+Mongolia_N_North+China_YR_MN+Yakutia_LNBA+Russia_Srubnaya	0.00537695	China_YR_MN	0.283193	0.0497972	5.68692	FALSE	7	FALSE	Uyghur
Uyghur	Altai_N+Tyumen_HG+Hungary_EN_HG_Koros+Mongolia_N_North+China_YR_MN+Yakutia_LNBA+Russia_Srubnaya	0.00537695	Yakutia_LNBA	-0.0493442	0.0574037	-0.859599	FALSE	7	FALSE	Uyghur
Uyghur	Altai_N+Tyumen_HG+Hungary_EN_HG_Koros+Mongolia_N_North+China_YR_MN+Yakutia_LNBA+Russia_Srubnaya	0.00537695	Russia_Srubnaya	0.736657	0.0572805	12.8605	FALSE	7	FALSE	Uyghur
Uyghur	Altai_N+Germany_EN_LBK+EHG+Mongolia_N_North+China_YR_MN+Yakutia_LNBA+Russia_Srubnaya	0.00476227	Altai_N	0.0152228	0.0563248	0.270268	FALSE	7	FALSE	Uyghur
Uyghur	Altai_N+Germany_EN_LBK+EHG+Mongolia_N_North+China_YR_MN+Yakutia_LNBA+Russia_Srubnaya	0.00476227	Germany_EN_LBK	-0.221043	0.0477347	-4.63066	FALSE	7	FALSE	Uyghur
Uyghur	Altai_N+Germany_EN_LBK+EHG+Mongolia_N_North+China_YR_MN+Yakutia_LNBA+Russia_Srubnaya	0.00476227	EHG	-0.232615	0.0757074	-3.07256	FALSE	7	FALSE	Uyghur
Uyghur	Altai_N+Germany_EN_LBK+EHG+Mongolia_N_North+China_YR_MN+Yakutia_LNBA+Russia_Srubnaya	0.00476227	Mongolia_N_North	0.275272	0.0854393	3.22185	FALSE	7	FALSE	Uyghur
Uyghur	Altai_N+Germany_EN_LBK+EHG+Mongolia_N_North+China_YR_MN+Yakutia_LNBA+Russia_Srubnaya	0.00476227	China_YR_MN	0.237446	0.0569967	4.16596	FALSE	7	FALSE	Uyghur
Uyghur	Altai_N+Germany_EN_LBK+EHG+Mongolia_N_North+China_YR_MN+Yakutia_LNBA+Russia_Srubnaya	0.00476227	Yakutia_LNBA	-0.00717972	0.0585351	-0.122657	FALSE	7	FALSE	Uyghur
Uyghur	Altai_N+Germany_EN_LBK+EHG+Mongolia_N_North+China_YR_MN+Yakutia_LNBA+Russia_Srubnaya	0.00476227	Russia_Srubnaya	0.932897	0.0838247	11.1291	FALSE	7	FALSE	Uyghur
Uyghur	Altai_N+BMAC+Hungary_EN_HG_Koros+EHG+China_YR_MN+Yakutia_LNBA+Russia_Srubnaya	0.0034057	Altai_N	-0.0389454	0.0445058	-0.875064	FALSE	7	FALSE	Uyghur
Uyghur	Altai_N+BMAC+Hungary_EN_HG_Koros+EHG+China_YR_MN+Yakutia_LNBA+Russia_Srubnaya	0.0034057	BMAC	0.151072	0.0339151	4.45443	FALSE	7	FALSE	Uyghur
Uyghur	Altai_N+BMAC+Hungary_EN_HG_Koros+EHG+China_YR_MN+Yakutia_LNBA+Russia_Srubnaya	0.0034057	Hungary_EN_HG_Koros	-0.0394793	0.0528889	-0.746457	FALSE	7	FALSE	Uyghur
Uyghur	Altai_N+BMAC+Hungary_EN_HG_Koros+EHG+China_YR_MN+Yakutia_LNBA+Russia_Srubnaya	0.0034057	EHG	0.0586979	0.0646242	0.908296	FALSE	7	FALSE	Uyghur
Uyghur	Altai_N+BMAC+Hungary_EN_HG_Koros+EHG+China_YR_MN+Yakutia_LNBA+Russia_Srubnaya	0.0034057	China_YR_MN	0.390765	0.0255855	15.2729	FALSE	7	FALSE	Uyghur
Uyghur	Altai_N+BMAC+Hungary_EN_HG_Koros+EHG+China_YR_MN+Yakutia_LNBA+Russia_Srubnaya	0.0034057	Yakutia_LNBA	0.149138	0.0244371	6.10293	FALSE	7	FALSE	Uyghur
Uyghur	Altai_N+BMAC+Hungary_EN_HG_Koros+EHG+China_YR_MN+Yakutia_LNBA+Russia_Srubnaya	0.0034057	Russia_Srubnaya	0.328752	0.097407	3.37503	FALSE	7	FALSE	Uyghur
Uyghur	Altai_N+Tyumen_HG+Germany_EN_LBK+EHG+China_YR_MN+Yakutia_LNBA+Russia_Srubnaya	0.00293301	Altai_N	0.632479	2.58904	0.244291	FALSE	7	FALSE	Uyghur
Uyghur	Altai_N+Tyumen_HG+Germany_EN_LBK+EHG+China_YR_MN+Yakutia_LNBA+Russia_Srubnaya	0.00293301	Tyumen_HG	-2.90821	11.7699	-0.247089	FALSE	7	FALSE	Uyghur
Uyghur	Altai_N+Tyumen_HG+Germany_EN_LBK+EHG+China_YR_MN+Yakutia_LNBA+Russia_Srubnaya	0.00293301	Germany_EN_LBK	-1.36188	4.49553	-0.302942	FALSE	7	FALSE	Uyghur
Uyghur	Altai_N+Tyumen_HG+Germany_EN_LBK+EHG+China_YR_MN+Yakutia_LNBA+Russia_Srubnaya	0.00293301	EHG	2.33926	10.4449	0.223961	FALSE	7	FALSE	Uyghur
Uyghur	Altai_N+Tyumen_HG+Germany_EN_LBK+EHG+China_YR_MN+Yakutia_LNBA+Russia_Srubnaya	0.00293301	China_YR_MN	0.205943	0.705074	0.292088	FALSE	7	FALSE	Uyghur
Uyghur	Altai_N+Tyumen_HG+Germany_EN_LBK+EHG+China_YR_MN+Yakutia_LNBA+Russia_Srubnaya	0.00293301	Yakutia_LNBA	0.182261	0.209619	0.869486	FALSE	7	FALSE	Uyghur
Uyghur	Altai_N+Tyumen_HG+Germany_EN_LBK+EHG+China_YR_MN+Yakutia_LNBA+Russia_Srubnaya	0.00293301	Russia_Srubnaya	1.91015	3.85283	0.495778	FALSE	7	FALSE	Uyghur
Uyghur	Altai_N+Tyumen_HG+BMAC+Hungary_EN_HG_Koros+China_YR_MN+Yakutia_LNBA+Russia_Srubnaya	0.00172745	Altai_N	-0.001171	0.0518201	-0.0225974	FALSE	7	FALSE	Uyghur
Uyghur	Altai_N+Tyumen_HG+BMAC+Hungary_EN_HG_Koros+China_YR_MN+Yakutia_LNBA+Russia_Srubnaya	0.00172745	Tyumen_HG	-0.0013478	0.0480351	-0.0280587	FALSE	7	FALSE	Uyghur
Uyghur	Altai_N+Tyumen_HG+BMAC+Hungary_EN_HG_Koros+China_YR_MN+Yakutia_LNBA+Russia_Srubnaya	0.00172745	BMAC	0.140231	0.0330345	4.245	FALSE	7	FALSE	Uyghur
Uyghur	Altai_N+Tyumen_HG+BMAC+Hungary_EN_HG_Koros+China_YR_MN+Yakutia_LNBA+Russia_Srubnaya	0.00172745	Hungary_EN_HG_Koros	-0.0416999	0.0557352	-0.748178	FALSE	7	FALSE	Uyghur
Uyghur	Altai_N+Tyumen_HG+BMAC+Hungary_EN_HG_Koros+China_YR_MN+Yakutia_LNBA+Russia_Srubnaya	0.00172745	China_YR_MN	0.379041	0.0275609	13.7528	FALSE	7	FALSE	Uyghur
Uyghur	Altai_N+Tyumen_HG+BMAC+Hungary_EN_HG_Koros+China_YR_MN+Yakutia_LNBA+Russia_Srubnaya	0.00172745	Yakutia_LNBA	0.146439	0.0242556	6.03734	FALSE	7	FALSE	Uyghur
Uyghur	Altai_N+Tyumen_HG+BMAC+Hungary_EN_HG_Koros+China_YR_MN+Yakutia_LNBA+Russia_Srubnaya	0.00172745	Russia_Srubnaya	0.378508	0.0893817	4.23473	FALSE	7	FALSE	Uyghur
Uyghur	Altai_N+BMAC+Germany_EN_LBK+Hungary_EN_HG_Koros+China_YR_MN+Yakutia_LNBA+Russia_Srubnaya	0.00150444	Altai_N	-0.00659188	0.0514515	-0.128118	FALSE	7	FALSE	Uyghur
Uyghur	Altai_N+BMAC+Germany_EN_LBK+Hungary_EN_HG_Koros+China_YR_MN+Yakutia_LNBA+Russia_Srubnaya	0.00150444	BMAC	0.135532	0.0615014	2.20372	FALSE	7	FALSE	Uyghur
Uyghur	Altai_N+BMAC+Germany_EN_LBK+Hungary_EN_HG_Koros+China_YR_MN+Yakutia_LNBA+Russia_Srubnaya	0.00150444	Germany_EN_LBK	-0.00602306	0.0693176	-0.0868909	FALSE	7	FALSE	Uyghur
Uyghur	Altai_N+BMAC+Germany_EN_LBK+Hungary_EN_HG_Koros+China_YR_MN+Yakutia_LNBA+Russia_Srubnaya	0.00150444	Hungary_EN_HG_Koros	-0.0451101	0.0741393	-0.608451	FALSE	7	FALSE	Uyghur
Uyghur	Altai_N+BMAC+Germany_EN_LBK+Hungary_EN_HG_Koros+China_YR_MN+Yakutia_LNBA+Russia_Srubnaya	0.00150444	China_YR_MN	0.381036	0.0322221	11.8253	FALSE	7	FALSE	Uyghur
Uyghur	Altai_N+BMAC+Germany_EN_LBK+Hungary_EN_HG_Koros+China_YR_MN+Yakutia_LNBA+Russia_Srubnaya	0.00150444	Yakutia_LNBA	0.146241	0.0241042	6.06703	FALSE	7	FALSE	Uyghur
Uyghur	Altai_N+BMAC+Germany_EN_LBK+Hungary_EN_HG_Koros+China_YR_MN+Yakutia_LNBA+Russia_Srubnaya	0.00150444	Russia_Srubnaya	0.394916	0.216841	1.82123	FALSE	7	FALSE	Uyghur
Uyghur	Altai_N+Tyumen_HG+BMAC+Germany_EN_LBK+China_YR_MN+Yakutia_LNBA+Russia_Srubnaya	0.00122679	Altai_N	-0.00211007	0.0535271	-0.0394206	FALSE	7	FALSE	Uyghur
Uyghur	Altai_N+Tyumen_HG+BMAC+Germany_EN_LBK+China_YR_MN+Yakutia_LNBA+Russia_Srubnaya	0.00122679	Tyumen_HG	0.0291579	0.0903165	0.322842	FALSE	7	FALSE	Uyghur
Uyghur	Altai_N+Tyumen_HG+BMAC+Germany_EN_LBK+China_YR_MN+Yakutia_LNBA+Russia_Srubnaya	0.00122679	BMAC	0.176242	0.0398689	4.42053	FALSE	7	FALSE	Uyghur
Uyghur	Altai_N+Tyumen_HG+BMAC+Germany_EN_LBK+China_YR_MN+Yakutia_LNBA+Russia_Srubnaya	0.00122679	Germany_EN_LBK	0.0418675	0.0975787	0.429064	FALSE	7	FALSE	Uyghur
Uyghur	Altai_N+Tyumen_HG+BMAC+Germany_EN_LBK+China_YR_MN+Yakutia_LNBA+Russia_Srubnaya	0.00122679	China_YR_MN	0.371118	0.025206	14.7234	FALSE	7	FALSE	Uyghur
Uyghur	Altai_N+Tyumen_HG+BMAC+Germany_EN_LBK+China_YR_MN+Yakutia_LNBA+Russia_Srubnaya	0.00122679	Yakutia_LNBA	0.151243	0.0224749	6.72942	FALSE	7	FALSE	Uyghur
Uyghur	Altai_N+Tyumen_HG+BMAC+Germany_EN_LBK+China_YR_MN+Yakutia_LNBA+Russia_Srubnaya	0.00122679	Russia_Srubnaya	0.232482	0.198018	1.17404	FALSE	7	FALSE	Uyghur
Uyghur	Altai_N+Tyumen_HG+Hungary_EN_HG_Koros+EHG+China_YR_MN+Yakutia_LNBA+Russia_Srubnaya	0.00118876	Altai_N	-2.39493	1007.11	-0.00237803	FALSE	7	FALSE	Uyghur
Uyghur	Altai_N+Tyumen_HG+Hungary_EN_HG_Koros+EHG+China_YR_MN+Yakutia_LNBA+Russia_Srubnaya	0.00118876	Tyumen_HG	10.5426	4487.68	0.00234923	FALSE	7	FALSE	Uyghur
Uyghur	Altai_N+Tyumen_HG+Hungary_EN_HG_Koros+EHG+China_YR_MN+Yakutia_LNBA+Russia_Srubnaya	0.00118876	Hungary_EN_HG_Koros	3.67508	1685.66	0.0021802	FALSE	7	FALSE	Uyghur
Uyghur	Altai_N+Tyumen_HG+Hungary_EN_HG_Koros+EHG+China_YR_MN+Yakutia_LNBA+Russia_Srubnaya	0.00118876	EHG	-12.4946	5304.43	-0.00235549	FALSE	7	FALSE	Uyghur
Uyghur	Altai_N+Tyumen_HG+Hungary_EN_HG_Koros+EHG+China_YR_MN+Yakutia_LNBA+Russia_Srubnaya	0.00118876	China_YR_MN	0.354108	27.9221	0.012682	FALSE	7	FALSE	Uyghur
Uyghur	Altai_N+Tyumen_HG+Hungary_EN_HG_Koros+EHG+China_YR_MN+Yakutia_LNBA+Russia_Srubnaya	0.00118876	Yakutia_LNBA	0.55416	181.427	0.00305445	FALSE	7	FALSE	Uyghur
Uyghur	Altai_N+Tyumen_HG+Hungary_EN_HG_Koros+EHG+China_YR_MN+Yakutia_LNBA+Russia_Srubnaya	0.00118876	Russia_Srubnaya	0.763536	24.0166	0.031792	FALSE	7	FALSE	Uyghur
Uyghur	Altai_N+Germany_EN_LBK+Hungary_EN_HG_Koros+EHG+China_YR_MN+Yakutia_LNBA+Russia_Srubnaya	0.000970795	Altai_N	-0.0466145	0.0607513	-0.7673	FALSE	7	FALSE	Uyghur
Uyghur	Altai_N+Germany_EN_LBK+Hungary_EN_HG_Koros+EHG+China_YR_MN+Yakutia_LNBA+Russia_Srubnaya	0.000970795	Germany_EN_LBK	-0.161157	0.055914	-2.88223	FALSE	7	FALSE	Uyghur
Uyghur	Altai_N+Germany_EN_LBK+Hungary_EN_HG_Koros+EHG+China_YR_MN+Yakutia_LNBA+Russia_Srubnaya	0.000970795	Hungary_EN_HG_Koros	-0.144464	0.0579394	-2.49337	FALSE	7	FALSE	Uyghur
Uyghur	Altai_N+Germany_EN_LBK+Hungary_EN_HG_Koros+EHG+China_YR_MN+Yakutia_LNBA+Russia_Srubnaya	0.000970795	EHG	-0.103178	0.0919366	-1.12227	FALSE	7	FALSE	Uyghur
Uyghur	Altai_N+Germany_EN_LBK+Hungary_EN_HG_Koros+EHG+China_YR_MN+Yakutia_LNBA+Russia_Srubnaya	0.000970795	China_YR_MN	0.412771	0.0356286	11.5854	FALSE	7	FALSE	Uyghur
Uyghur	Altai_N+Germany_EN_LBK+Hungary_EN_HG_Koros+EHG+China_YR_MN+Yakutia_LNBA+Russia_Srubnaya	0.000970795	Yakutia_LNBA	0.135004	0.0335922	4.0189	FALSE	7	FALSE	Uyghur
Uyghur	Altai_N+Germany_EN_LBK+Hungary_EN_HG_Koros+EHG+China_YR_MN+Yakutia_LNBA+Russia_Srubnaya	0.000970795	Russia_Srubnaya	0.907639	0.089216	10.1735	FALSE	7	FALSE	Uyghur
Uyghur	Altai_N+Tyumen_HG+Germany_EN_LBK+Mongolia_N_North+China_YR_MN+Yakutia_LNBA+Russia_Srubnaya	0.00091308	Altai_N	0.0630891	0.0915704	0.688968	FALSE	7	FALSE	Uyghur
Uyghur	Altai_N+Tyumen_HG+Germany_EN_LBK+Mongolia_N_North+China_YR_MN+Yakutia_LNBA+Russia_Srubnaya	0.00091308	Tyumen_HG	-0.254187	0.11038	-2.30283	FALSE	7	FALSE	Uyghur
Uyghur	Altai_N+Tyumen_HG+Germany_EN_LBK+Mongolia_N_North+China_YR_MN+Yakutia_LNBA+Russia_Srubnaya	0.00091308	Germany_EN_LBK	-0.3285	0.0709417	-4.63056	FALSE	7	FALSE	Uyghur
Uyghur	Altai_N+Tyumen_HG+Germany_EN_LBK+Mongolia_N_North+China_YR_MN+Yakutia_LNBA+Russia_Srubnaya	0.00091308	Mongolia_N_North	0.224706	0.0901739	2.49192	FALSE	7	FALSE	Uyghur
Uyghur	Altai_N+Tyumen_HG+Germany_EN_LBK+Mongolia_N_North+China_YR_MN+Yakutia_LNBA+Russia_Srubnaya	0.00091308	China_YR_MN	0.250985	0.0603565	4.15838	FALSE	7	FALSE	Uyghur
Uyghur	Altai_N+Tyumen_HG+Germany_EN_LBK+Mongolia_N_North+China_YR_MN+Yakutia_LNBA+Russia_Srubnaya	0.00091308	Yakutia_LNBA	0.0224857	0.062594	0.35923	FALSE	7	FALSE	Uyghur
Uyghur	Altai_N+Tyumen_HG+Germany_EN_LBK+Mongolia_N_North+China_YR_MN+Yakutia_LNBA+Russia_Srubnaya	0.00091308	Russia_Srubnaya	1.02142	0.125551	8.13553	FALSE	7	FALSE	Uyghur
Uyghur	Altai_N+BMAC+Germany_EN_LBK+EHG+Mongolia_N_North+Yakutia_LNBA+Russia_Srubnaya	0.000165881	Altai_N	0.147478	0.14669	1.00537	FALSE	7	FALSE	Uyghur
Uyghur	Altai_N+BMAC+Germany_EN_LBK+EHG+Mongolia_N_North+Yakutia_LNBA+Russia_Srubnaya	0.000165881	BMAC	-0.368068	0.386979	-0.951132	FALSE	7	FALSE	Uyghur
Uyghur	Altai_N+BMAC+Germany_EN_LBK+EHG+Mongolia_N_North+Yakutia_LNBA+Russia_Srubnaya	0.000165881	Germany_EN_LBK	-0.781185	0.591327	-1.32107	FALSE	7	FALSE	Uyghur
Uyghur	Altai_N+BMAC+Germany_EN_LBK+EHG+Mongolia_N_North+Yakutia_LNBA+Russia_Srubnaya	0.000165881	EHG	-0.982316	0.664242	-1.47885	FALSE	7	FALSE	Uyghur
Uyghur	Altai_N+BMAC+Germany_EN_LBK+EHG+Mongolia_N_North+Yakutia_LNBA+Russia_Srubnaya	0.000165881	Mongolia_N_North	0.628645	0.151875	4.13923	FALSE	7	FALSE	Uyghur
Uyghur	Altai_N+BMAC+Germany_EN_LBK+EHG+Mongolia_N_North+Yakutia_LNBA+Russia_Srubnaya	0.000165881	Yakutia_LNBA	-0.190473	0.167248	-1.13886	FALSE	7	FALSE	Uyghur
Uyghur	Altai_N+BMAC+Germany_EN_LBK+EHG+Mongolia_N_North+Yakutia_LNBA+Russia_Srubnaya	0.000165881	Russia_Srubnaya	2.54592	1.58027	1.61107	FALSE	7	FALSE	Uyghur
Uyghur	Altai_N+Tyumen_HG+Germany_EN_LBK+Hungary_EN_HG_Koros+Mongolia_N_North+Yakutia_LNBA+Russia_Srubnaya	3.71547e-05	Altai_N	0.161787	0.12993	1.24519	FALSE	7	FALSE	Uyghur
Uyghur	Altai_N+Tyumen_HG+Germany_EN_LBK+Hungary_EN_HG_Koros+Mongolia_N_North+Yakutia_LNBA+Russia_Srubnaya	3.71547e-05	Tyumen_HG	-0.356703	0.16755	-2.12894	FALSE	7	FALSE	Uyghur
Uyghur	Altai_N+Tyumen_HG+Germany_EN_LBK+Hungary_EN_HG_Koros+Mongolia_N_North+Yakutia_LNBA+Russia_Srubnaya	3.71547e-05	Germany_EN_LBK	-0.304635	0.117322	-2.59658	FALSE	7	FALSE	Uyghur
Uyghur	Altai_N+Tyumen_HG+Germany_EN_LBK+Hungary_EN_HG_Koros+Mongolia_N_North+Yakutia_LNBA+Russia_Srubnaya	3.71547e-05	Hungary_EN_HG_Koros	-0.183219	0.0780889	-2.34629	FALSE	7	FALSE	Uyghur
Uyghur	Altai_N+Tyumen_HG+Germany_EN_LBK+Hungary_EN_HG_Koros+Mongolia_N_North+Yakutia_LNBA+Russia_Srubnaya	3.71547e-05	Mongolia_N_North	0.542133	0.110059	4.92584	FALSE	7	FALSE	Uyghur
Uyghur	Altai_N+Tyumen_HG+Germany_EN_LBK+Hungary_EN_HG_Koros+Mongolia_N_North+Yakutia_LNBA+Russia_Srubnaya	3.71547e-05	Yakutia_LNBA	-0.0937857	0.0909729	-1.03092	FALSE	7	FALSE	Uyghur
Uyghur	Altai_N+Tyumen_HG+Germany_EN_LBK+Hungary_EN_HG_Koros+Mongolia_N_North+Yakutia_LNBA+Russia_Srubnaya	3.71547e-05	Russia_Srubnaya	1.23442	0.169988	7.26181	FALSE	7	FALSE	Uyghur
Uyghur	Altai_N+Germany_EN_LBK+Hungary_EN_HG_Koros+EHG+Mongolia_N_North+Yakutia_LNBA+Russia_Srubnaya	3.58462e-05	Altai_N	0.0617769	0.0774384	0.797755	FALSE	7	FALSE	Uyghur
Uyghur	Altai_N+Germany_EN_LBK+Hungary_EN_HG_Koros+EHG+Mongolia_N_North+Yakutia_LNBA+Russia_Srubnaya	3.58462e-05	Germany_EN_LBK	-0.183654	0.0748998	-2.45199	FALSE	7	FALSE	Uyghur
Uyghur	Altai_N+Germany_EN_LBK+Hungary_EN_HG_Koros+EHG+Mongolia_N_North+Yakutia_LNBA+Russia_Srubnaya	3.58462e-05	Hungary_EN_HG_Koros	-0.128001	0.0889937	-1.43832	FALSE	7	FALSE	Uyghur
Uyghur	Altai_N+Germany_EN_LBK+Hungary_EN_HG_Koros+EHG+Mongolia_N_North+Yakutia_LNBA+Russia_Srubnaya	3.58462e-05	EHG	-0.298247	0.130087	-2.29268	FALSE	7	FALSE	Uyghur
Uyghur	Altai_N+Germany_EN_LBK+Hungary_EN_HG_Koros+EHG+Mongolia_N_North+Yakutia_LNBA+Russia_Srubnaya	3.58462e-05	Mongolia_N_North	0.605032	0.0846683	7.14591	FALSE	7	FALSE	Uyghur
Uyghur	Altai_N+Germany_EN_LBK+Hungary_EN_HG_Koros+EHG+Mongolia_N_North+Yakutia_LNBA+Russia_Srubnaya	3.58462e-05	Yakutia_LNBA	-0.134704	0.080295	-1.67761	FALSE	7	FALSE	Uyghur
Uyghur	Altai_N+Germany_EN_LBK+Hungary_EN_HG_Koros+EHG+Mongolia_N_North+Yakutia_LNBA+Russia_Srubnaya	3.58462e-05	Russia_Srubnaya	1.0778	0.109173	9.8724	FALSE	7	FALSE	Uyghur
Uyghur	Altai_N+BMAC+Germany_EN_LBK+Hungary_EN_HG_Koros+Mongolia_N_North+Yakutia_LNBA+Russia_Srubnaya	1.12139e-05	Altai_N	-0.430466	0.431066	-0.998608	FALSE	7	FALSE	Uyghur
Uyghur	Altai_N+BMAC+Germany_EN_LBK+Hungary_EN_HG_Koros+Mongolia_N_North+Yakutia_LNBA+Russia_Srubnaya	1.12139e-05	BMAC	-0.500536	0.601417	-0.832261	FALSE	7	FALSE	Uyghur
Uyghur	Altai_N+BMAC+Germany_EN_LBK+Hungary_EN_HG_Koros+Mongolia_N_North+Yakutia_LNBA+Russia_Srubnaya	1.12139e-05	Germany_EN_LBK	-0.549186	0.575676	-0.953984	FALSE	7	FALSE	Uyghur
Uyghur	Altai_N+BMAC+Germany_EN_LBK+Hungary_EN_HG_Koros+Mongolia_N_North+Yakutia_LNBA+Russia_Srubnaya	1.12139e-05	Hungary_EN_HG_Koros	-0.860048	0.774806	-1.11002	FALSE	7	FALSE	Uyghur
Uyghur	Altai_N+BMAC+Germany_EN_LBK+Hungary_EN_HG_Koros+Mongolia_N_North+Yakutia_LNBA+Russia_Srubnaya	1.12139e-05	Mongolia_N_North	1.14005	0.518389	2.19922	FALSE	7	FALSE	Uyghur
Uyghur	Altai_N+BMAC+Germany_EN_LBK+Hungary_EN_HG_Koros+Mongolia_N_North+Yakutia_LNBA+Russia_Srubnaya	1.12139e-05	Yakutia_LNBA	-0.474937	0.363966	-1.30489	FALSE	7	FALSE	Uyghur
Uyghur	Altai_N+BMAC+Germany_EN_LBK+Hungary_EN_HG_Koros+Mongolia_N_North+Yakutia_LNBA+Russia_Srubnaya	1.12139e-05	Russia_Srubnaya	2.67512	2.15404	1.24191	FALSE	7	FALSE	Uyghur
Uyghur	Altai_N+Tyumen_HG+BMAC+Germany_EN_LBK+Mongolia_N_North+Yakutia_LNBA+Russia_Srubnaya	4.50154e-06	Altai_N	0.518407	0.53334	0.972001	FALSE	7	FALSE	Uyghur
Uyghur	Altai_N+Tyumen_HG+BMAC+Germany_EN_LBK+Mongolia_N_North+Yakutia_LNBA+Russia_Srubnaya	4.50154e-06	Tyumen_HG	-1.24688	1.295	-0.962839	FALSE	7	FALSE	Uyghur
Uyghur	Altai_N+Tyumen_HG+BMAC+Germany_EN_LBK+Mongolia_N_North+Yakutia_LNBA+Russia_Srubnaya	4.50154e-06	BMAC	-0.334292	0.548589	-0.609366	FALSE	7	FALSE	Uyghur
Uyghur	Altai_N+Tyumen_HG+BMAC+Germany_EN_LBK+Mongolia_N_North+Yakutia_LNBA+Russia_Srubnaya	4.50154e-06	Germany_EN_LBK	-1.26925	1.38107	-0.919035	FALSE	7	FALSE	Uyghur
Uyghur	Altai_N+Tyumen_HG+BMAC+Germany_EN_LBK+Mongolia_N_North+Yakutia_LNBA+Russia_Srubnaya	4.50154e-06	Mongolia_N_North	0.407011	0.22678	1.79474	FALSE	7	FALSE	Uyghur
Uyghur	Altai_N+Tyumen_HG+BMAC+Germany_EN_LBK+Mongolia_N_North+Yakutia_LNBA+Russia_Srubnaya	4.50154e-06	Yakutia_LNBA	-0.0570746	0.169387	-0.336949	FALSE	7	FALSE	Uyghur
Uyghur	Altai_N+Tyumen_HG+BMAC+Germany_EN_LBK+Mongolia_N_North+Yakutia_LNBA+Russia_Srubnaya	4.50154e-06	Russia_Srubnaya	2.98208	2.84172	1.04939	FALSE	7	FALSE	Uyghur
Uyghur	Altai_N+BMAC+Hungary_EN_HG_Koros+EHG+Mongolia_N_North+Yakutia_LNBA+Russia_Srubnaya	8.17087e-07	Altai_N	0.107507	0.10943	0.982428	FALSE	7	FALSE	Uyghur
Uyghur	Altai_N+BMAC+Hungary_EN_HG_Koros+EHG+Mongolia_N_North+Yakutia_LNBA+Russia_Srubnaya	8.17087e-07	BMAC	-0.0944853	0.149251	-0.633062	FALSE	7	FALSE	Uyghur
Uyghur	Altai_N+BMAC+Hungary_EN_HG_Koros+EHG+Mongolia_N_North+Yakutia_LNBA+Russia_Srubnaya	8.17087e-07	Hungary_EN_HG_Koros	-0.393897	0.284798	-1.38308	FALSE	7	FALSE	Uyghur
Uyghur	Altai_N+BMAC+Hungary_EN_HG_Koros+EHG+Mongolia_N_North+Yakutia_LNBA+Russia_Srubnaya	8.17087e-07	EHG	-0.249566	0.162745	-1.53348	FALSE	7	FALSE	Uyghur
Uyghur	Altai_N+BMAC+Hungary_EN_HG_Koros+EHG+Mongolia_N_North+Yakutia_LNBA+Russia_Srubnaya	8.17087e-07	Mongolia_N_North	0.714825	0.143097	4.99539	FALSE	7	FALSE	Uyghur
Uyghur	Altai_N+BMAC+Hungary_EN_HG_Koros+EHG+Mongolia_N_North+Yakutia_LNBA+Russia_Srubnaya	8.17087e-07	Yakutia_LNBA	-0.25412	0.13337	-1.90538	FALSE	7	FALSE	Uyghur
Uyghur	Altai_N+BMAC+Hungary_EN_HG_Koros+EHG+Mongolia_N_North+Yakutia_LNBA+Russia_Srubnaya	8.17087e-07	Russia_Srubnaya	1.16974	0.470471	2.48631	FALSE	7	FALSE	Uyghur
Uyghur	Altai_N+Tyumen_HG+BMAC+Hungary_EN_HG_Koros+Mongolia_N_North+Yakutia_LNBA+Russia_Srubnaya	9.10768e-08	Altai_N	0.0117465	0.149184	0.0787388	FALSE	7	FALSE	Uyghur
Uyghur	Altai_N+Tyumen_HG+BMAC+Hungary_EN_HG_Koros+Mongolia_N_North+Yakutia_LNBA+Russia_Srubnaya	9.10768e-08	Tyumen_HG	-0.0794331	0.151197	-0.52536	FALSE	7	FALSE	Uyghur
Uyghur	Altai_N+Tyumen_HG+BMAC+Hungary_EN_HG_Koros+Mongolia_N_North+Yakutia_LNBA+Russia_Srubnaya	9.10768e-08	BMAC	-0.103142	0.182504	-0.565148	FALSE	7	FALSE	Uyghur
Uyghur	Altai_N+Tyumen_HG+BMAC+Hungary_EN_HG_Koros+Mongolia_N_North+Yakutia_LNBA+Russia_Srubnaya	9.10768e-08	Hungary_EN_HG_Koros	-0.517272	0.3778	-1.36917	FALSE	7	FALSE	Uyghur
Uyghur	Altai_N+Tyumen_HG+BMAC+Hungary_EN_HG_Koros+Mongolia_N_North+Yakutia_LNBA+Russia_Srubnaya	9.10768e-08	Mongolia_N_North	0.780329	0.178894	4.36195	FALSE	7	FALSE	Uyghur
Uyghur	Altai_N+Tyumen_HG+BMAC+Hungary_EN_HG_Koros+Mongolia_N_North+Yakutia_LNBA+Russia_Srubnaya	9.10768e-08	Yakutia_LNBA	-0.278472	0.151719	-1.83545	FALSE	7	FALSE	Uyghur
Uyghur	Altai_N+Tyumen_HG+BMAC+Hungary_EN_HG_Koros+Mongolia_N_North+Yakutia_LNBA+Russia_Srubnaya	9.10768e-08	Russia_Srubnaya	1.18624	0.587082	2.02058	FALSE	7	FALSE	Uyghur
Uyghur	Tyumen_HG+BMAC+Hungary_EN_HG_Koros+EHG+Mongolia_N_North+China_YR_MN+Yakutia_LNBA+Russia_Srubnaya	0.263622	Tyumen_HG	-0.119761	0.0983966	-1.21713	FALSE	8	FALSE	Uyghur
Uyghur	Tyumen_HG+BMAC+Hungary_EN_HG_Koros+EHG+Mongolia_N_North+China_YR_MN+Yakutia_LNBA+Russia_Srubnaya	0.263622	BMAC	0.15808	0.0402561	3.92686	FALSE	8	FALSE	Uyghur
Uyghur	Tyumen_HG+BMAC+Hungary_EN_HG_Koros+EHG+Mongolia_N_North+China_YR_MN+Yakutia_LNBA+Russia_Srubnaya	0.263622	Hungary_EN_HG_Koros	-0.0703798	0.0466348	-1.50917	FALSE	8	FALSE	Uyghur
Uyghur	Tyumen_HG+BMAC+Hungary_EN_HG_Koros+EHG+Mongolia_N_North+China_YR_MN+Yakutia_LNBA+Russia_Srubnaya	0.263622	EHG	0.18189	0.151785	1.19834	FALSE	8	FALSE	Uyghur
Uyghur	Tyumen_HG+BMAC+Hungary_EN_HG_Koros+EHG+Mongolia_N_North+China_YR_MN+Yakutia_LNBA+Russia_Srubnaya	0.263622	Mongolia_N_North	0.155584	0.0676163	2.30098	FALSE	8	FALSE	Uyghur
Uyghur	Tyumen_HG+BMAC+Hungary_EN_HG_Koros+EHG+Mongolia_N_North+China_YR_MN+Yakutia_LNBA+Russia_Srubnaya	0.263622	China_YR_MN	0.304408	0.036836	8.26389	FALSE	8	FALSE	Uyghur
Uyghur	Tyumen_HG+BMAC+Hungary_EN_HG_Koros+EHG+Mongolia_N_North+China_YR_MN+Yakutia_LNBA+Russia_Srubnaya	0.263622	Yakutia_LNBA	0.0631177	0.0494478	1.27645	FALSE	8	FALSE	Uyghur
Uyghur	Tyumen_HG+BMAC+Hungary_EN_HG_Koros+EHG+Mongolia_N_North+China_YR_MN+Yakutia_LNBA+Russia_Srubnaya	0.263622	Russia_Srubnaya	0.32706	0.109735	2.98047	FALSE	8	FALSE	Uyghur
Uyghur	Tyumen_HG+Germany_EN_LBK+Hungary_EN_HG_Koros+EHG+Mongolia_N_North+China_YR_MN+Yakutia_LNBA+Russia_Srubnaya	0.214268	Tyumen_HG	-0.216154	0.228467	-0.946106	FALSE	8	FALSE	Uyghur
Uyghur	Tyumen_HG+Germany_EN_LBK+Hungary_EN_HG_Koros+EHG+Mongolia_N_North+China_YR_MN+Yakutia_LNBA+Russia_Srubnaya	0.214268	Germany_EN_LBK	-0.205145	0.096668	-2.12216	FALSE	8	FALSE	Uyghur
Uyghur	Tyumen_HG+Germany_EN_LBK+Hungary_EN_HG_Koros+EHG+Mongolia_N_North+China_YR_MN+Yakutia_LNBA+Russia_Srubnaya	0.214268	Hungary_EN_HG_Koros	-0.190529	0.0726817	-2.62142	FALSE	8	FALSE	Uyghur
Uyghur	Tyumen_HG+Germany_EN_LBK+Hungary_EN_HG_Koros+EHG+Mongolia_N_North+China_YR_MN+Yakutia_LNBA+Russia_Srubnaya	0.214268	EHG	0.120559	0.275632	0.437391	FALSE	8	FALSE	Uyghur
Uyghur	Tyumen_HG+Germany_EN_LBK+Hungary_EN_HG_Koros+EHG+Mongolia_N_North+China_YR_MN+Yakutia_LNBA+Russia_Srubnaya	0.214268	Mongolia_N_North	0.230361	0.0978515	2.35419	FALSE	8	FALSE	Uyghur
Uyghur	Tyumen_HG+Germany_EN_LBK+Hungary_EN_HG_Koros+EHG+Mongolia_N_North+China_YR_MN+Yakutia_LNBA+Russia_Srubnaya	0.214268	China_YR_MN	0.288338	0.0579808	4.973	FALSE	8	FALSE	Uyghur
Uyghur	Tyumen_HG+Germany_EN_LBK+Hungary_EN_HG_Koros+EHG+Mongolia_N_North+China_YR_MN+Yakutia_LNBA+Russia_Srubnaya	0.214268	Yakutia_LNBA	0.00989555	0.0699364	0.141494	FALSE	8	FALSE	Uyghur
Uyghur	Tyumen_HG+Germany_EN_LBK+Hungary_EN_HG_Koros+EHG+Mongolia_N_North+China_YR_MN+Yakutia_LNBA+Russia_Srubnaya	0.214268	Russia_Srubnaya	0.962674	0.110159	8.73894	FALSE	8	FALSE	Uyghur
Uyghur	Altai_N+BMAC+Hungary_EN_HG_Koros+EHG+Mongolia_N_North+China_YR_MN+Yakutia_LNBA+Russia_Srubnaya	0.151815	Altai_N	-0.022113	0.0339951	-0.650474	FALSE	8	FALSE	Uyghur
Uyghur	Altai_N+BMAC+Hungary_EN_HG_Koros+EHG+Mongolia_N_North+China_YR_MN+Yakutia_LNBA+Russia_Srubnaya	0.151815	BMAC	0.128235	0.0305074	4.20342	FALSE	8	FALSE	Uyghur
Uyghur	Altai_N+BMAC+Hungary_EN_HG_Koros+EHG+Mongolia_N_North+China_YR_MN+Yakutia_LNBA+Russia_Srubnaya	0.151815	Hungary_EN_HG_Koros	-0.0628371	0.0447174	-1.4052	FALSE	8	FALSE	Uyghur
Uyghur	Altai_N+BMAC+Hungary_EN_HG_Koros+EHG+Mongolia_N_North+China_YR_MN+Yakutia_LNBA+Russia_Srubnaya	0.151815	EHG	0.0287503	0.0495319	0.58044	FALSE	8	FALSE	Uyghur
Uyghur	Altai_N+BMAC+Hungary_EN_HG_Koros+EHG+Mongolia_N_North+China_YR_MN+Yakutia_LNBA+Russia_Srubnaya	0.151815	Mongolia_N_North	0.199352	0.0570146	3.49651	FALSE	8	FALSE	Uyghur
Uyghur	Altai_N+BMAC+Hungary_EN_HG_Koros+EHG+Mongolia_N_North+China_YR_MN+Yakutia_LNBA+Russia_Srubnaya	0.151815	China_YR_MN	0.291484	0.0345701	8.43167	FALSE	8	FALSE	Uyghur
Uyghur	Altai_N+BMAC+Hungary_EN_HG_Koros+EHG+Mongolia_N_North+China_YR_MN+Yakutia_LNBA+Russia_Srubnaya	0.151815	Yakutia_LNBA	0.0339306	0.0416609	0.814446	FALSE	8	FALSE	Uyghur
Uyghur	Altai_N+BMAC+Hungary_EN_HG_Koros+EHG+Mongolia_N_North+China_YR_MN+Yakutia_LNBA+Russia_Srubnaya	0.151815	Russia_Srubnaya	0.403198	0.0840448	4.79742	FALSE	8	FALSE	Uyghur
Uyghur	Altai_N+Tyumen_HG+Germany_EN_LBK+Hungary_EN_HG_Koros+Mongolia_N_North+China_YR_MN+Yakutia_LNBA+Russia_Srubnaya	0.145667	Altai_N	0.00645047	0.063488	0.101601	FALSE	8	FALSE	Uyghur
Uyghur	Altai_N+Tyumen_HG+Germany_EN_LBK+Hungary_EN_HG_Koros+Mongolia_N_North+China_YR_MN+Yakutia_LNBA+Russia_Srubnaya	0.145667	Tyumen_HG	-0.125114	0.0743896	-1.68188	FALSE	8	FALSE	Uyghur
Uyghur	Altai_N+Tyumen_HG+Germany_EN_LBK+Hungary_EN_HG_Koros+Mongolia_N_North+China_YR_MN+Yakutia_LNBA+Russia_Srubnaya	0.145667	Germany_EN_LBK	-0.174535	0.0608543	-2.86808	FALSE	8	FALSE	Uyghur
Uyghur	Altai_N+Tyumen_HG+Germany_EN_LBK+Hungary_EN_HG_Koros+Mongolia_N_North+China_YR_MN+Yakutia_LNBA+Russia_Srubnaya	0.145667	Hungary_EN_HG_Koros	-0.169101	0.0454009	-3.72462	FALSE	8	FALSE	Uyghur
Uyghur	Altai_N+Tyumen_HG+Germany_EN_LBK+Hungary_EN_HG_Koros+Mongolia_N_North+China_YR_MN+Yakutia_LNBA+Russia_Srubnaya	0.145667	Mongolia_N_North	0.256129	0.0741001	3.45653	FALSE	8	FALSE	Uyghur
Uyghur	Altai_N+Tyumen_HG+Germany_EN_LBK+Hungary_EN_HG_Koros+Mongolia_N_North+China_YR_MN+Yakutia_LNBA+Russia_Srubnaya	0.145667	China_YR_MN	0.271084	0.0477635	5.67553	FALSE	8	FALSE	Uyghur
Uyghur	Altai_N+Tyumen_HG+Germany_EN_LBK+Hungary_EN_HG_Koros+Mongolia_N_North+China_YR_MN+Yakutia_LNBA+Russia_Srubnaya	0.145667	Yakutia_LNBA	-0.00679278	0.0536906	-0.126517	FALSE	8	FALSE	Uyghur
Uyghur	Altai_N+Tyumen_HG+Germany_EN_LBK+Hungary_EN_HG_Koros+Mongolia_N_North+China_YR_MN+Yakutia_LNBA+Russia_Srubnaya	0.145667	Russia_Srubnaya	0.94188	0.0945798	9.95857	FALSE	8	FALSE	Uyghur
Uyghur	Tyumen_HG+BMAC+Germany_EN_LBK+Hungary_EN_HG_Koros+Mongolia_N_North+China_YR_MN+Yakutia_LNBA+Russia_Srubnaya	0.128214	Tyumen_HG	-0.0390251	0.0678	-0.57559	FALSE	8	FALSE	Uyghur
Uyghur	Tyumen_HG+BMAC+Germany_EN_LBK+Hungary_EN_HG_Koros+Mongolia_N_North+China_YR_MN+Yakutia_LNBA+Russia_Srubnaya	0.128214	BMAC	0.0892032	0.0711904	1.25302	FALSE	8	FALSE	Uyghur
Uyghur	Tyumen_HG+BMAC+Germany_EN_LBK+Hungary_EN_HG_Koros+Mongolia_N_North+China_YR_MN+Yakutia_LNBA+Russia_Srubnaya	0.128214	Germany_EN_LBK	-0.0520067	0.102554	-0.507115	FALSE	8	FALSE	Uyghur
Uyghur	Tyumen_HG+BMAC+Germany_EN_LBK+Hungary_EN_HG_Koros+Mongolia_N_North+China_YR_MN+Yakutia_LNBA+Russia_Srubnaya	0.128214	Hungary_EN_HG_Koros	-0.0929322	0.0731902	-1.26974	FALSE	8	FALSE	Uyghur
Uyghur	Tyumen_HG+BMAC+Germany_EN_LBK+Hungary_EN_HG_Koros+Mongolia_N_North+China_YR_MN+Yakutia_LNBA+Russia_Srubnaya	0.128214	Mongolia_N_North	0.218923	0.0666195	3.28617	FALSE	8	FALSE	Uyghur
Uyghur	Tyumen_HG+BMAC+Germany_EN_LBK+Hungary_EN_HG_Koros+Mongolia_N_North+China_YR_MN+Yakutia_LNBA+Russia_Srubnaya	0.128214	China_YR_MN	0.277475	0.035862	7.73729	FALSE	8	FALSE	Uyghur
Uyghur	Tyumen_HG+BMAC+Germany_EN_LBK+Hungary_EN_HG_Koros+Mongolia_N_North+China_YR_MN+Yakutia_LNBA+Russia_Srubnaya	0.128214	Yakutia_LNBA	0.0212304	0.0477583	0.444538	FALSE	8	FALSE	Uyghur
Uyghur	Tyumen_HG+BMAC+Germany_EN_LBK+Hungary_EN_HG_Koros+Mongolia_N_North+China_YR_MN+Yakutia_LNBA+Russia_Srubnaya	0.128214	Russia_Srubnaya	0.577132	0.293861	1.96396	FALSE	8	FALSE	Uyghur
Uyghur	BMAC+Germany_EN_LBK+Hungary_EN_HG_Koros+EHG+Mongolia_N_North+China_YR_MN+Yakutia_LNBA+Russia_Srubnaya	0.122828	BMAC	0.135992	0.0685623	1.98347	FALSE	8	FALSE	Uyghur
Uyghur	BMAC+Germany_EN_LBK+Hungary_EN_HG_Koros+EHG+Mongolia_N_North+China_YR_MN+Yakutia_LNBA+Russia_Srubnaya	0.122828	Germany_EN_LBK	0.0156014	0.0777384	0.200692	FALSE	8	FALSE	Uyghur
Uyghur	BMAC+Germany_EN_LBK+Hungary_EN_HG_Koros+EHG+Mongolia_N_North+China_YR_MN+Yakutia_LNBA+Russia_Srubnaya	0.122828	Hungary_EN_HG_Koros	-0.0532554	0.0552262	-0.964314	FALSE	8	FALSE	Uyghur
Uyghur	BMAC+Germany_EN_LBK+Hungary_EN_HG_Koros+EHG+Mongolia_N_North+China_YR_MN+Yakutia_LNBA+Russia_Srubnaya	0.122828	EHG	0.0127865	0.0789812	0.161893	FALSE	8	FALSE	Uyghur
Uyghur	BMAC+Germany_EN_LBK+Hungary_EN_HG_Koros+EHG+Mongolia_N_North+China_YR_MN+Yakutia_LNBA+Russia_Srubnaya	0.122828	Mongolia_N_North	0.195834	0.069269	2.82715	FALSE	8	FALSE	Uyghur
Uyghur	BMAC+Germany_EN_LBK+Hungary_EN_HG_Koros+EHG+Mongolia_N_North+China_YR_MN+Yakutia_LNBA+Russia_Srubnaya	0.122828	China_YR_MN	0.285309	0.0345177	8.26556	FALSE	8	FALSE	Uyghur
Uyghur	BMAC+Germany_EN_LBK+Hungary_EN_HG_Koros+EHG+Mongolia_N_North+China_YR_MN+Yakutia_LNBA+Russia_Srubnaya	0.122828	Yakutia_LNBA	0.0333871	0.0491749	0.678944	FALSE	8	FALSE	Uyghur
Uyghur	BMAC+Germany_EN_LBK+Hungary_EN_HG_Koros+EHG+Mongolia_N_North+China_YR_MN+Yakutia_LNBA+Russia_Srubnaya	0.122828	Russia_Srubnaya	0.374347	0.26286	1.42413	FALSE	8	FALSE	Uyghur
Uyghur	Altai_N+Tyumen_HG+BMAC+EHG+Mongolia_N_North+China_YR_MN+Yakutia_LNBA+Russia_Srubnaya	0.122467	Altai_N	0.0381176	0.0742137	0.513619	FALSE	8	FALSE	Uyghur
Uyghur	Altai_N+Tyumen_HG+BMAC+EHG+Mongolia_N_North+China_YR_MN+Yakutia_LNBA+Russia_Srubnaya	0.122467	Tyumen_HG	-0.201734	0.245124	-0.82299	FALSE	8	FALSE	Uyghur
Uyghur	Altai_N+Tyumen_HG+BMAC+EHG+Mongolia_N_North+China_YR_MN+Yakutia_LNBA+Russia_Srubnaya	0.122467	BMAC	0.213123	0.0658197	3.23799	FALSE	8	FALSE	Uyghur
Uyghur	Altai_N+Tyumen_HG+BMAC+EHG+Mongolia_N_North+China_YR_MN+Yakutia_LNBA+Russia_Srubnaya	0.122467	EHG	0.268481	0.295146	0.909654	FALSE	8	FALSE	Uyghur
Uyghur	Altai_N+Tyumen_HG+BMAC+EHG+Mongolia_N_North+China_YR_MN+Yakutia_LNBA+Russia_Srubnaya	0.122467	Mongolia_N_North	0.107726	0.103287	1.04298	FALSE	8	FALSE	Uyghur
Uyghur	Altai_N+Tyumen_HG+BMAC+EHG+Mongolia_N_North+China_YR_MN+Yakutia_LNBA+Russia_Srubnaya	0.122467	China_YR_MN	0.302702	0.0418127	7.23948	FALSE	8	FALSE	Uyghur
Uyghur	Altai_N+Tyumen_HG+BMAC+EHG+Mongolia_N_North+China_YR_MN+Yakutia_LNBA+Russia_Srubnaya	0.122467	Yakutia_LNBA	0.0993945	0.0701843	1.41619	FALSE	8	FALSE	Uyghur
Uyghur	Altai_N+Tyumen_HG+BMAC+EHG+Mongolia_N_North+China_YR_MN+Yakutia_LNBA+Russia_Srubnaya	0.122467	Russia_Srubnaya	0.172191	0.166553	1.03385	FALSE	8	FALSE	Uyghur
Uyghur	Altai_N+Tyumen_HG+BMAC+Hungary_EN_HG_Koros+Mongolia_N_North+China_YR_MN+Yakutia_LNBA+Russia_Srubnaya	0.112917	Altai_N	-0.0123958	0.0440402	-0.281466	FALSE	8	FALSE	Uyghur
Uyghur	Altai_N+Tyumen_HG+BMAC+Hungary_EN_HG_Koros+Mongolia_N_North+China_YR_MN+Yakutia_LNBA+Russia_Srubnaya	0.112917	Tyumen_HG	0.00674252	0.0411979	0.163662	FALSE	8	FALSE	Uyghur
Uyghur	Altai_N+Tyumen_HG+BMAC+Hungary_EN_HG_Koros+Mongolia_N_North+China_YR_MN+Yakutia_LNBA+Russia_Srubnaya	0.112917	BMAC	0.120853	0.0292592	4.13043	FALSE	8	FALSE	Uyghur
Uyghur	Altai_N+Tyumen_HG+BMAC+Hungary_EN_HG_Koros+Mongolia_N_North+China_YR_MN+Yakutia_LNBA+Russia_Srubnaya	0.112917	Hungary_EN_HG_Koros	-0.067702	0.046757	-1.44796	FALSE	8	FALSE	Uyghur
Uyghur	Altai_N+Tyumen_HG+BMAC+Hungary_EN_HG_Koros+Mongolia_N_North+China_YR_MN+Yakutia_LNBA+Russia_Srubnaya	0.112917	Mongolia_N_North	0.207948	0.0576777	3.60535	FALSE	8	FALSE	Uyghur
Uyghur	Altai_N+Tyumen_HG+BMAC+Hungary_EN_HG_Koros+Mongolia_N_North+China_YR_MN+Yakutia_LNBA+Russia_Srubnaya	0.112917	China_YR_MN	0.283799	0.0339954	8.34815	FALSE	8	FALSE	Uyghur
Uyghur	Altai_N+Tyumen_HG+BMAC+Hungary_EN_HG_Koros+Mongolia_N_North+China_YR_MN+Yakutia_LNBA+Russia_Srubnaya	0.112917	Yakutia_LNBA	0.0292832	0.0414742	0.706057	FALSE	8	FALSE	Uyghur
Uyghur	Altai_N+Tyumen_HG+BMAC+Hungary_EN_HG_Koros+Mongolia_N_North+China_YR_MN+Yakutia_LNBA+Russia_Srubnaya	0.112917	Russia_Srubnaya	0.431471	0.0767831	5.61935	FALSE	8	FALSE	Uyghur
Uyghur	Altai_N+Germany_EN_LBK+Hungary_EN_HG_Koros+EHG+Mongolia_N_North+China_YR_MN+Yakutia_LNBA+Russia_Srubnaya	0.108633	Altai_N	-0.0305857	0.0485754	-0.629653	FALSE	8	FALSE	Uyghur
Uyghur	Altai_N+Germany_EN_LBK+Hungary_EN_HG_Koros+EHG+Mongolia_N_North+China_YR_MN+Yakutia_LNBA+Russia_Srubnaya	0.108633	Germany_EN_LBK	-0.134931	0.0490602	-2.75031	FALSE	8	FALSE	Uyghur
Uyghur	Altai_N+Germany_EN_LBK+Hungary_EN_HG_Koros+EHG+Mongolia_N_North+China_YR_MN+Yakutia_LNBA+Russia_Srubnaya	0.108633	Hungary_EN_HG_Koros	-0.148728	0.0483178	-3.07812	FALSE	8	FALSE	Uyghur
Uyghur	Altai_N+Germany_EN_LBK+Hungary_EN_HG_Koros+EHG+Mongolia_N_North+China_YR_MN+Yakutia_LNBA+Russia_Srubnaya	0.108633	EHG	-0.100189	0.068603	-1.46042	FALSE	8	FALSE	Uyghur
Uyghur	Altai_N+Germany_EN_LBK+Hungary_EN_HG_Koros+EHG+Mongolia_N_North+China_YR_MN+Yakutia_LNBA+Russia_Srubnaya	0.108633	Mongolia_N_North	0.28138	0.0742941	3.78737	FALSE	8	FALSE	Uyghur
Uyghur	Altai_N+Germany_EN_LBK+Hungary_EN_HG_Koros+EHG+Mongolia_N_North+China_YR_MN+Yakutia_LNBA+Russia_Srubnaya	0.108633	China_YR_MN	0.269154	0.048876	5.50687	FALSE	8	FALSE	Uyghur
Uyghur	Altai_N+Germany_EN_LBK+Hungary_EN_HG_Koros+EHG+Mongolia_N_North+China_YR_MN+Yakutia_LNBA+Russia_Srubnaya	0.108633	Yakutia_LNBA	-0.022661	0.0529437	-0.428021	FALSE	8	FALSE	Uyghur
Uyghur	Altai_N+Germany_EN_LBK+Hungary_EN_HG_Koros+EHG+Mongolia_N_North+China_YR_MN+Yakutia_LNBA+Russia_Srubnaya	0.108633	Russia_Srubnaya	0.886561	0.0749608	11.827	FALSE	8	FALSE	Uyghur
Uyghur	Altai_N+BMAC+Germany_EN_LBK+Hungary_EN_HG_Koros+Mongolia_N_North+China_YR_MN+Yakutia_LNBA+Russia_Srubnaya	0.106746	Altai_N	-0.0148657	0.03364	-0.441906	FALSE	8	FALSE	Uyghur
Uyghur	Altai_N+BMAC+Germany_EN_LBK+Hungary_EN_HG_Koros+Mongolia_N_North+China_YR_MN+Yakutia_LNBA+Russia_Srubnaya	0.106746	BMAC	0.112214	0.0410905	2.73089	FALSE	8	FALSE	Uyghur
Uyghur	Altai_N+BMAC+Germany_EN_LBK+Hungary_EN_HG_Koros+Mongolia_N_North+China_YR_MN+Yakutia_LNBA+Russia_Srubnaya	0.106746	Germany_EN_LBK	-0.0143545	0.048018	-0.298941	FALSE	8	FALSE	Uyghur
Uyghur	Altai_N+BMAC+Germany_EN_LBK+Hungary_EN_HG_Koros+Mongolia_N_North+China_YR_MN+Yakutia_LNBA+Russia_Srubnaya	0.106746	Hungary_EN_HG_Koros	-0.0728302	0.0516467	-1.41016	FALSE	8	FALSE	Uyghur
Uyghur	Altai_N+BMAC+Germany_EN_LBK+Hungary_EN_HG_Koros+Mongolia_N_North+China_YR_MN+Yakutia_LNBA+Russia_Srubnaya	0.106746	Mongolia_N_North	0.210099	0.0600029	3.50149	FALSE	8	FALSE	Uyghur
Uyghur	Altai_N+BMAC+Germany_EN_LBK+Hungary_EN_HG_Koros+Mongolia_N_North+China_YR_MN+Yakutia_LNBA+Russia_Srubnaya	0.106746	China_YR_MN	0.283947	0.0333097	8.52445	FALSE	8	FALSE	Uyghur
Uyghur	Altai_N+BMAC+Germany_EN_LBK+Hungary_EN_HG_Koros+Mongolia_N_North+China_YR_MN+Yakutia_LNBA+Russia_Srubnaya	0.106746	Yakutia_LNBA	0.027932	0.0426666	0.654657	FALSE	8	FALSE	Uyghur
Uyghur	Altai_N+BMAC+Germany_EN_LBK+Hungary_EN_HG_Koros+Mongolia_N_North+China_YR_MN+Yakutia_LNBA+Russia_Srubnaya	0.106746	Russia_Srubnaya	0.467859	0.138058	3.38886	FALSE	8	FALSE	Uyghur
Uyghur	Tyumen_HG+BMAC+Germany_EN_LBK+EHG+Mongolia_N_North+China_YR_MN+Yakutia_LNBA+Russia_Srubnaya	0.101642	Tyumen_HG	-0.0861086	0.128373	-0.670768	FALSE	8	FALSE	Uyghur
Uyghur	Tyumen_HG+BMAC+Germany_EN_LBK+EHG+Mongolia_N_North+China_YR_MN+Yakutia_LNBA+Russia_Srubnaya	0.101642	BMAC	0.209256	0.04858	4.30746	FALSE	8	FALSE	Uyghur
Uyghur	Tyumen_HG+BMAC+Germany_EN_LBK+EHG+Mongolia_N_North+China_YR_MN+Yakutia_LNBA+Russia_Srubnaya	0.101642	Germany_EN_LBK	0.0448766	0.0678606	0.661307	FALSE	8	FALSE	Uyghur
Uyghur	Tyumen_HG+BMAC+Germany_EN_LBK+EHG+Mongolia_N_North+China_YR_MN+Yakutia_LNBA+Russia_Srubnaya	0.101642	EHG	0.182047	0.187551	0.970654	FALSE	8	FALSE	Uyghur
Uyghur	Tyumen_HG+BMAC+Germany_EN_LBK+EHG+Mongolia_N_North+China_YR_MN+Yakutia_LNBA+Russia_Srubnaya	0.101642	Mongolia_N_North	0.132273	0.0693003	1.90869	FALSE	8	FALSE	Uyghur
Uyghur	Tyumen_HG+BMAC+Germany_EN_LBK+EHG+Mongolia_N_North+China_YR_MN+Yakutia_LNBA+Russia_Srubnaya	0.101642	China_YR_MN	0.301917	0.0361294	8.35656	FALSE	8	FALSE	Uyghur
Uyghur	Tyumen_HG+BMAC+Germany_EN_LBK+EHG+Mongolia_N_North+China_YR_MN+Yakutia_LNBA+Russia_Srubnaya	0.101642	Yakutia_LNBA	0.0844367	0.0505067	1.67179	FALSE	8	FALSE	Uyghur
Uyghur	Tyumen_HG+BMAC+Germany_EN_LBK+EHG+Mongolia_N_North+China_YR_MN+Yakutia_LNBA+Russia_Srubnaya	0.101642	Russia_Srubnaya	0.131302	0.171695	0.76474	FALSE	8	FALSE	Uyghur
Uyghur	Altai_N+BMAC+Germany_EN_LBK+EHG+Mongolia_N_North+China_YR_MN+Yakutia_LNBA+Russia_Srubnaya	0.0695857	Altai_N	-0.0107527	0.0320037	-0.335981	FALSE	8	FALSE	Uyghur
Uyghur	Altai_N+BMAC+Germany_EN_LBK+EHG+Mongolia_N_North+China_YR_MN+Yakutia_LNBA+Russia_Srubnaya	0.0695857	BMAC	0.190069	0.0384617	4.94178	FALSE	8	FALSE	Uyghur
Uyghur	Altai_N+BMAC+Germany_EN_LBK+EHG+Mongolia_N_North+China_YR_MN+Yakutia_LNBA+Russia_Srubnaya	0.0695857	Germany_EN_LBK	0.0558165	0.0609851	0.915247	FALSE	8	FALSE	Uyghur
Uyghur	Altai_N+BMAC+Germany_EN_LBK+EHG+Mongolia_N_North+China_YR_MN+Yakutia_LNBA+Russia_Srubnaya	0.0695857	EHG	0.0737121	0.0695647	1.05962	FALSE	8	FALSE	Uyghur
Uyghur	Altai_N+BMAC+Germany_EN_LBK+EHG+Mongolia_N_North+China_YR_MN+Yakutia_LNBA+Russia_Srubnaya	0.0695857	Mongolia_N_North	0.160658	0.0524448	3.06338	FALSE	8	FALSE	Uyghur
Uyghur	Altai_N+BMAC+Germany_EN_LBK+EHG+Mongolia_N_North+China_YR_MN+Yakutia_LNBA+Russia_Srubnaya	0.0695857	China_YR_MN	0.293956	0.0319682	9.19528	FALSE	8	FALSE	Uyghur
Uyghur	Altai_N+BMAC+Germany_EN_LBK+EHG+Mongolia_N_North+China_YR_MN+Yakutia_LNBA+Russia_Srubnaya	0.0695857	Yakutia_LNBA	0.0638826	0.036771	1.73731	FALSE	8	FALSE	Uyghur
Uyghur	Altai_N+BMAC+Germany_EN_LBK+EHG+Mongolia_N_North+China_YR_MN+Yakutia_LNBA+Russia_Srubnaya	0.0695857	Russia_Srubnaya	0.172657	0.154436	1.11798	FALSE	8	FALSE	Uyghur
Uyghur	Altai_N+Tyumen_HG+BMAC+Germany_EN_LBK+Mongolia_N_North+China_YR_MN+Yakutia_LNBA+Russia_Srubnaya	0.0430953	Altai_N	-0.0137706	0.043695	-0.315152	FALSE	8	FALSE	Uyghur
Uyghur	Altai_N+Tyumen_HG+BMAC+Germany_EN_LBK+Mongolia_N_North+China_YR_MN+Yakutia_LNBA+Russia_Srubnaya	0.0430953	Tyumen_HG	0.0392698	0.063712	0.616364	FALSE	8	FALSE	Uyghur
Uyghur	Altai_N+Tyumen_HG+BMAC+Germany_EN_LBK+Mongolia_N_North+China_YR_MN+Yakutia_LNBA+Russia_Srubnaya	0.0430953	BMAC	0.169895	0.0289415	5.8703	FALSE	8	FALSE	Uyghur
Uyghur	Altai_N+Tyumen_HG+BMAC+Germany_EN_LBK+Mongolia_N_North+China_YR_MN+Yakutia_LNBA+Russia_Srubnaya	0.0430953	Germany_EN_LBK	0.0414648	0.066953	0.619312	FALSE	8	FALSE	Uyghur
Uyghur	Altai_N+Tyumen_HG+BMAC+Germany_EN_LBK+Mongolia_N_North+China_YR_MN+Yakutia_LNBA+Russia_Srubnaya	0.0430953	Mongolia_N_North	0.181486	0.0513897	3.53156	FALSE	8	FALSE	Uyghur
Uyghur	Altai_N+Tyumen_HG+BMAC+Germany_EN_LBK+Mongolia_N_North+China_YR_MN+Yakutia_LNBA+Russia_Srubnaya	0.0430953	China_YR_MN	0.28398	0.031858	8.91391	FALSE	8	FALSE	Uyghur
Uyghur	Altai_N+Tyumen_HG+BMAC+Germany_EN_LBK+Mongolia_N_North+China_YR_MN+Yakutia_LNBA+Russia_Srubnaya	0.0430953	Yakutia_LNBA	0.0526349	0.0355097	1.48227	FALSE	8	FALSE	Uyghur
Uyghur	Altai_N+Tyumen_HG+BMAC+Germany_EN_LBK+Mongolia_N_North+China_YR_MN+Yakutia_LNBA+Russia_Srubnaya	0.0430953	Russia_Srubnaya	0.24504	0.133941	1.82947	FALSE	8	FALSE	Uyghur
Uyghur	Altai_N+Tyumen_HG+Hungary_EN_HG_Koros+EHG+Mongolia_N_North+China_YR_MN+Yakutia_LNBA+Russia_Srubnaya	0.0294219	Altai_N	-0.105298	0.108257	-0.97267	FALSE	8	FALSE	Uyghur
Uyghur	Altai_N+Tyumen_HG+Hungary_EN_HG_Koros+EHG+Mongolia_N_North+China_YR_MN+Yakutia_LNBA+Russia_Srubnaya	0.0294219	Tyumen_HG	0.36523	0.326273	1.1194	FALSE	8	FALSE	Uyghur
Uyghur	Altai_N+Tyumen_HG+Hungary_EN_HG_Koros+EHG+Mongolia_N_North+China_YR_MN+Yakutia_LNBA+Russia_Srubnaya	0.0294219	Hungary_EN_HG_Koros	-0.0980166	0.12404	-0.790205	FALSE	8	FALSE	Uyghur
Uyghur	Altai_N+Tyumen_HG+Hungary_EN_HG_Koros+EHG+Mongolia_N_North+China_YR_MN+Yakutia_LNBA+Russia_Srubnaya	0.0294219	EHG	-0.432347	0.367355	-1.17692	FALSE	8	FALSE	Uyghur
Uyghur	Altai_N+Tyumen_HG+Hungary_EN_HG_Koros+EHG+Mongolia_N_North+China_YR_MN+Yakutia_LNBA+Russia_Srubnaya	0.0294219	Mongolia_N_North	0.367894	0.115322	3.19014	FALSE	8	FALSE	Uyghur
Uyghur	Altai_N+Tyumen_HG+Hungary_EN_HG_Koros+EHG+Mongolia_N_North+China_YR_MN+Yakutia_LNBA+Russia_Srubnaya	0.0294219	China_YR_MN	0.24563	0.0662461	3.70784	FALSE	8	FALSE	Uyghur
Uyghur	Altai_N+Tyumen_HG+Hungary_EN_HG_Koros+EHG+Mongolia_N_North+China_YR_MN+Yakutia_LNBA+Russia_Srubnaya	0.0294219	Yakutia_LNBA	-0.0745397	0.0706124	-1.05562	FALSE	8	FALSE	Uyghur
Uyghur	Altai_N+Tyumen_HG+Hungary_EN_HG_Koros+EHG+Mongolia_N_North+China_YR_MN+Yakutia_LNBA+Russia_Srubnaya	0.0294219	Russia_Srubnaya	0.731449	0.060348	12.1205	FALSE	8	FALSE	Uyghur
Uyghur	Altai_N+Tyumen_HG+Germany_EN_LBK+EHG+Mongolia_N_North+China_YR_MN+Yakutia_LNBA+Russia_Srubnaya	0.0177606	Altai_N	-0.198608	0.245462	-0.809119	FALSE	8	FALSE	Uyghur
Uyghur	Altai_N+Tyumen_HG+Germany_EN_LBK+EHG+Mongolia_N_North+China_YR_MN+Yakutia_LNBA+Russia_Srubnaya	0.0177606	Tyumen_HG	0.775693	0.938757	0.826298	FALSE	8	FALSE	Uyghur
Uyghur	Altai_N+Tyumen_HG+Germany_EN_LBK+EHG+Mongolia_N_North+China_YR_MN+Yakutia_LNBA+Russia_Srubnaya	0.0177606	Germany_EN_LBK	0.0822393	0.368364	0.223255	FALSE	8	FALSE	Uyghur
Uyghur	Altai_N+Tyumen_HG+Germany_EN_LBK+EHG+Mongolia_N_North+China_YR_MN+Yakutia_LNBA+Russia_Srubnaya	0.0177606	EHG	-0.851748	0.800912	-1.06347	FALSE	8	FALSE	Uyghur
Uyghur	Altai_N+Tyumen_HG+Germany_EN_LBK+EHG+Mongolia_N_North+China_YR_MN+Yakutia_LNBA+Russia_Srubnaya	0.0177606	Mongolia_N_North	0.46164	0.309227	1.49288	FALSE	8	FALSE	Uyghur
Uyghur	Altai_N+Tyumen_HG+Germany_EN_LBK+EHG+Mongolia_N_North+China_YR_MN+Yakutia_LNBA+Russia_Srubnaya	0.0177606	China_YR_MN	0.209545	0.11116	1.88508	FALSE	8	FALSE	Uyghur
Uyghur	Altai_N+Tyumen_HG+Germany_EN_LBK+EHG+Mongolia_N_North+China_YR_MN+Yakutia_LNBA+Russia_Srubnaya	0.0177606	Yakutia_LNBA	-0.118442	0.197682	-0.599151	FALSE	8	FALSE	Uyghur
Uyghur	Altai_N+Tyumen_HG+Germany_EN_LBK+EHG+Mongolia_N_North+China_YR_MN+Yakutia_LNBA+Russia_Srubnaya	0.0177606	Russia_Srubnaya	0.63968	0.347524	1.84068	FALSE	8	FALSE	Uyghur
Uzbek	Russia_Srubnaya	0	Russia_Srubnaya	1	1.13767e-13	8.7899e+12	FALSE	1	TRUE	#N/A
Uzbek	Altai_N+Russia_Srubnaya	5.3873e-320	Altai_N	0.357888	0.014113	25.3588	FALSE	2	TRUE	#N/A
Uzbek	Altai_N+Russia_Srubnaya	5.3873e-320	Russia_Srubnaya	0.642112	0.014113	45.498	FALSE	2	TRUE	#N/A
Uzbek	China_YR_MN+Russia_Srubnaya	1.39952e-31	China_YR_MN	0.361524	0.00624704	57.8713	FALSE	2	TRUE	#N/A
Uzbek	China_YR_MN+Russia_Srubnaya	1.39952e-31	Russia_Srubnaya	0.638476	0.00624704	102.204	FALSE	2	TRUE	#N/A
Uzbek	Mongolia_N_North+Russia_Srubnaya	3.07386e-45	Mongolia_N_North	0.330893	0.00576988	57.3483	FALSE	2	TRUE	#N/A
Uzbek	Mongolia_N_North+Russia_Srubnaya	3.07386e-45	Russia_Srubnaya	0.669107	0.00576988	115.965	FALSE	2	TRUE	#N/A
Uzbek	Yakutia_LNBA+Russia_Srubnaya	3.79022e-90	Yakutia_LNBA	0.330439	0.00634396	52.0871	FALSE	2	TRUE	#N/A
Uzbek	Yakutia_LNBA+Russia_Srubnaya	3.79022e-90	Russia_Srubnaya	0.669561	0.00634396	105.543	FALSE	2	TRUE	#N/A
Uzbek	BMAC+China_YR_MN+Russia_Srubnaya	2.66772e-14	BMAC	0.161735	0.0160602	10.0705	FALSE	3	TRUE	#N/A
Uzbek	BMAC+China_YR_MN+Russia_Srubnaya	2.66772e-14	China_YR_MN	0.364167	0.00546597	66.6245	FALSE	3	TRUE	#N/A
Uzbek	BMAC+China_YR_MN+Russia_Srubnaya	2.66772e-14	Russia_Srubnaya	0.474098	0.0172812	27.4343	FALSE	3	TRUE	#N/A
Uzbek	BMAC+Mongolia_N_North+Russia_Srubnaya	1.55891e-17	BMAC	0.19511	0.015495	12.5918	FALSE	3	TRUE	#N/A
Uzbek	BMAC+Mongolia_N_North+Russia_Srubnaya	1.55891e-17	Mongolia_N_North	0.336885	0.00489344	68.8442	FALSE	3	TRUE	#N/A
Uzbek	BMAC+Mongolia_N_North+Russia_Srubnaya	1.55891e-17	Russia_Srubnaya	0.468005	0.0165557	28.2686	FALSE	3	TRUE	#N/A
Uzbek	Germany_EN_LBK+Mongolia_N_North+Russia_Srubnaya	7.09294e-46	Germany_EN_LBK	0.00578926	0.0225424	0.256816	FALSE	3	TRUE	#N/A
Uzbek	Germany_EN_LBK+Mongolia_N_North+Russia_Srubnaya	7.09294e-46	Mongolia_N_North	0.331409	0.0064645	51.2659	FALSE	3	TRUE	#N/A
Uzbek	Germany_EN_LBK+Mongolia_N_North+Russia_Srubnaya	7.09294e-46	Russia_Srubnaya	0.662802	0.0261358	25.36	FALSE	3	TRUE	#N/A
Uzbek	BMAC+Yakutia_LNBA+Russia_Srubnaya	1.64435e-60	BMAC	0.217263	0.0180053	12.0666	FALSE	3	TRUE	#N/A
Uzbek	BMAC+Yakutia_LNBA+Russia_Srubnaya	1.64435e-60	Yakutia_LNBA	0.340463	0.00529429	64.3075	FALSE	3	TRUE	#N/A
Uzbek	BMAC+Yakutia_LNBA+Russia_Srubnaya	1.64435e-60	Russia_Srubnaya	0.442274	0.0194853	22.6978	FALSE	3	TRUE	#N/A
Uzbek	Germany_EN_LBK+Yakutia_LNBA+Russia_Srubnaya	8.81252e-91	Germany_EN_LBK	0.00791204	0.0261325	0.302767	FALSE	3	TRUE	#N/A
Uzbek	Germany_EN_LBK+Yakutia_LNBA+Russia_Srubnaya	8.81252e-91	Yakutia_LNBA	0.331333	0.00767594	43.1652	FALSE	3	TRUE	#N/A
Uzbek	Germany_EN_LBK+Yakutia_LNBA+Russia_Srubnaya	8.81252e-91	Russia_Srubnaya	0.660755	0.031183	21.1896	FALSE	3	TRUE	#N/A
Uzbek	BMAC+Mongolia_N_North+China_YR_MN+Russia_Srubnaya	1.76232e-08	BMAC	0.18746	0.0142833	13.1245	FALSE	4	TRUE	#N/A
Uzbek	BMAC+Mongolia_N_North+China_YR_MN+Russia_Srubnaya	1.76232e-08	Mongolia_N_North	0.164506	0.0303232	5.42509	FALSE	4	TRUE	#N/A
Uzbek	BMAC+Mongolia_N_North+China_YR_MN+Russia_Srubnaya	1.76232e-08	China_YR_MN	0.190194	0.0328515	5.7895	FALSE	4	TRUE	#N/A
Uzbek	BMAC+Mongolia_N_North+China_YR_MN+Russia_Srubnaya	1.76232e-08	Russia_Srubnaya	0.45784	0.0149793	30.5649	FALSE	4	TRUE	#N/A
Uzbek	BMAC+China_YR_MN+Yakutia_LNBA+Russia_Srubnaya	9.12224e-10	BMAC	0.191129	0.0151394	12.6247	FALSE	4	TRUE	#N/A
Uzbek	BMAC+China_YR_MN+Yakutia_LNBA+Russia_Srubnaya	9.12224e-10	China_YR_MN	0.27135	0.0199804	13.5809	FALSE	4	TRUE	#N/A
Uzbek	BMAC+China_YR_MN+Yakutia_LNBA+Russia_Srubnaya	9.12224e-10	Yakutia_LNBA	0.0925292	0.019149	4.83205	FALSE	4	TRUE	#N/A
Uzbek	BMAC+China_YR_MN+Yakutia_LNBA+Russia_Srubnaya	9.12224e-10	Russia_Srubnaya	0.444991	0.0159921	27.8257	FALSE	4	TRUE	#N/A
Uzbek	BMAC+Germany_EN_LBK+Mongolia_N_North+Russia_Srubnaya	5.52055e-10	BMAC	0.218948	0.0144856	15.1148	FALSE	4	TRUE	#N/A
Uzbek	BMAC+Germany_EN_LBK+Mongolia_N_North+Russia_Srubnaya	5.52055e-10	Germany_EN_LBK	0.09865	0.0163623	6.02912	FALSE	4	TRUE	#N/A
Uzbek	BMAC+Germany_EN_LBK+Mongolia_N_North+Russia_Srubnaya	5.52055e-10	Mongolia_N_North	0.351057	0.00546694	64.2146	FALSE	4	TRUE	#N/A
Uzbek	BMAC+Germany_EN_LBK+Mongolia_N_North+Russia_Srubnaya	5.52055e-10	Russia_Srubnaya	0.331345	0.0274588	12.067	FALSE	4	TRUE	#N/A
Uzbek	BMAC+Germany_EN_LBK+China_YR_MN+Russia_Srubnaya	1.97139e-14	BMAC	0.166273	0.0161414	10.3011	FALSE	4	TRUE	#N/A
Uzbek	BMAC+Germany_EN_LBK+China_YR_MN+Russia_Srubnaya	1.97139e-14	Germany_EN_LBK	0.0239885	0.0168734	1.42168	FALSE	4	TRUE	#N/A
Uzbek	BMAC+Germany_EN_LBK+China_YR_MN+Russia_Srubnaya	1.97139e-14	China_YR_MN	0.367182	0.00588337	62.4101	FALSE	4	TRUE	#N/A
Uzbek	BMAC+Germany_EN_LBK+China_YR_MN+Russia_Srubnaya	1.97139e-14	Russia_Srubnaya	0.442556	0.0283515	15.6096	FALSE	4	TRUE	#N/A
Uzbek	BMAC+Germany_EN_LBK+Yakutia_LNBA+Russia_Srubnaya	1.03203e-39	BMAC	0.27776	0.0171561	16.1902	FALSE	4	TRUE	#N/A
Uzbek	BMAC+Germany_EN_LBK+Yakutia_LNBA+Russia_Srubnaya	1.03203e-39	Germany_EN_LBK	0.163352	0.0212335	7.69313	FALSE	4	TRUE	#N/A
Uzbek	BMAC+Germany_EN_LBK+Yakutia_LNBA+Russia_Srubnaya	1.03203e-39	Yakutia_LNBA	0.369384	0.00670671	55.0768	FALSE	4	TRUE	#N/A
Uzbek	BMAC+Germany_EN_LBK+Yakutia_LNBA+Russia_Srubnaya	1.03203e-39	Russia_Srubnaya	0.189504	0.0384598	4.92733	FALSE	4	TRUE	#N/A
Uzbek	BMAC+Germany_EN_LBK+China_YR_MN+Yakutia_LNBA+Russia_Srubnaya	0.0165045	BMAC	0.225781	0.013098	17.2378	FALSE	5	TRUE	#N/A
Uzbek	BMAC+Germany_EN_LBK+China_YR_MN+Yakutia_LNBA+Russia_Srubnaya	0.0165045	Germany_EN_LBK	0.100068	0.0142038	7.04516	FALSE	5	TRUE	#N/A
Uzbek	BMAC+Germany_EN_LBK+China_YR_MN+Yakutia_LNBA+Russia_Srubnaya	0.0165045	China_YR_MN	0.218414	0.0162779	13.4179	FALSE	5	TRUE	#N/A
Uzbek	BMAC+Germany_EN_LBK+China_YR_MN+Yakutia_LNBA+Russia_Srubnaya	0.0165045	Yakutia_LNBA	0.157352	0.0163506	9.6236	FALSE	5	TRUE	#N/A
Uzbek	BMAC+Germany_EN_LBK+China_YR_MN+Yakutia_LNBA+Russia_Srubnaya	0.0165045	Russia_Srubnaya	0.298386	0.0239281	12.4701	FALSE	5	TRUE	#N/A
Uzbek	BMAC+Germany_EN_LBK+Mongolia_N_North+China_YR_MN+Russia_Srubnaya	0.000779719	BMAC	0.206468	0.0130863	15.7774	FALSE	5	TRUE	#N/A
Uzbek	BMAC+Germany_EN_LBK+Mongolia_N_North+China_YR_MN+Russia_Srubnaya	0.000779719	Germany_EN_LBK	0.0765074	0.0142988	5.3506	FALSE	5	TRUE	#N/A
Uzbek	BMAC+Germany_EN_LBK+Mongolia_N_North+China_YR_MN+Russia_Srubnaya	0.000779719	Mongolia_N_North	0.210513	0.0242141	8.69383	FALSE	5	TRUE	#N/A
Uzbek	BMAC+Germany_EN_LBK+Mongolia_N_North+China_YR_MN+Russia_Srubnaya	0.000779719	China_YR_MN	0.151274	0.0256857	5.88943	FALSE	5	TRUE	#N/A
Uzbek	BMAC+Germany_EN_LBK+Mongolia_N_North+China_YR_MN+Russia_Srubnaya	0.000779719	Russia_Srubnaya	0.355237	0.0230859	15.3876	FALSE	5	TRUE	#N/A
Uzbek	BMAC+Mongolia_N_North+China_YR_MN+Yakutia_LNBA+Russia_Srubnaya	5.92094e-09	BMAC	0.188744	0.0151664	12.4449	FALSE	5	TRUE	#N/A
Uzbek	BMAC+Mongolia_N_North+China_YR_MN+Yakutia_LNBA+Russia_Srubnaya	5.92094e-09	Mongolia_N_North	0.147288	0.0809759	1.81891	FALSE	5	TRUE	#N/A
Uzbek	BMAC+Mongolia_N_North+China_YR_MN+Yakutia_LNBA+Russia_Srubnaya	5.92094e-09	China_YR_MN	0.195857	0.04386	4.4655	FALSE	5	TRUE	#N/A
Uzbek	BMAC+Mongolia_N_North+China_YR_MN+Yakutia_LNBA+Russia_Srubnaya	5.92094e-09	Yakutia_LNBA	0.013094	0.0497808	0.263034	FALSE	5	TRUE	#N/A
Uzbek	BMAC+Mongolia_N_North+China_YR_MN+Yakutia_LNBA+Russia_Srubnaya	5.92094e-09	Russia_Srubnaya	0.455017	0.0177584	25.6227	FALSE	5	TRUE	#N/A
Uzbek	BMAC+Germany_EN_LBK+Mongolia_N_North+Yakutia_LNBA+Russia_Srubnaya	1.54453e-10	BMAC	0.218944	0.0179079	12.2261	FALSE	5	TRUE	#N/A
Uzbek	BMAC+Germany_EN_LBK+Mongolia_N_North+Yakutia_LNBA+Russia_Srubnaya	1.54453e-10	Germany_EN_LBK	0.0991556	0.0197385	5.02346	FALSE	5	TRUE	#N/A
Uzbek	BMAC+Germany_EN_LBK+Mongolia_N_North+Yakutia_LNBA+Russia_Srubnaya	1.54453e-10	Mongolia_N_North	0.349557	0.0472388	7.39978	FALSE	5	TRUE	#N/A
Uzbek	BMAC+Germany_EN_LBK+Mongolia_N_North+Yakutia_LNBA+Russia_Srubnaya	1.54453e-10	Yakutia_LNBA	0.00200014	0.0497455	0.0402075	FALSE	5	TRUE	#N/A
Uzbek	BMAC+Germany_EN_LBK+Mongolia_N_North+Yakutia_LNBA+Russia_Srubnaya	1.54453e-10	Russia_Srubnaya	0.330344	0.0367368	8.99218	FALSE	5	TRUE	#N/A
Uzbek	BMAC+Germany_EN_LBK+Mongolia_N_North+China_YR_MN+Yakutia_LNBA+Russia_Srubnaya	0.0796909	BMAC	0.224264	0.0125969	17.8031	TRUE	6	TRUE	#N/A
Uzbek	BMAC+Germany_EN_LBK+Mongolia_N_North+China_YR_MN+Yakutia_LNBA+Russia_Srubnaya	0.0796909	Germany_EN_LBK	0.0986716	0.0137737	7.16379	TRUE	6	TRUE	#N/A
Uzbek	BMAC+Germany_EN_LBK+Mongolia_N_North+China_YR_MN+Yakutia_LNBA+Russia_Srubnaya	0.0796909	Mongolia_N_North	0.0939448	0.0383978	2.44662	TRUE	6	TRUE	#N/A
Uzbek	BMAC+Germany_EN_LBK+Mongolia_N_North+China_YR_MN+Yakutia_LNBA+Russia_Srubnaya	0.0796909	China_YR_MN	0.171826	0.0231692	7.41611	TRUE	6	TRUE	#N/A
Uzbek	BMAC+Germany_EN_LBK+Mongolia_N_North+China_YR_MN+Yakutia_LNBA+Russia_Srubnaya	0.0796909	Yakutia_LNBA	0.105214	0.0277157	3.7962	TRUE	6	TRUE	#N/A
Uzbek	BMAC+Germany_EN_LBK+Mongolia_N_North+China_YR_MN+Yakutia_LNBA+Russia_Srubnaya	0.0796909	Russia_Srubnaya	0.30608	0.0233689	13.0977	TRUE	6	TRUE	#N/A
Uzbek	BMAC+Germany_EN_LBK+EHG+China_YR_MN+Yakutia_LNBA+Russia_Srubnaya	0.0347572	BMAC	0.283707	0.0506321	5.6033	FALSE	6	TRUE	#N/A
Uzbek	BMAC+Germany_EN_LBK+EHG+China_YR_MN+Yakutia_LNBA+Russia_Srubnaya	0.0347572	Germany_EN_LBK	0.201314	0.0847168	2.37632	FALSE	6	TRUE	#N/A
Uzbek	BMAC+Germany_EN_LBK+EHG+China_YR_MN+Yakutia_LNBA+Russia_Srubnaya	0.0347572	EHG	0.102048	0.0825109	1.23678	FALSE	6	TRUE	#N/A
Uzbek	BMAC+Germany_EN_LBK+EHG+China_YR_MN+Yakutia_LNBA+Russia_Srubnaya	0.0347572	China_YR_MN	0.222293	0.0159632	13.9253	FALSE	6	TRUE	#N/A
Uzbek	BMAC+Germany_EN_LBK+EHG+China_YR_MN+Yakutia_LNBA+Russia_Srubnaya	0.0347572	Yakutia_LNBA	0.151427	0.016369	9.25084	FALSE	6	TRUE	#N/A
Uzbek	BMAC+Germany_EN_LBK+EHG+China_YR_MN+Yakutia_LNBA+Russia_Srubnaya	0.0347572	Russia_Srubnaya	0.0392104	0.215335	0.18209	FALSE	6	TRUE	#N/A
Uzbek	Tyumen_HG+BMAC+Germany_EN_LBK+China_YR_MN+Yakutia_LNBA+Russia_Srubnaya	0.00758493	Tyumen_HG	0.0279816	0.0429268	0.651846	FALSE	6	TRUE	#N/A
Uzbek	Tyumen_HG+BMAC+Germany_EN_LBK+China_YR_MN+Yakutia_LNBA+Russia_Srubnaya	0.00758493	BMAC	0.241639	0.028771	8.3987	FALSE	6	TRUE	#N/A
Uzbek	Tyumen_HG+BMAC+Germany_EN_LBK+China_YR_MN+Yakutia_LNBA+Russia_Srubnaya	0.00758493	Germany_EN_LBK	0.143241	0.0697561	2.05345	FALSE	6	TRUE	#N/A
Uzbek	Tyumen_HG+BMAC+Germany_EN_LBK+China_YR_MN+Yakutia_LNBA+Russia_Srubnaya	0.00758493	China_YR_MN	0.219893	0.0158629	13.8621	FALSE	6	TRUE	#N/A
Uzbek	Tyumen_HG+BMAC+Germany_EN_LBK+China_YR_MN+Yakutia_LNBA+Russia_Srubnaya	0.00758493	Yakutia_LNBA	0.153995	0.0163888	9.39638	FALSE	6	TRUE	#N/A
Uzbek	Tyumen_HG+BMAC+Germany_EN_LBK+China_YR_MN+Yakutia_LNBA+Russia_Srubnaya	0.00758493	Russia_Srubnaya	0.213249	0.136808	1.55875	FALSE	6	TRUE	#N/A
Uzbek	Altai_N+BMAC+Germany_EN_LBK+China_YR_MN+Yakutia_LNBA+Russia_Srubnaya	0.00719868	Altai_N	0.0165741	0.0227027	0.730053	FALSE	6	TRUE	#N/A
Uzbek	Altai_N+BMAC+Germany_EN_LBK+China_YR_MN+Yakutia_LNBA+Russia_Srubnaya	0.00719868	BMAC	0.234945	0.0183709	12.789	FALSE	6	TRUE	#N/A
Uzbek	Altai_N+BMAC+Germany_EN_LBK+China_YR_MN+Yakutia_LNBA+Russia_Srubnaya	0.00719868	Germany_EN_LBK	0.123096	0.0351936	3.49768	FALSE	6	TRUE	#N/A
Uzbek	Altai_N+BMAC+Germany_EN_LBK+China_YR_MN+Yakutia_LNBA+Russia_Srubnaya	0.00719868	China_YR_MN	0.214106	0.0171649	12.4735	FALSE	6	TRUE	#N/A
Uzbek	Altai_N+BMAC+Germany_EN_LBK+China_YR_MN+Yakutia_LNBA+Russia_Srubnaya	0.00719868	Yakutia_LNBA	0.154484	0.0164211	9.4076	FALSE	6	TRUE	#N/A
Uzbek	Altai_N+BMAC+Germany_EN_LBK+China_YR_MN+Yakutia_LNBA+Russia_Srubnaya	0.00719868	Russia_Srubnaya	0.256796	0.062806	4.08872	FALSE	6	TRUE	#N/A
Uzbek	Tyumen_HG+BMAC+Germany_EN_LBK+Mongolia_N_North+China_YR_MN+Russia_Srubnaya	0.000247514	Tyumen_HG	0.00735543	0.09682	0.0759701	FALSE	6	TRUE	#N/A
Uzbek	Tyumen_HG+BMAC+Germany_EN_LBK+Mongolia_N_North+China_YR_MN+Russia_Srubnaya	0.000247514	BMAC	0.211013	0.0683073	3.08917	FALSE	6	TRUE	#N/A
Uzbek	Tyumen_HG+BMAC+Germany_EN_LBK+Mongolia_N_North+China_YR_MN+Russia_Srubnaya	0.000247514	Germany_EN_LBK	0.0879858	0.160767	0.547288	FALSE	6	TRUE	#N/A
Uzbek	Tyumen_HG+BMAC+Germany_EN_LBK+Mongolia_N_North+China_YR_MN+Russia_Srubnaya	0.000247514	Mongolia_N_North	0.209834	0.0255787	8.20349	FALSE	6	TRUE	#N/A
Uzbek	Tyumen_HG+BMAC+Germany_EN_LBK+Mongolia_N_North+China_YR_MN+Russia_Srubnaya	0.000247514	China_YR_MN	0.151431	0.0257655	5.87728	FALSE	6	TRUE	#N/A
Uzbek	Tyumen_HG+BMAC+Germany_EN_LBK+Mongolia_N_North+China_YR_MN+Russia_Srubnaya	0.000247514	Russia_Srubnaya	0.33238	0.320312	1.03768	FALSE	6	TRUE	#N/A
Uzbek	Altai_N+BMAC+Germany_EN_LBK+Mongolia_N_North+China_YR_MN+Russia_Srubnaya	0.000234418	Altai_N	0.0020896	0.0267759	0.0780402	FALSE	6	TRUE	#N/A
Uzbek	Altai_N+BMAC+Germany_EN_LBK+Mongolia_N_North+China_YR_MN+Russia_Srubnaya	0.000234418	BMAC	0.207683	0.0221423	9.37949	FALSE	6	TRUE	#N/A
Uzbek	Altai_N+BMAC+Germany_EN_LBK+Mongolia_N_North+China_YR_MN+Russia_Srubnaya	0.000234418	Germany_EN_LBK	0.079675	0.0415375	1.91814	FALSE	6	TRUE	#N/A
Uzbek	Altai_N+BMAC+Germany_EN_LBK+Mongolia_N_North+China_YR_MN+Russia_Srubnaya	0.000234418	Mongolia_N_North	0.210262	0.0251166	8.37142	FALSE	6	TRUE	#N/A
Uzbek	Altai_N+BMAC+Germany_EN_LBK+Mongolia_N_North+China_YR_MN+Russia_Srubnaya	0.000234418	China_YR_MN	0.150928	0.0260577	5.79209	FALSE	6	TRUE	#N/A
Uzbek	Altai_N+BMAC+Germany_EN_LBK+Mongolia_N_North+China_YR_MN+Russia_Srubnaya	0.000234418	Russia_Srubnaya	0.349362	0.0759609	4.59924	FALSE	6	TRUE	#N/A
Uzbek	BMAC+Germany_EN_LBK+EHG+Mongolia_N_North+China_YR_MN+Yakutia_LNBA+Russia_Srubnaya	0.0572925	BMAC	0.255528	0.0360683	7.08455	TRUE	7	TRUE	#N/A
Uzbek	BMAC+Germany_EN_LBK+EHG+Mongolia_N_North+China_YR_MN+Yakutia_LNBA+Russia_Srubnaya	0.0572925	Germany_EN_LBK	0.153444	0.0608067	2.52348	TRUE	7	TRUE	#N/A
Uzbek	BMAC+Germany_EN_LBK+EHG+Mongolia_N_North+China_YR_MN+Yakutia_LNBA+Russia_Srubnaya	0.0572925	EHG	0.0561012	0.0582421	0.96324	TRUE	7	TRUE	#N/A
Uzbek	BMAC+Germany_EN_LBK+EHG+Mongolia_N_North+China_YR_MN+Yakutia_LNBA+Russia_Srubnaya	0.0572925	Mongolia_N_North	0.0784357	0.0413724	1.89585	TRUE	7	TRUE	#N/A
Uzbek	BMAC+Germany_EN_LBK+EHG+Mongolia_N_North+China_YR_MN+Yakutia_LNBA+Russia_Srubnaya	0.0572925	China_YR_MN	0.181363	0.0250024	7.25382	TRUE	7	TRUE	#N/A
Uzbek	BMAC+Germany_EN_LBK+EHG+Mongolia_N_North+China_YR_MN+Yakutia_LNBA+Russia_Srubnaya	0.0572925	Yakutia_LNBA	0.110393	0.0270938	4.07449	TRUE	7	TRUE	#N/A
Uzbek	BMAC+Germany_EN_LBK+EHG+Mongolia_N_North+China_YR_MN+Yakutia_LNBA+Russia_Srubnaya	0.0572925	Russia_Srubnaya	0.164735	0.15343	1.07368	TRUE	7	TRUE	#N/A
Uzbek	Tyumen_HG+BMAC+Germany_EN_LBK+Mongolia_N_North+China_YR_MN+Yakutia_LNBA+Russia_Srubnaya	0.0339556	Tyumen_HG	0.0238735	0.0340995	0.700114	FALSE	7	TRUE	#N/A
Uzbek	Tyumen_HG+BMAC+Germany_EN_LBK+Mongolia_N_North+China_YR_MN+Yakutia_LNBA+Russia_Srubnaya	0.0339556	BMAC	0.237735	0.0240136	9.90002	FALSE	7	TRUE	#N/A
Uzbek	Tyumen_HG+BMAC+Germany_EN_LBK+Mongolia_N_North+China_YR_MN+Yakutia_LNBA+Russia_Srubnaya	0.0339556	Germany_EN_LBK	0.134999	0.0556709	2.42495	FALSE	7	TRUE	#N/A
Uzbek	Tyumen_HG+BMAC+Germany_EN_LBK+Mongolia_N_North+China_YR_MN+Yakutia_LNBA+Russia_Srubnaya	0.0339556	Mongolia_N_North	0.0930102	0.0374448	2.48393	FALSE	7	TRUE	#N/A
Uzbek	Tyumen_HG+BMAC+Germany_EN_LBK+Mongolia_N_North+China_YR_MN+Yakutia_LNBA+Russia_Srubnaya	0.0339556	China_YR_MN	0.173578	0.0227713	7.62268	FALSE	7	TRUE	#N/A
Uzbek	Tyumen_HG+BMAC+Germany_EN_LBK+Mongolia_N_North+China_YR_MN+Yakutia_LNBA+Russia_Srubnaya	0.0339556	Yakutia_LNBA	0.102645	0.0268087	3.82878	FALSE	7	TRUE	#N/A
Uzbek	Tyumen_HG+BMAC+Germany_EN_LBK+Mongolia_N_North+China_YR_MN+Yakutia_LNBA+Russia_Srubnaya	0.0339556	Russia_Srubnaya	0.234159	0.109274	2.14287	FALSE	7	TRUE	#N/A
Uzbek	Altai_N+BMAC+Germany_EN_LBK+Mongolia_N_North+China_YR_MN+Yakutia_LNBA+Russia_Srubnaya	0.030578	Altai_N	0.0126363	0.0203083	0.622222	FALSE	7	TRUE	#N/A
Uzbek	Altai_N+BMAC+Germany_EN_LBK+Mongolia_N_North+China_YR_MN+Yakutia_LNBA+Russia_Srubnaya	0.030578	BMAC	0.231372	0.0171472	13.4933	FALSE	7	TRUE	#N/A
Uzbek	Altai_N+BMAC+Germany_EN_LBK+Mongolia_N_North+China_YR_MN+Yakutia_LNBA+Russia_Srubnaya	0.030578	Germany_EN_LBK	0.115955	0.0314283	3.6895	FALSE	7	TRUE	#N/A
Uzbek	Altai_N+BMAC+Germany_EN_LBK+Mongolia_N_North+China_YR_MN+Yakutia_LNBA+Russia_Srubnaya	0.030578	Mongolia_N_North	0.0916016	0.0380957	2.40451	FALSE	7	TRUE	#N/A
Uzbek	Altai_N+BMAC+Germany_EN_LBK+Mongolia_N_North+China_YR_MN+Yakutia_LNBA+Russia_Srubnaya	0.030578	China_YR_MN	0.169671	0.0230106	7.37361	FALSE	7	TRUE	#N/A
Uzbek	Altai_N+BMAC+Germany_EN_LBK+Mongolia_N_North+China_YR_MN+Yakutia_LNBA+Russia_Srubnaya	0.030578	Yakutia_LNBA	0.104427	0.0271101	3.85196	FALSE	7	TRUE	#N/A
Uzbek	Altai_N+BMAC+Germany_EN_LBK+Mongolia_N_North+China_YR_MN+Yakutia_LNBA+Russia_Srubnaya	0.030578	Russia_Srubnaya	0.274337	0.0566212	4.84513	FALSE	7	TRUE	#N/A
Uzbek	Altai_N+Tyumen_HG+BMAC+Germany_EN_LBK+China_YR_MN+Yakutia_LNBA+Russia_Srubnaya	0.00239721	Altai_N	0.00865562	0.0389162	0.222417	FALSE	7	TRUE	#N/A
Uzbek	Altai_N+Tyumen_HG+BMAC+Germany_EN_LBK+China_YR_MN+Yakutia_LNBA+Russia_Srubnaya	0.00239721	Tyumen_HG	0.016408	0.0721633	0.227373	FALSE	7	TRUE	#N/A
Uzbek	Altai_N+Tyumen_HG+BMAC+Germany_EN_LBK+China_YR_MN+Yakutia_LNBA+Russia_Srubnaya	0.00239721	BMAC	0.239388	0.030599	7.82339	FALSE	7	TRUE	#N/A
Uzbek	Altai_N+Tyumen_HG+BMAC+Germany_EN_LBK+China_YR_MN+Yakutia_LNBA+Russia_Srubnaya	0.00239721	Germany_EN_LBK	0.136595	0.0767024	1.78085	FALSE	7	TRUE	#N/A
Uzbek	Altai_N+Tyumen_HG+BMAC+Germany_EN_LBK+China_YR_MN+Yakutia_LNBA+Russia_Srubnaya	0.00239721	China_YR_MN	0.216722	0.0204641	10.5903	FALSE	7	TRUE	#N/A
Uzbek	Altai_N+Tyumen_HG+BMAC+Germany_EN_LBK+China_YR_MN+Yakutia_LNBA+Russia_Srubnaya	0.00239721	Yakutia_LNBA	0.153953	0.0163803	9.39872	FALSE	7	TRUE	#N/A
Uzbek	Altai_N+Tyumen_HG+BMAC+Germany_EN_LBK+China_YR_MN+Yakutia_LNBA+Russia_Srubnaya	0.00239721	Russia_Srubnaya	0.228278	0.155906	1.4642	FALSE	7	TRUE	#N/A
Uzbek	Altai_N+Tyumen_HG+BMAC+Germany_EN_LBK+Mongolia_N_North+China_YR_MN+Yakutia_LNBA+Russia_Srubnaya	0.0097283	Altai_N	0.00220422	0.036169	0.0609421	FALSE	8	TRUE	#N/A
Uzbek	Altai_N+Tyumen_HG+BMAC+Germany_EN_LBK+Mongolia_N_North+China_YR_MN+Yakutia_LNBA+Russia_Srubnaya	0.0097283	Tyumen_HG	0.0204872	0.0602169	0.340224	FALSE	8	TRUE	#N/A
Uzbek	Altai_N+Tyumen_HG+BMAC+Germany_EN_LBK+Mongolia_N_North+China_YR_MN+Yakutia_LNBA+Russia_Srubnaya	0.0097283	BMAC	0.236504	0.0251427	9.40645	FALSE	8	TRUE	#N/A
Uzbek	Altai_N+Tyumen_HG+BMAC+Germany_EN_LBK+Mongolia_N_North+China_YR_MN+Yakutia_LNBA+Russia_Srubnaya	0.0097283	Germany_EN_LBK	0.132041	0.0609765	2.16544	FALSE	8	TRUE	#N/A
Uzbek	Altai_N+Tyumen_HG+BMAC+Germany_EN_LBK+Mongolia_N_North+China_YR_MN+Yakutia_LNBA+Russia_Srubnaya	0.0097283	Mongolia_N_North	0.0943397	0.0378818	2.49037	FALSE	8	TRUE	#N/A
Uzbek	Altai_N+Tyumen_HG+BMAC+Germany_EN_LBK+Mongolia_N_North+China_YR_MN+Yakutia_LNBA+Russia_Srubnaya	0.0097283	China_YR_MN	0.172071	0.0247486	6.95275	FALSE	8	TRUE	#N/A
Uzbek	Altai_N+Tyumen_HG+BMAC+Germany_EN_LBK+Mongolia_N_North+China_YR_MN+Yakutia_LNBA+Russia_Srubnaya	0.0097283	Yakutia_LNBA	0.101971	0.0270334	3.77201	FALSE	8	TRUE	#N/A
Uzbek	Altai_N+Tyumen_HG+BMAC+Germany_EN_LBK+Mongolia_N_North+China_YR_MN+Yakutia_LNBA+Russia_Srubnaya	0.0097283	Russia_Srubnaya	0.240382	0.123895	1.94021	FALSE	8	TRUE	#N/A
Uzbek	Hungary_EN_HG_Koros+Russia_Srubnaya	8.69651e-29	Hungary_EN_HG_Koros	2192.92	721697	0.00303856	FALSE	2	FALSE	#N/A
Uzbek	Hungary_EN_HG_Koros+Russia_Srubnaya	8.69651e-29	Russia_Srubnaya	-2191.92	721697	-0.00303718	FALSE	2	FALSE	#N/A
Uzbek	EHG+Russia_Srubnaya	7.31258e-165	EHG	3.58663	0.673097	5.32854	FALSE	2	FALSE	#N/A
Uzbek	EHG+Russia_Srubnaya	7.31258e-165	Russia_Srubnaya	-2.58663	0.673097	-3.84287	FALSE	2	FALSE	#N/A
Uzbek	Germany_EN_LBK+Russia_Srubnaya	2.96422e-197	Germany_EN_LBK	-1.67238	0.127955	-13.07	FALSE	2	FALSE	#N/A
Uzbek	Germany_EN_LBK+Russia_Srubnaya	2.96422e-197	Russia_Srubnaya	2.67238	0.127955	20.8853	FALSE	2	FALSE	#N/A
Uzbek	BMAC+Russia_Srubnaya	1.71543e-288	BMAC	-1.89915	0.231437	-8.2059	FALSE	2	FALSE	#N/A
Uzbek	BMAC+Russia_Srubnaya	1.71543e-288	Russia_Srubnaya	2.89915	0.231437	12.5267	FALSE	2	FALSE	#N/A
Uzbek	Tyumen_HG+Russia_Srubnaya	0	Tyumen_HG	-1.84124	3.64046	-0.505771	FALSE	2	FALSE	#N/A
Uzbek	Tyumen_HG+Russia_Srubnaya	0	Russia_Srubnaya	2.84124	3.64046	0.780462	FALSE	2	FALSE	#N/A
Uzbek	Tyumen_HG+EHG+Russia_Srubnaya	2.86439e-05	Tyumen_HG	6.59337	2.35476	2.80002	FALSE	3	FALSE	#N/A
Uzbek	Tyumen_HG+EHG+Russia_Srubnaya	2.86439e-05	EHG	-9.94699	3.70687	-2.68339	FALSE	3	FALSE	#N/A
Uzbek	Tyumen_HG+EHG+Russia_Srubnaya	2.86439e-05	Russia_Srubnaya	4.35362	1.38117	3.15213	FALSE	3	FALSE	#N/A
Uzbek	Hungary_EN_HG_Koros+China_YR_MN+Russia_Srubnaya	3.70048e-10	Hungary_EN_HG_Koros	-0.376929	0.0787143	-4.78857	FALSE	3	FALSE	#N/A
Uzbek	Hungary_EN_HG_Koros+China_YR_MN+Russia_Srubnaya	3.70048e-10	China_YR_MN	0.374555	0.0091456	40.9546	FALSE	3	FALSE	#N/A
Uzbek	Hungary_EN_HG_Koros+China_YR_MN+Russia_Srubnaya	3.70048e-10	Russia_Srubnaya	1.00237	0.0770324	13.0124	FALSE	3	FALSE	#N/A
Uzbek	Altai_N+EHG+Russia_Srubnaya	6.73713e-12	Altai_N	0.918454	0.0548362	16.749	FALSE	3	FALSE	#N/A
Uzbek	Altai_N+EHG+Russia_Srubnaya	6.73713e-12	EHG	-1.4512	0.125777	-11.5379	FALSE	3	FALSE	#N/A
Uzbek	Altai_N+EHG+Russia_Srubnaya	6.73713e-12	Russia_Srubnaya	1.53274	0.0821026	18.6686	FALSE	3	FALSE	#N/A
Uzbek	Hungary_EN_HG_Koros+Mongolia_N_North+Russia_Srubnaya	4.62307e-14	Hungary_EN_HG_Koros	-0.441936	0.0936125	-4.72091	FALSE	3	FALSE	#N/A
Uzbek	Hungary_EN_HG_Koros+Mongolia_N_North+Russia_Srubnaya	4.62307e-14	Mongolia_N_North	0.342727	0.00928402	36.9158	FALSE	3	FALSE	#N/A
Uzbek	Hungary_EN_HG_Koros+Mongolia_N_North+Russia_Srubnaya	4.62307e-14	Russia_Srubnaya	1.09921	0.0913717	12.0301	FALSE	3	FALSE	#N/A
Uzbek	BMAC+Hungary_EN_HG_Koros+Russia_Srubnaya	2.40641e-15	BMAC	7.43335	5.82465	1.27619	FALSE	3	FALSE	#N/A
Uzbek	BMAC+Hungary_EN_HG_Koros+Russia_Srubnaya	2.40641e-15	Hungary_EN_HG_Koros	17.6821	13.9613	1.26651	FALSE	3	FALSE	#N/A
Uzbek	BMAC+Hungary_EN_HG_Koros+Russia_Srubnaya	2.40641e-15	Russia_Srubnaya	-24.1155	19.7241	-1.22264	FALSE	3	FALSE	#N/A
Uzbek	EHG+Mongolia_N_North+Russia_Srubnaya	1.19122e-15	EHG	-0.194653	0.0222904	-8.7326	FALSE	3	FALSE	#N/A
Uzbek	EHG+Mongolia_N_North+Russia_Srubnaya	1.19122e-15	Mongolia_N_North	0.365227	0.00733505	49.792	FALSE	3	FALSE	#N/A
Uzbek	EHG+Mongolia_N_North+Russia_Srubnaya	1.19122e-15	Russia_Srubnaya	0.829426	0.0197522	41.9915	FALSE	3	FALSE	#N/A
Uzbek	Altai_N+Tyumen_HG+Russia_Srubnaya	5.41092e-18	Altai_N	1.08718	0.0576633	18.854	FALSE	3	FALSE	#N/A
Uzbek	Altai_N+Tyumen_HG+Russia_Srubnaya	5.41092e-18	Tyumen_HG	-1.0988	0.0779117	-14.1031	FALSE	3	FALSE	#N/A
Uzbek	Altai_N+Tyumen_HG+Russia_Srubnaya	5.41092e-18	Russia_Srubnaya	1.01161	0.0313739	32.2438	FALSE	3	FALSE	#N/A
Uzbek	EHG+China_YR_MN+Russia_Srubnaya	4.49827e-22	EHG	-0.110342	0.0199712	-5.52505	FALSE	3	FALSE	#N/A
Uzbek	EHG+China_YR_MN+Russia_Srubnaya	4.49827e-22	China_YR_MN	0.376643	0.00699394	53.8528	FALSE	3	FALSE	#N/A
Uzbek	EHG+China_YR_MN+Russia_Srubnaya	4.49827e-22	Russia_Srubnaya	0.733698	0.0186729	39.2922	FALSE	3	FALSE	#N/A
Uzbek	Mongolia_N_North+Yakutia_LNBA+Russia_Srubnaya	1.68324e-22	Mongolia_N_North	0.824785	0.0991358	8.31975	FALSE	3	FALSE	#N/A
Uzbek	Mongolia_N_North+Yakutia_LNBA+Russia_Srubnaya	1.68324e-22	Yakutia_LNBA	-0.503661	0.100046	-5.0343	FALSE	3	FALSE	#N/A
Uzbek	Mongolia_N_North+Yakutia_LNBA+Russia_Srubnaya	1.68324e-22	Russia_Srubnaya	0.678876	0.00843711	80.4632	FALSE	3	FALSE	#N/A
Uzbek	Hungary_EN_HG_Koros+Yakutia_LNBA+Russia_Srubnaya	1.40507e-25	Hungary_EN_HG_Koros	-1.30668	0.49686	-2.62988	FALSE	3	FALSE	#N/A
Uzbek	Hungary_EN_HG_Koros+Yakutia_LNBA+Russia_Srubnaya	1.40507e-25	Yakutia_LNBA	0.360813	0.0222522	16.2147	FALSE	3	FALSE	#N/A
Uzbek	Hungary_EN_HG_Koros+Yakutia_LNBA+Russia_Srubnaya	1.40507e-25	Russia_Srubnaya	1.94587	0.490434	3.96765	FALSE	3	FALSE	#N/A
Uzbek	Germany_EN_LBK+Hungary_EN_HG_Koros+Russia_Srubnaya	9.46605e-27	Germany_EN_LBK	-2.78819	1.77873	-1.56752	FALSE	3	FALSE	#N/A
Uzbek	Germany_EN_LBK+Hungary_EN_HG_Koros+Russia_Srubnaya	9.46605e-27	Hungary_EN_HG_Koros	14.95	10.7016	1.39698	FALSE	3	FALSE	#N/A
Uzbek	Germany_EN_LBK+Hungary_EN_HG_Koros+Russia_Srubnaya	9.46605e-27	Russia_Srubnaya	-11.1618	9.12313	-1.22346	FALSE	3	FALSE	#N/A
Uzbek	Tyumen_HG+Mongolia_N_North+Russia_Srubnaya	7.91348e-27	Tyumen_HG	-0.0983983	0.0125144	-7.8628	FALSE	3	FALSE	#N/A
Uzbek	Tyumen_HG+Mongolia_N_North+Russia_Srubnaya	7.91348e-27	Mongolia_N_North	0.359686	0.00719525	49.9894	FALSE	3	FALSE	#N/A
Uzbek	Tyumen_HG+Mongolia_N_North+Russia_Srubnaya	7.91348e-27	Russia_Srubnaya	0.738712	0.0107008	69.0335	FALSE	3	FALSE	#N/A
Uzbek	Tyumen_HG+China_YR_MN+Russia_Srubnaya	3.07233e-27	Tyumen_HG	-0.0504666	0.0120393	-4.1918	FALSE	3	FALSE	#N/A
Uzbek	Tyumen_HG+China_YR_MN+Russia_Srubnaya	3.07233e-27	China_YR_MN	0.373829	0.00703608	53.1304	FALSE	3	FALSE	#N/A
Uzbek	Tyumen_HG+China_YR_MN+Russia_Srubnaya	3.07233e-27	Russia_Srubnaya	0.676637	0.0112425	60.1858	FALSE	3	FALSE	#N/A
Uzbek	Tyumen_HG+Hungary_EN_HG_Koros+Russia_Srubnaya	9.41772e-28	Tyumen_HG	1.64162	1.45581	1.12763	FALSE	3	FALSE	#N/A
Uzbek	Tyumen_HG+Hungary_EN_HG_Koros+Russia_Srubnaya	9.41772e-28	Hungary_EN_HG_Koros	19.7356	18.925	1.04284	FALSE	3	FALSE	#N/A
Uzbek	Tyumen_HG+Hungary_EN_HG_Koros+Russia_Srubnaya	9.41772e-28	Russia_Srubnaya	-20.3772	20.2587	-1.00585	FALSE	3	FALSE	#N/A
Uzbek	Altai_N+China_YR_MN+Russia_Srubnaya	8.70054e-28	Altai_N	-0.0478425	0.0118803	-4.02704	FALSE	3	FALSE	#N/A
Uzbek	Altai_N+China_YR_MN+Russia_Srubnaya	8.70054e-28	China_YR_MN	0.389787	0.00953041	40.8993	FALSE	3	FALSE	#N/A
Uzbek	Altai_N+China_YR_MN+Russia_Srubnaya	8.70054e-28	Russia_Srubnaya	0.658056	0.00798557	82.4056	FALSE	3	FALSE	#N/A
Uzbek	Altai_N+Mongolia_N_North+Russia_Srubnaya	2.50148e-28	Altai_N	-0.100795	0.0132664	-7.59781	FALSE	3	FALSE	#N/A
Uzbek	Altai_N+Mongolia_N_North+Russia_Srubnaya	2.50148e-28	Mongolia_N_North	0.392498	0.0101732	38.5815	FALSE	3	FALSE	#N/A
Uzbek	Altai_N+Mongolia_N_North+Russia_Srubnaya	2.50148e-28	Russia_Srubnaya	0.708298	0.00783068	90.4516	FALSE	3	FALSE	#N/A
Uzbek	EHG+Yakutia_LNBA+Russia_Srubnaya	2.08892e-28	EHG	-0.301385	0.0284829	-10.5813	FALSE	3	FALSE	#N/A
Uzbek	EHG+Yakutia_LNBA+Russia_Srubnaya	2.08892e-28	Yakutia_LNBA	0.385372	0.00831606	46.3407	FALSE	3	FALSE	#N/A
Uzbek	EHG+Yakutia_LNBA+Russia_Srubnaya	2.08892e-28	Russia_Srubnaya	0.916013	0.0253872	36.0817	FALSE	3	FALSE	#N/A
Uzbek	Hungary_EN_HG_Koros+EHG+Russia_Srubnaya	1.24638e-28	Hungary_EN_HG_Koros	37.1281	67.7917	0.547678	FALSE	3	FALSE	#N/A
Uzbek	Hungary_EN_HG_Koros+EHG+Russia_Srubnaya	1.24638e-28	EHG	3.25741	5.59509	0.58219	FALSE	3	FALSE	#N/A
Uzbek	Hungary_EN_HG_Koros+EHG+Russia_Srubnaya	1.24638e-28	Russia_Srubnaya	-39.3855	73.0022	-0.539511	FALSE	3	FALSE	#N/A
Uzbek	Altai_N+Hungary_EN_HG_Koros+Russia_Srubnaya	4.13613e-29	Altai_N	0.641625	0.524938	1.22229	FALSE	3	FALSE	#N/A
Uzbek	Altai_N+Hungary_EN_HG_Koros+Russia_Srubnaya	4.13613e-29	Hungary_EN_HG_Koros	18.5571	22.9671	0.807986	FALSE	3	FALSE	#N/A
Uzbek	Altai_N+Hungary_EN_HG_Koros+Russia_Srubnaya	4.13613e-29	Russia_Srubnaya	-18.1988	23.3196	-0.780407	FALSE	3	FALSE	#N/A
Uzbek	Germany_EN_LBK+EHG+Russia_Srubnaya	4.04193e-29	Germany_EN_LBK	-11.0005	5.69579	-1.93134	FALSE	3	FALSE	#N/A
Uzbek	Germany_EN_LBK+EHG+Russia_Srubnaya	4.04193e-29	EHG	-10.0996	5.46679	-1.84744	FALSE	3	FALSE	#N/A
Uzbek	Germany_EN_LBK+EHG+Russia_Srubnaya	4.04193e-29	Russia_Srubnaya	22.1001	11.1452	1.98292	FALSE	3	FALSE	#N/A
Uzbek	Tyumen_HG+Germany_EN_LBK+Russia_Srubnaya	1.82921e-29	Tyumen_HG	-22.5996	33.8299	-0.668037	FALSE	3	FALSE	#N/A
Uzbek	Tyumen_HG+Germany_EN_LBK+Russia_Srubnaya	1.82921e-29	Germany_EN_LBK	-41.0036	60.737	-0.675101	FALSE	3	FALSE	#N/A
Uzbek	Tyumen_HG+Germany_EN_LBK+Russia_Srubnaya	1.82921e-29	Russia_Srubnaya	64.6033	94.5582	0.683212	FALSE	3	FALSE	#N/A
Uzbek	Germany_EN_LBK+China_YR_MN+Russia_Srubnaya	7.18871e-32	Germany_EN_LBK	-0.024169	0.0204207	-1.18356	FALSE	3	FALSE	#N/A
Uzbek	Germany_EN_LBK+China_YR_MN+Russia_Srubnaya	7.18871e-32	China_YR_MN	0.358802	0.00678679	52.8676	FALSE	3	FALSE	#N/A
Uzbek	Germany_EN_LBK+China_YR_MN+Russia_Srubnaya	7.18871e-32	Russia_Srubnaya	0.665367	0.023795	27.9625	FALSE	3	FALSE	#N/A
Uzbek	Mongolia_N_North+China_YR_MN+Russia_Srubnaya	6.10693e-32	Mongolia_N_North	-0.0442214	0.108447	-0.407771	FALSE	3	FALSE	#N/A
Uzbek	Mongolia_N_North+China_YR_MN+Russia_Srubnaya	6.10693e-32	China_YR_MN	0.408649	0.116458	3.50896	FALSE	3	FALSE	#N/A
Uzbek	Mongolia_N_North+China_YR_MN+Russia_Srubnaya	6.10693e-32	Russia_Srubnaya	0.635573	0.010103	62.9093	FALSE	3	FALSE	#N/A
Uzbek	China_YR_MN+Yakutia_LNBA+Russia_Srubnaya	4.48613e-32	China_YR_MN	0.376675	0.0308376	12.2148	FALSE	3	FALSE	#N/A
Uzbek	China_YR_MN+Yakutia_LNBA+Russia_Srubnaya	4.48613e-32	Yakutia_LNBA	-0.0148187	0.0293266	-0.505298	FALSE	3	FALSE	#N/A
Uzbek	China_YR_MN+Yakutia_LNBA+Russia_Srubnaya	4.48613e-32	Russia_Srubnaya	0.638143	0.00634736	100.537	FALSE	3	FALSE	#N/A
Uzbek	Tyumen_HG+Yakutia_LNBA+Russia_Srubnaya	2.71004e-48	Tyumen_HG	-0.159693	0.0156832	-10.1824	FALSE	3	FALSE	#N/A
Uzbek	Tyumen_HG+Yakutia_LNBA+Russia_Srubnaya	2.71004e-48	Yakutia_LNBA	0.385158	0.00863994	44.5787	FALSE	3	FALSE	#N/A
Uzbek	Tyumen_HG+Yakutia_LNBA+Russia_Srubnaya	2.71004e-48	Russia_Srubnaya	0.774535	0.012583	61.554	FALSE	3	FALSE	#N/A
Uzbek	Altai_N+Yakutia_LNBA+Russia_Srubnaya	3.34725e-59	Altai_N	-0.155681	0.0176818	-8.8046	FALSE	3	FALSE	#N/A
Uzbek	Altai_N+Yakutia_LNBA+Russia_Srubnaya	3.34725e-59	Yakutia_LNBA	0.433866	0.0136818	31.7111	FALSE	3	FALSE	#N/A
Uzbek	Altai_N+Yakutia_LNBA+Russia_Srubnaya	3.34725e-59	Russia_Srubnaya	0.721816	0.00888078	81.2784	FALSE	3	FALSE	#N/A
Uzbek	Altai_N+Germany_EN_LBK+Russia_Srubnaya	1.00455e-78	Altai_N	1.24911	0.111567	11.196	FALSE	3	FALSE	#N/A
Uzbek	Altai_N+Germany_EN_LBK+Russia_Srubnaya	1.00455e-78	Germany_EN_LBK	2.65438	0.318063	8.34546	FALSE	3	FALSE	#N/A
Uzbek	Altai_N+Germany_EN_LBK+Russia_Srubnaya	1.00455e-78	Russia_Srubnaya	-2.90348	0.425021	-6.83139	FALSE	3	FALSE	#N/A
Uzbek	BMAC+EHG+Russia_Srubnaya	4.97041e-113	BMAC	4.16157	1.41831	2.93418	FALSE	3	FALSE	#N/A
Uzbek	BMAC+EHG+Russia_Srubnaya	4.97041e-113	EHG	4.97738	1.38692	3.5888	FALSE	3	FALSE	#N/A
Uzbek	BMAC+EHG+Russia_Srubnaya	4.97041e-113	Russia_Srubnaya	-8.13896	2.77459	-2.93339	FALSE	3	FALSE	#N/A
Uzbek	BMAC+Germany_EN_LBK+Russia_Srubnaya	1.25744e-144	BMAC	-1.32058	0.17741	-7.44363	FALSE	3	FALSE	#N/A
Uzbek	BMAC+Germany_EN_LBK+Russia_Srubnaya	1.25744e-144	Germany_EN_LBK	-1.76435	0.165363	-10.6695	FALSE	3	FALSE	#N/A
Uzbek	BMAC+Germany_EN_LBK+Russia_Srubnaya	1.25744e-144	Russia_Srubnaya	4.08492	0.30406	13.4346	FALSE	3	FALSE	#N/A
Uzbek	Tyumen_HG+BMAC+Russia_Srubnaya	8.36315e-243	Tyumen_HG	-2.43293	1.23534	-1.96945	FALSE	3	FALSE	#N/A
Uzbek	Tyumen_HG+BMAC+Russia_Srubnaya	8.36315e-243	BMAC	-6.21026	2.61157	-2.37798	FALSE	3	FALSE	#N/A
Uzbek	Tyumen_HG+BMAC+Russia_Srubnaya	8.36315e-243	Russia_Srubnaya	9.64319	3.82766	2.51935	FALSE	3	FALSE	#N/A
Uzbek	Altai_N+BMAC+Russia_Srubnaya	1.77937e-284	Altai_N	-0.380543	0.463744	-0.820589	FALSE	3	FALSE	#N/A
Uzbek	Altai_N+BMAC+Russia_Srubnaya	1.77937e-284	BMAC	-3.4968	2.02438	-1.72735	FALSE	3	FALSE	#N/A
Uzbek	Altai_N+BMAC+Russia_Srubnaya	1.77937e-284	Russia_Srubnaya	4.87735	2.48211	1.965	FALSE	3	FALSE	#N/A
Uzbek	Tyumen_HG+EHG+Mongolia_N_North+Russia_Srubnaya	0.065265	Tyumen_HG	0.516557	0.144191	3.58245	FALSE	4	FALSE	#N/A
Uzbek	Tyumen_HG+EHG+Mongolia_N_North+Russia_Srubnaya	0.065265	EHG	-0.931024	0.215191	-4.32649	FALSE	4	FALSE	#N/A
Uzbek	Tyumen_HG+EHG+Mongolia_N_North+Russia_Srubnaya	0.065265	Mongolia_N_North	0.340778	0.0145232	23.4643	FALSE	4	FALSE	#N/A
Uzbek	Tyumen_HG+EHG+Mongolia_N_North+Russia_Srubnaya	0.065265	Russia_Srubnaya	1.07369	0.0820073	13.0926	FALSE	4	FALSE	#N/A
Uzbek	Tyumen_HG+BMAC+EHG+Russia_Srubnaya	0.0371764	Tyumen_HG	11.0828	7.14949	1.55015	FALSE	4	FALSE	#N/A
Uzbek	Tyumen_HG+BMAC+EHG+Russia_Srubnaya	0.0371764	BMAC	-3.46403	2.58705	-1.33899	FALSE	4	FALSE	#N/A
Uzbek	Tyumen_HG+BMAC+EHG+Russia_Srubnaya	0.0371764	EHG	-17.6981	11.7396	-1.50756	FALSE	4	FALSE	#N/A
Uzbek	Tyumen_HG+BMAC+EHG+Russia_Srubnaya	0.0371764	Russia_Srubnaya	11.0794	7.13435	1.55297	FALSE	4	FALSE	#N/A
Uzbek	Tyumen_HG+Germany_EN_LBK+EHG+Russia_Srubnaya	0.00977607	Tyumen_HG	9.90508	4.62827	2.14013	FALSE	4	FALSE	#N/A
Uzbek	Tyumen_HG+Germany_EN_LBK+EHG+Russia_Srubnaya	0.00977607	Germany_EN_LBK	4.31336	2.51313	1.71633	FALSE	4	FALSE	#N/A
Uzbek	Tyumen_HG+Germany_EN_LBK+EHG+Russia_Srubnaya	0.00977607	EHG	-11.4909	5.36213	-2.14297	FALSE	4	FALSE	#N/A
Uzbek	Tyumen_HG+Germany_EN_LBK+EHG+Russia_Srubnaya	0.00977607	Russia_Srubnaya	-1.72757	2.4035	-0.718772	FALSE	4	FALSE	#N/A
Uzbek	Tyumen_HG+Hungary_EN_HG_Koros+EHG+Russia_Srubnaya	0.00747232	Tyumen_HG	6.70614	2.50031	2.68212	FALSE	4	FALSE	#N/A
Uzbek	Tyumen_HG+Hungary_EN_HG_Koros+EHG+Russia_Srubnaya	0.00747232	Hungary_EN_HG_Koros	2.6999	1.29502	2.08484	FALSE	4	FALSE	#N/A
Uzbek	Tyumen_HG+Hungary_EN_HG_Koros+EHG+Russia_Srubnaya	0.00747232	EHG	-10.059	3.90146	-2.57827	FALSE	4	FALSE	#N/A
Uzbek	Tyumen_HG+Hungary_EN_HG_Koros+EHG+Russia_Srubnaya	0.00747232	Russia_Srubnaya	1.65297	0.936065	1.76588	FALSE	4	FALSE	#N/A
Uzbek	Hungary_EN_HG_Koros+EHG+Mongolia_N_North+Russia_Srubnaya	0.00247198	Hungary_EN_HG_Koros	-0.279132	0.0516768	-5.4015	FALSE	4	FALSE	#N/A
Uzbek	Hungary_EN_HG_Koros+EHG+Mongolia_N_North+Russia_Srubnaya	0.00247198	EHG	-0.17534	0.0249772	-7.02003	FALSE	4	FALSE	#N/A
Uzbek	Hungary_EN_HG_Koros+EHG+Mongolia_N_North+Russia_Srubnaya	0.00247198	Mongolia_N_North	0.36691	0.00883049	41.5503	FALSE	4	FALSE	#N/A
Uzbek	Hungary_EN_HG_Koros+EHG+Mongolia_N_North+Russia_Srubnaya	0.00247198	Russia_Srubnaya	1.08756	0.0573141	18.9755	FALSE	4	FALSE	#N/A
Uzbek	Tyumen_HG+EHG+China_YR_MN+Russia_Srubnaya	0.00230462	Tyumen_HG	0.793728	0.264535	3.00047	FALSE	4	FALSE	#N/A
Uzbek	Tyumen_HG+EHG+China_YR_MN+Russia_Srubnaya	0.00230462	EHG	-1.26174	0.397502	-3.17417	FALSE	4	FALSE	#N/A
Uzbek	Tyumen_HG+EHG+China_YR_MN+Russia_Srubnaya	0.00230462	China_YR_MN	0.339284	0.0217171	15.6229	FALSE	4	FALSE	#N/A
Uzbek	Tyumen_HG+EHG+China_YR_MN+Russia_Srubnaya	0.00230462	Russia_Srubnaya	1.12873	0.149679	7.54101	FALSE	4	FALSE	#N/A
Uzbek	Germany_EN_LBK+EHG+Mongolia_N_North+Russia_Srubnaya	0.00144935	Germany_EN_LBK	-0.276467	0.0531235	-5.20424	FALSE	4	FALSE	#N/A
Uzbek	Germany_EN_LBK+EHG+Mongolia_N_North+Russia_Srubnaya	0.00144935	EHG	-0.376051	0.0495202	-7.5939	FALSE	4	FALSE	#N/A
Uzbek	Germany_EN_LBK+EHG+Mongolia_N_North+Russia_Srubnaya	0.00144935	Mongolia_N_North	0.358795	0.00931426	38.5211	FALSE	4	FALSE	#N/A
Uzbek	Germany_EN_LBK+EHG+Mongolia_N_North+Russia_Srubnaya	0.00144935	Russia_Srubnaya	1.29372	0.0976858	13.2437	FALSE	4	FALSE	#N/A
Uzbek	BMAC+Germany_EN_LBK+EHG+Russia_Srubnaya	0.00108018	BMAC	24.1876	48.8653	0.494985	FALSE	4	FALSE	#N/A
Uzbek	BMAC+Germany_EN_LBK+EHG+Russia_Srubnaya	0.00108018	Germany_EN_LBK	38.3203	78.3879	0.488854	FALSE	4	FALSE	#N/A
Uzbek	BMAC+Germany_EN_LBK+EHG+Russia_Srubnaya	0.00108018	EHG	37.84	76.5987	0.494003	FALSE	4	FALSE	#N/A
Uzbek	BMAC+Germany_EN_LBK+EHG+Russia_Srubnaya	0.00108018	Russia_Srubnaya	-99.3479	203.787	-0.487509	FALSE	4	FALSE	#N/A
Uzbek	Tyumen_HG+Hungary_EN_HG_Koros+Mongolia_N_North+Russia_Srubnaya	0.000393508	Tyumen_HG	-0.118371	0.0181699	-6.51467	FALSE	4	FALSE	#N/A
Uzbek	Tyumen_HG+Hungary_EN_HG_Koros+Mongolia_N_North+Russia_Srubnaya	0.000393508	Hungary_EN_HG_Koros	-0.349979	0.0574875	-6.0879	FALSE	4	FALSE	#N/A
Uzbek	Tyumen_HG+Hungary_EN_HG_Koros+Mongolia_N_North+Russia_Srubnaya	0.000393508	Mongolia_N_North	0.373018	0.0100976	36.9413	FALSE	4	FALSE	#N/A
Uzbek	Tyumen_HG+Hungary_EN_HG_Koros+Mongolia_N_North+Russia_Srubnaya	0.000393508	Russia_Srubnaya	1.09533	0.0623085	17.5792	FALSE	4	FALSE	#N/A
Uzbek	Tyumen_HG+EHG+Yakutia_LNBA+Russia_Srubnaya	0.000178237	Tyumen_HG	1.13418	0.476368	2.38088	FALSE	4	FALSE	#N/A
Uzbek	Tyumen_HG+EHG+Yakutia_LNBA+Russia_Srubnaya	0.000178237	EHG	-1.91943	0.709201	-2.70647	FALSE	4	FALSE	#N/A
Uzbek	Tyumen_HG+EHG+Yakutia_LNBA+Russia_Srubnaya	0.000178237	Yakutia_LNBA	0.32222	0.0334647	9.62865	FALSE	4	FALSE	#N/A
Uzbek	Tyumen_HG+EHG+Yakutia_LNBA+Russia_Srubnaya	0.000178237	Russia_Srubnaya	1.46303	0.259315	5.64192	FALSE	4	FALSE	#N/A
Uzbek	Altai_N+Hungary_EN_HG_Koros+Mongolia_N_North+Russia_Srubnaya	3.50779e-05	Altai_N	-0.120037	0.0191221	-6.27738	FALSE	4	FALSE	#N/A
Uzbek	Altai_N+Hungary_EN_HG_Koros+Mongolia_N_North+Russia_Srubnaya	3.50779e-05	Hungary_EN_HG_Koros	-0.354898	0.0605366	-5.86253	FALSE	4	FALSE	#N/A
Uzbek	Altai_N+Hungary_EN_HG_Koros+Mongolia_N_North+Russia_Srubnaya	3.50779e-05	Mongolia_N_North	0.41178	0.0144128	28.5705	FALSE	4	FALSE	#N/A
Uzbek	Altai_N+Hungary_EN_HG_Koros+Mongolia_N_North+Russia_Srubnaya	3.50779e-05	Russia_Srubnaya	1.06315	0.0623374	17.0548	FALSE	4	FALSE	#N/A
Uzbek	Altai_N+Tyumen_HG+EHG+Russia_Srubnaya	1.15781e-05	Altai_N	0.0810064	1.18998	0.0680736	FALSE	4	FALSE	#N/A
Uzbek	Altai_N+Tyumen_HG+EHG+Russia_Srubnaya	1.15781e-05	Tyumen_HG	6.0653	8.63363	0.70252	FALSE	4	FALSE	#N/A
Uzbek	Altai_N+Tyumen_HG+EHG+Russia_Srubnaya	1.15781e-05	EHG	-9.27455	11.2872	-0.821685	FALSE	4	FALSE	#N/A
Uzbek	Altai_N+Tyumen_HG+EHG+Russia_Srubnaya	1.15781e-05	Russia_Srubnaya	4.12824	3.80808	1.08407	FALSE	4	FALSE	#N/A
Uzbek	Tyumen_HG+BMAC+Germany_EN_LBK+Russia_Srubnaya	8.32635e-06	Tyumen_HG	7.01488	3.19605	2.19486	FALSE	4	FALSE	#N/A
Uzbek	Tyumen_HG+BMAC+Germany_EN_LBK+Russia_Srubnaya	8.32635e-06	BMAC	5.04102	2.30849	2.18369	FALSE	4	FALSE	#N/A
Uzbek	Tyumen_HG+BMAC+Germany_EN_LBK+Russia_Srubnaya	8.32635e-06	Germany_EN_LBK	11.604	5.48686	2.11487	FALSE	4	FALSE	#N/A
Uzbek	Tyumen_HG+BMAC+Germany_EN_LBK+Russia_Srubnaya	8.32635e-06	Russia_Srubnaya	-22.6599	10.9336	-2.0725	FALSE	4	FALSE	#N/A
Uzbek	Tyumen_HG+Germany_EN_LBK+Mongolia_N_North+Russia_Srubnaya	5.976e-06	Tyumen_HG	-0.32607	0.0470511	-6.93013	FALSE	4	FALSE	#N/A
Uzbek	Tyumen_HG+Germany_EN_LBK+Mongolia_N_North+Russia_Srubnaya	5.976e-06	Germany_EN_LBK	-0.441467	0.0783647	-5.63349	FALSE	4	FALSE	#N/A
Uzbek	Tyumen_HG+Germany_EN_LBK+Mongolia_N_North+Russia_Srubnaya	5.976e-06	Mongolia_N_North	0.36893	0.0105756	34.8848	FALSE	4	FALSE	#N/A
Uzbek	Tyumen_HG+Germany_EN_LBK+Mongolia_N_North+Russia_Srubnaya	5.976e-06	Russia_Srubnaya	1.39861	0.120787	11.5791	FALSE	4	FALSE	#N/A
Uzbek	Hungary_EN_HG_Koros+EHG+China_YR_MN+Russia_Srubnaya	2.6326e-06	Hungary_EN_HG_Koros	-0.324279	0.0648222	-5.00259	FALSE	4	FALSE	#N/A
Uzbek	Hungary_EN_HG_Koros+EHG+China_YR_MN+Russia_Srubnaya	2.6326e-06	EHG	-0.1087	0.0256871	-4.23171	FALSE	4	FALSE	#N/A
Uzbek	Hungary_EN_HG_Koros+EHG+China_YR_MN+Russia_Srubnaya	2.6326e-06	China_YR_MN	0.387073	0.0095066	40.7163	FALSE	4	FALSE	#N/A
Uzbek	Hungary_EN_HG_Koros+EHG+China_YR_MN+Russia_Srubnaya	2.6326e-06	Russia_Srubnaya	1.04591	0.0709992	14.7312	FALSE	4	FALSE	#N/A
Uzbek	Tyumen_HG+Hungary_EN_HG_Koros+China_YR_MN+Russia_Srubnaya	2.56107e-06	Tyumen_HG	-0.0764034	0.0185203	-4.12539	FALSE	4	FALSE	#N/A
Uzbek	Tyumen_HG+Hungary_EN_HG_Koros+China_YR_MN+Russia_Srubnaya	2.56107e-06	Hungary_EN_HG_Koros	-0.370263	0.0692363	-5.34781	FALSE	4	FALSE	#N/A
Uzbek	Tyumen_HG+Hungary_EN_HG_Koros+China_YR_MN+Russia_Srubnaya	2.56107e-06	China_YR_MN	0.392869	0.0105707	37.166	FALSE	4	FALSE	#N/A
Uzbek	Tyumen_HG+Hungary_EN_HG_Koros+China_YR_MN+Russia_Srubnaya	2.56107e-06	Russia_Srubnaya	1.0538	0.0741199	14.2175	FALSE	4	FALSE	#N/A
Uzbek	BMAC+EHG+Mongolia_N_North+Russia_Srubnaya	1.76813e-06	BMAC	0.152863	0.0189468	8.06802	FALSE	4	FALSE	#N/A
Uzbek	BMAC+EHG+Mongolia_N_North+Russia_Srubnaya	1.76813e-06	EHG	-0.113324	0.0187981	-6.02849	FALSE	4	FALSE	#N/A
Uzbek	BMAC+EHG+Mongolia_N_North+Russia_Srubnaya	1.76813e-06	Mongolia_N_North	0.355544	0.00610436	58.2444	FALSE	4	FALSE	#N/A
Uzbek	BMAC+EHG+Mongolia_N_North+Russia_Srubnaya	1.76813e-06	Russia_Srubnaya	0.604916	0.0302379	20.0052	FALSE	4	FALSE	#N/A
Uzbek	Altai_N+Hungary_EN_HG_Koros+China_YR_MN+Russia_Srubnaya	6.4284e-07	Altai_N	-0.0722607	0.0184746	-3.91135	FALSE	4	FALSE	#N/A
Uzbek	Altai_N+Hungary_EN_HG_Koros+China_YR_MN+Russia_Srubnaya	6.4284e-07	Hungary_EN_HG_Koros	-0.369105	0.0701334	-5.2629	FALSE	4	FALSE	#N/A
Uzbek	Altai_N+Hungary_EN_HG_Koros+China_YR_MN+Russia_Srubnaya	6.4284e-07	China_YR_MN	0.417116	0.0147193	28.3381	FALSE	4	FALSE	#N/A
Uzbek	Altai_N+Hungary_EN_HG_Koros+China_YR_MN+Russia_Srubnaya	6.4284e-07	Russia_Srubnaya	1.02425	0.0715008	14.325	FALSE	4	FALSE	#N/A
Uzbek	Altai_N+EHG+Mongolia_N_North+Russia_Srubnaya	2.58782e-07	Altai_N	0.256153	0.0672326	3.80995	FALSE	4	FALSE	#N/A
Uzbek	Altai_N+EHG+Mongolia_N_North+Russia_Srubnaya	2.58782e-07	EHG	-0.528759	0.0967444	-5.46552	FALSE	4	FALSE	#N/A
Uzbek	Altai_N+EHG+Mongolia_N_North+Russia_Srubnaya	2.58782e-07	Mongolia_N_North	0.26626	0.0273719	9.72747	FALSE	4	FALSE	#N/A
Uzbek	Altai_N+EHG+Mongolia_N_North+Russia_Srubnaya	2.58782e-07	Russia_Srubnaya	1.00635	0.057031	17.6456	FALSE	4	FALSE	#N/A
Uzbek	Altai_N+Tyumen_HG+Germany_EN_LBK+Russia_Srubnaya	1.36505e-07	Altai_N	1.05822	0.0755483	14.0072	FALSE	4	FALSE	#N/A
Uzbek	Altai_N+Tyumen_HG+Germany_EN_LBK+Russia_Srubnaya	1.36505e-07	Tyumen_HG	-1.53189	0.162152	-9.44727	FALSE	4	FALSE	#N/A
Uzbek	Altai_N+Tyumen_HG+Germany_EN_LBK+Russia_Srubnaya	1.36505e-07	Germany_EN_LBK	-0.901686	0.204286	-4.41385	FALSE	4	FALSE	#N/A
Uzbek	Altai_N+Tyumen_HG+Germany_EN_LBK+Russia_Srubnaya	1.36505e-07	Russia_Srubnaya	2.37536	0.321725	7.38317	FALSE	4	FALSE	#N/A
Uzbek	Germany_EN_LBK+EHG+China_YR_MN+Russia_Srubnaya	9.10902e-08	Germany_EN_LBK	-0.313226	0.0635902	-4.9257	FALSE	4	FALSE	#N/A
Uzbek	Germany_EN_LBK+EHG+China_YR_MN+Russia_Srubnaya	9.10902e-08	EHG	-0.333099	0.0580214	-5.74097	FALSE	4	FALSE	#N/A
Uzbek	Germany_EN_LBK+EHG+China_YR_MN+Russia_Srubnaya	9.10902e-08	China_YR_MN	0.370425	0.00954461	38.8098	FALSE	4	FALSE	#N/A
Uzbek	Germany_EN_LBK+EHG+China_YR_MN+Russia_Srubnaya	9.10902e-08	Russia_Srubnaya	1.2759	0.118465	10.7702	FALSE	4	FALSE	#N/A
Uzbek	Tyumen_HG+BMAC+Mongolia_N_North+Russia_Srubnaya	1.67391e-08	Tyumen_HG	-0.0623504	0.0102205	-6.10054	FALSE	4	FALSE	#N/A
Uzbek	Tyumen_HG+BMAC+Mongolia_N_North+Russia_Srubnaya	1.67391e-08	BMAC	0.175292	0.0162692	10.7744	FALSE	4	FALSE	#N/A
Uzbek	Tyumen_HG+BMAC+Mongolia_N_North+Russia_Srubnaya	1.67391e-08	Mongolia_N_North	0.35494	0.00598494	59.3056	FALSE	4	FALSE	#N/A
Uzbek	Tyumen_HG+BMAC+Mongolia_N_North+Russia_Srubnaya	1.67391e-08	Russia_Srubnaya	0.532118	0.0204201	26.0586	FALSE	4	FALSE	#N/A
Uzbek	Tyumen_HG+Germany_EN_LBK+China_YR_MN+Russia_Srubnaya	1.30655e-08	Tyumen_HG	-0.294617	0.0525423	-5.60723	FALSE	4	FALSE	#N/A
Uzbek	Tyumen_HG+Germany_EN_LBK+China_YR_MN+Russia_Srubnaya	1.30655e-08	Germany_EN_LBK	-0.460568	0.0895236	-5.14465	FALSE	4	FALSE	#N/A
Uzbek	Tyumen_HG+Germany_EN_LBK+China_YR_MN+Russia_Srubnaya	1.30655e-08	China_YR_MN	0.381309	0.0106684	35.7421	FALSE	4	FALSE	#N/A
Uzbek	Tyumen_HG+Germany_EN_LBK+China_YR_MN+Russia_Srubnaya	1.30655e-08	Russia_Srubnaya	1.37388	0.138494	9.92012	FALSE	4	FALSE	#N/A
Uzbek	Hungary_EN_HG_Koros+Mongolia_N_North+Yakutia_LNBA+Russia_Srubnaya	6.17334e-09	Hungary_EN_HG_Koros	-0.382425	0.0824747	-4.63688	FALSE	4	FALSE	#N/A
Uzbek	Hungary_EN_HG_Koros+Mongolia_N_North+Yakutia_LNBA+Russia_Srubnaya	6.17334e-09	Mongolia_N_North	0.651728	0.0813312	8.01326	FALSE	4	FALSE	#N/A
Uzbek	Hungary_EN_HG_Koros+Mongolia_N_North+Yakutia_LNBA+Russia_Srubnaya	6.17334e-09	Yakutia_LNBA	-0.322742	0.0834867	-3.86579	FALSE	4	FALSE	#N/A
Uzbek	Hungary_EN_HG_Koros+Mongolia_N_North+Yakutia_LNBA+Russia_Srubnaya	6.17334e-09	Russia_Srubnaya	1.05344	0.0810471	12.9979	FALSE	4	FALSE	#N/A
Uzbek	Germany_EN_LBK+Hungary_EN_HG_Koros+China_YR_MN+Russia_Srubnaya	4.54439e-09	Germany_EN_LBK	0.0917674	0.037446	2.45066	FALSE	4	FALSE	#N/A
Uzbek	Germany_EN_LBK+Hungary_EN_HG_Koros+China_YR_MN+Russia_Srubnaya	4.54439e-09	Hungary_EN_HG_Koros	-0.434546	0.089659	-4.84665	FALSE	4	FALSE	#N/A
Uzbek	Germany_EN_LBK+Hungary_EN_HG_Koros+China_YR_MN+Russia_Srubnaya	4.54439e-09	China_YR_MN	0.38756	0.0113177	34.2438	FALSE	4	FALSE	#N/A
Uzbek	Germany_EN_LBK+Hungary_EN_HG_Koros+China_YR_MN+Russia_Srubnaya	4.54439e-09	Russia_Srubnaya	0.955218	0.0714871	13.3621	FALSE	4	FALSE	#N/A
Uzbek	Germany_EN_LBK+EHG+Yakutia_LNBA+Russia_Srubnaya	3.95437e-09	Germany_EN_LBK	-0.408735	0.0796733	-5.13013	FALSE	4	FALSE	#N/A
Uzbek	Germany_EN_LBK+EHG+Yakutia_LNBA+Russia_Srubnaya	3.95437e-09	EHG	-0.575167	0.0759363	-7.57434	FALSE	4	FALSE	#N/A
Uzbek	Germany_EN_LBK+EHG+Yakutia_LNBA+Russia_Srubnaya	3.95437e-09	Yakutia_LNBA	0.373434	0.0120495	30.9917	FALSE	4	FALSE	#N/A
Uzbek	Germany_EN_LBK+EHG+Yakutia_LNBA+Russia_Srubnaya	3.95437e-09	Russia_Srubnaya	1.61047	0.150044	10.7333	FALSE	4	FALSE	#N/A
Uzbek	Germany_EN_LBK+Hungary_EN_HG_Koros+Mongolia_N_North+Russia_Srubnaya	3.00717e-09	Germany_EN_LBK	0.165171	0.0385115	4.28888	FALSE	4	FALSE	#N/A
Uzbek	Germany_EN_LBK+Hungary_EN_HG_Koros+Mongolia_N_North+Russia_Srubnaya	3.00717e-09	Hungary_EN_HG_Koros	-0.483266	0.0847515	-5.70215	FALSE	4	FALSE	#N/A
Uzbek	Germany_EN_LBK+Hungary_EN_HG_Koros+Mongolia_N_North+Russia_Srubnaya	3.00717e-09	Mongolia_N_North	0.365315	0.0111747	32.6911	FALSE	4	FALSE	#N/A
Uzbek	Germany_EN_LBK+Hungary_EN_HG_Koros+Mongolia_N_North+Russia_Srubnaya	3.00717e-09	Russia_Srubnaya	0.952779	0.0667763	14.2682	FALSE	4	FALSE	#N/A
Uzbek	Tyumen_HG+Germany_EN_LBK+Yakutia_LNBA+Russia_Srubnaya	4.12079e-10	Tyumen_HG	-0.530679	0.0739406	-7.1771	FALSE	4	FALSE	#N/A
Uzbek	Tyumen_HG+Germany_EN_LBK+Yakutia_LNBA+Russia_Srubnaya	4.12079e-10	Germany_EN_LBK	-0.686836	0.121339	-5.66045	FALSE	4	FALSE	#N/A
Uzbek	Tyumen_HG+Germany_EN_LBK+Yakutia_LNBA+Russia_Srubnaya	4.12079e-10	Yakutia_LNBA	0.402702	0.0150379	26.7791	FALSE	4	FALSE	#N/A
Uzbek	Tyumen_HG+Germany_EN_LBK+Yakutia_LNBA+Russia_Srubnaya	4.12079e-10	Russia_Srubnaya	1.81481	0.188883	9.60815	FALSE	4	FALSE	#N/A
Uzbek	BMAC+Hungary_EN_HG_Koros+China_YR_MN+Russia_Srubnaya	3.94879e-10	BMAC	0.0727652	0.0565344	1.2871	FALSE	4	FALSE	#N/A
Uzbek	BMAC+Hungary_EN_HG_Koros+China_YR_MN+Russia_Srubnaya	3.94879e-10	Hungary_EN_HG_Koros	-0.238985	0.1405	-1.70096	FALSE	4	FALSE	#N/A
Uzbek	BMAC+Hungary_EN_HG_Koros+China_YR_MN+Russia_Srubnaya	3.94879e-10	China_YR_MN	0.370871	0.00838771	44.2159	FALSE	4	FALSE	#N/A
Uzbek	BMAC+Hungary_EN_HG_Koros+China_YR_MN+Russia_Srubnaya	3.94879e-10	Russia_Srubnaya	0.795349	0.18955	4.19598	FALSE	4	FALSE	#N/A
Uzbek	Hungary_EN_HG_Koros+Mongolia_N_North+China_YR_MN+Russia_Srubnaya	3.20067e-10	Hungary_EN_HG_Koros	-0.363592	0.0717365	-5.06843	FALSE	4	FALSE	#N/A
Uzbek	Hungary_EN_HG_Koros+Mongolia_N_North+China_YR_MN+Russia_Srubnaya	3.20067e-10	Mongolia_N_North	0.0860522	0.0783503	1.0983	FALSE	4	FALSE	#N/A
Uzbek	Hungary_EN_HG_Koros+Mongolia_N_North+China_YR_MN+Russia_Srubnaya	3.20067e-10	China_YR_MN	0.281793	0.085318	3.30285	FALSE	4	FALSE	#N/A
Uzbek	Hungary_EN_HG_Koros+Mongolia_N_North+China_YR_MN+Russia_Srubnaya	3.20067e-10	Russia_Srubnaya	0.995746	0.0703777	14.1486	FALSE	4	FALSE	#N/A
Uzbek	Altai_N+BMAC+Mongolia_N_North+Russia_Srubnaya	2.85242e-10	Altai_N	-0.0617534	0.0113831	-5.42499	FALSE	4	FALSE	#N/A
Uzbek	Altai_N+BMAC+Mongolia_N_North+Russia_Srubnaya	2.85242e-10	BMAC	0.173913	0.0165295	10.5214	FALSE	4	FALSE	#N/A
Uzbek	Altai_N+BMAC+Mongolia_N_North+Russia_Srubnaya	2.85242e-10	Mongolia_N_North	0.374854	0.00869355	43.1187	FALSE	4	FALSE	#N/A
Uzbek	Altai_N+BMAC+Mongolia_N_North+Russia_Srubnaya	2.85242e-10	Russia_Srubnaya	0.512987	0.0192769	26.6115	FALSE	4	FALSE	#N/A
Uzbek	Altai_N+EHG+Yakutia_LNBA+Russia_Srubnaya	1.68699e-10	Altai_N	0.433732	0.116958	3.70843	FALSE	4	FALSE	#N/A
Uzbek	Altai_N+EHG+Yakutia_LNBA+Russia_Srubnaya	1.68699e-10	EHG	-0.816911	0.160065	-5.10361	FALSE	4	FALSE	#N/A
Uzbek	Altai_N+EHG+Yakutia_LNBA+Russia_Srubnaya	1.68699e-10	Yakutia_LNBA	0.203798	0.0479475	4.25044	FALSE	4	FALSE	#N/A
Uzbek	Altai_N+EHG+Yakutia_LNBA+Russia_Srubnaya	1.68699e-10	Russia_Srubnaya	1.17938	0.0914254	12.8999	FALSE	4	FALSE	#N/A
Uzbek	BMAC+Hungary_EN_HG_Koros+EHG+Russia_Srubnaya	1.1114e-10	BMAC	3.70528	1.22694	3.01994	FALSE	4	FALSE	#N/A
Uzbek	BMAC+Hungary_EN_HG_Koros+EHG+Russia_Srubnaya	1.1114e-10	Hungary_EN_HG_Koros	6.8179	2.32732	2.92951	FALSE	4	FALSE	#N/A
Uzbek	BMAC+Hungary_EN_HG_Koros+EHG+Russia_Srubnaya	1.1114e-10	EHG	1.74583	0.588482	2.96666	FALSE	4	FALSE	#N/A
Uzbek	BMAC+Hungary_EN_HG_Koros+EHG+Russia_Srubnaya	1.1114e-10	Russia_Srubnaya	-11.269	3.98289	-2.82935	FALSE	4	FALSE	#N/A
Uzbek	Hungary_EN_HG_Koros+China_YR_MN+Yakutia_LNBA+Russia_Srubnaya	9.93914e-11	Hungary_EN_HG_Koros	-0.382344	0.0809061	-4.72578	FALSE	4	FALSE	#N/A
Uzbek	Hungary_EN_HG_Koros+China_YR_MN+Yakutia_LNBA+Russia_Srubnaya	9.93914e-11	China_YR_MN	0.382932	0.0397715	9.62829	FALSE	4	FALSE	#N/A
Uzbek	Hungary_EN_HG_Koros+China_YR_MN+Yakutia_LNBA+Russia_Srubnaya	9.93914e-11	Yakutia_LNBA	-0.00767858	0.0379618	-0.202271	FALSE	4	FALSE	#N/A
Uzbek	Hungary_EN_HG_Koros+China_YR_MN+Yakutia_LNBA+Russia_Srubnaya	9.93914e-11	Russia_Srubnaya	1.00709	0.0790492	12.7401	FALSE	4	FALSE	#N/A
Uzbek	Tyumen_HG+BMAC+Hungary_EN_HG_Koros+Russia_Srubnaya	8.90823e-11	Tyumen_HG	0.975495	0.284541	3.42831	FALSE	4	FALSE	#N/A
Uzbek	Tyumen_HG+BMAC+Hungary_EN_HG_Koros+Russia_Srubnaya	8.90823e-11	BMAC	3.0244	0.905839	3.33879	FALSE	4	FALSE	#N/A
Uzbek	Tyumen_HG+BMAC+Hungary_EN_HG_Koros+Russia_Srubnaya	8.90823e-11	Hungary_EN_HG_Koros	6.10948	1.86085	3.28317	FALSE	4	FALSE	#N/A
Uzbek	Tyumen_HG+BMAC+Hungary_EN_HG_Koros+Russia_Srubnaya	8.90823e-11	Russia_Srubnaya	-9.10938	2.93693	-3.10166	FALSE	4	FALSE	#N/A
Uzbek	Altai_N+EHG+China_YR_MN+Russia_Srubnaya	7.88676e-11	Altai_N	0.391915	0.158894	2.46651	FALSE	4	FALSE	#N/A
Uzbek	Altai_N+EHG+China_YR_MN+Russia_Srubnaya	7.88676e-11	EHG	-0.666577	0.23948	-2.78344	FALSE	4	FALSE	#N/A
Uzbek	Altai_N+EHG+China_YR_MN+Russia_Srubnaya	7.88676e-11	China_YR_MN	0.216802	0.0648893	3.3411	FALSE	4	FALSE	#N/A
Uzbek	Altai_N+EHG+China_YR_MN+Russia_Srubnaya	7.88676e-11	Russia_Srubnaya	1.05786	0.145463	7.27239	FALSE	4	FALSE	#N/A
Uzbek	Altai_N+Germany_EN_LBK+EHG+Russia_Srubnaya	1.9282e-11	Altai_N	0.883951	0.0642941	13.7485	FALSE	4	FALSE	#N/A
Uzbek	Altai_N+Germany_EN_LBK+EHG+Russia_Srubnaya	1.9282e-11	Germany_EN_LBK	-0.301358	0.193318	-1.55887	FALSE	4	FALSE	#N/A
Uzbek	Altai_N+Germany_EN_LBK+EHG+Russia_Srubnaya	1.9282e-11	EHG	-1.63368	0.192309	-8.49506	FALSE	4	FALSE	#N/A
Uzbek	Altai_N+Germany_EN_LBK+EHG+Russia_Srubnaya	1.9282e-11	Russia_Srubnaya	2.05108	0.35471	5.78243	FALSE	4	FALSE	#N/A
Uzbek	Altai_N+BMAC+EHG+Russia_Srubnaya	8.97938e-12	Altai_N	0.949061	0.0625162	15.181	FALSE	4	FALSE	#N/A
Uzbek	Altai_N+BMAC+EHG+Russia_Srubnaya	8.97938e-12	BMAC	-0.151383	0.0930733	-1.62649	FALSE	4	FALSE	#N/A
Uzbek	Altai_N+BMAC+EHG+Russia_Srubnaya	8.97938e-12	EHG	-1.55591	0.15429	-10.0844	FALSE	4	FALSE	#N/A
Uzbek	Altai_N+BMAC+EHG+Russia_Srubnaya	8.97938e-12	Russia_Srubnaya	1.75823	0.172049	10.2194	FALSE	4	FALSE	#N/A
Uzbek	Altai_N+BMAC+Hungary_EN_HG_Koros+Russia_Srubnaya	7.48647e-12	Altai_N	0.499973	0.0797553	6.26884	FALSE	4	FALSE	#N/A
Uzbek	Altai_N+BMAC+Hungary_EN_HG_Koros+Russia_Srubnaya	7.48647e-12	BMAC	1.77565	0.392388	4.52525	FALSE	4	FALSE	#N/A
Uzbek	Altai_N+BMAC+Hungary_EN_HG_Koros+Russia_Srubnaya	7.48647e-12	Hungary_EN_HG_Koros	3.45941	0.815899	4.23999	FALSE	4	FALSE	#N/A
Uzbek	Altai_N+BMAC+Hungary_EN_HG_Koros+Russia_Srubnaya	7.48647e-12	Russia_Srubnaya	-4.73503	1.20292	-3.93629	FALSE	4	FALSE	#N/A
Uzbek	Altai_N+Tyumen_HG+Hungary_EN_HG_Koros+Russia_Srubnaya	6.82325e-12	Altai_N	1.10419	0.0696901	15.8443	FALSE	4	FALSE	#N/A
Uzbek	Altai_N+Tyumen_HG+Hungary_EN_HG_Koros+Russia_Srubnaya	6.82325e-12	Tyumen_HG	-1.13262	0.0952103	-11.896	FALSE	4	FALSE	#N/A
Uzbek	Altai_N+Tyumen_HG+Hungary_EN_HG_Koros+Russia_Srubnaya	6.82325e-12	Hungary_EN_HG_Koros	-0.55263	0.185099	-2.98559	FALSE	4	FALSE	#N/A
Uzbek	Altai_N+Tyumen_HG+Hungary_EN_HG_Koros+Russia_Srubnaya	6.82325e-12	Russia_Srubnaya	1.58106	0.204674	7.72476	FALSE	4	FALSE	#N/A
Uzbek	Altai_N+Hungary_EN_HG_Koros+EHG+Russia_Srubnaya	3.38419e-12	Altai_N	0.923052	0.055954	16.4966	FALSE	4	FALSE	#N/A
Uzbek	Altai_N+Hungary_EN_HG_Koros+EHG+Russia_Srubnaya	3.38419e-12	Hungary_EN_HG_Koros	0.0941021	0.195552	0.481212	FALSE	4	FALSE	#N/A
Uzbek	Altai_N+Hungary_EN_HG_Koros+EHG+Russia_Srubnaya	3.38419e-12	EHG	-1.46054	0.128514	-11.3648	FALSE	4	FALSE	#N/A
Uzbek	Altai_N+Hungary_EN_HG_Koros+EHG+Russia_Srubnaya	3.38419e-12	Russia_Srubnaya	1.44339	0.194182	7.43317	FALSE	4	FALSE	#N/A
Uzbek	Altai_N+Germany_EN_LBK+Mongolia_N_North+Russia_Srubnaya	5.83101e-13	Altai_N	-0.267167	0.0371187	-7.19764	FALSE	4	FALSE	#N/A
Uzbek	Altai_N+Germany_EN_LBK+Mongolia_N_North+Russia_Srubnaya	5.83101e-13	Germany_EN_LBK	-0.318073	0.0582965	-5.45612	FALSE	4	FALSE	#N/A
Uzbek	Altai_N+Germany_EN_LBK+Mongolia_N_North+Russia_Srubnaya	5.83101e-13	Mongolia_N_North	0.45407	0.0179232	25.3342	FALSE	4	FALSE	#N/A
Uzbek	Altai_N+Germany_EN_LBK+Mongolia_N_North+Russia_Srubnaya	5.83101e-13	Russia_Srubnaya	1.13117	0.0791819	14.2857	FALSE	4	FALSE	#N/A
Uzbek	BMAC+Hungary_EN_HG_Koros+Yakutia_LNBA+Russia_Srubnaya	2.46619e-13	BMAC	0.693421	0.14402	4.81475	FALSE	4	FALSE	#N/A
Uzbek	BMAC+Hungary_EN_HG_Koros+Yakutia_LNBA+Russia_Srubnaya	2.46619e-13	Hungary_EN_HG_Koros	1.13278	0.324142	3.49469	FALSE	4	FALSE	#N/A
Uzbek	BMAC+Hungary_EN_HG_Koros+Yakutia_LNBA+Russia_Srubnaya	2.46619e-13	Yakutia_LNBA	0.334565	0.0180951	18.4893	FALSE	4	FALSE	#N/A
Uzbek	BMAC+Hungary_EN_HG_Koros+Yakutia_LNBA+Russia_Srubnaya	2.46619e-13	Russia_Srubnaya	-1.16076	0.454169	-2.5558	FALSE	4	FALSE	#N/A
Uzbek	BMAC+EHG+China_YR_MN+Russia_Srubnaya	1.71096e-13	BMAC	0.142524	0.0194444	7.32979	FALSE	4	FALSE	#N/A
Uzbek	BMAC+EHG+China_YR_MN+Russia_Srubnaya	1.71096e-13	EHG	-0.0396843	0.0185992	-2.13366	FALSE	4	FALSE	#N/A
Uzbek	BMAC+EHG+China_YR_MN+Russia_Srubnaya	1.71096e-13	China_YR_MN	0.369505	0.00609511	60.6232	FALSE	4	FALSE	#N/A
Uzbek	BMAC+EHG+China_YR_MN+Russia_Srubnaya	1.71096e-13	Russia_Srubnaya	0.527656	0.0317883	16.599	FALSE	4	FALSE	#N/A
Uzbek	Tyumen_HG+BMAC+China_YR_MN+Russia_Srubnaya	6.08543e-14	Tyumen_HG	-0.0203809	0.0104763	-1.94542	FALSE	4	FALSE	#N/A
Uzbek	Tyumen_HG+BMAC+China_YR_MN+Russia_Srubnaya	6.08543e-14	BMAC	0.153387	0.0171223	8.95832	FALSE	4	FALSE	#N/A
Uzbek	Tyumen_HG+BMAC+China_YR_MN+Russia_Srubnaya	6.08543e-14	China_YR_MN	0.369256	0.00608539	60.6792	FALSE	4	FALSE	#N/A
Uzbek	Tyumen_HG+BMAC+China_YR_MN+Russia_Srubnaya	6.08543e-14	Russia_Srubnaya	0.497737	0.0220247	22.5991	FALSE	4	FALSE	#N/A
Uzbek	Tyumen_HG+Hungary_EN_HG_Koros+Yakutia_LNBA+Russia_Srubnaya	5.37274e-14	Tyumen_HG	-0.197544	0.0294617	-6.7051	FALSE	4	FALSE	#N/A
Uzbek	Tyumen_HG+Hungary_EN_HG_Koros+Yakutia_LNBA+Russia_Srubnaya	5.37274e-14	Hungary_EN_HG_Koros	-0.56523	0.121856	-4.63851	FALSE	4	FALSE	#N/A
Uzbek	Tyumen_HG+Hungary_EN_HG_Koros+Yakutia_LNBA+Russia_Srubnaya	5.37274e-14	Yakutia_LNBA	0.407269	0.0149204	27.2961	FALSE	4	FALSE	#N/A
Uzbek	Tyumen_HG+Hungary_EN_HG_Koros+Yakutia_LNBA+Russia_Srubnaya	5.37274e-14	Russia_Srubnaya	1.3555	0.132683	10.2161	FALSE	4	FALSE	#N/A
Uzbek	BMAC+Mongolia_N_North+Yakutia_LNBA+Russia_Srubnaya	2.83594e-14	BMAC	0.169554	0.0205859	8.23641	FALSE	4	FALSE	#N/A
Uzbek	BMAC+Mongolia_N_North+Yakutia_LNBA+Russia_Srubnaya	2.83594e-14	Mongolia_N_North	0.491587	0.0610793	8.04835	FALSE	4	FALSE	#N/A
Uzbek	BMAC+Mongolia_N_North+Yakutia_LNBA+Russia_Srubnaya	2.83594e-14	Yakutia_LNBA	-0.1592	0.0622806	-2.55616	FALSE	4	FALSE	#N/A
Uzbek	BMAC+Mongolia_N_North+Yakutia_LNBA+Russia_Srubnaya	2.83594e-14	Russia_Srubnaya	0.498059	0.0224711	22.1644	FALSE	4	FALSE	#N/A
Uzbek	Altai_N+BMAC+China_YR_MN+Russia_Srubnaya	2.82854e-14	Altai_N	-0.0168964	0.0106916	-1.58035	FALSE	4	FALSE	#N/A
Uzbek	Altai_N+BMAC+China_YR_MN+Russia_Srubnaya	2.82854e-14	BMAC	0.154858	0.0171223	9.04424	FALSE	4	FALSE	#N/A
Uzbek	Altai_N+BMAC+China_YR_MN+Russia_Srubnaya	2.82854e-14	China_YR_MN	0.37457	0.0085153	43.9879	FALSE	4	FALSE	#N/A
Uzbek	Altai_N+BMAC+China_YR_MN+Russia_Srubnaya	2.82854e-14	Russia_Srubnaya	0.487468	0.0199445	24.4413	FALSE	4	FALSE	#N/A
Uzbek	BMAC+Hungary_EN_HG_Koros+Mongolia_N_North+Russia_Srubnaya	2.04274e-14	BMAC	0.0780291	0.152223	0.512596	FALSE	4	FALSE	#N/A
Uzbek	BMAC+Hungary_EN_HG_Koros+Mongolia_N_North+Russia_Srubnaya	2.04274e-14	Hungary_EN_HG_Koros	-0.276433	0.360955	-0.765837	FALSE	4	FALSE	#N/A
Uzbek	BMAC+Hungary_EN_HG_Koros+Mongolia_N_North+Russia_Srubnaya	2.04274e-14	Mongolia_N_North	0.339215	0.0108179	31.3569	FALSE	4	FALSE	#N/A
Uzbek	BMAC+Hungary_EN_HG_Koros+Mongolia_N_North+Russia_Srubnaya	2.04274e-14	Russia_Srubnaya	0.859189	0.503636	1.70597	FALSE	4	FALSE	#N/A
Uzbek	BMAC+Germany_EN_LBK+Hungary_EN_HG_Koros+Russia_Srubnaya	1.71208e-14	BMAC	3.7678	1.69856	2.21823	FALSE	4	FALSE	#N/A
Uzbek	BMAC+Germany_EN_LBK+Hungary_EN_HG_Koros+Russia_Srubnaya	1.71208e-14	Germany_EN_LBK	-1.38872	0.643507	-2.15805	FALSE	4	FALSE	#N/A
Uzbek	BMAC+Germany_EN_LBK+Hungary_EN_HG_Koros+Russia_Srubnaya	1.71208e-14	Hungary_EN_HG_Koros	9.54792	4.17107	2.28908	FALSE	4	FALSE	#N/A
Uzbek	BMAC+Germany_EN_LBK+Hungary_EN_HG_Koros+Russia_Srubnaya	1.71208e-14	Russia_Srubnaya	-10.927	5.41944	-2.01626	FALSE	4	FALSE	#N/A
Uzbek	Hungary_EN_HG_Koros+EHG+Yakutia_LNBA+Russia_Srubnaya	1.65242e-14	Hungary_EN_HG_Koros	-0.430041	0.116794	-3.68205	FALSE	4	FALSE	#N/A
Uzbek	Hungary_EN_HG_Koros+EHG+Yakutia_LNBA+Russia_Srubnaya	1.65242e-14	EHG	-0.276009	0.0377651	-7.30859	FALSE	4	FALSE	#N/A
Uzbek	Hungary_EN_HG_Koros+EHG+Yakutia_LNBA+Russia_Srubnaya	1.65242e-14	Yakutia_LNBA	0.389643	0.0119304	32.6596	FALSE	4	FALSE	#N/A
Uzbek	Hungary_EN_HG_Koros+EHG+Yakutia_LNBA+Russia_Srubnaya	1.65242e-14	Russia_Srubnaya	1.31641	0.127446	10.3292	FALSE	4	FALSE	#N/A
Uzbek	Altai_N+Germany_EN_LBK+China_YR_MN+Russia_Srubnaya	1.0165e-14	Altai_N	-0.21022	0.0373564	-5.62742	FALSE	4	FALSE	#N/A
Uzbek	Altai_N+Germany_EN_LBK+China_YR_MN+Russia_Srubnaya	1.0165e-14	Germany_EN_LBK	-0.317746	0.0636176	-4.99463	FALSE	4	FALSE	#N/A
Uzbek	Altai_N+Germany_EN_LBK+China_YR_MN+Russia_Srubnaya	1.0165e-14	China_YR_MN	0.450571	0.0177271	25.417	FALSE	4	FALSE	#N/A
Uzbek	Altai_N+Germany_EN_LBK+China_YR_MN+Russia_Srubnaya	1.0165e-14	Russia_Srubnaya	1.0774	0.0852656	12.6358	FALSE	4	FALSE	#N/A
Uzbek	EHG+Mongolia_N_North+China_YR_MN+Russia_Srubnaya	5.54064e-15	EHG	-0.168064	0.0254403	-6.60623	FALSE	4	FALSE	#N/A
Uzbek	EHG+Mongolia_N_North+China_YR_MN+Russia_Srubnaya	5.54064e-15	Mongolia_N_North	0.260831	0.0616148	4.23325	FALSE	4	FALSE	#N/A
Uzbek	EHG+Mongolia_N_North+China_YR_MN+Russia_Srubnaya	5.54064e-15	China_YR_MN	0.108825	0.0636474	1.70982	FALSE	4	FALSE	#N/A
Uzbek	EHG+Mongolia_N_North+China_YR_MN+Russia_Srubnaya	5.54064e-15	Russia_Srubnaya	0.798408	0.0254406	31.3832	FALSE	4	FALSE	#N/A
Uzbek	Altai_N+Tyumen_HG+BMAC+Russia_Srubnaya	1.58562e-15	Altai_N	1.04016	0.0518595	20.0573	FALSE	4	FALSE	#N/A
Uzbek	Altai_N+Tyumen_HG+BMAC+Russia_Srubnaya	1.58562e-15	Tyumen_HG	-1.00733	0.0705828	-14.2717	FALSE	4	FALSE	#N/A
Uzbek	Altai_N+Tyumen_HG+BMAC+Russia_Srubnaya	1.58562e-15	BMAC	0.184371	0.0462115	3.98973	FALSE	4	FALSE	#N/A
Uzbek	Altai_N+Tyumen_HG+BMAC+Russia_Srubnaya	1.58562e-15	Russia_Srubnaya	0.782803	0.0615047	12.7275	FALSE	4	FALSE	#N/A
Uzbek	EHG+Mongolia_N_North+Yakutia_LNBA+Russia_Srubnaya	4.75154e-16	EHG	-0.184383	0.0362675	-5.08397	FALSE	4	FALSE	#N/A
Uzbek	EHG+Mongolia_N_North+Yakutia_LNBA+Russia_Srubnaya	4.75154e-16	Mongolia_N_North	0.404412	0.0995882	4.06084	FALSE	4	FALSE	#N/A
Uzbek	EHG+Mongolia_N_North+Yakutia_LNBA+Russia_Srubnaya	4.75154e-16	Yakutia_LNBA	-0.0415897	0.105839	-0.392952	FALSE	4	FALSE	#N/A
Uzbek	EHG+Mongolia_N_North+Yakutia_LNBA+Russia_Srubnaya	4.75154e-16	Russia_Srubnaya	0.82156	0.0295516	27.8009	FALSE	4	FALSE	#N/A
Uzbek	EHG+China_YR_MN+Yakutia_LNBA+Russia_Srubnaya	1.49963e-16	EHG	-0.173256	0.0260542	-6.64983	FALSE	4	FALSE	#N/A
Uzbek	EHG+China_YR_MN+Yakutia_LNBA+Russia_Srubnaya	1.49963e-16	China_YR_MN	0.234502	0.0328842	7.13113	FALSE	4	FALSE	#N/A
Uzbek	EHG+China_YR_MN+Yakutia_LNBA+Russia_Srubnaya	1.49963e-16	Yakutia_LNBA	0.148558	0.0337102	4.40693	FALSE	4	FALSE	#N/A
Uzbek	EHG+China_YR_MN+Yakutia_LNBA+Russia_Srubnaya	1.49963e-16	Russia_Srubnaya	0.790196	0.0243089	32.5064	FALSE	4	FALSE	#N/A
Uzbek	Altai_N+Tyumen_HG+China_YR_MN+Russia_Srubnaya	7.06644e-18	Altai_N	2.8063	4.04152	0.694366	FALSE	4	FALSE	#N/A
Uzbek	Altai_N+Tyumen_HG+China_YR_MN+Russia_Srubnaya	7.06644e-18	Tyumen_HG	-2.74575	3.88452	-0.706845	FALSE	4	FALSE	#N/A
Uzbek	Altai_N+Tyumen_HG+China_YR_MN+Russia_Srubnaya	7.06644e-18	China_YR_MN	-0.596022	1.39357	-0.427694	FALSE	4	FALSE	#N/A
Uzbek	Altai_N+Tyumen_HG+China_YR_MN+Russia_Srubnaya	7.06644e-18	Russia_Srubnaya	1.53548	1.23667	1.24162	FALSE	4	FALSE	#N/A
Uzbek	Altai_N+BMAC+Germany_EN_LBK+Russia_Srubnaya	3.26535e-18	Altai_N	0.94075	0.0503981	18.6664	FALSE	4	FALSE	#N/A
Uzbek	Altai_N+BMAC+Germany_EN_LBK+Russia_Srubnaya	3.26535e-18	BMAC	0.910774	0.0824835	11.0419	FALSE	4	FALSE	#N/A
Uzbek	Altai_N+BMAC+Germany_EN_LBK+Russia_Srubnaya	3.26535e-18	Germany_EN_LBK	1.57515	0.122834	12.8234	FALSE	4	FALSE	#N/A
Uzbek	Altai_N+BMAC+Germany_EN_LBK+Russia_Srubnaya	3.26535e-18	Russia_Srubnaya	-2.42667	0.227945	-10.6459	FALSE	4	FALSE	#N/A
Uzbek	Altai_N+Tyumen_HG+Mongolia_N_North+Russia_Srubnaya	1.33214e-18	Altai_N	1.11827	0.982665	1.13799	FALSE	4	FALSE	#N/A
Uzbek	Altai_N+Tyumen_HG+Mongolia_N_North+Russia_Srubnaya	1.33214e-18	Tyumen_HG	-1.12678	0.892907	-1.26192	FALSE	4	FALSE	#N/A
Uzbek	Altai_N+Tyumen_HG+Mongolia_N_North+Russia_Srubnaya	1.33214e-18	Mongolia_N_North	-0.0105975	0.328592	-0.0322511	FALSE	4	FALSE	#N/A
Uzbek	Altai_N+Tyumen_HG+Mongolia_N_North+Russia_Srubnaya	1.33214e-18	Russia_Srubnaya	1.01911	0.239211	4.26028	FALSE	4	FALSE	#N/A
Uzbek	Altai_N+Tyumen_HG+Yakutia_LNBA+Russia_Srubnaya	1.18074e-18	Altai_N	1.02179	0.348412	2.93271	FALSE	4	FALSE	#N/A
Uzbek	Altai_N+Tyumen_HG+Yakutia_LNBA+Russia_Srubnaya	1.18074e-18	Tyumen_HG	-1.04299	0.298825	-3.49029	FALSE	4	FALSE	#N/A
Uzbek	Altai_N+Tyumen_HG+Yakutia_LNBA+Russia_Srubnaya	1.18074e-18	Yakutia_LNBA	0.0237358	0.125253	0.189503	FALSE	4	FALSE	#N/A
Uzbek	Altai_N+Tyumen_HG+Yakutia_LNBA+Russia_Srubnaya	1.18074e-18	Russia_Srubnaya	0.997461	0.0767229	13.0008	FALSE	4	FALSE	#N/A
Uzbek	Mongolia_N_North+China_YR_MN+Yakutia_LNBA+Russia_Srubnaya	8.5236e-19	Mongolia_N_North	4.1063	6.57983	0.624074	FALSE	4	FALSE	#N/A
Uzbek	Mongolia_N_North+China_YR_MN+Yakutia_LNBA+Russia_Srubnaya	8.5236e-19	China_YR_MN	-1.75023	3.43278	-0.509859	FALSE	4	FALSE	#N/A
Uzbek	Mongolia_N_North+China_YR_MN+Yakutia_LNBA+Russia_Srubnaya	8.5236e-19	Yakutia_LNBA	-2.20203	3.4894	-0.631063	FALSE	4	FALSE	#N/A
Uzbek	Mongolia_N_North+China_YR_MN+Yakutia_LNBA+Russia_Srubnaya	8.5236e-19	Russia_Srubnaya	0.845961	0.334772	2.52698	FALSE	4	FALSE	#N/A
Uzbek	Altai_N+Hungary_EN_HG_Koros+Yakutia_LNBA+Russia_Srubnaya	8.36094e-19	Altai_N	-0.201389	0.0386795	-5.2066	FALSE	4	FALSE	#N/A
Uzbek	Altai_N+Hungary_EN_HG_Koros+Yakutia_LNBA+Russia_Srubnaya	8.36094e-19	Hungary_EN_HG_Koros	-0.719675	0.187298	-3.8424	FALSE	4	FALSE	#N/A
Uzbek	Altai_N+Hungary_EN_HG_Koros+Yakutia_LNBA+Russia_Srubnaya	8.36094e-19	Yakutia_LNBA	0.476758	0.0285247	16.7139	FALSE	4	FALSE	#N/A
Uzbek	Altai_N+Hungary_EN_HG_Koros+Yakutia_LNBA+Russia_Srubnaya	8.36094e-19	Russia_Srubnaya	1.44431	0.193306	7.47161	FALSE	4	FALSE	#N/A
Uzbek	Germany_EN_LBK+Hungary_EN_HG_Koros+Yakutia_LNBA+Russia_Srubnaya	9.42955e-20	Germany_EN_LBK	0.350104	0.0980986	3.5689	FALSE	4	FALSE	#N/A
Uzbek	Germany_EN_LBK+Hungary_EN_HG_Koros+Yakutia_LNBA+Russia_Srubnaya	9.42955e-20	Hungary_EN_HG_Koros	-1.0752	0.284111	-3.78442	FALSE	4	FALSE	#N/A
Uzbek	Germany_EN_LBK+Hungary_EN_HG_Koros+Yakutia_LNBA+Russia_Srubnaya	9.42955e-20	Yakutia_LNBA	0.407762	0.0241212	16.9047	FALSE	4	FALSE	#N/A
Uzbek	Germany_EN_LBK+Hungary_EN_HG_Koros+Yakutia_LNBA+Russia_Srubnaya	9.42955e-20	Russia_Srubnaya	1.31733	0.207861	6.33755	FALSE	4	FALSE	#N/A
Uzbek	Germany_EN_LBK+Hungary_EN_HG_Koros+EHG+Russia_Srubnaya	1.97195e-21	Germany_EN_LBK	-14.0166	12.363	-1.13375	FALSE	4	FALSE	#N/A
Uzbek	Germany_EN_LBK+Hungary_EN_HG_Koros+EHG+Russia_Srubnaya	1.97195e-21	Hungary_EN_HG_Koros	16.6074	13.5933	1.22174	FALSE	4	FALSE	#N/A
Uzbek	Germany_EN_LBK+Hungary_EN_HG_Koros+EHG+Russia_Srubnaya	1.97195e-21	EHG	-11.1972	10.6003	-1.05631	FALSE	4	FALSE	#N/A
Uzbek	Germany_EN_LBK+Hungary_EN_HG_Koros+EHG+Russia_Srubnaya	1.97195e-21	Russia_Srubnaya	9.6063	12.7911	0.751013	FALSE	4	FALSE	#N/A
Uzbek	Altai_N+Mongolia_N_North+Yakutia_LNBA+Russia_Srubnaya	5.27697e-22	Altai_N	-0.0494665	0.0239824	-2.06262	FALSE	4	FALSE	#N/A
Uzbek	Altai_N+Mongolia_N_North+Yakutia_LNBA+Russia_Srubnaya	5.27697e-22	Mongolia_N_North	0.717785	0.117202	6.12434	FALSE	4	FALSE	#N/A
Uzbek	Altai_N+Mongolia_N_North+Yakutia_LNBA+Russia_Srubnaya	5.27697e-22	Yakutia_LNBA	-0.362419	0.128272	-2.82538	FALSE	4	FALSE	#N/A
Uzbek	Altai_N+Mongolia_N_North+Yakutia_LNBA+Russia_Srubnaya	5.27697e-22	Russia_Srubnaya	0.694101	0.0107856	64.3543	FALSE	4	FALSE	#N/A
Uzbek	Germany_EN_LBK+Mongolia_N_North+Yakutia_LNBA+Russia_Srubnaya	3.03867e-22	Germany_EN_LBK	-0.0662354	0.0369165	-1.79419	FALSE	4	FALSE	#N/A
Uzbek	Germany_EN_LBK+Mongolia_N_North+Yakutia_LNBA+Russia_Srubnaya	3.03867e-22	Mongolia_N_North	0.859191	0.10501	8.18197	FALSE	4	FALSE	#N/A
Uzbek	Germany_EN_LBK+Mongolia_N_North+Yakutia_LNBA+Russia_Srubnaya	3.03867e-22	Yakutia_LNBA	-0.550132	0.108811	-5.05587	FALSE	4	FALSE	#N/A
Uzbek	Germany_EN_LBK+Mongolia_N_North+Yakutia_LNBA+Russia_Srubnaya	3.03867e-22	Russia_Srubnaya	0.757177	0.0450179	16.8195	FALSE	4	FALSE	#N/A
Uzbek	Tyumen_HG+Mongolia_N_North+Yakutia_LNBA+Russia_Srubnaya	2.32325e-22	Tyumen_HG	-0.0421012	0.0283765	-1.48367	FALSE	4	FALSE	#N/A
Uzbek	Tyumen_HG+Mongolia_N_North+Yakutia_LNBA+Russia_Srubnaya	2.32325e-22	Mongolia_N_North	0.694736	0.15136	4.58996	FALSE	4	FALSE	#N/A
Uzbek	Tyumen_HG+Mongolia_N_North+Yakutia_LNBA+Russia_Srubnaya	2.32325e-22	Yakutia_LNBA	-0.357757	0.160327	-2.23142	FALSE	4	FALSE	#N/A
Uzbek	Tyumen_HG+Mongolia_N_North+Yakutia_LNBA+Russia_Srubnaya	2.32325e-22	Russia_Srubnaya	0.705122	0.0193564	36.4283	FALSE	4	FALSE	#N/A
Uzbek	BMAC+EHG+Yakutia_LNBA+Russia_Srubnaya	4.97717e-23	BMAC	0.141897	0.0244429	5.80523	FALSE	4	FALSE	#N/A
Uzbek	BMAC+EHG+Yakutia_LNBA+Russia_Srubnaya	4.97717e-23	EHG	-0.213658	0.0265798	-8.03835	FALSE	4	FALSE	#N/A
Uzbek	BMAC+EHG+Yakutia_LNBA+Russia_Srubnaya	4.97717e-23	Yakutia_LNBA	0.375607	0.0070386	53.3639	FALSE	4	FALSE	#N/A
Uzbek	BMAC+EHG+Yakutia_LNBA+Russia_Srubnaya	4.97717e-23	Russia_Srubnaya	0.696154	0.0423578	16.4351	FALSE	4	FALSE	#N/A
Uzbek	Tyumen_HG+Mongolia_N_North+China_YR_MN+Russia_Srubnaya	5.01523e-24	Tyumen_HG	-0.0784129	0.0144989	-5.4082	FALSE	4	FALSE	#N/A
Uzbek	Tyumen_HG+Mongolia_N_North+China_YR_MN+Russia_Srubnaya	5.01523e-24	Mongolia_N_North	0.190014	0.0685667	2.77122	FALSE	4	FALSE	#N/A
Uzbek	Tyumen_HG+Mongolia_N_North+China_YR_MN+Russia_Srubnaya	5.01523e-24	China_YR_MN	0.178566	0.0716316	2.49284	FALSE	4	FALSE	#N/A
Uzbek	Tyumen_HG+Mongolia_N_North+China_YR_MN+Russia_Srubnaya	5.01523e-24	Russia_Srubnaya	0.709834	0.0158179	44.8752	FALSE	4	FALSE	#N/A
Uzbek	Altai_N+Germany_EN_LBK+Hungary_EN_HG_Koros+Russia_Srubnaya	1.36132e-24	Altai_N	1.4197	0.512422	2.77057	FALSE	4	FALSE	#N/A
Uzbek	Altai_N+Germany_EN_LBK+Hungary_EN_HG_Koros+Russia_Srubnaya	1.36132e-24	Germany_EN_LBK	3.44501	1.64295	2.09685	FALSE	4	FALSE	#N/A
Uzbek	Altai_N+Germany_EN_LBK+Hungary_EN_HG_Koros+Russia_Srubnaya	1.36132e-24	Hungary_EN_HG_Koros	-7.18299	4.33367	-1.65748	FALSE	4	FALSE	#N/A
Uzbek	Altai_N+Germany_EN_LBK+Hungary_EN_HG_Koros+Russia_Srubnaya	1.36132e-24	Russia_Srubnaya	3.31828	2.56262	1.29488	FALSE	4	FALSE	#N/A
Uzbek	Altai_N+Mongolia_N_North+China_YR_MN+Russia_Srubnaya	1.16446e-24	Altai_N	-0.0785924	0.015021	-5.23217	FALSE	4	FALSE	#N/A
Uzbek	Altai_N+Mongolia_N_North+China_YR_MN+Russia_Srubnaya	1.16446e-24	Mongolia_N_North	0.195347	0.0710175	2.75069	FALSE	4	FALSE	#N/A
Uzbek	Altai_N+Mongolia_N_North+China_YR_MN+Russia_Srubnaya	1.16446e-24	China_YR_MN	0.200088	0.0707232	2.82917	FALSE	4	FALSE	#N/A
Uzbek	Altai_N+Mongolia_N_North+China_YR_MN+Russia_Srubnaya	1.16446e-24	Russia_Srubnaya	0.683158	0.0119619	57.1112	FALSE	4	FALSE	#N/A
Uzbek	Tyumen_HG+China_YR_MN+Yakutia_LNBA+Russia_Srubnaya	7.82814e-25	Tyumen_HG	-0.08238	0.0163453	-5.03999	FALSE	4	FALSE	#N/A
Uzbek	Tyumen_HG+China_YR_MN+Yakutia_LNBA+Russia_Srubnaya	7.82814e-25	China_YR_MN	0.27683	0.0338816	8.1705	FALSE	4	FALSE	#N/A
Uzbek	Tyumen_HG+China_YR_MN+Yakutia_LNBA+Russia_Srubnaya	7.82814e-25	Yakutia_LNBA	0.103752	0.0354519	2.92657	FALSE	4	FALSE	#N/A
Uzbek	Tyumen_HG+China_YR_MN+Yakutia_LNBA+Russia_Srubnaya	7.82814e-25	Russia_Srubnaya	0.701798	0.0142359	49.2979	FALSE	4	FALSE	#N/A
Uzbek	Altai_N+China_YR_MN+Yakutia_LNBA+Russia_Srubnaya	8.92268e-26	Altai_N	-0.077208	0.0154919	-4.98376	FALSE	4	FALSE	#N/A
Uzbek	Altai_N+China_YR_MN+Yakutia_LNBA+Russia_Srubnaya	8.92268e-26	China_YR_MN	0.309743	0.0310622	9.97168	FALSE	4	FALSE	#N/A
Uzbek	Altai_N+China_YR_MN+Yakutia_LNBA+Russia_Srubnaya	8.92268e-26	Yakutia_LNBA	0.0961517	0.0352889	2.7247	FALSE	4	FALSE	#N/A
Uzbek	Altai_N+China_YR_MN+Yakutia_LNBA+Russia_Srubnaya	8.92268e-26	Russia_Srubnaya	0.671314	0.00923533	72.6897	FALSE	4	FALSE	#N/A
Uzbek	Altai_N+Germany_EN_LBK+Yakutia_LNBA+Russia_Srubnaya	8.16975e-29	Altai_N	-0.504029	0.0749028	-6.72911	FALSE	4	FALSE	#N/A
Uzbek	Altai_N+Germany_EN_LBK+Yakutia_LNBA+Russia_Srubnaya	8.16975e-29	Germany_EN_LBK	-0.562793	0.106682	-5.27542	FALSE	4	FALSE	#N/A
Uzbek	Altai_N+Germany_EN_LBK+Yakutia_LNBA+Russia_Srubnaya	8.16975e-29	Yakutia_LNBA	0.577848	0.0354835	16.285	FALSE	4	FALSE	#N/A
Uzbek	Altai_N+Germany_EN_LBK+Yakutia_LNBA+Russia_Srubnaya	8.16975e-29	Russia_Srubnaya	1.48897	0.148345	10.0372	FALSE	4	FALSE	#N/A
Uzbek	Tyumen_HG+BMAC+Yakutia_LNBA+Russia_Srubnaya	8.03999e-29	Tyumen_HG	-0.114611	0.0121316	-9.44732	FALSE	4	FALSE	#N/A
Uzbek	Tyumen_HG+BMAC+Yakutia_LNBA+Russia_Srubnaya	8.03999e-29	BMAC	0.1955	0.0182106	10.7355	FALSE	4	FALSE	#N/A
Uzbek	Tyumen_HG+BMAC+Yakutia_LNBA+Russia_Srubnaya	8.03999e-29	Yakutia_LNBA	0.378872	0.00685197	55.2939	FALSE	4	FALSE	#N/A
Uzbek	Tyumen_HG+BMAC+Yakutia_LNBA+Russia_Srubnaya	8.03999e-29	Russia_Srubnaya	0.540239	0.0229927	23.4961	FALSE	4	FALSE	#N/A
Uzbek	Tyumen_HG+Germany_EN_LBK+Hungary_EN_HG_Koros+Russia_Srubnaya	2.70645e-29	Tyumen_HG	-77.3163	8792.89	-0.00879305	FALSE	4	FALSE	#N/A
Uzbek	Tyumen_HG+Germany_EN_LBK+Hungary_EN_HG_Koros+Russia_Srubnaya	2.70645e-29	Germany_EN_LBK	-141.246	16064.1	-0.00879263	FALSE	4	FALSE	#N/A
Uzbek	Tyumen_HG+Germany_EN_LBK+Hungary_EN_HG_Koros+Russia_Srubnaya	2.70645e-29	Hungary_EN_HG_Koros	24.699	3604.03	0.00685317	FALSE	4	FALSE	#N/A
Uzbek	Tyumen_HG+Germany_EN_LBK+Hungary_EN_HG_Koros+Russia_Srubnaya	2.70645e-29	Russia_Srubnaya	194.863	21299.6	0.00914864	FALSE	4	FALSE	#N/A
Uzbek	Germany_EN_LBK+Mongolia_N_North+China_YR_MN+Russia_Srubnaya	8.44642e-32	Germany_EN_LBK	-0.0509064	0.0469317	-1.08469	FALSE	4	FALSE	#N/A
Uzbek	Germany_EN_LBK+Mongolia_N_North+China_YR_MN+Russia_Srubnaya	8.44642e-32	Mongolia_N_North	-0.127591	0.190573	-0.669512	FALSE	4	FALSE	#N/A
Uzbek	Germany_EN_LBK+Mongolia_N_North+China_YR_MN+Russia_Srubnaya	8.44642e-32	China_YR_MN	0.491385	0.1978	2.48425	FALSE	4	FALSE	#N/A
Uzbek	Germany_EN_LBK+Mongolia_N_North+China_YR_MN+Russia_Srubnaya	8.44642e-32	Russia_Srubnaya	0.687113	0.0431783	15.9134	FALSE	4	FALSE	#N/A
Uzbek	Germany_EN_LBK+China_YR_MN+Yakutia_LNBA+Russia_Srubnaya	4.65963e-32	Germany_EN_LBK	-0.0406752	0.0266904	-1.52396	FALSE	4	FALSE	#N/A
Uzbek	Germany_EN_LBK+China_YR_MN+Yakutia_LNBA+Russia_Srubnaya	4.65963e-32	China_YR_MN	0.396973	0.0369087	10.7555	FALSE	4	FALSE	#N/A
Uzbek	Germany_EN_LBK+China_YR_MN+Yakutia_LNBA+Russia_Srubnaya	4.65963e-32	Yakutia_LNBA	-0.039306	0.0372567	-1.055	FALSE	4	FALSE	#N/A
Uzbek	Germany_EN_LBK+China_YR_MN+Yakutia_LNBA+Russia_Srubnaya	4.65963e-32	Russia_Srubnaya	0.683008	0.0301688	22.6395	FALSE	4	FALSE	#N/A
Uzbek	Altai_N+BMAC+Yakutia_LNBA+Russia_Srubnaya	4.08632e-39	Altai_N	-0.112117	0.0149011	-7.52407	FALSE	4	FALSE	#N/A
Uzbek	Altai_N+BMAC+Yakutia_LNBA+Russia_Srubnaya	4.08632e-39	BMAC	0.197887	0.0187235	10.5689	FALSE	4	FALSE	#N/A
Uzbek	Altai_N+BMAC+Yakutia_LNBA+Russia_Srubnaya	4.08632e-39	Yakutia_LNBA	0.415793	0.0115714	35.9327	FALSE	4	FALSE	#N/A
Uzbek	Altai_N+BMAC+Yakutia_LNBA+Russia_Srubnaya	4.08632e-39	Russia_Srubnaya	0.498437	0.0218133	22.8502	FALSE	4	FALSE	#N/A
Uzbek	Tyumen_HG+BMAC+Germany_EN_LBK+Hungary_EN_HG_Koros+Russia_Srubnaya	0.0812691	Tyumen_HG	4.13137	1.49651	2.76067	FALSE	5	FALSE	#N/A
Uzbek	Tyumen_HG+BMAC+Germany_EN_LBK+Hungary_EN_HG_Koros+Russia_Srubnaya	0.0812691	BMAC	4.18355	1.44556	2.89408	FALSE	5	FALSE	#N/A
Uzbek	Tyumen_HG+BMAC+Germany_EN_LBK+Hungary_EN_HG_Koros+Russia_Srubnaya	0.0812691	Germany_EN_LBK	6.15269	2.43708	2.52461	FALSE	5	FALSE	#N/A
Uzbek	Tyumen_HG+BMAC+Germany_EN_LBK+Hungary_EN_HG_Koros+Russia_Srubnaya	0.0812691	Hungary_EN_HG_Koros	3.34551	1.26853	2.6373	FALSE	5	FALSE	#N/A
Uzbek	Tyumen_HG+BMAC+Germany_EN_LBK+Hungary_EN_HG_Koros+Russia_Srubnaya	0.0812691	Russia_Srubnaya	-16.8131	6.27145	-2.6809	FALSE	5	FALSE	#N/A
Uzbek	Altai_N+Tyumen_HG+EHG+Mongolia_N_North+Russia_Srubnaya	0.0753398	Altai_N	-0.1551	0.136468	-1.13654	FALSE	5	FALSE	#N/A
Uzbek	Altai_N+Tyumen_HG+EHG+Mongolia_N_North+Russia_Srubnaya	0.0753398	Tyumen_HG	0.680941	0.232427	2.9297	FALSE	5	FALSE	#N/A
Uzbek	Altai_N+Tyumen_HG+EHG+Mongolia_N_North+Russia_Srubnaya	0.0753398	EHG	-0.968766	0.233937	-4.14114	FALSE	5	FALSE	#N/A
Uzbek	Altai_N+Tyumen_HG+EHG+Mongolia_N_North+Russia_Srubnaya	0.0753398	Mongolia_N_North	0.393479	0.0466477	8.43514	FALSE	5	FALSE	#N/A
Uzbek	Altai_N+Tyumen_HG+EHG+Mongolia_N_North+Russia_Srubnaya	0.0753398	Russia_Srubnaya	1.04945	0.0834075	12.5822	FALSE	5	FALSE	#N/A
Uzbek	Altai_N+Tyumen_HG+BMAC+EHG+Russia_Srubnaya	0.0655498	Altai_N	1.45031	0.561917	2.581	FALSE	5	FALSE	#N/A
Uzbek	Altai_N+Tyumen_HG+BMAC+EHG+Russia_Srubnaya	0.0655498	Tyumen_HG	-5.91867	4.7995	-1.23318	FALSE	5	FALSE	#N/A
Uzbek	Altai_N+Tyumen_HG+BMAC+EHG+Russia_Srubnaya	0.0655498	BMAC	1.70274	1.4467	1.17698	FALSE	5	FALSE	#N/A
Uzbek	Altai_N+Tyumen_HG+BMAC+EHG+Russia_Srubnaya	0.0655498	EHG	7.22957	6.86057	1.05379	FALSE	5	FALSE	#N/A
Uzbek	Altai_N+Tyumen_HG+BMAC+EHG+Russia_Srubnaya	0.0655498	Russia_Srubnaya	-3.46394	3.98778	-0.868639	FALSE	5	FALSE	#N/A
Uzbek	Tyumen_HG+Germany_EN_LBK+Hungary_EN_HG_Koros+EHG+Russia_Srubnaya	0.0638513	Tyumen_HG	8.95682	4.02701	2.22419	FALSE	5	FALSE	#N/A
Uzbek	Tyumen_HG+Germany_EN_LBK+Hungary_EN_HG_Koros+EHG+Russia_Srubnaya	0.0638513	Germany_EN_LBK	2.98969	1.90396	1.57025	FALSE	5	FALSE	#N/A
Uzbek	Tyumen_HG+Germany_EN_LBK+Hungary_EN_HG_Koros+EHG+Russia_Srubnaya	0.0638513	Hungary_EN_HG_Koros	2.14734	1.25691	1.70843	FALSE	5	FALSE	#N/A
Uzbek	Tyumen_HG+Germany_EN_LBK+Hungary_EN_HG_Koros+EHG+Russia_Srubnaya	0.0638513	EHG	-11.1131	4.99039	-2.2269	FALSE	5	FALSE	#N/A
Uzbek	Tyumen_HG+Germany_EN_LBK+Hungary_EN_HG_Koros+EHG+Russia_Srubnaya	0.0638513	Russia_Srubnaya	-1.98077	2.25971	-0.876559	FALSE	5	FALSE	#N/A
Uzbek	Tyumen_HG+EHG+Mongolia_N_North+China_YR_MN+Russia_Srubnaya	0.0519719	Tyumen_HG	0.483529	0.13489	3.58463	FALSE	5	FALSE	#N/A
Uzbek	Tyumen_HG+EHG+Mongolia_N_North+China_YR_MN+Russia_Srubnaya	0.0519719	EHG	-0.862882	0.204417	-4.22119	FALSE	5	FALSE	#N/A
Uzbek	Tyumen_HG+EHG+Mongolia_N_North+China_YR_MN+Russia_Srubnaya	0.0519719	Mongolia_N_North	0.264877	0.0769283	3.44317	FALSE	5	FALSE	#N/A
Uzbek	Tyumen_HG+EHG+Mongolia_N_North+China_YR_MN+Russia_Srubnaya	0.0519719	China_YR_MN	0.0815631	0.0807482	1.01009	FALSE	5	FALSE	#N/A
Uzbek	Tyumen_HG+EHG+Mongolia_N_North+China_YR_MN+Russia_Srubnaya	0.0519719	Russia_Srubnaya	1.03291	0.0826945	12.4907	FALSE	5	FALSE	#N/A
Uzbek	Tyumen_HG+EHG+Mongolia_N_North+Yakutia_LNBA+Russia_Srubnaya	0.0513101	Tyumen_HG	0.540139	0.152942	3.53165	FALSE	5	FALSE	#N/A
Uzbek	Tyumen_HG+EHG+Mongolia_N_North+Yakutia_LNBA+Russia_Srubnaya	0.0513101	EHG	-0.944223	0.221958	-4.25406	FALSE	5	FALSE	#N/A
Uzbek	Tyumen_HG+EHG+Mongolia_N_North+Yakutia_LNBA+Russia_Srubnaya	0.0513101	Mongolia_N_North	0.432079	0.0970074	4.45408	FALSE	5	FALSE	#N/A
Uzbek	Tyumen_HG+EHG+Mongolia_N_North+Yakutia_LNBA+Russia_Srubnaya	0.0513101	Yakutia_LNBA	-0.0977125	0.103049	-0.948218	FALSE	5	FALSE	#N/A
Uzbek	Tyumen_HG+EHG+Mongolia_N_North+Yakutia_LNBA+Russia_Srubnaya	0.0513101	Russia_Srubnaya	1.06972	0.083072	12.877	FALSE	5	FALSE	#N/A
Uzbek	Tyumen_HG+Hungary_EN_HG_Koros+EHG+Mongolia_N_North+Russia_Srubnaya	0.0365751	Tyumen_HG	0.477202	0.705755	0.676158	FALSE	5	FALSE	#N/A
Uzbek	Tyumen_HG+Hungary_EN_HG_Koros+EHG+Mongolia_N_North+Russia_Srubnaya	0.0365751	Hungary_EN_HG_Koros	-0.0238829	0.377843	-0.0632085	FALSE	5	FALSE	#N/A
Uzbek	Tyumen_HG+Hungary_EN_HG_Koros+EHG+Mongolia_N_North+Russia_Srubnaya	0.0365751	EHG	-0.871997	1.04645	-0.833287	FALSE	5	FALSE	#N/A
Uzbek	Tyumen_HG+Hungary_EN_HG_Koros+EHG+Mongolia_N_North+Russia_Srubnaya	0.0365751	Mongolia_N_North	0.342583	0.0372297	9.20187	FALSE	5	FALSE	#N/A
Uzbek	Tyumen_HG+Hungary_EN_HG_Koros+EHG+Mongolia_N_North+Russia_Srubnaya	0.0365751	Russia_Srubnaya	1.0761	0.0777458	13.8412	FALSE	5	FALSE	#N/A
Uzbek	Tyumen_HG+BMAC+EHG+Mongolia_N_North+Russia_Srubnaya	0.0352713	Tyumen_HG	0.732542	0.704466	1.03985	FALSE	5	FALSE	#N/A
Uzbek	Tyumen_HG+BMAC+EHG+Mongolia_N_North+Russia_Srubnaya	0.0352713	BMAC	-0.0797948	0.238722	-0.334259	FALSE	5	FALSE	#N/A
Uzbek	Tyumen_HG+BMAC+EHG+Mongolia_N_North+Russia_Srubnaya	0.0352713	EHG	-1.27938	1.12012	-1.14218	FALSE	5	FALSE	#N/A
Uzbek	Tyumen_HG+BMAC+EHG+Mongolia_N_North+Russia_Srubnaya	0.0352713	Mongolia_N_North	0.335197	0.0273783	12.2431	FALSE	5	FALSE	#N/A
Uzbek	Tyumen_HG+BMAC+EHG+Mongolia_N_North+Russia_Srubnaya	0.0352713	Russia_Srubnaya	1.29144	0.67232	1.92087	FALSE	5	FALSE	#N/A
Uzbek	Tyumen_HG+Germany_EN_LBK+EHG+Mongolia_N_North+Russia_Srubnaya	0.0342307	Tyumen_HG	0.661293	0.592427	1.11624	FALSE	5	FALSE	#N/A
Uzbek	Tyumen_HG+Germany_EN_LBK+EHG+Mongolia_N_North+Russia_Srubnaya	0.0342307	Germany_EN_LBK	0.0810943	0.308047	0.263253	FALSE	5	FALSE	#N/A
Uzbek	Tyumen_HG+Germany_EN_LBK+EHG+Mongolia_N_North+Russia_Srubnaya	0.0342307	EHG	-1.08401	0.650958	-1.66525	FALSE	5	FALSE	#N/A
Uzbek	Tyumen_HG+Germany_EN_LBK+EHG+Mongolia_N_North+Russia_Srubnaya	0.0342307	Mongolia_N_North	0.336628	0.0236962	14.206	FALSE	5	FALSE	#N/A
Uzbek	Tyumen_HG+Germany_EN_LBK+EHG+Mongolia_N_North+Russia_Srubnaya	0.0342307	Russia_Srubnaya	1.00499	0.270722	3.71227	FALSE	5	FALSE	#N/A
Uzbek	Germany_EN_LBK+Hungary_EN_HG_Koros+EHG+Mongolia_N_North+Russia_Srubnaya	0.0298531	Germany_EN_LBK	-0.154125	0.0617311	-2.49671	FALSE	5	FALSE	#N/A
Uzbek	Germany_EN_LBK+Hungary_EN_HG_Koros+EHG+Mongolia_N_North+Russia_Srubnaya	0.0298531	Hungary_EN_HG_Koros	-0.172508	0.0631889	-2.73003	FALSE	5	FALSE	#N/A
Uzbek	Germany_EN_LBK+Hungary_EN_HG_Koros+EHG+Mongolia_N_North+Russia_Srubnaya	0.0298531	EHG	-0.282142	0.0529841	-5.32504	FALSE	5	FALSE	#N/A
Uzbek	Germany_EN_LBK+Hungary_EN_HG_Koros+EHG+Mongolia_N_North+Russia_Srubnaya	0.0298531	Mongolia_N_North	0.361848	0.00917779	39.4265	FALSE	5	FALSE	#N/A
Uzbek	Germany_EN_LBK+Hungary_EN_HG_Koros+EHG+Mongolia_N_North+Russia_Srubnaya	0.0298531	Russia_Srubnaya	1.24693	0.0902747	13.8126	FALSE	5	FALSE	#N/A
Uzbek	Tyumen_HG+BMAC+Hungary_EN_HG_Koros+EHG+Russia_Srubnaya	0.0272622	Tyumen_HG	9.64161	5.50853	1.75031	FALSE	5	FALSE	#N/A
Uzbek	Tyumen_HG+BMAC+Hungary_EN_HG_Koros+EHG+Russia_Srubnaya	0.0272622	BMAC	-2.35337	2.02856	-1.16012	FALSE	5	FALSE	#N/A
Uzbek	Tyumen_HG+BMAC+Hungary_EN_HG_Koros+EHG+Russia_Srubnaya	0.0272622	Hungary_EN_HG_Koros	1.30063	1.64462	0.790839	FALSE	5	FALSE	#N/A
Uzbek	Tyumen_HG+BMAC+Hungary_EN_HG_Koros+EHG+Russia_Srubnaya	0.0272622	EHG	-15.1861	9.00854	-1.68574	FALSE	5	FALSE	#N/A
Uzbek	Tyumen_HG+BMAC+Hungary_EN_HG_Koros+EHG+Russia_Srubnaya	0.0272622	Russia_Srubnaya	7.59723	5.61059	1.35409	FALSE	5	FALSE	#N/A
Uzbek	Tyumen_HG+BMAC+EHG+Yakutia_LNBA+Russia_Srubnaya	0.0227765	Tyumen_HG	-4.1596	6.43583	-0.646319	FALSE	5	FALSE	#N/A
Uzbek	Tyumen_HG+BMAC+EHG+Yakutia_LNBA+Russia_Srubnaya	0.0227765	BMAC	1.51002	2.11126	0.715225	FALSE	5	FALSE	#N/A
Uzbek	Tyumen_HG+BMAC+EHG+Yakutia_LNBA+Russia_Srubnaya	0.0227765	EHG	6.35995	10.1276	0.62798	FALSE	5	FALSE	#N/A
Uzbek	Tyumen_HG+BMAC+EHG+Yakutia_LNBA+Russia_Srubnaya	0.0227765	Yakutia_LNBA	0.522353	0.257747	2.02661	FALSE	5	FALSE	#N/A
Uzbek	Tyumen_HG+BMAC+EHG+Yakutia_LNBA+Russia_Srubnaya	0.0227765	Russia_Srubnaya	-3.23272	6.0374	-0.535449	FALSE	5	FALSE	#N/A
Uzbek	BMAC+Germany_EN_LBK+Hungary_EN_HG_Koros+EHG+Russia_Srubnaya	0.0215358	BMAC	11.6381	10.5955	1.09839	FALSE	5	FALSE	#N/A
Uzbek	BMAC+Germany_EN_LBK+Hungary_EN_HG_Koros+EHG+Russia_Srubnaya	0.0215358	Germany_EN_LBK	13.7614	13.4243	1.02511	FALSE	5	FALSE	#N/A
Uzbek	BMAC+Germany_EN_LBK+Hungary_EN_HG_Koros+EHG+Russia_Srubnaya	0.0215358	Hungary_EN_HG_Koros	6.28392	5.60766	1.1206	FALSE	5	FALSE	#N/A
Uzbek	BMAC+Germany_EN_LBK+Hungary_EN_HG_Koros+EHG+Russia_Srubnaya	0.0215358	EHG	14.505	13.6406	1.06337	FALSE	5	FALSE	#N/A
Uzbek	BMAC+Germany_EN_LBK+Hungary_EN_HG_Koros+EHG+Russia_Srubnaya	0.0215358	Russia_Srubnaya	-45.1884	42.6416	-1.05973	FALSE	5	FALSE	#N/A
Uzbek	Tyumen_HG+Germany_EN_LBK+Hungary_EN_HG_Koros+Mongolia_N_North+Russia_Srubnaya	0.0210917	Tyumen_HG	-0.227065	0.0429776	-5.28332	FALSE	5	FALSE	#N/A
Uzbek	Tyumen_HG+Germany_EN_LBK+Hungary_EN_HG_Koros+Mongolia_N_North+Russia_Srubnaya	0.0210917	Germany_EN_LBK	-0.224531	0.0768702	-2.92091	FALSE	5	FALSE	#N/A
Uzbek	Tyumen_HG+Germany_EN_LBK+Hungary_EN_HG_Koros+Mongolia_N_North+Russia_Srubnaya	0.0210917	Hungary_EN_HG_Koros	-0.242658	0.0608271	-3.9893	FALSE	5	FALSE	#N/A
Uzbek	Tyumen_HG+Germany_EN_LBK+Hungary_EN_HG_Koros+Mongolia_N_North+Russia_Srubnaya	0.0210917	Mongolia_N_North	0.371891	0.0104209	35.687	FALSE	5	FALSE	#N/A
Uzbek	Tyumen_HG+Germany_EN_LBK+Hungary_EN_HG_Koros+Mongolia_N_North+Russia_Srubnaya	0.0210917	Russia_Srubnaya	1.32236	0.106044	12.4699	FALSE	5	FALSE	#N/A
Uzbek	Tyumen_HG+BMAC+EHG+China_YR_MN+Russia_Srubnaya	0.0182368	Tyumen_HG	-33.6227	4289.7	-0.00783801	FALSE	5	FALSE	#N/A
Uzbek	Tyumen_HG+BMAC+EHG+China_YR_MN+Russia_Srubnaya	0.0182368	BMAC	11.1831	1407.27	0.00794667	FALSE	5	FALSE	#N/A
Uzbek	Tyumen_HG+BMAC+EHG+China_YR_MN+Russia_Srubnaya	0.0182368	EHG	53.6285	6845.51	0.00783412	FALSE	5	FALSE	#N/A
Uzbek	Tyumen_HG+BMAC+EHG+China_YR_MN+Russia_Srubnaya	0.0182368	China_YR_MN	1.52722	147.724	0.0103384	FALSE	5	FALSE	#N/A
Uzbek	Tyumen_HG+BMAC+EHG+China_YR_MN+Russia_Srubnaya	0.0182368	Russia_Srubnaya	-31.7161	4110.75	-0.00771542	FALSE	5	FALSE	#N/A
Uzbek	Tyumen_HG+BMAC+Germany_EN_LBK+EHG+Russia_Srubnaya	0.0176949	Tyumen_HG	11.4807	7.92375	1.44889	FALSE	5	FALSE	#N/A
Uzbek	Tyumen_HG+BMAC+Germany_EN_LBK+EHG+Russia_Srubnaya	0.0176949	BMAC	-3.8892	5.09314	-0.763615	FALSE	5	FALSE	#N/A
Uzbek	Tyumen_HG+BMAC+Germany_EN_LBK+EHG+Russia_Srubnaya	0.0176949	Germany_EN_LBK	-0.536481	6.31791	-0.0849144	FALSE	5	FALSE	#N/A
Uzbek	Tyumen_HG+BMAC+Germany_EN_LBK+EHG+Russia_Srubnaya	0.0176949	EHG	-18.874	14.9179	-1.26519	FALSE	5	FALSE	#N/A
Uzbek	Tyumen_HG+BMAC+Germany_EN_LBK+EHG+Russia_Srubnaya	0.0176949	Russia_Srubnaya	12.819	18.9431	0.67671	FALSE	5	FALSE	#N/A
Uzbek	Hungary_EN_HG_Koros+EHG+Mongolia_N_North+China_YR_MN+Russia_Srubnaya	0.0164718	Hungary_EN_HG_Koros	-0.260133	0.0469714	-5.53811	FALSE	5	FALSE	#N/A
Uzbek	Hungary_EN_HG_Koros+EHG+Mongolia_N_North+China_YR_MN+Russia_Srubnaya	0.0164718	EHG	-0.148704	0.0240918	-6.17238	FALSE	5	FALSE	#N/A
Uzbek	Hungary_EN_HG_Koros+EHG+Mongolia_N_North+China_YR_MN+Russia_Srubnaya	0.0164718	Mongolia_N_North	0.238452	0.0499729	4.77162	FALSE	5	FALSE	#N/A
Uzbek	Hungary_EN_HG_Koros+EHG+Mongolia_N_North+China_YR_MN+Russia_Srubnaya	0.0164718	China_YR_MN	0.13649	0.0530068	2.57495	FALSE	5	FALSE	#N/A
Uzbek	Hungary_EN_HG_Koros+EHG+Mongolia_N_North+China_YR_MN+Russia_Srubnaya	0.0164718	Russia_Srubnaya	1.03389	0.0537079	19.2503	FALSE	5	FALSE	#N/A
Uzbek	Altai_N+Tyumen_HG+Germany_EN_LBK+EHG+Russia_Srubnaya	0.0140862	Altai_N	1.88571	1.46479	1.28736	FALSE	5	FALSE	#N/A
Uzbek	Altai_N+Tyumen_HG+Germany_EN_LBK+EHG+Russia_Srubnaya	0.0140862	Tyumen_HG	-9.71415	13.3483	-0.727744	FALSE	5	FALSE	#N/A
Uzbek	Altai_N+Tyumen_HG+Germany_EN_LBK+EHG+Russia_Srubnaya	0.0140862	Germany_EN_LBK	-4.08435	5.50335	-0.742158	FALSE	5	FALSE	#N/A
Uzbek	Altai_N+Tyumen_HG+Germany_EN_LBK+EHG+Russia_Srubnaya	0.0140862	EHG	8.57353	13.6239	0.6293	FALSE	5	FALSE	#N/A
Uzbek	Altai_N+Tyumen_HG+Germany_EN_LBK+EHG+Russia_Srubnaya	0.0140862	Russia_Srubnaya	4.33926	4.05737	1.06948	FALSE	5	FALSE	#N/A
Uzbek	Altai_N+Tyumen_HG+Hungary_EN_HG_Koros+EHG+Russia_Srubnaya	0.00821349	Altai_N	3.03991	5.64702	0.538322	FALSE	5	FALSE	#N/A
Uzbek	Altai_N+Tyumen_HG+Hungary_EN_HG_Koros+EHG+Russia_Srubnaya	0.00821349	Tyumen_HG	-14.7127	37.9637	-0.387546	FALSE	5	FALSE	#N/A
Uzbek	Altai_N+Tyumen_HG+Hungary_EN_HG_Koros+EHG+Russia_Srubnaya	0.00821349	Hungary_EN_HG_Koros	-5.62744	14.5152	-0.387692	FALSE	5	FALSE	#N/A
Uzbek	Altai_N+Tyumen_HG+Hungary_EN_HG_Koros+EHG+Russia_Srubnaya	0.00821349	EHG	17.4216	48.3296	0.360474	FALSE	5	FALSE	#N/A
Uzbek	Altai_N+Tyumen_HG+Hungary_EN_HG_Koros+EHG+Russia_Srubnaya	0.00821349	Russia_Srubnaya	0.878638	2.31294	0.37988	FALSE	5	FALSE	#N/A
Uzbek	Tyumen_HG+Germany_EN_LBK+EHG+China_YR_MN+Russia_Srubnaya	0.00706114	Tyumen_HG	2.08064	2.17263	0.957659	FALSE	5	FALSE	#N/A
Uzbek	Tyumen_HG+Germany_EN_LBK+EHG+China_YR_MN+Russia_Srubnaya	0.00706114	Germany_EN_LBK	0.735263	1.06202	0.692327	FALSE	5	FALSE	#N/A
Uzbek	Tyumen_HG+Germany_EN_LBK+EHG+China_YR_MN+Russia_Srubnaya	0.00706114	EHG	-2.60771	2.44347	-1.06721	FALSE	5	FALSE	#N/A
Uzbek	Tyumen_HG+Germany_EN_LBK+EHG+China_YR_MN+Russia_Srubnaya	0.00706114	China_YR_MN	0.296089	0.0850627	3.48083	FALSE	5	FALSE	#N/A
Uzbek	Tyumen_HG+Germany_EN_LBK+EHG+China_YR_MN+Russia_Srubnaya	0.00706114	Russia_Srubnaya	0.495718	0.795619	0.623059	FALSE	5	FALSE	#N/A
Uzbek	Tyumen_HG+Hungary_EN_HG_Koros+Mongolia_N_North+China_YR_MN+Russia_Srubnaya	0.00495746	Tyumen_HG	-0.0999174	0.0170205	-5.87041	FALSE	5	FALSE	#N/A
Uzbek	Tyumen_HG+Hungary_EN_HG_Koros+Mongolia_N_North+China_YR_MN+Russia_Srubnaya	0.00495746	Hungary_EN_HG_Koros	-0.316278	0.051184	-6.17925	FALSE	5	FALSE	#N/A
Uzbek	Tyumen_HG+Hungary_EN_HG_Koros+Mongolia_N_North+China_YR_MN+Russia_Srubnaya	0.00495746	Mongolia_N_North	0.226387	0.0512234	4.41961	FALSE	5	FALSE	#N/A
Uzbek	Tyumen_HG+Hungary_EN_HG_Koros+Mongolia_N_North+China_YR_MN+Russia_Srubnaya	0.00495746	China_YR_MN	0.155584	0.0543657	2.86181	FALSE	5	FALSE	#N/A
Uzbek	Tyumen_HG+Hungary_EN_HG_Koros+Mongolia_N_North+China_YR_MN+Russia_Srubnaya	0.00495746	Russia_Srubnaya	1.03422	0.0563128	18.3657	FALSE	5	FALSE	#N/A
Uzbek	Tyumen_HG+Germany_EN_LBK+EHG+Yakutia_LNBA+Russia_Srubnaya	0.00378399	Tyumen_HG	24.7602	360.82	0.068622	FALSE	5	FALSE	#N/A
Uzbek	Tyumen_HG+Germany_EN_LBK+EHG+Yakutia_LNBA+Russia_Srubnaya	0.00378399	Germany_EN_LBK	11.1147	166.683	0.0666814	FALSE	5	FALSE	#N/A
Uzbek	Tyumen_HG+Germany_EN_LBK+EHG+Yakutia_LNBA+Russia_Srubnaya	0.00378399	EHG	-28.0888	402.232	-0.0698323	FALSE	5	FALSE	#N/A
Uzbek	Tyumen_HG+Germany_EN_LBK+EHG+Yakutia_LNBA+Russia_Srubnaya	0.00378399	Yakutia_LNBA	-0.573982	13.8411	-0.0414693	FALSE	5	FALSE	#N/A
Uzbek	Tyumen_HG+Germany_EN_LBK+EHG+Yakutia_LNBA+Russia_Srubnaya	0.00378399	Russia_Srubnaya	-6.21211	111.582	-0.055673	FALSE	5	FALSE	#N/A
Uzbek	Tyumen_HG+EHG+China_YR_MN+Yakutia_LNBA+Russia_Srubnaya	0.00369774	Tyumen_HG	0.57253	0.185307	3.08963	FALSE	5	FALSE	#N/A
Uzbek	Tyumen_HG+EHG+China_YR_MN+Yakutia_LNBA+Russia_Srubnaya	0.00369774	EHG	-0.987742	0.275935	-3.57962	FALSE	5	FALSE	#N/A
Uzbek	Tyumen_HG+EHG+China_YR_MN+Yakutia_LNBA+Russia_Srubnaya	0.00369774	China_YR_MN	0.22653	0.0580266	3.9039	FALSE	5	FALSE	#N/A
Uzbek	Tyumen_HG+EHG+China_YR_MN+Yakutia_LNBA+Russia_Srubnaya	0.00369774	Yakutia_LNBA	0.127182	0.0581353	2.1877	FALSE	5	FALSE	#N/A
Uzbek	Tyumen_HG+EHG+China_YR_MN+Yakutia_LNBA+Russia_Srubnaya	0.00369774	Russia_Srubnaya	1.0615	0.105324	10.0784	FALSE	5	FALSE	#N/A
Uzbek	Tyumen_HG+Hungary_EN_HG_Koros+EHG+China_YR_MN+Russia_Srubnaya	0.00354809	Tyumen_HG	3.68821	16.4039	0.224837	FALSE	5	FALSE	#N/A
Uzbek	Tyumen_HG+Hungary_EN_HG_Koros+EHG+China_YR_MN+Russia_Srubnaya	0.00354809	Hungary_EN_HG_Koros	1.36482	7.4971	0.182047	FALSE	5	FALSE	#N/A
Uzbek	Tyumen_HG+Hungary_EN_HG_Koros+EHG+China_YR_MN+Russia_Srubnaya	0.00354809	EHG	-5.5714	24.4214	-0.228136	FALSE	5	FALSE	#N/A
Uzbek	Tyumen_HG+Hungary_EN_HG_Koros+EHG+China_YR_MN+Russia_Srubnaya	0.00354809	China_YR_MN	0.171771	0.94773	0.181245	FALSE	5	FALSE	#N/A
Uzbek	Tyumen_HG+Hungary_EN_HG_Koros+EHG+China_YR_MN+Russia_Srubnaya	0.00354809	Russia_Srubnaya	1.3466	1.55363	0.866746	FALSE	5	FALSE	#N/A
Uzbek	Tyumen_HG+Hungary_EN_HG_Koros+EHG+Yakutia_LNBA+Russia_Srubnaya	0.00345741	Tyumen_HG	2.74563	2.77506	0.989394	FALSE	5	FALSE	#N/A
Uzbek	Tyumen_HG+Hungary_EN_HG_Koros+EHG+Yakutia_LNBA+Russia_Srubnaya	0.00345741	Hungary_EN_HG_Koros	1.0232	1.27805	0.800594	FALSE	5	FALSE	#N/A
Uzbek	Tyumen_HG+Hungary_EN_HG_Koros+EHG+Yakutia_LNBA+Russia_Srubnaya	0.00345741	EHG	-4.26891	4.05918	-1.05167	FALSE	5	FALSE	#N/A
Uzbek	Tyumen_HG+Hungary_EN_HG_Koros+EHG+Yakutia_LNBA+Russia_Srubnaya	0.00345741	Yakutia_LNBA	0.231181	0.161217	1.43397	FALSE	5	FALSE	#N/A
Uzbek	Tyumen_HG+Hungary_EN_HG_Koros+EHG+Yakutia_LNBA+Russia_Srubnaya	0.00345741	Russia_Srubnaya	1.26891	0.407369	3.11488	FALSE	5	FALSE	#N/A
Uzbek	Tyumen_HG+BMAC+China_YR_MN+Yakutia_LNBA+Russia_Srubnaya	0.00283514	Tyumen_HG	-0.0587297	0.0104436	-5.62353	FALSE	5	FALSE	#N/A
Uzbek	Tyumen_HG+BMAC+China_YR_MN+Yakutia_LNBA+Russia_Srubnaya	0.00283514	BMAC	0.186622	0.0146572	12.7324	FALSE	5	FALSE	#N/A
Uzbek	Tyumen_HG+BMAC+China_YR_MN+Yakutia_LNBA+Russia_Srubnaya	0.00283514	China_YR_MN	0.220882	0.0188301	11.7302	FALSE	5	FALSE	#N/A
Uzbek	Tyumen_HG+BMAC+China_YR_MN+Yakutia_LNBA+Russia_Srubnaya	0.00283514	Yakutia_LNBA	0.157411	0.0192758	8.16627	FALSE	5	FALSE	#N/A
Uzbek	Tyumen_HG+BMAC+China_YR_MN+Yakutia_LNBA+Russia_Srubnaya	0.00283514	Russia_Srubnaya	0.493815	0.0184575	26.7541	FALSE	5	FALSE	#N/A
Uzbek	Germany_EN_LBK+EHG+Mongolia_N_North+China_YR_MN+Russia_Srubnaya	0.0022756	Germany_EN_LBK	-0.25545	0.0500686	-5.102	FALSE	5	FALSE	#N/A
Uzbek	Germany_EN_LBK+EHG+Mongolia_N_North+China_YR_MN+Russia_Srubnaya	0.0022756	EHG	-0.338313	0.0490425	-6.89837	FALSE	5	FALSE	#N/A
Uzbek	Germany_EN_LBK+EHG+Mongolia_N_North+China_YR_MN+Russia_Srubnaya	0.0022756	Mongolia_N_North	0.264553	0.0559749	4.72627	FALSE	5	FALSE	#N/A
Uzbek	Germany_EN_LBK+EHG+Mongolia_N_North+China_YR_MN+Russia_Srubnaya	0.0022756	China_YR_MN	0.0998982	0.0584712	1.7085	FALSE	5	FALSE	#N/A
Uzbek	Germany_EN_LBK+EHG+Mongolia_N_North+China_YR_MN+Russia_Srubnaya	0.0022756	Russia_Srubnaya	1.22931	0.0952058	12.9122	FALSE	5	FALSE	#N/A
Uzbek	BMAC+EHG+Mongolia_N_North+China_YR_MN+Russia_Srubnaya	0.00204254	BMAC	0.159443	0.0167015	9.54666	FALSE	5	FALSE	#N/A
Uzbek	BMAC+EHG+Mongolia_N_North+China_YR_MN+Russia_Srubnaya	0.00204254	EHG	-0.0783474	0.0168828	-4.64067	FALSE	5	FALSE	#N/A
Uzbek	BMAC+EHG+Mongolia_N_North+China_YR_MN+Russia_Srubnaya	0.00204254	Mongolia_N_North	0.223774	0.0293249	7.63085	FALSE	5	FALSE	#N/A
Uzbek	BMAC+EHG+Mongolia_N_North+China_YR_MN+Russia_Srubnaya	0.00204254	China_YR_MN	0.138865	0.0307804	4.51147	FALSE	5	FALSE	#N/A
Uzbek	BMAC+EHG+Mongolia_N_North+China_YR_MN+Russia_Srubnaya	0.00204254	Russia_Srubnaya	0.556265	0.0273805	20.3161	FALSE	5	FALSE	#N/A
Uzbek	BMAC+Hungary_EN_HG_Koros+EHG+Mongolia_N_North+Russia_Srubnaya	0.00203014	BMAC	0.0636037	0.0474194	1.3413	FALSE	5	FALSE	#N/A
Uzbek	BMAC+Hungary_EN_HG_Koros+EHG+Mongolia_N_North+Russia_Srubnaya	0.00203014	Hungary_EN_HG_Koros	-0.195127	0.0812115	-2.4027	FALSE	5	FALSE	#N/A
Uzbek	BMAC+Hungary_EN_HG_Koros+EHG+Mongolia_N_North+Russia_Srubnaya	0.00203014	EHG	-0.147877	0.0300058	-4.9283	FALSE	5	FALSE	#N/A
Uzbek	BMAC+Hungary_EN_HG_Koros+EHG+Mongolia_N_North+Russia_Srubnaya	0.00203014	Mongolia_N_North	0.361834	0.00881307	41.0565	FALSE	5	FALSE	#N/A
Uzbek	BMAC+Hungary_EN_HG_Koros+EHG+Mongolia_N_North+Russia_Srubnaya	0.00203014	Russia_Srubnaya	0.917567	0.141306	6.49347	FALSE	5	FALSE	#N/A
Uzbek	Altai_N+Tyumen_HG+EHG+China_YR_MN+Russia_Srubnaya	0.00189271	Altai_N	-0.180092	0.200136	-0.899848	FALSE	5	FALSE	#N/A
Uzbek	Altai_N+Tyumen_HG+EHG+China_YR_MN+Russia_Srubnaya	0.00189271	Tyumen_HG	1.00178	0.409624	2.44561	FALSE	5	FALSE	#N/A
Uzbek	Altai_N+Tyumen_HG+EHG+China_YR_MN+Russia_Srubnaya	0.00189271	EHG	-1.31472	0.437332	-3.00623	FALSE	5	FALSE	#N/A
Uzbek	Altai_N+Tyumen_HG+EHG+China_YR_MN+Russia_Srubnaya	0.00189271	China_YR_MN	0.402322	0.0697468	5.76832	FALSE	5	FALSE	#N/A
Uzbek	Altai_N+Tyumen_HG+EHG+China_YR_MN+Russia_Srubnaya	0.00189271	Russia_Srubnaya	1.09071	0.151256	7.21103	FALSE	5	FALSE	#N/A
Uzbek	Hungary_EN_HG_Koros+EHG+Mongolia_N_North+Yakutia_LNBA+Russia_Srubnaya	0.00178227	Hungary_EN_HG_Koros	-0.287439	0.0538281	-5.33995	FALSE	5	FALSE	#N/A
Uzbek	Hungary_EN_HG_Koros+EHG+Mongolia_N_North+Yakutia_LNBA+Russia_Srubnaya	0.00178227	EHG	-0.162217	0.028374	-5.71711	FALSE	5	FALSE	#N/A
Uzbek	Hungary_EN_HG_Koros+EHG+Mongolia_N_North+Yakutia_LNBA+Russia_Srubnaya	0.00178227	Mongolia_N_North	0.432481	0.0634236	6.81893	FALSE	5	FALSE	#N/A
Uzbek	Hungary_EN_HG_Koros+EHG+Mongolia_N_North+Yakutia_LNBA+Russia_Srubnaya	0.00178227	Yakutia_LNBA	-0.0694671	0.0667696	-1.0404	FALSE	5	FALSE	#N/A
Uzbek	Hungary_EN_HG_Koros+EHG+Mongolia_N_North+Yakutia_LNBA+Russia_Srubnaya	0.00178227	Russia_Srubnaya	1.08664	0.0587893	18.4837	FALSE	5	FALSE	#N/A
Uzbek	Altai_N+Hungary_EN_HG_Koros+EHG+Mongolia_N_North+Russia_Srubnaya	0.00159196	Altai_N	0.0577621	0.0662427	0.871977	FALSE	5	FALSE	#N/A
Uzbek	Altai_N+Hungary_EN_HG_Koros+EHG+Mongolia_N_North+Russia_Srubnaya	0.00159196	Hungary_EN_HG_Koros	-0.250313	0.0646533	-3.87162	FALSE	5	FALSE	#N/A
Uzbek	Altai_N+Hungary_EN_HG_Koros+EHG+Mongolia_N_North+Russia_Srubnaya	0.00159196	EHG	-0.250786	0.0913693	-2.74476	FALSE	5	FALSE	#N/A
Uzbek	Altai_N+Hungary_EN_HG_Koros+EHG+Mongolia_N_North+Russia_Srubnaya	0.00159196	Mongolia_N_North	0.344009	0.0275556	12.4842	FALSE	5	FALSE	#N/A
Uzbek	Altai_N+Hungary_EN_HG_Koros+EHG+Mongolia_N_North+Russia_Srubnaya	0.00159196	Russia_Srubnaya	1.09933	0.0580954	18.9228	FALSE	5	FALSE	#N/A
Uzbek	Altai_N+Hungary_EN_HG_Koros+Mongolia_N_North+China_YR_MN+Russia_Srubnaya	0.001577	Altai_N	-0.100217	0.0174241	-5.75162	FALSE	5	FALSE	#N/A
Uzbek	Altai_N+Hungary_EN_HG_Koros+Mongolia_N_North+China_YR_MN+Russia_Srubnaya	0.001577	Hungary_EN_HG_Koros	-0.313605	0.0519742	-6.03387	FALSE	5	FALSE	#N/A
Uzbek	Altai_N+Hungary_EN_HG_Koros+Mongolia_N_North+China_YR_MN+Russia_Srubnaya	0.001577	Mongolia_N_North	0.233555	0.0542144	4.30798	FALSE	5	FALSE	#N/A
Uzbek	Altai_N+Hungary_EN_HG_Koros+Mongolia_N_North+China_YR_MN+Russia_Srubnaya	0.001577	China_YR_MN	0.182872	0.0555457	3.29228	FALSE	5	FALSE	#N/A
Uzbek	Altai_N+Hungary_EN_HG_Koros+Mongolia_N_North+China_YR_MN+Russia_Srubnaya	0.001577	Russia_Srubnaya	0.997396	0.0539174	18.4986	FALSE	5	FALSE	#N/A
Uzbek	BMAC+Germany_EN_LBK+EHG+Mongolia_N_North+Russia_Srubnaya	0.00132519	BMAC	-0.223467	0.389222	-0.574136	FALSE	5	FALSE	#N/A
Uzbek	BMAC+Germany_EN_LBK+EHG+Mongolia_N_North+Russia_Srubnaya	0.00132519	Germany_EN_LBK	-0.61639	0.611396	-1.00817	FALSE	5	FALSE	#N/A
Uzbek	BMAC+Germany_EN_LBK+EHG+Mongolia_N_North+Russia_Srubnaya	0.00132519	EHG	-0.719521	0.613371	-1.17306	FALSE	5	FALSE	#N/A
Uzbek	BMAC+Germany_EN_LBK+EHG+Mongolia_N_North+Russia_Srubnaya	0.00132519	Mongolia_N_North	0.364108	0.0175366	20.7628	FALSE	5	FALSE	#N/A
Uzbek	BMAC+Germany_EN_LBK+EHG+Mongolia_N_North+Russia_Srubnaya	0.00132519	Russia_Srubnaya	2.19527	1.60145	1.3708	FALSE	5	FALSE	#N/A
Uzbek	Altai_N+Germany_EN_LBK+EHG+Mongolia_N_North+Russia_Srubnaya	0.00126579	Altai_N	0.0810122	0.064993	1.24648	FALSE	5	FALSE	#N/A
Uzbek	Altai_N+Germany_EN_LBK+EHG+Mongolia_N_North+Russia_Srubnaya	0.00126579	Germany_EN_LBK	-0.237268	0.0593582	-3.99722	FALSE	5	FALSE	#N/A
Uzbek	Altai_N+Germany_EN_LBK+EHG+Mongolia_N_North+Russia_Srubnaya	0.00126579	EHG	-0.456078	0.0871687	-5.23213	FALSE	5	FALSE	#N/A
Uzbek	Altai_N+Germany_EN_LBK+EHG+Mongolia_N_North+Russia_Srubnaya	0.00126579	Mongolia_N_North	0.327879	0.0267385	12.2624	FALSE	5	FALSE	#N/A
Uzbek	Altai_N+Germany_EN_LBK+EHG+Mongolia_N_North+Russia_Srubnaya	0.00126579	Russia_Srubnaya	1.28445	0.100206	12.8182	FALSE	5	FALSE	#N/A
Uzbek	BMAC+EHG+China_YR_MN+Yakutia_LNBA+Russia_Srubnaya	0.000969793	BMAC	0.168327	0.0166607	10.1033	FALSE	5	FALSE	#N/A
Uzbek	BMAC+EHG+China_YR_MN+Yakutia_LNBA+Russia_Srubnaya	0.000969793	EHG	-0.0888851	0.0175038	-5.07805	FALSE	5	FALSE	#N/A
Uzbek	BMAC+EHG+China_YR_MN+Yakutia_LNBA+Russia_Srubnaya	0.000969793	China_YR_MN	0.223652	0.0204282	10.9482	FALSE	5	FALSE	#N/A
Uzbek	BMAC+EHG+China_YR_MN+Yakutia_LNBA+Russia_Srubnaya	0.000969793	Yakutia_LNBA	0.151586	0.0205052	7.39257	FALSE	5	FALSE	#N/A
Uzbek	BMAC+EHG+China_YR_MN+Yakutia_LNBA+Russia_Srubnaya	0.000969793	Russia_Srubnaya	0.545319	0.0270474	20.1616	FALSE	5	FALSE	#N/A
Uzbek	BMAC+Germany_EN_LBK+EHG+China_YR_MN+Russia_Srubnaya	0.000688128	BMAC	1.25022	1.15442	1.08298	FALSE	5	FALSE	#N/A
Uzbek	BMAC+Germany_EN_LBK+EHG+China_YR_MN+Russia_Srubnaya	0.000688128	Germany_EN_LBK	1.74206	1.83607	0.948797	FALSE	5	FALSE	#N/A
Uzbek	BMAC+Germany_EN_LBK+EHG+China_YR_MN+Russia_Srubnaya	0.000688128	EHG	1.68929	1.80928	0.933682	FALSE	5	FALSE	#N/A
Uzbek	BMAC+Germany_EN_LBK+EHG+China_YR_MN+Russia_Srubnaya	0.000688128	China_YR_MN	0.354301	0.0351666	10.0749	FALSE	5	FALSE	#N/A
Uzbek	BMAC+Germany_EN_LBK+EHG+China_YR_MN+Russia_Srubnaya	0.000688128	Russia_Srubnaya	-4.03588	4.78021	-0.844289	FALSE	5	FALSE	#N/A
Uzbek	Germany_EN_LBK+EHG+Mongolia_N_North+Yakutia_LNBA+Russia_Srubnaya	0.000570548	Germany_EN_LBK	-0.276582	0.0532476	-5.19425	FALSE	5	FALSE	#N/A
Uzbek	Germany_EN_LBK+EHG+Mongolia_N_North+Yakutia_LNBA+Russia_Srubnaya	0.000570548	EHG	-0.37653	0.052499	-7.17214	FALSE	5	FALSE	#N/A
Uzbek	Germany_EN_LBK+EHG+Mongolia_N_North+Yakutia_LNBA+Russia_Srubnaya	0.000570548	Mongolia_N_North	0.359513	0.0667437	5.38647	FALSE	5	FALSE	#N/A
Uzbek	Germany_EN_LBK+EHG+Mongolia_N_North+Yakutia_LNBA+Russia_Srubnaya	0.000570548	Yakutia_LNBA	-0.000318976	0.0705599	-0.00452065	FALSE	5	FALSE	#N/A
Uzbek	Germany_EN_LBK+EHG+Mongolia_N_North+Yakutia_LNBA+Russia_Srubnaya	0.000570548	Russia_Srubnaya	1.29392	0.0987385	13.1045	FALSE	5	FALSE	#N/A
Uzbek	Tyumen_HG+BMAC+Mongolia_N_North+China_YR_MN+Russia_Srubnaya	0.000505481	Tyumen_HG	-0.0451324	0.00955992	-4.721	FALSE	5	FALSE	#N/A
Uzbek	Tyumen_HG+BMAC+Mongolia_N_North+China_YR_MN+Russia_Srubnaya	0.000505481	BMAC	0.17468	0.0147214	11.8657	FALSE	5	FALSE	#N/A
Uzbek	Tyumen_HG+BMAC+Mongolia_N_North+China_YR_MN+Russia_Srubnaya	0.000505481	Mongolia_N_North	0.214307	0.0274542	7.806	FALSE	5	FALSE	#N/A
Uzbek	Tyumen_HG+BMAC+Mongolia_N_North+China_YR_MN+Russia_Srubnaya	0.000505481	China_YR_MN	0.149446	0.028914	5.16865	FALSE	5	FALSE	#N/A
Uzbek	Tyumen_HG+BMAC+Mongolia_N_North+China_YR_MN+Russia_Srubnaya	0.000505481	Russia_Srubnaya	0.506699	0.0189556	26.7309	FALSE	5	FALSE	#N/A
Uzbek	Altai_N+BMAC+Germany_EN_LBK+EHG+Russia_Srubnaya	0.000501225	Altai_N	1.14134	0.714252	1.59795	FALSE	5	FALSE	#N/A
Uzbek	Altai_N+BMAC+Germany_EN_LBK+EHG+Russia_Srubnaya	0.000501225	BMAC	-5.67788	9.67961	-0.586582	FALSE	5	FALSE	#N/A
Uzbek	Altai_N+BMAC+Germany_EN_LBK+EHG+Russia_Srubnaya	0.000501225	Germany_EN_LBK	-8.85235	15.1386	-0.584753	FALSE	5	FALSE	#N/A
Uzbek	Altai_N+BMAC+Germany_EN_LBK+EHG+Russia_Srubnaya	0.000501225	EHG	-10.5181	15.9082	-0.661175	FALSE	5	FALSE	#N/A
Uzbek	Altai_N+BMAC+Germany_EN_LBK+EHG+Russia_Srubnaya	0.000501225	Russia_Srubnaya	24.907	40.1293	0.620669	FALSE	5	FALSE	#N/A
Uzbek	Tyumen_HG+BMAC+Hungary_EN_HG_Koros+Mongolia_N_North+Russia_Srubnaya	0.000400804	Tyumen_HG	-0.096264	0.0213616	-4.50642	FALSE	5	FALSE	#N/A
Uzbek	Tyumen_HG+BMAC+Hungary_EN_HG_Koros+Mongolia_N_North+Russia_Srubnaya	0.000400804	BMAC	0.0742003	0.0488399	1.51926	FALSE	5	FALSE	#N/A
Uzbek	Tyumen_HG+BMAC+Hungary_EN_HG_Koros+Mongolia_N_North+Russia_Srubnaya	0.000400804	Hungary_EN_HG_Koros	-0.235526	0.0949775	-2.47981	FALSE	5	FALSE	#N/A
Uzbek	Tyumen_HG+BMAC+Hungary_EN_HG_Koros+Mongolia_N_North+Russia_Srubnaya	0.000400804	Mongolia_N_North	0.365649	0.0101774	35.9275	FALSE	5	FALSE	#N/A
Uzbek	Tyumen_HG+BMAC+Hungary_EN_HG_Koros+Mongolia_N_North+Russia_Srubnaya	0.000400804	Russia_Srubnaya	0.891941	0.150261	5.93593	FALSE	5	FALSE	#N/A
Uzbek	BMAC+Germany_EN_LBK+EHG+Yakutia_LNBA+Russia_Srubnaya	0.000340601	BMAC	9.64953	86.489	0.111569	FALSE	5	FALSE	#N/A
Uzbek	BMAC+Germany_EN_LBK+EHG+Yakutia_LNBA+Russia_Srubnaya	0.000340601	Germany_EN_LBK	15.1683	138.709	0.109354	FALSE	5	FALSE	#N/A
Uzbek	BMAC+Germany_EN_LBK+EHG+Yakutia_LNBA+Russia_Srubnaya	0.000340601	EHG	14.8674	137.768	0.107916	FALSE	5	FALSE	#N/A
Uzbek	BMAC+Germany_EN_LBK+EHG+Yakutia_LNBA+Russia_Srubnaya	0.000340601	Yakutia_LNBA	0.217684	1.39746	0.155771	FALSE	5	FALSE	#N/A
Uzbek	BMAC+Germany_EN_LBK+EHG+Yakutia_LNBA+Russia_Srubnaya	0.000340601	Russia_Srubnaya	-38.9029	361.61	-0.107583	FALSE	5	FALSE	#N/A
Uzbek	Altai_N+BMAC+China_YR_MN+Yakutia_LNBA+Russia_Srubnaya	0.000279705	Altai_N	-0.0561444	0.0108692	-5.16545	FALSE	5	FALSE	#N/A
Uzbek	Altai_N+BMAC+China_YR_MN+Yakutia_LNBA+Russia_Srubnaya	0.000279705	BMAC	0.185518	0.0148035	12.5321	FALSE	5	FALSE	#N/A
Uzbek	Altai_N+BMAC+China_YR_MN+Yakutia_LNBA+Russia_Srubnaya	0.000279705	China_YR_MN	0.243855	0.0182743	13.3441	FALSE	5	FALSE	#N/A
Uzbek	Altai_N+BMAC+China_YR_MN+Yakutia_LNBA+Russia_Srubnaya	0.000279705	Yakutia_LNBA	0.153918	0.0201136	7.65245	FALSE	5	FALSE	#N/A
Uzbek	Altai_N+BMAC+China_YR_MN+Yakutia_LNBA+Russia_Srubnaya	0.000279705	Russia_Srubnaya	0.472853	0.0170153	27.7899	FALSE	5	FALSE	#N/A
Uzbek	Tyumen_HG+Hungary_EN_HG_Koros+Mongolia_N_North+Yakutia_LNBA+Russia_Srubnaya	0.00024466	Tyumen_HG	-0.108152	0.0210673	-5.13367	FALSE	5	FALSE	#N/A
Uzbek	Tyumen_HG+Hungary_EN_HG_Koros+Mongolia_N_North+Yakutia_LNBA+Russia_Srubnaya	0.00024466	Hungary_EN_HG_Koros	-0.353433	0.0591668	-5.9735	FALSE	5	FALSE	#N/A
Uzbek	Tyumen_HG+Hungary_EN_HG_Koros+Mongolia_N_North+Yakutia_LNBA+Russia_Srubnaya	0.00024466	Mongolia_N_North	0.440745	0.0693029	6.3597	FALSE	5	FALSE	#N/A
Uzbek	Tyumen_HG+Hungary_EN_HG_Koros+Mongolia_N_North+Yakutia_LNBA+Russia_Srubnaya	0.00024466	Yakutia_LNBA	-0.0728225	0.0740069	-0.983996	FALSE	5	FALSE	#N/A
Uzbek	Tyumen_HG+Hungary_EN_HG_Koros+Mongolia_N_North+Yakutia_LNBA+Russia_Srubnaya	0.00024466	Russia_Srubnaya	1.09366	0.0638798	17.1206	FALSE	5	FALSE	#N/A
Uzbek	Altai_N+Tyumen_HG+Hungary_EN_HG_Koros+Mongolia_N_North+Russia_Srubnaya	0.000216494	Altai_N	0.0713458	0.100281	0.711458	FALSE	5	FALSE	#N/A
Uzbek	Altai_N+Tyumen_HG+Hungary_EN_HG_Koros+Mongolia_N_North+Russia_Srubnaya	0.000216494	Tyumen_HG	-0.184043	0.0941344	-1.9551	FALSE	5	FALSE	#N/A
Uzbek	Altai_N+Tyumen_HG+Hungary_EN_HG_Koros+Mongolia_N_North+Russia_Srubnaya	0.000216494	Hungary_EN_HG_Koros	-0.350967	0.0580265	-6.04839	FALSE	5	FALSE	#N/A
Uzbek	Altai_N+Tyumen_HG+Hungary_EN_HG_Koros+Mongolia_N_North+Russia_Srubnaya	0.000216494	Mongolia_N_North	0.348794	0.0354091	9.85039	FALSE	5	FALSE	#N/A
Uzbek	Altai_N+Tyumen_HG+Hungary_EN_HG_Koros+Mongolia_N_North+Russia_Srubnaya	0.000216494	Russia_Srubnaya	1.11487	0.0689095	16.1787	FALSE	5	FALSE	#N/A
Uzbek	Altai_N+BMAC+Mongolia_N_North+China_YR_MN+Russia_Srubnaya	0.00014977	Altai_N	-0.0452351	0.0102099	-4.43052	FALSE	5	FALSE	#N/A
Uzbek	Altai_N+BMAC+Mongolia_N_North+China_YR_MN+Russia_Srubnaya	0.00014977	BMAC	0.173771	0.0147907	11.7487	FALSE	5	FALSE	#N/A
Uzbek	Altai_N+BMAC+Mongolia_N_North+China_YR_MN+Russia_Srubnaya	0.00014977	Mongolia_N_North	0.216533	0.0281899	7.68124	FALSE	5	FALSE	#N/A
Uzbek	Altai_N+BMAC+Mongolia_N_North+China_YR_MN+Russia_Srubnaya	0.00014977	China_YR_MN	0.163469	0.0285558	5.72455	FALSE	5	FALSE	#N/A
Uzbek	Altai_N+BMAC+Mongolia_N_North+China_YR_MN+Russia_Srubnaya	0.00014977	Russia_Srubnaya	0.491462	0.0174822	28.1121	FALSE	5	FALSE	#N/A
Uzbek	Hungary_EN_HG_Koros+EHG+China_YR_MN+Yakutia_LNBA+Russia_Srubnaya	0.000120428	Hungary_EN_HG_Koros	-0.268118	0.05416	-4.95048	FALSE	5	FALSE	#N/A
Uzbek	Hungary_EN_HG_Koros+EHG+China_YR_MN+Yakutia_LNBA+Russia_Srubnaya	0.000120428	EHG	-0.149222	0.0265305	-5.62455	FALSE	5	FALSE	#N/A
Uzbek	Hungary_EN_HG_Koros+EHG+China_YR_MN+Yakutia_LNBA+Russia_Srubnaya	0.000120428	China_YR_MN	0.27261	0.0357224	7.63136	FALSE	5	FALSE	#N/A
Uzbek	Hungary_EN_HG_Koros+EHG+China_YR_MN+Yakutia_LNBA+Russia_Srubnaya	0.000120428	Yakutia_LNBA	0.116833	0.0354364	3.29697	FALSE	5	FALSE	#N/A
Uzbek	Hungary_EN_HG_Koros+EHG+China_YR_MN+Yakutia_LNBA+Russia_Srubnaya	0.000120428	Russia_Srubnaya	1.0279	0.0591396	17.3809	FALSE	5	FALSE	#N/A
Uzbek	Tyumen_HG+Germany_EN_LBK+Hungary_EN_HG_Koros+China_YR_MN+Russia_Srubnaya	0.000119245	Tyumen_HG	-0.181401	0.0464057	-3.90901	FALSE	5	FALSE	#N/A
Uzbek	Tyumen_HG+Germany_EN_LBK+Hungary_EN_HG_Koros+China_YR_MN+Russia_Srubnaya	0.000119245	Germany_EN_LBK	-0.220351	0.0856862	-2.5716	FALSE	5	FALSE	#N/A
Uzbek	Tyumen_HG+Germany_EN_LBK+Hungary_EN_HG_Koros+China_YR_MN+Russia_Srubnaya	0.000119245	Hungary_EN_HG_Koros	-0.258914	0.071398	-3.62634	FALSE	5	FALSE	#N/A
Uzbek	Tyumen_HG+Germany_EN_LBK+Hungary_EN_HG_Koros+China_YR_MN+Russia_Srubnaya	0.000119245	China_YR_MN	0.387902	0.0108148	35.8678	FALSE	5	FALSE	#N/A
Uzbek	Tyumen_HG+Germany_EN_LBK+Hungary_EN_HG_Koros+China_YR_MN+Russia_Srubnaya	0.000119245	Russia_Srubnaya	1.27276	0.116711	10.9053	FALSE	5	FALSE	#N/A
Uzbek	Tyumen_HG+Hungary_EN_HG_Koros+China_YR_MN+Yakutia_LNBA+Russia_Srubnaya	0.000100515	Tyumen_HG	-0.105495	0.0193352	-5.45611	FALSE	5	FALSE	#N/A
Uzbek	Tyumen_HG+Hungary_EN_HG_Koros+China_YR_MN+Yakutia_LNBA+Russia_Srubnaya	0.000100515	Hungary_EN_HG_Koros	-0.326466	0.0571379	-5.71365	FALSE	5	FALSE	#N/A
Uzbek	Tyumen_HG+Hungary_EN_HG_Koros+China_YR_MN+Yakutia_LNBA+Russia_Srubnaya	0.000100515	China_YR_MN	0.277547	0.0364425	7.61602	FALSE	5	FALSE	#N/A
Uzbek	Tyumen_HG+Hungary_EN_HG_Koros+China_YR_MN+Yakutia_LNBA+Russia_Srubnaya	0.000100515	Yakutia_LNBA	0.120417	0.0370119	3.25347	FALSE	5	FALSE	#N/A
Uzbek	Tyumen_HG+Hungary_EN_HG_Koros+China_YR_MN+Yakutia_LNBA+Russia_Srubnaya	0.000100515	Russia_Srubnaya	1.034	0.0617414	16.7472	FALSE	5	FALSE	#N/A
Uzbek	Germany_EN_LBK+EHG+China_YR_MN+Yakutia_LNBA+Russia_Srubnaya	9.71226e-05	Germany_EN_LBK	-0.263461	0.0529796	-4.97288	FALSE	5	FALSE	#N/A
Uzbek	Germany_EN_LBK+EHG+China_YR_MN+Yakutia_LNBA+Russia_Srubnaya	9.71226e-05	EHG	-0.357195	0.0532127	-6.71259	FALSE	5	FALSE	#N/A
Uzbek	Germany_EN_LBK+EHG+China_YR_MN+Yakutia_LNBA+Russia_Srubnaya	9.71226e-05	China_YR_MN	0.220067	0.0388438	5.66544	FALSE	5	FALSE	#N/A
Uzbek	Germany_EN_LBK+EHG+China_YR_MN+Yakutia_LNBA+Russia_Srubnaya	9.71226e-05	Yakutia_LNBA	0.157807	0.0391328	4.03259	FALSE	5	FALSE	#N/A
Uzbek	Germany_EN_LBK+EHG+China_YR_MN+Yakutia_LNBA+Russia_Srubnaya	9.71226e-05	Russia_Srubnaya	1.24278	0.101184	12.2824	FALSE	5	FALSE	#N/A
Uzbek	Altai_N+Tyumen_HG+EHG+Yakutia_LNBA+Russia_Srubnaya	8.21817e-05	Altai_N	-0.126353	0.308164	-0.41002	FALSE	5	FALSE	#N/A
Uzbek	Altai_N+Tyumen_HG+EHG+Yakutia_LNBA+Russia_Srubnaya	8.21817e-05	Tyumen_HG	1.35356	0.791421	1.71029	FALSE	5	FALSE	#N/A
Uzbek	Altai_N+Tyumen_HG+EHG+Yakutia_LNBA+Russia_Srubnaya	8.21817e-05	EHG	-2.08701	0.913953	-2.2835	FALSE	5	FALSE	#N/A
Uzbek	Altai_N+Tyumen_HG+EHG+Yakutia_LNBA+Russia_Srubnaya	8.21817e-05	Yakutia_LNBA	0.363487	0.101165	3.59301	FALSE	5	FALSE	#N/A
Uzbek	Altai_N+Tyumen_HG+EHG+Yakutia_LNBA+Russia_Srubnaya	8.21817e-05	Russia_Srubnaya	1.49632	0.301382	4.96486	FALSE	5	FALSE	#N/A
Uzbek	Altai_N+Tyumen_HG+Germany_EN_LBK+Mongolia_N_North+Russia_Srubnaya	5.97656e-05	Altai_N	0.258859	0.133248	1.94269	FALSE	5	FALSE	#N/A
Uzbek	Altai_N+Tyumen_HG+Germany_EN_LBK+Mongolia_N_North+Russia_Srubnaya	5.97656e-05	Tyumen_HG	-0.584528	0.154431	-3.78503	FALSE	5	FALSE	#N/A
Uzbek	Altai_N+Tyumen_HG+Germany_EN_LBK+Mongolia_N_North+Russia_Srubnaya	5.97656e-05	Germany_EN_LBK	-0.480989	0.0967995	-4.96892	FALSE	5	FALSE	#N/A
Uzbek	Altai_N+Tyumen_HG+Germany_EN_LBK+Mongolia_N_North+Russia_Srubnaya	5.97656e-05	Mongolia_N_North	0.280012	0.0467418	5.99061	FALSE	5	FALSE	#N/A
Uzbek	Altai_N+Tyumen_HG+Germany_EN_LBK+Mongolia_N_North+Russia_Srubnaya	5.97656e-05	Russia_Srubnaya	1.52665	0.167119	9.13506	FALSE	5	FALSE	#N/A
Uzbek	Altai_N+Tyumen_HG+BMAC+Germany_EN_LBK+Russia_Srubnaya	5.95848e-05	Altai_N	1.33099	0.321591	4.13875	FALSE	5	FALSE	#N/A
Uzbek	Altai_N+Tyumen_HG+BMAC+Germany_EN_LBK+Russia_Srubnaya	5.95848e-05	Tyumen_HG	-3.36801	1.73912	-1.93662	FALSE	5	FALSE	#N/A
Uzbek	Altai_N+Tyumen_HG+BMAC+Germany_EN_LBK+Russia_Srubnaya	5.95848e-05	BMAC	-1.18471	1.01386	-1.16852	FALSE	5	FALSE	#N/A
Uzbek	Altai_N+Tyumen_HG+BMAC+Germany_EN_LBK+Russia_Srubnaya	5.95848e-05	Germany_EN_LBK	-3.46202	2.39791	-1.44377	FALSE	5	FALSE	#N/A
Uzbek	Altai_N+Tyumen_HG+BMAC+Germany_EN_LBK+Russia_Srubnaya	5.95848e-05	Russia_Srubnaya	7.68376	4.85478	1.58272	FALSE	5	FALSE	#N/A
Uzbek	Altai_N+Hungary_EN_HG_Koros+Mongolia_N_North+Yakutia_LNBA+Russia_Srubnaya	5.05396e-05	Altai_N	-0.104197	0.0217914	-4.78159	FALSE	5	FALSE	#N/A
Uzbek	Altai_N+Hungary_EN_HG_Koros+Mongolia_N_North+Yakutia_LNBA+Russia_Srubnaya	5.05396e-05	Hungary_EN_HG_Koros	-0.355115	0.0623492	-5.69558	FALSE	5	FALSE	#N/A
Uzbek	Altai_N+Hungary_EN_HG_Koros+Mongolia_N_North+Yakutia_LNBA+Russia_Srubnaya	5.05396e-05	Mongolia_N_North	0.512569	0.0682983	7.50486	FALSE	5	FALSE	#N/A
Uzbek	Altai_N+Hungary_EN_HG_Koros+Mongolia_N_North+Yakutia_LNBA+Russia_Srubnaya	5.05396e-05	Yakutia_LNBA	-0.1138	0.0747883	-1.52163	FALSE	5	FALSE	#N/A
Uzbek	Altai_N+Hungary_EN_HG_Koros+Mongolia_N_North+Yakutia_LNBA+Russia_Srubnaya	5.05396e-05	Russia_Srubnaya	1.06054	0.0640977	16.5457	FALSE	5	FALSE	#N/A
Uzbek	Altai_N+Germany_EN_LBK+Hungary_EN_HG_Koros+Mongolia_N_North+Russia_Srubnaya	4.14725e-05	Altai_N	-0.16557	0.0389293	-4.25311	FALSE	5	FALSE	#N/A
Uzbek	Altai_N+Germany_EN_LBK+Hungary_EN_HG_Koros+Mongolia_N_North+Russia_Srubnaya	4.14725e-05	Germany_EN_LBK	-0.0911393	0.0683583	-1.33326	FALSE	5	FALSE	#N/A
Uzbek	Altai_N+Germany_EN_LBK+Hungary_EN_HG_Koros+Mongolia_N_North+Russia_Srubnaya	4.14725e-05	Hungary_EN_HG_Koros	-0.309207	0.0721125	-4.28785	FALSE	5	FALSE	#N/A
Uzbek	Altai_N+Germany_EN_LBK+Hungary_EN_HG_Koros+Mongolia_N_North+Russia_Srubnaya	4.14725e-05	Mongolia_N_North	0.426125	0.0177117	24.059	FALSE	5	FALSE	#N/A
Uzbek	Altai_N+Germany_EN_LBK+Hungary_EN_HG_Koros+Mongolia_N_North+Russia_Srubnaya	4.14725e-05	Russia_Srubnaya	1.13979	0.0798821	14.2684	FALSE	5	FALSE	#N/A
Uzbek	Altai_N+BMAC+EHG+Mongolia_N_North+Russia_Srubnaya	3.23682e-05	Altai_N	0.106375	0.0519179	2.0489	FALSE	5	FALSE	#N/A
Uzbek	Altai_N+BMAC+EHG+Mongolia_N_North+Russia_Srubnaya	3.23682e-05	BMAC	0.129248	0.0276911	4.66751	FALSE	5	FALSE	#N/A
Uzbek	Altai_N+BMAC+EHG+Mongolia_N_North+Russia_Srubnaya	3.23682e-05	EHG	-0.266163	0.0819192	-3.24909	FALSE	5	FALSE	#N/A
Uzbek	Altai_N+BMAC+EHG+Mongolia_N_North+Russia_Srubnaya	3.23682e-05	Mongolia_N_North	0.316289	0.0197751	15.9943	FALSE	5	FALSE	#N/A
Uzbek	Altai_N+BMAC+EHG+Mongolia_N_North+Russia_Srubnaya	3.23682e-05	Russia_Srubnaya	0.714251	0.0710128	10.0581	FALSE	5	FALSE	#N/A
Uzbek	Tyumen_HG+Germany_EN_LBK+Mongolia_N_North+China_YR_MN+Russia_Srubnaya	3.13837e-05	Tyumen_HG	-0.284712	0.0429112	-6.63492	FALSE	5	FALSE	#N/A
Uzbek	Tyumen_HG+Germany_EN_LBK+Mongolia_N_North+China_YR_MN+Russia_Srubnaya	3.13837e-05	Germany_EN_LBK	-0.391615	0.0703138	-5.56953	FALSE	5	FALSE	#N/A
Uzbek	Tyumen_HG+Germany_EN_LBK+Mongolia_N_North+China_YR_MN+Russia_Srubnaya	3.13837e-05	Mongolia_N_North	0.236274	0.0567661	4.16224	FALSE	5	FALSE	#N/A
Uzbek	Tyumen_HG+Germany_EN_LBK+Mongolia_N_North+China_YR_MN+Russia_Srubnaya	3.13837e-05	China_YR_MN	0.139617	0.0588717	2.37155	FALSE	5	FALSE	#N/A
Uzbek	Tyumen_HG+Germany_EN_LBK+Mongolia_N_North+China_YR_MN+Russia_Srubnaya	3.13837e-05	Russia_Srubnaya	1.30044	0.109582	11.8672	FALSE	5	FALSE	#N/A
Uzbek	Germany_EN_LBK+Hungary_EN_HG_Koros+EHG+China_YR_MN+Russia_Srubnaya	2.17909e-05	Germany_EN_LBK	-0.147244	0.071969	-2.04593	FALSE	5	FALSE	#N/A
Uzbek	Germany_EN_LBK+Hungary_EN_HG_Koros+EHG+China_YR_MN+Russia_Srubnaya	2.17909e-05	Hungary_EN_HG_Koros	-0.216342	0.0769416	-2.81177	FALSE	5	FALSE	#N/A
Uzbek	Germany_EN_LBK+Hungary_EN_HG_Koros+EHG+China_YR_MN+Russia_Srubnaya	2.17909e-05	EHG	-0.208421	0.0580002	-3.59345	FALSE	5	FALSE	#N/A
Uzbek	Germany_EN_LBK+Hungary_EN_HG_Koros+EHG+China_YR_MN+Russia_Srubnaya	2.17909e-05	China_YR_MN	0.378742	0.0102115	37.0898	FALSE	5	FALSE	#N/A
Uzbek	Germany_EN_LBK+Hungary_EN_HG_Koros+EHG+China_YR_MN+Russia_Srubnaya	2.17909e-05	Russia_Srubnaya	1.19327	0.102087	11.6887	FALSE	5	FALSE	#N/A
Uzbek	Altai_N+BMAC+Hungary_EN_HG_Koros+Mongolia_N_North+Russia_Srubnaya	2.16699e-05	Altai_N	-0.101785	0.0254151	-4.00492	FALSE	5	FALSE	#N/A
Uzbek	Altai_N+BMAC+Hungary_EN_HG_Koros+Mongolia_N_North+Russia_Srubnaya	2.16699e-05	BMAC	0.0588464	0.0580152	1.01433	FALSE	5	FALSE	#N/A
Uzbek	Altai_N+BMAC+Hungary_EN_HG_Koros+Mongolia_N_North+Russia_Srubnaya	2.16699e-05	Hungary_EN_HG_Koros	-0.263092	0.116752	-2.25343	FALSE	5	FALSE	#N/A
Uzbek	Altai_N+BMAC+Hungary_EN_HG_Koros+Mongolia_N_North+Russia_Srubnaya	2.16699e-05	Mongolia_N_North	0.400191	0.0183495	21.8093	FALSE	5	FALSE	#N/A
Uzbek	Altai_N+BMAC+Hungary_EN_HG_Koros+Mongolia_N_North+Russia_Srubnaya	2.16699e-05	Russia_Srubnaya	0.905841	0.177237	5.1109	FALSE	5	FALSE	#N/A
Uzbek	Tyumen_HG+Germany_EN_LBK+China_YR_MN+Yakutia_LNBA+Russia_Srubnaya	1.80627e-05	Tyumen_HG	-0.317408	0.0482959	-6.57215	FALSE	5	FALSE	#N/A
Uzbek	Tyumen_HG+Germany_EN_LBK+China_YR_MN+Yakutia_LNBA+Russia_Srubnaya	1.80627e-05	Germany_EN_LBK	-0.415619	0.0749084	-5.54836	FALSE	5	FALSE	#N/A
Uzbek	Tyumen_HG+Germany_EN_LBK+China_YR_MN+Yakutia_LNBA+Russia_Srubnaya	1.80627e-05	China_YR_MN	0.228554	0.0377587	6.05302	FALSE	5	FALSE	#N/A
Uzbek	Tyumen_HG+Germany_EN_LBK+China_YR_MN+Yakutia_LNBA+Russia_Srubnaya	1.80627e-05	Yakutia_LNBA	0.164943	0.0400783	4.11552	FALSE	5	FALSE	#N/A
Uzbek	Tyumen_HG+Germany_EN_LBK+China_YR_MN+Yakutia_LNBA+Russia_Srubnaya	1.80627e-05	Russia_Srubnaya	1.33953	0.117814	11.3699	FALSE	5	FALSE	#N/A
Uzbek	Altai_N+Hungary_EN_HG_Koros+China_YR_MN+Yakutia_LNBA+Russia_Srubnaya	1.66828e-05	Altai_N	-0.101933	0.0196318	-5.19223	FALSE	5	FALSE	#N/A
Uzbek	Altai_N+Hungary_EN_HG_Koros+China_YR_MN+Yakutia_LNBA+Russia_Srubnaya	1.66828e-05	Hungary_EN_HG_Koros	-0.326743	0.0586182	-5.57408	FALSE	5	FALSE	#N/A
Uzbek	Altai_N+Hungary_EN_HG_Koros+China_YR_MN+Yakutia_LNBA+Russia_Srubnaya	1.66828e-05	China_YR_MN	0.318202	0.0348073	9.14183	FALSE	5	FALSE	#N/A
Uzbek	Altai_N+Hungary_EN_HG_Koros+China_YR_MN+Yakutia_LNBA+Russia_Srubnaya	1.66828e-05	Yakutia_LNBA	0.114726	0.0377901	3.03586	FALSE	5	FALSE	#N/A
Uzbek	Altai_N+Hungary_EN_HG_Koros+China_YR_MN+Yakutia_LNBA+Russia_Srubnaya	1.66828e-05	Russia_Srubnaya	0.995747	0.0597893	16.6543	FALSE	5	FALSE	#N/A
Uzbek	Altai_N+Tyumen_HG+Germany_EN_LBK+Yakutia_LNBA+Russia_Srubnaya	5.74224e-06	Altai_N	0.459857	0.139623	3.29356	FALSE	5	FALSE	#N/A
Uzbek	Altai_N+Tyumen_HG+Germany_EN_LBK+Yakutia_LNBA+Russia_Srubnaya	5.74224e-06	Tyumen_HG	-0.879097	0.156396	-5.62098	FALSE	5	FALSE	#N/A
Uzbek	Altai_N+Tyumen_HG+Germany_EN_LBK+Yakutia_LNBA+Russia_Srubnaya	5.74224e-06	Germany_EN_LBK	-0.621144	0.122992	-5.05026	FALSE	5	FALSE	#N/A
Uzbek	Altai_N+Tyumen_HG+Germany_EN_LBK+Yakutia_LNBA+Russia_Srubnaya	5.74224e-06	Yakutia_LNBA	0.228311	0.0535243	4.26555	FALSE	5	FALSE	#N/A
Uzbek	Altai_N+Tyumen_HG+Germany_EN_LBK+Yakutia_LNBA+Russia_Srubnaya	5.74224e-06	Russia_Srubnaya	1.81207	0.201499	8.99295	FALSE	5	FALSE	#N/A
Uzbek	Tyumen_HG+BMAC+Germany_EN_LBK+Mongolia_N_North+Russia_Srubnaya	4.38118e-06	Tyumen_HG	-0.858509	1.72325	-0.498191	FALSE	5	FALSE	#N/A
Uzbek	Tyumen_HG+BMAC+Germany_EN_LBK+Mongolia_N_North+Russia_Srubnaya	4.38118e-06	BMAC	-0.370485	1.18221	-0.313384	FALSE	5	FALSE	#N/A
Uzbek	Tyumen_HG+BMAC+Germany_EN_LBK+Mongolia_N_North+Russia_Srubnaya	4.38118e-06	Germany_EN_LBK	-1.30817	2.81172	-0.465254	FALSE	5	FALSE	#N/A
Uzbek	Tyumen_HG+BMAC+Germany_EN_LBK+Mongolia_N_North+Russia_Srubnaya	4.38118e-06	Mongolia_N_North	0.398142	0.095583	4.1654	FALSE	5	FALSE	#N/A
Uzbek	Tyumen_HG+BMAC+Germany_EN_LBK+Mongolia_N_North+Russia_Srubnaya	4.38118e-06	Russia_Srubnaya	3.13902	5.62232	0.558314	FALSE	5	FALSE	#N/A
Uzbek	Tyumen_HG+BMAC+Germany_EN_LBK+China_YR_MN+Russia_Srubnaya	2.87069e-06	Tyumen_HG	3.24968	11.5343	0.281741	FALSE	5	FALSE	#N/A
Uzbek	Tyumen_HG+BMAC+Germany_EN_LBK+China_YR_MN+Russia_Srubnaya	2.87069e-06	BMAC	2.42889	8.01067	0.303207	FALSE	5	FALSE	#N/A
Uzbek	Tyumen_HG+BMAC+Germany_EN_LBK+China_YR_MN+Russia_Srubnaya	2.87069e-06	Germany_EN_LBK	5.40475	19.0657	0.283481	FALSE	5	FALSE	#N/A
Uzbek	Tyumen_HG+BMAC+Germany_EN_LBK+China_YR_MN+Russia_Srubnaya	2.87069e-06	China_YR_MN	0.19472	0.614542	0.316853	FALSE	5	FALSE	#N/A
Uzbek	Tyumen_HG+BMAC+Germany_EN_LBK+China_YR_MN+Russia_Srubnaya	2.87069e-06	Russia_Srubnaya	-10.278	37.9977	-0.270491	FALSE	5	FALSE	#N/A
Uzbek	Tyumen_HG+BMAC+Germany_EN_LBK+Yakutia_LNBA+Russia_Srubnaya	2.35342e-06	Tyumen_HG	-25.8568	2655.14	-0.00973843	FALSE	5	FALSE	#N/A
Uzbek	Tyumen_HG+BMAC+Germany_EN_LBK+Yakutia_LNBA+Russia_Srubnaya	2.35342e-06	BMAC	-17.1574	1772.05	-0.00968225	FALSE	5	FALSE	#N/A
Uzbek	Tyumen_HG+BMAC+Germany_EN_LBK+Yakutia_LNBA+Russia_Srubnaya	2.35342e-06	Germany_EN_LBK	-41.7405	4298.01	-0.0097116	FALSE	5	FALSE	#N/A
Uzbek	Tyumen_HG+BMAC+Germany_EN_LBK+Yakutia_LNBA+Russia_Srubnaya	2.35342e-06	Yakutia_LNBA	1.83941	159.615	0.011524	FALSE	5	FALSE	#N/A
Uzbek	Tyumen_HG+BMAC+Germany_EN_LBK+Yakutia_LNBA+Russia_Srubnaya	2.35342e-06	Russia_Srubnaya	83.9154	8565.64	0.00979675	FALSE	5	FALSE	#N/A
Uzbek	Tyumen_HG+Germany_EN_LBK+Mongolia_N_North+Yakutia_LNBA+Russia_Srubnaya	2.0951e-06	Tyumen_HG	-0.334877	0.0540695	-6.19347	FALSE	5	FALSE	#N/A
Uzbek	Tyumen_HG+Germany_EN_LBK+Mongolia_N_North+Yakutia_LNBA+Russia_Srubnaya	2.0951e-06	Germany_EN_LBK	-0.446322	0.0809748	-5.51186	FALSE	5	FALSE	#N/A
Uzbek	Tyumen_HG+Germany_EN_LBK+Mongolia_N_North+Yakutia_LNBA+Russia_Srubnaya	2.0951e-06	Mongolia_N_North	0.338797	0.0755672	4.48339	FALSE	5	FALSE	#N/A
Uzbek	Tyumen_HG+Germany_EN_LBK+Mongolia_N_North+Yakutia_LNBA+Russia_Srubnaya	2.0951e-06	Yakutia_LNBA	0.0337036	0.0829606	0.40626	FALSE	5	FALSE	#N/A
Uzbek	Tyumen_HG+Germany_EN_LBK+Mongolia_N_North+Yakutia_LNBA+Russia_Srubnaya	2.0951e-06	Russia_Srubnaya	1.4087	0.126899	11.1009	FALSE	5	FALSE	#N/A
Uzbek	Altai_N+Tyumen_HG+Germany_EN_LBK+China_YR_MN+Russia_Srubnaya	1.56874e-06	Altai_N	0.379953	0.195727	1.94124	FALSE	5	FALSE	#N/A
Uzbek	Altai_N+Tyumen_HG+Germany_EN_LBK+China_YR_MN+Russia_Srubnaya	1.56874e-06	Tyumen_HG	-0.697133	0.236943	-2.9422	FALSE	5	FALSE	#N/A
Uzbek	Altai_N+Tyumen_HG+Germany_EN_LBK+China_YR_MN+Russia_Srubnaya	1.56874e-06	Germany_EN_LBK	-0.540224	0.131265	-4.11553	FALSE	5	FALSE	#N/A
Uzbek	Altai_N+Tyumen_HG+Germany_EN_LBK+China_YR_MN+Russia_Srubnaya	1.56874e-06	China_YR_MN	0.245243	0.0705722	3.47507	FALSE	5	FALSE	#N/A
Uzbek	Altai_N+Tyumen_HG+Germany_EN_LBK+China_YR_MN+Russia_Srubnaya	1.56874e-06	Russia_Srubnaya	1.61216	0.243287	6.62657	FALSE	5	FALSE	#N/A
Uzbek	Altai_N+Tyumen_HG+Hungary_EN_HG_Koros+China_YR_MN+Russia_Srubnaya	1.52214e-06	Altai_N	0.0922506	0.121441	0.759635	FALSE	5	FALSE	#N/A
Uzbek	Altai_N+Tyumen_HG+Hungary_EN_HG_Koros+China_YR_MN+Russia_Srubnaya	1.52214e-06	Tyumen_HG	-0.164521	0.117648	-1.39843	FALSE	5	FALSE	#N/A
Uzbek	Altai_N+Tyumen_HG+Hungary_EN_HG_Koros+China_YR_MN+Russia_Srubnaya	1.52214e-06	Hungary_EN_HG_Koros	-0.373269	0.0697886	-5.34856	FALSE	5	FALSE	#N/A
Uzbek	Altai_N+Tyumen_HG+Hungary_EN_HG_Koros+China_YR_MN+Russia_Srubnaya	1.52214e-06	China_YR_MN	0.359469	0.0455251	7.89605	FALSE	5	FALSE	#N/A
Uzbek	Altai_N+Tyumen_HG+Hungary_EN_HG_Koros+China_YR_MN+Russia_Srubnaya	1.52214e-06	Russia_Srubnaya	1.08607	0.086985	12.4857	FALSE	5	FALSE	#N/A
Uzbek	Altai_N+Hungary_EN_HG_Koros+EHG+China_YR_MN+Russia_Srubnaya	1.05974e-06	Altai_N	0.0330469	0.0937653	0.352443	FALSE	5	FALSE	#N/A
Uzbek	Altai_N+Hungary_EN_HG_Koros+EHG+China_YR_MN+Russia_Srubnaya	1.05974e-06	Hungary_EN_HG_Koros	-0.308534	0.0864888	-3.56732	FALSE	5	FALSE	#N/A
Uzbek	Altai_N+Hungary_EN_HG_Koros+EHG+China_YR_MN+Russia_Srubnaya	1.05974e-06	EHG	-0.153901	0.131507	-1.17029	FALSE	5	FALSE	#N/A
Uzbek	Altai_N+Hungary_EN_HG_Koros+EHG+China_YR_MN+Russia_Srubnaya	1.05974e-06	China_YR_MN	0.372628	0.0425867	8.74986	FALSE	5	FALSE	#N/A
Uzbek	Altai_N+Hungary_EN_HG_Koros+EHG+China_YR_MN+Russia_Srubnaya	1.05974e-06	Russia_Srubnaya	1.05676	0.0733158	14.4138	FALSE	5	FALSE	#N/A
Uzbek	Altai_N+Germany_EN_LBK+Hungary_EN_HG_Koros+China_YR_MN+Russia_Srubnaya	8.88908e-07	Altai_N	-0.115906	0.0366854	-3.15947	FALSE	5	FALSE	#N/A
Uzbek	Altai_N+Germany_EN_LBK+Hungary_EN_HG_Koros+China_YR_MN+Russia_Srubnaya	8.88908e-07	Germany_EN_LBK	-0.095297	0.0695509	-1.37018	FALSE	5	FALSE	#N/A
Uzbek	Altai_N+Germany_EN_LBK+Hungary_EN_HG_Koros+China_YR_MN+Russia_Srubnaya	8.88908e-07	Hungary_EN_HG_Koros	-0.318643	0.0800333	-3.98137	FALSE	5	FALSE	#N/A
Uzbek	Altai_N+Germany_EN_LBK+Hungary_EN_HG_Koros+China_YR_MN+Russia_Srubnaya	8.88908e-07	China_YR_MN	0.429878	0.0168636	25.4915	FALSE	5	FALSE	#N/A
Uzbek	Altai_N+Germany_EN_LBK+Hungary_EN_HG_Koros+China_YR_MN+Russia_Srubnaya	8.88908e-07	Russia_Srubnaya	1.09997	0.0842447	13.0568	FALSE	5	FALSE	#N/A
Uzbek	BMAC+Hungary_EN_HG_Koros+EHG+China_YR_MN+Russia_Srubnaya	7.54587e-07	BMAC	-0.0270957	0.100142	-0.270574	FALSE	5	FALSE	#N/A
Uzbek	BMAC+Hungary_EN_HG_Koros+EHG+China_YR_MN+Russia_Srubnaya	7.54587e-07	Hungary_EN_HG_Koros	-0.371571	0.196129	-1.89452	FALSE	5	FALSE	#N/A
Uzbek	BMAC+Hungary_EN_HG_Koros+EHG+China_YR_MN+Russia_Srubnaya	7.54587e-07	EHG	-0.121639	0.0571485	-2.12847	FALSE	5	FALSE	#N/A
Uzbek	BMAC+Hungary_EN_HG_Koros+EHG+China_YR_MN+Russia_Srubnaya	7.54587e-07	China_YR_MN	0.390471	0.0156109	25.0127	FALSE	5	FALSE	#N/A
Uzbek	BMAC+Hungary_EN_HG_Koros+EHG+China_YR_MN+Russia_Srubnaya	7.54587e-07	Russia_Srubnaya	1.12983	0.33094	3.41402	FALSE	5	FALSE	#N/A
Uzbek	BMAC+EHG+Mongolia_N_North+Yakutia_LNBA+Russia_Srubnaya	7.13025e-07	BMAC	0.154974	0.018874	8.21097	FALSE	5	FALSE	#N/A
Uzbek	BMAC+EHG+Mongolia_N_North+Yakutia_LNBA+Russia_Srubnaya	7.13025e-07	EHG	-0.119516	0.0210883	-5.66741	FALSE	5	FALSE	#N/A
Uzbek	BMAC+EHG+Mongolia_N_North+Yakutia_LNBA+Russia_Srubnaya	7.13025e-07	Mongolia_N_North	0.326199	0.0445784	7.31743	FALSE	5	FALSE	#N/A
Uzbek	BMAC+EHG+Mongolia_N_North+Yakutia_LNBA+Russia_Srubnaya	7.13025e-07	Yakutia_LNBA	0.0316179	0.0470907	0.671425	FALSE	5	FALSE	#N/A
Uzbek	BMAC+EHG+Mongolia_N_North+Yakutia_LNBA+Russia_Srubnaya	7.13025e-07	Russia_Srubnaya	0.606725	0.0302437	20.0612	FALSE	5	FALSE	#N/A
Uzbek	Tyumen_HG+BMAC+Hungary_EN_HG_Koros+China_YR_MN+Russia_Srubnaya	6.89539e-07	Tyumen_HG	-0.0815623	0.0383723	-2.12555	FALSE	5	FALSE	#N/A
Uzbek	Tyumen_HG+BMAC+Hungary_EN_HG_Koros+China_YR_MN+Russia_Srubnaya	6.89539e-07	BMAC	-0.0138006	0.0955972	-0.144361	FALSE	5	FALSE	#N/A
Uzbek	Tyumen_HG+BMAC+Hungary_EN_HG_Koros+China_YR_MN+Russia_Srubnaya	6.89539e-07	Hungary_EN_HG_Koros	-0.400472	0.207886	-1.92641	FALSE	5	FALSE	#N/A
Uzbek	Tyumen_HG+BMAC+Hungary_EN_HG_Koros+China_YR_MN+Russia_Srubnaya	6.89539e-07	China_YR_MN	0.395723	0.0177484	22.2963	FALSE	5	FALSE	#N/A
Uzbek	Tyumen_HG+BMAC+Hungary_EN_HG_Koros+China_YR_MN+Russia_Srubnaya	6.89539e-07	Russia_Srubnaya	1.10011	0.319669	3.44141	FALSE	5	FALSE	#N/A
Uzbek	BMAC+Germany_EN_LBK+Hungary_EN_HG_Koros+Mongolia_N_North+Russia_Srubnaya	3.87492e-07	BMAC	0.156575	0.035365	4.42739	FALSE	5	FALSE	#N/A
Uzbek	BMAC+Germany_EN_LBK+Hungary_EN_HG_Koros+Mongolia_N_North+Russia_Srubnaya	3.87492e-07	Germany_EN_LBK	0.121757	0.0224238	5.42983	FALSE	5	FALSE	#N/A
Uzbek	BMAC+Germany_EN_LBK+Hungary_EN_HG_Koros+Mongolia_N_North+Russia_Srubnaya	3.87492e-07	Hungary_EN_HG_Koros	-0.167778	0.0830681	-2.01976	FALSE	5	FALSE	#N/A
Uzbek	BMAC+Germany_EN_LBK+Hungary_EN_HG_Koros+Mongolia_N_North+Russia_Srubnaya	3.87492e-07	Mongolia_N_North	0.354161	0.0068864	51.429	FALSE	5	FALSE	#N/A
Uzbek	BMAC+Germany_EN_LBK+Hungary_EN_HG_Koros+Mongolia_N_North+Russia_Srubnaya	3.87492e-07	Russia_Srubnaya	0.535285	0.102365	5.22916	FALSE	5	FALSE	#N/A
Uzbek	Altai_N+Germany_EN_LBK+EHG+China_YR_MN+Russia_Srubnaya	2.26771e-07	Altai_N	0.140085	0.0957542	1.46297	FALSE	5	FALSE	#N/A
Uzbek	Altai_N+Germany_EN_LBK+EHG+China_YR_MN+Russia_Srubnaya	2.26771e-07	Germany_EN_LBK	-0.256065	0.068758	-3.72416	FALSE	5	FALSE	#N/A
Uzbek	Altai_N+Germany_EN_LBK+EHG+China_YR_MN+Russia_Srubnaya	2.26771e-07	EHG	-0.488378	0.139063	-3.51191	FALSE	5	FALSE	#N/A
Uzbek	Altai_N+Germany_EN_LBK+EHG+China_YR_MN+Russia_Srubnaya	2.26771e-07	China_YR_MN	0.313265	0.0408956	7.66012	FALSE	5	FALSE	#N/A
Uzbek	Altai_N+Germany_EN_LBK+EHG+China_YR_MN+Russia_Srubnaya	2.26771e-07	Russia_Srubnaya	1.29109	0.132635	9.73418	FALSE	5	FALSE	#N/A
Uzbek	Altai_N+BMAC+Hungary_EN_HG_Koros+China_YR_MN+Russia_Srubnaya	1.69481e-07	Altai_N	-0.0760982	0.0378944	-2.00817	FALSE	5	FALSE	#N/A
Uzbek	Altai_N+BMAC+Hungary_EN_HG_Koros+China_YR_MN+Russia_Srubnaya	1.69481e-07	BMAC	-0.0105019	0.0969652	-0.108306	FALSE	5	FALSE	#N/A
Uzbek	Altai_N+BMAC+Hungary_EN_HG_Koros+China_YR_MN+Russia_Srubnaya	1.69481e-07	Hungary_EN_HG_Koros	-0.392517	0.211937	-1.85204	FALSE	5	FALSE	#N/A
Uzbek	Altai_N+BMAC+Hungary_EN_HG_Koros+China_YR_MN+Russia_Srubnaya	1.69481e-07	China_YR_MN	0.420906	0.0294422	14.296	FALSE	5	FALSE	#N/A
Uzbek	Altai_N+BMAC+Hungary_EN_HG_Koros+China_YR_MN+Russia_Srubnaya	1.69481e-07	Russia_Srubnaya	1.05821	0.312949	3.38142	FALSE	5	FALSE	#N/A
Uzbek	Germany_EN_LBK+Hungary_EN_HG_Koros+Mongolia_N_North+China_YR_MN+Russia_Srubnaya	1.19386e-07	Germany_EN_LBK	0.125457	0.0357926	3.5051	FALSE	5	FALSE	#N/A
Uzbek	Germany_EN_LBK+Hungary_EN_HG_Koros+Mongolia_N_North+China_YR_MN+Russia_Srubnaya	1.19386e-07	Hungary_EN_HG_Koros	-0.415702	0.071872	-5.78392	FALSE	5	FALSE	#N/A
Uzbek	Germany_EN_LBK+Hungary_EN_HG_Koros+Mongolia_N_North+China_YR_MN+Russia_Srubnaya	1.19386e-07	Mongolia_N_North	0.178336	0.0684793	2.60423	FALSE	5	FALSE	#N/A
Uzbek	Germany_EN_LBK+Hungary_EN_HG_Koros+Mongolia_N_North+China_YR_MN+Russia_Srubnaya	1.19386e-07	China_YR_MN	0.19959	0.0730501	2.73223	FALSE	5	FALSE	#N/A
Uzbek	Germany_EN_LBK+Hungary_EN_HG_Koros+Mongolia_N_North+China_YR_MN+Russia_Srubnaya	1.19386e-07	Russia_Srubnaya	0.91232	0.0576339	15.8296	FALSE	5	FALSE	#N/A
Uzbek	Altai_N+Tyumen_HG+Germany_EN_LBK+Hungary_EN_HG_Koros+Russia_Srubnaya	1.12495e-07	Altai_N	1.06257	0.0754747	14.0785	FALSE	5	FALSE	#N/A
Uzbek	Altai_N+Tyumen_HG+Germany_EN_LBK+Hungary_EN_HG_Koros+Russia_Srubnaya	1.12495e-07	Tyumen_HG	-1.47602	0.167325	-8.82127	FALSE	5	FALSE	#N/A
Uzbek	Altai_N+Tyumen_HG+Germany_EN_LBK+Hungary_EN_HG_Koros+Russia_Srubnaya	1.12495e-07	Germany_EN_LBK	-0.778235	0.234064	-3.32489	FALSE	5	FALSE	#N/A
Uzbek	Altai_N+Tyumen_HG+Germany_EN_LBK+Hungary_EN_HG_Koros+Russia_Srubnaya	1.12495e-07	Hungary_EN_HG_Koros	-0.175429	0.174903	-1.00301	FALSE	5	FALSE	#N/A
Uzbek	Altai_N+Tyumen_HG+Germany_EN_LBK+Hungary_EN_HG_Koros+Russia_Srubnaya	1.12495e-07	Russia_Srubnaya	2.36712	0.31975	7.40302	FALSE	5	FALSE	#N/A
Uzbek	Altai_N+Tyumen_HG+BMAC+Mongolia_N_North+Russia_Srubnaya	1.08017e-07	Altai_N	0.133635	0.0790643	1.69021	FALSE	5	FALSE	#N/A
Uzbek	Altai_N+Tyumen_HG+BMAC+Mongolia_N_North+Russia_Srubnaya	1.08017e-07	Tyumen_HG	-0.182524	0.0731226	-2.49614	FALSE	5	FALSE	#N/A
Uzbek	Altai_N+Tyumen_HG+BMAC+Mongolia_N_North+Russia_Srubnaya	1.08017e-07	BMAC	0.182431	0.0172405	10.5815	FALSE	5	FALSE	#N/A
Uzbek	Altai_N+Tyumen_HG+BMAC+Mongolia_N_North+Russia_Srubnaya	1.08017e-07	Mongolia_N_North	0.308267	0.0278298	11.0769	FALSE	5	FALSE	#N/A
Uzbek	Altai_N+Tyumen_HG+BMAC+Mongolia_N_North+Russia_Srubnaya	1.08017e-07	Russia_Srubnaya	0.558191	0.0281221	19.8488	FALSE	5	FALSE	#N/A
Uzbek	Germany_EN_LBK+Hungary_EN_HG_Koros+Mongolia_N_North+Yakutia_LNBA+Russia_Srubnaya	1.04907e-07	Germany_EN_LBK	0.119172	0.0429809	2.77267	FALSE	5	FALSE	#N/A
Uzbek	Germany_EN_LBK+Hungary_EN_HG_Koros+Mongolia_N_North+Yakutia_LNBA+Russia_Srubnaya	1.04907e-07	Hungary_EN_HG_Koros	-0.443066	0.0856494	-5.17302	FALSE	5	FALSE	#N/A
Uzbek	Germany_EN_LBK+Hungary_EN_HG_Koros+Mongolia_N_North+Yakutia_LNBA+Russia_Srubnaya	1.04907e-07	Mongolia_N_North	0.561219	0.080505	6.97123	FALSE	5	FALSE	#N/A
Uzbek	Germany_EN_LBK+Hungary_EN_HG_Koros+Mongolia_N_North+Yakutia_LNBA+Russia_Srubnaya	1.04907e-07	Yakutia_LNBA	-0.210125	0.0854034	-2.46038	FALSE	5	FALSE	#N/A
Uzbek	Germany_EN_LBK+Hungary_EN_HG_Koros+Mongolia_N_North+Yakutia_LNBA+Russia_Srubnaya	1.04907e-07	Russia_Srubnaya	0.9728	0.0690387	14.0906	FALSE	5	FALSE	#N/A
Uzbek	BMAC+Hungary_EN_HG_Koros+Mongolia_N_North+China_YR_MN+Russia_Srubnaya	9.7609e-08	BMAC	0.149168	0.0339682	4.3914	FALSE	5	FALSE	#N/A
Uzbek	BMAC+Hungary_EN_HG_Koros+Mongolia_N_North+China_YR_MN+Russia_Srubnaya	9.7609e-08	Hungary_EN_HG_Koros	-0.0897219	0.0688748	-1.30268	FALSE	5	FALSE	#N/A
Uzbek	BMAC+Hungary_EN_HG_Koros+Mongolia_N_North+China_YR_MN+Russia_Srubnaya	9.7609e-08	Mongolia_N_North	0.148353	0.0406333	3.65102	FALSE	5	FALSE	#N/A
Uzbek	BMAC+Hungary_EN_HG_Koros+Mongolia_N_North+China_YR_MN+Russia_Srubnaya	9.7609e-08	China_YR_MN	0.208478	0.0446507	4.66908	FALSE	5	FALSE	#N/A
Uzbek	BMAC+Hungary_EN_HG_Koros+Mongolia_N_North+China_YR_MN+Russia_Srubnaya	9.7609e-08	Russia_Srubnaya	0.583723	0.0977662	5.9706	FALSE	5	FALSE	#N/A
Uzbek	Altai_N+BMAC+Germany_EN_LBK+Hungary_EN_HG_Koros+Russia_Srubnaya	9.62452e-08	Altai_N	0.796089	0.0759232	10.4855	FALSE	5	FALSE	#N/A
Uzbek	Altai_N+BMAC+Germany_EN_LBK+Hungary_EN_HG_Koros+Russia_Srubnaya	9.62452e-08	BMAC	1.17324	0.148311	7.91066	FALSE	5	FALSE	#N/A
Uzbek	Altai_N+BMAC+Germany_EN_LBK+Hungary_EN_HG_Koros+Russia_Srubnaya	9.62452e-08	Germany_EN_LBK	1.07956	0.207979	5.19069	FALSE	5	FALSE	#N/A
Uzbek	Altai_N+BMAC+Germany_EN_LBK+Hungary_EN_HG_Koros+Russia_Srubnaya	9.62452e-08	Hungary_EN_HG_Koros	1.13296	0.382477	2.96217	FALSE	5	FALSE	#N/A
Uzbek	Altai_N+BMAC+Germany_EN_LBK+Hungary_EN_HG_Koros+Russia_Srubnaya	9.62452e-08	Russia_Srubnaya	-3.18185	0.437013	-7.28089	FALSE	5	FALSE	#N/A
Uzbek	Altai_N+EHG+Mongolia_N_North+Yakutia_LNBA+Russia_Srubnaya	9.10154e-08	Altai_N	0.261834	0.069598	3.76209	FALSE	5	FALSE	#N/A
Uzbek	Altai_N+EHG+Mongolia_N_North+Yakutia_LNBA+Russia_Srubnaya	9.10154e-08	EHG	-0.528299	0.0983544	-5.37137	FALSE	5	FALSE	#N/A
Uzbek	Altai_N+EHG+Mongolia_N_North+Yakutia_LNBA+Russia_Srubnaya	9.10154e-08	Mongolia_N_North	0.299381	0.0760226	3.93805	FALSE	5	FALSE	#N/A
Uzbek	Altai_N+EHG+Mongolia_N_North+Yakutia_LNBA+Russia_Srubnaya	9.10154e-08	Yakutia_LNBA	-0.0372582	0.0798561	-0.466567	FALSE	5	FALSE	#N/A
Uzbek	Altai_N+EHG+Mongolia_N_North+Yakutia_LNBA+Russia_Srubnaya	9.10154e-08	Russia_Srubnaya	1.00434	0.0580294	17.3075	FALSE	5	FALSE	#N/A
Uzbek	Altai_N+EHG+Mongolia_N_North+China_YR_MN+Russia_Srubnaya	8.4706e-08	Altai_N	0.252053	0.0793132	3.17794	FALSE	5	FALSE	#N/A
Uzbek	Altai_N+EHG+Mongolia_N_North+China_YR_MN+Russia_Srubnaya	8.4706e-08	EHG	-0.519939	0.125335	-4.14839	FALSE	5	FALSE	#N/A
Uzbek	Altai_N+EHG+Mongolia_N_North+China_YR_MN+Russia_Srubnaya	8.4706e-08	Mongolia_N_North	0.25378	0.0736297	3.44671	FALSE	5	FALSE	#N/A
Uzbek	Altai_N+EHG+Mongolia_N_North+China_YR_MN+Russia_Srubnaya	8.4706e-08	China_YR_MN	0.0149805	0.0876314	0.170949	FALSE	5	FALSE	#N/A
Uzbek	Altai_N+EHG+Mongolia_N_North+China_YR_MN+Russia_Srubnaya	8.4706e-08	Russia_Srubnaya	0.999126	0.0805181	12.4087	FALSE	5	FALSE	#N/A
Uzbek	Altai_N+Germany_EN_LBK+EHG+Yakutia_LNBA+Russia_Srubnaya	7.95463e-08	Altai_N	0.220596	0.102048	2.16169	FALSE	5	FALSE	#N/A
Uzbek	Altai_N+Germany_EN_LBK+EHG+Yakutia_LNBA+Russia_Srubnaya	7.95463e-08	Germany_EN_LBK	-0.286035	0.0871002	-3.28398	FALSE	5	FALSE	#N/A
Uzbek	Altai_N+Germany_EN_LBK+EHG+Yakutia_LNBA+Russia_Srubnaya	7.95463e-08	EHG	-0.749572	0.133209	-5.62706	FALSE	5	FALSE	#N/A
Uzbek	Altai_N+Germany_EN_LBK+EHG+Yakutia_LNBA+Russia_Srubnaya	7.95463e-08	Yakutia_LNBA	0.282204	0.0430699	6.55224	FALSE	5	FALSE	#N/A
Uzbek	Altai_N+Germany_EN_LBK+EHG+Yakutia_LNBA+Russia_Srubnaya	7.95463e-08	Russia_Srubnaya	1.53281	0.15338	9.99354	FALSE	5	FALSE	#N/A
Uzbek	Hungary_EN_HG_Koros+Mongolia_N_North+China_YR_MN+Yakutia_LNBA+Russia_Srubnaya	1.46459e-08	Hungary_EN_HG_Koros	-0.360248	0.070389	-5.11796	FALSE	5	FALSE	#N/A
Uzbek	Hungary_EN_HG_Koros+Mongolia_N_North+China_YR_MN+Yakutia_LNBA+Russia_Srubnaya	1.46459e-08	Mongolia_N_North	0.396081	0.178059	2.22444	FALSE	5	FALSE	#N/A
Uzbek	Hungary_EN_HG_Koros+Mongolia_N_North+China_YR_MN+Yakutia_LNBA+Russia_Srubnaya	1.46459e-08	China_YR_MN	0.164015	0.104486	1.56973	FALSE	5	FALSE	#N/A
Uzbek	Hungary_EN_HG_Koros+Mongolia_N_North+China_YR_MN+Yakutia_LNBA+Russia_Srubnaya	1.46459e-08	Yakutia_LNBA	-0.211926	0.100842	-2.10156	FALSE	5	FALSE	#N/A
Uzbek	Hungary_EN_HG_Koros+Mongolia_N_North+China_YR_MN+Yakutia_LNBA+Russia_Srubnaya	1.46459e-08	Russia_Srubnaya	1.01208	0.0696516	14.5306	FALSE	5	FALSE	#N/A
Uzbek	Tyumen_HG+Germany_EN_LBK+Hungary_EN_HG_Koros+Yakutia_LNBA+Russia_Srubnaya	1.33127e-08	Tyumen_HG	-0.432458	0.0766305	-5.64343	FALSE	5	FALSE	#N/A
Uzbek	Tyumen_HG+Germany_EN_LBK+Hungary_EN_HG_Koros+Yakutia_LNBA+Russia_Srubnaya	1.33127e-08	Germany_EN_LBK	-0.489523	0.133409	-3.66933	FALSE	5	FALSE	#N/A
Uzbek	Tyumen_HG+Germany_EN_LBK+Hungary_EN_HG_Koros+Yakutia_LNBA+Russia_Srubnaya	1.33127e-08	Hungary_EN_HG_Koros	-0.228568	0.104098	-2.19571	FALSE	5	FALSE	#N/A
Uzbek	Tyumen_HG+Germany_EN_LBK+Hungary_EN_HG_Koros+Yakutia_LNBA+Russia_Srubnaya	1.33127e-08	Yakutia_LNBA	0.40246	0.014317	28.1106	FALSE	5	FALSE	#N/A
Uzbek	Tyumen_HG+Germany_EN_LBK+Hungary_EN_HG_Koros+Yakutia_LNBA+Russia_Srubnaya	1.33127e-08	Russia_Srubnaya	1.74809	0.176028	9.93073	FALSE	5	FALSE	#N/A
Uzbek	Tyumen_HG+BMAC+Mongolia_N_North+Yakutia_LNBA+Russia_Srubnaya	5.35323e-09	Tyumen_HG	-0.0657993	0.0121497	-5.41573	FALSE	5	FALSE	#N/A
Uzbek	Tyumen_HG+BMAC+Mongolia_N_North+Yakutia_LNBA+Russia_Srubnaya	5.35323e-09	BMAC	0.177824	0.0167335	10.6268	FALSE	5	FALSE	#N/A
Uzbek	Tyumen_HG+BMAC+Mongolia_N_North+Yakutia_LNBA+Russia_Srubnaya	5.35323e-09	Mongolia_N_North	0.331323	0.0478489	6.92436	FALSE	5	FALSE	#N/A
Uzbek	Tyumen_HG+BMAC+Mongolia_N_North+Yakutia_LNBA+Russia_Srubnaya	5.35323e-09	Yakutia_LNBA	0.0258343	0.051034	0.506218	FALSE	5	FALSE	#N/A
Uzbek	Tyumen_HG+BMAC+Mongolia_N_North+Yakutia_LNBA+Russia_Srubnaya	5.35323e-09	Russia_Srubnaya	0.530818	0.0201713	26.3156	FALSE	5	FALSE	#N/A
Uzbek	BMAC+Germany_EN_LBK+Hungary_EN_HG_Koros+China_YR_MN+Russia_Srubnaya	4.59307e-09	BMAC	0.0710414	0.05665	1.25404	FALSE	5	FALSE	#N/A
Uzbek	BMAC+Germany_EN_LBK+Hungary_EN_HG_Koros+China_YR_MN+Russia_Srubnaya	4.59307e-09	Germany_EN_LBK	0.0752644	0.0356798	2.10944	FALSE	5	FALSE	#N/A
Uzbek	BMAC+Germany_EN_LBK+Hungary_EN_HG_Koros+China_YR_MN+Russia_Srubnaya	4.59307e-09	Hungary_EN_HG_Koros	-0.29222	0.156451	-1.86781	FALSE	5	FALSE	#N/A
Uzbek	BMAC+Germany_EN_LBK+Hungary_EN_HG_Koros+China_YR_MN+Russia_Srubnaya	4.59307e-09	China_YR_MN	0.382033	0.0114755	33.2913	FALSE	5	FALSE	#N/A
Uzbek	BMAC+Germany_EN_LBK+Hungary_EN_HG_Koros+China_YR_MN+Russia_Srubnaya	4.59307e-09	Russia_Srubnaya	0.763881	0.178657	4.27567	FALSE	5	FALSE	#N/A
Uzbek	Germany_EN_LBK+Hungary_EN_HG_Koros+China_YR_MN+Yakutia_LNBA+Russia_Srubnaya	2.42367e-09	Germany_EN_LBK	0.113038	0.0403764	2.7996	FALSE	5	FALSE	#N/A
Uzbek	Germany_EN_LBK+Hungary_EN_HG_Koros+China_YR_MN+Yakutia_LNBA+Russia_Srubnaya	2.42367e-09	Hungary_EN_HG_Koros	-0.433541	0.0848278	-5.11084	FALSE	5	FALSE	#N/A
Uzbek	Germany_EN_LBK+Hungary_EN_HG_Koros+China_YR_MN+Yakutia_LNBA+Russia_Srubnaya	2.42367e-09	China_YR_MN	0.339364	0.0414741	8.18257	FALSE	5	FALSE	#N/A
Uzbek	Germany_EN_LBK+Hungary_EN_HG_Koros+China_YR_MN+Yakutia_LNBA+Russia_Srubnaya	2.42367e-09	Yakutia_LNBA	0.0507294	0.0419244	1.21002	FALSE	5	FALSE	#N/A
Uzbek	Germany_EN_LBK+Hungary_EN_HG_Koros+China_YR_MN+Yakutia_LNBA+Russia_Srubnaya	2.42367e-09	Russia_Srubnaya	0.93041	0.0682116	13.64	FALSE	5	FALSE	#N/A
Uzbek	Germany_EN_LBK+Hungary_EN_HG_Koros+EHG+Yakutia_LNBA+Russia_Srubnaya	1.94862e-09	Germany_EN_LBK	-0.381039	0.110528	-3.44744	FALSE	5	FALSE	#N/A
Uzbek	Germany_EN_LBK+Hungary_EN_HG_Koros+EHG+Yakutia_LNBA+Russia_Srubnaya	1.94862e-09	Hungary_EN_HG_Koros	-0.0492579	0.122018	-0.403693	FALSE	5	FALSE	#N/A
Uzbek	Germany_EN_LBK+Hungary_EN_HG_Koros+EHG+Yakutia_LNBA+Russia_Srubnaya	1.94862e-09	EHG	-0.552549	0.100208	-5.51401	FALSE	5	FALSE	#N/A
Uzbek	Germany_EN_LBK+Hungary_EN_HG_Koros+EHG+Yakutia_LNBA+Russia_Srubnaya	1.94862e-09	Yakutia_LNBA	0.374048	0.0119583	31.2793	FALSE	5	FALSE	#N/A
Uzbek	Germany_EN_LBK+Hungary_EN_HG_Koros+EHG+Yakutia_LNBA+Russia_Srubnaya	1.94862e-09	Russia_Srubnaya	1.6088	0.1511	10.6473	FALSE	5	FALSE	#N/A
Uzbek	BMAC+Hungary_EN_HG_Koros+Mongolia_N_North+Yakutia_LNBA+Russia_Srubnaya	1.66049e-09	BMAC	-0.0612511	0.269991	-0.226864	FALSE	5	FALSE	#N/A
Uzbek	BMAC+Hungary_EN_HG_Koros+Mongolia_N_North+Yakutia_LNBA+Russia_Srubnaya	1.66049e-09	Hungary_EN_HG_Koros	-0.506491	0.582179	-0.869992	FALSE	5	FALSE	#N/A
Uzbek	BMAC+Hungary_EN_HG_Koros+Mongolia_N_North+Yakutia_LNBA+Russia_Srubnaya	1.66049e-09	Mongolia_N_North	0.725575	0.318807	2.2759	FALSE	5	FALSE	#N/A
Uzbek	BMAC+Hungary_EN_HG_Koros+Mongolia_N_North+Yakutia_LNBA+Russia_Srubnaya	1.66049e-09	Yakutia_LNBA	-0.396435	0.319665	-1.24016	FALSE	5	FALSE	#N/A
Uzbek	BMAC+Hungary_EN_HG_Koros+Mongolia_N_North+Yakutia_LNBA+Russia_Srubnaya	1.66049e-09	Russia_Srubnaya	1.2386	0.849972	1.45723	FALSE	5	FALSE	#N/A
Uzbek	BMAC+Hungary_EN_HG_Koros+China_YR_MN+Yakutia_LNBA+Russia_Srubnaya	1.43372e-09	BMAC	0.146824	0.0574885	2.55396	FALSE	5	FALSE	#N/A
Uzbek	BMAC+Hungary_EN_HG_Koros+China_YR_MN+Yakutia_LNBA+Russia_Srubnaya	1.43372e-09	Hungary_EN_HG_Koros	-0.0931884	0.117248	-0.794797	FALSE	5	FALSE	#N/A
Uzbek	BMAC+Hungary_EN_HG_Koros+China_YR_MN+Yakutia_LNBA+Russia_Srubnaya	1.43372e-09	China_YR_MN	0.298189	0.0423268	7.04493	FALSE	5	FALSE	#N/A
Uzbek	BMAC+Hungary_EN_HG_Koros+China_YR_MN+Yakutia_LNBA+Russia_Srubnaya	1.43372e-09	Yakutia_LNBA	0.068135	0.0387726	1.7573	FALSE	5	FALSE	#N/A
Uzbek	BMAC+Hungary_EN_HG_Koros+China_YR_MN+Yakutia_LNBA+Russia_Srubnaya	1.43372e-09	Russia_Srubnaya	0.580041	0.169437	3.42333	FALSE	5	FALSE	#N/A
Uzbek	Altai_N+Tyumen_HG+Hungary_EN_HG_Koros+Yakutia_LNBA+Russia_Srubnaya	1.26717e-09	Altai_N	0.446994	0.151502	2.95043	FALSE	5	FALSE	#N/A
Uzbek	Altai_N+Tyumen_HG+Hungary_EN_HG_Koros+Yakutia_LNBA+Russia_Srubnaya	1.26717e-09	Tyumen_HG	-0.566314	0.134343	-4.21544	FALSE	5	FALSE	#N/A
Uzbek	Altai_N+Tyumen_HG+Hungary_EN_HG_Koros+Yakutia_LNBA+Russia_Srubnaya	1.26717e-09	Hungary_EN_HG_Koros	-0.440597	0.0990484	-4.44831	FALSE	5	FALSE	#N/A
Uzbek	Altai_N+Tyumen_HG+Hungary_EN_HG_Koros+Yakutia_LNBA+Russia_Srubnaya	1.26717e-09	Yakutia_LNBA	0.239528	0.0558469	4.28902	FALSE	5	FALSE	#N/A
Uzbek	Altai_N+Tyumen_HG+Hungary_EN_HG_Koros+Yakutia_LNBA+Russia_Srubnaya	1.26717e-09	Russia_Srubnaya	1.32039	0.110527	11.9463	FALSE	5	FALSE	#N/A
Uzbek	Altai_N+EHG+China_YR_MN+Yakutia_LNBA+Russia_Srubnaya	1.06018e-09	Altai_N	0.261459	0.0980979	2.66529	FALSE	5	FALSE	#N/A
Uzbek	Altai_N+EHG+China_YR_MN+Yakutia_LNBA+Russia_Srubnaya	1.06018e-09	EHG	-0.528675	0.147928	-3.57386	FALSE	5	FALSE	#N/A
Uzbek	Altai_N+EHG+China_YR_MN+Yakutia_LNBA+Russia_Srubnaya	1.06018e-09	China_YR_MN	0.148055	0.0592946	2.49694	FALSE	5	FALSE	#N/A
Uzbek	Altai_N+EHG+China_YR_MN+Yakutia_LNBA+Russia_Srubnaya	1.06018e-09	Yakutia_LNBA	0.126698	0.046391	2.73108	FALSE	5	FALSE	#N/A
Uzbek	Altai_N+EHG+China_YR_MN+Yakutia_LNBA+Russia_Srubnaya	1.06018e-09	Russia_Srubnaya	0.992463	0.0915265	10.8435	FALSE	5	FALSE	#N/A
Uzbek	Altai_N+Tyumen_HG+BMAC+Hungary_EN_HG_Koros+Russia_Srubnaya	3.35154e-10	Altai_N	1.70133	1.17518	1.44772	FALSE	5	FALSE	#N/A
Uzbek	Altai_N+Tyumen_HG+BMAC+Hungary_EN_HG_Koros+Russia_Srubnaya	3.35154e-10	Tyumen_HG	-2.25334	2.16148	-1.0425	FALSE	5	FALSE	#N/A
Uzbek	Altai_N+Tyumen_HG+BMAC+Hungary_EN_HG_Koros+Russia_Srubnaya	3.35154e-10	BMAC	-1.60055	2.95513	-0.541618	FALSE	5	FALSE	#N/A
Uzbek	Altai_N+Tyumen_HG+BMAC+Hungary_EN_HG_Koros+Russia_Srubnaya	3.35154e-10	Hungary_EN_HG_Koros	-3.86194	6.38401	-0.60494	FALSE	5	FALSE	#N/A
Uzbek	Altai_N+Tyumen_HG+BMAC+Hungary_EN_HG_Koros+Russia_Srubnaya	3.35154e-10	Russia_Srubnaya	7.0145	10.3198	0.67971	FALSE	5	FALSE	#N/A
Uzbek	Altai_N+Germany_EN_LBK+Mongolia_N_North+China_YR_MN+Russia_Srubnaya	2.68153e-10	Altai_N	-0.22743	0.0325777	-6.98113	FALSE	5	FALSE	#N/A
Uzbek	Altai_N+Germany_EN_LBK+Mongolia_N_North+China_YR_MN+Russia_Srubnaya	2.68153e-10	Germany_EN_LBK	-0.282895	0.051152	-5.53049	FALSE	5	FALSE	#N/A
Uzbek	Altai_N+Germany_EN_LBK+Mongolia_N_North+China_YR_MN+Russia_Srubnaya	2.68153e-10	Mongolia_N_North	0.251675	0.0590055	4.26527	FALSE	5	FALSE	#N/A
Uzbek	Altai_N+Germany_EN_LBK+Mongolia_N_North+China_YR_MN+Russia_Srubnaya	2.68153e-10	China_YR_MN	0.200145	0.0583536	3.42987	FALSE	5	FALSE	#N/A
Uzbek	Altai_N+Germany_EN_LBK+Mongolia_N_North+China_YR_MN+Russia_Srubnaya	2.68153e-10	Russia_Srubnaya	1.05851	0.0695383	15.2219	FALSE	5	FALSE	#N/A
Uzbek	Altai_N+BMAC+Hungary_EN_HG_Koros+EHG+Russia_Srubnaya	1.5853e-10	Altai_N	1.50401	1.8332	0.820427	FALSE	5	FALSE	#N/A
Uzbek	Altai_N+BMAC+Hungary_EN_HG_Koros+EHG+Russia_Srubnaya	1.5853e-10	BMAC	-2.53967	7.24228	-0.350672	FALSE	5	FALSE	#N/A
Uzbek	Altai_N+BMAC+Hungary_EN_HG_Koros+EHG+Russia_Srubnaya	1.5853e-10	Hungary_EN_HG_Koros	-4.367	13.1025	-0.333296	FALSE	5	FALSE	#N/A
Uzbek	Altai_N+BMAC+Hungary_EN_HG_Koros+EHG+Russia_Srubnaya	1.5853e-10	EHG	-3.42593	6.07653	-0.563797	FALSE	5	FALSE	#N/A
Uzbek	Altai_N+BMAC+Hungary_EN_HG_Koros+EHG+Russia_Srubnaya	1.5853e-10	Russia_Srubnaya	9.82858	24.5763	0.399922	FALSE	5	FALSE	#N/A
Uzbek	Altai_N+BMAC+Germany_EN_LBK+Mongolia_N_North+Russia_Srubnaya	1.5837e-10	Altai_N	-0.0104167	0.0553352	-0.188247	FALSE	5	FALSE	#N/A
Uzbek	Altai_N+BMAC+Germany_EN_LBK+Mongolia_N_North+Russia_Srubnaya	1.5837e-10	BMAC	0.211868	0.0435558	4.86428	FALSE	5	FALSE	#N/A
Uzbek	Altai_N+BMAC+Germany_EN_LBK+Mongolia_N_North+Russia_Srubnaya	1.5837e-10	Germany_EN_LBK	0.0838214	0.0878343	0.954313	FALSE	5	FALSE	#N/A
Uzbek	Altai_N+BMAC+Germany_EN_LBK+Mongolia_N_North+Russia_Srubnaya	1.5837e-10	Mongolia_N_North	0.355382	0.0217529	16.3372	FALSE	5	FALSE	#N/A
Uzbek	Altai_N+BMAC+Germany_EN_LBK+Mongolia_N_North+Russia_Srubnaya	1.5837e-10	Russia_Srubnaya	0.359346	0.163908	2.19237	FALSE	5	FALSE	#N/A
Uzbek	Altai_N+BMAC+Mongolia_N_North+Yakutia_LNBA+Russia_Srubnaya	9.58914e-11	Altai_N	-0.0585973	0.0133508	-4.38906	FALSE	5	FALSE	#N/A
Uzbek	Altai_N+BMAC+Mongolia_N_North+Yakutia_LNBA+Russia_Srubnaya	9.58914e-11	BMAC	0.171035	0.0178379	9.58828	FALSE	5	FALSE	#N/A
Uzbek	Altai_N+BMAC+Mongolia_N_North+Yakutia_LNBA+Russia_Srubnaya	9.58914e-11	Mongolia_N_North	0.397922	0.0515468	7.71962	FALSE	5	FALSE	#N/A
Uzbek	Altai_N+BMAC+Mongolia_N_North+Yakutia_LNBA+Russia_Srubnaya	9.58914e-11	Yakutia_LNBA	-0.0252922	0.0563065	-0.449188	FALSE	5	FALSE	#N/A
Uzbek	Altai_N+BMAC+Mongolia_N_North+Yakutia_LNBA+Russia_Srubnaya	9.58914e-11	Russia_Srubnaya	0.514933	0.020225	25.4603	FALSE	5	FALSE	#N/A
Uzbek	Altai_N+Hungary_EN_HG_Koros+EHG+Yakutia_LNBA+Russia_Srubnaya	8.84391e-11	Altai_N	0.371907	0.177431	2.09607	FALSE	5	FALSE	#N/A
Uzbek	Altai_N+Hungary_EN_HG_Koros+EHG+Yakutia_LNBA+Russia_Srubnaya	8.84391e-11	Hungary_EN_HG_Koros	-0.096813	0.177016	-0.546916	FALSE	5	FALSE	#N/A
Uzbek	Altai_N+Hungary_EN_HG_Koros+EHG+Yakutia_LNBA+Russia_Srubnaya	8.84391e-11	EHG	-0.731054	0.242169	-3.01877	FALSE	5	FALSE	#N/A
Uzbek	Altai_N+Hungary_EN_HG_Koros+EHG+Yakutia_LNBA+Russia_Srubnaya	8.84391e-11	Yakutia_LNBA	0.228173	0.0717056	3.18208	FALSE	5	FALSE	#N/A
Uzbek	Altai_N+Hungary_EN_HG_Koros+EHG+Yakutia_LNBA+Russia_Srubnaya	8.84391e-11	Russia_Srubnaya	1.22779	0.11156	11.0056	FALSE	5	FALSE	#N/A
Uzbek	Altai_N+Germany_EN_LBK+Hungary_EN_HG_Koros+EHG+Russia_Srubnaya	4.43572e-11	Altai_N	0.882558	0.0664143	13.2887	FALSE	5	FALSE	#N/A
Uzbek	Altai_N+Germany_EN_LBK+Hungary_EN_HG_Koros+EHG+Russia_Srubnaya	4.43572e-11	Germany_EN_LBK	-0.463362	0.251066	-1.84558	FALSE	5	FALSE	#N/A
Uzbek	Altai_N+Germany_EN_LBK+Hungary_EN_HG_Koros+EHG+Russia_Srubnaya	4.43572e-11	Hungary_EN_HG_Koros	0.33194	0.273671	1.21292	FALSE	5	FALSE	#N/A
Uzbek	Altai_N+Germany_EN_LBK+Hungary_EN_HG_Koros+EHG+Russia_Srubnaya	4.43572e-11	EHG	-1.76211	0.242535	-7.26537	FALSE	5	FALSE	#N/A
Uzbek	Altai_N+Germany_EN_LBK+Hungary_EN_HG_Koros+EHG+Russia_Srubnaya	4.43572e-11	Russia_Srubnaya	2.01097	0.356828	5.63569	FALSE	5	FALSE	#N/A
Uzbek	Altai_N+BMAC+EHG+Yakutia_LNBA+Russia_Srubnaya	4.04778e-11	Altai_N	0.405549	0.167715	2.41808	FALSE	5	FALSE	#N/A
Uzbek	Altai_N+BMAC+EHG+Yakutia_LNBA+Russia_Srubnaya	4.04778e-11	BMAC	0.027953	0.0699834	0.399423	FALSE	5	FALSE	#N/A
Uzbek	Altai_N+BMAC+EHG+Yakutia_LNBA+Russia_Srubnaya	4.04778e-11	EHG	-0.769812	0.249875	-3.08079	FALSE	5	FALSE	#N/A
Uzbek	Altai_N+BMAC+EHG+Yakutia_LNBA+Russia_Srubnaya	4.04778e-11	Yakutia_LNBA	0.214087	0.0643997	3.32434	FALSE	5	FALSE	#N/A
Uzbek	Altai_N+BMAC+EHG+Yakutia_LNBA+Russia_Srubnaya	4.04778e-11	Russia_Srubnaya	1.12222	0.20734	5.41249	FALSE	5	FALSE	#N/A
Uzbek	Altai_N+BMAC+EHG+China_YR_MN+Russia_Srubnaya	3.69479e-11	Altai_N	0.259341	0.285002	0.909963	FALSE	5	FALSE	#N/A
Uzbek	Altai_N+BMAC+EHG+China_YR_MN+Russia_Srubnaya	3.69479e-11	BMAC	0.0623879	0.0943135	0.661495	FALSE	5	FALSE	#N/A
Uzbek	Altai_N+BMAC+EHG+China_YR_MN+Russia_Srubnaya	3.69479e-11	EHG	-0.4468	0.459223	-0.972947	FALSE	5	FALSE	#N/A
Uzbek	Altai_N+BMAC+EHG+China_YR_MN+Russia_Srubnaya	3.69479e-11	China_YR_MN	0.267704	0.111111	2.40934	FALSE	5	FALSE	#N/A
Uzbek	Altai_N+BMAC+EHG+China_YR_MN+Russia_Srubnaya	3.69479e-11	Russia_Srubnaya	0.857367	0.376252	2.27871	FALSE	5	FALSE	#N/A
Uzbek	BMAC+Hungary_EN_HG_Koros+EHG+Yakutia_LNBA+Russia_Srubnaya	2.6298e-11	BMAC	7.72594	1259.23	0.00613545	FALSE	5	FALSE	#N/A
Uzbek	BMAC+Hungary_EN_HG_Koros+EHG+Yakutia_LNBA+Russia_Srubnaya	2.6298e-11	Hungary_EN_HG_Koros	14.5898	2427.04	0.00601137	FALSE	5	FALSE	#N/A
Uzbek	BMAC+Hungary_EN_HG_Koros+EHG+Yakutia_LNBA+Russia_Srubnaya	2.6298e-11	EHG	3.95756	696.972	0.00567822	FALSE	5	FALSE	#N/A
Uzbek	BMAC+Hungary_EN_HG_Koros+EHG+Yakutia_LNBA+Russia_Srubnaya	2.6298e-11	Yakutia_LNBA	-0.438331	137.822	-0.00318041	FALSE	5	FALSE	#N/A
Uzbek	BMAC+Hungary_EN_HG_Koros+EHG+Yakutia_LNBA+Russia_Srubnaya	2.6298e-11	Russia_Srubnaya	-24.835	4245.42	-0.00584984	FALSE	5	FALSE	#N/A
Uzbek	Tyumen_HG+BMAC+Hungary_EN_HG_Koros+Yakutia_LNBA+Russia_Srubnaya	2.21771e-11	Tyumen_HG	6.21279	14049.6	0.000442203	FALSE	5	FALSE	#N/A
Uzbek	Tyumen_HG+BMAC+Hungary_EN_HG_Koros+Yakutia_LNBA+Russia_Srubnaya	2.21771e-11	BMAC	16.4609	35712.9	0.000460924	FALSE	5	FALSE	#N/A
Uzbek	Tyumen_HG+BMAC+Hungary_EN_HG_Koros+Yakutia_LNBA+Russia_Srubnaya	2.21771e-11	Hungary_EN_HG_Koros	35.2024	77522.6	0.000454092	FALSE	5	FALSE	#N/A
Uzbek	Tyumen_HG+BMAC+Hungary_EN_HG_Koros+Yakutia_LNBA+Russia_Srubnaya	2.21771e-11	Yakutia_LNBA	-1.85319	4998.06	-0.000370782	FALSE	5	FALSE	#N/A
Uzbek	Tyumen_HG+BMAC+Hungary_EN_HG_Koros+Yakutia_LNBA+Russia_Srubnaya	2.21771e-11	Russia_Srubnaya	-55.0229	122287	-0.00044995	FALSE	5	FALSE	#N/A
Uzbek	Altai_N+Germany_EN_LBK+China_YR_MN+Yakutia_LNBA+Russia_Srubnaya	1.44893e-11	Altai_N	-0.246928	0.0375474	-6.57644	FALSE	5	FALSE	#N/A
Uzbek	Altai_N+Germany_EN_LBK+China_YR_MN+Yakutia_LNBA+Russia_Srubnaya	1.44893e-11	Germany_EN_LBK	-0.298548	0.0548492	-5.44306	FALSE	5	FALSE	#N/A
Uzbek	Altai_N+Germany_EN_LBK+China_YR_MN+Yakutia_LNBA+Russia_Srubnaya	1.44893e-11	China_YR_MN	0.324258	0.0340821	9.51403	FALSE	5	FALSE	#N/A
Uzbek	Altai_N+Germany_EN_LBK+China_YR_MN+Yakutia_LNBA+Russia_Srubnaya	1.44893e-11	Yakutia_LNBA	0.150171	0.0396529	3.78714	FALSE	5	FALSE	#N/A
Uzbek	Altai_N+Germany_EN_LBK+China_YR_MN+Yakutia_LNBA+Russia_Srubnaya	1.44893e-11	Russia_Srubnaya	1.07105	0.0747966	14.3195	FALSE	5	FALSE	#N/A
Uzbek	Altai_N+Tyumen_HG+BMAC+Yakutia_LNBA+Russia_Srubnaya	2.829e-12	Altai_N	0.410118	0.099796	4.10957	FALSE	5	FALSE	#N/A
Uzbek	Altai_N+Tyumen_HG+BMAC+Yakutia_LNBA+Russia_Srubnaya	2.829e-12	Tyumen_HG	-0.465294	0.0893236	-5.20908	FALSE	5	FALSE	#N/A
Uzbek	Altai_N+Tyumen_HG+BMAC+Yakutia_LNBA+Russia_Srubnaya	2.829e-12	BMAC	0.20186	0.0242027	8.34039	FALSE	5	FALSE	#N/A
Uzbek	Altai_N+Tyumen_HG+BMAC+Yakutia_LNBA+Russia_Srubnaya	2.829e-12	Yakutia_LNBA	0.228118	0.0356373	6.40109	FALSE	5	FALSE	#N/A
Uzbek	Altai_N+Tyumen_HG+BMAC+Yakutia_LNBA+Russia_Srubnaya	2.829e-12	Russia_Srubnaya	0.625198	0.038606	16.1943	FALSE	5	FALSE	#N/A
Uzbek	Altai_N+BMAC+Hungary_EN_HG_Koros+Yakutia_LNBA+Russia_Srubnaya	1.74127e-12	Altai_N	0.251047	0.28074	0.894234	FALSE	5	FALSE	#N/A
Uzbek	Altai_N+BMAC+Hungary_EN_HG_Koros+Yakutia_LNBA+Russia_Srubnaya	1.74127e-12	BMAC	1.13887	0.710005	1.60403	FALSE	5	FALSE	#N/A
Uzbek	Altai_N+BMAC+Hungary_EN_HG_Koros+Yakutia_LNBA+Russia_Srubnaya	1.74127e-12	Hungary_EN_HG_Koros	2.06564	1.53643	1.34444	FALSE	5	FALSE	#N/A
Uzbek	Altai_N+BMAC+Hungary_EN_HG_Koros+Yakutia_LNBA+Russia_Srubnaya	1.74127e-12	Yakutia_LNBA	0.170182	0.19176	0.887473	FALSE	5	FALSE	#N/A
Uzbek	Altai_N+BMAC+Hungary_EN_HG_Koros+Yakutia_LNBA+Russia_Srubnaya	1.74127e-12	Russia_Srubnaya	-2.62574	2.32616	-1.12879	FALSE	5	FALSE	#N/A
Uzbek	Altai_N+Germany_EN_LBK+Mongolia_N_North+Yakutia_LNBA+Russia_Srubnaya	7.99646e-13	Altai_N	-0.234912	0.0447387	-5.25075	FALSE	5	FALSE	#N/A
Uzbek	Altai_N+Germany_EN_LBK+Mongolia_N_North+Yakutia_LNBA+Russia_Srubnaya	7.99646e-13	Germany_EN_LBK	-0.29841	0.0618339	-4.82599	FALSE	5	FALSE	#N/A
Uzbek	Altai_N+Germany_EN_LBK+Mongolia_N_North+Yakutia_LNBA+Russia_Srubnaya	7.99646e-13	Mongolia_N_North	0.563856	0.0869855	6.48218	FALSE	5	FALSE	#N/A
Uzbek	Altai_N+Germany_EN_LBK+Mongolia_N_North+Yakutia_LNBA+Russia_Srubnaya	7.99646e-13	Yakutia_LNBA	-0.130799	0.100977	-1.29534	FALSE	5	FALSE	#N/A
Uzbek	Altai_N+Germany_EN_LBK+Mongolia_N_North+Yakutia_LNBA+Russia_Srubnaya	7.99646e-13	Russia_Srubnaya	1.10027	0.0846508	12.9977	FALSE	5	FALSE	#N/A
Uzbek	Altai_N+Tyumen_HG+BMAC+China_YR_MN+Russia_Srubnaya	2.49119e-13	Altai_N	0.179971	0.219846	0.818625	FALSE	5	FALSE	#N/A
Uzbek	Altai_N+Tyumen_HG+BMAC+China_YR_MN+Russia_Srubnaya	2.49119e-13	Tyumen_HG	-0.191809	0.209466	-0.915705	FALSE	5	FALSE	#N/A
Uzbek	Altai_N+Tyumen_HG+BMAC+China_YR_MN+Russia_Srubnaya	2.49119e-13	BMAC	0.15679	0.0186516	8.40625	FALSE	5	FALSE	#N/A
Uzbek	Altai_N+Tyumen_HG+BMAC+China_YR_MN+Russia_Srubnaya	2.49119e-13	China_YR_MN	0.30349	0.079969	3.7951	FALSE	5	FALSE	#N/A
Uzbek	Altai_N+Tyumen_HG+BMAC+China_YR_MN+Russia_Srubnaya	2.49119e-13	Russia_Srubnaya	0.551557	0.0679246	8.12014	FALSE	5	FALSE	#N/A
Uzbek	BMAC+Germany_EN_LBK+Hungary_EN_HG_Koros+Yakutia_LNBA+Russia_Srubnaya	5.18623e-14	BMAC	0.669653	0.201329	3.32616	FALSE	5	FALSE	#N/A
Uzbek	BMAC+Germany_EN_LBK+Hungary_EN_HG_Koros+Yakutia_LNBA+Russia_Srubnaya	5.18623e-14	Germany_EN_LBK	0.0118442	0.116091	0.102026	FALSE	5	FALSE	#N/A
Uzbek	BMAC+Germany_EN_LBK+Hungary_EN_HG_Koros+Yakutia_LNBA+Russia_Srubnaya	5.18623e-14	Hungary_EN_HG_Koros	1.0745	0.537934	1.99745	FALSE	5	FALSE	#N/A
Uzbek	BMAC+Germany_EN_LBK+Hungary_EN_HG_Koros+Yakutia_LNBA+Russia_Srubnaya	5.18623e-14	Yakutia_LNBA	0.335653	0.0291764	11.5043	FALSE	5	FALSE	#N/A
Uzbek	BMAC+Germany_EN_LBK+Hungary_EN_HG_Koros+Yakutia_LNBA+Russia_Srubnaya	5.18623e-14	Russia_Srubnaya	-1.09165	0.619563	-1.76197	FALSE	5	FALSE	#N/A
Uzbek	Altai_N+BMAC+Germany_EN_LBK+China_YR_MN+Russia_Srubnaya	9.67989e-15	Altai_N	-0.0493091	0.124253	-0.396843	FALSE	5	FALSE	#N/A
Uzbek	Altai_N+BMAC+Germany_EN_LBK+China_YR_MN+Russia_Srubnaya	9.67989e-15	BMAC	0.131554	0.0936288	1.40506	FALSE	5	FALSE	#N/A
Uzbek	Altai_N+BMAC+Germany_EN_LBK+China_YR_MN+Russia_Srubnaya	9.67989e-15	Germany_EN_LBK	-0.054501	0.20255	-0.269075	FALSE	5	FALSE	#N/A
Uzbek	Altai_N+BMAC+Germany_EN_LBK+China_YR_MN+Russia_Srubnaya	9.67989e-15	China_YR_MN	0.387244	0.0498197	7.7729	FALSE	5	FALSE	#N/A
Uzbek	Altai_N+BMAC+Germany_EN_LBK+China_YR_MN+Russia_Srubnaya	9.67989e-15	Russia_Srubnaya	0.585012	0.369702	1.58239	FALSE	5	FALSE	#N/A
Uzbek	EHG+Mongolia_N_North+China_YR_MN+Yakutia_LNBA+Russia_Srubnaya	1.90412e-15	EHG	-0.172023	0.0261072	-6.5891	FALSE	5	FALSE	#N/A
Uzbek	EHG+Mongolia_N_North+China_YR_MN+Yakutia_LNBA+Russia_Srubnaya	1.90412e-15	Mongolia_N_North	0.219	0.152948	1.43186	FALSE	5	FALSE	#N/A
Uzbek	EHG+Mongolia_N_North+China_YR_MN+Yakutia_LNBA+Russia_Srubnaya	1.90412e-15	China_YR_MN	0.121701	0.0815745	1.4919	FALSE	5	FALSE	#N/A
Uzbek	EHG+Mongolia_N_North+China_YR_MN+Yakutia_LNBA+Russia_Srubnaya	1.90412e-15	Yakutia_LNBA	0.0316538	0.0928054	0.341077	FALSE	5	FALSE	#N/A
Uzbek	EHG+Mongolia_N_North+China_YR_MN+Yakutia_LNBA+Russia_Srubnaya	1.90412e-15	Russia_Srubnaya	0.799668	0.0246048	32.5005	FALSE	5	FALSE	#N/A
Uzbek	Altai_N+Tyumen_HG+Mongolia_N_North+China_YR_MN+Russia_Srubnaya	1.48545e-18	Altai_N	2.58419	5.56966	0.463977	FALSE	5	FALSE	#N/A
Uzbek	Altai_N+Tyumen_HG+Mongolia_N_North+China_YR_MN+Russia_Srubnaya	1.48545e-18	Tyumen_HG	-2.53357	5.2765	-0.480161	FALSE	5	FALSE	#N/A
Uzbek	Altai_N+Tyumen_HG+Mongolia_N_North+China_YR_MN+Russia_Srubnaya	1.48545e-18	Mongolia_N_North	0.0117952	0.553633	0.0213051	FALSE	5	FALSE	#N/A
Uzbek	Altai_N+Tyumen_HG+Mongolia_N_North+China_YR_MN+Russia_Srubnaya	1.48545e-18	China_YR_MN	-0.531243	1.50435	-0.353137	FALSE	5	FALSE	#N/A
Uzbek	Altai_N+Tyumen_HG+Mongolia_N_North+China_YR_MN+Russia_Srubnaya	1.48545e-18	Russia_Srubnaya	1.46883	1.62051	0.906397	FALSE	5	FALSE	#N/A
Uzbek	Altai_N+Tyumen_HG+China_YR_MN+Yakutia_LNBA+Russia_Srubnaya	1.26205e-18	Altai_N	2.58549	4.80522	0.538059	FALSE	5	FALSE	#N/A
Uzbek	Altai_N+Tyumen_HG+China_YR_MN+Yakutia_LNBA+Russia_Srubnaya	1.26205e-18	Tyumen_HG	-2.52868	4.53424	-0.557686	FALSE	5	FALSE	#N/A
Uzbek	Altai_N+Tyumen_HG+China_YR_MN+Yakutia_LNBA+Russia_Srubnaya	1.26205e-18	China_YR_MN	-0.509902	1.43338	-0.355733	FALSE	5	FALSE	#N/A
Uzbek	Altai_N+Tyumen_HG+China_YR_MN+Yakutia_LNBA+Russia_Srubnaya	1.26205e-18	Yakutia_LNBA	-0.0106166	0.317196	-0.03347	FALSE	5	FALSE	#N/A
Uzbek	Altai_N+Tyumen_HG+China_YR_MN+Yakutia_LNBA+Russia_Srubnaya	1.26205e-18	Russia_Srubnaya	1.46371	1.40381	1.04267	FALSE	5	FALSE	#N/A
Uzbek	Altai_N+BMAC+Germany_EN_LBK+Yakutia_LNBA+Russia_Srubnaya	8.70077e-19	Altai_N	0.684432	0.326962	2.09331	FALSE	5	FALSE	#N/A
Uzbek	Altai_N+BMAC+Germany_EN_LBK+Yakutia_LNBA+Russia_Srubnaya	8.70077e-19	BMAC	0.738832	0.22522	3.28049	FALSE	5	FALSE	#N/A
Uzbek	Altai_N+BMAC+Germany_EN_LBK+Yakutia_LNBA+Russia_Srubnaya	8.70077e-19	Germany_EN_LBK	1.20317	0.47282	2.54467	FALSE	5	FALSE	#N/A
Uzbek	Altai_N+BMAC+Germany_EN_LBK+Yakutia_LNBA+Russia_Srubnaya	8.70077e-19	Yakutia_LNBA	0.1039	0.133315	0.779356	FALSE	5	FALSE	#N/A
Uzbek	Altai_N+BMAC+Germany_EN_LBK+Yakutia_LNBA+Russia_Srubnaya	8.70077e-19	Russia_Srubnaya	-1.73033	0.888454	-1.94758	FALSE	5	FALSE	#N/A
Uzbek	Germany_EN_LBK+Mongolia_N_North+China_YR_MN+Yakutia_LNBA+Russia_Srubnaya	1.62927e-19	Germany_EN_LBK	-0.0212936	0.160661	-0.132537	FALSE	5	FALSE	#N/A
Uzbek	Germany_EN_LBK+Mongolia_N_North+China_YR_MN+Yakutia_LNBA+Russia_Srubnaya	1.62927e-19	Mongolia_N_North	3.92117	6.78815	0.577649	FALSE	5	FALSE	#N/A
Uzbek	Germany_EN_LBK+Mongolia_N_North+China_YR_MN+Yakutia_LNBA+Russia_Srubnaya	1.62927e-19	China_YR_MN	-1.64697	3.57318	-0.460926	FALSE	5	FALSE	#N/A
Uzbek	Germany_EN_LBK+Mongolia_N_North+China_YR_MN+Yakutia_LNBA+Russia_Srubnaya	1.62927e-19	Yakutia_LNBA	-2.11436	3.55509	-0.594742	FALSE	5	FALSE	#N/A
Uzbek	Germany_EN_LBK+Mongolia_N_North+China_YR_MN+Yakutia_LNBA+Russia_Srubnaya	1.62927e-19	Russia_Srubnaya	0.861456	0.300097	2.87059	FALSE	5	FALSE	#N/A
Uzbek	Altai_N+Mongolia_N_North+China_YR_MN+Yakutia_LNBA+Russia_Srubnaya	1.62628e-19	Altai_N	-0.0279831	0.0754393	-0.370936	FALSE	5	FALSE	#N/A
Uzbek	Altai_N+Mongolia_N_North+China_YR_MN+Yakutia_LNBA+Russia_Srubnaya	1.62628e-19	Mongolia_N_North	2.98786	4.6723	0.639483	FALSE	5	FALSE	#N/A
Uzbek	Altai_N+Mongolia_N_North+China_YR_MN+Yakutia_LNBA+Russia_Srubnaya	1.62628e-19	China_YR_MN	-1.18144	2.42716	-0.486758	FALSE	5	FALSE	#N/A
Uzbek	Altai_N+Mongolia_N_North+China_YR_MN+Yakutia_LNBA+Russia_Srubnaya	1.62628e-19	Yakutia_LNBA	-1.57696	2.50725	-0.628961	FALSE	5	FALSE	#N/A
Uzbek	Altai_N+Mongolia_N_North+China_YR_MN+Yakutia_LNBA+Russia_Srubnaya	1.62628e-19	Russia_Srubnaya	0.798529	0.225999	3.53333	FALSE	5	FALSE	#N/A
Uzbek	Altai_N+Germany_EN_LBK+Hungary_EN_HG_Koros+Yakutia_LNBA+Russia_Srubnaya	1.6102e-19	Altai_N	-0.1651	0.134182	-1.23042	FALSE	5	FALSE	#N/A
Uzbek	Altai_N+Germany_EN_LBK+Hungary_EN_HG_Koros+Yakutia_LNBA+Russia_Srubnaya	1.6102e-19	Germany_EN_LBK	0.0738547	0.266217	0.277423	FALSE	5	FALSE	#N/A
Uzbek	Altai_N+Germany_EN_LBK+Hungary_EN_HG_Koros+Yakutia_LNBA+Russia_Srubnaya	1.6102e-19	Hungary_EN_HG_Koros	-0.792086	0.372589	-2.1259	FALSE	5	FALSE	#N/A
Uzbek	Altai_N+Germany_EN_LBK+Hungary_EN_HG_Koros+Yakutia_LNBA+Russia_Srubnaya	1.6102e-19	Yakutia_LNBA	0.466163	0.0466991	9.98226	FALSE	5	FALSE	#N/A
Uzbek	Altai_N+Germany_EN_LBK+Hungary_EN_HG_Koros+Yakutia_LNBA+Russia_Srubnaya	1.6102e-19	Russia_Srubnaya	1.41717	0.18031	7.85962	FALSE	5	FALSE	#N/A
Uzbek	Altai_N+Tyumen_HG+Mongolia_N_North+Yakutia_LNBA+Russia_Srubnaya	8.2886e-21	Altai_N	-0.628437	1.87364	-0.33541	FALSE	5	FALSE	#N/A
Uzbek	Altai_N+Tyumen_HG+Mongolia_N_North+Yakutia_LNBA+Russia_Srubnaya	8.2886e-21	Tyumen_HG	0.556662	1.78059	0.312628	FALSE	5	FALSE	#N/A
Uzbek	Altai_N+Tyumen_HG+Mongolia_N_North+Yakutia_LNBA+Russia_Srubnaya	8.2886e-21	Mongolia_N_North	1.11109	1.18526	0.937426	FALSE	5	FALSE	#N/A
Uzbek	Altai_N+Tyumen_HG+Mongolia_N_North+Yakutia_LNBA+Russia_Srubnaya	8.2886e-21	Yakutia_LNBA	-0.570306	0.605649	-0.941645	FALSE	5	FALSE	#N/A
Uzbek	Altai_N+Tyumen_HG+Mongolia_N_North+Yakutia_LNBA+Russia_Srubnaya	8.2886e-21	Russia_Srubnaya	0.530988	0.50267	1.05633	FALSE	5	FALSE	#N/A
Uzbek	Tyumen_HG+Mongolia_N_North+China_YR_MN+Yakutia_LNBA+Russia_Srubnaya	1.18589e-22	Tyumen_HG	-0.0517208	0.252219	-0.205063	FALSE	5	FALSE	#N/A
Uzbek	Tyumen_HG+Mongolia_N_North+China_YR_MN+Yakutia_LNBA+Russia_Srubnaya	1.18589e-22	Mongolia_N_North	0.706423	9.8571	0.0716664	FALSE	5	FALSE	#N/A
Uzbek	Tyumen_HG+Mongolia_N_North+China_YR_MN+Yakutia_LNBA+Russia_Srubnaya	1.18589e-22	China_YR_MN	-0.0423032	4.7188	-0.00896482	FALSE	5	FALSE	#N/A
Uzbek	Tyumen_HG+Mongolia_N_North+China_YR_MN+Yakutia_LNBA+Russia_Srubnaya	1.18589e-22	Yakutia_LNBA	-0.32717	5.67329	-0.0576685	FALSE	5	FALSE	#N/A
Uzbek	Tyumen_HG+Mongolia_N_North+China_YR_MN+Yakutia_LNBA+Russia_Srubnaya	1.18589e-22	Russia_Srubnaya	0.714771	0.301432	2.37125	FALSE	5	FALSE	#N/A
Uzbek	Tyumen_HG+Germany_EN_LBK+Hungary_EN_HG_Koros+Mongolia_N_North+China_YR_MN+Russia_Srubnaya	0.157257	Tyumen_HG	-0.190618	0.0374044	-5.09615	FALSE	6	FALSE	#N/A
Uzbek	Tyumen_HG+Germany_EN_LBK+Hungary_EN_HG_Koros+Mongolia_N_North+China_YR_MN+Russia_Srubnaya	0.157257	Germany_EN_LBK	-0.188734	0.0655992	-2.87707	FALSE	6	FALSE	#N/A
Uzbek	Tyumen_HG+Germany_EN_LBK+Hungary_EN_HG_Koros+Mongolia_N_North+China_YR_MN+Russia_Srubnaya	0.157257	Hungary_EN_HG_Koros	-0.227368	0.0532104	-4.273	FALSE	6	FALSE	#N/A
Uzbek	Tyumen_HG+Germany_EN_LBK+Hungary_EN_HG_Koros+Mongolia_N_North+China_YR_MN+Russia_Srubnaya	0.157257	Mongolia_N_North	0.22716	0.0491682	4.62006	FALSE	6	FALSE	#N/A
Uzbek	Tyumen_HG+Germany_EN_LBK+Hungary_EN_HG_Koros+Mongolia_N_North+China_YR_MN+Russia_Srubnaya	0.157257	China_YR_MN	0.15321	0.0516526	2.96616	FALSE	6	FALSE	#N/A
Uzbek	Tyumen_HG+Germany_EN_LBK+Hungary_EN_HG_Koros+Mongolia_N_North+China_YR_MN+Russia_Srubnaya	0.157257	Russia_Srubnaya	1.22635	0.0938442	13.0679	FALSE	6	FALSE	#N/A
Uzbek	Germany_EN_LBK+Hungary_EN_HG_Koros+EHG+Mongolia_N_North+China_YR_MN+Russia_Srubnaya	0.111504	Germany_EN_LBK	-0.126652	0.0541837	-2.33745	FALSE	6	FALSE	#N/A
Uzbek	Germany_EN_LBK+Hungary_EN_HG_Koros+EHG+Mongolia_N_North+China_YR_MN+Russia_Srubnaya	0.111504	Hungary_EN_HG_Koros	-0.175333	0.0555354	-3.15714	FALSE	6	FALSE	#N/A
Uzbek	Germany_EN_LBK+Hungary_EN_HG_Koros+EHG+Mongolia_N_North+China_YR_MN+Russia_Srubnaya	0.111504	EHG	-0.235591	0.0473147	-4.97922	FALSE	6	FALSE	#N/A
Uzbek	Germany_EN_LBK+Hungary_EN_HG_Koros+EHG+Mongolia_N_North+China_YR_MN+Russia_Srubnaya	0.111504	Mongolia_N_North	0.239697	0.0498047	4.81273	FALSE	6	FALSE	#N/A
Uzbek	Germany_EN_LBK+Hungary_EN_HG_Koros+EHG+Mongolia_N_North+China_YR_MN+Russia_Srubnaya	0.111504	China_YR_MN	0.130285	0.0526315	2.47541	FALSE	6	FALSE	#N/A
Uzbek	Germany_EN_LBK+Hungary_EN_HG_Koros+EHG+Mongolia_N_North+China_YR_MN+Russia_Srubnaya	0.111504	Russia_Srubnaya	1.16759	0.0830219	14.0637	FALSE	6	FALSE	#N/A
Uzbek	BMAC+Hungary_EN_HG_Koros+EHG+Mongolia_N_North+China_YR_MN+Russia_Srubnaya	0.0895438	BMAC	0.102749	0.0322402	3.187	FALSE	6	FALSE	#N/A
Uzbek	BMAC+Hungary_EN_HG_Koros+EHG+Mongolia_N_North+China_YR_MN+Russia_Srubnaya	0.0895438	Hungary_EN_HG_Koros	-0.124559	0.0523049	-2.38141	FALSE	6	FALSE	#N/A
Uzbek	BMAC+Hungary_EN_HG_Koros+EHG+Mongolia_N_North+China_YR_MN+Russia_Srubnaya	0.0895438	EHG	-0.101494	0.022637	-4.48356	FALSE	6	FALSE	#N/A
Uzbek	BMAC+Hungary_EN_HG_Koros+EHG+Mongolia_N_North+China_YR_MN+Russia_Srubnaya	0.0895438	Mongolia_N_North	0.224302	0.0349624	6.41551	FALSE	6	FALSE	#N/A
Uzbek	BMAC+Hungary_EN_HG_Koros+EHG+Mongolia_N_North+China_YR_MN+Russia_Srubnaya	0.0895438	China_YR_MN	0.142935	0.0369315	3.87029	FALSE	6	FALSE	#N/A
Uzbek	BMAC+Hungary_EN_HG_Koros+EHG+Mongolia_N_North+China_YR_MN+Russia_Srubnaya	0.0895438	Russia_Srubnaya	0.756067	0.0924964	8.17402	FALSE	6	FALSE	#N/A
Uzbek	Altai_N+Tyumen_HG+EHG+Mongolia_N_North+China_YR_MN+Russia_Srubnaya	0.0743234	Altai_N	-0.169251	0.124128	-1.36352	FALSE	6	FALSE	#N/A
Uzbek	Altai_N+Tyumen_HG+EHG+Mongolia_N_North+China_YR_MN+Russia_Srubnaya	0.0743234	Tyumen_HG	0.647296	0.206063	3.14125	FALSE	6	FALSE	#N/A
Uzbek	Altai_N+Tyumen_HG+EHG+Mongolia_N_North+China_YR_MN+Russia_Srubnaya	0.0743234	EHG	-0.873371	0.208836	-4.18209	FALSE	6	FALSE	#N/A
Uzbek	Altai_N+Tyumen_HG+EHG+Mongolia_N_North+China_YR_MN+Russia_Srubnaya	0.0743234	Mongolia_N_North	0.293755	0.0814197	3.60791	FALSE	6	FALSE	#N/A
Uzbek	Altai_N+Tyumen_HG+EHG+Mongolia_N_North+China_YR_MN+Russia_Srubnaya	0.0743234	China_YR_MN	0.112522	0.0834819	1.34786	FALSE	6	FALSE	#N/A
Uzbek	Altai_N+Tyumen_HG+EHG+Mongolia_N_North+China_YR_MN+Russia_Srubnaya	0.0743234	Russia_Srubnaya	0.989049	0.0812994	12.1655	FALSE	6	FALSE	#N/A
Uzbek	Tyumen_HG+BMAC+Hungary_EN_HG_Koros+Mongolia_N_North+China_YR_MN+Russia_Srubnaya	0.0696071	Tyumen_HG	-0.0656094	0.0143713	-4.56532	FALSE	6	FALSE	#N/A
Uzbek	Tyumen_HG+BMAC+Hungary_EN_HG_Koros+Mongolia_N_North+China_YR_MN+Russia_Srubnaya	0.0696071	BMAC	0.114805	0.029951	3.8331	FALSE	6	FALSE	#N/A
Uzbek	Tyumen_HG+BMAC+Hungary_EN_HG_Koros+Mongolia_N_North+China_YR_MN+Russia_Srubnaya	0.0696071	Hungary_EN_HG_Koros	-0.141095	0.0542482	-2.60091	FALSE	6	FALSE	#N/A
Uzbek	Tyumen_HG+BMAC+Hungary_EN_HG_Koros+Mongolia_N_North+China_YR_MN+Russia_Srubnaya	0.0696071	Mongolia_N_North	0.216894	0.0332579	6.52156	FALSE	6	FALSE	#N/A
Uzbek	Tyumen_HG+BMAC+Hungary_EN_HG_Koros+Mongolia_N_North+China_YR_MN+Russia_Srubnaya	0.0696071	China_YR_MN	0.153805	0.0353177	4.35491	FALSE	6	FALSE	#N/A
Uzbek	Tyumen_HG+BMAC+Hungary_EN_HG_Koros+Mongolia_N_North+China_YR_MN+Russia_Srubnaya	0.0696071	Russia_Srubnaya	0.7212	0.0863922	8.34798	FALSE	6	FALSE	#N/A
Uzbek	Altai_N+Tyumen_HG+EHG+Mongolia_N_North+Yakutia_LNBA+Russia_Srubnaya	0.0587112	Altai_N	-0.166059	0.139811	-1.18774	FALSE	6	FALSE	#N/A
Uzbek	Altai_N+Tyumen_HG+EHG+Mongolia_N_North+Yakutia_LNBA+Russia_Srubnaya	0.0587112	Tyumen_HG	0.717813	0.244011	2.94172	FALSE	6	FALSE	#N/A
Uzbek	Altai_N+Tyumen_HG+EHG+Mongolia_N_North+Yakutia_LNBA+Russia_Srubnaya	0.0587112	EHG	-0.983584	0.241839	-4.06711	FALSE	6	FALSE	#N/A
Uzbek	Altai_N+Tyumen_HG+EHG+Mongolia_N_North+Yakutia_LNBA+Russia_Srubnaya	0.0587112	Mongolia_N_North	0.502736	0.120597	4.16873	FALSE	6	FALSE	#N/A
Uzbek	Altai_N+Tyumen_HG+EHG+Mongolia_N_North+Yakutia_LNBA+Russia_Srubnaya	0.0587112	Yakutia_LNBA	-0.11274	0.111013	-1.01555	FALSE	6	FALSE	#N/A
Uzbek	Altai_N+Tyumen_HG+EHG+Mongolia_N_North+Yakutia_LNBA+Russia_Srubnaya	0.0587112	Russia_Srubnaya	1.04183	0.0851307	12.238	FALSE	6	FALSE	#N/A
Uzbek	Tyumen_HG+BMAC+EHG+China_YR_MN+Yakutia_LNBA+Russia_Srubnaya	0.0566247	Tyumen_HG	-0.34959	0.233617	-1.49642	FALSE	6	FALSE	#N/A
Uzbek	Tyumen_HG+BMAC+EHG+China_YR_MN+Yakutia_LNBA+Russia_Srubnaya	0.0566247	BMAC	0.276476	0.0767186	3.60377	FALSE	6	FALSE	#N/A
Uzbek	Tyumen_HG+BMAC+EHG+China_YR_MN+Yakutia_LNBA+Russia_Srubnaya	0.0566247	EHG	0.456303	0.363571	1.25506	FALSE	6	FALSE	#N/A
Uzbek	Tyumen_HG+BMAC+EHG+China_YR_MN+Yakutia_LNBA+Russia_Srubnaya	0.0566247	China_YR_MN	0.217585	0.0268888	8.09205	FALSE	6	FALSE	#N/A
Uzbek	Tyumen_HG+BMAC+EHG+China_YR_MN+Yakutia_LNBA+Russia_Srubnaya	0.0566247	Yakutia_LNBA	0.171988	0.0294633	5.83736	FALSE	6	FALSE	#N/A
Uzbek	Tyumen_HG+BMAC+EHG+China_YR_MN+Yakutia_LNBA+Russia_Srubnaya	0.0566247	Russia_Srubnaya	0.227238	0.214807	1.05787	FALSE	6	FALSE	#N/A
Uzbek	Tyumen_HG+BMAC+Germany_EN_LBK+Hungary_EN_HG_Koros+Mongolia_N_North+Russia_Srubnaya	0.0531851	Tyumen_HG	-0.885579	1.1507	-0.769602	FALSE	6	FALSE	#N/A
Uzbek	Tyumen_HG+BMAC+Germany_EN_LBK+Hungary_EN_HG_Koros+Mongolia_N_North+Russia_Srubnaya	0.0531851	BMAC	-0.646207	1.10266	-0.586044	FALSE	6	FALSE	#N/A
Uzbek	Tyumen_HG+BMAC+Germany_EN_LBK+Hungary_EN_HG_Koros+Mongolia_N_North+Russia_Srubnaya	0.0531851	Germany_EN_LBK	-1.17134	1.66654	-0.702854	FALSE	6	FALSE	#N/A
Uzbek	Tyumen_HG+BMAC+Germany_EN_LBK+Hungary_EN_HG_Koros+Mongolia_N_North+Russia_Srubnaya	0.0531851	Hungary_EN_HG_Koros	-0.795901	0.965949	-0.823958	FALSE	6	FALSE	#N/A
Uzbek	Tyumen_HG+BMAC+Germany_EN_LBK+Hungary_EN_HG_Koros+Mongolia_N_North+Russia_Srubnaya	0.0531851	Mongolia_N_North	0.433212	0.108934	3.97683	FALSE	6	FALSE	#N/A
Uzbek	Tyumen_HG+BMAC+Germany_EN_LBK+Hungary_EN_HG_Koros+Mongolia_N_North+Russia_Srubnaya	0.0531851	Russia_Srubnaya	4.06581	4.75247	0.855516	FALSE	6	FALSE	#N/A
Uzbek	Altai_N+Tyumen_HG+BMAC+EHG+Mongolia_N_North+Russia_Srubnaya	0.0504274	Altai_N	-0.393253	0.662549	-0.593545	FALSE	6	FALSE	#N/A
Uzbek	Altai_N+Tyumen_HG+BMAC+EHG+Mongolia_N_North+Russia_Srubnaya	0.0504274	Tyumen_HG	1.57253	2.26245	0.695056	FALSE	6	FALSE	#N/A
Uzbek	Altai_N+Tyumen_HG+BMAC+EHG+Mongolia_N_North+Russia_Srubnaya	0.0504274	BMAC	-0.246854	0.57731	-0.427594	FALSE	6	FALSE	#N/A
Uzbek	Altai_N+Tyumen_HG+BMAC+EHG+Mongolia_N_North+Russia_Srubnaya	0.0504274	EHG	-2.05707	2.71089	-0.758819	FALSE	6	FALSE	#N/A
Uzbek	Altai_N+Tyumen_HG+BMAC+EHG+Mongolia_N_North+Russia_Srubnaya	0.0504274	Mongolia_N_North	0.456984	0.185198	2.46754	FALSE	6	FALSE	#N/A
Uzbek	Altai_N+Tyumen_HG+BMAC+EHG+Mongolia_N_North+Russia_Srubnaya	0.0504274	Russia_Srubnaya	1.66767	1.48627	1.12205	FALSE	6	FALSE	#N/A
Uzbek	Tyumen_HG+Germany_EN_LBK+Hungary_EN_HG_Koros+EHG+China_YR_MN+Russia_Srubnaya	0.0494142	Tyumen_HG	-2.35581	3.32177	-0.709205	FALSE	6	FALSE	#N/A
Uzbek	Tyumen_HG+Germany_EN_LBK+Hungary_EN_HG_Koros+EHG+China_YR_MN+Russia_Srubnaya	0.0494142	Germany_EN_LBK	-0.918396	1.14923	-0.799144	FALSE	6	FALSE	#N/A
Uzbek	Tyumen_HG+Germany_EN_LBK+Hungary_EN_HG_Koros+EHG+China_YR_MN+Russia_Srubnaya	0.0494142	Hungary_EN_HG_Koros	-0.826961	0.90605	-0.91271	FALSE	6	FALSE	#N/A
Uzbek	Tyumen_HG+Germany_EN_LBK+Hungary_EN_HG_Koros+EHG+China_YR_MN+Russia_Srubnaya	0.0494142	EHG	2.72951	4.10143	0.665504	FALSE	6	FALSE	#N/A
Uzbek	Tyumen_HG+Germany_EN_LBK+Hungary_EN_HG_Koros+EHG+China_YR_MN+Russia_Srubnaya	0.0494142	China_YR_MN	0.484288	0.158095	3.06328	FALSE	6	FALSE	#N/A
Uzbek	Tyumen_HG+Germany_EN_LBK+Hungary_EN_HG_Koros+EHG+China_YR_MN+Russia_Srubnaya	0.0494142	Russia_Srubnaya	1.88737	1.14192	1.65281	FALSE	6	FALSE	#N/A
Uzbek	Altai_N+Tyumen_HG+Germany_EN_LBK+EHG+Mongolia_N_North+Russia_Srubnaya	0.0465457	Altai_N	-0.26811	0.295828	-0.906301	FALSE	6	FALSE	#N/A
Uzbek	Altai_N+Tyumen_HG+Germany_EN_LBK+EHG+Mongolia_N_North+Russia_Srubnaya	0.0465457	Tyumen_HG	1.17101	0.999092	1.17207	FALSE	6	FALSE	#N/A
Uzbek	Altai_N+Tyumen_HG+Germany_EN_LBK+EHG+Mongolia_N_North+Russia_Srubnaya	0.0465457	Germany_EN_LBK	0.22983	0.407148	0.564489	FALSE	6	FALSE	#N/A
Uzbek	Altai_N+Tyumen_HG+Germany_EN_LBK+EHG+Mongolia_N_North+Russia_Srubnaya	0.0465457	EHG	-1.36832	0.845829	-1.61773	FALSE	6	FALSE	#N/A
Uzbek	Altai_N+Tyumen_HG+Germany_EN_LBK+EHG+Mongolia_N_North+Russia_Srubnaya	0.0465457	Mongolia_N_North	0.420719	0.0848518	4.95828	FALSE	6	FALSE	#N/A
Uzbek	Altai_N+Tyumen_HG+Germany_EN_LBK+EHG+Mongolia_N_North+Russia_Srubnaya	0.0465457	Russia_Srubnaya	0.81487	0.41135	1.98096	FALSE	6	FALSE	#N/A
Uzbek	Altai_N+Tyumen_HG+Hungary_EN_HG_Koros+EHG+Mongolia_N_North+Russia_Srubnaya	0.0431717	Altai_N	-0.190499	0.229014	-0.831824	FALSE	6	FALSE	#N/A
Uzbek	Altai_N+Tyumen_HG+Hungary_EN_HG_Koros+EHG+Mongolia_N_North+Russia_Srubnaya	0.0431717	Tyumen_HG	0.807886	0.678271	1.1911	FALSE	6	FALSE	#N/A
Uzbek	Altai_N+Tyumen_HG+Hungary_EN_HG_Koros+EHG+Mongolia_N_North+Russia_Srubnaya	0.0431717	Hungary_EN_HG_Koros	0.0571475	0.261283	0.218719	FALSE	6	FALSE	#N/A
Uzbek	Altai_N+Tyumen_HG+Hungary_EN_HG_Koros+EHG+Mongolia_N_North+Russia_Srubnaya	0.0431717	EHG	-1.10865	0.746918	-1.48429	FALSE	6	FALSE	#N/A
Uzbek	Altai_N+Tyumen_HG+Hungary_EN_HG_Koros+EHG+Mongolia_N_North+Russia_Srubnaya	0.0431717	Mongolia_N_North	0.400367	0.0621524	6.44171	FALSE	6	FALSE	#N/A
Uzbek	Altai_N+Tyumen_HG+Hungary_EN_HG_Koros+EHG+Mongolia_N_North+Russia_Srubnaya	0.0431717	Russia_Srubnaya	1.03374	0.104615	9.88138	FALSE	6	FALSE	#N/A
Uzbek	Altai_N+Tyumen_HG+BMAC+EHG+Yakutia_LNBA+Russia_Srubnaya	0.0423093	Altai_N	0.520206	0.342014	1.52101	FALSE	6	FALSE	#N/A
Uzbek	Altai_N+Tyumen_HG+BMAC+EHG+Yakutia_LNBA+Russia_Srubnaya	0.0423093	Tyumen_HG	-2.11743	1.35396	-1.56388	FALSE	6	FALSE	#N/A
Uzbek	Altai_N+Tyumen_HG+BMAC+EHG+Yakutia_LNBA+Russia_Srubnaya	0.0423093	BMAC	0.709326	0.39076	1.81525	FALSE	6	FALSE	#N/A
Uzbek	Altai_N+Tyumen_HG+BMAC+EHG+Yakutia_LNBA+Russia_Srubnaya	0.0423093	EHG	2.45562	1.81827	1.35052	FALSE	6	FALSE	#N/A
Uzbek	Altai_N+Tyumen_HG+BMAC+EHG+Yakutia_LNBA+Russia_Srubnaya	0.0423093	Yakutia_LNBA	0.243232	0.107614	2.26023	FALSE	6	FALSE	#N/A
Uzbek	Altai_N+Tyumen_HG+BMAC+EHG+Yakutia_LNBA+Russia_Srubnaya	0.0423093	Russia_Srubnaya	-0.810955	1.04775	-0.773998	FALSE	6	FALSE	#N/A
Uzbek	Tyumen_HG+BMAC+Germany_EN_LBK+Hungary_EN_HG_Koros+China_YR_MN+Russia_Srubnaya	0.0381018	Tyumen_HG	-4.97547	29.7346	-0.167329	FALSE	6	FALSE	#N/A
Uzbek	Tyumen_HG+BMAC+Germany_EN_LBK+Hungary_EN_HG_Koros+China_YR_MN+Russia_Srubnaya	0.0381018	BMAC	-4.74101	29.2717	-0.161965	FALSE	6	FALSE	#N/A
Uzbek	Tyumen_HG+BMAC+Germany_EN_LBK+Hungary_EN_HG_Koros+China_YR_MN+Russia_Srubnaya	0.0381018	Germany_EN_LBK	-7.27467	43.8638	-0.165847	FALSE	6	FALSE	#N/A
Uzbek	Tyumen_HG+BMAC+Germany_EN_LBK+Hungary_EN_HG_Koros+China_YR_MN+Russia_Srubnaya	0.0381018	Hungary_EN_HG_Koros	-4.3384	25.3962	-0.170829	FALSE	6	FALSE	#N/A
Uzbek	Tyumen_HG+BMAC+Germany_EN_LBK+Hungary_EN_HG_Koros+China_YR_MN+Russia_Srubnaya	0.0381018	China_YR_MN	0.838199	2.79635	0.299747	FALSE	6	FALSE	#N/A
Uzbek	Tyumen_HG+BMAC+Germany_EN_LBK+Hungary_EN_HG_Koros+China_YR_MN+Russia_Srubnaya	0.0381018	Russia_Srubnaya	21.4914	125.439	0.171329	FALSE	6	FALSE	#N/A
Uzbek	Tyumen_HG+Hungary_EN_HG_Koros+EHG+Mongolia_N_North+China_YR_MN+Russia_Srubnaya	0.0348881	Tyumen_HG	0.287351	0.337467	0.851493	FALSE	6	FALSE	#N/A
Uzbek	Tyumen_HG+Hungary_EN_HG_Koros+EHG+Mongolia_N_North+China_YR_MN+Russia_Srubnaya	0.0348881	Hungary_EN_HG_Koros	-0.11362	0.178255	-0.637405	FALSE	6	FALSE	#N/A
Uzbek	Tyumen_HG+Hungary_EN_HG_Koros+EHG+Mongolia_N_North+China_YR_MN+Russia_Srubnaya	0.0348881	EHG	-0.566914	0.502767	-1.12759	FALSE	6	FALSE	#N/A
Uzbek	Tyumen_HG+Hungary_EN_HG_Koros+EHG+Mongolia_N_North+China_YR_MN+Russia_Srubnaya	0.0348881	Mongolia_N_North	0.248014	0.0629618	3.93912	FALSE	6	FALSE	#N/A
Uzbek	Tyumen_HG+Hungary_EN_HG_Koros+EHG+Mongolia_N_North+China_YR_MN+Russia_Srubnaya	0.0348881	China_YR_MN	0.109692	0.0728819	1.50506	FALSE	6	FALSE	#N/A
Uzbek	Tyumen_HG+Hungary_EN_HG_Koros+EHG+Mongolia_N_North+China_YR_MN+Russia_Srubnaya	0.0348881	Russia_Srubnaya	1.03548	0.0626045	16.54	FALSE	6	FALSE	#N/A
Uzbek	Tyumen_HG+BMAC+EHG+Mongolia_N_North+Yakutia_LNBA+Russia_Srubnaya	0.0326907	Tyumen_HG	1.07379	1.26802	0.846823	FALSE	6	FALSE	#N/A
Uzbek	Tyumen_HG+BMAC+EHG+Mongolia_N_North+Yakutia_LNBA+Russia_Srubnaya	0.0326907	BMAC	-0.191931	0.42303	-0.453705	FALSE	6	FALSE	#N/A
Uzbek	Tyumen_HG+BMAC+EHG+Mongolia_N_North+Yakutia_LNBA+Russia_Srubnaya	0.0326907	EHG	-1.76776	1.9451	-0.908825	FALSE	6	FALSE	#N/A
Uzbek	Tyumen_HG+BMAC+EHG+Mongolia_N_North+Yakutia_LNBA+Russia_Srubnaya	0.0326907	Mongolia_N_North	0.551048	0.303077	1.81818	FALSE	6	FALSE	#N/A
Uzbek	Tyumen_HG+BMAC+EHG+Mongolia_N_North+Yakutia_LNBA+Russia_Srubnaya	0.0326907	Yakutia_LNBA	-0.239143	0.353583	-0.676341	FALSE	6	FALSE	#N/A
Uzbek	Tyumen_HG+BMAC+EHG+Mongolia_N_North+Yakutia_LNBA+Russia_Srubnaya	0.0326907	Russia_Srubnaya	1.574	1.15225	1.36602	FALSE	6	FALSE	#N/A
Uzbek	BMAC+Germany_EN_LBK+Hungary_EN_HG_Koros+EHG+Mongolia_N_North+Russia_Srubnaya	0.0322969	BMAC	-0.244367	0.336821	-0.72551	FALSE	6	FALSE	#N/A
Uzbek	BMAC+Germany_EN_LBK+Hungary_EN_HG_Koros+EHG+Mongolia_N_North+Russia_Srubnaya	0.0322969	Germany_EN_LBK	-0.427603	0.405397	-1.05478	FALSE	6	FALSE	#N/A
Uzbek	BMAC+Germany_EN_LBK+Hungary_EN_HG_Koros+EHG+Mongolia_N_North+Russia_Srubnaya	0.0322969	Hungary_EN_HG_Koros	-0.306822	0.210375	-1.45845	FALSE	6	FALSE	#N/A
Uzbek	BMAC+Germany_EN_LBK+Hungary_EN_HG_Koros+EHG+Mongolia_N_North+Russia_Srubnaya	0.0322969	EHG	-0.581689	0.434065	-1.3401	FALSE	6	FALSE	#N/A
Uzbek	BMAC+Germany_EN_LBK+Hungary_EN_HG_Koros+EHG+Mongolia_N_North+Russia_Srubnaya	0.0322969	Mongolia_N_North	0.371853	0.0205561	18.0897	FALSE	6	FALSE	#N/A
Uzbek	BMAC+Germany_EN_LBK+Hungary_EN_HG_Koros+EHG+Mongolia_N_North+Russia_Srubnaya	0.0322969	Russia_Srubnaya	2.18863	1.32943	1.64629	FALSE	6	FALSE	#N/A
Uzbek	Tyumen_HG+Germany_EN_LBK+Hungary_EN_HG_Koros+EHG+Yakutia_LNBA+Russia_Srubnaya	0.0318406	Tyumen_HG	-11.9891	50.2818	-0.238438	FALSE	6	FALSE	#N/A
Uzbek	Tyumen_HG+Germany_EN_LBK+Hungary_EN_HG_Koros+EHG+Yakutia_LNBA+Russia_Srubnaya	0.0318406	Germany_EN_LBK	-4.41385	17.5187	-0.251951	FALSE	6	FALSE	#N/A
Uzbek	Tyumen_HG+Germany_EN_LBK+Hungary_EN_HG_Koros+EHG+Yakutia_LNBA+Russia_Srubnaya	0.0318406	Hungary_EN_HG_Koros	-3.01061	12.5129	-0.2406	FALSE	6	FALSE	#N/A
Uzbek	Tyumen_HG+Germany_EN_LBK+Hungary_EN_HG_Koros+EHG+Yakutia_LNBA+Russia_Srubnaya	0.0318406	EHG	13.94	60.2228	0.231475	FALSE	6	FALSE	#N/A
Uzbek	Tyumen_HG+Germany_EN_LBK+Hungary_EN_HG_Koros+EHG+Yakutia_LNBA+Russia_Srubnaya	0.0318406	Yakutia_LNBA	0.915641	2.3266	0.393553	FALSE	6	FALSE	#N/A
Uzbek	Tyumen_HG+Germany_EN_LBK+Hungary_EN_HG_Koros+EHG+Yakutia_LNBA+Russia_Srubnaya	0.0318406	Russia_Srubnaya	5.55789	17.8067	0.312123	FALSE	6	FALSE	#N/A
Uzbek	Altai_N+Tyumen_HG+BMAC+EHG+China_YR_MN+Russia_Srubnaya	0.0307237	Altai_N	1.06137	2.11614	0.501559	FALSE	6	FALSE	#N/A
Uzbek	Altai_N+Tyumen_HG+BMAC+EHG+China_YR_MN+Russia_Srubnaya	0.0307237	Tyumen_HG	-4.35182	8.96978	-0.485164	FALSE	6	FALSE	#N/A
Uzbek	Altai_N+Tyumen_HG+BMAC+EHG+China_YR_MN+Russia_Srubnaya	0.0307237	BMAC	1.29877	2.37748	0.54628	FALSE	6	FALSE	#N/A
Uzbek	Altai_N+Tyumen_HG+BMAC+EHG+China_YR_MN+Russia_Srubnaya	0.0307237	EHG	5.32095	11.2258	0.473995	FALSE	6	FALSE	#N/A
Uzbek	Altai_N+Tyumen_HG+BMAC+EHG+China_YR_MN+Russia_Srubnaya	0.0307237	China_YR_MN	0.104494	0.540503	0.193327	FALSE	6	FALSE	#N/A
Uzbek	Altai_N+Tyumen_HG+BMAC+EHG+China_YR_MN+Russia_Srubnaya	0.0307237	Russia_Srubnaya	-2.43377	6.18323	-0.393609	FALSE	6	FALSE	#N/A
Uzbek	Tyumen_HG+EHG+Mongolia_N_North+China_YR_MN+Yakutia_LNBA+Russia_Srubnaya	0.0304048	Tyumen_HG	0.509824	0.149916	3.40073	FALSE	6	FALSE	#N/A
Uzbek	Tyumen_HG+EHG+Mongolia_N_North+China_YR_MN+Yakutia_LNBA+Russia_Srubnaya	0.0304048	EHG	-0.890501	0.221832	-4.0143	FALSE	6	FALSE	#N/A
Uzbek	Tyumen_HG+EHG+Mongolia_N_North+China_YR_MN+Yakutia_LNBA+Russia_Srubnaya	0.0304048	Mongolia_N_North	0.352718	0.153166	2.30284	FALSE	6	FALSE	#N/A
Uzbek	Tyumen_HG+EHG+Mongolia_N_North+China_YR_MN+Yakutia_LNBA+Russia_Srubnaya	0.0304048	China_YR_MN	0.0600963	0.0903429	0.665203	FALSE	6	FALSE	#N/A
Uzbek	Tyumen_HG+EHG+Mongolia_N_North+China_YR_MN+Yakutia_LNBA+Russia_Srubnaya	0.0304048	Yakutia_LNBA	-0.0726371	0.105111	-0.691054	FALSE	6	FALSE	#N/A
Uzbek	Tyumen_HG+EHG+Mongolia_N_North+China_YR_MN+Yakutia_LNBA+Russia_Srubnaya	0.0304048	Russia_Srubnaya	1.0405	0.0884389	11.7652	FALSE	6	FALSE	#N/A
Uzbek	Tyumen_HG+BMAC+Germany_EN_LBK+Hungary_EN_HG_Koros+Yakutia_LNBA+Russia_Srubnaya	0.0302743	Tyumen_HG	1.68679	1.56993	1.07444	FALSE	6	FALSE	#N/A
Uzbek	Tyumen_HG+BMAC+Germany_EN_LBK+Hungary_EN_HG_Koros+Yakutia_LNBA+Russia_Srubnaya	0.0302743	BMAC	1.89867	1.46808	1.29331	FALSE	6	FALSE	#N/A
Uzbek	Tyumen_HG+BMAC+Germany_EN_LBK+Hungary_EN_HG_Koros+Yakutia_LNBA+Russia_Srubnaya	0.0302743	Germany_EN_LBK	2.60493	2.28677	1.13913	FALSE	6	FALSE	#N/A
Uzbek	Tyumen_HG+BMAC+Germany_EN_LBK+Hungary_EN_HG_Koros+Yakutia_LNBA+Russia_Srubnaya	0.0302743	Hungary_EN_HG_Koros	1.44797	1.26459	1.14501	FALSE	6	FALSE	#N/A
Uzbek	Tyumen_HG+BMAC+Germany_EN_LBK+Hungary_EN_HG_Koros+Yakutia_LNBA+Russia_Srubnaya	0.0302743	Yakutia_LNBA	0.219997	0.150161	1.46507	FALSE	6	FALSE	#N/A
Uzbek	Tyumen_HG+BMAC+Germany_EN_LBK+Hungary_EN_HG_Koros+Yakutia_LNBA+Russia_Srubnaya	0.0302743	Russia_Srubnaya	-6.85836	6.38453	-1.07421	FALSE	6	FALSE	#N/A
Uzbek	Tyumen_HG+Germany_EN_LBK+EHG+Mongolia_N_North+Yakutia_LNBA+Russia_Srubnaya	0.0285622	Tyumen_HG	0.85244	0.7217	1.18116	FALSE	6	FALSE	#N/A
Uzbek	Tyumen_HG+Germany_EN_LBK+EHG+Mongolia_N_North+Yakutia_LNBA+Russia_Srubnaya	0.0285622	Germany_EN_LBK	0.175459	0.368897	0.475631	FALSE	6	FALSE	#N/A
Uzbek	Tyumen_HG+Germany_EN_LBK+EHG+Mongolia_N_North+Yakutia_LNBA+Russia_Srubnaya	0.0285622	EHG	-1.25841	0.764703	-1.64561	FALSE	6	FALSE	#N/A
Uzbek	Tyumen_HG+Germany_EN_LBK+EHG+Mongolia_N_North+Yakutia_LNBA+Russia_Srubnaya	0.0285622	Mongolia_N_North	0.479812	0.160817	2.98359	FALSE	6	FALSE	#N/A
Uzbek	Tyumen_HG+Germany_EN_LBK+EHG+Mongolia_N_North+Yakutia_LNBA+Russia_Srubnaya	0.0285622	Yakutia_LNBA	-0.158254	0.186701	-0.847631	FALSE	6	FALSE	#N/A
Uzbek	Tyumen_HG+Germany_EN_LBK+EHG+Mongolia_N_North+Yakutia_LNBA+Russia_Srubnaya	0.0285622	Russia_Srubnaya	0.90895	0.337395	2.69403	FALSE	6	FALSE	#N/A
Uzbek	Tyumen_HG+Hungary_EN_HG_Koros+EHG+Mongolia_N_North+Yakutia_LNBA+Russia_Srubnaya	0.0257097	Tyumen_HG	0.444061	0.404298	1.09835	FALSE	6	FALSE	#N/A
Uzbek	Tyumen_HG+Hungary_EN_HG_Koros+EHG+Mongolia_N_North+Yakutia_LNBA+Russia_Srubnaya	0.0257097	Hungary_EN_HG_Koros	-0.0590324	0.212263	-0.278109	FALSE	6	FALSE	#N/A
Uzbek	Tyumen_HG+Hungary_EN_HG_Koros+EHG+Mongolia_N_North+Yakutia_LNBA+Russia_Srubnaya	0.0257097	EHG	-0.800681	0.594162	-1.34758	FALSE	6	FALSE	#N/A
Uzbek	Tyumen_HG+Hungary_EN_HG_Koros+EHG+Mongolia_N_North+Yakutia_LNBA+Russia_Srubnaya	0.0257097	Mongolia_N_North	0.438557	0.0879627	4.98571	FALSE	6	FALSE	#N/A
Uzbek	Tyumen_HG+Hungary_EN_HG_Koros+EHG+Mongolia_N_North+Yakutia_LNBA+Russia_Srubnaya	0.0257097	Yakutia_LNBA	-0.0997197	0.092831	-1.07421	FALSE	6	FALSE	#N/A
Uzbek	Tyumen_HG+Hungary_EN_HG_Koros+EHG+Mongolia_N_North+Yakutia_LNBA+Russia_Srubnaya	0.0257097	Russia_Srubnaya	1.07682	0.0748351	14.3892	FALSE	6	FALSE	#N/A
Uzbek	Tyumen_HG+Germany_EN_LBK+EHG+Mongolia_N_North+China_YR_MN+Russia_Srubnaya	0.0226607	Tyumen_HG	0.55031	0.482142	1.14139	FALSE	6	FALSE	#N/A
Uzbek	Tyumen_HG+Germany_EN_LBK+EHG+Mongolia_N_North+China_YR_MN+Russia_Srubnaya	0.0226607	Germany_EN_LBK	0.0372113	0.250928	0.148295	FALSE	6	FALSE	#N/A
Uzbek	Tyumen_HG+Germany_EN_LBK+EHG+Mongolia_N_North+China_YR_MN+Russia_Srubnaya	0.0226607	EHG	-0.934152	0.534259	-1.7485	FALSE	6	FALSE	#N/A
Uzbek	Tyumen_HG+Germany_EN_LBK+EHG+Mongolia_N_North+China_YR_MN+Russia_Srubnaya	0.0226607	Mongolia_N_North	0.263136	0.0819664	3.21029	FALSE	6	FALSE	#N/A
Uzbek	Tyumen_HG+Germany_EN_LBK+EHG+Mongolia_N_North+China_YR_MN+Russia_Srubnaya	0.0226607	China_YR_MN	0.0813982	0.0859215	0.947355	FALSE	6	FALSE	#N/A
Uzbek	Tyumen_HG+Germany_EN_LBK+EHG+Mongolia_N_North+China_YR_MN+Russia_Srubnaya	0.0226607	Russia_Srubnaya	1.0021	0.224453	4.46462	FALSE	6	FALSE	#N/A
Uzbek	Altai_N+BMAC+Hungary_EN_HG_Koros+Mongolia_N_North+China_YR_MN+Russia_Srubnaya	0.0218152	Altai_N	-0.0660794	0.0151547	-4.36033	FALSE	6	FALSE	#N/A
Uzbek	Altai_N+BMAC+Hungary_EN_HG_Koros+Mongolia_N_North+China_YR_MN+Russia_Srubnaya	0.0218152	BMAC	0.112462	0.0311181	3.61403	FALSE	6	FALSE	#N/A
Uzbek	Altai_N+BMAC+Hungary_EN_HG_Koros+Mongolia_N_North+China_YR_MN+Russia_Srubnaya	0.0218152	Hungary_EN_HG_Koros	-0.141131	0.0572538	-2.46501	FALSE	6	FALSE	#N/A
Uzbek	Altai_N+BMAC+Hungary_EN_HG_Koros+Mongolia_N_North+China_YR_MN+Russia_Srubnaya	0.0218152	Mongolia_N_North	0.220813	0.0350731	6.2958	FALSE	6	FALSE	#N/A
Uzbek	Altai_N+BMAC+Hungary_EN_HG_Koros+Mongolia_N_North+China_YR_MN+Russia_Srubnaya	0.0218152	China_YR_MN	0.173234	0.0360795	4.80145	FALSE	6	FALSE	#N/A
Uzbek	Altai_N+BMAC+Hungary_EN_HG_Koros+Mongolia_N_North+China_YR_MN+Russia_Srubnaya	0.0218152	Russia_Srubnaya	0.700701	0.0875341	8.0049	FALSE	6	FALSE	#N/A
Uzbek	Tyumen_HG+BMAC+EHG+Mongolia_N_North+China_YR_MN+Russia_Srubnaya	0.0213298	Tyumen_HG	0.419543	0.615045	0.682133	FALSE	6	FALSE	#N/A
Uzbek	Tyumen_HG+BMAC+EHG+Mongolia_N_North+China_YR_MN+Russia_Srubnaya	0.0213298	BMAC	0.0252686	0.20697	0.122088	FALSE	6	FALSE	#N/A
Uzbek	Tyumen_HG+BMAC+EHG+Mongolia_N_North+China_YR_MN+Russia_Srubnaya	0.0213298	EHG	-0.759455	0.995365	-0.762991	FALSE	6	FALSE	#N/A
Uzbek	Tyumen_HG+BMAC+EHG+Mongolia_N_North+China_YR_MN+Russia_Srubnaya	0.0213298	Mongolia_N_North	0.259292	0.081312	3.18885	FALSE	6	FALSE	#N/A
Uzbek	Tyumen_HG+BMAC+EHG+Mongolia_N_North+China_YR_MN+Russia_Srubnaya	0.0213298	China_YR_MN	0.0897791	0.0965076	0.930281	FALSE	6	FALSE	#N/A
Uzbek	Tyumen_HG+BMAC+EHG+Mongolia_N_North+China_YR_MN+Russia_Srubnaya	0.0213298	Russia_Srubnaya	0.965572	0.607638	1.58906	FALSE	6	FALSE	#N/A
Uzbek	Tyumen_HG+Germany_EN_LBK+Hungary_EN_HG_Koros+China_YR_MN+Yakutia_LNBA+Russia_Srubnaya	0.0187202	Tyumen_HG	-0.218531	0.0431424	-5.06534	FALSE	6	FALSE	#N/A
Uzbek	Tyumen_HG+Germany_EN_LBK+Hungary_EN_HG_Koros+China_YR_MN+Yakutia_LNBA+Russia_Srubnaya	0.0187202	Germany_EN_LBK	-0.222605	0.071324	-3.12104	FALSE	6	FALSE	#N/A
Uzbek	Tyumen_HG+Germany_EN_LBK+Hungary_EN_HG_Koros+China_YR_MN+Yakutia_LNBA+Russia_Srubnaya	0.0187202	Hungary_EN_HG_Koros	-0.215632	0.0571147	-3.77543	FALSE	6	FALSE	#N/A
Uzbek	Tyumen_HG+Germany_EN_LBK+Hungary_EN_HG_Koros+China_YR_MN+Yakutia_LNBA+Russia_Srubnaya	0.0187202	China_YR_MN	0.254018	0.035994	7.05723	FALSE	6	FALSE	#N/A
Uzbek	Tyumen_HG+Germany_EN_LBK+Hungary_EN_HG_Koros+China_YR_MN+Yakutia_LNBA+Russia_Srubnaya	0.0187202	Yakutia_LNBA	0.141958	0.0370235	3.83425	FALSE	6	FALSE	#N/A
Uzbek	Tyumen_HG+Germany_EN_LBK+Hungary_EN_HG_Koros+China_YR_MN+Yakutia_LNBA+Russia_Srubnaya	0.0187202	Russia_Srubnaya	1.26079	0.101887	12.3745	FALSE	6	FALSE	#N/A
Uzbek	Altai_N+Tyumen_HG+Germany_EN_LBK+Hungary_EN_HG_Koros+Mongolia_N_North+Russia_Srubnaya	0.0177016	Altai_N	0.117263	0.0984551	1.19103	FALSE	6	FALSE	#N/A
Uzbek	Altai_N+Tyumen_HG+Germany_EN_LBK+Hungary_EN_HG_Koros+Mongolia_N_North+Russia_Srubnaya	0.0177016	Tyumen_HG	-0.34386	0.114107	-3.01349	FALSE	6	FALSE	#N/A
Uzbek	Altai_N+Tyumen_HG+Germany_EN_LBK+Hungary_EN_HG_Koros+Mongolia_N_North+Russia_Srubnaya	0.0177016	Germany_EN_LBK	-0.24407	0.0849444	-2.87329	FALSE	6	FALSE	#N/A
Uzbek	Altai_N+Tyumen_HG+Germany_EN_LBK+Hungary_EN_HG_Koros+Mongolia_N_North+Russia_Srubnaya	0.0177016	Hungary_EN_HG_Koros	-0.235944	0.0634108	-3.72087	FALSE	6	FALSE	#N/A
Uzbek	Altai_N+Tyumen_HG+Germany_EN_LBK+Hungary_EN_HG_Koros+Mongolia_N_North+Russia_Srubnaya	0.0177016	Mongolia_N_North	0.331584	0.0354624	9.35028	FALSE	6	FALSE	#N/A
Uzbek	Altai_N+Tyumen_HG+Germany_EN_LBK+Hungary_EN_HG_Koros+Mongolia_N_North+Russia_Srubnaya	0.0177016	Russia_Srubnaya	1.37503	0.125728	10.9365	FALSE	6	FALSE	#N/A
Uzbek	Tyumen_HG+BMAC+Hungary_EN_HG_Koros+EHG+Mongolia_N_North+Russia_Srubnaya	0.0164305	Tyumen_HG	0.739925	1.22048	0.606259	FALSE	6	FALSE	#N/A
Uzbek	Tyumen_HG+BMAC+Hungary_EN_HG_Koros+EHG+Mongolia_N_North+Russia_Srubnaya	0.0164305	BMAC	-0.0763761	0.289524	-0.263799	FALSE	6	FALSE	#N/A
Uzbek	Tyumen_HG+BMAC+Hungary_EN_HG_Koros+EHG+Mongolia_N_North+Russia_Srubnaya	0.0164305	Hungary_EN_HG_Koros	0.0102386	0.3033	0.0337572	FALSE	6	FALSE	#N/A
Uzbek	Tyumen_HG+BMAC+Hungary_EN_HG_Koros+EHG+Mongolia_N_North+Russia_Srubnaya	0.0164305	EHG	-1.28748	1.89547	-0.679243	FALSE	6	FALSE	#N/A
Uzbek	Tyumen_HG+BMAC+Hungary_EN_HG_Koros+EHG+Mongolia_N_North+Russia_Srubnaya	0.0164305	Mongolia_N_North	0.333858	0.0493564	6.76423	FALSE	6	FALSE	#N/A
Uzbek	Tyumen_HG+BMAC+Hungary_EN_HG_Koros+EHG+Mongolia_N_North+Russia_Srubnaya	0.0164305	Russia_Srubnaya	1.27984	0.779201	1.6425	FALSE	6	FALSE	#N/A
Uzbek	Germany_EN_LBK+Hungary_EN_HG_Koros+EHG+Mongolia_N_North+Yakutia_LNBA+Russia_Srubnaya	0.0146973	Germany_EN_LBK	-0.149022	0.063457	-2.34839	FALSE	6	FALSE	#N/A
Uzbek	Germany_EN_LBK+Hungary_EN_HG_Koros+EHG+Mongolia_N_North+Yakutia_LNBA+Russia_Srubnaya	0.0146973	Hungary_EN_HG_Koros	-0.181624	0.0669715	-2.71196	FALSE	6	FALSE	#N/A
Uzbek	Germany_EN_LBK+Hungary_EN_HG_Koros+EHG+Mongolia_N_North+Yakutia_LNBA+Russia_Srubnaya	0.0146973	EHG	-0.270061	0.0574466	-4.70108	FALSE	6	FALSE	#N/A
Uzbek	Germany_EN_LBK+Hungary_EN_HG_Koros+EHG+Mongolia_N_North+Yakutia_LNBA+Russia_Srubnaya	0.0146973	Mongolia_N_North	0.403677	0.0635981	6.34731	FALSE	6	FALSE	#N/A
Uzbek	Germany_EN_LBK+Hungary_EN_HG_Koros+EHG+Mongolia_N_North+Yakutia_LNBA+Russia_Srubnaya	0.0146973	Yakutia_LNBA	-0.0439033	0.066688	-0.658338	FALSE	6	FALSE	#N/A
Uzbek	Germany_EN_LBK+Hungary_EN_HG_Koros+EHG+Mongolia_N_North+Yakutia_LNBA+Russia_Srubnaya	0.0146973	Russia_Srubnaya	1.24093	0.0916042	13.5467	FALSE	6	FALSE	#N/A
Uzbek	Tyumen_HG+BMAC+Hungary_EN_HG_Koros+EHG+China_YR_MN+Russia_Srubnaya	0.0143996	Tyumen_HG	-2.46098	4.57116	-0.538372	FALSE	6	FALSE	#N/A
Uzbek	Tyumen_HG+BMAC+Hungary_EN_HG_Koros+EHG+China_YR_MN+Russia_Srubnaya	0.0143996	BMAC	0.698365	1.2232	0.570933	FALSE	6	FALSE	#N/A
Uzbek	Tyumen_HG+BMAC+Hungary_EN_HG_Koros+EHG+China_YR_MN+Russia_Srubnaya	0.0143996	Hungary_EN_HG_Koros	-0.560546	0.769191	-0.728748	FALSE	6	FALSE	#N/A
Uzbek	Tyumen_HG+BMAC+Hungary_EN_HG_Koros+EHG+China_YR_MN+Russia_Srubnaya	0.0143996	EHG	3.81671	7.18623	0.531115	FALSE	6	FALSE	#N/A
Uzbek	Tyumen_HG+BMAC+Hungary_EN_HG_Koros+EHG+China_YR_MN+Russia_Srubnaya	0.0143996	China_YR_MN	0.477985	0.194585	2.45644	FALSE	6	FALSE	#N/A
Uzbek	Tyumen_HG+BMAC+Hungary_EN_HG_Koros+EHG+China_YR_MN+Russia_Srubnaya	0.0143996	Russia_Srubnaya	-0.971534	3.43346	-0.282961	FALSE	6	FALSE	#N/A
Uzbek	Tyumen_HG+Germany_EN_LBK+Hungary_EN_HG_Koros+EHG+Mongolia_N_North+Russia_Srubnaya	0.0140497	Tyumen_HG	0.069037	0.701556	0.0984055	FALSE	6	FALSE	#N/A
Uzbek	Tyumen_HG+Germany_EN_LBK+Hungary_EN_HG_Koros+EHG+Mongolia_N_North+Russia_Srubnaya	0.0140497	Germany_EN_LBK	-0.1306	0.225698	-0.578651	FALSE	6	FALSE	#N/A
Uzbek	Tyumen_HG+Germany_EN_LBK+Hungary_EN_HG_Koros+EHG+Mongolia_N_North+Russia_Srubnaya	0.0140497	Hungary_EN_HG_Koros	-0.153411	0.235548	-0.651296	FALSE	6	FALSE	#N/A
Uzbek	Tyumen_HG+Germany_EN_LBK+Hungary_EN_HG_Koros+EHG+Mongolia_N_North+Russia_Srubnaya	0.0140497	EHG	-0.36746	0.876246	-0.419357	FALSE	6	FALSE	#N/A
Uzbek	Tyumen_HG+Germany_EN_LBK+Hungary_EN_HG_Koros+EHG+Mongolia_N_North+Russia_Srubnaya	0.0140497	Mongolia_N_North	0.359197	0.0301996	11.8941	FALSE	6	FALSE	#N/A
Uzbek	Tyumen_HG+Germany_EN_LBK+Hungary_EN_HG_Koros+EHG+Mongolia_N_North+Russia_Srubnaya	0.0140497	Russia_Srubnaya	1.22324	0.259056	4.72191	FALSE	6	FALSE	#N/A
Uzbek	Tyumen_HG+BMAC+Germany_EN_LBK+EHG+Mongolia_N_North+Russia_Srubnaya	0.013727	Tyumen_HG	0.732231	0.715208	1.0238	FALSE	6	FALSE	#N/A
Uzbek	Tyumen_HG+BMAC+Germany_EN_LBK+EHG+Mongolia_N_North+Russia_Srubnaya	0.013727	BMAC	-0.0514395	0.259612	-0.19814	FALSE	6	FALSE	#N/A
Uzbek	Tyumen_HG+BMAC+Germany_EN_LBK+EHG+Mongolia_N_North+Russia_Srubnaya	0.013727	Germany_EN_LBK	0.0410187	0.378288	0.108433	FALSE	6	FALSE	#N/A
Uzbek	Tyumen_HG+BMAC+Germany_EN_LBK+EHG+Mongolia_N_North+Russia_Srubnaya	0.013727	EHG	-1.23982	1.0388	-1.19351	FALSE	6	FALSE	#N/A
Uzbek	Tyumen_HG+BMAC+Germany_EN_LBK+EHG+Mongolia_N_North+Russia_Srubnaya	0.013727	Mongolia_N_North	0.335644	0.0271597	12.3582	FALSE	6	FALSE	#N/A
Uzbek	Tyumen_HG+BMAC+Germany_EN_LBK+EHG+Mongolia_N_North+Russia_Srubnaya	0.013727	Russia_Srubnaya	1.18236	0.937191	1.2616	FALSE	6	FALSE	#N/A
Uzbek	Tyumen_HG+BMAC+Hungary_EN_HG_Koros+EHG+Yakutia_LNBA+Russia_Srubnaya	0.0124774	Tyumen_HG	-5.47147	11.3997	-0.479966	FALSE	6	FALSE	#N/A
Uzbek	Tyumen_HG+BMAC+Hungary_EN_HG_Koros+EHG+Yakutia_LNBA+Russia_Srubnaya	0.0124774	BMAC	1.60411	2.96417	0.541166	FALSE	6	FALSE	#N/A
Uzbek	Tyumen_HG+BMAC+Hungary_EN_HG_Koros+EHG+Yakutia_LNBA+Russia_Srubnaya	0.0124774	Hungary_EN_HG_Koros	-0.672879	1.86503	-0.360787	FALSE	6	FALSE	#N/A
Uzbek	Tyumen_HG+BMAC+Hungary_EN_HG_Koros+EHG+Yakutia_LNBA+Russia_Srubnaya	0.0124774	EHG	8.29597	17.6386	0.47033	FALSE	6	FALSE	#N/A
Uzbek	Tyumen_HG+BMAC+Hungary_EN_HG_Koros+EHG+Yakutia_LNBA+Russia_Srubnaya	0.0124774	Yakutia_LNBA	0.595902	0.497988	1.19662	FALSE	6	FALSE	#N/A
Uzbek	Tyumen_HG+BMAC+Hungary_EN_HG_Koros+EHG+Yakutia_LNBA+Russia_Srubnaya	0.0124774	Russia_Srubnaya	-3.35163	8.16619	-0.410428	FALSE	6	FALSE	#N/A
Uzbek	Altai_N+Germany_EN_LBK+Hungary_EN_HG_Koros+EHG+Mongolia_N_North+Russia_Srubnaya	0.0123209	Altai_N	0.0214482	0.0629285	0.340835	FALSE	6	FALSE	#N/A
Uzbek	Altai_N+Germany_EN_LBK+Hungary_EN_HG_Koros+EHG+Mongolia_N_North+Russia_Srubnaya	0.0123209	Germany_EN_LBK	-0.147227	0.0622184	-2.36629	FALSE	6	FALSE	#N/A
Uzbek	Altai_N+Germany_EN_LBK+Hungary_EN_HG_Koros+EHG+Mongolia_N_North+Russia_Srubnaya	0.0123209	Hungary_EN_HG_Koros	-0.168242	0.0692496	-2.4295	FALSE	6	FALSE	#N/A
Uzbek	Altai_N+Germany_EN_LBK+Hungary_EN_HG_Koros+EHG+Mongolia_N_North+Russia_Srubnaya	0.0123209	EHG	-0.306837	0.0951132	-3.22602	FALSE	6	FALSE	#N/A
Uzbek	Altai_N+Germany_EN_LBK+Hungary_EN_HG_Koros+EHG+Mongolia_N_North+Russia_Srubnaya	0.0123209	Mongolia_N_North	0.353671	0.026266	13.465	FALSE	6	FALSE	#N/A
Uzbek	Altai_N+Germany_EN_LBK+Hungary_EN_HG_Koros+EHG+Mongolia_N_North+Russia_Srubnaya	0.0123209	Russia_Srubnaya	1.24719	0.0909651	13.7106	FALSE	6	FALSE	#N/A
Uzbek	BMAC+Germany_EN_LBK+Hungary_EN_HG_Koros+Mongolia_N_North+China_YR_MN+Russia_Srubnaya	0.01186	BMAC	0.173442	0.0208768	8.30788	FALSE	6	FALSE	#N/A
Uzbek	BMAC+Germany_EN_LBK+Hungary_EN_HG_Koros+Mongolia_N_North+China_YR_MN+Russia_Srubnaya	0.01186	Germany_EN_LBK	0.0915121	0.0165538	5.52816	FALSE	6	FALSE	#N/A
Uzbek	BMAC+Germany_EN_LBK+Hungary_EN_HG_Koros+Mongolia_N_North+China_YR_MN+Russia_Srubnaya	0.01186	Hungary_EN_HG_Koros	-0.0924332	0.0422433	-2.18811	FALSE	6	FALSE	#N/A
Uzbek	BMAC+Germany_EN_LBK+Hungary_EN_HG_Koros+Mongolia_N_North+China_YR_MN+Russia_Srubnaya	0.01186	Mongolia_N_North	0.206817	0.0272572	7.58761	FALSE	6	FALSE	#N/A
Uzbek	BMAC+Germany_EN_LBK+Hungary_EN_HG_Koros+Mongolia_N_North+China_YR_MN+Russia_Srubnaya	0.01186	China_YR_MN	0.157914	0.0293516	5.38008	FALSE	6	FALSE	#N/A
Uzbek	BMAC+Germany_EN_LBK+Hungary_EN_HG_Koros+Mongolia_N_North+China_YR_MN+Russia_Srubnaya	0.01186	Russia_Srubnaya	0.462748	0.0550087	8.41228	FALSE	6	FALSE	#N/A
Uzbek	Tyumen_HG+BMAC+Mongolia_N_North+China_YR_MN+Yakutia_LNBA+Russia_Srubnaya	0.0111787	Tyumen_HG	-0.0563555	0.010006	-5.63218	FALSE	6	FALSE	#N/A
Uzbek	Tyumen_HG+BMAC+Mongolia_N_North+China_YR_MN+Yakutia_LNBA+Russia_Srubnaya	0.0111787	BMAC	0.184964	0.0143056	12.9295	FALSE	6	FALSE	#N/A
Uzbek	Tyumen_HG+BMAC+Mongolia_N_North+China_YR_MN+Yakutia_LNBA+Russia_Srubnaya	0.0111787	Mongolia_N_North	0.103547	0.0469643	2.2048	FALSE	6	FALSE	#N/A
Uzbek	Tyumen_HG+BMAC+Mongolia_N_North+China_YR_MN+Yakutia_LNBA+Russia_Srubnaya	0.0111787	China_YR_MN	0.170032	0.0279834	6.07616	FALSE	6	FALSE	#N/A
Uzbek	Tyumen_HG+BMAC+Mongolia_N_North+China_YR_MN+Yakutia_LNBA+Russia_Srubnaya	0.0111787	Yakutia_LNBA	0.099251	0.0336251	2.95169	FALSE	6	FALSE	#N/A
Uzbek	Tyumen_HG+BMAC+Mongolia_N_North+China_YR_MN+Yakutia_LNBA+Russia_Srubnaya	0.0111787	Russia_Srubnaya	0.498562	0.0181614	27.4517	FALSE	6	FALSE	#N/A
Uzbek	Altai_N+Tyumen_HG+Germany_EN_LBK+EHG+China_YR_MN+Russia_Srubnaya	0.0107138	Altai_N	-0.872199	1.96176	-0.444601	FALSE	6	FALSE	#N/A
Uzbek	Altai_N+Tyumen_HG+Germany_EN_LBK+EHG+China_YR_MN+Russia_Srubnaya	0.0107138	Tyumen_HG	4.31387	8.45059	0.510482	FALSE	6	FALSE	#N/A
Uzbek	Altai_N+Tyumen_HG+Germany_EN_LBK+EHG+China_YR_MN+Russia_Srubnaya	0.0107138	Germany_EN_LBK	1.47297	3.37596	0.436312	FALSE	6	FALSE	#N/A
Uzbek	Altai_N+Tyumen_HG+Germany_EN_LBK+EHG+China_YR_MN+Russia_Srubnaya	0.0107138	EHG	-4.13245	7.34865	-0.562341	FALSE	6	FALSE	#N/A
Uzbek	Altai_N+Tyumen_HG+Germany_EN_LBK+EHG+China_YR_MN+Russia_Srubnaya	0.0107138	China_YR_MN	0.555877	0.478562	1.16156	FALSE	6	FALSE	#N/A
Uzbek	Altai_N+Tyumen_HG+Germany_EN_LBK+EHG+China_YR_MN+Russia_Srubnaya	0.0107138	Russia_Srubnaya	-0.338071	3.08222	-0.109684	FALSE	6	FALSE	#N/A
Uzbek	BMAC+EHG+Mongolia_N_North+China_YR_MN+Yakutia_LNBA+Russia_Srubnaya	0.0105504	BMAC	0.166553	0.0163167	10.2075	FALSE	6	FALSE	#N/A
Uzbek	BMAC+EHG+Mongolia_N_North+China_YR_MN+Yakutia_LNBA+Russia_Srubnaya	0.0105504	EHG	-0.088043	0.0168115	-5.23708	FALSE	6	FALSE	#N/A
Uzbek	BMAC+EHG+Mongolia_N_North+China_YR_MN+Yakutia_LNBA+Russia_Srubnaya	0.0105504	Mongolia_N_North	0.132803	0.0494532	2.68543	FALSE	6	FALSE	#N/A
Uzbek	BMAC+EHG+Mongolia_N_North+China_YR_MN+Yakutia_LNBA+Russia_Srubnaya	0.0105504	China_YR_MN	0.156438	0.0305476	5.12112	FALSE	6	FALSE	#N/A
Uzbek	BMAC+EHG+Mongolia_N_North+China_YR_MN+Yakutia_LNBA+Russia_Srubnaya	0.0105504	Yakutia_LNBA	0.0796533	0.0343918	2.31605	FALSE	6	FALSE	#N/A
Uzbek	BMAC+EHG+Mongolia_N_North+China_YR_MN+Yakutia_LNBA+Russia_Srubnaya	0.0105504	Russia_Srubnaya	0.552595	0.02649	20.8605	FALSE	6	FALSE	#N/A
Uzbek	BMAC+Germany_EN_LBK+Hungary_EN_HG_Koros+EHG+Yakutia_LNBA+Russia_Srubnaya	0.00952406	BMAC	1.89174	1.43731	1.31617	FALSE	6	FALSE	#N/A
Uzbek	BMAC+Germany_EN_LBK+Hungary_EN_HG_Koros+EHG+Yakutia_LNBA+Russia_Srubnaya	0.00952406	Germany_EN_LBK	2.05706	1.76523	1.16532	FALSE	6	FALSE	#N/A
Uzbek	BMAC+Germany_EN_LBK+Hungary_EN_HG_Koros+EHG+Yakutia_LNBA+Russia_Srubnaya	0.00952406	Hungary_EN_HG_Koros	0.97515	0.820034	1.18916	FALSE	6	FALSE	#N/A
Uzbek	BMAC+Germany_EN_LBK+Hungary_EN_HG_Koros+EHG+Yakutia_LNBA+Russia_Srubnaya	0.00952406	EHG	2.01125	1.86169	1.08034	FALSE	6	FALSE	#N/A
Uzbek	BMAC+Germany_EN_LBK+Hungary_EN_HG_Koros+EHG+Yakutia_LNBA+Russia_Srubnaya	0.00952406	Yakutia_LNBA	0.320266	0.0637276	5.02555	FALSE	6	FALSE	#N/A
Uzbek	BMAC+Germany_EN_LBK+Hungary_EN_HG_Koros+EHG+Yakutia_LNBA+Russia_Srubnaya	0.00952406	Russia_Srubnaya	-6.25547	5.74783	-1.08832	FALSE	6	FALSE	#N/A
Uzbek	Tyumen_HG+BMAC+Hungary_EN_HG_Koros+China_YR_MN+Yakutia_LNBA+Russia_Srubnaya	0.00938346	Tyumen_HG	-0.0689965	0.0135853	-5.07877	FALSE	6	FALSE	#N/A
Uzbek	Tyumen_HG+BMAC+Hungary_EN_HG_Koros+China_YR_MN+Yakutia_LNBA+Russia_Srubnaya	0.00938346	BMAC	0.144848	0.0305023	4.74877	FALSE	6	FALSE	#N/A
Uzbek	Tyumen_HG+BMAC+Hungary_EN_HG_Koros+China_YR_MN+Yakutia_LNBA+Russia_Srubnaya	0.00938346	Hungary_EN_HG_Koros	-0.0912852	0.0548975	-1.66283	FALSE	6	FALSE	#N/A
Uzbek	Tyumen_HG+BMAC+Hungary_EN_HG_Koros+China_YR_MN+Yakutia_LNBA+Russia_Srubnaya	0.00938346	China_YR_MN	0.236113	0.023603	10.0035	FALSE	6	FALSE	#N/A
Uzbek	Tyumen_HG+BMAC+Hungary_EN_HG_Koros+China_YR_MN+Yakutia_LNBA+Russia_Srubnaya	0.00938346	Yakutia_LNBA	0.146707	0.0228576	6.41828	FALSE	6	FALSE	#N/A
Uzbek	Tyumen_HG+BMAC+Hungary_EN_HG_Koros+China_YR_MN+Yakutia_LNBA+Russia_Srubnaya	0.00938346	Russia_Srubnaya	0.632613	0.0866282	7.30262	FALSE	6	FALSE	#N/A
Uzbek	BMAC+Germany_EN_LBK+Hungary_EN_HG_Koros+EHG+China_YR_MN+Russia_Srubnaya	0.00857565	BMAC	-66.7929	27183.8	-0.00245708	FALSE	6	FALSE	#N/A
Uzbek	BMAC+Germany_EN_LBK+Hungary_EN_HG_Koros+EHG+China_YR_MN+Russia_Srubnaya	0.00857565	Germany_EN_LBK	-79.7604	32291.8	-0.00246999	FALSE	6	FALSE	#N/A
Uzbek	BMAC+Germany_EN_LBK+Hungary_EN_HG_Koros+EHG+China_YR_MN+Russia_Srubnaya	0.00857565	Hungary_EN_HG_Koros	-37.3563	15074.4	-0.00247812	FALSE	6	FALSE	#N/A
Uzbek	BMAC+Germany_EN_LBK+Hungary_EN_HG_Koros+EHG+China_YR_MN+Russia_Srubnaya	0.00857565	EHG	-84.5006	34193.8	-0.00247123	FALSE	6	FALSE	#N/A
Uzbek	BMAC+Germany_EN_LBK+Hungary_EN_HG_Koros+EHG+China_YR_MN+Russia_Srubnaya	0.00857565	China_YR_MN	2.59097	894.791	0.00289562	FALSE	6	FALSE	#N/A
Uzbek	BMAC+Germany_EN_LBK+Hungary_EN_HG_Koros+EHG+China_YR_MN+Russia_Srubnaya	0.00857565	Russia_Srubnaya	266.819	107849	0.00247401	FALSE	6	FALSE	#N/A
Uzbek	BMAC+Germany_EN_LBK+Hungary_EN_HG_Koros+China_YR_MN+Yakutia_LNBA+Russia_Srubnaya	0.00823805	BMAC	0.215839	0.0209845	10.2856	FALSE	6	FALSE	#N/A
Uzbek	BMAC+Germany_EN_LBK+Hungary_EN_HG_Koros+China_YR_MN+Yakutia_LNBA+Russia_Srubnaya	0.00823805	Germany_EN_LBK	0.101884	0.0144958	7.0285	FALSE	6	FALSE	#N/A
Uzbek	BMAC+Germany_EN_LBK+Hungary_EN_HG_Koros+China_YR_MN+Yakutia_LNBA+Russia_Srubnaya	0.00823805	Hungary_EN_HG_Koros	-0.0234611	0.0367744	-0.637973	FALSE	6	FALSE	#N/A
Uzbek	BMAC+Germany_EN_LBK+Hungary_EN_HG_Koros+China_YR_MN+Yakutia_LNBA+Russia_Srubnaya	0.00823805	China_YR_MN	0.224301	0.0192689	11.6406	FALSE	6	FALSE	#N/A
Uzbek	BMAC+Germany_EN_LBK+Hungary_EN_HG_Koros+China_YR_MN+Yakutia_LNBA+Russia_Srubnaya	0.00823805	Yakutia_LNBA	0.152119	0.018713	8.12906	FALSE	6	FALSE	#N/A
Uzbek	BMAC+Germany_EN_LBK+Hungary_EN_HG_Koros+China_YR_MN+Yakutia_LNBA+Russia_Srubnaya	0.00823805	Russia_Srubnaya	0.329319	0.0555433	5.92905	FALSE	6	FALSE	#N/A
Uzbek	Tyumen_HG+Germany_EN_LBK+Hungary_EN_HG_Koros+Mongolia_N_North+Yakutia_LNBA+Russia_Srubnaya	0.00814985	Tyumen_HG	-0.221263	0.0476753	-4.64104	FALSE	6	FALSE	#N/A
Uzbek	Tyumen_HG+Germany_EN_LBK+Hungary_EN_HG_Koros+Mongolia_N_North+Yakutia_LNBA+Russia_Srubnaya	0.00814985	Germany_EN_LBK	-0.216966	0.080057	-2.71015	FALSE	6	FALSE	#N/A
Uzbek	Tyumen_HG+Germany_EN_LBK+Hungary_EN_HG_Koros+Mongolia_N_North+Yakutia_LNBA+Russia_Srubnaya	0.00814985	Hungary_EN_HG_Koros	-0.248283	0.0635579	-3.90641	FALSE	6	FALSE	#N/A
Uzbek	Tyumen_HG+Germany_EN_LBK+Hungary_EN_HG_Koros+Mongolia_N_North+Yakutia_LNBA+Russia_Srubnaya	0.00814985	Mongolia_N_North	0.38917	0.066846	5.82189	FALSE	6	FALSE	#N/A
Uzbek	Tyumen_HG+Germany_EN_LBK+Hungary_EN_HG_Koros+Mongolia_N_North+Yakutia_LNBA+Russia_Srubnaya	0.00814985	Yakutia_LNBA	-0.0179893	0.0717464	-0.250734	FALSE	6	FALSE	#N/A
Uzbek	Tyumen_HG+Germany_EN_LBK+Hungary_EN_HG_Koros+Mongolia_N_North+Yakutia_LNBA+Russia_Srubnaya	0.00814985	Russia_Srubnaya	1.31533	0.108442	12.1294	FALSE	6	FALSE	#N/A
Uzbek	Tyumen_HG+BMAC+Germany_EN_LBK+EHG+Yakutia_LNBA+Russia_Srubnaya	0.00807138	Tyumen_HG	-4.20203	6.45583	-0.65089	FALSE	6	FALSE	#N/A
Uzbek	Tyumen_HG+BMAC+Germany_EN_LBK+EHG+Yakutia_LNBA+Russia_Srubnaya	0.00807138	BMAC	1.48966	2.3612	0.63089	FALSE	6	FALSE	#N/A
Uzbek	Tyumen_HG+BMAC+Germany_EN_LBK+EHG+Yakutia_LNBA+Russia_Srubnaya	0.00807138	Germany_EN_LBK	-0.0269736	2.00005	-0.0134865	FALSE	6	FALSE	#N/A
Uzbek	Tyumen_HG+BMAC+Germany_EN_LBK+EHG+Yakutia_LNBA+Russia_Srubnaya	0.00807138	EHG	6.40424	10.2128	0.627079	FALSE	6	FALSE	#N/A
Uzbek	Tyumen_HG+BMAC+Germany_EN_LBK+EHG+Yakutia_LNBA+Russia_Srubnaya	0.00807138	Yakutia_LNBA	0.519668	0.252415	2.05878	FALSE	6	FALSE	#N/A
Uzbek	Tyumen_HG+BMAC+Germany_EN_LBK+EHG+Yakutia_LNBA+Russia_Srubnaya	0.00807138	Russia_Srubnaya	-3.18456	7.69004	-0.414115	FALSE	6	FALSE	#N/A
Uzbek	Tyumen_HG+BMAC+Germany_EN_LBK+EHG+China_YR_MN+Russia_Srubnaya	0.00747087	Tyumen_HG	-10.6291	521.757	-0.0203717	FALSE	6	FALSE	#N/A
Uzbek	Tyumen_HG+BMAC+Germany_EN_LBK+EHG+China_YR_MN+Russia_Srubnaya	0.00747087	BMAC	4.20717	192.042	0.0219075	FALSE	6	FALSE	#N/A
Uzbek	Tyumen_HG+BMAC+Germany_EN_LBK+EHG+China_YR_MN+Russia_Srubnaya	0.00747087	Germany_EN_LBK	0.941906	35.2565	0.0267158	FALSE	6	FALSE	#N/A
Uzbek	Tyumen_HG+BMAC+Germany_EN_LBK+EHG+China_YR_MN+Russia_Srubnaya	0.00747087	EHG	17.8856	864.344	0.0206927	FALSE	6	FALSE	#N/A
Uzbek	Tyumen_HG+BMAC+Germany_EN_LBK+EHG+China_YR_MN+Russia_Srubnaya	0.00747087	China_YR_MN	0.72696	18.3101	0.0397028	FALSE	6	FALSE	#N/A
Uzbek	Tyumen_HG+BMAC+Germany_EN_LBK+EHG+China_YR_MN+Russia_Srubnaya	0.00747087	Russia_Srubnaya	-12.1326	587.489	-0.0206516	FALSE	6	FALSE	#N/A
Uzbek	Hungary_EN_HG_Koros+EHG+Mongolia_N_North+China_YR_MN+Yakutia_LNBA+Russia_Srubnaya	0.007459	Hungary_EN_HG_Koros	-0.264872	0.0488303	-5.42434	FALSE	6	FALSE	#N/A
Uzbek	Hungary_EN_HG_Koros+EHG+Mongolia_N_North+China_YR_MN+Yakutia_LNBA+Russia_Srubnaya	0.007459	EHG	-0.144534	0.0255002	-5.66798	FALSE	6	FALSE	#N/A
Uzbek	Hungary_EN_HG_Koros+EHG+Mongolia_N_North+China_YR_MN+Yakutia_LNBA+Russia_Srubnaya	0.007459	Mongolia_N_North	0.265924	0.0883103	3.01124	FALSE	6	FALSE	#N/A
Uzbek	Hungary_EN_HG_Koros+EHG+Mongolia_N_North+China_YR_MN+Yakutia_LNBA+Russia_Srubnaya	0.007459	China_YR_MN	0.133004	0.0561367	2.36929	FALSE	6	FALSE	#N/A
Uzbek	Hungary_EN_HG_Koros+EHG+Mongolia_N_North+China_YR_MN+Yakutia_LNBA+Russia_Srubnaya	0.007459	Yakutia_LNBA	-0.0253377	0.0596561	-0.424729	FALSE	6	FALSE	#N/A
Uzbek	Hungary_EN_HG_Koros+EHG+Mongolia_N_North+China_YR_MN+Yakutia_LNBA+Russia_Srubnaya	0.007459	Russia_Srubnaya	1.03582	0.0548231	18.8938	FALSE	6	FALSE	#N/A
Uzbek	Altai_N+Hungary_EN_HG_Koros+EHG+Mongolia_N_North+China_YR_MN+Russia_Srubnaya	0.00718137	Altai_N	0.00941052	0.0576186	0.163324	FALSE	6	FALSE	#N/A
Uzbek	Altai_N+Hungary_EN_HG_Koros+EHG+Mongolia_N_North+China_YR_MN+Russia_Srubnaya	0.00718137	Hungary_EN_HG_Koros	-0.256946	0.0555783	-4.62314	FALSE	6	FALSE	#N/A
Uzbek	Altai_N+Hungary_EN_HG_Koros+EHG+Mongolia_N_North+China_YR_MN+Russia_Srubnaya	0.00718137	EHG	-0.16127	0.0811271	-1.98787	FALSE	6	FALSE	#N/A
Uzbek	Altai_N+Hungary_EN_HG_Koros+EHG+Mongolia_N_North+China_YR_MN+Russia_Srubnaya	0.00718137	Mongolia_N_North	0.23458	0.0504551	4.64928	FALSE	6	FALSE	#N/A
Uzbek	Altai_N+Hungary_EN_HG_Koros+EHG+Mongolia_N_North+China_YR_MN+Russia_Srubnaya	0.00718137	China_YR_MN	0.136733	0.0562796	2.42953	FALSE	6	FALSE	#N/A
Uzbek	Altai_N+Hungary_EN_HG_Koros+EHG+Mongolia_N_North+China_YR_MN+Russia_Srubnaya	0.00718137	Russia_Srubnaya	1.03749	0.055943	18.5455	FALSE	6	FALSE	#N/A
Uzbek	Altai_N+Tyumen_HG+Germany_EN_LBK+EHG+Yakutia_LNBA+Russia_Srubnaya	0.00499242	Altai_N	1.49462	3.24844	0.460104	FALSE	6	FALSE	#N/A
Uzbek	Altai_N+Tyumen_HG+Germany_EN_LBK+EHG+Yakutia_LNBA+Russia_Srubnaya	0.00499242	Tyumen_HG	-7.74344	18.6819	-0.414489	FALSE	6	FALSE	#N/A
Uzbek	Altai_N+Tyumen_HG+Germany_EN_LBK+EHG+Yakutia_LNBA+Russia_Srubnaya	0.00499242	Germany_EN_LBK	-3.2892	7.35404	-0.447264	FALSE	6	FALSE	#N/A
Uzbek	Altai_N+Tyumen_HG+Germany_EN_LBK+EHG+Yakutia_LNBA+Russia_Srubnaya	0.00499242	EHG	6.77119	17.9593	0.377029	FALSE	6	FALSE	#N/A
Uzbek	Altai_N+Tyumen_HG+Germany_EN_LBK+EHG+Yakutia_LNBA+Russia_Srubnaya	0.00499242	Yakutia_LNBA	0.0818498	0.620958	0.131812	FALSE	6	FALSE	#N/A
Uzbek	Altai_N+Tyumen_HG+Germany_EN_LBK+EHG+Yakutia_LNBA+Russia_Srubnaya	0.00499242	Russia_Srubnaya	3.68497	5.57576	0.660892	FALSE	6	FALSE	#N/A
Uzbek	Altai_N+Tyumen_HG+EHG+China_YR_MN+Yakutia_LNBA+Russia_Srubnaya	0.00440286	Altai_N	-0.181006	0.148961	-1.21512	FALSE	6	FALSE	#N/A
Uzbek	Altai_N+Tyumen_HG+EHG+China_YR_MN+Yakutia_LNBA+Russia_Srubnaya	0.00440286	Tyumen_HG	0.754469	0.272518	2.76851	FALSE	6	FALSE	#N/A
Uzbek	Altai_N+Tyumen_HG+EHG+China_YR_MN+Yakutia_LNBA+Russia_Srubnaya	0.00440286	EHG	-1.0102	0.284969	-3.54496	FALSE	6	FALSE	#N/A
Uzbek	Altai_N+Tyumen_HG+EHG+China_YR_MN+Yakutia_LNBA+Russia_Srubnaya	0.00440286	China_YR_MN	0.273987	0.0699772	3.91537	FALSE	6	FALSE	#N/A
Uzbek	Altai_N+Tyumen_HG+EHG+China_YR_MN+Yakutia_LNBA+Russia_Srubnaya	0.00440286	Yakutia_LNBA	0.145483	0.0623103	2.33481	FALSE	6	FALSE	#N/A
Uzbek	Altai_N+Tyumen_HG+EHG+China_YR_MN+Yakutia_LNBA+Russia_Srubnaya	0.00440286	Russia_Srubnaya	1.01727	0.102873	9.88862	FALSE	6	FALSE	#N/A
Uzbek	Altai_N+Germany_EN_LBK+Hungary_EN_HG_Koros+Mongolia_N_North+China_YR_MN+Russia_Srubnaya	0.00371589	Altai_N	-0.145951	0.0323797	-4.50749	FALSE	6	FALSE	#N/A
Uzbek	Altai_N+Germany_EN_LBK+Hungary_EN_HG_Koros+Mongolia_N_North+China_YR_MN+Russia_Srubnaya	0.00371589	Germany_EN_LBK	-0.0957609	0.0560907	-1.70725	FALSE	6	FALSE	#N/A
Uzbek	Altai_N+Germany_EN_LBK+Hungary_EN_HG_Koros+Mongolia_N_North+China_YR_MN+Russia_Srubnaya	0.00371589	Hungary_EN_HG_Koros	-0.265326	0.0589414	-4.50153	FALSE	6	FALSE	#N/A
Uzbek	Altai_N+Germany_EN_LBK+Hungary_EN_HG_Koros+Mongolia_N_North+China_YR_MN+Russia_Srubnaya	0.00371589	Mongolia_N_North	0.238272	0.0532843	4.4717	FALSE	6	FALSE	#N/A
Uzbek	Altai_N+Germany_EN_LBK+Hungary_EN_HG_Koros+Mongolia_N_North+China_YR_MN+Russia_Srubnaya	0.00371589	China_YR_MN	0.192854	0.0539348	3.57568	FALSE	6	FALSE	#N/A
Uzbek	Altai_N+Germany_EN_LBK+Hungary_EN_HG_Koros+Mongolia_N_North+China_YR_MN+Russia_Srubnaya	0.00371589	Russia_Srubnaya	1.07591	0.0693685	15.5101	FALSE	6	FALSE	#N/A
Uzbek	Altai_N+Tyumen_HG+Hungary_EN_HG_Koros+EHG+Yakutia_LNBA+Russia_Srubnaya	0.00344699	Altai_N	-2.33724	11.9611	-0.195403	FALSE	6	FALSE	#N/A
Uzbek	Altai_N+Tyumen_HG+Hungary_EN_HG_Koros+EHG+Yakutia_LNBA+Russia_Srubnaya	0.00344699	Tyumen_HG	11.0082	50.8949	0.216292	FALSE	6	FALSE	#N/A
Uzbek	Altai_N+Tyumen_HG+Hungary_EN_HG_Koros+EHG+Yakutia_LNBA+Russia_Srubnaya	0.00344699	Hungary_EN_HG_Koros	3.91967	18.8256	0.208209	FALSE	6	FALSE	#N/A
Uzbek	Altai_N+Tyumen_HG+Hungary_EN_HG_Koros+EHG+Yakutia_LNBA+Russia_Srubnaya	0.00344699	EHG	-13.4226	59.4834	-0.225653	FALSE	6	FALSE	#N/A
Uzbek	Altai_N+Tyumen_HG+Hungary_EN_HG_Koros+EHG+Yakutia_LNBA+Russia_Srubnaya	0.00344699	Yakutia_LNBA	0.715245	2.03827	0.350908	FALSE	6	FALSE	#N/A
Uzbek	Altai_N+Tyumen_HG+Hungary_EN_HG_Koros+EHG+Yakutia_LNBA+Russia_Srubnaya	0.00344699	Russia_Srubnaya	1.11672	1.41295	0.790345	FALSE	6	FALSE	#N/A
Uzbek	Altai_N+Tyumen_HG+Hungary_EN_HG_Koros+EHG+China_YR_MN+Russia_Srubnaya	0.00344403	Altai_N	-7.29045	7266.29	-0.00100332	FALSE	6	FALSE	#N/A
Uzbek	Altai_N+Tyumen_HG+Hungary_EN_HG_Koros+EHG+China_YR_MN+Russia_Srubnaya	0.00344403	Tyumen_HG	35.3856	34856.2	0.00101519	FALSE	6	FALSE	#N/A
Uzbek	Altai_N+Tyumen_HG+Hungary_EN_HG_Koros+EHG+China_YR_MN+Russia_Srubnaya	0.00344403	Hungary_EN_HG_Koros	12.6178	12783.6	0.000987026	FALSE	6	FALSE	#N/A
Uzbek	Altai_N+Tyumen_HG+Hungary_EN_HG_Koros+EHG+China_YR_MN+Russia_Srubnaya	0.00344403	EHG	-42.2431	41396	-0.00102046	FALSE	6	FALSE	#N/A
Uzbek	Altai_N+Tyumen_HG+Hungary_EN_HG_Koros+EHG+China_YR_MN+Russia_Srubnaya	0.00344403	China_YR_MN	1.29101	913.689	0.00141296	FALSE	6	FALSE	#N/A
Uzbek	Altai_N+Tyumen_HG+Hungary_EN_HG_Koros+EHG+China_YR_MN+Russia_Srubnaya	0.00344403	Russia_Srubnaya	1.23922	211.913	0.00584778	FALSE	6	FALSE	#N/A
Uzbek	Tyumen_HG+Germany_EN_LBK+EHG+China_YR_MN+Yakutia_LNBA+Russia_Srubnaya	0.00239273	Tyumen_HG	1.53727	2.87449	0.534798	FALSE	6	FALSE	#N/A
Uzbek	Tyumen_HG+Germany_EN_LBK+EHG+China_YR_MN+Yakutia_LNBA+Russia_Srubnaya	0.00239273	Germany_EN_LBK	0.487575	1.36473	0.357269	FALSE	6	FALSE	#N/A
Uzbek	Tyumen_HG+Germany_EN_LBK+EHG+China_YR_MN+Yakutia_LNBA+Russia_Srubnaya	0.00239273	EHG	-2.02098	3.16673	-0.638192	FALSE	6	FALSE	#N/A
Uzbek	Tyumen_HG+Germany_EN_LBK+EHG+China_YR_MN+Yakutia_LNBA+Russia_Srubnaya	0.00239273	China_YR_MN	0.249424	0.121226	2.05751	FALSE	6	FALSE	#N/A
Uzbek	Tyumen_HG+Germany_EN_LBK+EHG+China_YR_MN+Yakutia_LNBA+Russia_Srubnaya	0.00239273	Yakutia_LNBA	0.0694222	0.19472	0.356523	FALSE	6	FALSE	#N/A
Uzbek	Tyumen_HG+Germany_EN_LBK+EHG+China_YR_MN+Yakutia_LNBA+Russia_Srubnaya	0.00239273	Russia_Srubnaya	0.677282	1.00205	0.675897	FALSE	6	FALSE	#N/A
Uzbek	BMAC+Hungary_EN_HG_Koros+EHG+China_YR_MN+Yakutia_LNBA+Russia_Srubnaya	0.00222351	BMAC	0.128246	0.0353152	3.63146	FALSE	6	FALSE	#N/A
Uzbek	BMAC+Hungary_EN_HG_Koros+EHG+China_YR_MN+Yakutia_LNBA+Russia_Srubnaya	0.00222351	Hungary_EN_HG_Koros	-0.0822512	0.0590771	-1.39227	FALSE	6	FALSE	#N/A
Uzbek	BMAC+Hungary_EN_HG_Koros+EHG+China_YR_MN+Yakutia_LNBA+Russia_Srubnaya	0.00222351	EHG	-0.100287	0.0217651	-4.60769	FALSE	6	FALSE	#N/A
Uzbek	BMAC+Hungary_EN_HG_Koros+EHG+China_YR_MN+Yakutia_LNBA+Russia_Srubnaya	0.00222351	China_YR_MN	0.23936	0.0257413	9.2987	FALSE	6	FALSE	#N/A
Uzbek	BMAC+Hungary_EN_HG_Koros+EHG+China_YR_MN+Yakutia_LNBA+Russia_Srubnaya	0.00222351	Yakutia_LNBA	0.139086	0.0245505	5.6653	FALSE	6	FALSE	#N/A
Uzbek	BMAC+Hungary_EN_HG_Koros+EHG+China_YR_MN+Yakutia_LNBA+Russia_Srubnaya	0.00222351	Russia_Srubnaya	0.675845	0.100885	6.69918	FALSE	6	FALSE	#N/A
Uzbek	Altai_N+Tyumen_HG+Hungary_EN_HG_Koros+Mongolia_N_North+China_YR_MN+Russia_Srubnaya	0.00202733	Altai_N	0.00808338	0.0802116	0.100776	FALSE	6	FALSE	#N/A
Uzbek	Altai_N+Tyumen_HG+Hungary_EN_HG_Koros+Mongolia_N_North+China_YR_MN+Russia_Srubnaya	0.00202733	Tyumen_HG	-0.10758	0.0765824	-1.40477	FALSE	6	FALSE	#N/A
Uzbek	Altai_N+Tyumen_HG+Hungary_EN_HG_Koros+Mongolia_N_North+China_YR_MN+Russia_Srubnaya	0.00202733	Hungary_EN_HG_Koros	-0.317916	0.051687	-6.15079	FALSE	6	FALSE	#N/A
Uzbek	Altai_N+Tyumen_HG+Hungary_EN_HG_Koros+Mongolia_N_North+China_YR_MN+Russia_Srubnaya	0.00202733	Mongolia_N_North	0.223392	0.0533	4.19121	FALSE	6	FALSE	#N/A
Uzbek	Altai_N+Tyumen_HG+Hungary_EN_HG_Koros+Mongolia_N_North+China_YR_MN+Russia_Srubnaya	0.00202733	China_YR_MN	0.155959	0.0559725	2.78634	FALSE	6	FALSE	#N/A
Uzbek	Altai_N+Tyumen_HG+Hungary_EN_HG_Koros+Mongolia_N_North+China_YR_MN+Russia_Srubnaya	0.00202733	Russia_Srubnaya	1.03806	0.0625887	16.5855	FALSE	6	FALSE	#N/A
Uzbek	Germany_EN_LBK+Hungary_EN_HG_Koros+EHG+China_YR_MN+Yakutia_LNBA+Russia_Srubnaya	0.00202204	Germany_EN_LBK	-0.146016	0.0612851	-2.38257	FALSE	6	FALSE	#N/A
Uzbek	Germany_EN_LBK+Hungary_EN_HG_Koros+EHG+China_YR_MN+Yakutia_LNBA+Russia_Srubnaya	0.00202204	Hungary_EN_HG_Koros	-0.163796	0.0643512	-2.54535	FALSE	6	FALSE	#N/A
Uzbek	Germany_EN_LBK+Hungary_EN_HG_Koros+EHG+China_YR_MN+Yakutia_LNBA+Russia_Srubnaya	0.00202204	EHG	-0.254614	0.0559028	-4.55459	FALSE	6	FALSE	#N/A
Uzbek	Germany_EN_LBK+Hungary_EN_HG_Koros+EHG+China_YR_MN+Yakutia_LNBA+Russia_Srubnaya	0.00202204	China_YR_MN	0.253437	0.0374451	6.76823	FALSE	6	FALSE	#N/A
Uzbek	Germany_EN_LBK+Hungary_EN_HG_Koros+EHG+China_YR_MN+Yakutia_LNBA+Russia_Srubnaya	0.00202204	Yakutia_LNBA	0.129021	0.0367418	3.51156	FALSE	6	FALSE	#N/A
Uzbek	Germany_EN_LBK+Hungary_EN_HG_Koros+EHG+China_YR_MN+Yakutia_LNBA+Russia_Srubnaya	0.00202204	Russia_Srubnaya	1.18197	0.0912463	12.9536	FALSE	6	FALSE	#N/A
Uzbek	Tyumen_HG+Hungary_EN_HG_Koros+EHG+China_YR_MN+Yakutia_LNBA+Russia_Srubnaya	0.00189991	Tyumen_HG	0.828323	420.466	0.00197001	FALSE	6	FALSE	#N/A
Uzbek	Tyumen_HG+Hungary_EN_HG_Koros+EHG+China_YR_MN+Yakutia_LNBA+Russia_Srubnaya	0.00189991	Hungary_EN_HG_Koros	0.13389	200.887	0.000666493	FALSE	6	FALSE	#N/A
Uzbek	Tyumen_HG+Hungary_EN_HG_Koros+EHG+China_YR_MN+Yakutia_LNBA+Russia_Srubnaya	0.00189991	EHG	-1.37179	627.555	-0.00218592	FALSE	6	FALSE	#N/A
Uzbek	Tyumen_HG+Hungary_EN_HG_Koros+EHG+China_YR_MN+Yakutia_LNBA+Russia_Srubnaya	0.00189991	China_YR_MN	0.202944	34.3754	0.00590376	FALSE	6	FALSE	#N/A
Uzbek	Tyumen_HG+Hungary_EN_HG_Koros+EHG+China_YR_MN+Yakutia_LNBA+Russia_Srubnaya	0.00189991	Yakutia_LNBA	0.135823	9.7518	0.013928	FALSE	6	FALSE	#N/A
Uzbek	Tyumen_HG+Hungary_EN_HG_Koros+EHG+China_YR_MN+Yakutia_LNBA+Russia_Srubnaya	0.00189991	Russia_Srubnaya	1.07081	30.9059	0.0346473	FALSE	6	FALSE	#N/A
Uzbek	Tyumen_HG+Hungary_EN_HG_Koros+Mongolia_N_North+China_YR_MN+Yakutia_LNBA+Russia_Srubnaya	0.00187304	Tyumen_HG	-0.0984633	0.0184619	-5.33332	FALSE	6	FALSE	#N/A
Uzbek	Tyumen_HG+Hungary_EN_HG_Koros+Mongolia_N_North+China_YR_MN+Yakutia_LNBA+Russia_Srubnaya	0.00187304	Hungary_EN_HG_Koros	-0.319313	0.0522027	-6.11678	FALSE	6	FALSE	#N/A
Uzbek	Tyumen_HG+Hungary_EN_HG_Koros+Mongolia_N_North+China_YR_MN+Yakutia_LNBA+Russia_Srubnaya	0.00187304	Mongolia_N_North	0.239965	0.0931327	2.5766	FALSE	6	FALSE	#N/A
Uzbek	Tyumen_HG+Hungary_EN_HG_Koros+Mongolia_N_North+China_YR_MN+Yakutia_LNBA+Russia_Srubnaya	0.00187304	China_YR_MN	0.154575	0.0578954	2.6699	FALSE	6	FALSE	#N/A
Uzbek	Tyumen_HG+Hungary_EN_HG_Koros+Mongolia_N_North+China_YR_MN+Yakutia_LNBA+Russia_Srubnaya	0.00187304	Yakutia_LNBA	-0.0130367	0.0642094	-0.203034	FALSE	6	FALSE	#N/A
Uzbek	Tyumen_HG+Hungary_EN_HG_Koros+Mongolia_N_North+China_YR_MN+Yakutia_LNBA+Russia_Srubnaya	0.00187304	Russia_Srubnaya	1.03627	0.0571255	18.1403	FALSE	6	FALSE	#N/A
Uzbek	Altai_N+BMAC+Mongolia_N_North+China_YR_MN+Yakutia_LNBA+Russia_Srubnaya	0.0014726	Altai_N	-0.0547219	0.010483	-5.22004	FALSE	6	FALSE	#N/A
Uzbek	Altai_N+BMAC+Mongolia_N_North+China_YR_MN+Yakutia_LNBA+Russia_Srubnaya	0.0014726	BMAC	0.183029	0.0144913	12.6303	FALSE	6	FALSE	#N/A
Uzbek	Altai_N+BMAC+Mongolia_N_North+China_YR_MN+Yakutia_LNBA+Russia_Srubnaya	0.0014726	Mongolia_N_North	0.115945	0.0515541	2.249	FALSE	6	FALSE	#N/A
Uzbek	Altai_N+BMAC+Mongolia_N_North+China_YR_MN+Yakutia_LNBA+Russia_Srubnaya	0.0014726	China_YR_MN	0.186288	0.0294532	6.32488	FALSE	6	FALSE	#N/A
Uzbek	Altai_N+BMAC+Mongolia_N_North+China_YR_MN+Yakutia_LNBA+Russia_Srubnaya	0.0014726	Yakutia_LNBA	0.0892509	0.0362805	2.46002	FALSE	6	FALSE	#N/A
Uzbek	Altai_N+BMAC+Mongolia_N_North+China_YR_MN+Yakutia_LNBA+Russia_Srubnaya	0.0014726	Russia_Srubnaya	0.480208	0.0171508	27.9993	FALSE	6	FALSE	#N/A
Uzbek	Altai_N+Tyumen_HG+BMAC+China_YR_MN+Yakutia_LNBA+Russia_Srubnaya	0.00142557	Altai_N	0.0354132	0.0441165	0.802718	FALSE	6	FALSE	#N/A
Uzbek	Altai_N+Tyumen_HG+BMAC+China_YR_MN+Yakutia_LNBA+Russia_Srubnaya	0.00142557	Tyumen_HG	-0.0911401	0.0423095	-2.15413	FALSE	6	FALSE	#N/A
Uzbek	Altai_N+Tyumen_HG+BMAC+China_YR_MN+Yakutia_LNBA+Russia_Srubnaya	0.00142557	BMAC	0.187844	0.0148649	12.6368	FALSE	6	FALSE	#N/A
Uzbek	Altai_N+Tyumen_HG+BMAC+China_YR_MN+Yakutia_LNBA+Russia_Srubnaya	0.00142557	China_YR_MN	0.209913	0.023618	8.88788	FALSE	6	FALSE	#N/A
Uzbek	Altai_N+Tyumen_HG+BMAC+China_YR_MN+Yakutia_LNBA+Russia_Srubnaya	0.00142557	Yakutia_LNBA	0.155087	0.0197131	7.86721	FALSE	6	FALSE	#N/A
Uzbek	Altai_N+Tyumen_HG+BMAC+China_YR_MN+Yakutia_LNBA+Russia_Srubnaya	0.00142557	Russia_Srubnaya	0.502882	0.0223026	22.5481	FALSE	6	FALSE	#N/A
Uzbek	Altai_N+BMAC+Hungary_EN_HG_Koros+China_YR_MN+Yakutia_LNBA+Russia_Srubnaya	0.00113411	Altai_N	-0.0678222	0.014362	-4.72234	FALSE	6	FALSE	#N/A
Uzbek	Altai_N+BMAC+Hungary_EN_HG_Koros+China_YR_MN+Yakutia_LNBA+Russia_Srubnaya	0.00113411	BMAC	0.139619	0.0326083	4.28169	FALSE	6	FALSE	#N/A
Uzbek	Altai_N+BMAC+Hungary_EN_HG_Koros+China_YR_MN+Yakutia_LNBA+Russia_Srubnaya	0.00113411	Hungary_EN_HG_Koros	-0.0988203	0.0594678	-1.66175	FALSE	6	FALSE	#N/A
Uzbek	Altai_N+BMAC+Hungary_EN_HG_Koros+China_YR_MN+Yakutia_LNBA+Russia_Srubnaya	0.00113411	China_YR_MN	0.264479	0.0250576	10.5548	FALSE	6	FALSE	#N/A
Uzbek	Altai_N+BMAC+Hungary_EN_HG_Koros+China_YR_MN+Yakutia_LNBA+Russia_Srubnaya	0.00113411	Yakutia_LNBA	0.142471	0.0241979	5.88775	FALSE	6	FALSE	#N/A
Uzbek	Altai_N+BMAC+Hungary_EN_HG_Koros+China_YR_MN+Yakutia_LNBA+Russia_Srubnaya	0.00113411	Russia_Srubnaya	0.620073	0.0905887	6.84493	FALSE	6	FALSE	#N/A
Uzbek	Altai_N+Germany_EN_LBK+EHG+Mongolia_N_North+China_YR_MN+Russia_Srubnaya	0.00113026	Altai_N	0.0535686	0.0643053	0.833036	FALSE	6	FALSE	#N/A
Uzbek	Altai_N+Germany_EN_LBK+EHG+Mongolia_N_North+China_YR_MN+Russia_Srubnaya	0.00113026	Germany_EN_LBK	-0.232502	0.0550289	-4.22509	FALSE	6	FALSE	#N/A
Uzbek	Altai_N+Germany_EN_LBK+EHG+Mongolia_N_North+China_YR_MN+Russia_Srubnaya	0.00113026	EHG	-0.396321	0.0920832	-4.30395	FALSE	6	FALSE	#N/A
Uzbek	Altai_N+Germany_EN_LBK+EHG+Mongolia_N_North+China_YR_MN+Russia_Srubnaya	0.00113026	Mongolia_N_North	0.258062	0.0582746	4.42838	FALSE	6	FALSE	#N/A
Uzbek	Altai_N+Germany_EN_LBK+EHG+Mongolia_N_North+China_YR_MN+Russia_Srubnaya	0.00113026	China_YR_MN	0.0852022	0.065	1.3108	FALSE	6	FALSE	#N/A
Uzbek	Altai_N+Germany_EN_LBK+EHG+Mongolia_N_North+China_YR_MN+Russia_Srubnaya	0.00113026	Russia_Srubnaya	1.23199	0.099308	12.4057	FALSE	6	FALSE	#N/A
Uzbek	Altai_N+Hungary_EN_HG_Koros+EHG+Mongolia_N_North+Yakutia_LNBA+Russia_Srubnaya	0.00106724	Altai_N	0.0604193	0.0685266	0.881691	FALSE	6	FALSE	#N/A
Uzbek	Altai_N+Hungary_EN_HG_Koros+EHG+Mongolia_N_North+Yakutia_LNBA+Russia_Srubnaya	0.00106724	Hungary_EN_HG_Koros	-0.260154	0.0656121	-3.96503	FALSE	6	FALSE	#N/A
Uzbek	Altai_N+Hungary_EN_HG_Koros+EHG+Mongolia_N_North+Yakutia_LNBA+Russia_Srubnaya	0.00106724	EHG	-0.239628	0.0945286	-2.53498	FALSE	6	FALSE	#N/A
Uzbek	Altai_N+Hungary_EN_HG_Koros+EHG+Mongolia_N_North+Yakutia_LNBA+Russia_Srubnaya	0.00106724	Mongolia_N_North	0.41421	0.068078	6.08434	FALSE	6	FALSE	#N/A
Uzbek	Altai_N+Hungary_EN_HG_Koros+EHG+Mongolia_N_North+Yakutia_LNBA+Russia_Srubnaya	0.00106724	Yakutia_LNBA	-0.0752435	0.0665481	-1.13066	FALSE	6	FALSE	#N/A
Uzbek	Altai_N+Hungary_EN_HG_Koros+EHG+Mongolia_N_North+Yakutia_LNBA+Russia_Srubnaya	0.00106724	Russia_Srubnaya	1.1004	0.0599604	18.352	FALSE	6	FALSE	#N/A
Uzbek	Altai_N+BMAC+Hungary_EN_HG_Koros+EHG+Mongolia_N_North+Russia_Srubnaya	0.00104106	Altai_N	0.052741	0.0552985	0.95375	FALSE	6	FALSE	#N/A
Uzbek	Altai_N+BMAC+Hungary_EN_HG_Koros+EHG+Mongolia_N_North+Russia_Srubnaya	0.00104106	BMAC	0.0658959	0.0469628	1.40315	FALSE	6	FALSE	#N/A
Uzbek	Altai_N+BMAC+Hungary_EN_HG_Koros+EHG+Mongolia_N_North+Russia_Srubnaya	0.00104106	Hungary_EN_HG_Koros	-0.166746	0.0839152	-1.98707	FALSE	6	FALSE	#N/A
Uzbek	Altai_N+BMAC+Hungary_EN_HG_Koros+EHG+Mongolia_N_North+Russia_Srubnaya	0.00104106	EHG	-0.216487	0.0802391	-2.69803	FALSE	6	FALSE	#N/A
Uzbek	Altai_N+BMAC+Hungary_EN_HG_Koros+EHG+Mongolia_N_North+Russia_Srubnaya	0.00104106	Mongolia_N_North	0.341075	0.0229854	14.8388	FALSE	6	FALSE	#N/A
Uzbek	Altai_N+BMAC+Hungary_EN_HG_Koros+EHG+Mongolia_N_North+Russia_Srubnaya	0.00104106	Russia_Srubnaya	0.923521	0.138472	6.66936	FALSE	6	FALSE	#N/A
Uzbek	Altai_N+BMAC+EHG+Mongolia_N_North+China_YR_MN+Russia_Srubnaya	0.00103637	Altai_N	0.0309575	0.0426112	0.726511	FALSE	6	FALSE	#N/A
Uzbek	Altai_N+BMAC+EHG+Mongolia_N_North+China_YR_MN+Russia_Srubnaya	0.00103637	BMAC	0.152403	0.0209999	7.25732	FALSE	6	FALSE	#N/A
Uzbek	Altai_N+BMAC+EHG+Mongolia_N_North+China_YR_MN+Russia_Srubnaya	0.00103637	EHG	-0.124658	0.0680862	-1.83088	FALSE	6	FALSE	#N/A
Uzbek	Altai_N+BMAC+EHG+Mongolia_N_North+China_YR_MN+Russia_Srubnaya	0.00103637	Mongolia_N_North	0.222568	0.0310819	7.1607	FALSE	6	FALSE	#N/A
Uzbek	Altai_N+BMAC+EHG+Mongolia_N_North+China_YR_MN+Russia_Srubnaya	0.00103637	China_YR_MN	0.128203	0.0366062	3.50222	FALSE	6	FALSE	#N/A
Uzbek	Altai_N+BMAC+EHG+Mongolia_N_North+China_YR_MN+Russia_Srubnaya	0.00103637	Russia_Srubnaya	0.590527	0.0587705	10.048	FALSE	6	FALSE	#N/A
Uzbek	BMAC+Germany_EN_LBK+EHG+Mongolia_N_North+China_YR_MN+Russia_Srubnaya	0.000922189	BMAC	0.0950469	0.314142	0.30256	FALSE	6	FALSE	#N/A
Uzbek	BMAC+Germany_EN_LBK+EHG+Mongolia_N_North+China_YR_MN+Russia_Srubnaya	0.000922189	Germany_EN_LBK	-0.105811	0.503779	-0.210034	FALSE	6	FALSE	#N/A
Uzbek	BMAC+Germany_EN_LBK+EHG+Mongolia_N_North+China_YR_MN+Russia_Srubnaya	0.000922189	EHG	-0.185824	0.519028	-0.358023	FALSE	6	FALSE	#N/A
Uzbek	BMAC+Germany_EN_LBK+EHG+Mongolia_N_North+China_YR_MN+Russia_Srubnaya	0.000922189	Mongolia_N_North	0.239202	0.0890284	2.68681	FALSE	6	FALSE	#N/A
Uzbek	BMAC+Germany_EN_LBK+EHG+Mongolia_N_North+China_YR_MN+Russia_Srubnaya	0.000922189	China_YR_MN	0.124488	0.085544	1.45525	FALSE	6	FALSE	#N/A
Uzbek	BMAC+Germany_EN_LBK+EHG+Mongolia_N_North+China_YR_MN+Russia_Srubnaya	0.000922189	Russia_Srubnaya	0.832898	1.33133	0.625611	FALSE	6	FALSE	#N/A
Uzbek	Germany_EN_LBK+EHG+Mongolia_N_North+China_YR_MN+Yakutia_LNBA+Russia_Srubnaya	0.000903839	Germany_EN_LBK	-0.253247	0.0499681	-5.06816	FALSE	6	FALSE	#N/A
Uzbek	Germany_EN_LBK+EHG+Mongolia_N_North+China_YR_MN+Yakutia_LNBA+Russia_Srubnaya	0.000903839	EHG	-0.341253	0.0497688	-6.85678	FALSE	6	FALSE	#N/A
Uzbek	Germany_EN_LBK+EHG+Mongolia_N_North+China_YR_MN+Yakutia_LNBA+Russia_Srubnaya	0.000903839	Mongolia_N_North	0.235786	0.0976311	2.41507	FALSE	6	FALSE	#N/A
Uzbek	Germany_EN_LBK+EHG+Mongolia_N_North+China_YR_MN+Yakutia_LNBA+Russia_Srubnaya	0.000903839	China_YR_MN	0.105406	0.0611498	1.72374	FALSE	6	FALSE	#N/A
Uzbek	Germany_EN_LBK+EHG+Mongolia_N_North+China_YR_MN+Yakutia_LNBA+Russia_Srubnaya	0.000903839	Yakutia_LNBA	0.02561	0.0664347	0.385492	FALSE	6	FALSE	#N/A
Uzbek	Germany_EN_LBK+EHG+Mongolia_N_North+China_YR_MN+Yakutia_LNBA+Russia_Srubnaya	0.000903839	Russia_Srubnaya	1.2277	0.0948942	12.9375	FALSE	6	FALSE	#N/A
Uzbek	BMAC+Hungary_EN_HG_Koros+EHG+Mongolia_N_North+Yakutia_LNBA+Russia_Srubnaya	0.000828589	BMAC	0.050224	0.0588842	0.852928	FALSE	6	FALSE	#N/A
Uzbek	BMAC+Hungary_EN_HG_Koros+EHG+Mongolia_N_North+Yakutia_LNBA+Russia_Srubnaya	0.000828589	Hungary_EN_HG_Koros	-0.217741	0.103051	-2.11293	FALSE	6	FALSE	#N/A
Uzbek	BMAC+Hungary_EN_HG_Koros+EHG+Mongolia_N_North+Yakutia_LNBA+Russia_Srubnaya	0.000828589	EHG	-0.145785	0.0318257	-4.58072	FALSE	6	FALSE	#N/A
Uzbek	BMAC+Hungary_EN_HG_Koros+EHG+Mongolia_N_North+Yakutia_LNBA+Russia_Srubnaya	0.000828589	Mongolia_N_North	0.403475	0.0687181	5.87146	FALSE	6	FALSE	#N/A
Uzbek	BMAC+Hungary_EN_HG_Koros+EHG+Mongolia_N_North+Yakutia_LNBA+Russia_Srubnaya	0.000828589	Yakutia_LNBA	-0.042613	0.0692182	-0.615633	FALSE	6	FALSE	#N/A
Uzbek	BMAC+Hungary_EN_HG_Koros+EHG+Mongolia_N_North+Yakutia_LNBA+Russia_Srubnaya	0.000828589	Russia_Srubnaya	0.952439	0.174722	5.45117	FALSE	6	FALSE	#N/A
Uzbek	Altai_N+Hungary_EN_HG_Koros+Mongolia_N_North+China_YR_MN+Yakutia_LNBA+Russia_Srubnaya	0.00064172	Altai_N	-0.0970337	0.0187586	-5.17276	FALSE	6	FALSE	#N/A
Uzbek	Altai_N+Hungary_EN_HG_Koros+Mongolia_N_North+China_YR_MN+Yakutia_LNBA+Russia_Srubnaya	0.00064172	Hungary_EN_HG_Koros	-0.317495	0.0531099	-5.97808	FALSE	6	FALSE	#N/A
Uzbek	Altai_N+Hungary_EN_HG_Koros+Mongolia_N_North+China_YR_MN+Yakutia_LNBA+Russia_Srubnaya	0.00064172	Mongolia_N_North	0.267415	0.100346	2.66493	FALSE	6	FALSE	#N/A
Uzbek	Altai_N+Hungary_EN_HG_Koros+Mongolia_N_North+China_YR_MN+Yakutia_LNBA+Russia_Srubnaya	0.00064172	China_YR_MN	0.175519	0.0616789	2.84568	FALSE	6	FALSE	#N/A
Uzbek	Altai_N+Hungary_EN_HG_Koros+Mongolia_N_North+China_YR_MN+Yakutia_LNBA+Russia_Srubnaya	0.00064172	Yakutia_LNBA	-0.029548	0.0664611	-0.444591	FALSE	6	FALSE	#N/A
Uzbek	Altai_N+Hungary_EN_HG_Koros+Mongolia_N_North+China_YR_MN+Yakutia_LNBA+Russia_Srubnaya	0.00064172	Russia_Srubnaya	1.00114	0.0552787	18.1108	FALSE	6	FALSE	#N/A
Uzbek	Altai_N+BMAC+Germany_EN_LBK+EHG+Mongolia_N_North+Russia_Srubnaya	0.000571851	Altai_N	0.0959649	0.0893999	1.07343	FALSE	6	FALSE	#N/A
Uzbek	Altai_N+BMAC+Germany_EN_LBK+EHG+Mongolia_N_North+Russia_Srubnaya	0.000571851	BMAC	-0.108728	0.266351	-0.408213	FALSE	6	FALSE	#N/A
Uzbek	Altai_N+BMAC+Germany_EN_LBK+EHG+Mongolia_N_North+Russia_Srubnaya	0.000571851	Germany_EN_LBK	-0.395027	0.405931	-0.97314	FALSE	6	FALSE	#N/A
Uzbek	Altai_N+BMAC+Germany_EN_LBK+EHG+Mongolia_N_North+Russia_Srubnaya	0.000571851	EHG	-0.63876	0.455617	-1.40197	FALSE	6	FALSE	#N/A
Uzbek	Altai_N+BMAC+Germany_EN_LBK+EHG+Mongolia_N_North+Russia_Srubnaya	0.000571851	Mongolia_N_North	0.324978	0.0354905	9.15677	FALSE	6	FALSE	#N/A
Uzbek	Altai_N+BMAC+Germany_EN_LBK+EHG+Mongolia_N_North+Russia_Srubnaya	0.000571851	Russia_Srubnaya	1.72157	1.09083	1.57823	FALSE	6	FALSE	#N/A
Uzbek	BMAC+Germany_EN_LBK+EHG+Mongolia_N_North+Yakutia_LNBA+Russia_Srubnaya	0.000491801	BMAC	-0.258978	0.462775	-0.559621	FALSE	6	FALSE	#N/A
Uzbek	BMAC+Germany_EN_LBK+EHG+Mongolia_N_North+Yakutia_LNBA+Russia_Srubnaya	0.000491801	Germany_EN_LBK	-0.672212	0.728363	-0.922908	FALSE	6	FALSE	#N/A
Uzbek	BMAC+Germany_EN_LBK+EHG+Mongolia_N_North+Yakutia_LNBA+Russia_Srubnaya	0.000491801	EHG	-0.761431	0.708556	-1.07462	FALSE	6	FALSE	#N/A
Uzbek	BMAC+Germany_EN_LBK+EHG+Mongolia_N_North+Yakutia_LNBA+Russia_Srubnaya	0.000491801	Mongolia_N_North	0.422722	0.150773	2.80371	FALSE	6	FALSE	#N/A
Uzbek	BMAC+Germany_EN_LBK+EHG+Mongolia_N_North+Yakutia_LNBA+Russia_Srubnaya	0.000491801	Yakutia_LNBA	-0.0608604	0.152501	-0.399081	FALSE	6	FALSE	#N/A
Uzbek	BMAC+Germany_EN_LBK+EHG+Mongolia_N_North+Yakutia_LNBA+Russia_Srubnaya	0.000491801	Russia_Srubnaya	2.33076	1.89053	1.23286	FALSE	6	FALSE	#N/A
Uzbek	Altai_N+Germany_EN_LBK+EHG+Mongolia_N_North+Yakutia_LNBA+Russia_Srubnaya	0.000454827	Altai_N	0.0836607	0.0664798	1.25844	FALSE	6	FALSE	#N/A
Uzbek	Altai_N+Germany_EN_LBK+EHG+Mongolia_N_North+Yakutia_LNBA+Russia_Srubnaya	0.000454827	Germany_EN_LBK	-0.237065	0.0596518	-3.97415	FALSE	6	FALSE	#N/A
Uzbek	Altai_N+Germany_EN_LBK+EHG+Mongolia_N_North+Yakutia_LNBA+Russia_Srubnaya	0.000454827	EHG	-0.45616	0.0884991	-5.15441	FALSE	6	FALSE	#N/A
Uzbek	Altai_N+Germany_EN_LBK+EHG+Mongolia_N_North+Yakutia_LNBA+Russia_Srubnaya	0.000454827	Mongolia_N_North	0.342061	0.0702241	4.871	FALSE	6	FALSE	#N/A
Uzbek	Altai_N+Germany_EN_LBK+EHG+Mongolia_N_North+Yakutia_LNBA+Russia_Srubnaya	0.000454827	Yakutia_LNBA	-0.0157414	0.0726084	-0.216798	FALSE	6	FALSE	#N/A
Uzbek	Altai_N+Germany_EN_LBK+EHG+Mongolia_N_North+Yakutia_LNBA+Russia_Srubnaya	0.000454827	Russia_Srubnaya	1.28324	0.101179	12.6829	FALSE	6	FALSE	#N/A
Uzbek	Altai_N+BMAC+EHG+China_YR_MN+Yakutia_LNBA+Russia_Srubnaya	0.000354792	Altai_N	-0.0101242	0.0402998	-0.251223	FALSE	6	FALSE	#N/A
Uzbek	Altai_N+BMAC+EHG+China_YR_MN+Yakutia_LNBA+Russia_Srubnaya	0.000354792	BMAC	0.171428	0.0197243	8.69121	FALSE	6	FALSE	#N/A
Uzbek	Altai_N+BMAC+EHG+China_YR_MN+Yakutia_LNBA+Russia_Srubnaya	0.000354792	EHG	-0.0738221	0.0619096	-1.19242	FALSE	6	FALSE	#N/A
Uzbek	Altai_N+BMAC+EHG+China_YR_MN+Yakutia_LNBA+Russia_Srubnaya	0.000354792	China_YR_MN	0.227111	0.023206	9.78675	FALSE	6	FALSE	#N/A
Uzbek	Altai_N+BMAC+EHG+China_YR_MN+Yakutia_LNBA+Russia_Srubnaya	0.000354792	Yakutia_LNBA	0.152429	0.0209103	7.28966	FALSE	6	FALSE	#N/A
Uzbek	Altai_N+BMAC+EHG+China_YR_MN+Yakutia_LNBA+Russia_Srubnaya	0.000354792	Russia_Srubnaya	0.532978	0.053929	9.88296	FALSE	6	FALSE	#N/A
Uzbek	Altai_N+BMAC+Germany_EN_LBK+EHG+China_YR_MN+Russia_Srubnaya	0.000285548	Altai_N	-0.247224	0.492548	-0.501929	FALSE	6	FALSE	#N/A
Uzbek	Altai_N+BMAC+Germany_EN_LBK+EHG+China_YR_MN+Russia_Srubnaya	0.000285548	BMAC	1.47479	1.85174	0.796434	FALSE	6	FALSE	#N/A
Uzbek	Altai_N+BMAC+Germany_EN_LBK+EHG+China_YR_MN+Russia_Srubnaya	0.000285548	Germany_EN_LBK	2.0023	2.7895	0.717798	FALSE	6	FALSE	#N/A
Uzbek	Altai_N+BMAC+Germany_EN_LBK+EHG+China_YR_MN+Russia_Srubnaya	0.000285548	EHG	2.32167	3.3733	0.688248	FALSE	6	FALSE	#N/A
Uzbek	Altai_N+BMAC+Germany_EN_LBK+EHG+China_YR_MN+Russia_Srubnaya	0.000285548	China_YR_MN	0.451026	0.186028	2.42451	FALSE	6	FALSE	#N/A
Uzbek	Altai_N+BMAC+Germany_EN_LBK+EHG+China_YR_MN+Russia_Srubnaya	0.000285548	Russia_Srubnaya	-5.00255	7.7281	-0.64732	FALSE	6	FALSE	#N/A
Uzbek	Altai_N+Tyumen_HG+BMAC+Hungary_EN_HG_Koros+Mongolia_N_North+Russia_Srubnaya	0.000238833	Altai_N	0.0805564	0.0787336	1.02315	FALSE	6	FALSE	#N/A
Uzbek	Altai_N+Tyumen_HG+BMAC+Hungary_EN_HG_Koros+Mongolia_N_North+Russia_Srubnaya	0.000238833	Tyumen_HG	-0.166193	0.0727229	-2.2853	FALSE	6	FALSE	#N/A
Uzbek	Altai_N+Tyumen_HG+BMAC+Hungary_EN_HG_Koros+Mongolia_N_North+Russia_Srubnaya	0.000238833	BMAC	0.0860839	0.0486501	1.76945	FALSE	6	FALSE	#N/A
Uzbek	Altai_N+Tyumen_HG+BMAC+Hungary_EN_HG_Koros+Mongolia_N_North+Russia_Srubnaya	0.000238833	Hungary_EN_HG_Koros	-0.217295	0.0930771	-2.33457	FALSE	6	FALSE	#N/A
Uzbek	Altai_N+Tyumen_HG+BMAC+Hungary_EN_HG_Koros+Mongolia_N_North+Russia_Srubnaya	0.000238833	Mongolia_N_North	0.337003	0.0294149	11.4569	FALSE	6	FALSE	#N/A
Uzbek	Altai_N+Tyumen_HG+BMAC+Hungary_EN_HG_Koros+Mongolia_N_North+Russia_Srubnaya	0.000238833	Russia_Srubnaya	0.879845	0.146687	5.9981	FALSE	6	FALSE	#N/A
Uzbek	Altai_N+Tyumen_HG+BMAC+Mongolia_N_North+China_YR_MN+Russia_Srubnaya	0.000200997	Altai_N	0.0303535	0.0548397	0.553496	FALSE	6	FALSE	#N/A
Uzbek	Altai_N+Tyumen_HG+BMAC+Mongolia_N_North+China_YR_MN+Russia_Srubnaya	0.000200997	Tyumen_HG	-0.0728587	0.051515	-1.41432	FALSE	6	FALSE	#N/A
Uzbek	Altai_N+Tyumen_HG+BMAC+Mongolia_N_North+China_YR_MN+Russia_Srubnaya	0.000200997	BMAC	0.176048	0.0149459	11.779	FALSE	6	FALSE	#N/A
Uzbek	Altai_N+Tyumen_HG+BMAC+Mongolia_N_North+China_YR_MN+Russia_Srubnaya	0.000200997	Mongolia_N_North	0.209942	0.0285758	7.34683	FALSE	6	FALSE	#N/A
Uzbek	Altai_N+Tyumen_HG+BMAC+Mongolia_N_North+China_YR_MN+Russia_Srubnaya	0.000200997	China_YR_MN	0.14283	0.0321543	4.44202	FALSE	6	FALSE	#N/A
Uzbek	Altai_N+Tyumen_HG+BMAC+Mongolia_N_North+China_YR_MN+Russia_Srubnaya	0.000200997	Russia_Srubnaya	0.513685	0.023744	21.6343	FALSE	6	FALSE	#N/A
Uzbek	Altai_N+Tyumen_HG+Germany_EN_LBK+Hungary_EN_HG_Koros+China_YR_MN+Russia_Srubnaya	0.000194659	Altai_N	0.166266	0.128262	1.2963	FALSE	6	FALSE	#N/A
Uzbek	Altai_N+Tyumen_HG+Germany_EN_LBK+Hungary_EN_HG_Koros+China_YR_MN+Russia_Srubnaya	0.000194659	Tyumen_HG	-0.358744	0.157562	-2.27684	FALSE	6	FALSE	#N/A
Uzbek	Altai_N+Tyumen_HG+Germany_EN_LBK+Hungary_EN_HG_Koros+China_YR_MN+Russia_Srubnaya	0.000194659	Germany_EN_LBK	-0.260548	0.105184	-2.47706	FALSE	6	FALSE	#N/A
Uzbek	Altai_N+Tyumen_HG+Germany_EN_LBK+Hungary_EN_HG_Koros+China_YR_MN+Russia_Srubnaya	0.000194659	Hungary_EN_HG_Koros	-0.243705	0.0765427	-3.18391	FALSE	6	FALSE	#N/A
Uzbek	Altai_N+Tyumen_HG+Germany_EN_LBK+Hungary_EN_HG_Koros+China_YR_MN+Russia_Srubnaya	0.000194659	China_YR_MN	0.327093	0.0488223	6.69966	FALSE	6	FALSE	#N/A
Uzbek	Altai_N+Tyumen_HG+Germany_EN_LBK+Hungary_EN_HG_Koros+China_YR_MN+Russia_Srubnaya	0.000194659	Russia_Srubnaya	1.36964	0.161442	8.48376	FALSE	6	FALSE	#N/A
Uzbek	Altai_N+BMAC+Germany_EN_LBK+EHG+Yakutia_LNBA+Russia_Srubnaya	0.000134553	Altai_N	2.70271	228.78	0.0118136	FALSE	6	FALSE	#N/A
Uzbek	Altai_N+BMAC+Germany_EN_LBK+EHG+Yakutia_LNBA+Russia_Srubnaya	0.000134553	BMAC	-13.6157	1207.35	-0.0112774	FALSE	6	FALSE	#N/A
Uzbek	Altai_N+BMAC+Germany_EN_LBK+EHG+Yakutia_LNBA+Russia_Srubnaya	0.000134553	Germany_EN_LBK	-20.9467	1829.59	-0.0114489	FALSE	6	FALSE	#N/A
Uzbek	Altai_N+BMAC+Germany_EN_LBK+EHG+Yakutia_LNBA+Russia_Srubnaya	0.000134553	EHG	-24.6191	2121.55	-0.0116043	FALSE	6	FALSE	#N/A
Uzbek	Altai_N+BMAC+Germany_EN_LBK+EHG+Yakutia_LNBA+Russia_Srubnaya	0.000134553	Yakutia_LNBA	-0.506676	73.9316	-0.0068533	FALSE	6	FALSE	#N/A
Uzbek	Altai_N+BMAC+Germany_EN_LBK+EHG+Yakutia_LNBA+Russia_Srubnaya	0.000134553	Russia_Srubnaya	57.9855	5003.61	0.0115887	FALSE	6	FALSE	#N/A
Uzbek	Tyumen_HG+BMAC+Hungary_EN_HG_Koros+Mongolia_N_North+Yakutia_LNBA+Russia_Srubnaya	0.000133812	Tyumen_HG	-0.0952956	0.0227147	-4.19532	FALSE	6	FALSE	#N/A
Uzbek	Tyumen_HG+BMAC+Hungary_EN_HG_Koros+Mongolia_N_North+Yakutia_LNBA+Russia_Srubnaya	0.000133812	BMAC	0.06093	0.0609902	0.999012	FALSE	6	FALSE	#N/A
Uzbek	Tyumen_HG+BMAC+Hungary_EN_HG_Koros+Mongolia_N_North+Yakutia_LNBA+Russia_Srubnaya	0.000133812	Hungary_EN_HG_Koros	-0.258572	0.118095	-2.18953	FALSE	6	FALSE	#N/A
Uzbek	Tyumen_HG+BMAC+Hungary_EN_HG_Koros+Mongolia_N_North+Yakutia_LNBA+Russia_Srubnaya	0.000133812	Mongolia_N_North	0.402047	0.0719275	5.58962	FALSE	6	FALSE	#N/A
Uzbek	Tyumen_HG+BMAC+Hungary_EN_HG_Koros+Mongolia_N_North+Yakutia_LNBA+Russia_Srubnaya	0.000133812	Yakutia_LNBA	-0.037142	0.0723871	-0.513103	FALSE	6	FALSE	#N/A
Uzbek	Tyumen_HG+BMAC+Hungary_EN_HG_Koros+Mongolia_N_North+Yakutia_LNBA+Russia_Srubnaya	0.000133812	Russia_Srubnaya	0.928032	0.186101	4.98672	FALSE	6	FALSE	#N/A
Uzbek	Altai_N+Tyumen_HG+Hungary_EN_HG_Koros+Mongolia_N_North+Yakutia_LNBA+Russia_Srubnaya	0.000105273	Altai_N	0.056291	0.105302	0.534569	FALSE	6	FALSE	#N/A
Uzbek	Altai_N+Tyumen_HG+Hungary_EN_HG_Koros+Mongolia_N_North+Yakutia_LNBA+Russia_Srubnaya	0.000105273	Tyumen_HG	-0.160964	0.101996	-1.57813	FALSE	6	FALSE	#N/A
Uzbek	Altai_N+Tyumen_HG+Hungary_EN_HG_Koros+Mongolia_N_North+Yakutia_LNBA+Russia_Srubnaya	0.000105273	Hungary_EN_HG_Koros	-0.355096	0.0595598	-5.96202	FALSE	6	FALSE	#N/A
Uzbek	Altai_N+Tyumen_HG+Hungary_EN_HG_Koros+Mongolia_N_North+Yakutia_LNBA+Russia_Srubnaya	0.000105273	Mongolia_N_North	0.415783	0.0881551	4.7165	FALSE	6	FALSE	#N/A
Uzbek	Altai_N+Tyumen_HG+Hungary_EN_HG_Koros+Mongolia_N_North+Yakutia_LNBA+Russia_Srubnaya	0.000105273	Yakutia_LNBA	-0.0663012	0.0764421	-0.867339	FALSE	6	FALSE	#N/A
Uzbek	Altai_N+Tyumen_HG+Hungary_EN_HG_Koros+Mongolia_N_North+Yakutia_LNBA+Russia_Srubnaya	0.000105273	Russia_Srubnaya	1.11029	0.0711256	15.6102	FALSE	6	FALSE	#N/A
Uzbek	Altai_N+Tyumen_HG+Germany_EN_LBK+Mongolia_N_North+China_YR_MN+Russia_Srubnaya	5.28776e-05	Altai_N	0.183402	0.130594	1.40437	FALSE	6	FALSE	#N/A
Uzbek	Altai_N+Tyumen_HG+Germany_EN_LBK+Mongolia_N_North+China_YR_MN+Russia_Srubnaya	5.28776e-05	Tyumen_HG	-0.477772	0.156145	-3.05981	FALSE	6	FALSE	#N/A
Uzbek	Altai_N+Tyumen_HG+Germany_EN_LBK+Mongolia_N_North+China_YR_MN+Russia_Srubnaya	5.28776e-05	Germany_EN_LBK	-0.431774	0.0915893	-4.71424	FALSE	6	FALSE	#N/A
Uzbek	Altai_N+Tyumen_HG+Germany_EN_LBK+Mongolia_N_North+China_YR_MN+Russia_Srubnaya	5.28776e-05	Mongolia_N_North	0.208929	0.0641328	3.25775	FALSE	6	FALSE	#N/A
Uzbek	Altai_N+Tyumen_HG+Germany_EN_LBK+Mongolia_N_North+China_YR_MN+Russia_Srubnaya	5.28776e-05	China_YR_MN	0.102211	0.073101	1.39821	FALSE	6	FALSE	#N/A
Uzbek	Altai_N+Tyumen_HG+Germany_EN_LBK+Mongolia_N_North+China_YR_MN+Russia_Srubnaya	5.28776e-05	Russia_Srubnaya	1.41501	0.165444	8.55276	FALSE	6	FALSE	#N/A
Uzbek	Altai_N+Germany_EN_LBK+Hungary_EN_HG_Koros+China_YR_MN+Yakutia_LNBA+Russia_Srubnaya	5.24427e-05	Altai_N	-0.154773	0.0365012	-4.24021	FALSE	6	FALSE	#N/A
Uzbek	Altai_N+Germany_EN_LBK+Hungary_EN_HG_Koros+China_YR_MN+Yakutia_LNBA+Russia_Srubnaya	5.24427e-05	Germany_EN_LBK	-0.106706	0.0607132	-1.75754	FALSE	6	FALSE	#N/A
Uzbek	Altai_N+Germany_EN_LBK+Hungary_EN_HG_Koros+China_YR_MN+Yakutia_LNBA+Russia_Srubnaya	5.24427e-05	Hungary_EN_HG_Koros	-0.269606	0.0659259	-4.08954	FALSE	6	FALSE	#N/A
Uzbek	Altai_N+Germany_EN_LBK+Hungary_EN_HG_Koros+China_YR_MN+Yakutia_LNBA+Russia_Srubnaya	5.24427e-05	China_YR_MN	0.32456	0.0340968	9.51879	FALSE	6	FALSE	#N/A
Uzbek	Altai_N+Germany_EN_LBK+Hungary_EN_HG_Koros+China_YR_MN+Yakutia_LNBA+Russia_Srubnaya	5.24427e-05	Yakutia_LNBA	0.125288	0.0378294	3.31192	FALSE	6	FALSE	#N/A
Uzbek	Altai_N+Germany_EN_LBK+Hungary_EN_HG_Koros+China_YR_MN+Yakutia_LNBA+Russia_Srubnaya	5.24427e-05	Russia_Srubnaya	1.08124	0.0734081	14.7291	FALSE	6	FALSE	#N/A
Uzbek	Altai_N+Germany_EN_LBK+Hungary_EN_HG_Koros+Mongolia_N_North+Yakutia_LNBA+Russia_Srubnaya	4.30486e-05	Altai_N	-0.145017	0.0408363	-3.55118	FALSE	6	FALSE	#N/A
Uzbek	Altai_N+Germany_EN_LBK+Hungary_EN_HG_Koros+Mongolia_N_North+Yakutia_LNBA+Russia_Srubnaya	4.30486e-05	Germany_EN_LBK	-0.0798204	0.0684836	-1.16554	FALSE	6	FALSE	#N/A
Uzbek	Altai_N+Germany_EN_LBK+Hungary_EN_HG_Koros+Mongolia_N_North+Yakutia_LNBA+Russia_Srubnaya	4.30486e-05	Hungary_EN_HG_Koros	-0.316635	0.0735245	-4.30653	FALSE	6	FALSE	#N/A
Uzbek	Altai_N+Germany_EN_LBK+Hungary_EN_HG_Koros+Mongolia_N_North+Yakutia_LNBA+Russia_Srubnaya	4.30486e-05	Mongolia_N_North	0.518915	0.0676848	7.66663	FALSE	6	FALSE	#N/A
Uzbek	Altai_N+Germany_EN_LBK+Hungary_EN_HG_Koros+Mongolia_N_North+Yakutia_LNBA+Russia_Srubnaya	4.30486e-05	Yakutia_LNBA	-0.106737	0.074499	-1.43273	FALSE	6	FALSE	#N/A
Uzbek	Altai_N+Germany_EN_LBK+Hungary_EN_HG_Koros+Mongolia_N_North+Yakutia_LNBA+Russia_Srubnaya	4.30486e-05	Russia_Srubnaya	1.1293	0.082091	13.7566	FALSE	6	FALSE	#N/A
Uzbek	Altai_N+Hungary_EN_HG_Koros+EHG+China_YR_MN+Yakutia_LNBA+Russia_Srubnaya	4.15112e-05	Altai_N	-0.00572304	0.0693761	-0.082493	FALSE	6	FALSE	#N/A
Uzbek	Altai_N+Hungary_EN_HG_Koros+EHG+China_YR_MN+Yakutia_LNBA+Russia_Srubnaya	4.15112e-05	Hungary_EN_HG_Koros	-0.272967	0.0664412	-4.1084	FALSE	6	FALSE	#N/A
Uzbek	Altai_N+Hungary_EN_HG_Koros+EHG+China_YR_MN+Yakutia_LNBA+Russia_Srubnaya	4.15112e-05	EHG	-0.141069	0.0959663	-1.46998	FALSE	6	FALSE	#N/A
Uzbek	Altai_N+Hungary_EN_HG_Koros+EHG+China_YR_MN+Yakutia_LNBA+Russia_Srubnaya	4.15112e-05	China_YR_MN	0.276975	0.0429994	6.44138	FALSE	6	FALSE	#N/A
Uzbek	Altai_N+Hungary_EN_HG_Koros+EHG+China_YR_MN+Yakutia_LNBA+Russia_Srubnaya	4.15112e-05	Yakutia_LNBA	0.115042	0.0363057	3.1687	FALSE	6	FALSE	#N/A
Uzbek	Altai_N+Hungary_EN_HG_Koros+EHG+China_YR_MN+Yakutia_LNBA+Russia_Srubnaya	4.15112e-05	Russia_Srubnaya	1.02774	0.0615192	16.706	FALSE	6	FALSE	#N/A
Uzbek	Altai_N+Tyumen_HG+Hungary_EN_HG_Koros+China_YR_MN+Yakutia_LNBA+Russia_Srubnaya	4.05492e-05	Altai_N	0.0388878	0.091043	0.427136	FALSE	6	FALSE	#N/A
Uzbek	Altai_N+Tyumen_HG+Hungary_EN_HG_Koros+China_YR_MN+Yakutia_LNBA+Russia_Srubnaya	4.05492e-05	Tyumen_HG	-0.14152	0.0878628	-1.61069	FALSE	6	FALSE	#N/A
Uzbek	Altai_N+Tyumen_HG+Hungary_EN_HG_Koros+China_YR_MN+Yakutia_LNBA+Russia_Srubnaya	4.05492e-05	Hungary_EN_HG_Koros	-0.329587	0.0580265	-5.67994	FALSE	6	FALSE	#N/A
Uzbek	Altai_N+Tyumen_HG+Hungary_EN_HG_Koros+China_YR_MN+Yakutia_LNBA+Russia_Srubnaya	4.05492e-05	China_YR_MN	0.267178	0.0462944	5.77128	FALSE	6	FALSE	#N/A
Uzbek	Altai_N+Tyumen_HG+Hungary_EN_HG_Koros+China_YR_MN+Yakutia_LNBA+Russia_Srubnaya	4.05492e-05	Yakutia_LNBA	0.116598	0.037938	3.07339	FALSE	6	FALSE	#N/A
Uzbek	Altai_N+Tyumen_HG+Hungary_EN_HG_Koros+China_YR_MN+Yakutia_LNBA+Russia_Srubnaya	4.05492e-05	Russia_Srubnaya	1.04844	0.0709567	14.7758	FALSE	6	FALSE	#N/A
Uzbek	Altai_N+Germany_EN_LBK+EHG+China_YR_MN+Yakutia_LNBA+Russia_Srubnaya	3.92343e-05	Altai_N	0.0436708	0.0711006	0.614211	FALSE	6	FALSE	#N/A
Uzbek	Altai_N+Germany_EN_LBK+EHG+China_YR_MN+Yakutia_LNBA+Russia_Srubnaya	3.92343e-05	Germany_EN_LBK	-0.24604	0.0573216	-4.29228	FALSE	6	FALSE	#N/A
Uzbek	Altai_N+Germany_EN_LBK+EHG+China_YR_MN+Yakutia_LNBA+Russia_Srubnaya	3.92343e-05	EHG	-0.402143	0.0992039	-4.0537	FALSE	6	FALSE	#N/A
Uzbek	Altai_N+Germany_EN_LBK+EHG+China_YR_MN+Yakutia_LNBA+Russia_Srubnaya	3.92343e-05	China_YR_MN	0.209506	0.046061	4.54844	FALSE	6	FALSE	#N/A
Uzbek	Altai_N+Germany_EN_LBK+EHG+China_YR_MN+Yakutia_LNBA+Russia_Srubnaya	3.92343e-05	Yakutia_LNBA	0.150152	0.041027	3.65985	FALSE	6	FALSE	#N/A
Uzbek	Altai_N+Germany_EN_LBK+EHG+China_YR_MN+Yakutia_LNBA+Russia_Srubnaya	3.92343e-05	Russia_Srubnaya	1.24485	0.105196	11.8337	FALSE	6	FALSE	#N/A
Uzbek	Altai_N+Tyumen_HG+Germany_EN_LBK+China_YR_MN+Yakutia_LNBA+Russia_Srubnaya	3.83913e-05	Altai_N	0.195002	0.134029	1.45492	FALSE	6	FALSE	#N/A
Uzbek	Altai_N+Tyumen_HG+Germany_EN_LBK+China_YR_MN+Yakutia_LNBA+Russia_Srubnaya	3.83913e-05	Tyumen_HG	-0.517344	0.160533	-3.22267	FALSE	6	FALSE	#N/A
Uzbek	Altai_N+Tyumen_HG+Germany_EN_LBK+China_YR_MN+Yakutia_LNBA+Russia_Srubnaya	3.83913e-05	Germany_EN_LBK	-0.453906	0.096697	-4.69411	FALSE	6	FALSE	#N/A
Uzbek	Altai_N+Tyumen_HG+Germany_EN_LBK+China_YR_MN+Yakutia_LNBA+Russia_Srubnaya	3.83913e-05	China_YR_MN	0.174119	0.0594384	2.9294	FALSE	6	FALSE	#N/A
Uzbek	Altai_N+Tyumen_HG+Germany_EN_LBK+China_YR_MN+Yakutia_LNBA+Russia_Srubnaya	3.83913e-05	Yakutia_LNBA	0.148044	0.0458256	3.23059	FALSE	6	FALSE	#N/A
Uzbek	Altai_N+Tyumen_HG+Germany_EN_LBK+China_YR_MN+Yakutia_LNBA+Russia_Srubnaya	3.83913e-05	Russia_Srubnaya	1.45409	0.174203	8.34708	FALSE	6	FALSE	#N/A
Uzbek	Altai_N+Tyumen_HG+Germany_EN_LBK+Hungary_EN_HG_Koros+Yakutia_LNBA+Russia_Srubnaya	2.66594e-05	Altai_N	0.402745	0.127112	3.16843	FALSE	6	FALSE	#N/A
Uzbek	Altai_N+Tyumen_HG+Germany_EN_LBK+Hungary_EN_HG_Koros+Yakutia_LNBA+Russia_Srubnaya	2.66594e-05	Tyumen_HG	-0.750081	0.146975	-5.10345	FALSE	6	FALSE	#N/A
Uzbek	Altai_N+Tyumen_HG+Germany_EN_LBK+Hungary_EN_HG_Koros+Yakutia_LNBA+Russia_Srubnaya	2.66594e-05	Germany_EN_LBK	-0.456533	0.129176	-3.53418	FALSE	6	FALSE	#N/A
Uzbek	Altai_N+Tyumen_HG+Germany_EN_LBK+Hungary_EN_HG_Koros+Yakutia_LNBA+Russia_Srubnaya	2.66594e-05	Hungary_EN_HG_Koros	-0.197707	0.0960235	-2.05894	FALSE	6	FALSE	#N/A
Uzbek	Altai_N+Tyumen_HG+Germany_EN_LBK+Hungary_EN_HG_Koros+Yakutia_LNBA+Russia_Srubnaya	2.66594e-05	Yakutia_LNBA	0.250923	0.0485287	5.1706	FALSE	6	FALSE	#N/A
Uzbek	Altai_N+Tyumen_HG+Germany_EN_LBK+Hungary_EN_HG_Koros+Yakutia_LNBA+Russia_Srubnaya	2.66594e-05	Russia_Srubnaya	1.75065	0.185005	9.46272	FALSE	6	FALSE	#N/A
Uzbek	Altai_N+Tyumen_HG+BMAC+Germany_EN_LBK+Mongolia_N_North+Russia_Srubnaya	2.23806e-05	Altai_N	0.390509	0.459325	0.850179	FALSE	6	FALSE	#N/A
Uzbek	Altai_N+Tyumen_HG+BMAC+Germany_EN_LBK+Mongolia_N_North+Russia_Srubnaya	2.23806e-05	Tyumen_HG	-0.939507	1.17663	-0.79847	FALSE	6	FALSE	#N/A
Uzbek	Altai_N+Tyumen_HG+BMAC+Germany_EN_LBK+Mongolia_N_North+Russia_Srubnaya	2.23806e-05	BMAC	-0.157045	0.512375	-0.306504	FALSE	6	FALSE	#N/A
Uzbek	Altai_N+Tyumen_HG+BMAC+Germany_EN_LBK+Mongolia_N_North+Russia_Srubnaya	2.23806e-05	Germany_EN_LBK	-0.863998	1.27967	-0.675171	FALSE	6	FALSE	#N/A
Uzbek	Altai_N+Tyumen_HG+BMAC+Germany_EN_LBK+Mongolia_N_North+Russia_Srubnaya	2.23806e-05	Mongolia_N_North	0.247643	0.122628	2.01947	FALSE	6	FALSE	#N/A
Uzbek	Altai_N+Tyumen_HG+BMAC+Germany_EN_LBK+Mongolia_N_North+Russia_Srubnaya	2.23806e-05	Russia_Srubnaya	2.3224	2.63622	0.880957	FALSE	6	FALSE	#N/A
Uzbek	Altai_N+Tyumen_HG+Germany_EN_LBK+Mongolia_N_North+Yakutia_LNBA+Russia_Srubnaya	2.13791e-05	Altai_N	0.264199	0.134654	1.96206	FALSE	6	FALSE	#N/A
Uzbek	Altai_N+Tyumen_HG+Germany_EN_LBK+Mongolia_N_North+Yakutia_LNBA+Russia_Srubnaya	2.13791e-05	Tyumen_HG	-0.601299	0.160656	-3.74278	FALSE	6	FALSE	#N/A
Uzbek	Altai_N+Tyumen_HG+Germany_EN_LBK+Mongolia_N_North+Yakutia_LNBA+Russia_Srubnaya	2.13791e-05	Germany_EN_LBK	-0.487795	0.0996896	-4.89314	FALSE	6	FALSE	#N/A
Uzbek	Altai_N+Tyumen_HG+Germany_EN_LBK+Mongolia_N_North+Yakutia_LNBA+Russia_Srubnaya	2.13791e-05	Mongolia_N_North	0.233941	0.0994542	2.35225	FALSE	6	FALSE	#N/A
Uzbek	Altai_N+Tyumen_HG+Germany_EN_LBK+Mongolia_N_North+Yakutia_LNBA+Russia_Srubnaya	2.13791e-05	Yakutia_LNBA	0.0489906	0.0889074	0.55103	FALSE	6	FALSE	#N/A
Uzbek	Altai_N+Tyumen_HG+Germany_EN_LBK+Mongolia_N_North+Yakutia_LNBA+Russia_Srubnaya	2.13791e-05	Russia_Srubnaya	1.54196	0.173877	8.86813	FALSE	6	FALSE	#N/A
Uzbek	Altai_N+Tyumen_HG+BMAC+Germany_EN_LBK+China_YR_MN+Russia_Srubnaya	1.99648e-05	Altai_N	4.41688	882.373	0.00500568	FALSE	6	FALSE	#N/A
Uzbek	Altai_N+Tyumen_HG+BMAC+Germany_EN_LBK+China_YR_MN+Russia_Srubnaya	1.99648e-05	Tyumen_HG	-11.2025	2277.83	-0.00491809	FALSE	6	FALSE	#N/A
Uzbek	Altai_N+Tyumen_HG+BMAC+Germany_EN_LBK+China_YR_MN+Russia_Srubnaya	1.99648e-05	BMAC	-4.35684	935.703	-0.00465622	FALSE	6	FALSE	#N/A
Uzbek	Altai_N+Tyumen_HG+BMAC+Germany_EN_LBK+China_YR_MN+Russia_Srubnaya	1.99648e-05	Germany_EN_LBK	-11.6497	2409.79	-0.00483432	FALSE	6	FALSE	#N/A
Uzbek	Altai_N+Tyumen_HG+BMAC+Germany_EN_LBK+China_YR_MN+Russia_Srubnaya	1.99648e-05	China_YR_MN	-0.841901	238.54	-0.00352939	FALSE	6	FALSE	#N/A
Uzbek	Altai_N+Tyumen_HG+BMAC+Germany_EN_LBK+China_YR_MN+Russia_Srubnaya	1.99648e-05	Russia_Srubnaya	24.6341	4979.49	0.00494712	FALSE	6	FALSE	#N/A
Uzbek	Tyumen_HG+Germany_EN_LBK+Mongolia_N_North+China_YR_MN+Yakutia_LNBA+Russia_Srubnaya	1.87185e-05	Tyumen_HG	-0.298615	0.0461775	-6.46666	FALSE	6	FALSE	#N/A
Uzbek	Tyumen_HG+Germany_EN_LBK+Mongolia_N_North+China_YR_MN+Yakutia_LNBA+Russia_Srubnaya	1.87185e-05	Germany_EN_LBK	-0.395316	0.070702	-5.59129	FALSE	6	FALSE	#N/A
Uzbek	Tyumen_HG+Germany_EN_LBK+Mongolia_N_North+China_YR_MN+Yakutia_LNBA+Russia_Srubnaya	1.87185e-05	Mongolia_N_North	0.147321	0.110359	1.33492	FALSE	6	FALSE	#N/A
Uzbek	Tyumen_HG+Germany_EN_LBK+Mongolia_N_North+China_YR_MN+Yakutia_LNBA+Russia_Srubnaya	1.87185e-05	China_YR_MN	0.159205	0.0641462	2.48191	FALSE	6	FALSE	#N/A
Uzbek	Tyumen_HG+Germany_EN_LBK+Mongolia_N_North+China_YR_MN+Yakutia_LNBA+Russia_Srubnaya	1.87185e-05	Yakutia_LNBA	0.0777274	0.0759071	1.02398	FALSE	6	FALSE	#N/A
Uzbek	Tyumen_HG+Germany_EN_LBK+Mongolia_N_North+China_YR_MN+Yakutia_LNBA+Russia_Srubnaya	1.87185e-05	Russia_Srubnaya	1.30968	0.110847	11.8151	FALSE	6	FALSE	#N/A
Uzbek	Altai_N+Tyumen_HG+BMAC+Germany_EN_LBK+Yakutia_LNBA+Russia_Srubnaya	1.6151e-05	Altai_N	0.826175	0.61819	1.33644	FALSE	6	FALSE	#N/A
Uzbek	Altai_N+Tyumen_HG+BMAC+Germany_EN_LBK+Yakutia_LNBA+Russia_Srubnaya	1.6151e-05	Tyumen_HG	-2.05288	1.71107	-1.19976	FALSE	6	FALSE	#N/A
Uzbek	Altai_N+Tyumen_HG+BMAC+Germany_EN_LBK+Yakutia_LNBA+Russia_Srubnaya	1.6151e-05	BMAC	-0.596673	0.827108	-0.721396	FALSE	6	FALSE	#N/A
Uzbek	Altai_N+Tyumen_HG+BMAC+Germany_EN_LBK+Yakutia_LNBA+Russia_Srubnaya	1.6151e-05	Germany_EN_LBK	-2.01107	2.01307	-0.999003	FALSE	6	FALSE	#N/A
Uzbek	Altai_N+Tyumen_HG+BMAC+Germany_EN_LBK+Yakutia_LNBA+Russia_Srubnaya	1.6151e-05	Yakutia_LNBA	0.144301	0.177962	0.81085	FALSE	6	FALSE	#N/A
Uzbek	Altai_N+Tyumen_HG+BMAC+Germany_EN_LBK+Yakutia_LNBA+Russia_Srubnaya	1.6151e-05	Russia_Srubnaya	4.69014	4.1193	1.13858	FALSE	6	FALSE	#N/A
Uzbek	Altai_N+BMAC+Hungary_EN_HG_Koros+Mongolia_N_North+Yakutia_LNBA+Russia_Srubnaya	1.5447e-05	Altai_N	-0.0983697	0.0283511	-3.46969	FALSE	6	FALSE	#N/A
Uzbek	Altai_N+BMAC+Hungary_EN_HG_Koros+Mongolia_N_North+Yakutia_LNBA+Russia_Srubnaya	1.5447e-05	BMAC	0.0287995	0.078457	0.367073	FALSE	6	FALSE	#N/A
Uzbek	Altai_N+BMAC+Hungary_EN_HG_Koros+Mongolia_N_North+Yakutia_LNBA+Russia_Srubnaya	1.5447e-05	Hungary_EN_HG_Koros	-0.312639	0.155844	-2.0061	FALSE	6	FALSE	#N/A
Uzbek	Altai_N+BMAC+Hungary_EN_HG_Koros+Mongolia_N_North+Yakutia_LNBA+Russia_Srubnaya	1.5447e-05	Mongolia_N_North	0.492431	0.0901838	5.4603	FALSE	6	FALSE	#N/A
Uzbek	Altai_N+BMAC+Hungary_EN_HG_Koros+Mongolia_N_North+Yakutia_LNBA+Russia_Srubnaya	1.5447e-05	Yakutia_LNBA	-0.0963361	0.0863817	-1.11524	FALSE	6	FALSE	#N/A
Uzbek	Altai_N+BMAC+Hungary_EN_HG_Koros+Mongolia_N_North+Yakutia_LNBA+Russia_Srubnaya	1.5447e-05	Russia_Srubnaya	0.986114	0.238198	4.13989	FALSE	6	FALSE	#N/A
Uzbek	Altai_N+BMAC+Germany_EN_LBK+Hungary_EN_HG_Koros+Mongolia_N_North+Russia_Srubnaya	1.03114e-05	Altai_N	-0.172026	0.152829	-1.12561	FALSE	6	FALSE	#N/A
Uzbek	Altai_N+BMAC+Germany_EN_LBK+Hungary_EN_HG_Koros+Mongolia_N_North+Russia_Srubnaya	1.03114e-05	BMAC	-0.0127886	0.178379	-0.0716935	FALSE	6	FALSE	#N/A
Uzbek	Altai_N+BMAC+Germany_EN_LBK+Hungary_EN_HG_Koros+Mongolia_N_North+Russia_Srubnaya	1.03114e-05	Germany_EN_LBK	-0.0931007	0.190211	-0.489459	FALSE	6	FALSE	#N/A
Uzbek	Altai_N+BMAC+Germany_EN_LBK+Hungary_EN_HG_Koros+Mongolia_N_North+Russia_Srubnaya	1.03114e-05	Hungary_EN_HG_Koros	-0.333935	0.226054	-1.47724	FALSE	6	FALSE	#N/A
Uzbek	Altai_N+BMAC+Germany_EN_LBK+Hungary_EN_HG_Koros+Mongolia_N_North+Russia_Srubnaya	1.03114e-05	Mongolia_N_North	0.43048	0.0700999	6.14095	FALSE	6	FALSE	#N/A
Uzbek	Altai_N+BMAC+Germany_EN_LBK+Hungary_EN_HG_Koros+Mongolia_N_North+Russia_Srubnaya	1.03114e-05	Russia_Srubnaya	1.18137	0.651619	1.81298	FALSE	6	FALSE	#N/A
Uzbek	Altai_N+BMAC+EHG+Mongolia_N_North+Yakutia_LNBA+Russia_Srubnaya	1.01358e-05	Altai_N	0.10315	0.0517768	1.99221	FALSE	6	FALSE	#N/A
Uzbek	Altai_N+BMAC+EHG+Mongolia_N_North+Yakutia_LNBA+Russia_Srubnaya	1.01358e-05	BMAC	0.131129	0.0278006	4.71677	FALSE	6	FALSE	#N/A
Uzbek	Altai_N+BMAC+EHG+Mongolia_N_North+Yakutia_LNBA+Russia_Srubnaya	1.01358e-05	EHG	-0.263802	0.0800436	-3.29573	FALSE	6	FALSE	#N/A
Uzbek	Altai_N+BMAC+EHG+Mongolia_N_North+Yakutia_LNBA+Russia_Srubnaya	1.01358e-05	Mongolia_N_North	0.302774	0.0477816	6.33663	FALSE	6	FALSE	#N/A
Uzbek	Altai_N+BMAC+EHG+Mongolia_N_North+Yakutia_LNBA+Russia_Srubnaya	1.01358e-05	Yakutia_LNBA	0.0159055	0.050252	0.316514	FALSE	6	FALSE	#N/A
Uzbek	Altai_N+BMAC+EHG+Mongolia_N_North+Yakutia_LNBA+Russia_Srubnaya	1.01358e-05	Russia_Srubnaya	0.710843	0.0698233	10.1806	FALSE	6	FALSE	#N/A
Uzbek	Altai_N+Germany_EN_LBK+Hungary_EN_HG_Koros+EHG+China_YR_MN+Russia_Srubnaya	7.07175e-06	Altai_N	0.01563	0.0831001	0.188087	FALSE	6	FALSE	#N/A
Uzbek	Altai_N+Germany_EN_LBK+Hungary_EN_HG_Koros+EHG+China_YR_MN+Russia_Srubnaya	7.07175e-06	Germany_EN_LBK	-0.142184	0.0706186	-2.01341	FALSE	6	FALSE	#N/A
Uzbek	Altai_N+Germany_EN_LBK+Hungary_EN_HG_Koros+EHG+China_YR_MN+Russia_Srubnaya	7.07175e-06	Hungary_EN_HG_Koros	-0.21469	0.0911759	-2.35468	FALSE	6	FALSE	#N/A
Uzbek	Altai_N+Germany_EN_LBK+Hungary_EN_HG_Koros+EHG+China_YR_MN+Russia_Srubnaya	7.07175e-06	EHG	-0.226906	0.134601	-1.68577	FALSE	6	FALSE	#N/A
Uzbek	Altai_N+Germany_EN_LBK+Hungary_EN_HG_Koros+EHG+China_YR_MN+Russia_Srubnaya	7.07175e-06	China_YR_MN	0.372327	0.0382511	9.73378	FALSE	6	FALSE	#N/A
Uzbek	Altai_N+Germany_EN_LBK+Hungary_EN_HG_Koros+EHG+China_YR_MN+Russia_Srubnaya	7.07175e-06	Russia_Srubnaya	1.19582	0.106772	11.1998	FALSE	6	FALSE	#N/A
Uzbek	Altai_N+BMAC+Germany_EN_LBK+Hungary_EN_HG_Koros+China_YR_MN+Russia_Srubnaya	1.37502e-06	Altai_N	-0.35606	0.404933	-0.879304	FALSE	6	FALSE	#N/A
Uzbek	Altai_N+BMAC+Germany_EN_LBK+Hungary_EN_HG_Koros+China_YR_MN+Russia_Srubnaya	1.37502e-06	BMAC	-0.323095	0.514862	-0.627538	FALSE	6	FALSE	#N/A
Uzbek	Altai_N+BMAC+Germany_EN_LBK+Hungary_EN_HG_Koros+China_YR_MN+Russia_Srubnaya	1.37502e-06	Germany_EN_LBK	-0.399844	0.533291	-0.749766	FALSE	6	FALSE	#N/A
Uzbek	Altai_N+BMAC+Germany_EN_LBK+Hungary_EN_HG_Koros+China_YR_MN+Russia_Srubnaya	1.37502e-06	Hungary_EN_HG_Koros	-0.703107	0.640011	-1.09859	FALSE	6	FALSE	#N/A
Uzbek	Altai_N+BMAC+Germany_EN_LBK+Hungary_EN_HG_Koros+China_YR_MN+Russia_Srubnaya	1.37502e-06	China_YR_MN	0.546142	0.19183	2.84702	FALSE	6	FALSE	#N/A
Uzbek	Altai_N+BMAC+Germany_EN_LBK+Hungary_EN_HG_Koros+China_YR_MN+Russia_Srubnaya	1.37502e-06	Russia_Srubnaya	2.23596	1.86359	1.19982	FALSE	6	FALSE	#N/A
Uzbek	Tyumen_HG+BMAC+Germany_EN_LBK+Mongolia_N_North+Yakutia_LNBA+Russia_Srubnaya	1.15493e-06	Tyumen_HG	-0.780345	1.51487	-0.515125	FALSE	6	FALSE	#N/A
Uzbek	Tyumen_HG+BMAC+Germany_EN_LBK+Mongolia_N_North+Yakutia_LNBA+Russia_Srubnaya	1.15493e-06	BMAC	-0.310603	1.0327	-0.300767	FALSE	6	FALSE	#N/A
Uzbek	Tyumen_HG+BMAC+Germany_EN_LBK+Mongolia_N_North+Yakutia_LNBA+Russia_Srubnaya	1.15493e-06	Germany_EN_LBK	-1.17135	2.46222	-0.475727	FALSE	6	FALSE	#N/A
Uzbek	Tyumen_HG+BMAC+Germany_EN_LBK+Mongolia_N_North+Yakutia_LNBA+Russia_Srubnaya	1.15493e-06	Mongolia_N_North	0.369283	0.154971	2.38292	FALSE	6	FALSE	#N/A
Uzbek	Tyumen_HG+BMAC+Germany_EN_LBK+Mongolia_N_North+Yakutia_LNBA+Russia_Srubnaya	1.15493e-06	Yakutia_LNBA	0.0279497	0.156096	0.179055	FALSE	6	FALSE	#N/A
Uzbek	Tyumen_HG+BMAC+Germany_EN_LBK+Mongolia_N_North+Yakutia_LNBA+Russia_Srubnaya	1.15493e-06	Russia_Srubnaya	2.86506	4.92277	0.582002	FALSE	6	FALSE	#N/A
Uzbek	Altai_N+Tyumen_HG+BMAC+Hungary_EN_HG_Koros+China_YR_MN+Russia_Srubnaya	3.36921e-07	Altai_N	0.094092	0.124674	0.754702	FALSE	6	FALSE	#N/A
Uzbek	Altai_N+Tyumen_HG+BMAC+Hungary_EN_HG_Koros+China_YR_MN+Russia_Srubnaya	3.36921e-07	Tyumen_HG	-0.169428	0.12751	-1.32874	FALSE	6	FALSE	#N/A
Uzbek	Altai_N+Tyumen_HG+BMAC+Hungary_EN_HG_Koros+China_YR_MN+Russia_Srubnaya	3.36921e-07	BMAC	-0.00848968	0.093519	-0.0907803	FALSE	6	FALSE	#N/A
Uzbek	Altai_N+Tyumen_HG+BMAC+Hungary_EN_HG_Koros+China_YR_MN+Russia_Srubnaya	3.36921e-07	Hungary_EN_HG_Koros	-0.394472	0.203182	-1.94147	FALSE	6	FALSE	#N/A
Uzbek	Altai_N+Tyumen_HG+BMAC+Hungary_EN_HG_Koros+China_YR_MN+Russia_Srubnaya	3.36921e-07	China_YR_MN	0.361174	0.0475706	7.59238	FALSE	6	FALSE	#N/A
Uzbek	Altai_N+Tyumen_HG+BMAC+Hungary_EN_HG_Koros+China_YR_MN+Russia_Srubnaya	3.36921e-07	Russia_Srubnaya	1.11712	0.318459	3.50791	FALSE	6	FALSE	#N/A
Uzbek	Germany_EN_LBK+Hungary_EN_HG_Koros+Mongolia_N_North+China_YR_MN+Yakutia_LNBA+Russia_Srubnaya	2.47223e-07	Germany_EN_LBK	0.108569	0.0374705	2.89745	FALSE	6	FALSE	#N/A
Uzbek	Germany_EN_LBK+Hungary_EN_HG_Koros+Mongolia_N_North+China_YR_MN+Yakutia_LNBA+Russia_Srubnaya	2.47223e-07	Hungary_EN_HG_Koros	-0.411218	0.0729154	-5.63966	FALSE	6	FALSE	#N/A
Uzbek	Germany_EN_LBK+Hungary_EN_HG_Koros+Mongolia_N_North+China_YR_MN+Yakutia_LNBA+Russia_Srubnaya	2.47223e-07	Mongolia_N_North	0.337616	0.138876	2.43107	FALSE	6	FALSE	#N/A
Uzbek	Germany_EN_LBK+Hungary_EN_HG_Koros+Mongolia_N_North+China_YR_MN+Yakutia_LNBA+Russia_Srubnaya	2.47223e-07	China_YR_MN	0.154691	0.0835825	1.85075	FALSE	6	FALSE	#N/A
Uzbek	Germany_EN_LBK+Hungary_EN_HG_Koros+Mongolia_N_North+China_YR_MN+Yakutia_LNBA+Russia_Srubnaya	2.47223e-07	Yakutia_LNBA	-0.125426	0.0851891	-1.47233	FALSE	6	FALSE	#N/A
Uzbek	Germany_EN_LBK+Hungary_EN_HG_Koros+Mongolia_N_North+China_YR_MN+Yakutia_LNBA+Russia_Srubnaya	2.47223e-07	Russia_Srubnaya	0.935768	0.0617769	15.1475	FALSE	6	FALSE	#N/A
Uzbek	Altai_N+BMAC+Hungary_EN_HG_Koros+EHG+China_YR_MN+Russia_Srubnaya	2.46571e-07	Altai_N	0.0346042	0.104195	0.332111	FALSE	6	FALSE	#N/A
Uzbek	Altai_N+BMAC+Hungary_EN_HG_Koros+EHG+China_YR_MN+Russia_Srubnaya	2.46571e-07	BMAC	-0.0319834	0.101172	-0.316129	FALSE	6	FALSE	#N/A
Uzbek	Altai_N+BMAC+Hungary_EN_HG_Koros+EHG+China_YR_MN+Russia_Srubnaya	2.46571e-07	Hungary_EN_HG_Koros	-0.362407	0.201145	-1.80172	FALSE	6	FALSE	#N/A
Uzbek	Altai_N+BMAC+Hungary_EN_HG_Koros+EHG+China_YR_MN+Russia_Srubnaya	2.46571e-07	EHG	-0.170944	0.160233	-1.06685	FALSE	6	FALSE	#N/A
Uzbek	Altai_N+BMAC+Hungary_EN_HG_Koros+EHG+China_YR_MN+Russia_Srubnaya	2.46571e-07	China_YR_MN	0.375869	0.0472907	7.94806	FALSE	6	FALSE	#N/A
Uzbek	Altai_N+BMAC+Hungary_EN_HG_Koros+EHG+China_YR_MN+Russia_Srubnaya	2.46571e-07	Russia_Srubnaya	1.15486	0.337332	3.42351	FALSE	6	FALSE	#N/A
Uzbek	BMAC+Germany_EN_LBK+Hungary_EN_HG_Koros+Mongolia_N_North+Yakutia_LNBA+Russia_Srubnaya	2.34212e-07	BMAC	0.127428	0.0600642	2.12152	FALSE	6	FALSE	#N/A
Uzbek	BMAC+Germany_EN_LBK+Hungary_EN_HG_Koros+Mongolia_N_North+Yakutia_LNBA+Russia_Srubnaya	2.34212e-07	Germany_EN_LBK	0.114872	0.0259836	4.42095	FALSE	6	FALSE	#N/A
Uzbek	BMAC+Germany_EN_LBK+Hungary_EN_HG_Koros+Mongolia_N_North+Yakutia_LNBA+Russia_Srubnaya	2.34212e-07	Hungary_EN_HG_Koros	-0.212546	0.128582	-1.653	FALSE	6	FALSE	#N/A
Uzbek	BMAC+Germany_EN_LBK+Hungary_EN_HG_Koros+Mongolia_N_North+Yakutia_LNBA+Russia_Srubnaya	2.34212e-07	Mongolia_N_North	0.425752	0.080756	5.27208	FALSE	6	FALSE	#N/A
Uzbek	BMAC+Germany_EN_LBK+Hungary_EN_HG_Koros+Mongolia_N_North+Yakutia_LNBA+Russia_Srubnaya	2.34212e-07	Yakutia_LNBA	-0.0737117	0.0814768	-0.904696	FALSE	6	FALSE	#N/A
Uzbek	BMAC+Germany_EN_LBK+Hungary_EN_HG_Koros+Mongolia_N_North+Yakutia_LNBA+Russia_Srubnaya	2.34212e-07	Russia_Srubnaya	0.618206	0.177044	3.49182	FALSE	6	FALSE	#N/A
Uzbek	Altai_N+BMAC+Germany_EN_LBK+Hungary_EN_HG_Koros+Yakutia_LNBA+Russia_Srubnaya	1.169e-07	Altai_N	0.374555	0.128481	2.91525	FALSE	6	FALSE	#N/A
Uzbek	Altai_N+BMAC+Germany_EN_LBK+Hungary_EN_HG_Koros+Yakutia_LNBA+Russia_Srubnaya	1.169e-07	BMAC	0.718155	0.136165	5.27416	FALSE	6	FALSE	#N/A
Uzbek	Altai_N+BMAC+Germany_EN_LBK+Hungary_EN_HG_Koros+Yakutia_LNBA+Russia_Srubnaya	1.169e-07	Germany_EN_LBK	0.599496	0.175189	3.422	FALSE	6	FALSE	#N/A
Uzbek	Altai_N+BMAC+Germany_EN_LBK+Hungary_EN_HG_Koros+Yakutia_LNBA+Russia_Srubnaya	1.169e-07	Hungary_EN_HG_Koros	0.590901	0.206744	2.85813	FALSE	6	FALSE	#N/A
Uzbek	Altai_N+BMAC+Germany_EN_LBK+Hungary_EN_HG_Koros+Yakutia_LNBA+Russia_Srubnaya	1.169e-07	Yakutia_LNBA	0.199209	0.0588226	3.3866	FALSE	6	FALSE	#N/A
Uzbek	Altai_N+BMAC+Germany_EN_LBK+Hungary_EN_HG_Koros+Yakutia_LNBA+Russia_Srubnaya	1.169e-07	Russia_Srubnaya	-1.48231	0.483932	-3.06307	FALSE	6	FALSE	#N/A
Uzbek	Altai_N+Tyumen_HG+BMAC+Mongolia_N_North+Yakutia_LNBA+Russia_Srubnaya	6.71159e-08	Altai_N	0.142731	0.0711449	2.0062	FALSE	6	FALSE	#N/A
Uzbek	Altai_N+Tyumen_HG+BMAC+Mongolia_N_North+Yakutia_LNBA+Russia_Srubnaya	6.71159e-08	Tyumen_HG	-0.198127	0.067876	-2.91895	FALSE	6	FALSE	#N/A
Uzbek	Altai_N+Tyumen_HG+BMAC+Mongolia_N_North+Yakutia_LNBA+Russia_Srubnaya	6.71159e-08	BMAC	0.188765	0.0175516	10.7549	FALSE	6	FALSE	#N/A
Uzbek	Altai_N+Tyumen_HG+BMAC+Mongolia_N_North+Yakutia_LNBA+Russia_Srubnaya	6.71159e-08	Mongolia_N_North	0.251063	0.0557159	4.50614	FALSE	6	FALSE	#N/A
Uzbek	Altai_N+Tyumen_HG+BMAC+Mongolia_N_North+Yakutia_LNBA+Russia_Srubnaya	6.71159e-08	Yakutia_LNBA	0.0585866	0.0466469	1.25596	FALSE	6	FALSE	#N/A
Uzbek	Altai_N+Tyumen_HG+BMAC+Mongolia_N_North+Yakutia_LNBA+Russia_Srubnaya	6.71159e-08	Russia_Srubnaya	0.556981	0.0266394	20.9082	FALSE	6	FALSE	#N/A
Uzbek	BMAC+Hungary_EN_HG_Koros+Mongolia_N_North+China_YR_MN+Yakutia_LNBA+Russia_Srubnaya	4.36262e-08	BMAC	0.12472	0.067353	1.85174	FALSE	6	FALSE	#N/A
Uzbek	BMAC+Hungary_EN_HG_Koros+Mongolia_N_North+China_YR_MN+Yakutia_LNBA+Russia_Srubnaya	4.36262e-08	Hungary_EN_HG_Koros	-0.13175	0.133842	-0.984368	FALSE	6	FALSE	#N/A
Uzbek	BMAC+Hungary_EN_HG_Koros+Mongolia_N_North+China_YR_MN+Yakutia_LNBA+Russia_Srubnaya	4.36262e-08	Mongolia_N_North	0.223096	0.13865	1.60906	FALSE	6	FALSE	#N/A
Uzbek	BMAC+Hungary_EN_HG_Koros+Mongolia_N_North+China_YR_MN+Yakutia_LNBA+Russia_Srubnaya	4.36262e-08	China_YR_MN	0.190653	0.0590025	3.23127	FALSE	6	FALSE	#N/A
Uzbek	BMAC+Hungary_EN_HG_Koros+Mongolia_N_North+China_YR_MN+Yakutia_LNBA+Russia_Srubnaya	4.36262e-08	Yakutia_LNBA	-0.0599279	0.104297	-0.574587	FALSE	6	FALSE	#N/A
Uzbek	BMAC+Hungary_EN_HG_Koros+Mongolia_N_North+China_YR_MN+Yakutia_LNBA+Russia_Srubnaya	4.36262e-08	Russia_Srubnaya	0.653208	0.202735	3.22199	FALSE	6	FALSE	#N/A
Uzbek	Altai_N+Germany_EN_LBK+Hungary_EN_HG_Koros+EHG+Yakutia_LNBA+Russia_Srubnaya	2.60926e-08	Altai_N	0.230462	0.118489	1.94501	FALSE	6	FALSE	#N/A
Uzbek	Altai_N+Germany_EN_LBK+Hungary_EN_HG_Koros+EHG+Yakutia_LNBA+Russia_Srubnaya	2.60926e-08	Germany_EN_LBK	-0.299175	0.104398	-2.86571	FALSE	6	FALSE	#N/A
Uzbek	Altai_N+Germany_EN_LBK+Hungary_EN_HG_Koros+EHG+Yakutia_LNBA+Russia_Srubnaya	2.60926e-08	Hungary_EN_HG_Koros	0.0255868	0.134104	0.190798	FALSE	6	FALSE	#N/A
Uzbek	Altai_N+Germany_EN_LBK+Hungary_EN_HG_Koros+EHG+Yakutia_LNBA+Russia_Srubnaya	2.60926e-08	EHG	-0.772813	0.183443	-4.21283	FALSE	6	FALSE	#N/A
Uzbek	Altai_N+Germany_EN_LBK+Hungary_EN_HG_Koros+EHG+Yakutia_LNBA+Russia_Srubnaya	2.60926e-08	Yakutia_LNBA	0.278118	0.049696	5.59638	FALSE	6	FALSE	#N/A
Uzbek	Altai_N+Germany_EN_LBK+Hungary_EN_HG_Koros+EHG+Yakutia_LNBA+Russia_Srubnaya	2.60926e-08	Russia_Srubnaya	1.53782	0.156448	9.82962	FALSE	6	FALSE	#N/A
Uzbek	Altai_N+EHG+Mongolia_N_North+China_YR_MN+Yakutia_LNBA+Russia_Srubnaya	2.58354e-08	Altai_N	0.263506	0.0910573	2.89385	FALSE	6	FALSE	#N/A
Uzbek	Altai_N+EHG+Mongolia_N_North+China_YR_MN+Yakutia_LNBA+Russia_Srubnaya	2.58354e-08	EHG	-0.529679	0.136876	-3.86977	FALSE	6	FALSE	#N/A
Uzbek	Altai_N+EHG+Mongolia_N_North+China_YR_MN+Yakutia_LNBA+Russia_Srubnaya	2.58354e-08	Mongolia_N_North	0.299773	0.151878	1.97378	FALSE	6	FALSE	#N/A
Uzbek	Altai_N+EHG+Mongolia_N_North+China_YR_MN+Yakutia_LNBA+Russia_Srubnaya	2.58354e-08	China_YR_MN	0.00200095	0.105276	0.0190067	FALSE	6	FALSE	#N/A
Uzbek	Altai_N+EHG+Mongolia_N_North+China_YR_MN+Yakutia_LNBA+Russia_Srubnaya	2.58354e-08	Yakutia_LNBA	-0.0399344	0.0965787	-0.41349	FALSE	6	FALSE	#N/A
Uzbek	Altai_N+EHG+Mongolia_N_North+China_YR_MN+Yakutia_LNBA+Russia_Srubnaya	2.58354e-08	Russia_Srubnaya	1.00433	0.0875112	11.4766	FALSE	6	FALSE	#N/A
Uzbek	Altai_N+Tyumen_HG+BMAC+Hungary_EN_HG_Koros+Yakutia_LNBA+Russia_Srubnaya	2.65131e-10	Altai_N	0.545173	0.355634	1.53296	FALSE	6	FALSE	#N/A
Uzbek	Altai_N+Tyumen_HG+BMAC+Hungary_EN_HG_Koros+Yakutia_LNBA+Russia_Srubnaya	2.65131e-10	Tyumen_HG	-0.727152	0.54636	-1.3309	FALSE	6	FALSE	#N/A
Uzbek	Altai_N+Tyumen_HG+BMAC+Hungary_EN_HG_Koros+Yakutia_LNBA+Russia_Srubnaya	2.65131e-10	BMAC	-0.198253	0.685316	-0.289288	FALSE	6	FALSE	#N/A
Uzbek	Altai_N+Tyumen_HG+BMAC+Hungary_EN_HG_Koros+Yakutia_LNBA+Russia_Srubnaya	2.65131e-10	Hungary_EN_HG_Koros	-0.852136	1.48412	-0.574169	FALSE	6	FALSE	#N/A
Uzbek	Altai_N+Tyumen_HG+BMAC+Hungary_EN_HG_Koros+Yakutia_LNBA+Russia_Srubnaya	2.65131e-10	Yakutia_LNBA	0.232938	0.0815101	2.85778	FALSE	6	FALSE	#N/A
Uzbek	Altai_N+Tyumen_HG+BMAC+Hungary_EN_HG_Koros+Yakutia_LNBA+Russia_Srubnaya	2.65131e-10	Russia_Srubnaya	1.99943	2.40035	0.832976	FALSE	6	FALSE	#N/A
Uzbek	Altai_N+Germany_EN_LBK+Mongolia_N_North+China_YR_MN+Yakutia_LNBA+Russia_Srubnaya	6.72209e-11	Altai_N	-0.22831	0.0358553	-6.36754	FALSE	6	FALSE	#N/A
Uzbek	Altai_N+Germany_EN_LBK+Mongolia_N_North+China_YR_MN+Yakutia_LNBA+Russia_Srubnaya	6.72209e-11	Germany_EN_LBK	-0.28174	0.0514465	-5.47636	FALSE	6	FALSE	#N/A
Uzbek	Altai_N+Germany_EN_LBK+Mongolia_N_North+China_YR_MN+Yakutia_LNBA+Russia_Srubnaya	6.72209e-11	Mongolia_N_North	0.244561	0.149462	1.63628	FALSE	6	FALSE	#N/A
Uzbek	Altai_N+Germany_EN_LBK+Mongolia_N_North+China_YR_MN+Yakutia_LNBA+Russia_Srubnaya	6.72209e-11	China_YR_MN	0.201249	0.0783494	2.56861	FALSE	6	FALSE	#N/A
Uzbek	Altai_N+Germany_EN_LBK+Mongolia_N_North+China_YR_MN+Yakutia_LNBA+Russia_Srubnaya	6.72209e-11	Yakutia_LNBA	0.00756408	0.0988175	0.0765459	FALSE	6	FALSE	#N/A
Uzbek	Altai_N+Germany_EN_LBK+Mongolia_N_North+China_YR_MN+Yakutia_LNBA+Russia_Srubnaya	6.72209e-11	Russia_Srubnaya	1.05668	0.0697143	15.1572	FALSE	6	FALSE	#N/A
Uzbek	Altai_N+BMAC+Hungary_EN_HG_Koros+EHG+Yakutia_LNBA+Russia_Srubnaya	3.91533e-11	Altai_N	0.684199	1.60907	0.425214	FALSE	6	FALSE	#N/A
Uzbek	Altai_N+BMAC+Hungary_EN_HG_Koros+EHG+Yakutia_LNBA+Russia_Srubnaya	3.91533e-11	BMAC	-0.979938	5.17525	-0.189351	FALSE	6	FALSE	#N/A
Uzbek	Altai_N+BMAC+Hungary_EN_HG_Koros+EHG+Yakutia_LNBA+Russia_Srubnaya	3.91533e-11	Hungary_EN_HG_Koros	-1.81613	9.27776	-0.195751	FALSE	6	FALSE	#N/A
Uzbek	Altai_N+BMAC+Hungary_EN_HG_Koros+EHG+Yakutia_LNBA+Russia_Srubnaya	3.91533e-11	EHG	-1.61009	4.65289	-0.346042	FALSE	6	FALSE	#N/A
Uzbek	Altai_N+BMAC+Hungary_EN_HG_Koros+EHG+Yakutia_LNBA+Russia_Srubnaya	3.91533e-11	Yakutia_LNBA	0.194224	0.237805	0.816739	FALSE	6	FALSE	#N/A
Uzbek	Altai_N+BMAC+Hungary_EN_HG_Koros+EHG+Yakutia_LNBA+Russia_Srubnaya	3.91533e-11	Russia_Srubnaya	4.52774	17.6259	0.256881	FALSE	6	FALSE	#N/A
Uzbek	Altai_N+BMAC+Germany_EN_LBK+Mongolia_N_North+Yakutia_LNBA+Russia_Srubnaya	3.72172e-11	Altai_N	-0.0108346	0.0588139	-0.184219	FALSE	6	FALSE	#N/A
Uzbek	Altai_N+BMAC+Germany_EN_LBK+Mongolia_N_North+Yakutia_LNBA+Russia_Srubnaya	3.72172e-11	BMAC	0.211311	0.0516509	4.09114	FALSE	6	FALSE	#N/A
Uzbek	Altai_N+BMAC+Germany_EN_LBK+Mongolia_N_North+Yakutia_LNBA+Russia_Srubnaya	3.72172e-11	Germany_EN_LBK	0.0832001	0.0986791	0.843139	FALSE	6	FALSE	#N/A
Uzbek	Altai_N+BMAC+Germany_EN_LBK+Mongolia_N_North+Yakutia_LNBA+Russia_Srubnaya	3.72172e-11	Mongolia_N_North	0.355396	0.0662866	5.3615	FALSE	6	FALSE	#N/A
Uzbek	Altai_N+BMAC+Germany_EN_LBK+Mongolia_N_North+Yakutia_LNBA+Russia_Srubnaya	3.72172e-11	Yakutia_LNBA	0.00064283	0.0558682	0.0115062	FALSE	6	FALSE	#N/A
Uzbek	Altai_N+BMAC+Germany_EN_LBK+Mongolia_N_North+Yakutia_LNBA+Russia_Srubnaya	3.72172e-11	Russia_Srubnaya	0.360285	0.18648	1.93203	FALSE	6	FALSE	#N/A
Uzbek	Altai_N+Tyumen_HG+Mongolia_N_North+China_YR_MN+Yakutia_LNBA+Russia_Srubnaya	2.74009e-19	Altai_N	2.45376	5.14856	0.476592	FALSE	6	FALSE	#N/A
Uzbek	Altai_N+Tyumen_HG+Mongolia_N_North+China_YR_MN+Yakutia_LNBA+Russia_Srubnaya	2.74009e-19	Tyumen_HG	-2.40182	4.87545	-0.492636	FALSE	6	FALSE	#N/A
Uzbek	Altai_N+Tyumen_HG+Mongolia_N_North+China_YR_MN+Yakutia_LNBA+Russia_Srubnaya	2.74009e-19	Mongolia_N_North	0.0522517	1.22063	0.042807	FALSE	6	FALSE	#N/A
Uzbek	Altai_N+Tyumen_HG+Mongolia_N_North+China_YR_MN+Yakutia_LNBA+Russia_Srubnaya	2.74009e-19	China_YR_MN	-0.493798	1.37501	-0.359123	FALSE	6	FALSE	#N/A
Uzbek	Altai_N+Tyumen_HG+Mongolia_N_North+China_YR_MN+Yakutia_LNBA+Russia_Srubnaya	2.74009e-19	Yakutia_LNBA	-0.0361924	0.704955	-0.05134	FALSE	6	FALSE	#N/A
Uzbek	Altai_N+Tyumen_HG+Mongolia_N_North+China_YR_MN+Yakutia_LNBA+Russia_Srubnaya	2.74009e-19	Russia_Srubnaya	1.4258	1.48848	0.957888	FALSE	6	FALSE	#N/A
Uzbek	Tyumen_HG+BMAC+Hungary_EN_HG_Koros+EHG+China_YR_MN+Yakutia_LNBA+Russia_Srubnaya	0.112209	Tyumen_HG	-0.307731	0.136743	-2.25044	FALSE	7	FALSE	#N/A
Uzbek	Tyumen_HG+BMAC+Hungary_EN_HG_Koros+EHG+China_YR_MN+Yakutia_LNBA+Russia_Srubnaya	0.112209	BMAC	0.213295	0.0469964	4.53854	FALSE	7	FALSE	#N/A
Uzbek	Tyumen_HG+BMAC+Hungary_EN_HG_Koros+EHG+China_YR_MN+Yakutia_LNBA+Russia_Srubnaya	0.112209	Hungary_EN_HG_Koros	-0.104878	0.0600935	-1.74524	FALSE	7	FALSE	#N/A
Uzbek	Tyumen_HG+BMAC+Hungary_EN_HG_Koros+EHG+China_YR_MN+Yakutia_LNBA+Russia_Srubnaya	0.112209	EHG	0.377685	0.212509	1.77727	FALSE	7	FALSE	#N/A
Uzbek	Tyumen_HG+BMAC+Hungary_EN_HG_Koros+EHG+China_YR_MN+Yakutia_LNBA+Russia_Srubnaya	0.112209	China_YR_MN	0.235707	0.0276529	8.52375	FALSE	7	FALSE	#N/A
Uzbek	Tyumen_HG+BMAC+Hungary_EN_HG_Koros+EHG+China_YR_MN+Yakutia_LNBA+Russia_Srubnaya	0.112209	Yakutia_LNBA	0.156529	0.0272141	5.75176	FALSE	7	FALSE	#N/A
Uzbek	Tyumen_HG+BMAC+Hungary_EN_HG_Koros+EHG+China_YR_MN+Yakutia_LNBA+Russia_Srubnaya	0.112209	Russia_Srubnaya	0.429393	0.131487	3.26567	FALSE	7	FALSE	#N/A
Uzbek	Tyumen_HG+Germany_EN_LBK+Hungary_EN_HG_Koros+EHG+Mongolia_N_North+China_YR_MN+Russia_Srubnaya	0.0862269	Tyumen_HG	-0.205152	0.425951	-0.481633	FALSE	7	FALSE	#N/A
Uzbek	Tyumen_HG+Germany_EN_LBK+Hungary_EN_HG_Koros+EHG+Mongolia_N_North+China_YR_MN+Russia_Srubnaya	0.0862269	Germany_EN_LBK	-0.193982	0.148684	-1.30466	FALSE	7	FALSE	#N/A
Uzbek	Tyumen_HG+Germany_EN_LBK+Hungary_EN_HG_Koros+EHG+Mongolia_N_North+China_YR_MN+Russia_Srubnaya	0.0862269	Hungary_EN_HG_Koros	-0.22984	0.125549	-1.83067	FALSE	7	FALSE	#N/A
Uzbek	Tyumen_HG+Germany_EN_LBK+Hungary_EN_HG_Koros+EHG+Mongolia_N_North+China_YR_MN+Russia_Srubnaya	0.0862269	EHG	0.0181155	0.53683	0.0337453	FALSE	7	FALSE	#N/A
Uzbek	Tyumen_HG+Germany_EN_LBK+Hungary_EN_HG_Koros+EHG+Mongolia_N_North+China_YR_MN+Russia_Srubnaya	0.0862269	Mongolia_N_North	0.224712	0.0603791	3.72169	FALSE	7	FALSE	#N/A
Uzbek	Tyumen_HG+Germany_EN_LBK+Hungary_EN_HG_Koros+EHG+Mongolia_N_North+China_YR_MN+Russia_Srubnaya	0.0862269	China_YR_MN	0.155991	0.0762634	2.04543	FALSE	7	FALSE	#N/A
Uzbek	Tyumen_HG+Germany_EN_LBK+Hungary_EN_HG_Koros+EHG+Mongolia_N_North+China_YR_MN+Russia_Srubnaya	0.0862269	Russia_Srubnaya	1.23015	0.14704	8.3661	FALSE	7	FALSE	#N/A
Uzbek	Tyumen_HG+BMAC+Hungary_EN_HG_Koros+Mongolia_N_North+China_YR_MN+Yakutia_LNBA+Russia_Srubnaya	0.0855787	Tyumen_HG	-0.0674221	0.0128325	-5.25402	FALSE	7	FALSE	#N/A
Uzbek	Tyumen_HG+BMAC+Hungary_EN_HG_Koros+Mongolia_N_North+China_YR_MN+Yakutia_LNBA+Russia_Srubnaya	0.0855787	BMAC	0.136986	0.0286239	4.78571	FALSE	7	FALSE	#N/A
Uzbek	Tyumen_HG+BMAC+Hungary_EN_HG_Koros+Mongolia_N_North+China_YR_MN+Yakutia_LNBA+Russia_Srubnaya	0.0855787	Hungary_EN_HG_Koros	-0.104236	0.0497833	-2.09381	FALSE	7	FALSE	#N/A
Uzbek	Tyumen_HG+BMAC+Hungary_EN_HG_Koros+Mongolia_N_North+China_YR_MN+Yakutia_LNBA+Russia_Srubnaya	0.0855787	Mongolia_N_North	0.141536	0.0537089	2.63525	FALSE	7	FALSE	#N/A
Uzbek	Tyumen_HG+BMAC+Hungary_EN_HG_Koros+Mongolia_N_North+China_YR_MN+Yakutia_LNBA+Russia_Srubnaya	0.0855787	China_YR_MN	0.166979	0.0324662	5.14318	FALSE	7	FALSE	#N/A
Uzbek	Tyumen_HG+BMAC+Hungary_EN_HG_Koros+Mongolia_N_North+China_YR_MN+Yakutia_LNBA+Russia_Srubnaya	0.0855787	Yakutia_LNBA	0.0666306	0.0394516	1.68892	FALSE	7	FALSE	#N/A
Uzbek	Tyumen_HG+BMAC+Hungary_EN_HG_Koros+Mongolia_N_North+China_YR_MN+Yakutia_LNBA+Russia_Srubnaya	0.0855787	Russia_Srubnaya	0.659526	0.0801452	8.22914	FALSE	7	FALSE	#N/A
Uzbek	Altai_N+Tyumen_HG+Germany_EN_LBK+Hungary_EN_HG_Koros+Mongolia_N_North+China_YR_MN+Russia_Srubnaya	0.0746273	Altai_N	0.0414639	0.079785	0.519696	FALSE	7	FALSE	#N/A
Uzbek	Altai_N+Tyumen_HG+Germany_EN_LBK+Hungary_EN_HG_Koros+Mongolia_N_North+China_YR_MN+Russia_Srubnaya	0.0746273	Tyumen_HG	-0.231558	0.0925802	-2.50116	FALSE	7	FALSE	#N/A
Uzbek	Altai_N+Tyumen_HG+Germany_EN_LBK+Hungary_EN_HG_Koros+Mongolia_N_North+China_YR_MN+Russia_Srubnaya	0.0746273	Germany_EN_LBK	-0.193023	0.0702323	-2.74835	FALSE	7	FALSE	#N/A
Uzbek	Altai_N+Tyumen_HG+Germany_EN_LBK+Hungary_EN_HG_Koros+Mongolia_N_North+China_YR_MN+Russia_Srubnaya	0.0746273	Hungary_EN_HG_Koros	-0.228753	0.0548005	-4.17429	FALSE	7	FALSE	#N/A
Uzbek	Altai_N+Tyumen_HG+Germany_EN_LBK+Hungary_EN_HG_Koros+Mongolia_N_North+China_YR_MN+Russia_Srubnaya	0.0746273	Mongolia_N_North	0.218417	0.0515995	4.23293	FALSE	7	FALSE	#N/A
Uzbek	Altai_N+Tyumen_HG+Germany_EN_LBK+Hungary_EN_HG_Koros+Mongolia_N_North+China_YR_MN+Russia_Srubnaya	0.0746273	China_YR_MN	0.147473	0.0545695	2.70249	FALSE	7	FALSE	#N/A
Uzbek	Altai_N+Tyumen_HG+Germany_EN_LBK+Hungary_EN_HG_Koros+Mongolia_N_North+China_YR_MN+Russia_Srubnaya	0.0746273	Russia_Srubnaya	1.24598	0.107827	11.5553	FALSE	7	FALSE	#N/A
Uzbek	Tyumen_HG+Germany_EN_LBK+Hungary_EN_HG_Koros+Mongolia_N_North+China_YR_MN+Yakutia_LNBA+Russia_Srubnaya	0.0720463	Tyumen_HG	-0.1943	0.0394945	-4.91967	FALSE	7	FALSE	#N/A
Uzbek	Tyumen_HG+Germany_EN_LBK+Hungary_EN_HG_Koros+Mongolia_N_North+China_YR_MN+Yakutia_LNBA+Russia_Srubnaya	0.0720463	Germany_EN_LBK	-0.188833	0.0662009	-2.85242	FALSE	7	FALSE	#N/A
Uzbek	Tyumen_HG+Germany_EN_LBK+Hungary_EN_HG_Koros+Mongolia_N_North+China_YR_MN+Yakutia_LNBA+Russia_Srubnaya	0.0720463	Hungary_EN_HG_Koros	-0.226487	0.0543814	-4.16479	FALSE	7	FALSE	#N/A
Uzbek	Tyumen_HG+Germany_EN_LBK+Hungary_EN_HG_Koros+Mongolia_N_North+China_YR_MN+Yakutia_LNBA+Russia_Srubnaya	0.0720463	Mongolia_N_North	0.196497	0.083816	2.34438	FALSE	7	FALSE	#N/A
Uzbek	Tyumen_HG+Germany_EN_LBK+Hungary_EN_HG_Koros+Mongolia_N_North+China_YR_MN+Yakutia_LNBA+Russia_Srubnaya	0.0720463	China_YR_MN	0.160558	0.0532728	3.01389	FALSE	7	FALSE	#N/A
Uzbek	Tyumen_HG+Germany_EN_LBK+Hungary_EN_HG_Koros+Mongolia_N_North+China_YR_MN+Yakutia_LNBA+Russia_Srubnaya	0.0720463	Yakutia_LNBA	0.0266697	0.0603017	0.44227	FALSE	7	FALSE	#N/A
Uzbek	Tyumen_HG+Germany_EN_LBK+Hungary_EN_HG_Koros+Mongolia_N_North+China_YR_MN+Yakutia_LNBA+Russia_Srubnaya	0.0720463	Russia_Srubnaya	1.2259	0.0937297	13.079	FALSE	7	FALSE	#N/A
Uzbek	Tyumen_HG+Germany_EN_LBK+Hungary_EN_HG_Koros+EHG+China_YR_MN+Yakutia_LNBA+Russia_Srubnaya	0.0687856	Tyumen_HG	-0.767485	0.551782	-1.39092	FALSE	7	FALSE	#N/A
Uzbek	Tyumen_HG+Germany_EN_LBK+Hungary_EN_HG_Koros+EHG+China_YR_MN+Yakutia_LNBA+Russia_Srubnaya	0.0687856	Germany_EN_LBK	-0.386255	0.209173	-1.84658	FALSE	7	FALSE	#N/A
Uzbek	Tyumen_HG+Germany_EN_LBK+Hungary_EN_HG_Koros+EHG+China_YR_MN+Yakutia_LNBA+Russia_Srubnaya	0.0687856	Hungary_EN_HG_Koros	-0.352818	0.16344	-2.1587	FALSE	7	FALSE	#N/A
Uzbek	Tyumen_HG+Germany_EN_LBK+Hungary_EN_HG_Koros+EHG+China_YR_MN+Yakutia_LNBA+Russia_Srubnaya	0.0687856	EHG	0.695435	0.682922	1.01832	FALSE	7	FALSE	#N/A
Uzbek	Tyumen_HG+Germany_EN_LBK+Hungary_EN_HG_Koros+EHG+China_YR_MN+Yakutia_LNBA+Russia_Srubnaya	0.0687856	China_YR_MN	0.271654	0.0586031	4.63548	FALSE	7	FALSE	#N/A
Uzbek	Tyumen_HG+Germany_EN_LBK+Hungary_EN_HG_Koros+EHG+China_YR_MN+Yakutia_LNBA+Russia_Srubnaya	0.0687856	Yakutia_LNBA	0.150547	0.0581081	2.5908	FALSE	7	FALSE	#N/A
Uzbek	Tyumen_HG+Germany_EN_LBK+Hungary_EN_HG_Koros+EHG+China_YR_MN+Yakutia_LNBA+Russia_Srubnaya	0.0687856	Russia_Srubnaya	1.38892	0.224325	6.19155	FALSE	7	FALSE	#N/A
Uzbek	Altai_N+Tyumen_HG+BMAC+EHG+China_YR_MN+Yakutia_LNBA+Russia_Srubnaya	0.0671852	Altai_N	0.0972272	0.0855379	1.13666	FALSE	7	FALSE	#N/A
Uzbek	Altai_N+Tyumen_HG+BMAC+EHG+China_YR_MN+Yakutia_LNBA+Russia_Srubnaya	0.0671852	Tyumen_HG	-0.440934	0.270666	-1.62907	FALSE	7	FALSE	#N/A
Uzbek	Altai_N+Tyumen_HG+BMAC+EHG+China_YR_MN+Yakutia_LNBA+Russia_Srubnaya	0.0671852	BMAC	0.282519	0.0737615	3.83016	FALSE	7	FALSE	#N/A
Uzbek	Altai_N+Tyumen_HG+BMAC+EHG+China_YR_MN+Yakutia_LNBA+Russia_Srubnaya	0.0671852	EHG	0.462343	0.336589	1.37361	FALSE	7	FALSE	#N/A
Uzbek	Altai_N+Tyumen_HG+BMAC+EHG+China_YR_MN+Yakutia_LNBA+Russia_Srubnaya	0.0671852	China_YR_MN	0.191498	0.0353822	5.41227	FALSE	7	FALSE	#N/A
Uzbek	Altai_N+Tyumen_HG+BMAC+EHG+China_YR_MN+Yakutia_LNBA+Russia_Srubnaya	0.0671852	Yakutia_LNBA	0.162222	0.029902	5.42514	FALSE	7	FALSE	#N/A
Uzbek	Altai_N+Tyumen_HG+BMAC+EHG+China_YR_MN+Yakutia_LNBA+Russia_Srubnaya	0.0671852	Russia_Srubnaya	0.245125	0.187986	1.30396	FALSE	7	FALSE	#N/A
Uzbek	Tyumen_HG+BMAC+Germany_EN_LBK+EHG+China_YR_MN+Yakutia_LNBA+Russia_Srubnaya	0.0660999	Tyumen_HG	-0.156227	0.13918	-1.12248	FALSE	7	FALSE	#N/A
Uzbek	Tyumen_HG+BMAC+Germany_EN_LBK+EHG+China_YR_MN+Yakutia_LNBA+Russia_Srubnaya	0.0660999	BMAC	0.296807	0.0529696	5.60335	FALSE	7	FALSE	#N/A
Uzbek	Tyumen_HG+BMAC+Germany_EN_LBK+EHG+China_YR_MN+Yakutia_LNBA+Russia_Srubnaya	0.0660999	Germany_EN_LBK	0.138903	0.0812942	1.70864	FALSE	7	FALSE	#N/A
Uzbek	Tyumen_HG+BMAC+Germany_EN_LBK+EHG+China_YR_MN+Yakutia_LNBA+Russia_Srubnaya	0.0660999	EHG	0.286613	0.200133	1.43211	FALSE	7	FALSE	#N/A
Uzbek	Tyumen_HG+BMAC+Germany_EN_LBK+EHG+China_YR_MN+Yakutia_LNBA+Russia_Srubnaya	0.0660999	China_YR_MN	0.219439	0.0194167	11.3016	FALSE	7	FALSE	#N/A
Uzbek	Tyumen_HG+BMAC+Germany_EN_LBK+EHG+China_YR_MN+Yakutia_LNBA+Russia_Srubnaya	0.0660999	Yakutia_LNBA	0.161282	0.0208931	7.71939	FALSE	7	FALSE	#N/A
Uzbek	Tyumen_HG+BMAC+Germany_EN_LBK+EHG+China_YR_MN+Yakutia_LNBA+Russia_Srubnaya	0.0660999	Russia_Srubnaya	0.0531822	0.196602	0.270506	FALSE	7	FALSE	#N/A
Uzbek	BMAC+Germany_EN_LBK+Hungary_EN_HG_Koros+Mongolia_N_North+China_YR_MN+Yakutia_LNBA+Russia_Srubnaya	0.0646266	BMAC	0.206409	0.0202079	10.2143	FALSE	7	FALSE	#N/A
Uzbek	BMAC+Germany_EN_LBK+Hungary_EN_HG_Koros+Mongolia_N_North+China_YR_MN+Yakutia_LNBA+Russia_Srubnaya	0.0646266	Germany_EN_LBK	0.101661	0.0142653	7.12645	FALSE	7	FALSE	#N/A
Uzbek	BMAC+Germany_EN_LBK+Hungary_EN_HG_Koros+Mongolia_N_North+China_YR_MN+Yakutia_LNBA+Russia_Srubnaya	0.0646266	Hungary_EN_HG_Koros	-0.041315	0.0353792	-1.16778	FALSE	7	FALSE	#N/A
Uzbek	BMAC+Germany_EN_LBK+Hungary_EN_HG_Koros+Mongolia_N_North+China_YR_MN+Yakutia_LNBA+Russia_Srubnaya	0.0646266	Mongolia_N_North	0.109315	0.0427953	2.55437	FALSE	7	FALSE	#N/A
Uzbek	BMAC+Germany_EN_LBK+Hungary_EN_HG_Koros+Mongolia_N_North+China_YR_MN+Yakutia_LNBA+Russia_Srubnaya	0.0646266	China_YR_MN	0.172861	0.0247995	6.97034	FALSE	7	FALSE	#N/A
Uzbek	BMAC+Germany_EN_LBK+Hungary_EN_HG_Koros+Mongolia_N_North+China_YR_MN+Yakutia_LNBA+Russia_Srubnaya	0.0646266	Yakutia_LNBA	0.0888079	0.0323959	2.74133	FALSE	7	FALSE	#N/A
Uzbek	BMAC+Germany_EN_LBK+Hungary_EN_HG_Koros+Mongolia_N_North+China_YR_MN+Yakutia_LNBA+Russia_Srubnaya	0.0646266	Russia_Srubnaya	0.362261	0.0544495	6.65315	FALSE	7	FALSE	#N/A
Uzbek	BMAC+Hungary_EN_HG_Koros+EHG+Mongolia_N_North+China_YR_MN+Yakutia_LNBA+Russia_Srubnaya	0.0595905	BMAC	0.118035	0.0332984	3.54477	FALSE	7	FALSE	#N/A
Uzbek	BMAC+Hungary_EN_HG_Koros+EHG+Mongolia_N_North+China_YR_MN+Yakutia_LNBA+Russia_Srubnaya	0.0595905	Hungary_EN_HG_Koros	-0.0992284	0.0538091	-1.84408	FALSE	7	FALSE	#N/A
Uzbek	BMAC+Hungary_EN_HG_Koros+EHG+Mongolia_N_North+China_YR_MN+Yakutia_LNBA+Russia_Srubnaya	0.0595905	EHG	-0.10131	0.020958	-4.83397	FALSE	7	FALSE	#N/A
Uzbek	BMAC+Hungary_EN_HG_Koros+EHG+Mongolia_N_North+China_YR_MN+Yakutia_LNBA+Russia_Srubnaya	0.0595905	Mongolia_N_North	0.17397	0.0605333	2.87396	FALSE	7	FALSE	#N/A
Uzbek	BMAC+Hungary_EN_HG_Koros+EHG+Mongolia_N_North+China_YR_MN+Yakutia_LNBA+Russia_Srubnaya	0.0595905	China_YR_MN	0.152668	0.03595	4.24667	FALSE	7	FALSE	#N/A
Uzbek	BMAC+Hungary_EN_HG_Koros+EHG+Mongolia_N_North+China_YR_MN+Yakutia_LNBA+Russia_Srubnaya	0.0595905	Yakutia_LNBA	0.0432639	0.0432513	1.00029	FALSE	7	FALSE	#N/A
Uzbek	BMAC+Hungary_EN_HG_Koros+EHG+Mongolia_N_North+China_YR_MN+Yakutia_LNBA+Russia_Srubnaya	0.0595905	Russia_Srubnaya	0.712602	0.0942492	7.56082	FALSE	7	FALSE	#N/A
Uzbek	Tyumen_HG+BMAC+Germany_EN_LBK+Hungary_EN_HG_Koros+Mongolia_N_North+China_YR_MN+Russia_Srubnaya	0.0567628	Tyumen_HG	-0.161842	0.158459	-1.02135	FALSE	7	FALSE	#N/A
Uzbek	Tyumen_HG+BMAC+Germany_EN_LBK+Hungary_EN_HG_Koros+Mongolia_N_North+China_YR_MN+Russia_Srubnaya	0.0567628	BMAC	0.0260127	0.154252	0.168637	FALSE	7	FALSE	#N/A
Uzbek	Tyumen_HG+BMAC+Germany_EN_LBK+Hungary_EN_HG_Koros+Mongolia_N_North+China_YR_MN+Russia_Srubnaya	0.0567628	Germany_EN_LBK	-0.143392	0.230775	-0.621352	FALSE	7	FALSE	#N/A
Uzbek	Tyumen_HG+BMAC+Germany_EN_LBK+Hungary_EN_HG_Koros+Mongolia_N_North+China_YR_MN+Russia_Srubnaya	0.0567628	Hungary_EN_HG_Koros	-0.211917	0.143431	-1.47748	FALSE	7	FALSE	#N/A
Uzbek	Tyumen_HG+BMAC+Germany_EN_LBK+Hungary_EN_HG_Koros+Mongolia_N_North+China_YR_MN+Russia_Srubnaya	0.0567628	Mongolia_N_North	0.222415	0.0466845	4.76421	FALSE	7	FALSE	#N/A
Uzbek	Tyumen_HG+BMAC+Germany_EN_LBK+Hungary_EN_HG_Koros+Mongolia_N_North+China_YR_MN+Russia_Srubnaya	0.0567628	China_YR_MN	0.156741	0.0479746	3.26717	FALSE	7	FALSE	#N/A
Uzbek	Tyumen_HG+BMAC+Germany_EN_LBK+Hungary_EN_HG_Koros+Mongolia_N_North+China_YR_MN+Russia_Srubnaya	0.0567628	Russia_Srubnaya	1.11198	0.656374	1.69413	FALSE	7	FALSE	#N/A
Uzbek	Altai_N+Tyumen_HG+BMAC+EHG+Mongolia_N_North+Yakutia_LNBA+Russia_Srubnaya	0.0535772	Altai_N	-0.691804	1.51144	-0.457712	FALSE	7	FALSE	#N/A
Uzbek	Altai_N+Tyumen_HG+BMAC+EHG+Mongolia_N_North+Yakutia_LNBA+Russia_Srubnaya	0.0535772	Tyumen_HG	2.73005	5.50541	0.495885	FALSE	7	FALSE	#N/A
Uzbek	Altai_N+Tyumen_HG+BMAC+EHG+Mongolia_N_North+Yakutia_LNBA+Russia_Srubnaya	0.0535772	BMAC	-0.545747	1.41348	-0.386102	FALSE	7	FALSE	#N/A
Uzbek	Altai_N+Tyumen_HG+BMAC+EHG+Mongolia_N_North+Yakutia_LNBA+Russia_Srubnaya	0.0535772	EHG	-3.35314	6.42395	-0.521975	FALSE	7	FALSE	#N/A
Uzbek	Altai_N+Tyumen_HG+BMAC+EHG+Mongolia_N_North+Yakutia_LNBA+Russia_Srubnaya	0.0535772	Mongolia_N_North	1.03529	1.45502	0.711525	FALSE	7	FALSE	#N/A
Uzbek	Altai_N+Tyumen_HG+BMAC+EHG+Mongolia_N_North+Yakutia_LNBA+Russia_Srubnaya	0.0535772	Yakutia_LNBA	-0.531056	1.14358	-0.46438	FALSE	7	FALSE	#N/A
Uzbek	Altai_N+Tyumen_HG+BMAC+EHG+Mongolia_N_North+Yakutia_LNBA+Russia_Srubnaya	0.0535772	Russia_Srubnaya	2.35641	3.47945	0.677235	FALSE	7	FALSE	#N/A
Uzbek	Altai_N+Germany_EN_LBK+Hungary_EN_HG_Koros+EHG+Mongolia_N_North+China_YR_MN+Russia_Srubnaya	0.0506328	Altai_N	-0.0223019	0.0555423	-0.401529	FALSE	7	FALSE	#N/A
Uzbek	Altai_N+Germany_EN_LBK+Hungary_EN_HG_Koros+EHG+Mongolia_N_North+China_YR_MN+Russia_Srubnaya	0.0506328	Germany_EN_LBK	-0.129063	0.0544324	-2.37106	FALSE	7	FALSE	#N/A
Uzbek	Altai_N+Germany_EN_LBK+Hungary_EN_HG_Koros+EHG+Mongolia_N_North+China_YR_MN+Russia_Srubnaya	0.0506328	Hungary_EN_HG_Koros	-0.184257	0.0586748	-3.14031	FALSE	7	FALSE	#N/A
Uzbek	Altai_N+Germany_EN_LBK+Hungary_EN_HG_Koros+EHG+Mongolia_N_North+China_YR_MN+Russia_Srubnaya	0.0506328	EHG	-0.207863	0.0833538	-2.49374	FALSE	7	FALSE	#N/A
Uzbek	Altai_N+Germany_EN_LBK+Hungary_EN_HG_Koros+EHG+Mongolia_N_North+China_YR_MN+Russia_Srubnaya	0.0506328	Mongolia_N_North	0.240114	0.0499037	4.81156	FALSE	7	FALSE	#N/A
Uzbek	Altai_N+Germany_EN_LBK+Hungary_EN_HG_Koros+EHG+Mongolia_N_North+China_YR_MN+Russia_Srubnaya	0.0506328	China_YR_MN	0.139429	0.0548409	2.54243	FALSE	7	FALSE	#N/A
Uzbek	Altai_N+Germany_EN_LBK+Hungary_EN_HG_Koros+EHG+Mongolia_N_North+China_YR_MN+Russia_Srubnaya	0.0506328	Russia_Srubnaya	1.16394	0.0828308	14.052	FALSE	7	FALSE	#N/A
Uzbek	Germany_EN_LBK+Hungary_EN_HG_Koros+EHG+Mongolia_N_North+China_YR_MN+Yakutia_LNBA+Russia_Srubnaya	0.0465206	Germany_EN_LBK	-0.124391	0.0549278	-2.26463	FALSE	7	FALSE	#N/A
Uzbek	Germany_EN_LBK+Hungary_EN_HG_Koros+EHG+Mongolia_N_North+China_YR_MN+Yakutia_LNBA+Russia_Srubnaya	0.0465206	Hungary_EN_HG_Koros	-0.178635	0.0580711	-3.07614	FALSE	7	FALSE	#N/A
Uzbek	Germany_EN_LBK+Hungary_EN_HG_Koros+EHG+Mongolia_N_North+China_YR_MN+Yakutia_LNBA+Russia_Srubnaya	0.0465206	EHG	-0.232146	0.0491697	-4.72132	FALSE	7	FALSE	#N/A
Uzbek	Germany_EN_LBK+Hungary_EN_HG_Koros+EHG+Mongolia_N_North+China_YR_MN+Yakutia_LNBA+Russia_Srubnaya	0.0465206	Mongolia_N_North	0.251157	0.084556	2.9703	FALSE	7	FALSE	#N/A
Uzbek	Germany_EN_LBK+Hungary_EN_HG_Koros+EHG+Mongolia_N_North+China_YR_MN+Yakutia_LNBA+Russia_Srubnaya	0.0465206	China_YR_MN	0.1296	0.0546181	2.37284	FALSE	7	FALSE	#N/A
Uzbek	Germany_EN_LBK+Hungary_EN_HG_Koros+EHG+Mongolia_N_North+China_YR_MN+Yakutia_LNBA+Russia_Srubnaya	0.0465206	Yakutia_LNBA	-0.010853	0.0587673	-0.184677	FALSE	7	FALSE	#N/A
Uzbek	Germany_EN_LBK+Hungary_EN_HG_Koros+EHG+Mongolia_N_North+China_YR_MN+Yakutia_LNBA+Russia_Srubnaya	0.0465206	Russia_Srubnaya	1.16527	0.0832706	13.9937	FALSE	7	FALSE	#N/A
Uzbek	Altai_N+Tyumen_HG+Germany_EN_LBK+EHG+Mongolia_N_North+Yakutia_LNBA+Russia_Srubnaya	0.0440449	Altai_N	-0.312542	0.306051	-1.02121	FALSE	7	FALSE	#N/A
Uzbek	Altai_N+Tyumen_HG+Germany_EN_LBK+EHG+Mongolia_N_North+Yakutia_LNBA+Russia_Srubnaya	0.0440449	Tyumen_HG	1.38996	1.06113	1.30989	FALSE	7	FALSE	#N/A
Uzbek	Altai_N+Tyumen_HG+Germany_EN_LBK+EHG+Mongolia_N_North+Yakutia_LNBA+Russia_Srubnaya	0.0440449	Germany_EN_LBK	0.318674	0.432622	0.736611	FALSE	7	FALSE	#N/A
Uzbek	Altai_N+Tyumen_HG+Germany_EN_LBK+EHG+Mongolia_N_North+Yakutia_LNBA+Russia_Srubnaya	0.0440449	EHG	-1.51529	0.884898	-1.71239	FALSE	7	FALSE	#N/A
Uzbek	Altai_N+Tyumen_HG+Germany_EN_LBK+EHG+Mongolia_N_North+Yakutia_LNBA+Russia_Srubnaya	0.0440449	Mongolia_N_North	0.637859	0.264981	2.40719	FALSE	7	FALSE	#N/A
Uzbek	Altai_N+Tyumen_HG+Germany_EN_LBK+EHG+Mongolia_N_North+Yakutia_LNBA+Russia_Srubnaya	0.0440449	Yakutia_LNBA	-0.220526	0.225873	-0.976324	FALSE	7	FALSE	#N/A
Uzbek	Altai_N+Tyumen_HG+Germany_EN_LBK+EHG+Mongolia_N_North+Yakutia_LNBA+Russia_Srubnaya	0.0440449	Russia_Srubnaya	0.701863	0.453994	1.54597	FALSE	7	FALSE	#N/A
Uzbek	BMAC+Germany_EN_LBK+Hungary_EN_HG_Koros+EHG+Mongolia_N_North+China_YR_MN+Russia_Srubnaya	0.04309	BMAC	0.0613533	0.118282	0.518706	FALSE	7	FALSE	#N/A
Uzbek	BMAC+Germany_EN_LBK+Hungary_EN_HG_Koros+EHG+Mongolia_N_North+China_YR_MN+Russia_Srubnaya	0.04309	Germany_EN_LBK	-0.0549073	0.142283	-0.385901	FALSE	7	FALSE	#N/A
Uzbek	BMAC+Germany_EN_LBK+Hungary_EN_HG_Koros+EHG+Mongolia_N_North+China_YR_MN+Russia_Srubnaya	0.04309	Hungary_EN_HG_Koros	-0.143493	0.0815293	-1.76001	FALSE	7	FALSE	#N/A
Uzbek	BMAC+Germany_EN_LBK+Hungary_EN_HG_Koros+EHG+Mongolia_N_North+China_YR_MN+Russia_Srubnaya	0.04309	EHG	-0.158931	0.154071	-1.03154	FALSE	7	FALSE	#N/A
Uzbek	BMAC+Germany_EN_LBK+Hungary_EN_HG_Koros+EHG+Mongolia_N_North+China_YR_MN+Russia_Srubnaya	0.04309	Mongolia_N_North	0.228745	0.0438188	5.22025	FALSE	7	FALSE	#N/A
Uzbek	BMAC+Germany_EN_LBK+Hungary_EN_HG_Koros+EHG+Mongolia_N_North+China_YR_MN+Russia_Srubnaya	0.04309	China_YR_MN	0.139784	0.044709	3.12653	FALSE	7	FALSE	#N/A
Uzbek	BMAC+Germany_EN_LBK+Hungary_EN_HG_Koros+EHG+Mongolia_N_North+China_YR_MN+Russia_Srubnaya	0.04309	Russia_Srubnaya	0.927449	0.469326	1.97613	FALSE	7	FALSE	#N/A
Uzbek	Altai_N+Tyumen_HG+EHG+Mongolia_N_North+China_YR_MN+Yakutia_LNBA+Russia_Srubnaya	0.0395012	Altai_N	-0.174191	0.128588	-1.35464	FALSE	7	FALSE	#N/A
Uzbek	Altai_N+Tyumen_HG+EHG+Mongolia_N_North+China_YR_MN+Yakutia_LNBA+Russia_Srubnaya	0.0395012	Tyumen_HG	0.679069	0.221449	3.06647	FALSE	7	FALSE	#N/A
Uzbek	Altai_N+Tyumen_HG+EHG+Mongolia_N_North+China_YR_MN+Yakutia_LNBA+Russia_Srubnaya	0.0395012	EHG	-0.902051	0.22583	-3.99438	FALSE	7	FALSE	#N/A
Uzbek	Altai_N+Tyumen_HG+EHG+Mongolia_N_North+China_YR_MN+Yakutia_LNBA+Russia_Srubnaya	0.0395012	Mongolia_N_North	0.385831	0.159993	2.41154	FALSE	7	FALSE	#N/A
Uzbek	Altai_N+Tyumen_HG+EHG+Mongolia_N_North+China_YR_MN+Yakutia_LNBA+Russia_Srubnaya	0.0395012	China_YR_MN	0.0910716	0.0919292	0.990671	FALSE	7	FALSE	#N/A
Uzbek	Altai_N+Tyumen_HG+EHG+Mongolia_N_North+China_YR_MN+Yakutia_LNBA+Russia_Srubnaya	0.0395012	Yakutia_LNBA	-0.0752662	0.108826	-0.691622	FALSE	7	FALSE	#N/A
Uzbek	Altai_N+Tyumen_HG+EHG+Mongolia_N_North+China_YR_MN+Yakutia_LNBA+Russia_Srubnaya	0.0395012	Russia_Srubnaya	0.995537	0.0865325	11.5048	FALSE	7	FALSE	#N/A
Uzbek	Altai_N+Tyumen_HG+Hungary_EN_HG_Koros+EHG+Mongolia_N_North+China_YR_MN+Russia_Srubnaya	0.0383746	Altai_N	-0.131696	0.139578	-0.94353	FALSE	7	FALSE	#N/A
Uzbek	Altai_N+Tyumen_HG+Hungary_EN_HG_Koros+EHG+Mongolia_N_North+China_YR_MN+Russia_Srubnaya	0.0383746	Tyumen_HG	0.479283	0.427805	1.12033	FALSE	7	FALSE	#N/A
Uzbek	Altai_N+Tyumen_HG+Hungary_EN_HG_Koros+EHG+Mongolia_N_North+China_YR_MN+Russia_Srubnaya	0.0383746	Hungary_EN_HG_Koros	-0.0785628	0.170977	-0.459493	FALSE	7	FALSE	#N/A
Uzbek	Altai_N+Tyumen_HG+Hungary_EN_HG_Koros+EHG+Mongolia_N_North+China_YR_MN+Russia_Srubnaya	0.0383746	EHG	-0.671598	0.487329	-1.37812	FALSE	7	FALSE	#N/A
Uzbek	Altai_N+Tyumen_HG+Hungary_EN_HG_Koros+EHG+Mongolia_N_North+China_YR_MN+Russia_Srubnaya	0.0383746	Mongolia_N_North	0.273669	0.0799221	3.42419	FALSE	7	FALSE	#N/A
Uzbek	Altai_N+Tyumen_HG+Hungary_EN_HG_Koros+EHG+Mongolia_N_North+China_YR_MN+Russia_Srubnaya	0.0383746	China_YR_MN	0.127135	0.0753234	1.68786	FALSE	7	FALSE	#N/A
Uzbek	Altai_N+Tyumen_HG+Hungary_EN_HG_Koros+EHG+Mongolia_N_North+China_YR_MN+Russia_Srubnaya	0.0383746	Russia_Srubnaya	1.00177	0.0727107	13.7775	FALSE	7	FALSE	#N/A
Uzbek	Tyumen_HG+BMAC+Hungary_EN_HG_Koros+EHG+Mongolia_N_North+China_YR_MN+Russia_Srubnaya	0.0382375	Tyumen_HG	-0.0206038	0.200066	-0.102985	FALSE	7	FALSE	#N/A
Uzbek	Tyumen_HG+BMAC+Hungary_EN_HG_Koros+EHG+Mongolia_N_North+China_YR_MN+Russia_Srubnaya	0.0382375	BMAC	0.106637	0.0522133	2.04234	FALSE	7	FALSE	#N/A
Uzbek	Tyumen_HG+BMAC+Hungary_EN_HG_Koros+EHG+Mongolia_N_North+China_YR_MN+Russia_Srubnaya	0.0382375	Hungary_EN_HG_Koros	-0.130114	0.0659536	-1.97281	FALSE	7	FALSE	#N/A
Uzbek	Tyumen_HG+BMAC+Hungary_EN_HG_Koros+EHG+Mongolia_N_North+China_YR_MN+Russia_Srubnaya	0.0382375	EHG	-0.0699445	0.313954	-0.222786	FALSE	7	FALSE	#N/A
Uzbek	Tyumen_HG+BMAC+Hungary_EN_HG_Koros+EHG+Mongolia_N_North+China_YR_MN+Russia_Srubnaya	0.0382375	Mongolia_N_North	0.221679	0.0395134	5.61021	FALSE	7	FALSE	#N/A
Uzbek	Tyumen_HG+BMAC+Hungary_EN_HG_Koros+EHG+Mongolia_N_North+China_YR_MN+Russia_Srubnaya	0.0382375	China_YR_MN	0.146647	0.0456729	3.21081	FALSE	7	FALSE	#N/A
Uzbek	Tyumen_HG+BMAC+Hungary_EN_HG_Koros+EHG+Mongolia_N_North+China_YR_MN+Russia_Srubnaya	0.0382375	Russia_Srubnaya	0.7457	0.153192	4.86776	FALSE	7	FALSE	#N/A
Uzbek	Altai_N+BMAC+Hungary_EN_HG_Koros+EHG+Mongolia_N_North+China_YR_MN+Russia_Srubnaya	0.0341638	Altai_N	-0.00650364	0.0399122	-0.162949	FALSE	7	FALSE	#N/A
Uzbek	Altai_N+BMAC+Hungary_EN_HG_Koros+EHG+Mongolia_N_North+China_YR_MN+Russia_Srubnaya	0.0341638	BMAC	0.10367	0.0323409	3.20553	FALSE	7	FALSE	#N/A
Uzbek	Altai_N+BMAC+Hungary_EN_HG_Koros+EHG+Mongolia_N_North+China_YR_MN+Russia_Srubnaya	0.0341638	Hungary_EN_HG_Koros	-0.126174	0.0539755	-2.33761	FALSE	7	FALSE	#N/A
Uzbek	Altai_N+BMAC+Hungary_EN_HG_Koros+EHG+Mongolia_N_North+China_YR_MN+Russia_Srubnaya	0.0341638	EHG	-0.0925473	0.0595797	-1.55334	FALSE	7	FALSE	#N/A
Uzbek	Altai_N+BMAC+Hungary_EN_HG_Koros+EHG+Mongolia_N_North+China_YR_MN+Russia_Srubnaya	0.0341638	Mongolia_N_North	0.223734	0.035027	6.38747	FALSE	7	FALSE	#N/A
Uzbek	Altai_N+BMAC+Hungary_EN_HG_Koros+EHG+Mongolia_N_North+China_YR_MN+Russia_Srubnaya	0.0341638	China_YR_MN	0.146481	0.0388941	3.76616	FALSE	7	FALSE	#N/A
Uzbek	Altai_N+BMAC+Hungary_EN_HG_Koros+EHG+Mongolia_N_North+China_YR_MN+Russia_Srubnaya	0.0341638	Russia_Srubnaya	0.75134	0.0954516	7.87143	FALSE	7	FALSE	#N/A
Uzbek	Altai_N+Tyumen_HG+Germany_EN_LBK+EHG+Mongolia_N_North+China_YR_MN+Russia_Srubnaya	0.0333705	Altai_N	-0.239304	0.224486	-1.06601	FALSE	7	FALSE	#N/A
Uzbek	Altai_N+Tyumen_HG+Germany_EN_LBK+EHG+Mongolia_N_North+China_YR_MN+Russia_Srubnaya	0.0333705	Tyumen_HG	0.963226	0.725287	1.32806	FALSE	7	FALSE	#N/A
Uzbek	Altai_N+Tyumen_HG+Germany_EN_LBK+EHG+Mongolia_N_North+China_YR_MN+Russia_Srubnaya	0.0333705	Germany_EN_LBK	0.152314	0.298201	0.510775	FALSE	7	FALSE	#N/A
Uzbek	Altai_N+Tyumen_HG+Germany_EN_LBK+EHG+Mongolia_N_North+China_YR_MN+Russia_Srubnaya	0.0333705	EHG	-1.13155	0.615331	-1.83892	FALSE	7	FALSE	#N/A
Uzbek	Altai_N+Tyumen_HG+Germany_EN_LBK+EHG+Mongolia_N_North+China_YR_MN+Russia_Srubnaya	0.0333705	Mongolia_N_North	0.307284	0.10772	2.85262	FALSE	7	FALSE	#N/A
Uzbek	Altai_N+Tyumen_HG+Germany_EN_LBK+EHG+Mongolia_N_North+China_YR_MN+Russia_Srubnaya	0.0333705	China_YR_MN	0.115485	0.102623	1.12533	FALSE	7	FALSE	#N/A
Uzbek	Altai_N+Tyumen_HG+Germany_EN_LBK+EHG+Mongolia_N_North+China_YR_MN+Russia_Srubnaya	0.0333705	Russia_Srubnaya	0.832543	0.311079	2.67631	FALSE	7	FALSE	#N/A
Uzbek	Altai_N+Tyumen_HG+BMAC+Hungary_EN_HG_Koros+Mongolia_N_North+China_YR_MN+Russia_Srubnaya	0.0275407	Altai_N	0.0150963	0.0521339	0.289568	FALSE	7	FALSE	#N/A
Uzbek	Altai_N+Tyumen_HG+BMAC+Hungary_EN_HG_Koros+Mongolia_N_North+China_YR_MN+Russia_Srubnaya	0.0275407	Tyumen_HG	-0.0792484	0.0491515	-1.61233	FALSE	7	FALSE	#N/A
Uzbek	Altai_N+Tyumen_HG+BMAC+Hungary_EN_HG_Koros+Mongolia_N_North+China_YR_MN+Russia_Srubnaya	0.0275407	BMAC	0.115701	0.0304454	3.80028	FALSE	7	FALSE	#N/A
Uzbek	Altai_N+Tyumen_HG+BMAC+Hungary_EN_HG_Koros+Mongolia_N_North+China_YR_MN+Russia_Srubnaya	0.0275407	Hungary_EN_HG_Koros	-0.141	0.0549862	-2.56428	FALSE	7	FALSE	#N/A
Uzbek	Altai_N+Tyumen_HG+BMAC+Hungary_EN_HG_Koros+Mongolia_N_North+China_YR_MN+Russia_Srubnaya	0.0275407	Mongolia_N_North	0.21391	0.0343948	6.21924	FALSE	7	FALSE	#N/A
Uzbek	Altai_N+Tyumen_HG+BMAC+Hungary_EN_HG_Koros+Mongolia_N_North+China_YR_MN+Russia_Srubnaya	0.0275407	China_YR_MN	0.151522	0.0368588	4.11088	FALSE	7	FALSE	#N/A
Uzbek	Altai_N+Tyumen_HG+BMAC+Hungary_EN_HG_Koros+Mongolia_N_North+China_YR_MN+Russia_Srubnaya	0.0275407	Russia_Srubnaya	0.72402	0.0876151	8.26364	FALSE	7	FALSE	#N/A
Uzbek	Altai_N+Tyumen_HG+Hungary_EN_HG_Koros+EHG+Mongolia_N_North+Yakutia_LNBA+Russia_Srubnaya	0.0267845	Altai_N	-0.176018	0.212118	-0.829811	FALSE	7	FALSE	#N/A
Uzbek	Altai_N+Tyumen_HG+Hungary_EN_HG_Koros+EHG+Mongolia_N_North+Yakutia_LNBA+Russia_Srubnaya	0.0267845	Tyumen_HG	0.750989	0.629959	1.19212	FALSE	7	FALSE	#N/A
Uzbek	Altai_N+Tyumen_HG+Hungary_EN_HG_Koros+EHG+Mongolia_N_North+Yakutia_LNBA+Russia_Srubnaya	0.0267845	Hungary_EN_HG_Koros	0.0137455	0.24234	0.0567198	FALSE	7	FALSE	#N/A
Uzbek	Altai_N+Tyumen_HG+Hungary_EN_HG_Koros+EHG+Mongolia_N_North+Yakutia_LNBA+Russia_Srubnaya	0.0267845	EHG	-1.01685	0.687599	-1.47884	FALSE	7	FALSE	#N/A
Uzbek	Altai_N+Tyumen_HG+Hungary_EN_HG_Koros+EHG+Mongolia_N_North+Yakutia_LNBA+Russia_Srubnaya	0.0267845	Mongolia_N_North	0.508939	0.133763	3.80479	FALSE	7	FALSE	#N/A
Uzbek	Altai_N+Tyumen_HG+Hungary_EN_HG_Koros+EHG+Mongolia_N_North+Yakutia_LNBA+Russia_Srubnaya	0.0267845	Yakutia_LNBA	-0.117684	0.11642	-1.01086	FALSE	7	FALSE	#N/A
Uzbek	Altai_N+Tyumen_HG+Hungary_EN_HG_Koros+EHG+Mongolia_N_North+Yakutia_LNBA+Russia_Srubnaya	0.0267845	Russia_Srubnaya	1.03688	0.100714	10.2953	FALSE	7	FALSE	#N/A
Uzbek	Tyumen_HG+BMAC+EHG+Mongolia_N_North+China_YR_MN+Yakutia_LNBA+Russia_Srubnaya	0.0263721	Tyumen_HG	-0.486922	0.872623	-0.557998	FALSE	7	FALSE	#N/A
Uzbek	Tyumen_HG+BMAC+EHG+Mongolia_N_North+China_YR_MN+Yakutia_LNBA+Russia_Srubnaya	0.0263721	BMAC	0.321869	0.287842	1.11821	FALSE	7	FALSE	#N/A
Uzbek	Tyumen_HG+BMAC+EHG+Mongolia_N_North+China_YR_MN+Yakutia_LNBA+Russia_Srubnaya	0.0263721	EHG	0.670037	1.36063	0.492446	FALSE	7	FALSE	#N/A
Uzbek	Tyumen_HG+BMAC+EHG+Mongolia_N_North+China_YR_MN+Yakutia_LNBA+Russia_Srubnaya	0.0263721	Mongolia_N_North	-0.0790748	0.376716	-0.209905	FALSE	7	FALSE	#N/A
Uzbek	Tyumen_HG+BMAC+EHG+Mongolia_N_North+China_YR_MN+Yakutia_LNBA+Russia_Srubnaya	0.0263721	China_YR_MN	0.251938	0.165135	1.52565	FALSE	7	FALSE	#N/A
Uzbek	Tyumen_HG+BMAC+EHG+Mongolia_N_North+China_YR_MN+Yakutia_LNBA+Russia_Srubnaya	0.0263721	Yakutia_LNBA	0.226058	0.268263	0.842676	FALSE	7	FALSE	#N/A
Uzbek	Tyumen_HG+BMAC+EHG+Mongolia_N_North+China_YR_MN+Yakutia_LNBA+Russia_Srubnaya	0.0263721	Russia_Srubnaya	0.0960937	0.825518	0.116404	FALSE	7	FALSE	#N/A
Uzbek	Altai_N+Tyumen_HG+BMAC+EHG+Mongolia_N_North+China_YR_MN+Russia_Srubnaya	0.0259037	Altai_N	-0.226145	0.413479	-0.546932	FALSE	7	FALSE	#N/A
Uzbek	Altai_N+Tyumen_HG+BMAC+EHG+Mongolia_N_North+China_YR_MN+Russia_Srubnaya	0.0259037	Tyumen_HG	0.873671	1.47393	0.592749	FALSE	7	FALSE	#N/A
Uzbek	Altai_N+Tyumen_HG+BMAC+EHG+Mongolia_N_North+China_YR_MN+Russia_Srubnaya	0.0259037	BMAC	-0.0605681	0.38006	-0.159365	FALSE	7	FALSE	#N/A
Uzbek	Altai_N+Tyumen_HG+BMAC+EHG+Mongolia_N_North+China_YR_MN+Russia_Srubnaya	0.0259037	EHG	-1.15717	1.79983	-0.642933	FALSE	7	FALSE	#N/A
Uzbek	Altai_N+Tyumen_HG+BMAC+EHG+Mongolia_N_North+China_YR_MN+Russia_Srubnaya	0.0259037	Mongolia_N_North	0.315832	0.179617	1.75836	FALSE	7	FALSE	#N/A
Uzbek	Altai_N+Tyumen_HG+BMAC+EHG+Mongolia_N_North+China_YR_MN+Russia_Srubnaya	0.0259037	China_YR_MN	0.104846	0.118341	0.88597	FALSE	7	FALSE	#N/A
Uzbek	Altai_N+Tyumen_HG+BMAC+EHG+Mongolia_N_North+China_YR_MN+Russia_Srubnaya	0.0259037	Russia_Srubnaya	1.14954	1.00106	1.14832	FALSE	7	FALSE	#N/A
Uzbek	BMAC+Germany_EN_LBK+Hungary_EN_HG_Koros+EHG+Mongolia_N_North+Yakutia_LNBA+Russia_Srubnaya	0.0243369	BMAC	-0.460144	0.661785	-0.695307	FALSE	7	FALSE	#N/A
Uzbek	BMAC+Germany_EN_LBK+Hungary_EN_HG_Koros+EHG+Mongolia_N_North+Yakutia_LNBA+Russia_Srubnaya	0.0243369	Germany_EN_LBK	-0.640673	0.740043	-0.865725	FALSE	7	FALSE	#N/A
Uzbek	BMAC+Germany_EN_LBK+Hungary_EN_HG_Koros+EHG+Mongolia_N_North+Yakutia_LNBA+Russia_Srubnaya	0.0243369	Hungary_EN_HG_Koros	-0.47841	0.456453	-1.0481	FALSE	7	FALSE	#N/A
Uzbek	BMAC+Germany_EN_LBK+Hungary_EN_HG_Koros+EHG+Mongolia_N_North+Yakutia_LNBA+Russia_Srubnaya	0.0243369	EHG	-0.775854	0.755168	-1.02739	FALSE	7	FALSE	#N/A
Uzbek	BMAC+Germany_EN_LBK+Hungary_EN_HG_Koros+EHG+Mongolia_N_North+Yakutia_LNBA+Russia_Srubnaya	0.0243369	Mongolia_N_North	0.595954	0.304201	1.95908	FALSE	7	FALSE	#N/A
Uzbek	BMAC+Germany_EN_LBK+Hungary_EN_HG_Koros+EHG+Mongolia_N_North+Yakutia_LNBA+Russia_Srubnaya	0.0243369	Yakutia_LNBA	-0.227695	0.296648	-0.76756	FALSE	7	FALSE	#N/A
Uzbek	BMAC+Germany_EN_LBK+Hungary_EN_HG_Koros+EHG+Mongolia_N_North+Yakutia_LNBA+Russia_Srubnaya	0.0243369	Russia_Srubnaya	2.98682	2.55764	1.1678	FALSE	7	FALSE	#N/A
Uzbek	Tyumen_HG+BMAC+Germany_EN_LBK+Hungary_EN_HG_Koros+Mongolia_N_North+Yakutia_LNBA+Russia_Srubnaya	0.0239692	Tyumen_HG	-1.18311	2.10801	-0.561243	FALSE	7	FALSE	#N/A
Uzbek	Tyumen_HG+BMAC+Germany_EN_LBK+Hungary_EN_HG_Koros+Mongolia_N_North+Yakutia_LNBA+Russia_Srubnaya	0.0239692	BMAC	-1.01927	2.19244	-0.464901	FALSE	7	FALSE	#N/A
Uzbek	Tyumen_HG+BMAC+Germany_EN_LBK+Hungary_EN_HG_Koros+Mongolia_N_North+Yakutia_LNBA+Russia_Srubnaya	0.0239692	Germany_EN_LBK	-1.63901	3.12556	-0.52439	FALSE	7	FALSE	#N/A
Uzbek	Tyumen_HG+BMAC+Germany_EN_LBK+Hungary_EN_HG_Koros+Mongolia_N_North+Yakutia_LNBA+Russia_Srubnaya	0.0239692	Hungary_EN_HG_Koros	-1.17385	2.02486	-0.579718	FALSE	7	FALSE	#N/A
Uzbek	Tyumen_HG+BMAC+Germany_EN_LBK+Hungary_EN_HG_Koros+Mongolia_N_North+Yakutia_LNBA+Russia_Srubnaya	0.0239692	Mongolia_N_North	0.737984	0.776067	0.950929	FALSE	7	FALSE	#N/A
Uzbek	Tyumen_HG+BMAC+Germany_EN_LBK+Hungary_EN_HG_Koros+Mongolia_N_North+Yakutia_LNBA+Russia_Srubnaya	0.0239692	Yakutia_LNBA	-0.291638	0.633788	-0.460151	FALSE	7	FALSE	#N/A
Uzbek	Tyumen_HG+BMAC+Germany_EN_LBK+Hungary_EN_HG_Koros+Mongolia_N_North+Yakutia_LNBA+Russia_Srubnaya	0.0239692	Russia_Srubnaya	5.56889	9.25663	0.601611	FALSE	7	FALSE	#N/A
Uzbek	BMAC+Germany_EN_LBK+Hungary_EN_HG_Koros+EHG+China_YR_MN+Yakutia_LNBA+Russia_Srubnaya	0.0196516	BMAC	0.319311	0.152438	2.09469	FALSE	7	FALSE	#N/A
Uzbek	BMAC+Germany_EN_LBK+Hungary_EN_HG_Koros+EHG+China_YR_MN+Yakutia_LNBA+Russia_Srubnaya	0.0196516	Germany_EN_LBK	0.233863	0.186164	1.25622	FALSE	7	FALSE	#N/A
Uzbek	BMAC+Germany_EN_LBK+Hungary_EN_HG_Koros+EHG+China_YR_MN+Yakutia_LNBA+Russia_Srubnaya	0.0196516	Hungary_EN_HG_Koros	0.0342516	0.0892214	0.383895	FALSE	7	FALSE	#N/A
Uzbek	BMAC+Germany_EN_LBK+Hungary_EN_HG_Koros+EHG+China_YR_MN+Yakutia_LNBA+Russia_Srubnaya	0.0196516	EHG	0.136262	0.189906	0.717525	FALSE	7	FALSE	#N/A
Uzbek	BMAC+Germany_EN_LBK+Hungary_EN_HG_Koros+EHG+China_YR_MN+Yakutia_LNBA+Russia_Srubnaya	0.0196516	China_YR_MN	0.216417	0.020114	10.7595	FALSE	7	FALSE	#N/A
Uzbek	BMAC+Germany_EN_LBK+Hungary_EN_HG_Koros+EHG+China_YR_MN+Yakutia_LNBA+Russia_Srubnaya	0.0196516	Yakutia_LNBA	0.155614	0.0183371	8.48626	FALSE	7	FALSE	#N/A
Uzbek	BMAC+Germany_EN_LBK+Hungary_EN_HG_Koros+EHG+China_YR_MN+Yakutia_LNBA+Russia_Srubnaya	0.0196516	Russia_Srubnaya	-0.0957185	0.605729	-0.158022	FALSE	7	FALSE	#N/A
Uzbek	Tyumen_HG+Hungary_EN_HG_Koros+EHG+Mongolia_N_North+China_YR_MN+Yakutia_LNBA+Russia_Srubnaya	0.0178835	Tyumen_HG	0.287545	0.33299	0.863522	FALSE	7	FALSE	#N/A
Uzbek	Tyumen_HG+Hungary_EN_HG_Koros+EHG+Mongolia_N_North+China_YR_MN+Yakutia_LNBA+Russia_Srubnaya	0.0178835	Hungary_EN_HG_Koros	-0.126027	0.173035	-0.728334	FALSE	7	FALSE	#N/A
Uzbek	Tyumen_HG+Hungary_EN_HG_Koros+EHG+Mongolia_N_North+China_YR_MN+Yakutia_LNBA+Russia_Srubnaya	0.0178835	EHG	-0.557149	0.491019	-1.13468	FALSE	7	FALSE	#N/A
Uzbek	Tyumen_HG+Hungary_EN_HG_Koros+EHG+Mongolia_N_North+China_YR_MN+Yakutia_LNBA+Russia_Srubnaya	0.0178835	Mongolia_N_North	0.319753	0.120997	2.64266	FALSE	7	FALSE	#N/A
Uzbek	Tyumen_HG+Hungary_EN_HG_Koros+EHG+Mongolia_N_North+China_YR_MN+Yakutia_LNBA+Russia_Srubnaya	0.0178835	China_YR_MN	0.0958819	0.0797869	1.20173	FALSE	7	FALSE	#N/A
Uzbek	Tyumen_HG+Hungary_EN_HG_Koros+EHG+Mongolia_N_North+China_YR_MN+Yakutia_LNBA+Russia_Srubnaya	0.0178835	Yakutia_LNBA	-0.0617893	0.0804801	-0.767759	FALSE	7	FALSE	#N/A
Uzbek	Tyumen_HG+Hungary_EN_HG_Koros+EHG+Mongolia_N_North+China_YR_MN+Yakutia_LNBA+Russia_Srubnaya	0.0178835	Russia_Srubnaya	1.04179	0.0649861	16.0309	FALSE	7	FALSE	#N/A
Uzbek	Altai_N+BMAC+Hungary_EN_HG_Koros+Mongolia_N_North+China_YR_MN+Yakutia_LNBA+Russia_Srubnaya	0.0168591	Altai_N	-0.0674729	0.0138544	-4.87014	FALSE	7	FALSE	#N/A
Uzbek	Altai_N+BMAC+Hungary_EN_HG_Koros+Mongolia_N_North+China_YR_MN+Yakutia_LNBA+Russia_Srubnaya	0.0168591	BMAC	0.130113	0.0314685	4.13471	FALSE	7	FALSE	#N/A
Uzbek	Altai_N+BMAC+Hungary_EN_HG_Koros+Mongolia_N_North+China_YR_MN+Yakutia_LNBA+Russia_Srubnaya	0.0168591	Hungary_EN_HG_Koros	-0.112376	0.055799	-2.01394	FALSE	7	FALSE	#N/A
Uzbek	Altai_N+BMAC+Hungary_EN_HG_Koros+Mongolia_N_North+China_YR_MN+Yakutia_LNBA+Russia_Srubnaya	0.0168591	Mongolia_N_North	0.158493	0.0610895	2.59444	FALSE	7	FALSE	#N/A
Uzbek	Altai_N+BMAC+Hungary_EN_HG_Koros+Mongolia_N_North+China_YR_MN+Yakutia_LNBA+Russia_Srubnaya	0.0168591	China_YR_MN	0.185806	0.0350423	5.30233	FALSE	7	FALSE	#N/A
Uzbek	Altai_N+BMAC+Hungary_EN_HG_Koros+Mongolia_N_North+China_YR_MN+Yakutia_LNBA+Russia_Srubnaya	0.0168591	Yakutia_LNBA	0.0541337	0.0434035	1.24722	FALSE	7	FALSE	#N/A
Uzbek	Altai_N+BMAC+Hungary_EN_HG_Koros+Mongolia_N_North+China_YR_MN+Yakutia_LNBA+Russia_Srubnaya	0.0168591	Russia_Srubnaya	0.651303	0.0873227	7.45858	FALSE	7	FALSE	#N/A
Uzbek	Altai_N+BMAC+Germany_EN_LBK+EHG+China_YR_MN+Yakutia_LNBA+Russia_Srubnaya	0.0127204	Altai_N	-0.0105055	0.0296026	-0.354886	FALSE	7	FALSE	#N/A
Uzbek	Altai_N+BMAC+Germany_EN_LBK+EHG+China_YR_MN+Yakutia_LNBA+Russia_Srubnaya	0.0127204	BMAC	0.284265	0.053565	5.30692	FALSE	7	FALSE	#N/A
Uzbek	Altai_N+BMAC+Germany_EN_LBK+EHG+China_YR_MN+Yakutia_LNBA+Russia_Srubnaya	0.0127204	Germany_EN_LBK	0.197896	0.0853105	2.31972	FALSE	7	FALSE	#N/A
Uzbek	Altai_N+BMAC+Germany_EN_LBK+EHG+China_YR_MN+Yakutia_LNBA+Russia_Srubnaya	0.0127204	EHG	0.113889	0.1046	1.08881	FALSE	7	FALSE	#N/A
Uzbek	Altai_N+BMAC+Germany_EN_LBK+EHG+China_YR_MN+Yakutia_LNBA+Russia_Srubnaya	0.0127204	China_YR_MN	0.224457	0.0188623	11.8997	FALSE	7	FALSE	#N/A
Uzbek	Altai_N+BMAC+Germany_EN_LBK+EHG+China_YR_MN+Yakutia_LNBA+Russia_Srubnaya	0.0127204	Yakutia_LNBA	0.153544	0.0165104	9.2998	FALSE	7	FALSE	#N/A
Uzbek	Altai_N+BMAC+Germany_EN_LBK+EHG+China_YR_MN+Yakutia_LNBA+Russia_Srubnaya	0.0127204	Russia_Srubnaya	0.0364548	0.228984	0.159202	FALSE	7	FALSE	#N/A
Uzbek	Tyumen_HG+BMAC+Hungary_EN_HG_Koros+EHG+Mongolia_N_North+Yakutia_LNBA+Russia_Srubnaya	0.0125403	Tyumen_HG	0.896347	1.38345	0.647905	FALSE	7	FALSE	#N/A
Uzbek	Tyumen_HG+BMAC+Hungary_EN_HG_Koros+EHG+Mongolia_N_North+Yakutia_LNBA+Russia_Srubnaya	0.0125403	BMAC	-0.166471	0.396383	-0.419975	FALSE	7	FALSE	#N/A
Uzbek	Tyumen_HG+BMAC+Hungary_EN_HG_Koros+EHG+Mongolia_N_North+Yakutia_LNBA+Russia_Srubnaya	0.0125403	Hungary_EN_HG_Koros	-0.0675746	0.266561	-0.253505	FALSE	7	FALSE	#N/A
Uzbek	Tyumen_HG+BMAC+Hungary_EN_HG_Koros+EHG+Mongolia_N_North+Yakutia_LNBA+Russia_Srubnaya	0.0125403	EHG	-1.49715	2.10265	-0.712028	FALSE	7	FALSE	#N/A
Uzbek	Tyumen_HG+BMAC+Hungary_EN_HG_Koros+EHG+Mongolia_N_North+Yakutia_LNBA+Russia_Srubnaya	0.0125403	Mongolia_N_North	0.545905	0.277711	1.96573	FALSE	7	FALSE	#N/A
Uzbek	Tyumen_HG+BMAC+Hungary_EN_HG_Koros+EHG+Mongolia_N_North+Yakutia_LNBA+Russia_Srubnaya	0.0125403	Yakutia_LNBA	-0.226598	0.3315	-0.683552	FALSE	7	FALSE	#N/A
Uzbek	Tyumen_HG+BMAC+Hungary_EN_HG_Koros+EHG+Mongolia_N_North+Yakutia_LNBA+Russia_Srubnaya	0.0125403	Russia_Srubnaya	1.51554	1.06172	1.42744	FALSE	7	FALSE	#N/A
Uzbek	Tyumen_HG+Germany_EN_LBK+EHG+Mongolia_N_North+China_YR_MN+Yakutia_LNBA+Russia_Srubnaya	0.0120886	Tyumen_HG	0.787227	0.899977	0.87472	FALSE	7	FALSE	#N/A
Uzbek	Tyumen_HG+Germany_EN_LBK+EHG+Mongolia_N_North+China_YR_MN+Yakutia_LNBA+Russia_Srubnaya	0.0120886	Germany_EN_LBK	0.149598	0.446854	0.334781	FALSE	7	FALSE	#N/A
Uzbek	Tyumen_HG+Germany_EN_LBK+EHG+Mongolia_N_North+China_YR_MN+Yakutia_LNBA+Russia_Srubnaya	0.0120886	EHG	-1.17899	0.972591	-1.21222	FALSE	7	FALSE	#N/A
Uzbek	Tyumen_HG+Germany_EN_LBK+EHG+Mongolia_N_North+China_YR_MN+Yakutia_LNBA+Russia_Srubnaya	0.0120886	Mongolia_N_North	0.419271	0.306438	1.36821	FALSE	7	FALSE	#N/A
Uzbek	Tyumen_HG+Germany_EN_LBK+EHG+Mongolia_N_North+China_YR_MN+Yakutia_LNBA+Russia_Srubnaya	0.0120886	China_YR_MN	0.0390896	0.14044	0.278336	FALSE	7	FALSE	#N/A
Uzbek	Tyumen_HG+Germany_EN_LBK+EHG+Mongolia_N_North+China_YR_MN+Yakutia_LNBA+Russia_Srubnaya	0.0120886	Yakutia_LNBA	-0.131217	0.23917	-0.548635	FALSE	7	FALSE	#N/A
Uzbek	Tyumen_HG+Germany_EN_LBK+EHG+Mongolia_N_North+China_YR_MN+Yakutia_LNBA+Russia_Srubnaya	0.0120886	Russia_Srubnaya	0.915024	0.365291	2.50492	FALSE	7	FALSE	#N/A
Uzbek	Tyumen_HG+BMAC+Germany_EN_LBK+Hungary_EN_HG_Koros+China_YR_MN+Yakutia_LNBA+Russia_Srubnaya	0.0112577	Tyumen_HG	12.601	3108.92	0.00405316	FALSE	7	FALSE	#N/A
Uzbek	Tyumen_HG+BMAC+Germany_EN_LBK+Hungary_EN_HG_Koros+China_YR_MN+Yakutia_LNBA+Russia_Srubnaya	0.0112577	BMAC	12.8995	3123.2	0.00413022	FALSE	7	FALSE	#N/A
Uzbek	Tyumen_HG+BMAC+Germany_EN_LBK+Hungary_EN_HG_Koros+China_YR_MN+Yakutia_LNBA+Russia_Srubnaya	0.0112577	Germany_EN_LBK	18.7601	4593.32	0.00408421	FALSE	7	FALSE	#N/A
Uzbek	Tyumen_HG+BMAC+Germany_EN_LBK+Hungary_EN_HG_Koros+China_YR_MN+Yakutia_LNBA+Russia_Srubnaya	0.0112577	Hungary_EN_HG_Koros	11.3097	2797.21	0.00404322	FALSE	7	FALSE	#N/A
Uzbek	Tyumen_HG+BMAC+Germany_EN_LBK+Hungary_EN_HG_Koros+China_YR_MN+Yakutia_LNBA+Russia_Srubnaya	0.0112577	China_YR_MN	-1.53731	437.569	-0.00351331	FALSE	7	FALSE	#N/A
Uzbek	Tyumen_HG+BMAC+Germany_EN_LBK+Hungary_EN_HG_Koros+China_YR_MN+Yakutia_LNBA+Russia_Srubnaya	0.0112577	Yakutia_LNBA	0.707438	139.081	0.00508652	FALSE	7	FALSE	#N/A
Uzbek	Tyumen_HG+BMAC+Germany_EN_LBK+Hungary_EN_HG_Koros+China_YR_MN+Yakutia_LNBA+Russia_Srubnaya	0.0112577	Russia_Srubnaya	-53.7404	13324.1	-0.00403334	FALSE	7	FALSE	#N/A
Uzbek	Tyumen_HG+BMAC+Germany_EN_LBK+EHG+Mongolia_N_North+Yakutia_LNBA+Russia_Srubnaya	0.0101502	Tyumen_HG	1.0511	1.16101	0.905334	FALSE	7	FALSE	#N/A
Uzbek	Tyumen_HG+BMAC+Germany_EN_LBK+EHG+Mongolia_N_North+Yakutia_LNBA+Russia_Srubnaya	0.0101502	BMAC	-0.108038	0.360111	-0.300014	FALSE	7	FALSE	#N/A
Uzbek	Tyumen_HG+BMAC+Germany_EN_LBK+EHG+Mongolia_N_North+Yakutia_LNBA+Russia_Srubnaya	0.0101502	Germany_EN_LBK	0.116762	0.47153	0.247623	FALSE	7	FALSE	#N/A
Uzbek	Tyumen_HG+BMAC+Germany_EN_LBK+EHG+Mongolia_N_North+Yakutia_LNBA+Russia_Srubnaya	0.0101502	EHG	-1.623	1.62138	-1.001	FALSE	7	FALSE	#N/A
Uzbek	Tyumen_HG+BMAC+Germany_EN_LBK+EHG+Mongolia_N_North+Yakutia_LNBA+Russia_Srubnaya	0.0101502	Mongolia_N_North	0.531317	0.258514	2.05527	FALSE	7	FALSE	#N/A
Uzbek	Tyumen_HG+BMAC+Germany_EN_LBK+EHG+Mongolia_N_North+Yakutia_LNBA+Russia_Srubnaya	0.0101502	Yakutia_LNBA	-0.217246	0.302216	-0.718844	FALSE	7	FALSE	#N/A
Uzbek	Tyumen_HG+BMAC+Germany_EN_LBK+EHG+Mongolia_N_North+Yakutia_LNBA+Russia_Srubnaya	0.0101502	Russia_Srubnaya	1.2491	1.18307	1.05582	FALSE	7	FALSE	#N/A
Uzbek	Altai_N+Tyumen_HG+Germany_EN_LBK+Hungary_EN_HG_Koros+China_YR_MN+Yakutia_LNBA+Russia_Srubnaya	0.00946925	Altai_N	0.072867	0.0874267	0.833464	FALSE	7	FALSE	#N/A
Uzbek	Altai_N+Tyumen_HG+Germany_EN_LBK+Hungary_EN_HG_Koros+China_YR_MN+Yakutia_LNBA+Russia_Srubnaya	0.00946925	Tyumen_HG	-0.290753	0.104326	-2.78696	FALSE	7	FALSE	#N/A
Uzbek	Altai_N+Tyumen_HG+Germany_EN_LBK+Hungary_EN_HG_Koros+China_YR_MN+Yakutia_LNBA+Russia_Srubnaya	0.00946925	Germany_EN_LBK	-0.232915	0.0781915	-2.97878	FALSE	7	FALSE	#N/A
Uzbek	Altai_N+Tyumen_HG+Germany_EN_LBK+Hungary_EN_HG_Koros+China_YR_MN+Yakutia_LNBA+Russia_Srubnaya	0.00946925	Hungary_EN_HG_Koros	-0.215579	0.0594743	-3.62475	FALSE	7	FALSE	#N/A
Uzbek	Altai_N+Tyumen_HG+Germany_EN_LBK+Hungary_EN_HG_Koros+China_YR_MN+Yakutia_LNBA+Russia_Srubnaya	0.00946925	China_YR_MN	0.234545	0.0453924	5.16705	FALSE	7	FALSE	#N/A
Uzbek	Altai_N+Tyumen_HG+Germany_EN_LBK+Hungary_EN_HG_Koros+China_YR_MN+Yakutia_LNBA+Russia_Srubnaya	0.00946925	Yakutia_LNBA	0.134604	0.038866	3.46328	FALSE	7	FALSE	#N/A
Uzbek	Altai_N+Tyumen_HG+Germany_EN_LBK+Hungary_EN_HG_Koros+China_YR_MN+Yakutia_LNBA+Russia_Srubnaya	0.00946925	Russia_Srubnaya	1.29723	0.12156	10.6716	FALSE	7	FALSE	#N/A
Uzbek	Tyumen_HG+BMAC+Germany_EN_LBK+EHG+Mongolia_N_North+China_YR_MN+Russia_Srubnaya	0.00855164	Tyumen_HG	0.383516	0.454195	0.844387	FALSE	7	FALSE	#N/A
Uzbek	Tyumen_HG+BMAC+Germany_EN_LBK+EHG+Mongolia_N_North+China_YR_MN+Russia_Srubnaya	0.00855164	BMAC	0.107515	0.175816	0.61152	FALSE	7	FALSE	#N/A
Uzbek	Tyumen_HG+BMAC+Germany_EN_LBK+EHG+Mongolia_N_North+China_YR_MN+Russia_Srubnaya	0.00855164	Germany_EN_LBK	0.113472	0.192943	0.588112	FALSE	7	FALSE	#N/A
Uzbek	Tyumen_HG+BMAC+Germany_EN_LBK+EHG+Mongolia_N_North+China_YR_MN+Russia_Srubnaya	0.00855164	EHG	-0.58728	0.726076	-0.808841	FALSE	7	FALSE	#N/A
Uzbek	Tyumen_HG+BMAC+Germany_EN_LBK+EHG+Mongolia_N_North+China_YR_MN+Russia_Srubnaya	0.00855164	Mongolia_N_North	0.240898	0.0656644	3.66862	FALSE	7	FALSE	#N/A
Uzbek	Tyumen_HG+BMAC+Germany_EN_LBK+EHG+Mongolia_N_North+China_YR_MN+Russia_Srubnaya	0.00855164	China_YR_MN	0.109714	0.0750594	1.4617	FALSE	7	FALSE	#N/A
Uzbek	Tyumen_HG+BMAC+Germany_EN_LBK+EHG+Mongolia_N_North+China_YR_MN+Russia_Srubnaya	0.00855164	Russia_Srubnaya	0.632164	0.614563	1.02864	FALSE	7	FALSE	#N/A
Uzbek	Altai_N+BMAC+Germany_EN_LBK+Hungary_EN_HG_Koros+Mongolia_N_North+China_YR_MN+Russia_Srubnaya	0.0080842	Altai_N	-0.0373708	0.0387852	-0.963533	FALSE	7	FALSE	#N/A
Uzbek	Altai_N+BMAC+Germany_EN_LBK+Hungary_EN_HG_Koros+Mongolia_N_North+China_YR_MN+Russia_Srubnaya	0.0080842	BMAC	0.139119	0.0456244	3.04922	FALSE	7	FALSE	#N/A
Uzbek	Altai_N+BMAC+Germany_EN_LBK+Hungary_EN_HG_Koros+Mongolia_N_North+China_YR_MN+Russia_Srubnaya	0.0080842	Germany_EN_LBK	0.0437466	0.0524356	0.834293	FALSE	7	FALSE	#N/A
Uzbek	Altai_N+BMAC+Germany_EN_LBK+Hungary_EN_HG_Koros+Mongolia_N_North+China_YR_MN+Russia_Srubnaya	0.0080842	Hungary_EN_HG_Koros	-0.122487	0.061214	-2.00096	FALSE	7	FALSE	#N/A
Uzbek	Altai_N+BMAC+Germany_EN_LBK+Hungary_EN_HG_Koros+Mongolia_N_North+China_YR_MN+Russia_Srubnaya	0.0080842	Mongolia_N_North	0.216333	0.0323184	6.69378	FALSE	7	FALSE	#N/A
Uzbek	Altai_N+BMAC+Germany_EN_LBK+Hungary_EN_HG_Koros+Mongolia_N_North+China_YR_MN+Russia_Srubnaya	0.0080842	China_YR_MN	0.165549	0.0336445	4.92054	FALSE	7	FALSE	#N/A
Uzbek	Altai_N+BMAC+Germany_EN_LBK+Hungary_EN_HG_Koros+Mongolia_N_North+China_YR_MN+Russia_Srubnaya	0.0080842	Russia_Srubnaya	0.59511	0.160871	3.69931	FALSE	7	FALSE	#N/A
Uzbek	Tyumen_HG+Germany_EN_LBK+Hungary_EN_HG_Koros+EHG+Mongolia_N_North+Yakutia_LNBA+Russia_Srubnaya	0.00694624	Tyumen_HG	0.221926	19.8276	0.0111927	FALSE	7	FALSE	#N/A
Uzbek	Tyumen_HG+Germany_EN_LBK+Hungary_EN_HG_Koros+EHG+Mongolia_N_North+Yakutia_LNBA+Russia_Srubnaya	0.00694624	Germany_EN_LBK	-0.0671107	7.14372	-0.00939438	FALSE	7	FALSE	#N/A
Uzbek	Tyumen_HG+Germany_EN_LBK+Hungary_EN_HG_Koros+EHG+Mongolia_N_North+Yakutia_LNBA+Russia_Srubnaya	0.00694624	Hungary_EN_HG_Koros	-0.12855	4.84027	-0.0265583	FALSE	7	FALSE	#N/A
Uzbek	Tyumen_HG+Germany_EN_LBK+Hungary_EN_HG_Koros+EHG+Mongolia_N_North+Yakutia_LNBA+Russia_Srubnaya	0.00694624	EHG	-0.529031	23.2503	-0.0227538	FALSE	7	FALSE	#N/A
Uzbek	Tyumen_HG+Germany_EN_LBK+Hungary_EN_HG_Koros+EHG+Mongolia_N_North+Yakutia_LNBA+Russia_Srubnaya	0.00694624	Mongolia_N_North	0.426572	1.4036	0.303913	FALSE	7	FALSE	#N/A
Uzbek	Tyumen_HG+Germany_EN_LBK+Hungary_EN_HG_Koros+EHG+Mongolia_N_North+Yakutia_LNBA+Russia_Srubnaya	0.00694624	Yakutia_LNBA	-0.0772203	2.33411	-0.0330834	FALSE	7	FALSE	#N/A
Uzbek	Tyumen_HG+Germany_EN_LBK+Hungary_EN_HG_Koros+EHG+Mongolia_N_North+Yakutia_LNBA+Russia_Srubnaya	0.00694624	Russia_Srubnaya	1.15341	7.62794	0.151209	FALSE	7	FALSE	#N/A
Uzbek	Altai_N+Tyumen_HG+Germany_EN_LBK+Hungary_EN_HG_Koros+Mongolia_N_North+Yakutia_LNBA+Russia_Srubnaya	0.00585165	Altai_N	0.117635	0.101431	1.15976	FALSE	7	FALSE	#N/A
Uzbek	Altai_N+Tyumen_HG+Germany_EN_LBK+Hungary_EN_HG_Koros+Mongolia_N_North+Yakutia_LNBA+Russia_Srubnaya	0.00585165	Tyumen_HG	-0.341197	0.121607	-2.80572	FALSE	7	FALSE	#N/A
Uzbek	Altai_N+Tyumen_HG+Germany_EN_LBK+Hungary_EN_HG_Koros+Mongolia_N_North+Yakutia_LNBA+Russia_Srubnaya	0.00585165	Germany_EN_LBK	-0.23971	0.0885349	-2.70752	FALSE	7	FALSE	#N/A
Uzbek	Altai_N+Tyumen_HG+Germany_EN_LBK+Hungary_EN_HG_Koros+Mongolia_N_North+Yakutia_LNBA+Russia_Srubnaya	0.00585165	Hungary_EN_HG_Koros	-0.239663	0.0661923	-3.62071	FALSE	7	FALSE	#N/A
Uzbek	Altai_N+Tyumen_HG+Germany_EN_LBK+Hungary_EN_HG_Koros+Mongolia_N_North+Yakutia_LNBA+Russia_Srubnaya	0.00585165	Mongolia_N_North	0.339869	0.0814683	4.1718	FALSE	7	FALSE	#N/A
Uzbek	Altai_N+Tyumen_HG+Germany_EN_LBK+Hungary_EN_HG_Koros+Mongolia_N_North+Yakutia_LNBA+Russia_Srubnaya	0.00585165	Yakutia_LNBA	-0.00824636	0.0731908	-0.112669	FALSE	7	FALSE	#N/A
Uzbek	Altai_N+Tyumen_HG+Germany_EN_LBK+Hungary_EN_HG_Koros+Mongolia_N_North+Yakutia_LNBA+Russia_Srubnaya	0.00585165	Russia_Srubnaya	1.37131	0.129395	10.5979	FALSE	7	FALSE	#N/A
Uzbek	Altai_N+Germany_EN_LBK+Hungary_EN_HG_Koros+EHG+Mongolia_N_North+Yakutia_LNBA+Russia_Srubnaya	0.00519613	Altai_N	0.0263326	0.0647389	0.406751	FALSE	7	FALSE	#N/A
Uzbek	Altai_N+Germany_EN_LBK+Hungary_EN_HG_Koros+EHG+Mongolia_N_North+Yakutia_LNBA+Russia_Srubnaya	0.00519613	Germany_EN_LBK	-0.139527	0.0639413	-2.1821	FALSE	7	FALSE	#N/A
Uzbek	Altai_N+Germany_EN_LBK+Hungary_EN_HG_Koros+EHG+Mongolia_N_North+Yakutia_LNBA+Russia_Srubnaya	0.00519613	Hungary_EN_HG_Koros	-0.178139	0.0726003	-2.45369	FALSE	7	FALSE	#N/A
Uzbek	Altai_N+Germany_EN_LBK+Hungary_EN_HG_Koros+EHG+Mongolia_N_North+Yakutia_LNBA+Russia_Srubnaya	0.00519613	EHG	-0.297643	0.0985365	-3.02063	FALSE	7	FALSE	#N/A
Uzbek	Altai_N+Germany_EN_LBK+Hungary_EN_HG_Koros+EHG+Mongolia_N_North+Yakutia_LNBA+Russia_Srubnaya	0.00519613	Mongolia_N_North	0.399642	0.067642	5.90819	FALSE	7	FALSE	#N/A
Uzbek	Altai_N+Germany_EN_LBK+Hungary_EN_HG_Koros+EHG+Mongolia_N_North+Yakutia_LNBA+Russia_Srubnaya	0.00519613	Yakutia_LNBA	-0.0501946	0.0673424	-0.745364	FALSE	7	FALSE	#N/A
Uzbek	Altai_N+Germany_EN_LBK+Hungary_EN_HG_Koros+EHG+Mongolia_N_North+Yakutia_LNBA+Russia_Srubnaya	0.00519613	Russia_Srubnaya	1.23953	0.0922312	13.4394	FALSE	7	FALSE	#N/A
Uzbek	Altai_N+Tyumen_HG+BMAC+Mongolia_N_North+China_YR_MN+Yakutia_LNBA+Russia_Srubnaya	0.00453245	Altai_N	0.0279553	0.0415974	0.672046	FALSE	7	FALSE	#N/A
Uzbek	Altai_N+Tyumen_HG+BMAC+Mongolia_N_North+China_YR_MN+Yakutia_LNBA+Russia_Srubnaya	0.00453245	Tyumen_HG	-0.0816457	0.0394793	-2.06806	FALSE	7	FALSE	#N/A
Uzbek	Altai_N+Tyumen_HG+BMAC+Mongolia_N_North+China_YR_MN+Yakutia_LNBA+Russia_Srubnaya	0.00453245	BMAC	0.186286	0.0144967	12.8502	FALSE	7	FALSE	#N/A
Uzbek	Altai_N+Tyumen_HG+BMAC+Mongolia_N_North+China_YR_MN+Yakutia_LNBA+Russia_Srubnaya	0.00453245	Mongolia_N_North	0.101635	0.0468436	2.16967	FALSE	7	FALSE	#N/A
Uzbek	Altai_N+Tyumen_HG+BMAC+Mongolia_N_North+China_YR_MN+Yakutia_LNBA+Russia_Srubnaya	0.00453245	China_YR_MN	0.162654	0.0302335	5.37994	FALSE	7	FALSE	#N/A
Uzbek	Altai_N+Tyumen_HG+BMAC+Mongolia_N_North+China_YR_MN+Yakutia_LNBA+Russia_Srubnaya	0.00453245	Yakutia_LNBA	0.0982375	0.0336092	2.92294	FALSE	7	FALSE	#N/A
Uzbek	Altai_N+Tyumen_HG+BMAC+Mongolia_N_North+China_YR_MN+Yakutia_LNBA+Russia_Srubnaya	0.00453245	Russia_Srubnaya	0.504877	0.0211684	23.8505	FALSE	7	FALSE	#N/A
Uzbek	Altai_N+Tyumen_HG+Germany_EN_LBK+EHG+China_YR_MN+Yakutia_LNBA+Russia_Srubnaya	0.00355011	Altai_N	-0.566459	1.36766	-0.41418	FALSE	7	FALSE	#N/A
Uzbek	Altai_N+Tyumen_HG+Germany_EN_LBK+EHG+China_YR_MN+Yakutia_LNBA+Russia_Srubnaya	0.00355011	Tyumen_HG	2.6509	6.22411	0.425909	FALSE	7	FALSE	#N/A
Uzbek	Altai_N+Tyumen_HG+Germany_EN_LBK+EHG+China_YR_MN+Yakutia_LNBA+Russia_Srubnaya	0.00355011	Germany_EN_LBK	0.807702	2.48761	0.324689	FALSE	7	FALSE	#N/A
Uzbek	Altai_N+Tyumen_HG+Germany_EN_LBK+EHG+China_YR_MN+Yakutia_LNBA+Russia_Srubnaya	0.00355011	EHG	-2.65278	5.47054	-0.484921	FALSE	7	FALSE	#N/A
Uzbek	Altai_N+Tyumen_HG+Germany_EN_LBK+EHG+China_YR_MN+Yakutia_LNBA+Russia_Srubnaya	0.00355011	China_YR_MN	0.389632	0.408808	0.953092	FALSE	7	FALSE	#N/A
Uzbek	Altai_N+Tyumen_HG+Germany_EN_LBK+EHG+China_YR_MN+Yakutia_LNBA+Russia_Srubnaya	0.00355011	Yakutia_LNBA	0.112571	0.183162	0.614598	FALSE	7	FALSE	#N/A
Uzbek	Altai_N+Tyumen_HG+Germany_EN_LBK+EHG+China_YR_MN+Yakutia_LNBA+Russia_Srubnaya	0.00355011	Russia_Srubnaya	0.258429	2.2407	0.115334	FALSE	7	FALSE	#N/A
Uzbek	Altai_N+Tyumen_HG+BMAC+Hungary_EN_HG_Koros+China_YR_MN+Yakutia_LNBA+Russia_Srubnaya	0.00344304	Altai_N	0.0255769	0.047302	0.540717	FALSE	7	FALSE	#N/A
Uzbek	Altai_N+Tyumen_HG+BMAC+Hungary_EN_HG_Koros+China_YR_MN+Yakutia_LNBA+Russia_Srubnaya	0.00344304	Tyumen_HG	-0.0920699	0.0456641	-2.01624	FALSE	7	FALSE	#N/A
Uzbek	Altai_N+Tyumen_HG+BMAC+Hungary_EN_HG_Koros+China_YR_MN+Yakutia_LNBA+Russia_Srubnaya	0.00344304	BMAC	0.146275	0.0313818	4.66113	FALSE	7	FALSE	#N/A
Uzbek	Altai_N+Tyumen_HG+BMAC+Hungary_EN_HG_Koros+China_YR_MN+Yakutia_LNBA+Russia_Srubnaya	0.00344304	Hungary_EN_HG_Koros	-0.0905303	0.0568313	-1.59297	FALSE	7	FALSE	#N/A
Uzbek	Altai_N+Tyumen_HG+BMAC+Hungary_EN_HG_Koros+China_YR_MN+Yakutia_LNBA+Russia_Srubnaya	0.00344304	China_YR_MN	0.228486	0.0281214	8.12496	FALSE	7	FALSE	#N/A
Uzbek	Altai_N+Tyumen_HG+BMAC+Hungary_EN_HG_Koros+China_YR_MN+Yakutia_LNBA+Russia_Srubnaya	0.00344304	Yakutia_LNBA	0.144701	0.023353	6.19624	FALSE	7	FALSE	#N/A
Uzbek	Altai_N+Tyumen_HG+BMAC+Hungary_EN_HG_Koros+China_YR_MN+Yakutia_LNBA+Russia_Srubnaya	0.00344304	Russia_Srubnaya	0.637562	0.0901497	7.07226	FALSE	7	FALSE	#N/A
Uzbek	Altai_N+BMAC+EHG+Mongolia_N_North+China_YR_MN+Yakutia_LNBA+Russia_Srubnaya	0.00341832	Altai_N	0.00235657	0.0369331	0.0638063	FALSE	7	FALSE	#N/A
Uzbek	Altai_N+BMAC+EHG+Mongolia_N_North+China_YR_MN+Yakutia_LNBA+Russia_Srubnaya	0.00341832	BMAC	0.166149	0.0192178	8.6456	FALSE	7	FALSE	#N/A
Uzbek	Altai_N+BMAC+EHG+Mongolia_N_North+China_YR_MN+Yakutia_LNBA+Russia_Srubnaya	0.00341832	EHG	-0.0911832	0.0563615	-1.61783	FALSE	7	FALSE	#N/A
Uzbek	Altai_N+BMAC+EHG+Mongolia_N_North+China_YR_MN+Yakutia_LNBA+Russia_Srubnaya	0.00341832	Mongolia_N_North	0.135422	0.0521656	2.596	FALSE	7	FALSE	#N/A
Uzbek	Altai_N+BMAC+EHG+Mongolia_N_North+China_YR_MN+Yakutia_LNBA+Russia_Srubnaya	0.00341832	China_YR_MN	0.155434	0.0355451	4.37285	FALSE	7	FALSE	#N/A
Uzbek	Altai_N+BMAC+EHG+Mongolia_N_North+China_YR_MN+Yakutia_LNBA+Russia_Srubnaya	0.00341832	Yakutia_LNBA	0.0772579	0.0372593	2.07352	FALSE	7	FALSE	#N/A
Uzbek	Altai_N+BMAC+EHG+Mongolia_N_North+China_YR_MN+Yakutia_LNBA+Russia_Srubnaya	0.00341832	Russia_Srubnaya	0.554564	0.0504347	10.9957	FALSE	7	FALSE	#N/A
Uzbek	Altai_N+Hungary_EN_HG_Koros+EHG+Mongolia_N_North+China_YR_MN+Yakutia_LNBA+Russia_Srubnaya	0.00272647	Altai_N	0.0118505	0.0604115	0.196163	FALSE	7	FALSE	#N/A
Uzbek	Altai_N+Hungary_EN_HG_Koros+EHG+Mongolia_N_North+China_YR_MN+Yakutia_LNBA+Russia_Srubnaya	0.00272647	Hungary_EN_HG_Koros	-0.261915	0.0566878	-4.6203	FALSE	7	FALSE	#N/A
Uzbek	Altai_N+Hungary_EN_HG_Koros+EHG+Mongolia_N_North+China_YR_MN+Yakutia_LNBA+Russia_Srubnaya	0.00272647	EHG	-0.159358	0.0832724	-1.9137	FALSE	7	FALSE	#N/A
Uzbek	Altai_N+Hungary_EN_HG_Koros+EHG+Mongolia_N_North+China_YR_MN+Yakutia_LNBA+Russia_Srubnaya	0.00272647	Mongolia_N_North	0.269089	0.089105	3.01991	FALSE	7	FALSE	#N/A
Uzbek	Altai_N+Hungary_EN_HG_Koros+EHG+Mongolia_N_North+China_YR_MN+Yakutia_LNBA+Russia_Srubnaya	0.00272647	China_YR_MN	0.131023	0.0606421	2.1606	FALSE	7	FALSE	#N/A
Uzbek	Altai_N+Hungary_EN_HG_Koros+EHG+Mongolia_N_North+China_YR_MN+Yakutia_LNBA+Russia_Srubnaya	0.00272647	Yakutia_LNBA	-0.0315369	0.061433	-0.513354	FALSE	7	FALSE	#N/A
Uzbek	Altai_N+Hungary_EN_HG_Koros+EHG+Mongolia_N_North+China_YR_MN+Yakutia_LNBA+Russia_Srubnaya	0.00272647	Russia_Srubnaya	1.04085	0.0578761	17.9841	FALSE	7	FALSE	#N/A
Uzbek	Altai_N+BMAC+Germany_EN_LBK+Hungary_EN_HG_Koros+China_YR_MN+Yakutia_LNBA+Russia_Srubnaya	0.00228962	Altai_N	0.00704527	0.0372525	0.189122	FALSE	7	FALSE	#N/A
Uzbek	Altai_N+BMAC+Germany_EN_LBK+Hungary_EN_HG_Koros+China_YR_MN+Yakutia_LNBA+Russia_Srubnaya	0.00228962	BMAC	0.221622	0.0465757	4.75833	FALSE	7	FALSE	#N/A
Uzbek	Altai_N+BMAC+Germany_EN_LBK+Hungary_EN_HG_Koros+China_YR_MN+Yakutia_LNBA+Russia_Srubnaya	0.00228962	Germany_EN_LBK	0.11086	0.0519651	2.13335	FALSE	7	FALSE	#N/A
Uzbek	Altai_N+BMAC+Germany_EN_LBK+Hungary_EN_HG_Koros+China_YR_MN+Yakutia_LNBA+Russia_Srubnaya	0.00228962	Hungary_EN_HG_Koros	-0.0185966	0.0589401	-0.315517	FALSE	7	FALSE	#N/A
Uzbek	Altai_N+BMAC+Germany_EN_LBK+Hungary_EN_HG_Koros+China_YR_MN+Yakutia_LNBA+Russia_Srubnaya	0.00228962	China_YR_MN	0.221283	0.0287086	7.70788	FALSE	7	FALSE	#N/A
Uzbek	Altai_N+BMAC+Germany_EN_LBK+Hungary_EN_HG_Koros+China_YR_MN+Yakutia_LNBA+Russia_Srubnaya	0.00228962	Yakutia_LNBA	0.151845	0.018693	8.12309	FALSE	7	FALSE	#N/A
Uzbek	Altai_N+BMAC+Germany_EN_LBK+Hungary_EN_HG_Koros+China_YR_MN+Yakutia_LNBA+Russia_Srubnaya	0.00228962	Russia_Srubnaya	0.305942	0.16726	1.82915	FALSE	7	FALSE	#N/A
Uzbek	Altai_N+Tyumen_HG+Hungary_EN_HG_Koros+EHG+China_YR_MN+Yakutia_LNBA+Russia_Srubnaya	0.00180974	Altai_N	-0.379731	1.33584	-0.284265	FALSE	7	FALSE	#N/A
Uzbek	Altai_N+Tyumen_HG+Hungary_EN_HG_Koros+EHG+China_YR_MN+Yakutia_LNBA+Russia_Srubnaya	0.00180974	Tyumen_HG	1.68008	5.89845	0.284834	FALSE	7	FALSE	#N/A
Uzbek	Altai_N+Tyumen_HG+Hungary_EN_HG_Koros+EHG+China_YR_MN+Yakutia_LNBA+Russia_Srubnaya	0.00180974	Hungary_EN_HG_Koros	0.373282	2.26073	0.165115	FALSE	7	FALSE	#N/A
Uzbek	Altai_N+Tyumen_HG+Hungary_EN_HG_Koros+EHG+China_YR_MN+Yakutia_LNBA+Russia_Srubnaya	0.00180974	EHG	-2.12063	7.00701	-0.302644	FALSE	7	FALSE	#N/A
Uzbek	Altai_N+Tyumen_HG+Hungary_EN_HG_Koros+EHG+China_YR_MN+Yakutia_LNBA+Russia_Srubnaya	0.00180974	China_YR_MN	0.258038	0.159781	1.61494	FALSE	7	FALSE	#N/A
Uzbek	Altai_N+Tyumen_HG+Hungary_EN_HG_Koros+EHG+China_YR_MN+Yakutia_LNBA+Russia_Srubnaya	0.00180974	Yakutia_LNBA	0.188331	0.283613	0.664041	FALSE	7	FALSE	#N/A
Uzbek	Altai_N+Tyumen_HG+Hungary_EN_HG_Koros+EHG+China_YR_MN+Yakutia_LNBA+Russia_Srubnaya	0.00180974	Russia_Srubnaya	1.00063	0.211862	4.72304	FALSE	7	FALSE	#N/A
Uzbek	Altai_N+Germany_EN_LBK+Hungary_EN_HG_Koros+Mongolia_N_North+China_YR_MN+Yakutia_LNBA+Russia_Srubnaya	0.00119391	Altai_N	-0.141691	0.0338787	-4.18232	FALSE	7	FALSE	#N/A
Uzbek	Altai_N+Germany_EN_LBK+Hungary_EN_HG_Koros+Mongolia_N_North+China_YR_MN+Yakutia_LNBA+Russia_Srubnaya	0.00119391	Germany_EN_LBK	-0.0901533	0.0567911	-1.58745	FALSE	7	FALSE	#N/A
Uzbek	Altai_N+Germany_EN_LBK+Hungary_EN_HG_Koros+Mongolia_N_North+China_YR_MN+Yakutia_LNBA+Russia_Srubnaya	0.00119391	Hungary_EN_HG_Koros	-0.270898	0.0607669	-4.45798	FALSE	7	FALSE	#N/A
Uzbek	Altai_N+Germany_EN_LBK+Hungary_EN_HG_Koros+Mongolia_N_North+China_YR_MN+Yakutia_LNBA+Russia_Srubnaya	0.00119391	Mongolia_N_North	0.256231	0.0968278	2.64626	FALSE	7	FALSE	#N/A
Uzbek	Altai_N+Germany_EN_LBK+Hungary_EN_HG_Koros+Mongolia_N_North+China_YR_MN+Yakutia_LNBA+Russia_Srubnaya	0.00119391	China_YR_MN	0.189053	0.0596415	3.16982	FALSE	7	FALSE	#N/A
Uzbek	Altai_N+Germany_EN_LBK+Hungary_EN_HG_Koros+Mongolia_N_North+China_YR_MN+Yakutia_LNBA+Russia_Srubnaya	0.00119391	Yakutia_LNBA	-0.0161237	0.0649818	-0.248127	FALSE	7	FALSE	#N/A
Uzbek	Altai_N+Germany_EN_LBK+Hungary_EN_HG_Koros+Mongolia_N_North+China_YR_MN+Yakutia_LNBA+Russia_Srubnaya	0.00119391	Russia_Srubnaya	1.07358	0.0698053	15.3797	FALSE	7	FALSE	#N/A
Uzbek	Altai_N+BMAC+Hungary_EN_HG_Koros+EHG+China_YR_MN+Yakutia_LNBA+Russia_Srubnaya	0.000842812	Altai_N	-0.0298497	0.0404301	-0.738305	FALSE	7	FALSE	#N/A
Uzbek	Altai_N+BMAC+Hungary_EN_HG_Koros+EHG+China_YR_MN+Yakutia_LNBA+Russia_Srubnaya	0.000842812	BMAC	0.133542	0.0345841	3.86137	FALSE	7	FALSE	#N/A
Uzbek	Altai_N+BMAC+Hungary_EN_HG_Koros+EHG+China_YR_MN+Yakutia_LNBA+Russia_Srubnaya	0.000842812	Hungary_EN_HG_Koros	-0.0883192	0.0587852	-1.5024	FALSE	7	FALSE	#N/A
Uzbek	Altai_N+BMAC+Hungary_EN_HG_Koros+EHG+China_YR_MN+Yakutia_LNBA+Russia_Srubnaya	0.000842812	EHG	-0.0584205	0.0599232	-0.974923	FALSE	7	FALSE	#N/A
Uzbek	Altai_N+BMAC+Hungary_EN_HG_Koros+EHG+China_YR_MN+Yakutia_LNBA+Russia_Srubnaya	0.000842812	China_YR_MN	0.249254	0.0280527	8.88521	FALSE	7	FALSE	#N/A
Uzbek	Altai_N+BMAC+Hungary_EN_HG_Koros+EHG+China_YR_MN+Yakutia_LNBA+Russia_Srubnaya	0.000842812	Yakutia_LNBA	0.141904	0.0244308	5.80842	FALSE	7	FALSE	#N/A
Uzbek	Altai_N+BMAC+Hungary_EN_HG_Koros+EHG+China_YR_MN+Yakutia_LNBA+Russia_Srubnaya	0.000842812	Russia_Srubnaya	0.651889	0.102256	6.3751	FALSE	7	FALSE	#N/A
Uzbek	Altai_N+Germany_EN_LBK+Hungary_EN_HG_Koros+EHG+China_YR_MN+Yakutia_LNBA+Russia_Srubnaya	0.000771433	Altai_N	-0.0341256	0.0631642	-0.540268	FALSE	7	FALSE	#N/A
Uzbek	Altai_N+Germany_EN_LBK+Hungary_EN_HG_Koros+EHG+China_YR_MN+Yakutia_LNBA+Russia_Srubnaya	0.000771433	Germany_EN_LBK	-0.14898	0.0599631	-2.48453	FALSE	7	FALSE	#N/A
Uzbek	Altai_N+Germany_EN_LBK+Hungary_EN_HG_Koros+EHG+China_YR_MN+Yakutia_LNBA+Russia_Srubnaya	0.000771433	Hungary_EN_HG_Koros	-0.178428	0.0687708	-2.59453	FALSE	7	FALSE	#N/A
Uzbek	Altai_N+Germany_EN_LBK+Hungary_EN_HG_Koros+EHG+China_YR_MN+Yakutia_LNBA+Russia_Srubnaya	0.000771433	EHG	-0.211404	0.0986234	-2.14355	FALSE	7	FALSE	#N/A
Uzbek	Altai_N+Germany_EN_LBK+Hungary_EN_HG_Koros+EHG+China_YR_MN+Yakutia_LNBA+Russia_Srubnaya	0.000771433	China_YR_MN	0.266472	0.0422727	6.30365	FALSE	7	FALSE	#N/A
Uzbek	Altai_N+Germany_EN_LBK+Hungary_EN_HG_Koros+EHG+China_YR_MN+Yakutia_LNBA+Russia_Srubnaya	0.000771433	Yakutia_LNBA	0.130898	0.0368045	3.55659	FALSE	7	FALSE	#N/A
Uzbek	Altai_N+Germany_EN_LBK+Hungary_EN_HG_Koros+EHG+China_YR_MN+Yakutia_LNBA+Russia_Srubnaya	0.000771433	Russia_Srubnaya	1.17557	0.0911733	12.8938	FALSE	7	FALSE	#N/A
Uzbek	Altai_N+Tyumen_HG+Hungary_EN_HG_Koros+Mongolia_N_North+China_YR_MN+Yakutia_LNBA+Russia_Srubnaya	0.000648173	Altai_N	0.00621648	0.0807034	0.0770287	FALSE	7	FALSE	#N/A
Uzbek	Altai_N+Tyumen_HG+Hungary_EN_HG_Koros+Mongolia_N_North+China_YR_MN+Yakutia_LNBA+Russia_Srubnaya	0.000648173	Tyumen_HG	-0.104045	0.0776983	-1.33908	FALSE	7	FALSE	#N/A
Uzbek	Altai_N+Tyumen_HG+Hungary_EN_HG_Koros+Mongolia_N_North+China_YR_MN+Yakutia_LNBA+Russia_Srubnaya	0.000648173	Hungary_EN_HG_Koros	-0.321317	0.0527249	-6.09421	FALSE	7	FALSE	#N/A
Uzbek	Altai_N+Tyumen_HG+Hungary_EN_HG_Koros+Mongolia_N_North+China_YR_MN+Yakutia_LNBA+Russia_Srubnaya	0.000648173	Mongolia_N_North	0.239107	0.0952702	2.50978	FALSE	7	FALSE	#N/A
Uzbek	Altai_N+Tyumen_HG+Hungary_EN_HG_Koros+Mongolia_N_North+China_YR_MN+Yakutia_LNBA+Russia_Srubnaya	0.000648173	China_YR_MN	0.155188	0.059047	2.62821	FALSE	7	FALSE	#N/A
Uzbek	Altai_N+Tyumen_HG+Hungary_EN_HG_Koros+Mongolia_N_North+China_YR_MN+Yakutia_LNBA+Russia_Srubnaya	0.000648173	Yakutia_LNBA	-0.0147913	0.0643283	-0.229935	FALSE	7	FALSE	#N/A
Uzbek	Altai_N+Tyumen_HG+Hungary_EN_HG_Koros+Mongolia_N_North+China_YR_MN+Yakutia_LNBA+Russia_Srubnaya	0.000648173	Russia_Srubnaya	1.03964	0.0631311	16.468	FALSE	7	FALSE	#N/A
Uzbek	Altai_N+Germany_EN_LBK+EHG+Mongolia_N_North+China_YR_MN+Yakutia_LNBA+Russia_Srubnaya	0.000357912	Altai_N	0.0519548	0.0667421	0.778441	FALSE	7	FALSE	#N/A
Uzbek	Altai_N+Germany_EN_LBK+EHG+Mongolia_N_North+China_YR_MN+Yakutia_LNBA+Russia_Srubnaya	0.000357912	Germany_EN_LBK	-0.232275	0.0549313	-4.22846	FALSE	7	FALSE	#N/A
Uzbek	Altai_N+Germany_EN_LBK+EHG+Mongolia_N_North+China_YR_MN+Yakutia_LNBA+Russia_Srubnaya	0.000357912	EHG	-0.395378	0.0927742	-4.26172	FALSE	7	FALSE	#N/A
Uzbek	Altai_N+Germany_EN_LBK+EHG+Mongolia_N_North+China_YR_MN+Yakutia_LNBA+Russia_Srubnaya	0.000357912	Mongolia_N_North	0.246939	0.10258	2.40728	FALSE	7	FALSE	#N/A
Uzbek	Altai_N+Germany_EN_LBK+EHG+Mongolia_N_North+China_YR_MN+Yakutia_LNBA+Russia_Srubnaya	0.000357912	China_YR_MN	0.0883883	0.0695786	1.27034	FALSE	7	FALSE	#N/A
Uzbek	Altai_N+Germany_EN_LBK+EHG+Mongolia_N_North+China_YR_MN+Yakutia_LNBA+Russia_Srubnaya	0.000357912	Yakutia_LNBA	0.00979076	0.0711011	0.137702	FALSE	7	FALSE	#N/A
Uzbek	Altai_N+Germany_EN_LBK+EHG+Mongolia_N_North+China_YR_MN+Yakutia_LNBA+Russia_Srubnaya	0.000357912	Russia_Srubnaya	1.23058	0.0993351	12.3882	FALSE	7	FALSE	#N/A
Uzbek	Altai_N+BMAC+Germany_EN_LBK+EHG+Mongolia_N_North+China_YR_MN+Russia_Srubnaya	0.000353046	Altai_N	0.0407394	0.0658686	0.618495	FALSE	7	FALSE	#N/A
Uzbek	Altai_N+BMAC+Germany_EN_LBK+EHG+Mongolia_N_North+China_YR_MN+Russia_Srubnaya	0.000353046	BMAC	0.107308	0.215022	0.499058	FALSE	7	FALSE	#N/A
Uzbek	Altai_N+BMAC+Germany_EN_LBK+EHG+Mongolia_N_North+China_YR_MN+Russia_Srubnaya	0.000353046	Germany_EN_LBK	-0.0702198	0.324669	-0.216281	FALSE	7	FALSE	#N/A
Uzbek	Altai_N+BMAC+Germany_EN_LBK+EHG+Mongolia_N_North+China_YR_MN+Russia_Srubnaya	0.000353046	EHG	-0.210988	0.412721	-0.511213	FALSE	7	FALSE	#N/A
Uzbek	Altai_N+BMAC+Germany_EN_LBK+EHG+Mongolia_N_North+China_YR_MN+Russia_Srubnaya	0.000353046	Mongolia_N_North	0.232242	0.0617363	3.76183	FALSE	7	FALSE	#N/A
Uzbek	Altai_N+BMAC+Germany_EN_LBK+EHG+Mongolia_N_North+China_YR_MN+Russia_Srubnaya	0.000353046	China_YR_MN	0.115254	0.0772024	1.49288	FALSE	7	FALSE	#N/A
Uzbek	Altai_N+BMAC+Germany_EN_LBK+EHG+Mongolia_N_North+China_YR_MN+Russia_Srubnaya	0.000353046	Russia_Srubnaya	0.785665	0.914913	0.858732	FALSE	7	FALSE	#N/A
Uzbek	Altai_N+BMAC+Hungary_EN_HG_Koros+EHG+Mongolia_N_North+Yakutia_LNBA+Russia_Srubnaya	0.000348631	Altai_N	0.0564291	0.0598797	0.942374	FALSE	7	FALSE	#N/A
Uzbek	Altai_N+BMAC+Hungary_EN_HG_Koros+EHG+Mongolia_N_North+Yakutia_LNBA+Russia_Srubnaya	0.000348631	BMAC	0.0508404	0.05935	0.85662	FALSE	7	FALSE	#N/A
Uzbek	Altai_N+BMAC+Hungary_EN_HG_Koros+EHG+Mongolia_N_North+Yakutia_LNBA+Russia_Srubnaya	0.000348631	Hungary_EN_HG_Koros	-0.19111	0.105894	-1.80474	FALSE	7	FALSE	#N/A
Uzbek	Altai_N+BMAC+Hungary_EN_HG_Koros+EHG+Mongolia_N_North+Yakutia_LNBA+Russia_Srubnaya	0.000348631	EHG	-0.218448	0.0866202	-2.5219	FALSE	7	FALSE	#N/A
Uzbek	Altai_N+BMAC+Hungary_EN_HG_Koros+EHG+Mongolia_N_North+Yakutia_LNBA+Russia_Srubnaya	0.000348631	Mongolia_N_North	0.38533	0.0724872	5.31584	FALSE	7	FALSE	#N/A
Uzbek	Altai_N+BMAC+Hungary_EN_HG_Koros+EHG+Mongolia_N_North+Yakutia_LNBA+Russia_Srubnaya	0.000348631	Yakutia_LNBA	-0.046753	0.0703835	-0.664261	FALSE	7	FALSE	#N/A
Uzbek	Altai_N+BMAC+Hungary_EN_HG_Koros+EHG+Mongolia_N_North+Yakutia_LNBA+Russia_Srubnaya	0.000348631	Russia_Srubnaya	0.963711	0.175198	5.5007	FALSE	7	FALSE	#N/A
Uzbek	Altai_N+BMAC+Germany_EN_LBK+EHG+Mongolia_N_North+Yakutia_LNBA+Russia_Srubnaya	0.000179087	Altai_N	0.106535	0.10262	1.03815	FALSE	7	FALSE	#N/A
Uzbek	Altai_N+BMAC+Germany_EN_LBK+EHG+Mongolia_N_North+Yakutia_LNBA+Russia_Srubnaya	0.000179087	BMAC	-0.137142	0.315042	-0.435312	FALSE	7	FALSE	#N/A
Uzbek	Altai_N+BMAC+Germany_EN_LBK+EHG+Mongolia_N_North+Yakutia_LNBA+Russia_Srubnaya	0.000179087	Germany_EN_LBK	-0.43514	0.476304	-0.913576	FALSE	7	FALSE	#N/A
Uzbek	Altai_N+BMAC+Germany_EN_LBK+EHG+Mongolia_N_North+Yakutia_LNBA+Russia_Srubnaya	0.000179087	EHG	-0.680874	0.531344	-1.28142	FALSE	7	FALSE	#N/A
Uzbek	Altai_N+BMAC+Germany_EN_LBK+EHG+Mongolia_N_North+Yakutia_LNBA+Russia_Srubnaya	0.000179087	Mongolia_N_North	0.374741	0.116074	3.22846	FALSE	7	FALSE	#N/A
Uzbek	Altai_N+BMAC+Germany_EN_LBK+EHG+Mongolia_N_North+Yakutia_LNBA+Russia_Srubnaya	0.000179087	Yakutia_LNBA	-0.0560386	0.127327	-0.440116	FALSE	7	FALSE	#N/A
Uzbek	Altai_N+BMAC+Germany_EN_LBK+EHG+Mongolia_N_North+Yakutia_LNBA+Russia_Srubnaya	0.000179087	Russia_Srubnaya	1.82792	1.27907	1.42909	FALSE	7	FALSE	#N/A
Uzbek	Altai_N+Tyumen_HG+BMAC+Germany_EN_LBK+Mongolia_N_North+China_YR_MN+Russia_Srubnaya	6.67326e-05	Altai_N	-0.000995633	0.224977	-0.0044255	FALSE	7	FALSE	#N/A
Uzbek	Altai_N+Tyumen_HG+BMAC+Germany_EN_LBK+Mongolia_N_North+China_YR_MN+Russia_Srubnaya	6.67326e-05	Tyumen_HG	0.00889832	0.504489	0.0176383	FALSE	7	FALSE	#N/A
Uzbek	Altai_N+Tyumen_HG+BMAC+Germany_EN_LBK+Mongolia_N_North+China_YR_MN+Russia_Srubnaya	6.67326e-05	BMAC	0.211007	0.198388	1.0636	FALSE	7	FALSE	#N/A
Uzbek	Altai_N+Tyumen_HG+BMAC+Germany_EN_LBK+Mongolia_N_North+China_YR_MN+Russia_Srubnaya	6.67326e-05	Germany_EN_LBK	0.0889483	0.506293	0.175686	FALSE	7	FALSE	#N/A
Uzbek	Altai_N+Tyumen_HG+BMAC+Germany_EN_LBK+Mongolia_N_North+China_YR_MN+Russia_Srubnaya	6.67326e-05	Mongolia_N_North	0.210181	0.0266343	7.89135	FALSE	7	FALSE	#N/A
Uzbek	Altai_N+Tyumen_HG+BMAC+Germany_EN_LBK+Mongolia_N_North+China_YR_MN+Russia_Srubnaya	6.67326e-05	China_YR_MN	0.151488	0.0649394	2.33277	FALSE	7	FALSE	#N/A
Uzbek	Altai_N+Tyumen_HG+BMAC+Germany_EN_LBK+Mongolia_N_North+China_YR_MN+Russia_Srubnaya	6.67326e-05	Russia_Srubnaya	0.330473	1.05442	0.313416	FALSE	7	FALSE	#N/A
Uzbek	Altai_N+Tyumen_HG+BMAC+Hungary_EN_HG_Koros+Mongolia_N_North+Yakutia_LNBA+Russia_Srubnaya	5.82113e-05	Altai_N	0.0754357	0.0864042	0.873056	FALSE	7	FALSE	#N/A
Uzbek	Altai_N+Tyumen_HG+BMAC+Hungary_EN_HG_Koros+Mongolia_N_North+Yakutia_LNBA+Russia_Srubnaya	5.82113e-05	Tyumen_HG	-0.161353	0.0793935	-2.03233	FALSE	7	FALSE	#N/A
Uzbek	Altai_N+Tyumen_HG+BMAC+Hungary_EN_HG_Koros+Mongolia_N_North+Yakutia_LNBA+Russia_Srubnaya	5.82113e-05	BMAC	0.078679	0.0623471	1.26195	FALSE	7	FALSE	#N/A
Uzbek	Altai_N+Tyumen_HG+BMAC+Hungary_EN_HG_Koros+Mongolia_N_North+Yakutia_LNBA+Russia_Srubnaya	5.82113e-05	Hungary_EN_HG_Koros	-0.230608	0.118028	-1.95384	FALSE	7	FALSE	#N/A
Uzbek	Altai_N+Tyumen_HG+BMAC+Hungary_EN_HG_Koros+Mongolia_N_North+Yakutia_LNBA+Russia_Srubnaya	5.82113e-05	Mongolia_N_North	0.356372	0.0893238	3.98966	FALSE	7	FALSE	#N/A
Uzbek	Altai_N+Tyumen_HG+BMAC+Hungary_EN_HG_Koros+Mongolia_N_North+Yakutia_LNBA+Russia_Srubnaya	5.82113e-05	Yakutia_LNBA	-0.0175097	0.074265	-0.235773	FALSE	7	FALSE	#N/A
Uzbek	Altai_N+Tyumen_HG+BMAC+Hungary_EN_HG_Koros+Mongolia_N_North+Yakutia_LNBA+Russia_Srubnaya	5.82113e-05	Russia_Srubnaya	0.898985	0.182292	4.93156	FALSE	7	FALSE	#N/A
Uzbek	Altai_N+Tyumen_HG+Germany_EN_LBK+Mongolia_N_North+China_YR_MN+Yakutia_LNBA+Russia_Srubnaya	2.3388e-05	Altai_N	0.174209	0.126865	1.37318	FALSE	7	FALSE	#N/A
Uzbek	Altai_N+Tyumen_HG+Germany_EN_LBK+Mongolia_N_North+China_YR_MN+Yakutia_LNBA+Russia_Srubnaya	2.3388e-05	Tyumen_HG	-0.479906	0.151924	-3.15886	FALSE	7	FALSE	#N/A
Uzbek	Altai_N+Tyumen_HG+Germany_EN_LBK+Mongolia_N_North+China_YR_MN+Yakutia_LNBA+Russia_Srubnaya	2.3388e-05	Germany_EN_LBK	-0.432105	0.090671	-4.76563	FALSE	7	FALSE	#N/A
Uzbek	Altai_N+Tyumen_HG+Germany_EN_LBK+Mongolia_N_North+China_YR_MN+Yakutia_LNBA+Russia_Srubnaya	2.3388e-05	Mongolia_N_North	0.128226	0.117262	1.0935	FALSE	7	FALSE	#N/A
Uzbek	Altai_N+Tyumen_HG+Germany_EN_LBK+Mongolia_N_North+China_YR_MN+Yakutia_LNBA+Russia_Srubnaya	2.3388e-05	China_YR_MN	0.121487	0.0767404	1.5831	FALSE	7	FALSE	#N/A
Uzbek	Altai_N+Tyumen_HG+Germany_EN_LBK+Mongolia_N_North+China_YR_MN+Yakutia_LNBA+Russia_Srubnaya	2.3388e-05	Yakutia_LNBA	0.0722683	0.0819759	0.881579	FALSE	7	FALSE	#N/A
Uzbek	Altai_N+Tyumen_HG+Germany_EN_LBK+Mongolia_N_North+China_YR_MN+Yakutia_LNBA+Russia_Srubnaya	2.3388e-05	Russia_Srubnaya	1.41582	0.163037	8.68402	FALSE	7	FALSE	#N/A
Uzbek	Altai_N+BMAC+Germany_EN_LBK+Hungary_EN_HG_Koros+Mongolia_N_North+Yakutia_LNBA+Russia_Srubnaya	1.4044e-05	Altai_N	-0.280836	0.334619	-0.839271	FALSE	7	FALSE	#N/A
Uzbek	Altai_N+BMAC+Germany_EN_LBK+Hungary_EN_HG_Koros+Mongolia_N_North+Yakutia_LNBA+Russia_Srubnaya	1.4044e-05	BMAC	-0.20024	0.466228	-0.42949	FALSE	7	FALSE	#N/A
Uzbek	Altai_N+BMAC+Germany_EN_LBK+Hungary_EN_HG_Koros+Mongolia_N_North+Yakutia_LNBA+Russia_Srubnaya	1.4044e-05	Germany_EN_LBK	-0.254229	0.443123	-0.573721	FALSE	7	FALSE	#N/A
Uzbek	Altai_N+BMAC+Germany_EN_LBK+Hungary_EN_HG_Koros+Mongolia_N_North+Yakutia_LNBA+Russia_Srubnaya	1.4044e-05	Hungary_EN_HG_Koros	-0.562491	0.59077	-0.952133	FALSE	7	FALSE	#N/A
Uzbek	Altai_N+BMAC+Germany_EN_LBK+Hungary_EN_HG_Koros+Mongolia_N_North+Yakutia_LNBA+Russia_Srubnaya	1.4044e-05	Mongolia_N_North	0.691963	0.414101	1.671	FALSE	7	FALSE	#N/A
Uzbek	Altai_N+BMAC+Germany_EN_LBK+Hungary_EN_HG_Koros+Mongolia_N_North+Yakutia_LNBA+Russia_Srubnaya	1.4044e-05	Yakutia_LNBA	-0.222714	0.289009	-0.770614	FALSE	7	FALSE	#N/A
Uzbek	Altai_N+BMAC+Germany_EN_LBK+Hungary_EN_HG_Koros+Mongolia_N_North+Yakutia_LNBA+Russia_Srubnaya	1.4044e-05	Russia_Srubnaya	1.82855	1.66981	1.09506	FALSE	7	FALSE	#N/A
Uzbek	Altai_N+Tyumen_HG+BMAC+Germany_EN_LBK+Mongolia_N_North+Yakutia_LNBA+Russia_Srubnaya	5.38043e-06	Altai_N	0.3599	0.408408	0.881227	FALSE	7	FALSE	#N/A
Uzbek	Altai_N+Tyumen_HG+BMAC+Germany_EN_LBK+Mongolia_N_North+Yakutia_LNBA+Russia_Srubnaya	5.38043e-06	Tyumen_HG	-0.844775	1.03269	-0.818033	FALSE	7	FALSE	#N/A
Uzbek	Altai_N+Tyumen_HG+BMAC+Germany_EN_LBK+Mongolia_N_North+Yakutia_LNBA+Russia_Srubnaya	5.38043e-06	BMAC	-0.10406	0.444134	-0.234299	FALSE	7	FALSE	#N/A
Uzbek	Altai_N+Tyumen_HG+BMAC+Germany_EN_LBK+Mongolia_N_North+Yakutia_LNBA+Russia_Srubnaya	5.38043e-06	Germany_EN_LBK	-0.742518	1.11308	-0.667086	FALSE	7	FALSE	#N/A
Uzbek	Altai_N+Tyumen_HG+BMAC+Germany_EN_LBK+Mongolia_N_North+Yakutia_LNBA+Russia_Srubnaya	5.38043e-06	Mongolia_N_North	0.212005	0.161406	1.31349	FALSE	7	FALSE	#N/A
Uzbek	Altai_N+Tyumen_HG+BMAC+Germany_EN_LBK+Mongolia_N_North+Yakutia_LNBA+Russia_Srubnaya	5.38043e-06	Yakutia_LNBA	0.0467872	0.118138	0.39604	FALSE	7	FALSE	#N/A
Uzbek	Altai_N+Tyumen_HG+BMAC+Germany_EN_LBK+Mongolia_N_North+Yakutia_LNBA+Russia_Srubnaya	5.38043e-06	Russia_Srubnaya	2.07266	2.29352	0.903703	FALSE	7	FALSE	#N/A
Uzbek	Tyumen_HG+BMAC+Hungary_EN_HG_Koros+EHG+Mongolia_N_North+China_YR_MN+Yakutia_LNBA+Russia_Srubnaya	0.0639408	Tyumen_HG	-0.218835	0.203606	-1.0748	FALSE	8	FALSE	#N/A
Uzbek	Tyumen_HG+BMAC+Hungary_EN_HG_Koros+EHG+Mongolia_N_North+China_YR_MN+Yakutia_LNBA+Russia_Srubnaya	0.0639408	BMAC	0.185516	0.0666718	2.78253	FALSE	8	FALSE	#N/A
Uzbek	Tyumen_HG+BMAC+Hungary_EN_HG_Koros+EHG+Mongolia_N_North+China_YR_MN+Yakutia_LNBA+Russia_Srubnaya	0.0639408	Hungary_EN_HG_Koros	-0.102592	0.0504197	-2.03476	FALSE	8	FALSE	#N/A
Uzbek	Tyumen_HG+BMAC+Hungary_EN_HG_Koros+EHG+Mongolia_N_North+China_YR_MN+Yakutia_LNBA+Russia_Srubnaya	0.0639408	EHG	0.239284	0.318333	0.751679	FALSE	8	FALSE	#N/A
Uzbek	Tyumen_HG+BMAC+Hungary_EN_HG_Koros+EHG+Mongolia_N_North+China_YR_MN+Yakutia_LNBA+Russia_Srubnaya	0.0639408	Mongolia_N_North	0.0703851	0.10781	0.652863	FALSE	8	FALSE	#N/A
Uzbek	Tyumen_HG+BMAC+Hungary_EN_HG_Koros+EHG+Mongolia_N_North+China_YR_MN+Yakutia_LNBA+Russia_Srubnaya	0.0639408	China_YR_MN	0.201828	0.0574743	3.51161	FALSE	8	FALSE	#N/A
Uzbek	Tyumen_HG+BMAC+Hungary_EN_HG_Koros+EHG+Mongolia_N_North+China_YR_MN+Yakutia_LNBA+Russia_Srubnaya	0.0639408	Yakutia_LNBA	0.112523	0.0724537	1.55304	FALSE	8	FALSE	#N/A
Uzbek	Tyumen_HG+BMAC+Hungary_EN_HG_Koros+EHG+Mongolia_N_North+China_YR_MN+Yakutia_LNBA+Russia_Srubnaya	0.0639408	Russia_Srubnaya	0.51189	0.200051	2.5588	FALSE	8	FALSE	#N/A
Uzbek	Tyumen_HG+Germany_EN_LBK+Hungary_EN_HG_Koros+EHG+Mongolia_N_North+China_YR_MN+Yakutia_LNBA+Russia_Srubnaya	0.0358355	Tyumen_HG	-0.381916	1.24662	-0.306363	FALSE	8	FALSE	#N/A
Uzbek	Tyumen_HG+Germany_EN_LBK+Hungary_EN_HG_Koros+EHG+Mongolia_N_North+China_YR_MN+Yakutia_LNBA+Russia_Srubnaya	0.0358355	Germany_EN_LBK	-0.250447	0.420706	-0.595302	FALSE	8	FALSE	#N/A
Uzbek	Tyumen_HG+Germany_EN_LBK+Hungary_EN_HG_Koros+EHG+Mongolia_N_North+China_YR_MN+Yakutia_LNBA+Russia_Srubnaya	0.0358355	Hungary_EN_HG_Koros	-0.268794	0.286681	-0.937604	FALSE	8	FALSE	#N/A
Uzbek	Tyumen_HG+Germany_EN_LBK+Hungary_EN_HG_Koros+EHG+Mongolia_N_North+China_YR_MN+Yakutia_LNBA+Russia_Srubnaya	0.0358355	EHG	0.23033	1.5236	0.151175	FALSE	8	FALSE	#N/A
Uzbek	Tyumen_HG+Germany_EN_LBK+Hungary_EN_HG_Koros+EHG+Mongolia_N_North+China_YR_MN+Yakutia_LNBA+Russia_Srubnaya	0.0358355	Mongolia_N_North	0.144863	0.373058	0.388313	FALSE	8	FALSE	#N/A
Uzbek	Tyumen_HG+Germany_EN_LBK+Hungary_EN_HG_Koros+EHG+Mongolia_N_North+China_YR_MN+Yakutia_LNBA+Russia_Srubnaya	0.0358355	China_YR_MN	0.193151	0.220461	0.876124	FALSE	8	FALSE	#N/A
Uzbek	Tyumen_HG+Germany_EN_LBK+Hungary_EN_HG_Koros+EHG+Mongolia_N_North+China_YR_MN+Yakutia_LNBA+Russia_Srubnaya	0.0358355	Yakutia_LNBA	0.0575114	0.240126	0.239505	FALSE	8	FALSE	#N/A
Uzbek	Tyumen_HG+Germany_EN_LBK+Hungary_EN_HG_Koros+EHG+Mongolia_N_North+China_YR_MN+Yakutia_LNBA+Russia_Srubnaya	0.0358355	Russia_Srubnaya	1.2753	0.35116	3.63168	FALSE	8	FALSE	#N/A
Uzbek	Altai_N+Tyumen_HG+BMAC+EHG+Mongolia_N_North+China_YR_MN+Yakutia_LNBA+Russia_Srubnaya	0.0335371	Altai_N	0.175267	0.322254	0.543878	FALSE	8	FALSE	#N/A
Uzbek	Altai_N+Tyumen_HG+BMAC+EHG+Mongolia_N_North+China_YR_MN+Yakutia_LNBA+Russia_Srubnaya	0.0335371	Tyumen_HG	-0.762877	1.27463	-0.598507	FALSE	8	FALSE	#N/A
Uzbek	Altai_N+Tyumen_HG+BMAC+EHG+Mongolia_N_North+China_YR_MN+Yakutia_LNBA+Russia_Srubnaya	0.0335371	BMAC	0.368534	0.339336	1.08605	FALSE	8	FALSE	#N/A
Uzbek	Altai_N+Tyumen_HG+BMAC+EHG+Mongolia_N_North+China_YR_MN+Yakutia_LNBA+Russia_Srubnaya	0.0335371	EHG	0.852987	1.55254	0.549413	FALSE	8	FALSE	#N/A
Uzbek	Altai_N+Tyumen_HG+BMAC+EHG+Mongolia_N_North+China_YR_MN+Yakutia_LNBA+Russia_Srubnaya	0.0335371	Mongolia_N_North	-0.16331	0.494186	-0.330462	FALSE	8	FALSE	#N/A
Uzbek	Altai_N+Tyumen_HG+BMAC+EHG+Mongolia_N_North+China_YR_MN+Yakutia_LNBA+Russia_Srubnaya	0.0335371	China_YR_MN	0.243561	0.150843	1.61467	FALSE	8	FALSE	#N/A
Uzbek	Altai_N+Tyumen_HG+BMAC+EHG+Mongolia_N_North+China_YR_MN+Yakutia_LNBA+Russia_Srubnaya	0.0335371	Yakutia_LNBA	0.262911	0.311123	0.845039	FALSE	8	FALSE	#N/A
Uzbek	Altai_N+Tyumen_HG+BMAC+EHG+Mongolia_N_North+China_YR_MN+Yakutia_LNBA+Russia_Srubnaya	0.0335371	Russia_Srubnaya	0.0229271	0.873388	0.0262508	FALSE	8	FALSE	#N/A
Uzbek	Altai_N+Tyumen_HG+BMAC+Hungary_EN_HG_Koros+Mongolia_N_North+China_YR_MN+Yakutia_LNBA+Russia_Srubnaya	0.0284305	Altai_N	0.0155021	0.0445968	0.347605	FALSE	8	FALSE	#N/A
Uzbek	Altai_N+Tyumen_HG+BMAC+Hungary_EN_HG_Koros+Mongolia_N_North+China_YR_MN+Yakutia_LNBA+Russia_Srubnaya	0.0284305	Tyumen_HG	-0.0811615	0.0421364	-1.92616	FALSE	8	FALSE	#N/A
Uzbek	Altai_N+Tyumen_HG+BMAC+Hungary_EN_HG_Koros+Mongolia_N_North+China_YR_MN+Yakutia_LNBA+Russia_Srubnaya	0.0284305	BMAC	0.138013	0.0292117	4.72456	FALSE	8	FALSE	#N/A
Uzbek	Altai_N+Tyumen_HG+BMAC+Hungary_EN_HG_Koros+Mongolia_N_North+China_YR_MN+Yakutia_LNBA+Russia_Srubnaya	0.0284305	Hungary_EN_HG_Koros	-0.104049	0.0508194	-2.04743	FALSE	8	FALSE	#N/A
Uzbek	Altai_N+Tyumen_HG+BMAC+Hungary_EN_HG_Koros+Mongolia_N_North+China_YR_MN+Yakutia_LNBA+Russia_Srubnaya	0.0284305	Mongolia_N_North	0.14063	0.0539666	2.60586	FALSE	8	FALSE	#N/A
Uzbek	Altai_N+Tyumen_HG+BMAC+Hungary_EN_HG_Koros+Mongolia_N_North+China_YR_MN+Yakutia_LNBA+Russia_Srubnaya	0.0284305	China_YR_MN	0.163498	0.0340451	4.8024	FALSE	8	FALSE	#N/A
Uzbek	Altai_N+Tyumen_HG+BMAC+Hungary_EN_HG_Koros+Mongolia_N_North+China_YR_MN+Yakutia_LNBA+Russia_Srubnaya	0.0284305	Yakutia_LNBA	0.0653934	0.0396146	1.65074	FALSE	8	FALSE	#N/A
Uzbek	Altai_N+Tyumen_HG+BMAC+Hungary_EN_HG_Koros+Mongolia_N_North+China_YR_MN+Yakutia_LNBA+Russia_Srubnaya	0.0284305	Russia_Srubnaya	0.662175	0.0815705	8.11782	FALSE	8	FALSE	#N/A
Uzbek	Tyumen_HG+BMAC+Germany_EN_LBK+EHG+Mongolia_N_North+China_YR_MN+Yakutia_LNBA+Russia_Srubnaya	0.0281383	Tyumen_HG	-0.102229	0.194745	-0.524938	FALSE	8	FALSE	#N/A
Uzbek	Tyumen_HG+BMAC+Germany_EN_LBK+EHG+Mongolia_N_North+China_YR_MN+Yakutia_LNBA+Russia_Srubnaya	0.0281383	BMAC	0.276918	0.0633543	4.37095	FALSE	8	FALSE	#N/A
Uzbek	Tyumen_HG+BMAC+Germany_EN_LBK+EHG+Mongolia_N_North+China_YR_MN+Yakutia_LNBA+Russia_Srubnaya	0.0281383	Germany_EN_LBK	0.135606	0.0642816	2.10957	FALSE	8	FALSE	#N/A
Uzbek	Tyumen_HG+BMAC+Germany_EN_LBK+EHG+Mongolia_N_North+China_YR_MN+Yakutia_LNBA+Russia_Srubnaya	0.0281383	EHG	0.199115	0.293276	0.678933	FALSE	8	FALSE	#N/A
Uzbek	Tyumen_HG+BMAC+Germany_EN_LBK+EHG+Mongolia_N_North+China_YR_MN+Yakutia_LNBA+Russia_Srubnaya	0.0281383	Mongolia_N_North	0.0440183	0.085789	0.5131	FALSE	8	FALSE	#N/A
Uzbek	Tyumen_HG+BMAC+Germany_EN_LBK+EHG+Mongolia_N_North+China_YR_MN+Yakutia_LNBA+Russia_Srubnaya	0.0281383	China_YR_MN	0.197766	0.0455431	4.34239	FALSE	8	FALSE	#N/A
Uzbek	Tyumen_HG+BMAC+Germany_EN_LBK+EHG+Mongolia_N_North+China_YR_MN+Yakutia_LNBA+Russia_Srubnaya	0.0281383	Yakutia_LNBA	0.134706	0.0579113	2.32607	FALSE	8	FALSE	#N/A
Uzbek	Tyumen_HG+BMAC+Germany_EN_LBK+EHG+Mongolia_N_North+China_YR_MN+Yakutia_LNBA+Russia_Srubnaya	0.0281383	Russia_Srubnaya	0.114099	0.209628	0.544295	FALSE	8	FALSE	#N/A
Uzbek	Altai_N+Tyumen_HG+Germany_EN_LBK+Hungary_EN_HG_Koros+Mongolia_N_North+China_YR_MN+Yakutia_LNBA+Russia_Srubnaya	0.0266263	Altai_N	0.0414163	0.0790984	0.523605	FALSE	8	FALSE	#N/A
Uzbek	Altai_N+Tyumen_HG+Germany_EN_LBK+Hungary_EN_HG_Koros+Mongolia_N_North+China_YR_MN+Yakutia_LNBA+Russia_Srubnaya	0.0266263	Tyumen_HG	-0.23449	0.0926256	-2.53159	FALSE	8	FALSE	#N/A
Uzbek	Altai_N+Tyumen_HG+Germany_EN_LBK+Hungary_EN_HG_Koros+Mongolia_N_North+China_YR_MN+Yakutia_LNBA+Russia_Srubnaya	0.0266263	Germany_EN_LBK	-0.192679	0.0707792	-2.72225	FALSE	8	FALSE	#N/A
Uzbek	Altai_N+Tyumen_HG+Germany_EN_LBK+Hungary_EN_HG_Koros+Mongolia_N_North+China_YR_MN+Yakutia_LNBA+Russia_Srubnaya	0.0266263	Hungary_EN_HG_Koros	-0.228288	0.0560783	-4.07088	FALSE	8	FALSE	#N/A
Uzbek	Altai_N+Tyumen_HG+Germany_EN_LBK+Hungary_EN_HG_Koros+Mongolia_N_North+China_YR_MN+Yakutia_LNBA+Russia_Srubnaya	0.0266263	Mongolia_N_North	0.190949	0.0855089	2.23309	FALSE	8	FALSE	#N/A
Uzbek	Altai_N+Tyumen_HG+Germany_EN_LBK+Hungary_EN_HG_Koros+Mongolia_N_North+China_YR_MN+Yakutia_LNBA+Russia_Srubnaya	0.0266263	China_YR_MN	0.154199	0.0560973	2.74878	FALSE	8	FALSE	#N/A
Uzbek	Altai_N+Tyumen_HG+Germany_EN_LBK+Hungary_EN_HG_Koros+Mongolia_N_North+China_YR_MN+Yakutia_LNBA+Russia_Srubnaya	0.0266263	Yakutia_LNBA	0.0238842	0.0612639	0.389858	FALSE	8	FALSE	#N/A
Uzbek	Altai_N+Tyumen_HG+Germany_EN_LBK+Hungary_EN_HG_Koros+Mongolia_N_North+China_YR_MN+Yakutia_LNBA+Russia_Srubnaya	0.0266263	Russia_Srubnaya	1.24501	0.107459	11.5859	FALSE	8	FALSE	#N/A
Uzbek	Tyumen_HG+BMAC+Germany_EN_LBK+Hungary_EN_HG_Koros+Mongolia_N_North+China_YR_MN+Yakutia_LNBA+Russia_Srubnaya	0.0265367	Tyumen_HG	-0.0515331	0.112198	-0.459307	FALSE	8	FALSE	#N/A
Uzbek	Tyumen_HG+BMAC+Germany_EN_LBK+Hungary_EN_HG_Koros+Mongolia_N_North+China_YR_MN+Yakutia_LNBA+Russia_Srubnaya	0.0265367	BMAC	0.151586	0.120776	1.25509	FALSE	8	FALSE	#N/A
Uzbek	Tyumen_HG+BMAC+Germany_EN_LBK+Hungary_EN_HG_Koros+Mongolia_N_North+China_YR_MN+Yakutia_LNBA+Russia_Srubnaya	0.0265367	Germany_EN_LBK	0.0245689	0.165944	0.148055	FALSE	8	FALSE	#N/A
Uzbek	Tyumen_HG+BMAC+Germany_EN_LBK+Hungary_EN_HG_Koros+Mongolia_N_North+China_YR_MN+Yakutia_LNBA+Russia_Srubnaya	0.0265367	Hungary_EN_HG_Koros	-0.0928255	0.119514	-0.776691	FALSE	8	FALSE	#N/A
Uzbek	Tyumen_HG+BMAC+Germany_EN_LBK+Hungary_EN_HG_Koros+Mongolia_N_North+China_YR_MN+Yakutia_LNBA+Russia_Srubnaya	0.0265367	Mongolia_N_North	0.135704	0.0741593	1.8299	FALSE	8	FALSE	#N/A
Uzbek	Tyumen_HG+BMAC+Germany_EN_LBK+Hungary_EN_HG_Koros+Mongolia_N_North+China_YR_MN+Yakutia_LNBA+Russia_Srubnaya	0.0265367	China_YR_MN	0.168333	0.0313487	5.36971	FALSE	8	FALSE	#N/A
Uzbek	Tyumen_HG+BMAC+Germany_EN_LBK+Hungary_EN_HG_Koros+Mongolia_N_North+China_YR_MN+Yakutia_LNBA+Russia_Srubnaya	0.0265367	Yakutia_LNBA	0.0701023	0.0540761	1.29636	FALSE	8	FALSE	#N/A
Uzbek	Tyumen_HG+BMAC+Germany_EN_LBK+Hungary_EN_HG_Koros+Mongolia_N_North+China_YR_MN+Yakutia_LNBA+Russia_Srubnaya	0.0265367	Russia_Srubnaya	0.594064	0.503066	1.18089	FALSE	8	FALSE	#N/A
Uzbek	BMAC+Germany_EN_LBK+Hungary_EN_HG_Koros+EHG+Mongolia_N_North+China_YR_MN+Yakutia_LNBA+Russia_Srubnaya	0.0230694	BMAC	0.218944	0.125128	1.74976	FALSE	8	FALSE	#N/A
Uzbek	BMAC+Germany_EN_LBK+Hungary_EN_HG_Koros+EHG+Mongolia_N_North+China_YR_MN+Yakutia_LNBA+Russia_Srubnaya	0.0230694	Germany_EN_LBK	0.116738	0.143067	0.815972	FALSE	8	FALSE	#N/A
Uzbek	BMAC+Germany_EN_LBK+Hungary_EN_HG_Koros+EHG+Mongolia_N_North+China_YR_MN+Yakutia_LNBA+Russia_Srubnaya	0.0230694	Hungary_EN_HG_Koros	-0.0324399	0.092676	-0.350036	FALSE	8	FALSE	#N/A
Uzbek	BMAC+Germany_EN_LBK+Hungary_EN_HG_Koros+EHG+Mongolia_N_North+China_YR_MN+Yakutia_LNBA+Russia_Srubnaya	0.0230694	EHG	0.0171089	0.146052	0.117143	FALSE	8	FALSE	#N/A
Uzbek	BMAC+Germany_EN_LBK+Hungary_EN_HG_Koros+EHG+Mongolia_N_North+China_YR_MN+Yakutia_LNBA+Russia_Srubnaya	0.0230694	Mongolia_N_North	0.102547	0.0995448	1.03016	FALSE	8	FALSE	#N/A
Uzbek	BMAC+Germany_EN_LBK+Hungary_EN_HG_Koros+EHG+Mongolia_N_North+China_YR_MN+Yakutia_LNBA+Russia_Srubnaya	0.0230694	China_YR_MN	0.17498	0.0378517	4.62279	FALSE	8	FALSE	#N/A
Uzbek	BMAC+Germany_EN_LBK+Hungary_EN_HG_Koros+EHG+Mongolia_N_North+China_YR_MN+Yakutia_LNBA+Russia_Srubnaya	0.0230694	Yakutia_LNBA	0.0925737	0.0687818	1.3459	FALSE	8	FALSE	#N/A
Uzbek	BMAC+Germany_EN_LBK+Hungary_EN_HG_Koros+EHG+Mongolia_N_North+China_YR_MN+Yakutia_LNBA+Russia_Srubnaya	0.0230694	Russia_Srubnaya	0.309548	0.501539	0.617196	FALSE	8	FALSE	#N/A
Uzbek	Altai_N+BMAC+Hungary_EN_HG_Koros+EHG+Mongolia_N_North+China_YR_MN+Yakutia_LNBA+Russia_Srubnaya	0.01897	Altai_N	-0.0166083	0.0372542	-0.44581	FALSE	8	FALSE	#N/A
Uzbek	Altai_N+BMAC+Hungary_EN_HG_Koros+EHG+Mongolia_N_North+China_YR_MN+Yakutia_LNBA+Russia_Srubnaya	0.01897	BMAC	0.120902	0.0334951	3.60954	FALSE	8	FALSE	#N/A
Uzbek	Altai_N+BMAC+Hungary_EN_HG_Koros+EHG+Mongolia_N_North+China_YR_MN+Yakutia_LNBA+Russia_Srubnaya	0.01897	Hungary_EN_HG_Koros	-0.102143	0.0540359	-1.89028	FALSE	8	FALSE	#N/A
Uzbek	Altai_N+BMAC+Hungary_EN_HG_Koros+EHG+Mongolia_N_North+China_YR_MN+Yakutia_LNBA+Russia_Srubnaya	0.01897	EHG	-0.0782522	0.0550682	-1.42101	FALSE	8	FALSE	#N/A
Uzbek	Altai_N+BMAC+Hungary_EN_HG_Koros+EHG+Mongolia_N_North+China_YR_MN+Yakutia_LNBA+Russia_Srubnaya	0.01897	Mongolia_N_North	0.171282	0.0607246	2.82064	FALSE	8	FALSE	#N/A
Uzbek	Altai_N+BMAC+Hungary_EN_HG_Koros+EHG+Mongolia_N_North+China_YR_MN+Yakutia_LNBA+Russia_Srubnaya	0.01897	China_YR_MN	0.160017	0.0384406	4.16272	FALSE	8	FALSE	#N/A
Uzbek	Altai_N+BMAC+Hungary_EN_HG_Koros+EHG+Mongolia_N_North+China_YR_MN+Yakutia_LNBA+Russia_Srubnaya	0.01897	Yakutia_LNBA	0.0459138	0.0442854	1.03677	FALSE	8	FALSE	#N/A
Uzbek	Altai_N+BMAC+Hungary_EN_HG_Koros+EHG+Mongolia_N_North+China_YR_MN+Yakutia_LNBA+Russia_Srubnaya	0.01897	Russia_Srubnaya	0.698888	0.09855	7.09171	FALSE	8	FALSE	#N/A
Uzbek	Altai_N+BMAC+Germany_EN_LBK+Hungary_EN_HG_Koros+Mongolia_N_North+China_YR_MN+Yakutia_LNBA+Russia_Srubnaya	0.0174389	Altai_N	-0.00621648	0.0298131	-0.208515	FALSE	8	FALSE	#N/A
Uzbek	Altai_N+BMAC+Germany_EN_LBK+Hungary_EN_HG_Koros+Mongolia_N_North+China_YR_MN+Yakutia_LNBA+Russia_Srubnaya	0.0174389	BMAC	0.198785	0.038908	5.1091	FALSE	8	FALSE	#N/A
Uzbek	Altai_N+BMAC+Germany_EN_LBK+Hungary_EN_HG_Koros+Mongolia_N_North+China_YR_MN+Yakutia_LNBA+Russia_Srubnaya	0.0174389	Germany_EN_LBK	0.0930769	0.0416844	2.2329	FALSE	8	FALSE	#N/A
Uzbek	Altai_N+BMAC+Germany_EN_LBK+Hungary_EN_HG_Koros+Mongolia_N_North+China_YR_MN+Yakutia_LNBA+Russia_Srubnaya	0.0174389	Hungary_EN_HG_Koros	-0.0496976	0.0507449	-0.97936	FALSE	8	FALSE	#N/A
Uzbek	Altai_N+BMAC+Germany_EN_LBK+Hungary_EN_HG_Koros+Mongolia_N_North+China_YR_MN+Yakutia_LNBA+Russia_Srubnaya	0.0174389	Mongolia_N_North	0.114881	0.0492436	2.33291	FALSE	8	FALSE	#N/A
Uzbek	Altai_N+BMAC+Germany_EN_LBK+Hungary_EN_HG_Koros+Mongolia_N_North+China_YR_MN+Yakutia_LNBA+Russia_Srubnaya	0.0174389	China_YR_MN	0.173454	0.0257926	6.72497	FALSE	8	FALSE	#N/A
Uzbek	Altai_N+BMAC+Germany_EN_LBK+Hungary_EN_HG_Koros+Mongolia_N_North+China_YR_MN+Yakutia_LNBA+Russia_Srubnaya	0.0174389	Yakutia_LNBA	0.0853934	0.0356554	2.39497	FALSE	8	FALSE	#N/A
Uzbek	Altai_N+BMAC+Germany_EN_LBK+Hungary_EN_HG_Koros+Mongolia_N_North+China_YR_MN+Yakutia_LNBA+Russia_Srubnaya	0.0174389	Russia_Srubnaya	0.390324	0.135983	2.87039	FALSE	8	FALSE	#N/A
Uzbek	Altai_N+Tyumen_HG+Germany_EN_LBK+EHG+Mongolia_N_North+China_YR_MN+Yakutia_LNBA+Russia_Srubnaya	0.0173831	Altai_N	-0.295267	0.294036	-1.00418	FALSE	8	FALSE	#N/A
Uzbek	Altai_N+Tyumen_HG+Germany_EN_LBK+EHG+Mongolia_N_North+China_YR_MN+Yakutia_LNBA+Russia_Srubnaya	0.0173831	Tyumen_HG	1.26632	1.0924	1.15921	FALSE	8	FALSE	#N/A
Uzbek	Altai_N+Tyumen_HG+Germany_EN_LBK+EHG+Mongolia_N_North+China_YR_MN+Yakutia_LNBA+Russia_Srubnaya	0.0173831	Germany_EN_LBK	0.273942	0.446062	0.614135	FALSE	8	FALSE	#N/A
Uzbek	Altai_N+Tyumen_HG+Germany_EN_LBK+EHG+Mongolia_N_North+China_YR_MN+Yakutia_LNBA+Russia_Srubnaya	0.0173831	EHG	-1.38574	0.936697	-1.47939	FALSE	8	FALSE	#N/A
Uzbek	Altai_N+Tyumen_HG+Germany_EN_LBK+EHG+Mongolia_N_North+China_YR_MN+Yakutia_LNBA+Russia_Srubnaya	0.0173831	Mongolia_N_North	0.534624	0.373014	1.43325	FALSE	8	FALSE	#N/A
Uzbek	Altai_N+Tyumen_HG+Germany_EN_LBK+EHG+Mongolia_N_North+China_YR_MN+Yakutia_LNBA+Russia_Srubnaya	0.0173831	China_YR_MN	0.0625072	0.148156	0.421901	FALSE	8	FALSE	#N/A
Uzbek	Altai_N+Tyumen_HG+Germany_EN_LBK+EHG+Mongolia_N_North+China_YR_MN+Yakutia_LNBA+Russia_Srubnaya	0.0173831	Yakutia_LNBA	-0.176585	0.24825	-0.71132	FALSE	8	FALSE	#N/A
Uzbek	Altai_N+Tyumen_HG+Germany_EN_LBK+EHG+Mongolia_N_North+China_YR_MN+Yakutia_LNBA+Russia_Srubnaya	0.0173831	Russia_Srubnaya	0.720201	0.439861	1.63734	FALSE	8	FALSE	#N/A
Uzbek	Altai_N+BMAC+Germany_EN_LBK+EHG+Mongolia_N_North+China_YR_MN+Yakutia_LNBA+Russia_Srubnaya	0.0165781	Altai_N	-0.00197307	0.0253764	-0.077752	FALSE	8	FALSE	#N/A
Uzbek	Altai_N+BMAC+Germany_EN_LBK+EHG+Mongolia_N_North+China_YR_MN+Yakutia_LNBA+Russia_Srubnaya	0.0165781	BMAC	0.253893	0.0364645	6.96274	FALSE	8	FALSE	#N/A
Uzbek	Altai_N+BMAC+Germany_EN_LBK+EHG+Mongolia_N_North+China_YR_MN+Yakutia_LNBA+Russia_Srubnaya	0.0165781	Germany_EN_LBK	0.150031	0.0590095	2.54249	FALSE	8	FALSE	#N/A
Uzbek	Altai_N+BMAC+Germany_EN_LBK+EHG+Mongolia_N_North+China_YR_MN+Yakutia_LNBA+Russia_Srubnaya	0.0165781	EHG	0.055739	0.072097	0.773111	FALSE	8	FALSE	#N/A
Uzbek	Altai_N+BMAC+Germany_EN_LBK+EHG+Mongolia_N_North+China_YR_MN+Yakutia_LNBA+Russia_Srubnaya	0.0165781	Mongolia_N_North	0.080564	0.042092	1.914	FALSE	8	FALSE	#N/A
Uzbek	Altai_N+BMAC+Germany_EN_LBK+EHG+Mongolia_N_North+China_YR_MN+Yakutia_LNBA+Russia_Srubnaya	0.0165781	China_YR_MN	0.180469	0.0275613	6.54791	FALSE	8	FALSE	#N/A
Uzbek	Altai_N+BMAC+Germany_EN_LBK+EHG+Mongolia_N_North+China_YR_MN+Yakutia_LNBA+Russia_Srubnaya	0.0165781	Yakutia_LNBA	0.11001	0.0283205	3.88448	FALSE	8	FALSE	#N/A
Uzbek	Altai_N+BMAC+Germany_EN_LBK+EHG+Mongolia_N_North+China_YR_MN+Yakutia_LNBA+Russia_Srubnaya	0.0165781	Russia_Srubnaya	0.171267	0.155963	1.09812	FALSE	8	FALSE	#N/A
Uzbek	Altai_N+Tyumen_HG+Hungary_EN_HG_Koros+EHG+Mongolia_N_North+China_YR_MN+Yakutia_LNBA+Russia_Srubnaya	0.016192	Altai_N	-0.131701	0.146016	-0.901963	FALSE	8	FALSE	#N/A
Uzbek	Altai_N+Tyumen_HG+Hungary_EN_HG_Koros+EHG+Mongolia_N_North+China_YR_MN+Yakutia_LNBA+Russia_Srubnaya	0.016192	Tyumen_HG	0.492521	0.456988	1.07776	FALSE	8	FALSE	#N/A
Uzbek	Altai_N+Tyumen_HG+Hungary_EN_HG_Koros+EHG+Mongolia_N_North+China_YR_MN+Yakutia_LNBA+Russia_Srubnaya	0.016192	Hungary_EN_HG_Koros	-0.0841322	0.179554	-0.468561	FALSE	8	FALSE	#N/A
Uzbek	Altai_N+Tyumen_HG+Hungary_EN_HG_Koros+EHG+Mongolia_N_North+China_YR_MN+Yakutia_LNBA+Russia_Srubnaya	0.016192	EHG	-0.680328	0.517294	-1.31517	FALSE	8	FALSE	#N/A
Uzbek	Altai_N+Tyumen_HG+Hungary_EN_HG_Koros+EHG+Mongolia_N_North+China_YR_MN+Yakutia_LNBA+Russia_Srubnaya	0.016192	Mongolia_N_North	0.354015	0.149114	2.37412	FALSE	8	FALSE	#N/A
Uzbek	Altai_N+Tyumen_HG+Hungary_EN_HG_Koros+EHG+Mongolia_N_North+China_YR_MN+Yakutia_LNBA+Russia_Srubnaya	0.016192	China_YR_MN	0.109255	0.0837771	1.30412	FALSE	8	FALSE	#N/A
Uzbek	Altai_N+Tyumen_HG+Hungary_EN_HG_Koros+EHG+Mongolia_N_North+China_YR_MN+Yakutia_LNBA+Russia_Srubnaya	0.016192	Yakutia_LNBA	-0.0674955	0.0917985	-0.735258	FALSE	8	FALSE	#N/A
Uzbek	Altai_N+Tyumen_HG+Hungary_EN_HG_Koros+EHG+Mongolia_N_North+China_YR_MN+Yakutia_LNBA+Russia_Srubnaya	0.016192	Russia_Srubnaya	1.00787	0.076108	13.2426	FALSE	8	FALSE	#N/A
Uzbek	Altai_N+Germany_EN_LBK+Hungary_EN_HG_Koros+EHG+Mongolia_N_North+China_YR_MN+Yakutia_LNBA+Russia_Srubnaya	0.016189	Altai_N	-0.0207064	0.0575055	-0.360076	FALSE	8	FALSE	#N/A
Uzbek	Altai_N+Germany_EN_LBK+Hungary_EN_HG_Koros+EHG+Mongolia_N_North+China_YR_MN+Yakutia_LNBA+Russia_Srubnaya	0.016189	Germany_EN_LBK	-0.125669	0.0552477	-2.27464	FALSE	8	FALSE	#N/A
Uzbek	Altai_N+Germany_EN_LBK+Hungary_EN_HG_Koros+EHG+Mongolia_N_North+China_YR_MN+Yakutia_LNBA+Russia_Srubnaya	0.016189	Hungary_EN_HG_Koros	-0.187619	0.0606327	-3.09434	FALSE	8	FALSE	#N/A
Uzbek	Altai_N+Germany_EN_LBK+Hungary_EN_HG_Koros+EHG+Mongolia_N_North+China_YR_MN+Yakutia_LNBA+Russia_Srubnaya	0.016189	EHG	-0.20581	0.0846272	-2.43197	FALSE	8	FALSE	#N/A
Uzbek	Altai_N+Germany_EN_LBK+Hungary_EN_HG_Koros+EHG+Mongolia_N_North+China_YR_MN+Yakutia_LNBA+Russia_Srubnaya	0.016189	Mongolia_N_North	0.249992	0.0848065	2.94779	FALSE	8	FALSE	#N/A
Uzbek	Altai_N+Germany_EN_LBK+Hungary_EN_HG_Koros+EHG+Mongolia_N_North+China_YR_MN+Yakutia_LNBA+Russia_Srubnaya	0.016189	China_YR_MN	0.138785	0.0579336	2.39558	FALSE	8	FALSE	#N/A
Uzbek	Altai_N+Germany_EN_LBK+Hungary_EN_HG_Koros+EHG+Mongolia_N_North+China_YR_MN+Yakutia_LNBA+Russia_Srubnaya	0.016189	Yakutia_LNBA	-0.00979599	0.0599107	-0.16351	FALSE	8	FALSE	#N/A
Uzbek	Altai_N+Germany_EN_LBK+Hungary_EN_HG_Koros+EHG+Mongolia_N_North+China_YR_MN+Yakutia_LNBA+Russia_Srubnaya	0.016189	Russia_Srubnaya	1.16082	0.0831141	13.9666	FALSE	8	FALSE	#N/A
Veps	Russia_Srubnaya	7.47982e-46	Russia_Srubnaya	1	1.13767e-13	8.7899e+12	FALSE	1	TRUE	Veps
Veps	Yakutia_LNBA+Russia_Srubnaya	4.90503e-07	Yakutia_LNBA	0.0917256	0.00647645	14.1629	FALSE	2	TRUE	Veps
Veps	Yakutia_LNBA+Russia_Srubnaya	4.90503e-07	Russia_Srubnaya	0.908274	0.00647645	140.243	FALSE	2	TRUE	Veps
Veps	Mongolia_N_North+Russia_Srubnaya	1.56348e-07	Mongolia_N_North	0.0892396	0.00634308	14.0688	FALSE	2	TRUE	Veps
Veps	Mongolia_N_North+Russia_Srubnaya	1.56348e-07	Russia_Srubnaya	0.91076	0.00634308	143.583	FALSE	2	TRUE	Veps
Veps	China_YR_MN+Russia_Srubnaya	3.99331e-12	China_YR_MN	0.0894417	0.0068764	13.0071	FALSE	2	TRUE	Veps
Veps	China_YR_MN+Russia_Srubnaya	3.99331e-12	Russia_Srubnaya	0.910558	0.0068764	132.418	FALSE	2	TRUE	Veps
Veps	Altai_N+Russia_Srubnaya	3.93058e-28	Altai_N	0.0848411	0.00934985	9.07407	FALSE	2	TRUE	Veps
Veps	Altai_N+Russia_Srubnaya	3.93058e-28	Russia_Srubnaya	0.915159	0.00934985	97.8795	FALSE	2	TRUE	Veps
Veps	EHG+Russia_Srubnaya	1.07496e-43	EHG	0.0768773	0.0294136	2.61366	FALSE	2	TRUE	Veps
Veps	EHG+Russia_Srubnaya	1.07496e-43	Russia_Srubnaya	0.923123	0.0294136	31.3842	FALSE	2	TRUE	Veps
Veps	Tyumen_HG+Russia_Srubnaya	1.05714e-43	Tyumen_HG	0.0453342	0.0144181	3.14426	FALSE	2	TRUE	Veps
Veps	Tyumen_HG+Russia_Srubnaya	1.05714e-43	Russia_Srubnaya	0.954666	0.0144181	66.213	FALSE	2	TRUE	Veps
Veps	Germany_EN_LBK+Yakutia_LNBA+Russia_Srubnaya	0.00250892	Germany_EN_LBK	0.113462	0.0225398	5.03384	FALSE	3	TRUE	Veps
Veps	Germany_EN_LBK+Yakutia_LNBA+Russia_Srubnaya	0.00250892	Yakutia_LNBA	0.107683	0.00687333	15.6668	FALSE	3	TRUE	Veps
Veps	Germany_EN_LBK+Yakutia_LNBA+Russia_Srubnaya	0.00250892	Russia_Srubnaya	0.778855	0.0264546	29.4412	FALSE	3	TRUE	Veps
Veps	Hungary_EN_HG_Koros+Yakutia_LNBA+Russia_Srubnaya	2.23936e-05	Hungary_EN_HG_Koros	0.126396	0.0494955	2.55369	FALSE	3	TRUE	Veps
Veps	Hungary_EN_HG_Koros+Yakutia_LNBA+Russia_Srubnaya	2.23936e-05	Yakutia_LNBA	0.0905643	0.00628419	14.4114	FALSE	3	TRUE	Veps
Veps	Hungary_EN_HG_Koros+Yakutia_LNBA+Russia_Srubnaya	2.23936e-05	Russia_Srubnaya	0.78304	0.0497862	15.728	FALSE	3	TRUE	Veps
Veps	Germany_EN_LBK+Mongolia_N_North+Russia_Srubnaya	2.03363e-05	Germany_EN_LBK	0.086937	0.0230312	3.77475	FALSE	3	TRUE	Veps
Veps	Germany_EN_LBK+Mongolia_N_North+Russia_Srubnaya	2.03363e-05	Mongolia_N_North	0.100374	0.0067983	14.7646	FALSE	3	TRUE	Veps
Veps	Germany_EN_LBK+Mongolia_N_North+Russia_Srubnaya	2.03363e-05	Russia_Srubnaya	0.812689	0.0267567	30.3733	FALSE	3	TRUE	Veps
Veps	Hungary_EN_HG_Koros+Mongolia_N_North+Russia_Srubnaya	1.75374e-06	Hungary_EN_HG_Koros	0.106179	0.0520586	2.03961	FALSE	3	TRUE	Veps
Veps	Hungary_EN_HG_Koros+Mongolia_N_North+Russia_Srubnaya	1.75374e-06	Mongolia_N_North	0.0877723	0.00619128	14.1768	FALSE	3	TRUE	Veps
Veps	Hungary_EN_HG_Koros+Mongolia_N_North+Russia_Srubnaya	1.75374e-06	Russia_Srubnaya	0.806048	0.0520097	15.498	FALSE	3	TRUE	Veps
Veps	Mongolia_N_North+Yakutia_LNBA+Russia_Srubnaya	2.4844e-07	Mongolia_N_North	0.0224341	0.0445045	0.504087	FALSE	3	TRUE	Veps
Veps	Mongolia_N_North+Yakutia_LNBA+Russia_Srubnaya	2.4844e-07	Yakutia_LNBA	0.0694462	0.0454973	1.52638	FALSE	3	TRUE	Veps
Veps	Mongolia_N_North+Yakutia_LNBA+Russia_Srubnaya	2.4844e-07	Russia_Srubnaya	0.90812	0.00648996	139.927	FALSE	3	TRUE	Veps
Veps	Hungary_EN_HG_Koros+China_YR_MN+Russia_Srubnaya	2.29218e-11	Hungary_EN_HG_Koros	0.110911	0.0786964	1.40935	FALSE	3	TRUE	Veps
Veps	Hungary_EN_HG_Koros+China_YR_MN+Russia_Srubnaya	2.29218e-11	China_YR_MN	0.087228	0.00673434	12.9527	FALSE	3	TRUE	Veps
Veps	Hungary_EN_HG_Koros+China_YR_MN+Russia_Srubnaya	2.29218e-11	Russia_Srubnaya	0.801861	0.0781158	10.265	FALSE	3	TRUE	Veps
Veps	Germany_EN_LBK+China_YR_MN+Russia_Srubnaya	1.01805e-11	Germany_EN_LBK	0.0499556	0.0243285	2.05338	FALSE	3	TRUE	Veps
Veps	Germany_EN_LBK+China_YR_MN+Russia_Srubnaya	1.01805e-11	China_YR_MN	0.0954131	0.00737543	12.9366	FALSE	3	TRUE	Veps
Veps	Germany_EN_LBK+China_YR_MN+Russia_Srubnaya	1.01805e-11	Russia_Srubnaya	0.854631	0.0281936	30.313	FALSE	3	TRUE	Veps
Veps	Altai_N+Germany_EN_LBK+Russia_Srubnaya	1.78127e-17	Altai_N	0.173417	0.0171942	10.0858	FALSE	3	TRUE	Veps
Veps	Altai_N+Germany_EN_LBK+Russia_Srubnaya	1.78127e-17	Germany_EN_LBK	0.272282	0.0437849	6.21862	FALSE	3	TRUE	Veps
Veps	Altai_N+Germany_EN_LBK+Russia_Srubnaya	1.78127e-17	Russia_Srubnaya	0.554301	0.0595085	9.31466	FALSE	3	TRUE	Veps
Veps	Altai_N+Hungary_EN_HG_Koros+Russia_Srubnaya	2.78468e-23	Altai_N	0.0948007	0.017859	5.30829	FALSE	3	TRUE	Veps
Veps	Altai_N+Hungary_EN_HG_Koros+Russia_Srubnaya	2.78468e-23	Hungary_EN_HG_Koros	0.568913	0.672327	0.846184	FALSE	3	TRUE	Veps
Veps	Altai_N+Hungary_EN_HG_Koros+Russia_Srubnaya	2.78468e-23	Russia_Srubnaya	0.336287	0.684547	0.491254	FALSE	3	TRUE	Veps
Veps	Germany_EN_LBK+EHG+Yakutia_LNBA+Russia_Srubnaya	0.0311132	Germany_EN_LBK	0.203635	0.0376861	5.40346	FALSE	4	TRUE	Veps
Veps	Germany_EN_LBK+EHG+Yakutia_LNBA+Russia_Srubnaya	0.0311132	EHG	0.0995745	0.0344066	2.89405	FALSE	4	TRUE	Veps
Veps	Germany_EN_LBK+EHG+Yakutia_LNBA+Russia_Srubnaya	0.0311132	Yakutia_LNBA	0.103745	0.00666416	15.5676	FALSE	4	TRUE	Veps
Veps	Germany_EN_LBK+EHG+Yakutia_LNBA+Russia_Srubnaya	0.0311132	Russia_Srubnaya	0.593045	0.0691816	8.5723	FALSE	4	TRUE	Veps
Veps	Germany_EN_LBK+Hungary_EN_HG_Koros+Yakutia_LNBA+Russia_Srubnaya	0.0109309	Germany_EN_LBK	0.099986	0.0225378	4.43638	FALSE	4	TRUE	Veps
Veps	Germany_EN_LBK+Hungary_EN_HG_Koros+Yakutia_LNBA+Russia_Srubnaya	0.0109309	Hungary_EN_HG_Koros	0.0878584	0.040021	2.19531	FALSE	4	TRUE	Veps
Veps	Germany_EN_LBK+Hungary_EN_HG_Koros+Yakutia_LNBA+Russia_Srubnaya	0.0109309	Yakutia_LNBA	0.104449	0.00678392	15.3966	FALSE	4	TRUE	Veps
Veps	Germany_EN_LBK+Hungary_EN_HG_Koros+Yakutia_LNBA+Russia_Srubnaya	0.0109309	Russia_Srubnaya	0.707706	0.0424837	16.6583	FALSE	4	TRUE	Veps
Veps	Tyumen_HG+Germany_EN_LBK+Yakutia_LNBA+Russia_Srubnaya	0.00443996	Tyumen_HG	0.0568795	0.0327357	1.73754	FALSE	4	TRUE	Veps
Veps	Tyumen_HG+Germany_EN_LBK+Yakutia_LNBA+Russia_Srubnaya	0.00443996	Germany_EN_LBK	0.198075	0.0541688	3.65662	FALSE	4	TRUE	Veps
Veps	Tyumen_HG+Germany_EN_LBK+Yakutia_LNBA+Russia_Srubnaya	0.00443996	Yakutia_LNBA	0.102875	0.00695076	14.8006	FALSE	4	TRUE	Veps
Veps	Tyumen_HG+Germany_EN_LBK+Yakutia_LNBA+Russia_Srubnaya	0.00443996	Russia_Srubnaya	0.642171	0.0838666	7.65705	FALSE	4	TRUE	Veps
Veps	Altai_N+Germany_EN_LBK+Yakutia_LNBA+Russia_Srubnaya	0.00123248	Altai_N	0.00369269	0.0270795	0.136365	FALSE	4	TRUE	Veps
Veps	Altai_N+Germany_EN_LBK+Yakutia_LNBA+Russia_Srubnaya	0.00123248	Germany_EN_LBK	0.117914	0.0402051	2.93282	FALSE	4	TRUE	Veps
Veps	Altai_N+Germany_EN_LBK+Yakutia_LNBA+Russia_Srubnaya	0.00123248	Yakutia_LNBA	0.106275	0.0137703	7.71769	FALSE	4	TRUE	Veps
Veps	Altai_N+Germany_EN_LBK+Yakutia_LNBA+Russia_Srubnaya	0.00123248	Russia_Srubnaya	0.772118	0.0551814	13.9924	FALSE	4	TRUE	Veps
Veps	Germany_EN_LBK+EHG+Mongolia_N_North+Russia_Srubnaya	0.000928383	Germany_EN_LBK	0.198077	0.0414139	4.78286	FALSE	4	TRUE	Veps
Veps	Germany_EN_LBK+EHG+Mongolia_N_North+Russia_Srubnaya	0.000928383	EHG	0.119034	0.0375088	3.1735	FALSE	4	TRUE	Veps
Veps	Germany_EN_LBK+EHG+Mongolia_N_North+Russia_Srubnaya	0.000928383	Mongolia_N_North	0.0971851	0.00646395	15.035	FALSE	4	TRUE	Veps
Veps	Germany_EN_LBK+EHG+Mongolia_N_North+Russia_Srubnaya	0.000928383	Russia_Srubnaya	0.585704	0.0766924	7.63705	FALSE	4	TRUE	Veps
Veps	Tyumen_HG+Germany_EN_LBK+Mongolia_N_North+Russia_Srubnaya	0.000116556	Tyumen_HG	0.0767183	0.0337763	2.27136	FALSE	4	TRUE	Veps
Veps	Tyumen_HG+Germany_EN_LBK+Mongolia_N_North+Russia_Srubnaya	0.000116556	Germany_EN_LBK	0.204431	0.0571922	3.57445	FALSE	4	TRUE	Veps
Veps	Tyumen_HG+Germany_EN_LBK+Mongolia_N_North+Russia_Srubnaya	0.000116556	Mongolia_N_North	0.0953626	0.00653041	14.6029	FALSE	4	TRUE	Veps
Veps	Tyumen_HG+Germany_EN_LBK+Mongolia_N_North+Russia_Srubnaya	0.000116556	Russia_Srubnaya	0.623488	0.0885513	7.04099	FALSE	4	TRUE	Veps
Veps	Germany_EN_LBK+Hungary_EN_HG_Koros+Mongolia_N_North+Russia_Srubnaya	4.2376e-05	Germany_EN_LBK	0.0747482	0.0233839	3.19656	FALSE	4	TRUE	Veps
Veps	Germany_EN_LBK+Hungary_EN_HG_Koros+Mongolia_N_North+Russia_Srubnaya	4.2376e-05	Hungary_EN_HG_Koros	0.0748354	0.0477139	1.56842	FALSE	4	TRUE	Veps
Veps	Germany_EN_LBK+Hungary_EN_HG_Koros+Mongolia_N_North+Russia_Srubnaya	4.2376e-05	Mongolia_N_North	0.0973971	0.00680017	14.3228	FALSE	4	TRUE	Veps
Veps	Germany_EN_LBK+Hungary_EN_HG_Koros+Mongolia_N_North+Russia_Srubnaya	4.2376e-05	Russia_Srubnaya	0.753019	0.0476355	15.8079	FALSE	4	TRUE	Veps
Veps	Altai_N+Germany_EN_LBK+Mongolia_N_North+Russia_Srubnaya	1.21701e-05	Altai_N	0.0231862	0.0264884	0.875337	FALSE	4	TRUE	Veps
Veps	Altai_N+Germany_EN_LBK+Mongolia_N_North+Russia_Srubnaya	1.21701e-05	Germany_EN_LBK	0.117503	0.0421866	2.78531	FALSE	4	TRUE	Veps
Veps	Altai_N+Germany_EN_LBK+Mongolia_N_North+Russia_Srubnaya	1.21701e-05	Mongolia_N_North	0.0909159	0.0127332	7.14005	FALSE	4	TRUE	Veps
Veps	Altai_N+Germany_EN_LBK+Mongolia_N_North+Russia_Srubnaya	1.21701e-05	Russia_Srubnaya	0.768395	0.0576103	13.3378	FALSE	4	TRUE	Veps
Veps	Germany_EN_LBK+EHG+China_YR_MN+Russia_Srubnaya	9.33373e-10	Germany_EN_LBK	0.194851	0.059944	3.25055	FALSE	4	TRUE	Veps
Veps	Germany_EN_LBK+EHG+China_YR_MN+Russia_Srubnaya	9.33373e-10	EHG	0.147027	0.0552349	2.66185	FALSE	4	TRUE	Veps
Veps	Germany_EN_LBK+EHG+China_YR_MN+Russia_Srubnaya	9.33373e-10	China_YR_MN	0.0938607	0.00698826	13.4312	FALSE	4	TRUE	Veps
Veps	Germany_EN_LBK+EHG+China_YR_MN+Russia_Srubnaya	9.33373e-10	Russia_Srubnaya	0.564262	0.114068	4.94672	FALSE	4	TRUE	Veps
Veps	Altai_N+Germany_EN_LBK+China_YR_MN+Russia_Srubnaya	5.43747e-11	Altai_N	0.061811	0.0295602	2.09102	FALSE	4	TRUE	Veps
Veps	Altai_N+Germany_EN_LBK+China_YR_MN+Russia_Srubnaya	5.43747e-11	Germany_EN_LBK	0.140612	0.0501074	2.80621	FALSE	4	TRUE	Veps
Veps	Altai_N+Germany_EN_LBK+China_YR_MN+Russia_Srubnaya	5.43747e-11	China_YR_MN	0.0699426	0.0140078	4.99311	FALSE	4	TRUE	Veps
Veps	Altai_N+Germany_EN_LBK+China_YR_MN+Russia_Srubnaya	5.43747e-11	Russia_Srubnaya	0.727635	0.0675262	10.7756	FALSE	4	TRUE	Veps
Veps	Tyumen_HG+Germany_EN_LBK+China_YR_MN+Russia_Srubnaya	5.06914e-11	Tyumen_HG	0.0884013	0.0502921	1.75776	FALSE	4	TRUE	Veps
Veps	Tyumen_HG+Germany_EN_LBK+China_YR_MN+Russia_Srubnaya	5.06914e-11	Germany_EN_LBK	0.193742	0.0879822	2.20206	FALSE	4	TRUE	Veps
Veps	Tyumen_HG+Germany_EN_LBK+China_YR_MN+Russia_Srubnaya	5.06914e-11	China_YR_MN	0.0915648	0.00690376	13.263	FALSE	4	TRUE	Veps
Veps	Tyumen_HG+Germany_EN_LBK+China_YR_MN+Russia_Srubnaya	5.06914e-11	Russia_Srubnaya	0.626292	0.136348	4.59334	FALSE	4	TRUE	Veps
Veps	Germany_EN_LBK+Hungary_EN_HG_Koros+China_YR_MN+Russia_Srubnaya	2.09459e-11	Germany_EN_LBK	0.0370136	0.0251598	1.47114	FALSE	4	TRUE	Veps
Veps	Germany_EN_LBK+Hungary_EN_HG_Koros+China_YR_MN+Russia_Srubnaya	2.09459e-11	Hungary_EN_HG_Koros	0.093222	0.0792672	1.17605	FALSE	4	TRUE	Veps
Veps	Germany_EN_LBK+Hungary_EN_HG_Koros+China_YR_MN+Russia_Srubnaya	2.09459e-11	China_YR_MN	0.0917656	0.00748643	12.2576	FALSE	4	TRUE	Veps
Veps	Germany_EN_LBK+Hungary_EN_HG_Koros+China_YR_MN+Russia_Srubnaya	2.09459e-11	Russia_Srubnaya	0.777999	0.0737293	10.5521	FALSE	4	TRUE	Veps
Veps	Altai_N+Germany_EN_LBK+Hungary_EN_HG_Koros+Russia_Srubnaya	6.90204e-17	Altai_N	0.163505	0.0167941	9.73582	FALSE	4	TRUE	Veps
Veps	Altai_N+Germany_EN_LBK+Hungary_EN_HG_Koros+Russia_Srubnaya	6.90204e-17	Germany_EN_LBK	0.242534	0.0441077	5.49867	FALSE	4	TRUE	Veps
Veps	Altai_N+Germany_EN_LBK+Hungary_EN_HG_Koros+Russia_Srubnaya	6.90204e-17	Hungary_EN_HG_Koros	0.104208	0.0824893	1.26329	FALSE	4	TRUE	Veps
Veps	Altai_N+Germany_EN_LBK+Hungary_EN_HG_Koros+Russia_Srubnaya	6.90204e-17	Russia_Srubnaya	0.489754	0.0827199	5.92063	FALSE	4	TRUE	Veps
Veps	Germany_EN_LBK+Hungary_EN_HG_Koros+EHG+Yakutia_LNBA+Russia_Srubnaya	0.0403873	Germany_EN_LBK	0.177107	0.0409758	4.32224	FALSE	5	TRUE	Veps
Veps	Germany_EN_LBK+Hungary_EN_HG_Koros+EHG+Yakutia_LNBA+Russia_Srubnaya	0.0403873	Hungary_EN_HG_Koros	0.0555002	0.0383937	1.44556	FALSE	5	TRUE	Veps
Veps	Germany_EN_LBK+Hungary_EN_HG_Koros+EHG+Yakutia_LNBA+Russia_Srubnaya	0.0403873	EHG	0.080579	0.0361303	2.23024	FALSE	5	TRUE	Veps
Veps	Germany_EN_LBK+Hungary_EN_HG_Koros+EHG+Yakutia_LNBA+Russia_Srubnaya	0.0403873	Yakutia_LNBA	0.102338	0.00661749	15.4648	FALSE	5	TRUE	Veps
Veps	Germany_EN_LBK+Hungary_EN_HG_Koros+EHG+Yakutia_LNBA+Russia_Srubnaya	0.0403873	Russia_Srubnaya	0.584475	0.0662481	8.82253	FALSE	5	TRUE	Veps
Veps	Tyumen_HG+Germany_EN_LBK+Hungary_EN_HG_Koros+Yakutia_LNBA+Russia_Srubnaya	0.0175477	Tyumen_HG	0.0511433	0.0298085	1.71573	FALSE	5	TRUE	Veps
Veps	Tyumen_HG+Germany_EN_LBK+Hungary_EN_HG_Koros+Yakutia_LNBA+Russia_Srubnaya	0.0175477	Germany_EN_LBK	0.176217	0.0495759	3.55449	FALSE	5	TRUE	Veps
Veps	Tyumen_HG+Germany_EN_LBK+Hungary_EN_HG_Koros+Yakutia_LNBA+Russia_Srubnaya	0.0175477	Hungary_EN_HG_Koros	0.0785499	0.0355747	2.20803	FALSE	5	TRUE	Veps
Veps	Tyumen_HG+Germany_EN_LBK+Hungary_EN_HG_Koros+Yakutia_LNBA+Russia_Srubnaya	0.0175477	Yakutia_LNBA	0.100277	0.00692131	14.4882	FALSE	5	TRUE	Veps
Veps	Tyumen_HG+Germany_EN_LBK+Hungary_EN_HG_Koros+Yakutia_LNBA+Russia_Srubnaya	0.0175477	Russia_Srubnaya	0.593813	0.078034	7.60966	FALSE	5	TRUE	Veps
Veps	Altai_N+Germany_EN_LBK+Hungary_EN_HG_Koros+Yakutia_LNBA+Russia_Srubnaya	0.00530837	Altai_N	0.000641284	0.0258722	0.0247866	FALSE	5	TRUE	Veps
Veps	Altai_N+Germany_EN_LBK+Hungary_EN_HG_Koros+Yakutia_LNBA+Russia_Srubnaya	0.00530837	Germany_EN_LBK	0.100447	0.038926	2.58045	FALSE	5	TRUE	Veps
Veps	Altai_N+Germany_EN_LBK+Hungary_EN_HG_Koros+Yakutia_LNBA+Russia_Srubnaya	0.00530837	Hungary_EN_HG_Koros	0.0884641	0.0401926	2.201	FALSE	5	TRUE	Veps
Veps	Altai_N+Germany_EN_LBK+Hungary_EN_HG_Koros+Yakutia_LNBA+Russia_Srubnaya	0.00530837	Yakutia_LNBA	0.104348	0.0133438	7.81998	FALSE	5	TRUE	Veps
Veps	Altai_N+Germany_EN_LBK+Hungary_EN_HG_Koros+Yakutia_LNBA+Russia_Srubnaya	0.00530837	Russia_Srubnaya	0.7061	0.0606394	11.6442	FALSE	5	TRUE	Veps
Veps	Germany_EN_LBK+Hungary_EN_HG_Koros+EHG+Mongolia_N_North+Russia_Srubnaya	0.000596582	Germany_EN_LBK	0.181778	0.0466207	3.89909	FALSE	5	TRUE	Veps
Veps	Germany_EN_LBK+Hungary_EN_HG_Koros+EHG+Mongolia_N_North+Russia_Srubnaya	0.000596582	Hungary_EN_HG_Koros	0.0315786	0.0432527	0.730096	FALSE	5	TRUE	Veps
Veps	Germany_EN_LBK+Hungary_EN_HG_Koros+EHG+Mongolia_N_North+Russia_Srubnaya	0.000596582	EHG	0.107546	0.0403515	2.66523	FALSE	5	TRUE	Veps
Veps	Germany_EN_LBK+Hungary_EN_HG_Koros+EHG+Mongolia_N_North+Russia_Srubnaya	0.000596582	Mongolia_N_North	0.0962293	0.00652195	14.7547	FALSE	5	TRUE	Veps
Veps	Germany_EN_LBK+Hungary_EN_HG_Koros+EHG+Mongolia_N_North+Russia_Srubnaya	0.000596582	Russia_Srubnaya	0.582868	0.07482	7.79027	FALSE	5	TRUE	Veps
Veps	Tyumen_HG+Germany_EN_LBK+Hungary_EN_HG_Koros+Mongolia_N_North+Russia_Srubnaya	0.000225956	Tyumen_HG	0.0721259	0.0310883	2.32003	FALSE	5	TRUE	Veps
Veps	Tyumen_HG+Germany_EN_LBK+Hungary_EN_HG_Koros+Mongolia_N_North+Russia_Srubnaya	0.000225956	Germany_EN_LBK	0.186012	0.0530822	3.50422	FALSE	5	TRUE	Veps
Veps	Tyumen_HG+Germany_EN_LBK+Hungary_EN_HG_Koros+Mongolia_N_North+Russia_Srubnaya	0.000225956	Hungary_EN_HG_Koros	0.0642178	0.0393998	1.6299	FALSE	5	TRUE	Veps
Veps	Tyumen_HG+Germany_EN_LBK+Hungary_EN_HG_Koros+Mongolia_N_North+Russia_Srubnaya	0.000225956	Mongolia_N_North	0.0930159	0.00657528	14.1463	FALSE	5	TRUE	Veps
Veps	Tyumen_HG+Germany_EN_LBK+Hungary_EN_HG_Koros+Mongolia_N_North+Russia_Srubnaya	0.000225956	Russia_Srubnaya	0.584629	0.0858114	6.81295	FALSE	5	TRUE	Veps
Veps	Altai_N+Germany_EN_LBK+Hungary_EN_HG_Koros+Mongolia_N_North+Russia_Srubnaya	2.33423e-05	Altai_N	0.0225058	0.0253492	0.88783	FALSE	5	TRUE	Veps
Veps	Altai_N+Germany_EN_LBK+Hungary_EN_HG_Koros+Mongolia_N_North+Russia_Srubnaya	2.33423e-05	Germany_EN_LBK	0.104647	0.0409953	2.55266	FALSE	5	TRUE	Veps
Veps	Altai_N+Germany_EN_LBK+Hungary_EN_HG_Koros+Mongolia_N_North+Russia_Srubnaya	2.33423e-05	Hungary_EN_HG_Koros	0.0722902	0.0461614	1.56603	FALSE	5	TRUE	Veps
Veps	Altai_N+Germany_EN_LBK+Hungary_EN_HG_Koros+Mongolia_N_North+Russia_Srubnaya	2.33423e-05	Mongolia_N_North	0.0882131	0.0124478	7.08666	FALSE	5	TRUE	Veps
Veps	Altai_N+Germany_EN_LBK+Hungary_EN_HG_Koros+Mongolia_N_North+Russia_Srubnaya	2.33423e-05	Russia_Srubnaya	0.712344	0.0669259	10.6438	FALSE	5	TRUE	Veps
Veps	Germany_EN_LBK+Hungary_EN_HG_Koros+EHG+China_YR_MN+Russia_Srubnaya	3.69831e-10	Germany_EN_LBK	0.184311	0.0825801	2.23191	FALSE	5	TRUE	Veps
Veps	Germany_EN_LBK+Hungary_EN_HG_Koros+EHG+China_YR_MN+Russia_Srubnaya	3.69831e-10	Hungary_EN_HG_Koros	0.0158691	0.0811139	0.19564	FALSE	5	TRUE	Veps
Veps	Germany_EN_LBK+Hungary_EN_HG_Koros+EHG+China_YR_MN+Russia_Srubnaya	3.69831e-10	EHG	0.138697	0.0711315	1.94986	FALSE	5	TRUE	Veps
Veps	Germany_EN_LBK+Hungary_EN_HG_Koros+EHG+China_YR_MN+Russia_Srubnaya	3.69831e-10	China_YR_MN	0.0933162	0.00762256	12.2421	FALSE	5	TRUE	Veps
Veps	Germany_EN_LBK+Hungary_EN_HG_Koros+EHG+China_YR_MN+Russia_Srubnaya	3.69831e-10	Russia_Srubnaya	0.567807	0.114342	4.96588	FALSE	5	TRUE	Veps
Veps	Tyumen_HG+Germany_EN_LBK+Hungary_EN_HG_Koros+China_YR_MN+Russia_Srubnaya	1.25571e-10	Tyumen_HG	0.0853285	0.0437377	1.95091	FALSE	5	TRUE	Veps
Veps	Tyumen_HG+Germany_EN_LBK+Hungary_EN_HG_Koros+China_YR_MN+Russia_Srubnaya	1.25571e-10	Germany_EN_LBK	0.17602	0.0764167	2.30342	FALSE	5	TRUE	Veps
Veps	Tyumen_HG+Germany_EN_LBK+Hungary_EN_HG_Koros+China_YR_MN+Russia_Srubnaya	1.25571e-10	Hungary_EN_HG_Koros	0.08228	0.0583262	1.41069	FALSE	5	TRUE	Veps
Veps	Tyumen_HG+Germany_EN_LBK+Hungary_EN_HG_Koros+China_YR_MN+Russia_Srubnaya	1.25571e-10	China_YR_MN	0.0882224	0.00708787	12.447	FALSE	5	TRUE	Veps
Veps	Tyumen_HG+Germany_EN_LBK+Hungary_EN_HG_Koros+China_YR_MN+Russia_Srubnaya	1.25571e-10	Russia_Srubnaya	0.568149	0.128339	4.42695	FALSE	5	TRUE	Veps
Veps	Altai_N+Germany_EN_LBK+Hungary_EN_HG_Koros+China_YR_MN+Russia_Srubnaya	1.13421e-10	Altai_N	0.060608	0.0279068	2.1718	FALSE	5	TRUE	Veps
Veps	Altai_N+Germany_EN_LBK+Hungary_EN_HG_Koros+China_YR_MN+Russia_Srubnaya	1.13421e-10	Germany_EN_LBK	0.126648	0.0478232	2.64825	FALSE	5	TRUE	Veps
Veps	Altai_N+Germany_EN_LBK+Hungary_EN_HG_Koros+China_YR_MN+Russia_Srubnaya	1.13421e-10	Hungary_EN_HG_Koros	0.0841702	0.0652038	1.29088	FALSE	5	TRUE	Veps
Veps	Altai_N+Germany_EN_LBK+Hungary_EN_HG_Koros+China_YR_MN+Russia_Srubnaya	1.13421e-10	China_YR_MN	0.066909	0.0136178	4.91336	FALSE	5	TRUE	Veps
Veps	Altai_N+Germany_EN_LBK+Hungary_EN_HG_Koros+China_YR_MN+Russia_Srubnaya	1.13421e-10	Russia_Srubnaya	0.661665	0.0858253	7.70944	FALSE	5	TRUE	Veps
Veps	Hungary_EN_HG_Koros+Russia_Srubnaya	2.79423e-27	Hungary_EN_HG_Koros	1.98629	1.20005	1.65517	FALSE	2	FALSE	Veps
Veps	Hungary_EN_HG_Koros+Russia_Srubnaya	2.79423e-27	Russia_Srubnaya	-0.986286	1.20005	-0.82187	FALSE	2	FALSE	Veps
Veps	BMAC+Russia_Srubnaya	6.67007e-34	BMAC	-0.183716	0.0292549	-6.27984	FALSE	2	FALSE	Veps
Veps	BMAC+Russia_Srubnaya	6.67007e-34	Russia_Srubnaya	1.18372	0.0292549	40.4621	FALSE	2	FALSE	Veps
Veps	Germany_EN_LBK+Russia_Srubnaya	1.02422e-41	Germany_EN_LBK	-0.113024	0.0300434	-3.762	FALSE	2	FALSE	Veps
Veps	Germany_EN_LBK+Russia_Srubnaya	1.02422e-41	Russia_Srubnaya	1.11302	0.0300434	37.0471	FALSE	2	FALSE	Veps
Veps	BMAC+Mongolia_N_North+Russia_Srubnaya	0.00131876	BMAC	-0.105219	0.0231861	-4.53803	FALSE	3	FALSE	Veps
Veps	BMAC+Mongolia_N_North+Russia_Srubnaya	0.00131876	Mongolia_N_North	0.0881286	0.00671035	13.1332	FALSE	3	FALSE	Veps
Veps	BMAC+Mongolia_N_North+Russia_Srubnaya	0.00131876	Russia_Srubnaya	1.01709	0.0243815	41.7157	FALSE	3	FALSE	Veps
Veps	BMAC+Yakutia_LNBA+Russia_Srubnaya	0.00039934	BMAC	-0.0928273	0.0232892	-3.98585	FALSE	3	FALSE	Veps
Veps	BMAC+Yakutia_LNBA+Russia_Srubnaya	0.00039934	Yakutia_LNBA	0.0894606	0.00683923	13.0805	FALSE	3	FALSE	Veps
Veps	BMAC+Yakutia_LNBA+Russia_Srubnaya	0.00039934	Russia_Srubnaya	1.00337	0.0248129	40.4373	FALSE	3	FALSE	Veps
Veps	Altai_N+Yakutia_LNBA+Russia_Srubnaya	0.000105186	Altai_N	-0.0609359	0.0168779	-3.6104	FALSE	3	FALSE	Veps
Veps	Altai_N+Yakutia_LNBA+Russia_Srubnaya	0.000105186	Yakutia_LNBA	0.129487	0.0123161	10.5137	FALSE	3	FALSE	Veps
Veps	Altai_N+Yakutia_LNBA+Russia_Srubnaya	0.000105186	Russia_Srubnaya	0.931449	0.00919353	101.316	FALSE	3	FALSE	Veps
Veps	Tyumen_HG+Yakutia_LNBA+Russia_Srubnaya	5.65239e-05	Tyumen_HG	-0.0520291	0.0152723	-3.40676	FALSE	3	FALSE	Veps
Veps	Tyumen_HG+Yakutia_LNBA+Russia_Srubnaya	5.65239e-05	Yakutia_LNBA	0.107154	0.00803164	13.3415	FALSE	3	FALSE	Veps
Veps	Tyumen_HG+Yakutia_LNBA+Russia_Srubnaya	5.65239e-05	Russia_Srubnaya	0.944875	0.0126956	74.4251	FALSE	3	FALSE	Veps
Veps	Mongolia_N_North+China_YR_MN+Russia_Srubnaya	1.10423e-05	Mongolia_N_North	0.212384	0.0436866	4.86153	FALSE	3	FALSE	Veps
Veps	Mongolia_N_North+China_YR_MN+Russia_Srubnaya	1.10423e-05	China_YR_MN	-0.133779	0.0469863	-2.84719	FALSE	3	FALSE	Veps
Veps	Mongolia_N_North+China_YR_MN+Russia_Srubnaya	1.10423e-05	Russia_Srubnaya	0.921395	0.00756373	121.818	FALSE	3	FALSE	Veps
Veps	EHG+Yakutia_LNBA+Russia_Srubnaya	3.71059e-06	EHG	-0.0554771	0.0236045	-2.35028	FALSE	3	FALSE	Veps
Veps	EHG+Yakutia_LNBA+Russia_Srubnaya	3.71059e-06	Yakutia_LNBA	0.100751	0.00754991	13.3447	FALSE	3	FALSE	Veps
Veps	EHG+Yakutia_LNBA+Russia_Srubnaya	3.71059e-06	Russia_Srubnaya	0.954726	0.0210326	45.3926	FALSE	3	FALSE	Veps
Veps	BMAC+China_YR_MN+Russia_Srubnaya	1.50181e-06	BMAC	-0.120913	0.0239987	-5.03831	FALSE	3	FALSE	Veps
Veps	BMAC+China_YR_MN+Russia_Srubnaya	1.50181e-06	China_YR_MN	0.0890947	0.00728218	12.2346	FALSE	3	FALSE	Veps
Veps	BMAC+China_YR_MN+Russia_Srubnaya	1.50181e-06	Russia_Srubnaya	1.03182	0.0251741	40.9873	FALSE	3	FALSE	Veps
Veps	Altai_N+Mongolia_N_North+Russia_Srubnaya	1.13102e-06	Altai_N	-0.0380663	0.0154875	-2.45787	FALSE	3	FALSE	Veps
Veps	Altai_N+Mongolia_N_North+Russia_Srubnaya	1.13102e-06	Mongolia_N_North	0.111698	0.0111136	10.0506	FALSE	3	FALSE	Veps
Veps	Altai_N+Mongolia_N_North+Russia_Srubnaya	1.13102e-06	Russia_Srubnaya	0.926369	0.00906713	102.168	FALSE	3	FALSE	Veps
Veps	Tyumen_HG+EHG+Russia_Srubnaya	9.90871e-07	Tyumen_HG	22.3237	355.545	0.0627872	FALSE	3	FALSE	Veps
Veps	Tyumen_HG+EHG+Russia_Srubnaya	9.90871e-07	EHG	-35.1633	561.54	-0.0626194	FALSE	3	FALSE	Veps
Veps	Tyumen_HG+EHG+Russia_Srubnaya	9.90871e-07	Russia_Srubnaya	13.8396	205.998	0.0671834	FALSE	3	FALSE	Veps
Veps	Tyumen_HG+Mongolia_N_North+Russia_Srubnaya	8.82289e-07	Tyumen_HG	-0.0340987	0.014636	-2.32978	FALSE	3	FALSE	Veps
Veps	Tyumen_HG+Mongolia_N_North+Russia_Srubnaya	8.82289e-07	Mongolia_N_North	0.0981994	0.00750989	13.076	FALSE	3	FALSE	Veps
Veps	Tyumen_HG+Mongolia_N_North+Russia_Srubnaya	8.82289e-07	Russia_Srubnaya	0.935899	0.0126588	73.933	FALSE	3	FALSE	Veps
Veps	China_YR_MN+Yakutia_LNBA+Russia_Srubnaya	4.36978e-07	China_YR_MN	-0.0337493	0.0263579	-1.28043	FALSE	3	FALSE	Veps
Veps	China_YR_MN+Yakutia_LNBA+Russia_Srubnaya	4.36978e-07	Yakutia_LNBA	0.123328	0.0252168	4.89071	FALSE	3	FALSE	Veps
Veps	China_YR_MN+Yakutia_LNBA+Russia_Srubnaya	4.36978e-07	Russia_Srubnaya	0.910421	0.0068157	133.577	FALSE	3	FALSE	Veps
Veps	EHG+Mongolia_N_North+Russia_Srubnaya	2.09613e-07	EHG	-0.0339719	0.0232267	-1.46262	FALSE	3	FALSE	Veps
Veps	EHG+Mongolia_N_North+Russia_Srubnaya	2.09613e-07	Mongolia_N_North	0.094076	0.00716802	13.1244	FALSE	3	FALSE	Veps
Veps	EHG+Mongolia_N_North+Russia_Srubnaya	2.09613e-07	Russia_Srubnaya	0.939896	0.0210728	44.6024	FALSE	3	FALSE	Veps
Veps	Altai_N+Tyumen_HG+Russia_Srubnaya	1.18501e-10	Altai_N	0.257228	0.0279783	9.19386	FALSE	3	FALSE	Veps
Veps	Altai_N+Tyumen_HG+Russia_Srubnaya	1.18501e-10	Tyumen_HG	-0.261839	0.0382253	-6.8499	FALSE	3	FALSE	Veps
Veps	Altai_N+Tyumen_HG+Russia_Srubnaya	1.18501e-10	Russia_Srubnaya	1.00461	0.0165425	60.729	FALSE	3	FALSE	Veps
Veps	Tyumen_HG+China_YR_MN+Russia_Srubnaya	3.12065e-12	Tyumen_HG	-0.0168016	0.0143258	-1.17282	FALSE	3	FALSE	Veps
Veps	Tyumen_HG+China_YR_MN+Russia_Srubnaya	3.12065e-12	China_YR_MN	0.0935563	0.0077461	12.0779	FALSE	3	FALSE	Veps
Veps	Tyumen_HG+China_YR_MN+Russia_Srubnaya	3.12065e-12	Russia_Srubnaya	0.923245	0.0129227	71.4436	FALSE	3	FALSE	Veps
Veps	EHG+China_YR_MN+Russia_Srubnaya	1.90804e-12	EHG	-0.0106258	0.0235076	-0.452015	FALSE	3	FALSE	Veps
Veps	EHG+China_YR_MN+Russia_Srubnaya	1.90804e-12	China_YR_MN	0.0908366	0.00748998	12.1277	FALSE	3	FALSE	Veps
Veps	EHG+China_YR_MN+Russia_Srubnaya	1.90804e-12	Russia_Srubnaya	0.919789	0.0217211	42.3455	FALSE	3	FALSE	Veps
Veps	Altai_N+China_YR_MN+Russia_Srubnaya	1.79304e-12	Altai_N	-0.00889888	0.0146739	-0.606444	FALSE	3	FALSE	Veps
Veps	Altai_N+China_YR_MN+Russia_Srubnaya	1.79304e-12	China_YR_MN	0.0948907	0.0111689	8.49601	FALSE	3	FALSE	Veps
Veps	Altai_N+China_YR_MN+Russia_Srubnaya	1.79304e-12	Russia_Srubnaya	0.914008	0.00905934	100.891	FALSE	3	FALSE	Veps
Veps	Altai_N+EHG+Russia_Srubnaya	2.49661e-14	Altai_N	0.212699	0.0254252	8.36568	FALSE	3	FALSE	Veps
Veps	Altai_N+EHG+Russia_Srubnaya	2.49661e-14	EHG	-0.326126	0.0601992	-5.41745	FALSE	3	FALSE	Veps
Veps	Altai_N+EHG+Russia_Srubnaya	2.49661e-14	Russia_Srubnaya	1.11343	0.0391594	28.4332	FALSE	3	FALSE	Veps
Veps	BMAC+Hungary_EN_HG_Koros+Russia_Srubnaya	1.40786e-15	BMAC	12.746	650.133	0.0196053	FALSE	3	FALSE	Veps
Veps	BMAC+Hungary_EN_HG_Koros+Russia_Srubnaya	1.40786e-15	Hungary_EN_HG_Koros	31.0822	1578.36	0.0196927	FALSE	3	FALSE	Veps
Veps	BMAC+Hungary_EN_HG_Koros+Russia_Srubnaya	1.40786e-15	Russia_Srubnaya	-42.8283	2228.46	-0.0192188	FALSE	3	FALSE	Veps
Veps	Altai_N+BMAC+Russia_Srubnaya	2.23549e-23	Altai_N	0.0757837	0.0103556	7.31816	FALSE	3	FALSE	Veps
Veps	Altai_N+BMAC+Russia_Srubnaya	2.23549e-23	BMAC	-0.118804	0.0269618	-4.4064	FALSE	3	FALSE	Veps
Veps	Altai_N+BMAC+Russia_Srubnaya	2.23549e-23	Russia_Srubnaya	1.04302	0.0311396	33.495	FALSE	3	FALSE	Veps
Veps	Germany_EN_LBK+Hungary_EN_HG_Koros+Russia_Srubnaya	2.65976e-24	Germany_EN_LBK	-0.283584	0.649812	-0.436409	FALSE	3	FALSE	Veps
Veps	Germany_EN_LBK+Hungary_EN_HG_Koros+Russia_Srubnaya	2.65976e-24	Hungary_EN_HG_Koros	1.42476	4.53143	0.314417	FALSE	3	FALSE	Veps
Veps	Germany_EN_LBK+Hungary_EN_HG_Koros+Russia_Srubnaya	2.65976e-24	Russia_Srubnaya	-0.141178	3.88578	-0.0363318	FALSE	3	FALSE	Veps
Veps	Tyumen_HG+Hungary_EN_HG_Koros+Russia_Srubnaya	4.44109e-25	Tyumen_HG	0.144788	0.060227	2.40404	FALSE	3	FALSE	Veps
Veps	Tyumen_HG+Hungary_EN_HG_Koros+Russia_Srubnaya	4.44109e-25	Hungary_EN_HG_Koros	1.3961	0.580884	2.4034	FALSE	3	FALSE	Veps
Veps	Tyumen_HG+Hungary_EN_HG_Koros+Russia_Srubnaya	4.44109e-25	Russia_Srubnaya	-0.540886	0.626092	-0.863908	FALSE	3	FALSE	Veps
Veps	Hungary_EN_HG_Koros+EHG+Russia_Srubnaya	1.6294e-26	Hungary_EN_HG_Koros	1.61937	0.786675	2.05849	FALSE	3	FALSE	Veps
Veps	Hungary_EN_HG_Koros+EHG+Russia_Srubnaya	1.6294e-26	EHG	0.186853	0.112262	1.66444	FALSE	3	FALSE	Veps
Veps	Hungary_EN_HG_Koros+EHG+Russia_Srubnaya	1.6294e-26	Russia_Srubnaya	-0.80622	0.860689	-0.936715	FALSE	3	FALSE	Veps
Veps	Tyumen_HG+Germany_EN_LBK+Russia_Srubnaya	1.71498e-29	Tyumen_HG	-12.2939	470.199	-0.0261461	FALSE	3	FALSE	Veps
Veps	Tyumen_HG+Germany_EN_LBK+Russia_Srubnaya	1.71498e-29	Germany_EN_LBK	-22.1595	843.271	-0.0262781	FALSE	3	FALSE	Veps
Veps	Tyumen_HG+Germany_EN_LBK+Russia_Srubnaya	1.71498e-29	Russia_Srubnaya	35.4534	1313.47	0.0269922	FALSE	3	FALSE	Veps
Veps	BMAC+Germany_EN_LBK+Russia_Srubnaya	1.22826e-29	BMAC	-0.199793	0.0321263	-6.21899	FALSE	3	FALSE	Veps
Veps	BMAC+Germany_EN_LBK+Russia_Srubnaya	1.22826e-29	Germany_EN_LBK	-0.125277	0.0317255	-3.94879	FALSE	3	FALSE	Veps
Veps	BMAC+Germany_EN_LBK+Russia_Srubnaya	1.22826e-29	Russia_Srubnaya	1.32507	0.050103	26.4469	FALSE	3	FALSE	Veps
Veps	Germany_EN_LBK+EHG+Russia_Srubnaya	6.21721e-30	Germany_EN_LBK	-6.99524	31.3779	-0.222935	FALSE	3	FALSE	Veps
Veps	Germany_EN_LBK+EHG+Russia_Srubnaya	6.21721e-30	EHG	-6.59359	30.1013	-0.219046	FALSE	3	FALSE	Veps
Veps	Germany_EN_LBK+EHG+Russia_Srubnaya	6.21721e-30	Russia_Srubnaya	14.5888	61.4777	0.237303	FALSE	3	FALSE	Veps
Veps	Tyumen_HG+BMAC+Russia_Srubnaya	7.33235e-34	Tyumen_HG	0.0232511	0.0166383	1.39744	FALSE	3	FALSE	Veps
Veps	Tyumen_HG+BMAC+Russia_Srubnaya	7.33235e-34	BMAC	-0.171253	0.0302686	-5.65777	FALSE	3	FALSE	Veps
Veps	Tyumen_HG+BMAC+Russia_Srubnaya	7.33235e-34	Russia_Srubnaya	1.148	0.0390234	29.4183	FALSE	3	FALSE	Veps
Veps	BMAC+EHG+Russia_Srubnaya	2.76733e-34	BMAC	-0.183563	0.0376387	-4.87699	FALSE	3	FALSE	Veps
Veps	BMAC+EHG+Russia_Srubnaya	2.76733e-34	EHG	0.00099224	0.0382549	0.0259376	FALSE	3	FALSE	Veps
Veps	BMAC+EHG+Russia_Srubnaya	2.76733e-34	Russia_Srubnaya	1.18257	0.0685806	17.2435	FALSE	3	FALSE	Veps
Veps	Tyumen_HG+EHG+Yakutia_LNBA+Russia_Srubnaya	0.425507	Tyumen_HG	-0.380891	0.0979171	-3.88993	FALSE	4	FALSE	Veps
Veps	Tyumen_HG+EHG+Yakutia_LNBA+Russia_Srubnaya	0.425507	EHG	0.503818	0.144919	3.47656	FALSE	4	FALSE	Veps
Veps	Tyumen_HG+EHG+Yakutia_LNBA+Russia_Srubnaya	0.425507	Yakutia_LNBA	0.121005	0.0120315	10.0574	FALSE	4	FALSE	Veps
Veps	Tyumen_HG+EHG+Yakutia_LNBA+Russia_Srubnaya	0.425507	Russia_Srubnaya	0.756068	0.0559937	13.5027	FALSE	4	FALSE	Veps
Veps	Altai_N+BMAC+Yakutia_LNBA+Russia_Srubnaya	0.222361	Altai_N	-0.0754518	0.0179174	-4.2111	FALSE	4	FALSE	Veps
Veps	Altai_N+BMAC+Yakutia_LNBA+Russia_Srubnaya	0.222361	BMAC	-0.107595	0.0240598	-4.47196	FALSE	4	FALSE	Veps
Veps	Altai_N+BMAC+Yakutia_LNBA+Russia_Srubnaya	0.222361	Yakutia_LNBA	0.135947	0.0129088	10.5313	FALSE	4	FALSE	Veps
Veps	Altai_N+BMAC+Yakutia_LNBA+Russia_Srubnaya	0.222361	Russia_Srubnaya	1.0471	0.0279626	37.4463	FALSE	4	FALSE	Veps
Veps	Tyumen_HG+BMAC+Yakutia_LNBA+Russia_Srubnaya	0.122411	Tyumen_HG	-0.0655936	0.0167017	-3.92736	FALSE	4	FALSE	Veps
Veps	Tyumen_HG+BMAC+Yakutia_LNBA+Russia_Srubnaya	0.122411	BMAC	-0.108211	0.0245814	-4.40215	FALSE	4	FALSE	Veps
Veps	Tyumen_HG+BMAC+Yakutia_LNBA+Russia_Srubnaya	0.122411	Yakutia_LNBA	0.108744	0.00861052	12.6292	FALSE	4	FALSE	Veps
Veps	Tyumen_HG+BMAC+Yakutia_LNBA+Russia_Srubnaya	0.122411	Russia_Srubnaya	1.06506	0.0310504	34.3011	FALSE	4	FALSE	Veps
Veps	BMAC+Germany_EN_LBK+Yakutia_LNBA+Russia_Srubnaya	0.0725828	BMAC	-0.0674994	0.0214483	-3.14707	FALSE	4	FALSE	Veps
Veps	BMAC+Germany_EN_LBK+Yakutia_LNBA+Russia_Srubnaya	0.0725828	Germany_EN_LBK	0.10308	0.0234741	4.39123	FALSE	4	FALSE	Veps
Veps	BMAC+Germany_EN_LBK+Yakutia_LNBA+Russia_Srubnaya	0.0725828	Yakutia_LNBA	0.104855	0.00722393	14.515	FALSE	4	FALSE	Veps
Veps	BMAC+Germany_EN_LBK+Yakutia_LNBA+Russia_Srubnaya	0.0725828	Russia_Srubnaya	0.859564	0.0383911	22.3897	FALSE	4	FALSE	Veps
Veps	BMAC+EHG+Yakutia_LNBA+Russia_Srubnaya	0.0698419	BMAC	-0.12693	0.0273945	-4.63342	FALSE	4	FALSE	Veps
Veps	BMAC+EHG+Yakutia_LNBA+Russia_Srubnaya	0.0698419	EHG	-0.0972611	0.0271768	-3.57883	FALSE	4	FALSE	Veps
Veps	BMAC+EHG+Yakutia_LNBA+Russia_Srubnaya	0.0698419	Yakutia_LNBA	0.104716	0.00825748	12.6814	FALSE	4	FALSE	Veps
Veps	BMAC+EHG+Yakutia_LNBA+Russia_Srubnaya	0.0698419	Russia_Srubnaya	1.11947	0.0437944	25.5621	FALSE	4	FALSE	Veps
Veps	Altai_N+BMAC+Mongolia_N_North+Russia_Srubnaya	0.0683478	Altai_N	-0.0578654	0.016759	-3.45281	FALSE	4	FALSE	Veps
Veps	Altai_N+BMAC+Mongolia_N_North+Russia_Srubnaya	0.0683478	BMAC	-0.122221	0.0242983	-5.03003	FALSE	4	FALSE	Veps
Veps	Altai_N+BMAC+Mongolia_N_North+Russia_Srubnaya	0.0683478	Mongolia_N_North	0.122058	0.0118146	10.3311	FALSE	4	FALSE	Veps
Veps	Altai_N+BMAC+Mongolia_N_North+Russia_Srubnaya	0.0683478	Russia_Srubnaya	1.05803	0.0282752	37.419	FALSE	4	FALSE	Veps
Veps	Tyumen_HG+BMAC+EHG+Russia_Srubnaya	0.0418899	Tyumen_HG	3.27501	2.38008	1.376	FALSE	4	FALSE	Veps
Veps	Tyumen_HG+BMAC+EHG+Russia_Srubnaya	0.0418899	BMAC	-1.21488	0.851517	-1.42672	FALSE	4	FALSE	Veps
Veps	Tyumen_HG+BMAC+EHG+Russia_Srubnaya	0.0418899	EHG	-5.27978	3.90238	-1.35296	FALSE	4	FALSE	Veps
Veps	Tyumen_HG+BMAC+EHG+Russia_Srubnaya	0.0418899	Russia_Srubnaya	4.21965	2.3619	1.78655	FALSE	4	FALSE	Veps
Veps	Tyumen_HG+BMAC+Mongolia_N_North+Russia_Srubnaya	0.0317312	Tyumen_HG	-0.0498183	0.0160781	-3.09852	FALSE	4	FALSE	Veps
Veps	Tyumen_HG+BMAC+Mongolia_N_North+Russia_Srubnaya	0.0317312	BMAC	-0.119713	0.0245466	-4.87698	FALSE	4	FALSE	Veps
Veps	Tyumen_HG+BMAC+Mongolia_N_North+Russia_Srubnaya	0.0317312	Mongolia_N_North	0.1011	0.00808612	12.503	FALSE	4	FALSE	Veps
Veps	Tyumen_HG+BMAC+Mongolia_N_North+Russia_Srubnaya	0.0317312	Russia_Srubnaya	1.06843	0.0309966	34.4693	FALSE	4	FALSE	Veps
Veps	BMAC+EHG+Mongolia_N_North+Russia_Srubnaya	0.0317182	BMAC	-0.134537	0.0271307	-4.95887	FALSE	4	FALSE	Veps
Veps	BMAC+EHG+Mongolia_N_North+Russia_Srubnaya	0.0317182	EHG	-0.0783505	0.0265495	-2.95111	FALSE	4	FALSE	Veps
Veps	BMAC+EHG+Mongolia_N_North+Russia_Srubnaya	0.0317182	Mongolia_N_North	0.0990462	0.00786605	12.5916	FALSE	4	FALSE	Veps
Veps	BMAC+EHG+Mongolia_N_North+Russia_Srubnaya	0.0317182	Russia_Srubnaya	1.11384	0.0433522	25.6929	FALSE	4	FALSE	Veps
Veps	Tyumen_HG+EHG+Mongolia_N_North+Russia_Srubnaya	0.0282087	Tyumen_HG	-0.425372	0.142339	-2.98845	FALSE	4	FALSE	Veps
Veps	Tyumen_HG+EHG+Mongolia_N_North+Russia_Srubnaya	0.0282087	EHG	0.602325	0.213378	2.82281	FALSE	4	FALSE	Veps
Veps	Tyumen_HG+EHG+Mongolia_N_North+Russia_Srubnaya	0.0282087	Mongolia_N_North	0.112665	0.0128787	8.74814	FALSE	4	FALSE	Veps
Veps	Tyumen_HG+EHG+Mongolia_N_North+Russia_Srubnaya	0.0282087	Russia_Srubnaya	0.710382	0.080495	8.82518	FALSE	4	FALSE	Veps
Veps	Germany_EN_LBK+Mongolia_N_North+China_YR_MN+Russia_Srubnaya	0.0263827	Germany_EN_LBK	0.117453	0.0246185	4.77093	FALSE	4	FALSE	Veps
Veps	Germany_EN_LBK+Mongolia_N_North+China_YR_MN+Russia_Srubnaya	0.0263827	Mongolia_N_North	0.260089	0.0429759	6.05196	FALSE	4	FALSE	Veps
Veps	Germany_EN_LBK+Mongolia_N_North+China_YR_MN+Russia_Srubnaya	0.0263827	China_YR_MN	-0.168492	0.0446885	-3.77036	FALSE	4	FALSE	Veps
Veps	Germany_EN_LBK+Mongolia_N_North+China_YR_MN+Russia_Srubnaya	0.0263827	Russia_Srubnaya	0.79095	0.0279068	28.3426	FALSE	4	FALSE	Veps
Veps	Germany_EN_LBK+China_YR_MN+Yakutia_LNBA+Russia_Srubnaya	0.0252867	Germany_EN_LBK	0.131701	0.0226905	5.80423	FALSE	4	FALSE	Veps
Veps	Germany_EN_LBK+China_YR_MN+Yakutia_LNBA+Russia_Srubnaya	0.0252867	China_YR_MN	-0.0647488	0.0235703	-2.74705	FALSE	4	FALSE	Veps
Veps	Germany_EN_LBK+China_YR_MN+Yakutia_LNBA+Russia_Srubnaya	0.0252867	Yakutia_LNBA	0.170337	0.0234763	7.25571	FALSE	4	FALSE	Veps
Veps	Germany_EN_LBK+China_YR_MN+Yakutia_LNBA+Russia_Srubnaya	0.0252867	Russia_Srubnaya	0.76271	0.0262324	29.0752	FALSE	4	FALSE	Veps
Veps	BMAC+Germany_EN_LBK+Mongolia_N_North+Russia_Srubnaya	0.0162875	BMAC	-0.0882843	0.0218821	-4.03454	FALSE	4	FALSE	Veps
Veps	BMAC+Germany_EN_LBK+Mongolia_N_North+Russia_Srubnaya	0.0162875	Germany_EN_LBK	0.076492	0.023702	3.22723	FALSE	4	FALSE	Veps
Veps	BMAC+Germany_EN_LBK+Mongolia_N_North+Russia_Srubnaya	0.0162875	Mongolia_N_North	0.0982779	0.0071064	13.8295	FALSE	4	FALSE	Veps
Veps	BMAC+Germany_EN_LBK+Mongolia_N_North+Russia_Srubnaya	0.0162875	Russia_Srubnaya	0.913514	0.0380646	23.999	FALSE	4	FALSE	Veps
Veps	Altai_N+Tyumen_HG+EHG+Russia_Srubnaya	0.00658512	Altai_N	0.339315	0.0624227	5.43577	FALSE	4	FALSE	Veps
Veps	Altai_N+Tyumen_HG+EHG+Russia_Srubnaya	0.00658512	Tyumen_HG	-0.973163	0.299447	-3.24986	FALSE	4	FALSE	Veps
Veps	Altai_N+Tyumen_HG+EHG+Russia_Srubnaya	0.00658512	EHG	0.977724	0.390985	2.50067	FALSE	4	FALSE	Veps
Veps	Altai_N+Tyumen_HG+EHG+Russia_Srubnaya	0.00658512	Russia_Srubnaya	0.656124	0.138483	4.73794	FALSE	4	FALSE	Veps
Veps	BMAC+Mongolia_N_North+China_YR_MN+Russia_Srubnaya	0.0062354	BMAC	-0.0943045	0.0234443	-4.0225	FALSE	4	FALSE	Veps
Veps	BMAC+Mongolia_N_North+China_YR_MN+Russia_Srubnaya	0.0062354	Mongolia_N_North	0.179294	0.0424387	4.22477	FALSE	4	FALSE	Veps
Veps	BMAC+Mongolia_N_North+China_YR_MN+Russia_Srubnaya	0.0062354	China_YR_MN	-0.098163	0.0455434	-2.15537	FALSE	4	FALSE	Veps
Veps	BMAC+Mongolia_N_North+China_YR_MN+Russia_Srubnaya	0.0062354	Russia_Srubnaya	1.01317	0.0243157	41.6675	FALSE	4	FALSE	Veps
Veps	Tyumen_HG+Germany_EN_LBK+EHG+Russia_Srubnaya	0.00466847	Tyumen_HG	3.7437	2.417	1.5489	FALSE	4	FALSE	Veps
Veps	Tyumen_HG+Germany_EN_LBK+EHG+Russia_Srubnaya	0.00466847	Germany_EN_LBK	1.93283	1.23224	1.56855	FALSE	4	FALSE	Veps
Veps	Tyumen_HG+Germany_EN_LBK+EHG+Russia_Srubnaya	0.00466847	EHG	-4.14249	2.82043	-1.46874	FALSE	4	FALSE	Veps
Veps	Tyumen_HG+Germany_EN_LBK+EHG+Russia_Srubnaya	0.00466847	Russia_Srubnaya	-0.534048	1.02846	-0.519272	FALSE	4	FALSE	Veps
Veps	Germany_EN_LBK+Mongolia_N_North+Yakutia_LNBA+Russia_Srubnaya	0.00149496	Germany_EN_LBK	0.117718	0.0232235	5.06891	FALSE	4	FALSE	Veps
Veps	Germany_EN_LBK+Mongolia_N_North+Yakutia_LNBA+Russia_Srubnaya	0.00149496	Mongolia_N_North	-0.0248163	0.0389696	-0.63681	FALSE	4	FALSE	Veps
Veps	Germany_EN_LBK+Mongolia_N_North+Yakutia_LNBA+Russia_Srubnaya	0.00149496	Yakutia_LNBA	0.133613	0.0405708	3.29334	FALSE	4	FALSE	Veps
Veps	Germany_EN_LBK+Mongolia_N_North+Yakutia_LNBA+Russia_Srubnaya	0.00149496	Russia_Srubnaya	0.773485	0.0272383	28.397	FALSE	4	FALSE	Veps
Veps	BMAC+Germany_EN_LBK+EHG+Russia_Srubnaya	0.001448	BMAC	573.6	23404	0.0245086	FALSE	4	FALSE	Veps
Veps	BMAC+Germany_EN_LBK+EHG+Russia_Srubnaya	0.001448	Germany_EN_LBK	916.056	37386.7	0.0245022	FALSE	4	FALSE	Veps
Veps	BMAC+Germany_EN_LBK+EHG+Russia_Srubnaya	0.001448	EHG	894.944	36511	0.0245116	FALSE	4	FALSE	Veps
Veps	BMAC+Germany_EN_LBK+EHG+Russia_Srubnaya	0.001448	Russia_Srubnaya	-2383.6	97301.6	-0.024497	FALSE	4	FALSE	Veps
Veps	Altai_N+EHG+Yakutia_LNBA+Russia_Srubnaya	0.00116347	Altai_N	-0.167331	0.0552749	-3.02725	FALSE	4	FALSE	Veps
Veps	Altai_N+EHG+Yakutia_LNBA+Russia_Srubnaya	0.00116347	EHG	0.157843	0.0760055	2.07673	FALSE	4	FALSE	Veps
Veps	Altai_N+EHG+Yakutia_LNBA+Russia_Srubnaya	0.00116347	Yakutia_LNBA	0.168647	0.0231538	7.28379	FALSE	4	FALSE	Veps
Veps	Altai_N+EHG+Yakutia_LNBA+Russia_Srubnaya	0.00116347	Russia_Srubnaya	0.840841	0.0438371	19.181	FALSE	4	FALSE	Veps
Veps	Altai_N+Hungary_EN_HG_Koros+Yakutia_LNBA+Russia_Srubnaya	0.0010511	Altai_N	-0.0526626	0.0164932	-3.19298	FALSE	4	FALSE	Veps
Veps	Altai_N+Hungary_EN_HG_Koros+Yakutia_LNBA+Russia_Srubnaya	0.0010511	Hungary_EN_HG_Koros	0.105415	0.0453937	2.32225	FALSE	4	FALSE	Veps
Veps	Altai_N+Hungary_EN_HG_Koros+Yakutia_LNBA+Russia_Srubnaya	0.0010511	Yakutia_LNBA	0.12319	0.0120027	10.2636	FALSE	4	FALSE	Veps
Veps	Altai_N+Hungary_EN_HG_Koros+Yakutia_LNBA+Russia_Srubnaya	0.0010511	Russia_Srubnaya	0.824057	0.0469371	17.5566	FALSE	4	FALSE	Veps
Veps	Tyumen_HG+Hungary_EN_HG_Koros+EHG+Russia_Srubnaya	0.000986598	Tyumen_HG	3.63599	3.21533	1.13083	FALSE	4	FALSE	Veps
Veps	Tyumen_HG+Hungary_EN_HG_Koros+EHG+Russia_Srubnaya	0.000986598	Hungary_EN_HG_Koros	1.70326	1.423	1.19695	FALSE	4	FALSE	Veps
Veps	Tyumen_HG+Hungary_EN_HG_Koros+EHG+Russia_Srubnaya	0.000986598	EHG	-5.57822	5.0292	-1.10917	FALSE	4	FALSE	Veps
Veps	Tyumen_HG+Hungary_EN_HG_Koros+EHG+Russia_Srubnaya	0.000986598	Russia_Srubnaya	1.23897	0.689716	1.79635	FALSE	4	FALSE	Veps
Veps	Tyumen_HG+EHG+China_YR_MN+Russia_Srubnaya	0.000759991	Tyumen_HG	-0.673128	0.274822	-2.44932	FALSE	4	FALSE	Veps
Veps	Tyumen_HG+EHG+China_YR_MN+Russia_Srubnaya	0.000759991	EHG	1.01517	0.416571	2.43696	FALSE	4	FALSE	Veps
Veps	Tyumen_HG+EHG+China_YR_MN+Russia_Srubnaya	0.000759991	China_YR_MN	0.121546	0.0210119	5.78464	FALSE	4	FALSE	Veps
Veps	Tyumen_HG+EHG+China_YR_MN+Russia_Srubnaya	0.000759991	Russia_Srubnaya	0.536417	0.158099	3.39292	FALSE	4	FALSE	Veps
Veps	BMAC+Hungary_EN_HG_Koros+Mongolia_N_North+Russia_Srubnaya	0.00073547	BMAC	-0.112403	0.0340033	-3.30566	FALSE	4	FALSE	Veps
Veps	BMAC+Hungary_EN_HG_Koros+Mongolia_N_North+Russia_Srubnaya	0.00073547	Hungary_EN_HG_Koros	-0.0165613	0.0624644	-0.265131	FALSE	4	FALSE	Veps
Veps	BMAC+Hungary_EN_HG_Koros+Mongolia_N_North+Russia_Srubnaya	0.00073547	Mongolia_N_North	0.0883517	0.00685281	12.8928	FALSE	4	FALSE	Veps
Veps	BMAC+Hungary_EN_HG_Koros+Mongolia_N_North+Russia_Srubnaya	0.00073547	Russia_Srubnaya	1.04061	0.0896133	11.6123	FALSE	4	FALSE	Veps
Veps	BMAC+Mongolia_N_North+Yakutia_LNBA+Russia_Srubnaya	0.000642202	BMAC	-0.103751	0.0246757	-4.20458	FALSE	4	FALSE	Veps
Veps	BMAC+Mongolia_N_North+Yakutia_LNBA+Russia_Srubnaya	0.000642202	Mongolia_N_North	0.0805413	0.0476117	1.69163	FALSE	4	FALSE	Veps
Veps	BMAC+Mongolia_N_North+Yakutia_LNBA+Russia_Srubnaya	0.000642202	Yakutia_LNBA	0.00860833	0.0489713	0.175783	FALSE	4	FALSE	Veps
Veps	BMAC+Mongolia_N_North+Yakutia_LNBA+Russia_Srubnaya	0.000642202	Russia_Srubnaya	1.0146	0.0264747	38.3234	FALSE	4	FALSE	Veps
Veps	Tyumen_HG+China_YR_MN+Yakutia_LNBA+Russia_Srubnaya	0.000636422	Tyumen_HG	-0.0684949	0.01679	-4.07951	FALSE	4	FALSE	Veps
Veps	Tyumen_HG+China_YR_MN+Yakutia_LNBA+Russia_Srubnaya	0.000636422	China_YR_MN	-0.076041	0.0284043	-2.6771	FALSE	4	FALSE	Veps
Veps	Tyumen_HG+China_YR_MN+Yakutia_LNBA+Russia_Srubnaya	0.000636422	Yakutia_LNBA	0.18312	0.029548	6.19737	FALSE	4	FALSE	Veps
Veps	Tyumen_HG+China_YR_MN+Yakutia_LNBA+Russia_Srubnaya	0.000636422	Russia_Srubnaya	0.961416	0.0144226	66.6602	FALSE	4	FALSE	Veps
Veps	Tyumen_HG+Mongolia_N_North+China_YR_MN+Russia_Srubnaya	0.000563171	Tyumen_HG	-0.0522623	0.0167072	-3.12813	FALSE	4	FALSE	Veps
Veps	Tyumen_HG+Mongolia_N_North+China_YR_MN+Russia_Srubnaya	0.000563171	Mongolia_N_North	0.264627	0.0507796	5.21128	FALSE	4	FALSE	Veps
Veps	Tyumen_HG+Mongolia_N_North+China_YR_MN+Russia_Srubnaya	0.000563171	China_YR_MN	-0.174628	0.0522806	-3.34021	FALSE	4	FALSE	Veps
Veps	Tyumen_HG+Mongolia_N_North+China_YR_MN+Russia_Srubnaya	0.000563171	Russia_Srubnaya	0.962264	0.0156262	61.5801	FALSE	4	FALSE	Veps
Veps	Tyumen_HG+Hungary_EN_HG_Koros+Yakutia_LNBA+Russia_Srubnaya	0.000437305	Tyumen_HG	-0.0432051	0.0150932	-2.86255	FALSE	4	FALSE	Veps
Veps	Tyumen_HG+Hungary_EN_HG_Koros+Yakutia_LNBA+Russia_Srubnaya	0.000437305	Hungary_EN_HG_Koros	0.103874	0.047866	2.1701	FALSE	4	FALSE	Veps
Veps	Tyumen_HG+Hungary_EN_HG_Koros+Yakutia_LNBA+Russia_Srubnaya	0.000437305	Yakutia_LNBA	0.103406	0.00781761	13.2274	FALSE	4	FALSE	Veps
Veps	Tyumen_HG+Hungary_EN_HG_Koros+Yakutia_LNBA+Russia_Srubnaya	0.000437305	Russia_Srubnaya	0.835925	0.0511883	16.3304	FALSE	4	FALSE	Veps
Veps	Altai_N+Mongolia_N_North+China_YR_MN+Russia_Srubnaya	0.000364007	Altai_N	-0.0518398	0.0172647	-3.00264	FALSE	4	FALSE	Veps
Veps	Altai_N+Mongolia_N_North+China_YR_MN+Russia_Srubnaya	0.000364007	Mongolia_N_North	0.267964	0.051205	5.23316	FALSE	4	FALSE	Veps
Veps	Altai_N+Mongolia_N_North+China_YR_MN+Russia_Srubnaya	0.000364007	China_YR_MN	-0.160037	0.0504838	-3.17006	FALSE	4	FALSE	Veps
Veps	Altai_N+Mongolia_N_North+China_YR_MN+Russia_Srubnaya	0.000364007	Russia_Srubnaya	0.943912	0.0110942	85.0816	FALSE	4	FALSE	Veps
Veps	Altai_N+China_YR_MN+Yakutia_LNBA+Russia_Srubnaya	0.000315821	Altai_N	-0.0684256	0.0175956	-3.8888	FALSE	4	FALSE	Veps
Veps	Altai_N+China_YR_MN+Yakutia_LNBA+Russia_Srubnaya	0.000315821	China_YR_MN	-0.0543252	0.0265997	-2.04233	FALSE	4	FALSE	Veps
Veps	Altai_N+China_YR_MN+Yakutia_LNBA+Russia_Srubnaya	0.000315821	Yakutia_LNBA	0.185277	0.0301164	6.15204	FALSE	4	FALSE	Veps
Veps	Altai_N+China_YR_MN+Yakutia_LNBA+Russia_Srubnaya	0.000315821	Russia_Srubnaya	0.937474	0.00987728	94.9121	FALSE	4	FALSE	Veps
Veps	BMAC+Hungary_EN_HG_Koros+Yakutia_LNBA+Russia_Srubnaya	0.000231882	BMAC	-0.0792692	0.0351975	-2.25213	FALSE	4	FALSE	Veps
Veps	BMAC+Hungary_EN_HG_Koros+Yakutia_LNBA+Russia_Srubnaya	0.000231882	Hungary_EN_HG_Koros	0.0350338	0.0650608	0.538478	FALSE	4	FALSE	Veps
Veps	BMAC+Hungary_EN_HG_Koros+Yakutia_LNBA+Russia_Srubnaya	0.000231882	Yakutia_LNBA	0.0893741	0.00668389	13.3716	FALSE	4	FALSE	Veps
Veps	BMAC+Hungary_EN_HG_Koros+Yakutia_LNBA+Russia_Srubnaya	0.000231882	Russia_Srubnaya	0.954861	0.0950731	10.0434	FALSE	4	FALSE	Veps
Veps	Hungary_EN_HG_Koros+Mongolia_N_North+China_YR_MN+Russia_Srubnaya	0.000197635	Hungary_EN_HG_Koros	0.112197	0.0441783	2.53964	FALSE	4	FALSE	Veps
Veps	Hungary_EN_HG_Koros+Mongolia_N_North+China_YR_MN+Russia_Srubnaya	0.000197635	Mongolia_N_North	0.213776	0.0415886	5.14025	FALSE	4	FALSE	Veps
Veps	Hungary_EN_HG_Koros+Mongolia_N_North+China_YR_MN+Russia_Srubnaya	0.000197635	China_YR_MN	-0.136203	0.0445636	-3.05639	FALSE	4	FALSE	Veps
Veps	Hungary_EN_HG_Koros+Mongolia_N_North+China_YR_MN+Russia_Srubnaya	0.000197635	Russia_Srubnaya	0.810231	0.0443938	18.251	FALSE	4	FALSE	Veps
Veps	BMAC+China_YR_MN+Yakutia_LNBA+Russia_Srubnaya	0.000161021	BMAC	-0.0907363	0.0243734	-3.72276	FALSE	4	FALSE	Veps
Veps	BMAC+China_YR_MN+Yakutia_LNBA+Russia_Srubnaya	0.000161021	China_YR_MN	-0.0037205	0.0283749	-0.13112	FALSE	4	FALSE	Veps
Veps	BMAC+China_YR_MN+Yakutia_LNBA+Russia_Srubnaya	0.000161021	Yakutia_LNBA	0.0939774	0.02728	3.44492	FALSE	4	FALSE	Veps
Veps	BMAC+China_YR_MN+Yakutia_LNBA+Russia_Srubnaya	0.000161021	Russia_Srubnaya	1.00048	0.0253352	39.4897	FALSE	4	FALSE	Veps
Veps	Hungary_EN_HG_Koros+EHG+Yakutia_LNBA+Russia_Srubnaya	0.000119908	Hungary_EN_HG_Koros	0.125797	0.0483114	2.60389	FALSE	4	FALSE	Veps
Veps	Hungary_EN_HG_Koros+EHG+Yakutia_LNBA+Russia_Srubnaya	0.000119908	EHG	-0.0511377	0.022286	-2.29461	FALSE	4	FALSE	Veps
Veps	Hungary_EN_HG_Koros+EHG+Yakutia_LNBA+Russia_Srubnaya	0.000119908	Yakutia_LNBA	0.0987294	0.00722987	13.6558	FALSE	4	FALSE	Veps
Veps	Hungary_EN_HG_Koros+EHG+Yakutia_LNBA+Russia_Srubnaya	0.000119908	Russia_Srubnaya	0.826611	0.0515988	16.02	FALSE	4	FALSE	Veps
Veps	EHG+Mongolia_N_North+China_YR_MN+Russia_Srubnaya	0.00010685	EHG	-0.0646814	0.0271334	-2.38383	FALSE	4	FALSE	Veps
Veps	EHG+Mongolia_N_North+China_YR_MN+Russia_Srubnaya	0.00010685	Mongolia_N_North	0.260095	0.0535731	4.85496	FALSE	4	FALSE	Veps
Veps	EHG+Mongolia_N_North+China_YR_MN+Russia_Srubnaya	0.00010685	China_YR_MN	-0.174895	0.0554081	-3.15648	FALSE	4	FALSE	Veps
Veps	EHG+Mongolia_N_North+China_YR_MN+Russia_Srubnaya	0.00010685	Russia_Srubnaya	0.979481	0.0261621	37.4389	FALSE	4	FALSE	Veps
Veps	Altai_N+Tyumen_HG+Yakutia_LNBA+Russia_Srubnaya	5.06441e-05	Altai_N	-0.0623105	0.0654861	-0.951506	FALSE	4	FALSE	Veps
Veps	Altai_N+Tyumen_HG+Yakutia_LNBA+Russia_Srubnaya	5.06441e-05	Tyumen_HG	0.0017255	0.0585329	0.0294792	FALSE	4	FALSE	Veps
Veps	Altai_N+Tyumen_HG+Yakutia_LNBA+Russia_Srubnaya	5.06441e-05	Yakutia_LNBA	0.129982	0.025183	5.16148	FALSE	4	FALSE	Veps
Veps	Altai_N+Tyumen_HG+Yakutia_LNBA+Russia_Srubnaya	5.06441e-05	Russia_Srubnaya	0.930603	0.0195169	47.6819	FALSE	4	FALSE	Veps
Veps	Altai_N+Mongolia_N_North+Yakutia_LNBA+Russia_Srubnaya	4.95228e-05	Altai_N	-0.0620236	0.0175758	-3.52891	FALSE	4	FALSE	Veps
Veps	Altai_N+Mongolia_N_North+Yakutia_LNBA+Russia_Srubnaya	4.95228e-05	Mongolia_N_North	-0.0121495	0.0437682	-0.277588	FALSE	4	FALSE	Veps
Veps	Altai_N+Mongolia_N_North+Yakutia_LNBA+Russia_Srubnaya	4.95228e-05	Yakutia_LNBA	0.14293	0.0486854	2.9358	FALSE	4	FALSE	Veps
Veps	Altai_N+Mongolia_N_North+Yakutia_LNBA+Russia_Srubnaya	4.95228e-05	Russia_Srubnaya	0.931243	0.00934478	99.6538	FALSE	4	FALSE	Veps
Veps	Hungary_EN_HG_Koros+China_YR_MN+Yakutia_LNBA+Russia_Srubnaya	3.71491e-05	Hungary_EN_HG_Koros	0.133319	0.0471375	2.82831	FALSE	4	FALSE	Veps
Veps	Hungary_EN_HG_Koros+China_YR_MN+Yakutia_LNBA+Russia_Srubnaya	3.71491e-05	China_YR_MN	-0.0446269	0.0247697	-1.80167	FALSE	4	FALSE	Veps
Veps	Hungary_EN_HG_Koros+China_YR_MN+Yakutia_LNBA+Russia_Srubnaya	3.71491e-05	Yakutia_LNBA	0.132199	0.0236432	5.59142	FALSE	4	FALSE	Veps
Veps	Hungary_EN_HG_Koros+China_YR_MN+Yakutia_LNBA+Russia_Srubnaya	3.71491e-05	Russia_Srubnaya	0.779108	0.0473382	16.4583	FALSE	4	FALSE	Veps
Veps	Tyumen_HG+Mongolia_N_North+Yakutia_LNBA+Russia_Srubnaya	3.17617e-05	Tyumen_HG	-0.0565258	0.0167797	-3.36871	FALSE	4	FALSE	Veps
Veps	Tyumen_HG+Mongolia_N_North+Yakutia_LNBA+Russia_Srubnaya	3.17617e-05	Mongolia_N_North	-0.0344766	0.0471356	-0.731434	FALSE	4	FALSE	Veps
Veps	Tyumen_HG+Mongolia_N_North+Yakutia_LNBA+Russia_Srubnaya	3.17617e-05	Yakutia_LNBA	0.143571	0.0501268	2.86416	FALSE	4	FALSE	Veps
Veps	Tyumen_HG+Mongolia_N_North+Yakutia_LNBA+Russia_Srubnaya	3.17617e-05	Russia_Srubnaya	0.947431	0.0135441	69.9513	FALSE	4	FALSE	Veps
Veps	EHG+China_YR_MN+Yakutia_LNBA+Russia_Srubnaya	1.95545e-05	EHG	-0.0774444	0.0261171	-2.96528	FALSE	4	FALSE	Veps
Veps	EHG+China_YR_MN+Yakutia_LNBA+Russia_Srubnaya	1.95545e-05	China_YR_MN	-0.0676492	0.0297944	-2.27053	FALSE	4	FALSE	Veps
Veps	EHG+China_YR_MN+Yakutia_LNBA+Russia_Srubnaya	1.95545e-05	Yakutia_LNBA	0.16739	0.0303984	5.50654	FALSE	4	FALSE	Veps
Veps	EHG+China_YR_MN+Yakutia_LNBA+Russia_Srubnaya	1.95545e-05	Russia_Srubnaya	0.977704	0.023956	40.8125	FALSE	4	FALSE	Veps
Veps	Altai_N+EHG+Mongolia_N_North+Russia_Srubnaya	1.66523e-05	Altai_N	-0.164373	0.0730852	-2.24906	FALSE	4	FALSE	Veps
Veps	Altai_N+EHG+Mongolia_N_North+Russia_Srubnaya	1.66523e-05	EHG	0.193135	0.106186	1.81885	FALSE	4	FALSE	Veps
Veps	Altai_N+EHG+Mongolia_N_North+Russia_Srubnaya	1.66523e-05	Mongolia_N_North	0.157136	0.0282413	5.56404	FALSE	4	FALSE	Veps
Veps	Altai_N+EHG+Mongolia_N_North+Russia_Srubnaya	1.66523e-05	Russia_Srubnaya	0.814102	0.0613226	13.2757	FALSE	4	FALSE	Veps
Veps	Hungary_EN_HG_Koros+Mongolia_N_North+Yakutia_LNBA+Russia_Srubnaya	9.45204e-06	Hungary_EN_HG_Koros	0.126348	0.0514906	2.45381	FALSE	4	FALSE	Veps
Veps	Hungary_EN_HG_Koros+Mongolia_N_North+Yakutia_LNBA+Russia_Srubnaya	9.45204e-06	Mongolia_N_North	-0.00552832	0.0438122	-0.126182	FALSE	4	FALSE	Veps
Veps	Hungary_EN_HG_Koros+Mongolia_N_North+Yakutia_LNBA+Russia_Srubnaya	9.45204e-06	Yakutia_LNBA	0.096402	0.0443871	2.17185	FALSE	4	FALSE	Veps
Veps	Hungary_EN_HG_Koros+Mongolia_N_North+Yakutia_LNBA+Russia_Srubnaya	9.45204e-06	Russia_Srubnaya	0.782778	0.0517688	15.1207	FALSE	4	FALSE	Veps
Veps	BMAC+EHG+China_YR_MN+Russia_Srubnaya	8.80592e-06	BMAC	-0.145162	0.028061	-5.17309	FALSE	4	FALSE	Veps
Veps	BMAC+EHG+China_YR_MN+Russia_Srubnaya	8.80592e-06	EHG	-0.0588667	0.0268731	-2.19054	FALSE	4	FALSE	Veps
Veps	BMAC+EHG+China_YR_MN+Russia_Srubnaya	8.80592e-06	China_YR_MN	0.0964481	0.00819042	11.7757	FALSE	4	FALSE	Veps
Veps	BMAC+EHG+China_YR_MN+Russia_Srubnaya	8.80592e-06	Russia_Srubnaya	1.10758	0.0448606	24.6894	FALSE	4	FALSE	Veps
Veps	Tyumen_HG+BMAC+China_YR_MN+Russia_Srubnaya	5.52103e-06	Tyumen_HG	-0.0339718	0.0159105	-2.13517	FALSE	4	FALSE	Veps
Veps	Tyumen_HG+BMAC+China_YR_MN+Russia_Srubnaya	5.52103e-06	BMAC	-0.132893	0.0254315	-5.22552	FALSE	4	FALSE	Veps
Veps	Tyumen_HG+BMAC+China_YR_MN+Russia_Srubnaya	5.52103e-06	China_YR_MN	0.0972415	0.00835148	11.6436	FALSE	4	FALSE	Veps
Veps	Tyumen_HG+BMAC+China_YR_MN+Russia_Srubnaya	5.52103e-06	Russia_Srubnaya	1.06962	0.0319955	33.4305	FALSE	4	FALSE	Veps
Veps	Mongolia_N_North+China_YR_MN+Yakutia_LNBA+Russia_Srubnaya	5.41067e-06	Mongolia_N_North	0.177255	0.0837251	2.11711	FALSE	4	FALSE	Veps
Veps	Mongolia_N_North+China_YR_MN+Yakutia_LNBA+Russia_Srubnaya	5.41067e-06	China_YR_MN	-0.122068	0.0515698	-2.36704	FALSE	4	FALSE	Veps
Veps	Mongolia_N_North+China_YR_MN+Yakutia_LNBA+Russia_Srubnaya	5.41067e-06	Yakutia_LNBA	0.0258312	0.0515606	0.500988	FALSE	4	FALSE	Veps
Veps	Mongolia_N_North+China_YR_MN+Yakutia_LNBA+Russia_Srubnaya	5.41067e-06	Russia_Srubnaya	0.918982	0.00846878	108.514	FALSE	4	FALSE	Veps
Veps	Altai_N+Hungary_EN_HG_Koros+Mongolia_N_North+Russia_Srubnaya	4.18092e-06	Altai_N	-0.0302389	0.0153868	-1.96525	FALSE	4	FALSE	Veps
Veps	Altai_N+Hungary_EN_HG_Koros+Mongolia_N_North+Russia_Srubnaya	4.18092e-06	Hungary_EN_HG_Koros	0.0878503	0.0526373	1.66897	FALSE	4	FALSE	Veps
Veps	Altai_N+Hungary_EN_HG_Koros+Mongolia_N_North+Russia_Srubnaya	4.18092e-06	Mongolia_N_North	0.105763	0.0110649	9.55847	FALSE	4	FALSE	Veps
Veps	Altai_N+Hungary_EN_HG_Koros+Mongolia_N_North+Russia_Srubnaya	4.18092e-06	Russia_Srubnaya	0.836625	0.0543057	15.4059	FALSE	4	FALSE	Veps
Veps	Altai_N+BMAC+China_YR_MN+Russia_Srubnaya	3.27443e-06	Altai_N	-0.030301	0.0160871	-1.88356	FALSE	4	FALSE	Veps
Veps	Altai_N+BMAC+China_YR_MN+Russia_Srubnaya	3.27443e-06	BMAC	-0.133283	0.0254693	-5.23308	FALSE	4	FALSE	Veps
Veps	Altai_N+BMAC+China_YR_MN+Russia_Srubnaya	3.27443e-06	China_YR_MN	0.107136	0.0118756	9.02153	FALSE	4	FALSE	Veps
Veps	Altai_N+BMAC+China_YR_MN+Russia_Srubnaya	3.27443e-06	Russia_Srubnaya	1.05645	0.0293616	35.9806	FALSE	4	FALSE	Veps
Veps	Tyumen_HG+Hungary_EN_HG_Koros+Mongolia_N_North+Russia_Srubnaya	3.0363e-06	Tyumen_HG	-0.0259655	0.0148071	-1.75359	FALSE	4	FALSE	Veps
Veps	Tyumen_HG+Hungary_EN_HG_Koros+Mongolia_N_North+Russia_Srubnaya	3.0363e-06	Hungary_EN_HG_Koros	0.0881592	0.053999	1.63261	FALSE	4	FALSE	Veps
Veps	Tyumen_HG+Hungary_EN_HG_Koros+Mongolia_N_North+Russia_Srubnaya	3.0363e-06	Mongolia_N_North	0.0947254	0.00742874	12.7512	FALSE	4	FALSE	Veps
Veps	Tyumen_HG+Hungary_EN_HG_Koros+Mongolia_N_North+Russia_Srubnaya	3.0363e-06	Russia_Srubnaya	0.843081	0.0579008	14.5608	FALSE	4	FALSE	Veps
Veps	Tyumen_HG+BMAC+Germany_EN_LBK+Russia_Srubnaya	2.49413e-06	Tyumen_HG	4.52083	6.21036	0.72795	FALSE	4	FALSE	Veps
Veps	Tyumen_HG+BMAC+Germany_EN_LBK+Russia_Srubnaya	2.49413e-06	BMAC	3.09395	4.44752	0.695658	FALSE	4	FALSE	Veps
Veps	Tyumen_HG+BMAC+Germany_EN_LBK+Russia_Srubnaya	2.49413e-06	Germany_EN_LBK	7.71107	10.684	0.72174	FALSE	4	FALSE	Veps
Veps	Tyumen_HG+BMAC+Germany_EN_LBK+Russia_Srubnaya	2.49413e-06	Russia_Srubnaya	-14.3259	21.3295	-0.671646	FALSE	4	FALSE	Veps
Veps	BMAC+Hungary_EN_HG_Koros+China_YR_MN+Russia_Srubnaya	1.93735e-06	BMAC	-0.153809	0.0425142	-3.61783	FALSE	4	FALSE	Veps
Veps	BMAC+Hungary_EN_HG_Koros+China_YR_MN+Russia_Srubnaya	1.93735e-06	Hungary_EN_HG_Koros	-0.0848907	0.0884399	-0.959869	FALSE	4	FALSE	Veps
Veps	BMAC+Hungary_EN_HG_Koros+China_YR_MN+Russia_Srubnaya	1.93735e-06	China_YR_MN	0.0914317	0.00826212	11.0664	FALSE	4	FALSE	Veps
Veps	BMAC+Hungary_EN_HG_Koros+China_YR_MN+Russia_Srubnaya	1.93735e-06	Russia_Srubnaya	1.14727	0.122409	9.37244	FALSE	4	FALSE	Veps
Veps	Hungary_EN_HG_Koros+EHG+Mongolia_N_North+Russia_Srubnaya	1.72767e-06	Hungary_EN_HG_Koros	0.104062	0.0524538	1.98388	FALSE	4	FALSE	Veps
Veps	Hungary_EN_HG_Koros+EHG+Mongolia_N_North+Russia_Srubnaya	1.72767e-06	EHG	-0.0293192	0.0220396	-1.33029	FALSE	4	FALSE	Veps
Veps	Hungary_EN_HG_Koros+EHG+Mongolia_N_North+Russia_Srubnaya	1.72767e-06	Mongolia_N_North	0.0918533	0.00689988	13.3123	FALSE	4	FALSE	Veps
Veps	Hungary_EN_HG_Koros+EHG+Mongolia_N_North+Russia_Srubnaya	1.72767e-06	Russia_Srubnaya	0.833404	0.056064	14.8652	FALSE	4	FALSE	Veps
Veps	EHG+Mongolia_N_North+Yakutia_LNBA+Russia_Srubnaya	1.61317e-06	EHG	-0.0576545	0.0254752	-2.26317	FALSE	4	FALSE	Veps
Veps	EHG+Mongolia_N_North+Yakutia_LNBA+Russia_Srubnaya	1.61317e-06	Mongolia_N_North	-0.0128917	0.0478227	-0.269573	FALSE	4	FALSE	Veps
Veps	EHG+Mongolia_N_North+Yakutia_LNBA+Russia_Srubnaya	1.61317e-06	Yakutia_LNBA	0.114454	0.0503459	2.27335	FALSE	4	FALSE	Veps
Veps	EHG+Mongolia_N_North+Yakutia_LNBA+Russia_Srubnaya	1.61317e-06	Russia_Srubnaya	0.956092	0.0223969	42.6887	FALSE	4	FALSE	Veps
Veps	BMAC+Germany_EN_LBK+China_YR_MN+Russia_Srubnaya	1.44993e-06	BMAC	-0.112984	0.0235756	-4.79242	FALSE	4	FALSE	Veps
Veps	BMAC+Germany_EN_LBK+China_YR_MN+Russia_Srubnaya	1.44993e-06	Germany_EN_LBK	0.0396395	0.0249807	1.5868	FALSE	4	FALSE	Veps
Veps	BMAC+Germany_EN_LBK+China_YR_MN+Russia_Srubnaya	1.44993e-06	China_YR_MN	0.0940867	0.00774105	12.1543	FALSE	4	FALSE	Veps
Veps	BMAC+Germany_EN_LBK+China_YR_MN+Russia_Srubnaya	1.44993e-06	Russia_Srubnaya	0.979258	0.0403098	24.2933	FALSE	4	FALSE	Veps
Veps	Altai_N+BMAC+EHG+Russia_Srubnaya	9.51807e-07	Altai_N	0.226871	0.0269794	8.40903	FALSE	4	FALSE	Veps
Veps	Altai_N+BMAC+EHG+Russia_Srubnaya	9.51807e-07	BMAC	-0.202767	0.0406296	-4.99063	FALSE	4	FALSE	Veps
Veps	Altai_N+BMAC+EHG+Russia_Srubnaya	9.51807e-07	EHG	-0.39811	0.0664621	-5.99004	FALSE	4	FALSE	Veps
Veps	Altai_N+BMAC+EHG+Russia_Srubnaya	9.51807e-07	Russia_Srubnaya	1.37401	0.0756081	18.1727	FALSE	4	FALSE	Veps
Veps	Altai_N+Tyumen_HG+Mongolia_N_North+Russia_Srubnaya	5.01323e-07	Altai_N	-0.0489556	0.0964279	-0.507691	FALSE	4	FALSE	Veps
Veps	Altai_N+Tyumen_HG+Mongolia_N_North+Russia_Srubnaya	5.01323e-07	Tyumen_HG	0.0107591	0.0903895	0.11903	FALSE	4	FALSE	Veps
Veps	Altai_N+Tyumen_HG+Mongolia_N_North+Russia_Srubnaya	5.01323e-07	Mongolia_N_North	0.115356	0.0343349	3.35973	FALSE	4	FALSE	Veps
Veps	Altai_N+Tyumen_HG+Mongolia_N_North+Russia_Srubnaya	5.01323e-07	Russia_Srubnaya	0.922841	0.0291358	31.6738	FALSE	4	FALSE	Veps
Veps	Altai_N+Tyumen_HG+BMAC+Russia_Srubnaya	2.97191e-07	Altai_N	0.253069	0.0284299	8.90152	FALSE	4	FALSE	Veps
Veps	Altai_N+Tyumen_HG+BMAC+Russia_Srubnaya	2.97191e-07	Tyumen_HG	-0.269319	0.0395582	-6.80816	FALSE	4	FALSE	Veps
Veps	Altai_N+Tyumen_HG+BMAC+Russia_Srubnaya	2.97191e-07	BMAC	-0.117402	0.0291605	-4.02608	FALSE	4	FALSE	Veps
Veps	Altai_N+Tyumen_HG+BMAC+Russia_Srubnaya	2.97191e-07	Russia_Srubnaya	1.13365	0.0383077	29.5933	FALSE	4	FALSE	Veps
Veps	Altai_N+Tyumen_HG+Hungary_EN_HG_Koros+Russia_Srubnaya	1.97331e-10	Altai_N	0.244686	0.0273957	8.93154	FALSE	4	FALSE	Veps
Veps	Altai_N+Tyumen_HG+Hungary_EN_HG_Koros+Russia_Srubnaya	1.97331e-10	Tyumen_HG	-0.242869	0.0380688	-6.37974	FALSE	4	FALSE	Veps
Veps	Altai_N+Tyumen_HG+Hungary_EN_HG_Koros+Russia_Srubnaya	1.97331e-10	Hungary_EN_HG_Koros	0.0909331	0.0827716	1.0986	FALSE	4	FALSE	Veps
Veps	Altai_N+Tyumen_HG+Hungary_EN_HG_Koros+Russia_Srubnaya	1.97331e-10	Russia_Srubnaya	0.90725	0.0882962	10.2751	FALSE	4	FALSE	Veps
Veps	Altai_N+Tyumen_HG+China_YR_MN+Russia_Srubnaya	4.65107e-11	Altai_N	0.203918	0.146579	1.39118	FALSE	4	FALSE	Veps
Veps	Altai_N+Tyumen_HG+China_YR_MN+Russia_Srubnaya	4.65107e-11	Tyumen_HG	-0.211982	0.142049	-1.49232	FALSE	4	FALSE	Veps
Veps	Altai_N+Tyumen_HG+China_YR_MN+Russia_Srubnaya	4.65107e-11	China_YR_MN	0.0204697	0.0524097	0.390572	FALSE	4	FALSE	Veps
Veps	Altai_N+Tyumen_HG+China_YR_MN+Russia_Srubnaya	4.65107e-11	Russia_Srubnaya	0.987594	0.0483753	20.4153	FALSE	4	FALSE	Veps
Veps	Altai_N+Tyumen_HG+Germany_EN_LBK+Russia_Srubnaya	3.94573e-11	Altai_N	0.260831	0.0325755	8.00699	FALSE	4	FALSE	Veps
Veps	Altai_N+Tyumen_HG+Germany_EN_LBK+Russia_Srubnaya	3.94573e-11	Tyumen_HG	-0.279109	0.0885277	-3.15279	FALSE	4	FALSE	Veps
Veps	Altai_N+Tyumen_HG+Germany_EN_LBK+Russia_Srubnaya	3.94573e-11	Germany_EN_LBK	-0.0242105	0.109894	-0.220308	FALSE	4	FALSE	Veps
Veps	Altai_N+Tyumen_HG+Germany_EN_LBK+Russia_Srubnaya	3.94573e-11	Russia_Srubnaya	1.04249	0.174485	5.97465	FALSE	4	FALSE	Veps
Veps	Altai_N+Hungary_EN_HG_Koros+EHG+Russia_Srubnaya	1.34437e-11	Altai_N	0.207432	0.0230627	8.99428	FALSE	4	FALSE	Veps
Veps	Altai_N+Hungary_EN_HG_Koros+EHG+Russia_Srubnaya	1.34437e-11	Hungary_EN_HG_Koros	0.223973	0.0939094	2.38499	FALSE	4	FALSE	Veps
Veps	Altai_N+Hungary_EN_HG_Koros+EHG+Russia_Srubnaya	1.34437e-11	EHG	-0.309806	0.0539982	-5.73733	FALSE	4	FALSE	Veps
Veps	Altai_N+Hungary_EN_HG_Koros+EHG+Russia_Srubnaya	1.34437e-11	Russia_Srubnaya	0.8784	0.0964953	9.10304	FALSE	4	FALSE	Veps
Veps	Tyumen_HG+Hungary_EN_HG_Koros+China_YR_MN+Russia_Srubnaya	9.28082e-12	Tyumen_HG	-0.00840402	0.0152112	-0.552491	FALSE	4	FALSE	Veps
Veps	Tyumen_HG+Hungary_EN_HG_Koros+China_YR_MN+Russia_Srubnaya	9.28082e-12	Hungary_EN_HG_Koros	0.100812	0.0839755	1.2005	FALSE	4	FALSE	Veps
Veps	Tyumen_HG+Hungary_EN_HG_Koros+China_YR_MN+Russia_Srubnaya	9.28082e-12	China_YR_MN	0.0895344	0.00787757	11.3657	FALSE	4	FALSE	Veps
Veps	Tyumen_HG+Hungary_EN_HG_Koros+China_YR_MN+Russia_Srubnaya	9.28082e-12	Russia_Srubnaya	0.818057	0.0884937	9.24424	FALSE	4	FALSE	Veps
Veps	Hungary_EN_HG_Koros+EHG+China_YR_MN+Russia_Srubnaya	9.12381e-12	Hungary_EN_HG_Koros	0.108583	0.078055	1.39111	FALSE	4	FALSE	Veps
Veps	Hungary_EN_HG_Koros+EHG+China_YR_MN+Russia_Srubnaya	9.12381e-12	EHG	-0.00714968	0.022371	-0.319596	FALSE	4	FALSE	Veps
Veps	Hungary_EN_HG_Koros+EHG+China_YR_MN+Russia_Srubnaya	9.12381e-12	China_YR_MN	0.0882398	0.00727954	12.1216	FALSE	4	FALSE	Veps
Veps	Hungary_EN_HG_Koros+EHG+China_YR_MN+Russia_Srubnaya	9.12381e-12	Russia_Srubnaya	0.810326	0.0806606	10.0461	FALSE	4	FALSE	Veps
Veps	Altai_N+Hungary_EN_HG_Koros+China_YR_MN+Russia_Srubnaya	7.34512e-12	Altai_N	-0.000867007	0.0149697	-0.0579173	FALSE	4	FALSE	Veps
Veps	Altai_N+Hungary_EN_HG_Koros+China_YR_MN+Russia_Srubnaya	7.34512e-12	Hungary_EN_HG_Koros	0.107164	0.0824177	1.30026	FALSE	4	FALSE	Veps
Veps	Altai_N+Hungary_EN_HG_Koros+China_YR_MN+Russia_Srubnaya	7.34512e-12	China_YR_MN	0.088034	0.0114049	7.71897	FALSE	4	FALSE	Veps
Veps	Altai_N+Hungary_EN_HG_Koros+China_YR_MN+Russia_Srubnaya	7.34512e-12	Russia_Srubnaya	0.805669	0.0839022	9.60247	FALSE	4	FALSE	Veps
Veps	BMAC+Hungary_EN_HG_Koros+EHG+Russia_Srubnaya	5.64589e-12	BMAC	1.99628	2.0125	0.991941	FALSE	4	FALSE	Veps
Veps	BMAC+Hungary_EN_HG_Koros+EHG+Russia_Srubnaya	5.64589e-12	Hungary_EN_HG_Koros	4.16582	3.91893	1.063	FALSE	4	FALSE	Veps
Veps	BMAC+Hungary_EN_HG_Koros+EHG+Russia_Srubnaya	5.64589e-12	EHG	0.897352	0.856932	1.04717	FALSE	4	FALSE	Veps
Veps	BMAC+Hungary_EN_HG_Koros+EHG+Russia_Srubnaya	5.64589e-12	Russia_Srubnaya	-6.05946	6.753	-0.897299	FALSE	4	FALSE	Veps
Veps	Tyumen_HG+BMAC+Hungary_EN_HG_Koros+Russia_Srubnaya	2.95054e-12	Tyumen_HG	0.42751	0.313997	1.36151	FALSE	4	FALSE	Veps
Veps	Tyumen_HG+BMAC+Hungary_EN_HG_Koros+Russia_Srubnaya	2.95054e-12	BMAC	1.42237	1.15682	1.22955	FALSE	4	FALSE	Veps
Veps	Tyumen_HG+BMAC+Hungary_EN_HG_Koros+Russia_Srubnaya	2.95054e-12	Hungary_EN_HG_Koros	3.337	2.47248	1.34966	FALSE	4	FALSE	Veps
Veps	Tyumen_HG+BMAC+Hungary_EN_HG_Koros+Russia_Srubnaya	2.95054e-12	Russia_Srubnaya	-4.18688	3.91766	-1.06872	FALSE	4	FALSE	Veps
Veps	Altai_N+EHG+China_YR_MN+Russia_Srubnaya	9.79243e-13	Altai_N	-0.0987691	0.406024	-0.243259	FALSE	4	FALSE	Veps
Veps	Altai_N+EHG+China_YR_MN+Russia_Srubnaya	9.79243e-13	EHG	0.141907	0.639605	0.221866	FALSE	4	FALSE	Veps
Veps	Altai_N+EHG+China_YR_MN+Russia_Srubnaya	9.79243e-13	China_YR_MN	0.129464	0.154824	0.836201	FALSE	4	FALSE	Veps
Veps	Altai_N+EHG+China_YR_MN+Russia_Srubnaya	9.79243e-13	Russia_Srubnaya	0.827399	0.388367	2.13045	FALSE	4	FALSE	Veps
Veps	Altai_N+Germany_EN_LBK+EHG+Russia_Srubnaya	6.84408e-14	Altai_N	0.213686	0.0218846	9.76424	FALSE	4	FALSE	Veps
Veps	Altai_N+Germany_EN_LBK+EHG+Russia_Srubnaya	6.84408e-14	Germany_EN_LBK	0.13847	0.0778913	1.77773	FALSE	4	FALSE	Veps
Veps	Altai_N+Germany_EN_LBK+EHG+Russia_Srubnaya	6.84408e-14	EHG	-0.210033	0.0860971	-2.43948	FALSE	4	FALSE	Veps
Veps	Altai_N+Germany_EN_LBK+EHG+Russia_Srubnaya	6.84408e-14	Russia_Srubnaya	0.857876	0.150395	5.70417	FALSE	4	FALSE	Veps
Veps	Altai_N+BMAC+Hungary_EN_HG_Koros+Russia_Srubnaya	3.19781e-14	Altai_N	0.147663	0.0513098	2.87788	FALSE	4	FALSE	Veps
Veps	Altai_N+BMAC+Hungary_EN_HG_Koros+Russia_Srubnaya	3.19781e-14	BMAC	0.648522	0.422291	1.53572	FALSE	4	FALSE	Veps
Veps	Altai_N+BMAC+Hungary_EN_HG_Koros+Russia_Srubnaya	3.19781e-14	Hungary_EN_HG_Koros	1.72509	0.954155	1.80798	FALSE	4	FALSE	Veps
Veps	Altai_N+BMAC+Hungary_EN_HG_Koros+Russia_Srubnaya	3.19781e-14	Russia_Srubnaya	-1.52128	1.40683	-1.08135	FALSE	4	FALSE	Veps
Veps	BMAC+Germany_EN_LBK+Hungary_EN_HG_Koros+Russia_Srubnaya	3.88626e-15	BMAC	2.01903	2.96251	0.681527	FALSE	4	FALSE	Veps
Veps	BMAC+Germany_EN_LBK+Hungary_EN_HG_Koros+Russia_Srubnaya	3.88626e-15	Germany_EN_LBK	-0.626256	0.782729	-0.800093	FALSE	4	FALSE	Veps
Veps	BMAC+Germany_EN_LBK+Hungary_EN_HG_Koros+Russia_Srubnaya	3.88626e-15	Hungary_EN_HG_Koros	5.50862	7.4706	0.737374	FALSE	4	FALSE	Veps
Veps	BMAC+Germany_EN_LBK+Hungary_EN_HG_Koros+Russia_Srubnaya	3.88626e-15	Russia_Srubnaya	-5.9014	9.69734	-0.608559	FALSE	4	FALSE	Veps
Veps	Altai_N+BMAC+Germany_EN_LBK+Russia_Srubnaya	5.3927e-18	Altai_N	0.17131	0.0276051	6.20574	FALSE	4	FALSE	Veps
Veps	Altai_N+BMAC+Germany_EN_LBK+Russia_Srubnaya	5.3927e-18	BMAC	-0.00730936	0.0377436	-0.193658	FALSE	4	FALSE	Veps
Veps	Altai_N+BMAC+Germany_EN_LBK+Russia_Srubnaya	5.3927e-18	Germany_EN_LBK	0.266626	0.0701351	3.8016	FALSE	4	FALSE	Veps
Veps	Altai_N+BMAC+Germany_EN_LBK+Russia_Srubnaya	5.3927e-18	Russia_Srubnaya	0.569374	0.129969	4.38083	FALSE	4	FALSE	Veps
Veps	Germany_EN_LBK+Hungary_EN_HG_Koros+EHG+Russia_Srubnaya	3.18036e-21	Germany_EN_LBK	-2.33239	2.97799	-0.783209	FALSE	4	FALSE	Veps
Veps	Germany_EN_LBK+Hungary_EN_HG_Koros+EHG+Russia_Srubnaya	3.18036e-21	Hungary_EN_HG_Koros	3.25014	3.09057	1.05163	FALSE	4	FALSE	Veps
Veps	Germany_EN_LBK+Hungary_EN_HG_Koros+EHG+Russia_Srubnaya	3.18036e-21	EHG	-1.80762	2.55315	-0.707995	FALSE	4	FALSE	Veps
Veps	Germany_EN_LBK+Hungary_EN_HG_Koros+EHG+Russia_Srubnaya	3.18036e-21	Russia_Srubnaya	1.88987	2.84929	0.663276	FALSE	4	FALSE	Veps
Veps	Tyumen_HG+Germany_EN_LBK+Hungary_EN_HG_Koros+Russia_Srubnaya	3.23202e-29	Tyumen_HG	30.4839	9677.88	0.00314985	FALSE	4	FALSE	Veps
Veps	Tyumen_HG+Germany_EN_LBK+Hungary_EN_HG_Koros+Russia_Srubnaya	3.23202e-29	Germany_EN_LBK	55.4044	17601	0.00314779	FALSE	4	FALSE	Veps
Veps	Tyumen_HG+Germany_EN_LBK+Hungary_EN_HG_Koros+Russia_Srubnaya	3.23202e-29	Hungary_EN_HG_Koros	-9.56967	2660.02	-0.0035976	FALSE	4	FALSE	Veps
Veps	Tyumen_HG+Germany_EN_LBK+Hungary_EN_HG_Koros+Russia_Srubnaya	3.23202e-29	Russia_Srubnaya	-75.3186	24626	-0.00305849	FALSE	4	FALSE	Veps
Veps	Tyumen_HG+EHG+China_YR_MN+Yakutia_LNBA+Russia_Srubnaya	0.589394	Tyumen_HG	-0.355345	0.0859349	-4.13505	FALSE	5	FALSE	Veps
Veps	Tyumen_HG+EHG+China_YR_MN+Yakutia_LNBA+Russia_Srubnaya	0.589394	EHG	0.444961	0.127038	3.50258	FALSE	5	FALSE	Veps
Veps	Tyumen_HG+EHG+China_YR_MN+Yakutia_LNBA+Russia_Srubnaya	0.589394	China_YR_MN	-0.0568879	0.0316751	-1.79598	FALSE	5	FALSE	Veps
Veps	Tyumen_HG+EHG+China_YR_MN+Yakutia_LNBA+Russia_Srubnaya	0.589394	Yakutia_LNBA	0.17647	0.0327175	5.39374	FALSE	5	FALSE	Veps
Veps	Tyumen_HG+EHG+China_YR_MN+Yakutia_LNBA+Russia_Srubnaya	0.589394	Russia_Srubnaya	0.790802	0.0506834	15.6028	FALSE	5	FALSE	Veps
Veps	Altai_N+BMAC+Mongolia_N_North+China_YR_MN+Russia_Srubnaya	0.472094	Altai_N	-0.0662599	0.0175377	-3.77813	FALSE	5	FALSE	Veps
Veps	Altai_N+BMAC+Mongolia_N_North+China_YR_MN+Russia_Srubnaya	0.472094	BMAC	-0.111394	0.0245672	-4.53424	FALSE	5	FALSE	Veps
Veps	Altai_N+BMAC+Mongolia_N_North+China_YR_MN+Russia_Srubnaya	0.472094	Mongolia_N_North	0.24155	0.045408	5.31954	FALSE	5	FALSE	Veps
Veps	Altai_N+BMAC+Mongolia_N_North+China_YR_MN+Russia_Srubnaya	0.472094	China_YR_MN	-0.122561	0.0452258	-2.70999	FALSE	5	FALSE	Veps
Veps	Altai_N+BMAC+Mongolia_N_North+China_YR_MN+Russia_Srubnaya	0.472094	Russia_Srubnaya	1.05867	0.0284577	37.2014	FALSE	5	FALSE	Veps
Veps	Tyumen_HG+EHG+Mongolia_N_North+Yakutia_LNBA+Russia_Srubnaya	0.429244	Tyumen_HG	-0.394267	0.0966359	-4.07992	FALSE	5	FALSE	Veps
Veps	Tyumen_HG+EHG+Mongolia_N_North+Yakutia_LNBA+Russia_Srubnaya	0.429244	EHG	0.510384	0.139912	3.64789	FALSE	5	FALSE	Veps
Veps	Tyumen_HG+EHG+Mongolia_N_North+Yakutia_LNBA+Russia_Srubnaya	0.429244	Mongolia_N_North	-0.0669645	0.0591339	-1.13242	FALSE	5	FALSE	Veps
Veps	Tyumen_HG+EHG+Mongolia_N_North+Yakutia_LNBA+Russia_Srubnaya	0.429244	Yakutia_LNBA	0.191757	0.0637573	3.0076	FALSE	5	FALSE	Veps
Veps	Tyumen_HG+EHG+Mongolia_N_North+Yakutia_LNBA+Russia_Srubnaya	0.429244	Russia_Srubnaya	0.759091	0.0535893	14.165	FALSE	5	FALSE	Veps
Veps	BMAC+EHG+Mongolia_N_North+China_YR_MN+Russia_Srubnaya	0.418992	BMAC	-0.126121	0.0275937	-4.57066	FALSE	5	FALSE	Veps
Veps	BMAC+EHG+Mongolia_N_North+China_YR_MN+Russia_Srubnaya	0.418992	EHG	-0.0994129	0.0287865	-3.45346	FALSE	5	FALSE	Veps
Veps	BMAC+EHG+Mongolia_N_North+China_YR_MN+Russia_Srubnaya	0.418992	Mongolia_N_North	0.237304	0.0482245	4.92081	FALSE	5	FALSE	Veps
Veps	BMAC+EHG+Mongolia_N_North+China_YR_MN+Russia_Srubnaya	0.418992	China_YR_MN	-0.145095	0.0498847	-2.90861	FALSE	5	FALSE	Veps
Veps	BMAC+EHG+Mongolia_N_North+China_YR_MN+Russia_Srubnaya	0.418992	Russia_Srubnaya	1.13333	0.045243	25.0497	FALSE	5	FALSE	Veps
Veps	Tyumen_HG+Hungary_EN_HG_Koros+EHG+Yakutia_LNBA+Russia_Srubnaya	0.415028	Tyumen_HG	-0.46415	0.154835	-2.9977	FALSE	5	FALSE	Veps
Veps	Tyumen_HG+Hungary_EN_HG_Koros+EHG+Yakutia_LNBA+Russia_Srubnaya	0.415028	Hungary_EN_HG_Koros	-0.071448	0.0801973	-0.890903	FALSE	5	FALSE	Veps
Veps	Tyumen_HG+Hungary_EN_HG_Koros+EHG+Yakutia_LNBA+Russia_Srubnaya	0.415028	EHG	0.623405	0.22692	2.74725	FALSE	5	FALSE	Veps
Veps	Tyumen_HG+Hungary_EN_HG_Koros+EHG+Yakutia_LNBA+Russia_Srubnaya	0.415028	Yakutia_LNBA	0.126526	0.0150563	8.40352	FALSE	5	FALSE	Veps
Veps	Tyumen_HG+Hungary_EN_HG_Koros+EHG+Yakutia_LNBA+Russia_Srubnaya	0.415028	Russia_Srubnaya	0.785667	0.0640051	12.2751	FALSE	5	FALSE	Veps
Veps	Tyumen_HG+BMAC+Mongolia_N_North+China_YR_MN+Russia_Srubnaya	0.392146	Tyumen_HG	-0.0620539	0.0170049	-3.64918	FALSE	5	FALSE	Veps
Veps	Tyumen_HG+BMAC+Mongolia_N_North+China_YR_MN+Russia_Srubnaya	0.392146	BMAC	-0.108145	0.0248903	-4.34489	FALSE	5	FALSE	Veps
Veps	Tyumen_HG+BMAC+Mongolia_N_North+China_YR_MN+Russia_Srubnaya	0.392146	Mongolia_N_North	0.232966	0.0452619	5.14706	FALSE	5	FALSE	Veps
Veps	Tyumen_HG+BMAC+Mongolia_N_North+China_YR_MN+Russia_Srubnaya	0.392146	China_YR_MN	-0.137865	0.0467816	-2.94699	FALSE	5	FALSE	Veps
Veps	Tyumen_HG+BMAC+Mongolia_N_North+China_YR_MN+Russia_Srubnaya	0.392146	Russia_Srubnaya	1.0751	0.0314672	34.1657	FALSE	5	FALSE	Veps
Veps	BMAC+Germany_EN_LBK+Mongolia_N_North+China_YR_MN+Russia_Srubnaya	0.348616	BMAC	-0.068004	0.022038	-3.08576	FALSE	5	FALSE	Veps
Veps	BMAC+Germany_EN_LBK+Mongolia_N_North+China_YR_MN+Russia_Srubnaya	0.348616	Germany_EN_LBK	0.102759	0.0246269	4.17262	FALSE	5	FALSE	Veps
Veps	BMAC+Germany_EN_LBK+Mongolia_N_North+China_YR_MN+Russia_Srubnaya	0.348616	Mongolia_N_North	0.225676	0.0406985	5.54506	FALSE	5	FALSE	Veps
Veps	BMAC+Germany_EN_LBK+Mongolia_N_North+China_YR_MN+Russia_Srubnaya	0.348616	China_YR_MN	-0.133204	0.0424354	-3.139	FALSE	5	FALSE	Veps
Veps	BMAC+Germany_EN_LBK+Mongolia_N_North+China_YR_MN+Russia_Srubnaya	0.348616	Russia_Srubnaya	0.872774	0.0390277	22.3629	FALSE	5	FALSE	Veps
Veps	Tyumen_HG+Germany_EN_LBK+EHG+Yakutia_LNBA+Russia_Srubnaya	0.339629	Tyumen_HG	-0.28018	0.157672	-1.77698	FALSE	5	FALSE	Veps
Veps	Tyumen_HG+Germany_EN_LBK+EHG+Yakutia_LNBA+Russia_Srubnaya	0.339629	Germany_EN_LBK	0.0673154	0.0890608	0.755837	FALSE	5	FALSE	Veps
Veps	Tyumen_HG+Germany_EN_LBK+EHG+Yakutia_LNBA+Russia_Srubnaya	0.339629	EHG	0.407542	0.178486	2.28333	FALSE	5	FALSE	Veps
Veps	Tyumen_HG+Germany_EN_LBK+EHG+Yakutia_LNBA+Russia_Srubnaya	0.339629	Yakutia_LNBA	0.116904	0.0118128	9.89634	FALSE	5	FALSE	Veps
Veps	Tyumen_HG+Germany_EN_LBK+EHG+Yakutia_LNBA+Russia_Srubnaya	0.339629	Russia_Srubnaya	0.688419	0.0992589	6.93559	FALSE	5	FALSE	Veps
Veps	Altai_N+Tyumen_HG+EHG+Yakutia_LNBA+Russia_Srubnaya	0.315659	Altai_N	-0.0198399	0.0712636	-0.278402	FALSE	5	FALSE	Veps
Veps	Altai_N+Tyumen_HG+EHG+Yakutia_LNBA+Russia_Srubnaya	0.315659	Tyumen_HG	-0.359161	0.128128	-2.80315	FALSE	5	FALSE	Veps
Veps	Altai_N+Tyumen_HG+EHG+Yakutia_LNBA+Russia_Srubnaya	0.315659	EHG	0.497547	0.14705	3.38353	FALSE	5	FALSE	Veps
Veps	Altai_N+Tyumen_HG+EHG+Yakutia_LNBA+Russia_Srubnaya	0.315659	Yakutia_LNBA	0.127712	0.0263566	4.84553	FALSE	5	FALSE	Veps
Veps	Altai_N+Tyumen_HG+EHG+Yakutia_LNBA+Russia_Srubnaya	0.315659	Russia_Srubnaya	0.753743	0.0553917	13.6075	FALSE	5	FALSE	Veps
Veps	Tyumen_HG+BMAC+EHG+Yakutia_LNBA+Russia_Srubnaya	0.296499	Tyumen_HG	-0.329932	0.200261	-1.64751	FALSE	5	FALSE	Veps
Veps	Tyumen_HG+BMAC+EHG+Yakutia_LNBA+Russia_Srubnaya	0.296499	BMAC	-0.0233553	0.069128	-0.337856	FALSE	5	FALSE	Veps
Veps	Tyumen_HG+BMAC+EHG+Yakutia_LNBA+Russia_Srubnaya	0.296499	EHG	0.422543	0.316736	1.33405	FALSE	5	FALSE	Veps
Veps	Tyumen_HG+BMAC+EHG+Yakutia_LNBA+Russia_Srubnaya	0.296499	Yakutia_LNBA	0.119126	0.0131685	9.04628	FALSE	5	FALSE	Veps
Veps	Tyumen_HG+BMAC+EHG+Yakutia_LNBA+Russia_Srubnaya	0.296499	Russia_Srubnaya	0.811618	0.19168	4.23423	FALSE	5	FALSE	Veps
Veps	Altai_N+Germany_EN_LBK+EHG+Yakutia_LNBA+Russia_Srubnaya	0.230404	Altai_N	-0.0927926	0.036851	-2.51805	FALSE	5	FALSE	Veps
Veps	Altai_N+Germany_EN_LBK+EHG+Yakutia_LNBA+Russia_Srubnaya	0.230404	Germany_EN_LBK	0.170534	0.0382424	4.4593	FALSE	5	FALSE	Veps
Veps	Altai_N+Germany_EN_LBK+EHG+Yakutia_LNBA+Russia_Srubnaya	0.230404	EHG	0.190258	0.0484551	3.92648	FALSE	5	FALSE	Veps
Veps	Altai_N+Germany_EN_LBK+EHG+Yakutia_LNBA+Russia_Srubnaya	0.230404	Yakutia_LNBA	0.140677	0.0160083	8.78779	FALSE	5	FALSE	Veps
Veps	Altai_N+Germany_EN_LBK+EHG+Yakutia_LNBA+Russia_Srubnaya	0.230404	Russia_Srubnaya	0.591323	0.0646138	9.15166	FALSE	5	FALSE	Veps
Veps	Altai_N+BMAC+Hungary_EN_HG_Koros+Yakutia_LNBA+Russia_Srubnaya	0.15566	Altai_N	-0.0796389	0.0204779	-3.88901	FALSE	5	FALSE	Veps
Veps	Altai_N+BMAC+Hungary_EN_HG_Koros+Yakutia_LNBA+Russia_Srubnaya	0.15566	BMAC	-0.12109	0.0371997	-3.25513	FALSE	5	FALSE	Veps
Veps	Altai_N+BMAC+Hungary_EN_HG_Koros+Yakutia_LNBA+Russia_Srubnaya	0.15566	Hungary_EN_HG_Koros	-0.0286556	0.0618187	-0.463542	FALSE	5	FALSE	Veps
Veps	Altai_N+BMAC+Hungary_EN_HG_Koros+Yakutia_LNBA+Russia_Srubnaya	0.15566	Yakutia_LNBA	0.138838	0.0146276	9.49152	FALSE	5	FALSE	Veps
Veps	Altai_N+BMAC+Hungary_EN_HG_Koros+Yakutia_LNBA+Russia_Srubnaya	0.15566	Russia_Srubnaya	1.09055	0.0968009	11.2659	FALSE	5	FALSE	Veps
Veps	Altai_N+BMAC+China_YR_MN+Yakutia_LNBA+Russia_Srubnaya	0.154707	Altai_N	-0.0778224	0.018252	-4.26378	FALSE	5	FALSE	Veps
Veps	Altai_N+BMAC+China_YR_MN+Yakutia_LNBA+Russia_Srubnaya	0.154707	BMAC	-0.101286	0.024685	-4.10314	FALSE	5	FALSE	Veps
Veps	Altai_N+BMAC+China_YR_MN+Yakutia_LNBA+Russia_Srubnaya	0.154707	China_YR_MN	-0.0256313	0.0275529	-0.930256	FALSE	5	FALSE	Veps
Veps	Altai_N+BMAC+China_YR_MN+Yakutia_LNBA+Russia_Srubnaya	0.154707	Yakutia_LNBA	0.16267	0.03067	5.30386	FALSE	5	FALSE	Veps
Veps	Altai_N+BMAC+China_YR_MN+Yakutia_LNBA+Russia_Srubnaya	0.154707	Russia_Srubnaya	1.04207	0.028027	37.181	FALSE	5	FALSE	Veps
Veps	Altai_N+BMAC+Mongolia_N_North+Yakutia_LNBA+Russia_Srubnaya	0.15448	Altai_N	-0.0723763	0.0183832	-3.9371	FALSE	5	FALSE	Veps
Veps	Altai_N+BMAC+Mongolia_N_North+Yakutia_LNBA+Russia_Srubnaya	0.15448	BMAC	-0.111941	0.0245839	-4.55342	FALSE	5	FALSE	Veps
Veps	Altai_N+BMAC+Mongolia_N_North+Yakutia_LNBA+Russia_Srubnaya	0.15448	Mongolia_N_North	0.039489	0.0441997	0.893423	FALSE	5	FALSE	Veps
Veps	Altai_N+BMAC+Mongolia_N_North+Yakutia_LNBA+Russia_Srubnaya	0.15448	Yakutia_LNBA	0.095172	0.0489071	1.94598	FALSE	5	FALSE	Veps
Veps	Altai_N+BMAC+Mongolia_N_North+Yakutia_LNBA+Russia_Srubnaya	0.15448	Russia_Srubnaya	1.04966	0.0282171	37.1992	FALSE	5	FALSE	Veps
Veps	Tyumen_HG+BMAC+China_YR_MN+Yakutia_LNBA+Russia_Srubnaya	0.152342	Tyumen_HG	-0.0750719	0.0177186	-4.23689	FALSE	5	FALSE	Veps
Veps	Tyumen_HG+BMAC+China_YR_MN+Yakutia_LNBA+Russia_Srubnaya	0.152342	BMAC	-0.0983598	0.0251508	-3.9108	FALSE	5	FALSE	Veps
Veps	Tyumen_HG+BMAC+China_YR_MN+Yakutia_LNBA+Russia_Srubnaya	0.152342	China_YR_MN	-0.0491369	0.0292246	-1.68136	FALSE	5	FALSE	Veps
Veps	Tyumen_HG+BMAC+China_YR_MN+Yakutia_LNBA+Russia_Srubnaya	0.152342	Yakutia_LNBA	0.158559	0.0302814	5.23618	FALSE	5	FALSE	Veps
Veps	Tyumen_HG+BMAC+China_YR_MN+Yakutia_LNBA+Russia_Srubnaya	0.152342	Russia_Srubnaya	1.06401	0.0311136	34.1975	FALSE	5	FALSE	Veps
Veps	Altai_N+BMAC+EHG+Yakutia_LNBA+Russia_Srubnaya	0.146689	Altai_N	-0.0905003	0.0486017	-1.86208	FALSE	5	FALSE	Veps
Veps	Altai_N+BMAC+EHG+Yakutia_LNBA+Russia_Srubnaya	0.146689	BMAC	-0.101841	0.0285137	-3.57164	FALSE	5	FALSE	Veps
Veps	Altai_N+BMAC+EHG+Yakutia_LNBA+Russia_Srubnaya	0.146689	EHG	0.0245112	0.0703128	0.348603	FALSE	5	FALSE	Veps
Veps	Altai_N+BMAC+EHG+Yakutia_LNBA+Russia_Srubnaya	0.146689	Yakutia_LNBA	0.141022	0.0209813	6.72133	FALSE	5	FALSE	Veps
Veps	Altai_N+BMAC+EHG+Yakutia_LNBA+Russia_Srubnaya	0.146689	Russia_Srubnaya	1.02681	0.0636921	16.1214	FALSE	5	FALSE	Veps
Veps	Altai_N+BMAC+Germany_EN_LBK+Yakutia_LNBA+Russia_Srubnaya	0.141995	Altai_N	-0.0593937	0.0376798	-1.57627	FALSE	5	FALSE	Veps
Veps	Altai_N+BMAC+Germany_EN_LBK+Yakutia_LNBA+Russia_Srubnaya	0.141995	BMAC	-0.0974155	0.0305129	-3.1926	FALSE	5	FALSE	Veps
Veps	Altai_N+BMAC+Germany_EN_LBK+Yakutia_LNBA+Russia_Srubnaya	0.141995	Germany_EN_LBK	0.0274581	0.0546294	0.502624	FALSE	5	FALSE	Veps
Veps	Altai_N+BMAC+Germany_EN_LBK+Yakutia_LNBA+Russia_Srubnaya	0.141995	Yakutia_LNBA	0.130475	0.0176936	7.37415	FALSE	5	FALSE	Veps
Veps	Altai_N+BMAC+Germany_EN_LBK+Yakutia_LNBA+Russia_Srubnaya	0.141995	Russia_Srubnaya	0.998876	0.0990366	10.0859	FALSE	5	FALSE	Veps
Veps	Germany_EN_LBK+Hungary_EN_HG_Koros+China_YR_MN+Yakutia_LNBA+Russia_Srubnaya	0.139484	Germany_EN_LBK	0.118046	0.022593	5.22488	FALSE	5	FALSE	Veps
Veps	Germany_EN_LBK+Hungary_EN_HG_Koros+China_YR_MN+Yakutia_LNBA+Russia_Srubnaya	0.139484	Hungary_EN_HG_Koros	0.0917458	0.0352644	2.60166	FALSE	5	FALSE	Veps
Veps	Germany_EN_LBK+Hungary_EN_HG_Koros+China_YR_MN+Yakutia_LNBA+Russia_Srubnaya	0.139484	China_YR_MN	-0.0673603	0.0223712	-3.01103	FALSE	5	FALSE	Veps
Veps	Germany_EN_LBK+Hungary_EN_HG_Koros+China_YR_MN+Yakutia_LNBA+Russia_Srubnaya	0.139484	Yakutia_LNBA	0.169453	0.022249	7.6162	FALSE	5	FALSE	Veps
Veps	Germany_EN_LBK+Hungary_EN_HG_Koros+China_YR_MN+Yakutia_LNBA+Russia_Srubnaya	0.139484	Russia_Srubnaya	0.688116	0.0387838	17.7423	FALSE	5	FALSE	Veps
Veps	Altai_N+Tyumen_HG+BMAC+Yakutia_LNBA+Russia_Srubnaya	0.137675	Altai_N	-0.0694161	0.0553916	-1.25319	FALSE	5	FALSE	Veps
Veps	Altai_N+Tyumen_HG+BMAC+Yakutia_LNBA+Russia_Srubnaya	0.137675	Tyumen_HG	-0.0054241	0.0502936	-0.107849	FALSE	5	FALSE	Veps
Veps	Altai_N+Tyumen_HG+BMAC+Yakutia_LNBA+Russia_Srubnaya	0.137675	BMAC	-0.107967	0.0241404	-4.47245	FALSE	5	FALSE	Veps
Veps	Altai_N+Tyumen_HG+BMAC+Yakutia_LNBA+Russia_Srubnaya	0.137675	Yakutia_LNBA	0.134003	0.0216955	6.17655	FALSE	5	FALSE	Veps
Veps	Altai_N+Tyumen_HG+BMAC+Yakutia_LNBA+Russia_Srubnaya	0.137675	Russia_Srubnaya	1.0488	0.0326916	32.0817	FALSE	5	FALSE	Veps
Veps	Altai_N+BMAC+Hungary_EN_HG_Koros+Mongolia_N_North+Russia_Srubnaya	0.10959	Altai_N	-0.0746414	0.0221264	-3.3734	FALSE	5	FALSE	Veps
Veps	Altai_N+BMAC+Hungary_EN_HG_Koros+Mongolia_N_North+Russia_Srubnaya	0.10959	BMAC	-0.167635	0.0424506	-3.94895	FALSE	5	FALSE	Veps
Veps	Altai_N+BMAC+Hungary_EN_HG_Koros+Mongolia_N_North+Russia_Srubnaya	0.10959	Hungary_EN_HG_Koros	-0.102089	0.0734835	-1.38927	FALSE	5	FALSE	Veps
Veps	Altai_N+BMAC+Hungary_EN_HG_Koros+Mongolia_N_North+Russia_Srubnaya	0.10959	Mongolia_N_North	0.133379	0.0155466	8.57932	FALSE	5	FALSE	Veps
Veps	Altai_N+BMAC+Hungary_EN_HG_Koros+Mongolia_N_North+Russia_Srubnaya	0.10959	Russia_Srubnaya	1.21099	0.114236	10.6007	FALSE	5	FALSE	Veps
Veps	Germany_EN_LBK+EHG+Mongolia_N_North+China_YR_MN+Russia_Srubnaya	0.101303	Germany_EN_LBK	0.191831	0.0380992	5.03503	FALSE	5	FALSE	Veps
Veps	Germany_EN_LBK+EHG+Mongolia_N_North+China_YR_MN+Russia_Srubnaya	0.101303	EHG	0.0886933	0.0352681	2.51483	FALSE	5	FALSE	Veps
Veps	Germany_EN_LBK+EHG+Mongolia_N_North+China_YR_MN+Russia_Srubnaya	0.101303	Mongolia_N_North	0.222471	0.0387853	5.73595	FALSE	5	FALSE	Veps
Veps	Germany_EN_LBK+EHG+Mongolia_N_North+China_YR_MN+Russia_Srubnaya	0.101303	China_YR_MN	-0.131938	0.0403487	-3.26994	FALSE	5	FALSE	Veps
Veps	Germany_EN_LBK+EHG+Mongolia_N_North+China_YR_MN+Russia_Srubnaya	0.101303	Russia_Srubnaya	0.628943	0.0707166	8.89385	FALSE	5	FALSE	Veps
Veps	BMAC+Germany_EN_LBK+China_YR_MN+Yakutia_LNBA+Russia_Srubnaya	0.101027	BMAC	-0.0522731	0.0223508	-2.33876	FALSE	5	FALSE	Veps
Veps	BMAC+Germany_EN_LBK+China_YR_MN+Yakutia_LNBA+Russia_Srubnaya	0.101027	Germany_EN_LBK	0.119114	0.0241488	4.93252	FALSE	5	FALSE	Veps
Veps	BMAC+Germany_EN_LBK+China_YR_MN+Yakutia_LNBA+Russia_Srubnaya	0.101027	China_YR_MN	-0.0443994	0.0254857	-1.74213	FALSE	5	FALSE	Veps
Veps	BMAC+Germany_EN_LBK+China_YR_MN+Yakutia_LNBA+Russia_Srubnaya	0.101027	Yakutia_LNBA	0.149428	0.0256494	5.82579	FALSE	5	FALSE	Veps
Veps	BMAC+Germany_EN_LBK+China_YR_MN+Yakutia_LNBA+Russia_Srubnaya	0.101027	Russia_Srubnaya	0.82813	0.0400779	20.663	FALSE	5	FALSE	Veps
Veps	Germany_EN_LBK+Mongolia_N_North+China_YR_MN+Yakutia_LNBA+Russia_Srubnaya	0.0965645	Germany_EN_LBK	0.131545	0.023166	5.67837	FALSE	5	FALSE	Veps
Veps	Germany_EN_LBK+Mongolia_N_North+China_YR_MN+Yakutia_LNBA+Russia_Srubnaya	0.0965645	Mongolia_N_North	0.135606	0.0614803	2.20568	FALSE	5	FALSE	Veps
Veps	Germany_EN_LBK+Mongolia_N_North+China_YR_MN+Yakutia_LNBA+Russia_Srubnaya	0.0965645	China_YR_MN	-0.132541	0.0403528	-3.28455	FALSE	5	FALSE	Veps
Veps	Germany_EN_LBK+Mongolia_N_North+China_YR_MN+Yakutia_LNBA+Russia_Srubnaya	0.0965645	Yakutia_LNBA	0.0970023	0.0400191	2.4239	FALSE	5	FALSE	Veps
Veps	Germany_EN_LBK+Mongolia_N_North+China_YR_MN+Yakutia_LNBA+Russia_Srubnaya	0.0965645	Russia_Srubnaya	0.768387	0.0270662	28.3892	FALSE	5	FALSE	Veps
Veps	Tyumen_HG+BMAC+Hungary_EN_HG_Koros+Yakutia_LNBA+Russia_Srubnaya	0.0894129	Tyumen_HG	-0.0729403	0.0205729	-3.54545	FALSE	5	FALSE	Veps
Veps	Tyumen_HG+BMAC+Hungary_EN_HG_Koros+Yakutia_LNBA+Russia_Srubnaya	0.0894129	BMAC	-0.130206	0.0413707	-3.14729	FALSE	5	FALSE	Veps
Veps	Tyumen_HG+BMAC+Hungary_EN_HG_Koros+Yakutia_LNBA+Russia_Srubnaya	0.0894129	Hungary_EN_HG_Koros	-0.0474906	0.0724062	-0.655891	FALSE	5	FALSE	Veps
Veps	Tyumen_HG+BMAC+Hungary_EN_HG_Koros+Yakutia_LNBA+Russia_Srubnaya	0.0894129	Yakutia_LNBA	0.111419	0.00988447	11.2721	FALSE	5	FALSE	Veps
Veps	Tyumen_HG+BMAC+Hungary_EN_HG_Koros+Yakutia_LNBA+Russia_Srubnaya	0.0894129	Russia_Srubnaya	1.13922	0.116318	9.79402	FALSE	5	FALSE	Veps
Veps	Tyumen_HG+EHG+Mongolia_N_North+China_YR_MN+Russia_Srubnaya	0.0767051	Tyumen_HG	-0.340739	0.115926	-2.93927	FALSE	5	FALSE	Veps
Veps	Tyumen_HG+EHG+Mongolia_N_North+China_YR_MN+Russia_Srubnaya	0.0767051	EHG	0.452707	0.174237	2.59822	FALSE	5	FALSE	Veps
Veps	Tyumen_HG+EHG+Mongolia_N_North+China_YR_MN+Russia_Srubnaya	0.0767051	Mongolia_N_North	0.217192	0.0507322	4.28114	FALSE	5	FALSE	Veps
Veps	Tyumen_HG+EHG+Mongolia_N_North+China_YR_MN+Russia_Srubnaya	0.0767051	China_YR_MN	-0.113311	0.0534419	-2.12026	FALSE	5	FALSE	Veps
Veps	Tyumen_HG+EHG+Mongolia_N_North+China_YR_MN+Russia_Srubnaya	0.0767051	Russia_Srubnaya	0.784151	0.0681855	11.5003	FALSE	5	FALSE	Veps
Veps	Germany_EN_LBK+EHG+China_YR_MN+Yakutia_LNBA+Russia_Srubnaya	0.0755135	Germany_EN_LBK	0.197486	0.0366147	5.39364	FALSE	5	FALSE	Veps
Veps	Germany_EN_LBK+EHG+China_YR_MN+Yakutia_LNBA+Russia_Srubnaya	0.0755135	EHG	0.0793099	0.0351488	2.25641	FALSE	5	FALSE	Veps
Veps	Germany_EN_LBK+EHG+China_YR_MN+Yakutia_LNBA+Russia_Srubnaya	0.0755135	China_YR_MN	-0.0458466	0.0231804	-1.97782	FALSE	5	FALSE	Veps
Veps	Germany_EN_LBK+EHG+China_YR_MN+Yakutia_LNBA+Russia_Srubnaya	0.0755135	Yakutia_LNBA	0.148718	0.0233113	6.37965	FALSE	5	FALSE	Veps
Veps	Germany_EN_LBK+EHG+China_YR_MN+Yakutia_LNBA+Russia_Srubnaya	0.0755135	Russia_Srubnaya	0.620333	0.0685315	9.05178	FALSE	5	FALSE	Veps
Veps	Altai_N+Tyumen_HG+BMAC+EHG+Russia_Srubnaya	0.0731127	Altai_N	0.524371	0.382243	1.37182	FALSE	5	FALSE	Veps
Veps	Altai_N+Tyumen_HG+BMAC+EHG+Russia_Srubnaya	0.0731127	Tyumen_HG	-2.81261	3.40635	-0.825695	FALSE	5	FALSE	Veps
Veps	Altai_N+Tyumen_HG+BMAC+EHG+Russia_Srubnaya	0.0731127	BMAC	0.646261	1.027	0.629269	FALSE	5	FALSE	Veps
Veps	Altai_N+Tyumen_HG+BMAC+EHG+Russia_Srubnaya	0.0731127	EHG	3.63964	4.85614	0.749492	FALSE	5	FALSE	Veps
Veps	Altai_N+Tyumen_HG+BMAC+EHG+Russia_Srubnaya	0.0731127	Russia_Srubnaya	-0.997663	2.83019	-0.352508	FALSE	5	FALSE	Veps
Veps	BMAC+EHG+China_YR_MN+Yakutia_LNBA+Russia_Srubnaya	0.0711155	BMAC	-0.120191	0.0278052	-4.32262	FALSE	5	FALSE	Veps
Veps	BMAC+EHG+China_YR_MN+Yakutia_LNBA+Russia_Srubnaya	0.0711155	EHG	-0.109498	0.0291456	-3.75692	FALSE	5	FALSE	Veps
Veps	BMAC+EHG+China_YR_MN+Yakutia_LNBA+Russia_Srubnaya	0.0711155	China_YR_MN	-0.0449116	0.0309945	-1.44902	FALSE	5	FALSE	Veps
Veps	BMAC+EHG+China_YR_MN+Yakutia_LNBA+Russia_Srubnaya	0.0711155	Yakutia_LNBA	0.149507	0.0315994	4.73131	FALSE	5	FALSE	Veps
Veps	BMAC+EHG+China_YR_MN+Yakutia_LNBA+Russia_Srubnaya	0.0711155	Russia_Srubnaya	1.12509	0.0448223	25.1012	FALSE	5	FALSE	Veps
Veps	Altai_N+Tyumen_HG+Hungary_EN_HG_Koros+EHG+Russia_Srubnaya	0.0695461	Altai_N	0.429982	0.128447	3.34754	FALSE	5	FALSE	Veps
Veps	Altai_N+Tyumen_HG+Hungary_EN_HG_Koros+EHG+Russia_Srubnaya	0.0695461	Tyumen_HG	-1.52583	0.711095	-2.14575	FALSE	5	FALSE	Veps
Veps	Altai_N+Tyumen_HG+Hungary_EN_HG_Koros+EHG+Russia_Srubnaya	0.0695461	Hungary_EN_HG_Koros	-0.397077	0.293803	-1.35151	FALSE	5	FALSE	Veps
Veps	Altai_N+Tyumen_HG+Hungary_EN_HG_Koros+EHG+Russia_Srubnaya	0.0695461	EHG	1.66155	0.905974	1.83399	FALSE	5	FALSE	Veps
Veps	Altai_N+Tyumen_HG+Hungary_EN_HG_Koros+EHG+Russia_Srubnaya	0.0695461	Russia_Srubnaya	0.831381	0.162031	5.13099	FALSE	5	FALSE	Veps
Veps	Tyumen_HG+BMAC+Germany_EN_LBK+Yakutia_LNBA+Russia_Srubnaya	0.0693128	Tyumen_HG	-0.0689437	0.0828973	-0.831675	FALSE	5	FALSE	Veps
Veps	Tyumen_HG+BMAC+Germany_EN_LBK+Yakutia_LNBA+Russia_Srubnaya	0.0693128	BMAC	-0.109799	0.0571025	-1.92285	FALSE	5	FALSE	Veps
Veps	Tyumen_HG+BMAC+Germany_EN_LBK+Yakutia_LNBA+Russia_Srubnaya	0.0693128	Germany_EN_LBK	-0.0051733	0.132364	-0.0390839	FALSE	5	FALSE	Veps
Veps	Tyumen_HG+BMAC+Germany_EN_LBK+Yakutia_LNBA+Russia_Srubnaya	0.0693128	Yakutia_LNBA	0.109183	0.00968764	11.2704	FALSE	5	FALSE	Veps
Veps	Tyumen_HG+BMAC+Germany_EN_LBK+Yakutia_LNBA+Russia_Srubnaya	0.0693128	Russia_Srubnaya	1.07473	0.262556	4.09334	FALSE	5	FALSE	Veps
Veps	Tyumen_HG+Hungary_EN_HG_Koros+EHG+Mongolia_N_North+Russia_Srubnaya	0.0686387	Tyumen_HG	-0.623782	0.266685	-2.33902	FALSE	5	FALSE	Veps
Veps	Tyumen_HG+Hungary_EN_HG_Koros+EHG+Mongolia_N_North+Russia_Srubnaya	0.0686387	Hungary_EN_HG_Koros	-0.163591	0.127257	-1.28551	FALSE	5	FALSE	Veps
Veps	Tyumen_HG+Hungary_EN_HG_Koros+EHG+Mongolia_N_North+Russia_Srubnaya	0.0686387	EHG	0.889734	0.394857	2.25331	FALSE	5	FALSE	Veps
Veps	Tyumen_HG+Hungary_EN_HG_Koros+EHG+Mongolia_N_North+Russia_Srubnaya	0.0686387	Mongolia_N_North	0.125008	0.0201055	6.21758	FALSE	5	FALSE	Veps
Veps	Tyumen_HG+Hungary_EN_HG_Koros+EHG+Mongolia_N_North+Russia_Srubnaya	0.0686387	Russia_Srubnaya	0.772632	0.0880068	8.77923	FALSE	5	FALSE	Veps
Veps	Tyumen_HG+BMAC+Mongolia_N_North+Yakutia_LNBA+Russia_Srubnaya	0.0651337	Tyumen_HG	-0.0639686	0.0179417	-3.56535	FALSE	5	FALSE	Veps
Veps	Tyumen_HG+BMAC+Mongolia_N_North+Yakutia_LNBA+Russia_Srubnaya	0.0651337	BMAC	-0.109729	0.0250054	-4.3882	FALSE	5	FALSE	Veps
Veps	Tyumen_HG+BMAC+Mongolia_N_North+Yakutia_LNBA+Russia_Srubnaya	0.0651337	Mongolia_N_North	0.0138877	0.0470904	0.294915	FALSE	5	FALSE	Veps
Veps	Tyumen_HG+BMAC+Mongolia_N_North+Yakutia_LNBA+Russia_Srubnaya	0.0651337	Yakutia_LNBA	0.0951302	0.0502431	1.8934	FALSE	5	FALSE	Veps
Veps	Tyumen_HG+BMAC+Mongolia_N_North+Yakutia_LNBA+Russia_Srubnaya	0.0651337	Russia_Srubnaya	1.06468	0.0310305	34.3107	FALSE	5	FALSE	Veps
Veps	Tyumen_HG+BMAC+Germany_EN_LBK+Hungary_EN_HG_Koros+Russia_Srubnaya	0.0597127	Tyumen_HG	1.45837	0.640505	2.2769	FALSE	5	FALSE	Veps
Veps	Tyumen_HG+BMAC+Germany_EN_LBK+Hungary_EN_HG_Koros+Russia_Srubnaya	0.0597127	BMAC	1.32696	0.619159	2.14316	FALSE	5	FALSE	Veps
Veps	Tyumen_HG+BMAC+Germany_EN_LBK+Hungary_EN_HG_Koros+Russia_Srubnaya	0.0597127	Germany_EN_LBK	2.27425	1.03496	2.19744	FALSE	5	FALSE	Veps
Veps	Tyumen_HG+BMAC+Germany_EN_LBK+Hungary_EN_HG_Koros+Russia_Srubnaya	0.0597127	Hungary_EN_HG_Koros	1.13436	0.513719	2.20814	FALSE	5	FALSE	Veps
Veps	Tyumen_HG+BMAC+Germany_EN_LBK+Hungary_EN_HG_Koros+Russia_Srubnaya	0.0597127	Russia_Srubnaya	-5.19394	2.71362	-1.91403	FALSE	5	FALSE	Veps
Veps	Tyumen_HG+Germany_EN_LBK+Hungary_EN_HG_Koros+EHG+Russia_Srubnaya	0.0547374	Tyumen_HG	2.75118	1.36772	2.0115	FALSE	5	FALSE	Veps
Veps	Tyumen_HG+Germany_EN_LBK+Hungary_EN_HG_Koros+EHG+Russia_Srubnaya	0.0547374	Germany_EN_LBK	1.16503	0.620977	1.87612	FALSE	5	FALSE	Veps
Veps	Tyumen_HG+Germany_EN_LBK+Hungary_EN_HG_Koros+EHG+Russia_Srubnaya	0.0547374	Hungary_EN_HG_Koros	0.706861	0.40348	1.75191	FALSE	5	FALSE	Veps
Veps	Tyumen_HG+Germany_EN_LBK+Hungary_EN_HG_Koros+EHG+Russia_Srubnaya	0.0547374	EHG	-3.23047	1.69848	-1.90197	FALSE	5	FALSE	Veps
Veps	Tyumen_HG+Germany_EN_LBK+Hungary_EN_HG_Koros+EHG+Russia_Srubnaya	0.0547374	Russia_Srubnaya	-0.392609	0.712753	-0.550835	FALSE	5	FALSE	Veps
Veps	Tyumen_HG+Germany_EN_LBK+Mongolia_N_North+China_YR_MN+Russia_Srubnaya	0.0526174	Tyumen_HG	0.062238	0.030168	2.06305	FALSE	5	FALSE	Veps
Veps	Tyumen_HG+Germany_EN_LBK+Mongolia_N_North+China_YR_MN+Russia_Srubnaya	0.0526174	Germany_EN_LBK	0.206421	0.0495621	4.16489	FALSE	5	FALSE	Veps
Veps	Tyumen_HG+Germany_EN_LBK+Mongolia_N_North+China_YR_MN+Russia_Srubnaya	0.0526174	Mongolia_N_North	0.235917	0.0395066	5.9716	FALSE	5	FALSE	Veps
Veps	Tyumen_HG+Germany_EN_LBK+Mongolia_N_North+China_YR_MN+Russia_Srubnaya	0.0526174	China_YR_MN	-0.147876	0.0408293	-3.62182	FALSE	5	FALSE	Veps
Veps	Tyumen_HG+Germany_EN_LBK+Mongolia_N_North+China_YR_MN+Russia_Srubnaya	0.0526174	Russia_Srubnaya	0.6433	0.0769612	8.35876	FALSE	5	FALSE	Veps
Veps	Germany_EN_LBK+Hungary_EN_HG_Koros+Mongolia_N_North+China_YR_MN+Russia_Srubnaya	0.0509384	Germany_EN_LBK	0.103573	0.0247238	4.18921	FALSE	5	FALSE	Veps
Veps	Germany_EN_LBK+Hungary_EN_HG_Koros+Mongolia_N_North+China_YR_MN+Russia_Srubnaya	0.0509384	Hungary_EN_HG_Koros	0.0721144	0.0382254	1.88656	FALSE	5	FALSE	Veps
Veps	Germany_EN_LBK+Hungary_EN_HG_Koros+Mongolia_N_North+China_YR_MN+Russia_Srubnaya	0.0509384	Mongolia_N_North	0.251935	0.0410306	6.14016	FALSE	5	FALSE	Veps
Veps	Germany_EN_LBK+Hungary_EN_HG_Koros+Mongolia_N_North+China_YR_MN+Russia_Srubnaya	0.0509384	China_YR_MN	-0.162638	0.0426251	-3.81554	FALSE	5	FALSE	Veps
Veps	Germany_EN_LBK+Hungary_EN_HG_Koros+Mongolia_N_North+China_YR_MN+Russia_Srubnaya	0.0509384	Russia_Srubnaya	0.735015	0.041048	17.9063	FALSE	5	FALSE	Veps
Veps	Tyumen_HG+BMAC+Hungary_EN_HG_Koros+Mongolia_N_North+Russia_Srubnaya	0.0484826	Tyumen_HG	-0.0668623	0.0223348	-2.99364	FALSE	5	FALSE	Veps
Veps	Tyumen_HG+BMAC+Hungary_EN_HG_Koros+Mongolia_N_North+Russia_Srubnaya	0.0484826	BMAC	-0.167709	0.0456493	-3.67385	FALSE	5	FALSE	Veps
Veps	Tyumen_HG+BMAC+Hungary_EN_HG_Koros+Mongolia_N_North+Russia_Srubnaya	0.0484826	Hungary_EN_HG_Koros	-0.10839	0.0826704	-1.31111	FALSE	5	FALSE	Veps
Veps	Tyumen_HG+BMAC+Hungary_EN_HG_Koros+Mongolia_N_North+Russia_Srubnaya	0.0484826	Mongolia_N_North	0.107476	0.0104495	10.2854	FALSE	5	FALSE	Veps
Veps	Tyumen_HG+BMAC+Hungary_EN_HG_Koros+Mongolia_N_North+Russia_Srubnaya	0.0484826	Russia_Srubnaya	1.23548	0.131916	9.36571	FALSE	5	FALSE	Veps
Veps	Altai_N+Tyumen_HG+BMAC+Mongolia_N_North+Russia_Srubnaya	0.0448095	Altai_N	-0.0940818	0.0686702	-1.37005	FALSE	5	FALSE	Veps
Veps	Altai_N+Tyumen_HG+BMAC+Mongolia_N_North+Russia_Srubnaya	0.0448095	Tyumen_HG	0.0359414	0.0645862	0.556487	FALSE	5	FALSE	Veps
Veps	Altai_N+Tyumen_HG+BMAC+Mongolia_N_North+Russia_Srubnaya	0.0448095	BMAC	-0.12265	0.0241147	-5.08609	FALSE	5	FALSE	Veps
Veps	Altai_N+Tyumen_HG+BMAC+Mongolia_N_North+Russia_Srubnaya	0.0448095	Mongolia_N_North	0.1339	0.0249085	5.37568	FALSE	5	FALSE	Veps
Veps	Altai_N+Tyumen_HG+BMAC+Mongolia_N_North+Russia_Srubnaya	0.0448095	Russia_Srubnaya	1.04689	0.0337881	30.984	FALSE	5	FALSE	Veps
Veps	BMAC+Hungary_EN_HG_Koros+EHG+Yakutia_LNBA+Russia_Srubnaya	0.0444226	BMAC	-0.141476	0.0454187	-3.11494	FALSE	5	FALSE	Veps
Veps	BMAC+Hungary_EN_HG_Koros+EHG+Yakutia_LNBA+Russia_Srubnaya	0.0444226	Hungary_EN_HG_Koros	-0.0276423	0.0725838	-0.380833	FALSE	5	FALSE	Veps
Veps	BMAC+Hungary_EN_HG_Koros+EHG+Yakutia_LNBA+Russia_Srubnaya	0.0444226	EHG	-0.10343	0.031667	-3.26616	FALSE	5	FALSE	Veps
Veps	BMAC+Hungary_EN_HG_Koros+EHG+Yakutia_LNBA+Russia_Srubnaya	0.0444226	Yakutia_LNBA	0.105973	0.0090625	11.6936	FALSE	5	FALSE	Veps
Veps	BMAC+Hungary_EN_HG_Koros+EHG+Yakutia_LNBA+Russia_Srubnaya	0.0444226	Russia_Srubnaya	1.16658	0.128282	9.0938	FALSE	5	FALSE	Veps
Veps	BMAC+Germany_EN_LBK+Hungary_EN_HG_Koros+Yakutia_LNBA+Russia_Srubnaya	0.0417581	BMAC	-0.0594742	0.0300252	-1.98081	FALSE	5	FALSE	Veps
Veps	BMAC+Germany_EN_LBK+Hungary_EN_HG_Koros+Yakutia_LNBA+Russia_Srubnaya	0.0417581	Germany_EN_LBK	0.101602	0.0234398	4.33459	FALSE	5	FALSE	Veps
Veps	BMAC+Germany_EN_LBK+Hungary_EN_HG_Koros+Yakutia_LNBA+Russia_Srubnaya	0.0417581	Hungary_EN_HG_Koros	0.0228903	0.0560453	0.408426	FALSE	5	FALSE	Veps
Veps	BMAC+Germany_EN_LBK+Hungary_EN_HG_Koros+Yakutia_LNBA+Russia_Srubnaya	0.0417581	Yakutia_LNBA	0.104524	0.00719954	14.5181	FALSE	5	FALSE	Veps
Veps	BMAC+Germany_EN_LBK+Hungary_EN_HG_Koros+Yakutia_LNBA+Russia_Srubnaya	0.0417581	Russia_Srubnaya	0.830458	0.0809201	10.2627	FALSE	5	FALSE	Veps
Veps	BMAC+Germany_EN_LBK+EHG+Yakutia_LNBA+Russia_Srubnaya	0.0402625	BMAC	-0.0720733	0.101446	-0.710458	FALSE	5	FALSE	Veps
Veps	BMAC+Germany_EN_LBK+EHG+Yakutia_LNBA+Russia_Srubnaya	0.0402625	Germany_EN_LBK	0.0946958	0.170042	0.556897	FALSE	5	FALSE	Veps
Veps	BMAC+Germany_EN_LBK+EHG+Yakutia_LNBA+Russia_Srubnaya	0.0402625	EHG	-0.00688812	0.166397	-0.0413958	FALSE	5	FALSE	Veps
Veps	BMAC+Germany_EN_LBK+EHG+Yakutia_LNBA+Russia_Srubnaya	0.0402625	Yakutia_LNBA	0.10457	0.00736622	14.1959	FALSE	5	FALSE	Veps
Veps	BMAC+Germany_EN_LBK+EHG+Yakutia_LNBA+Russia_Srubnaya	0.0402625	Russia_Srubnaya	0.879695	0.434457	2.02482	FALSE	5	FALSE	Veps
Veps	Altai_N+BMAC+EHG+Mongolia_N_North+Russia_Srubnaya	0.0400467	Altai_N	-0.0744115	0.0509457	-1.4606	FALSE	5	FALSE	Veps
Veps	Altai_N+BMAC+EHG+Mongolia_N_North+Russia_Srubnaya	0.0400467	BMAC	-0.116808	0.0280462	-4.16486	FALSE	5	FALSE	Veps
Veps	Altai_N+BMAC+EHG+Mongolia_N_North+Russia_Srubnaya	0.0400467	EHG	0.027632	0.0776448	0.355878	FALSE	5	FALSE	Veps
Veps	Altai_N+BMAC+EHG+Mongolia_N_North+Russia_Srubnaya	0.0400467	Mongolia_N_North	0.127458	0.0206698	6.16638	FALSE	5	FALSE	Veps
Veps	Altai_N+BMAC+EHG+Mongolia_N_North+Russia_Srubnaya	0.0400467	Russia_Srubnaya	1.03613	0.0671056	15.4403	FALSE	5	FALSE	Veps
Veps	BMAC+EHG+Mongolia_N_North+Yakutia_LNBA+Russia_Srubnaya	0.0399627	BMAC	-0.12863	0.0274439	-4.68702	FALSE	5	FALSE	Veps
Veps	BMAC+EHG+Mongolia_N_North+Yakutia_LNBA+Russia_Srubnaya	0.0399627	EHG	-0.0922966	0.0285046	-3.23796	FALSE	5	FALSE	Veps
Veps	BMAC+EHG+Mongolia_N_North+Yakutia_LNBA+Russia_Srubnaya	0.0399627	Mongolia_N_North	0.0288533	0.0478871	0.602528	FALSE	5	FALSE	Veps
Veps	BMAC+EHG+Mongolia_N_North+Yakutia_LNBA+Russia_Srubnaya	0.0399627	Yakutia_LNBA	0.0755763	0.0504726	1.49737	FALSE	5	FALSE	Veps
Veps	BMAC+EHG+Mongolia_N_North+Yakutia_LNBA+Russia_Srubnaya	0.0399627	Russia_Srubnaya	1.1165	0.0437303	25.5314	FALSE	5	FALSE	Veps
Veps	Altai_N+BMAC+Germany_EN_LBK+Mongolia_N_North+Russia_Srubnaya	0.038502	Altai_N	-0.0678345	0.0421412	-1.60969	FALSE	5	FALSE	Veps
Veps	Altai_N+BMAC+Germany_EN_LBK+Mongolia_N_North+Russia_Srubnaya	0.038502	BMAC	-0.128227	0.0354051	-3.62172	FALSE	5	FALSE	Veps
Veps	Altai_N+BMAC+Germany_EN_LBK+Mongolia_N_North+Russia_Srubnaya	0.038502	Germany_EN_LBK	-0.0161662	0.0645372	-0.250494	FALSE	5	FALSE	Veps
Veps	Altai_N+BMAC+Germany_EN_LBK+Mongolia_N_North+Russia_Srubnaya	0.038502	Mongolia_N_North	0.126044	0.0184079	6.84728	FALSE	5	FALSE	Veps
Veps	Altai_N+BMAC+Germany_EN_LBK+Mongolia_N_North+Russia_Srubnaya	0.038502	Russia_Srubnaya	1.08618	0.11803	9.20261	FALSE	5	FALSE	Veps
Veps	BMAC+Germany_EN_LBK+Mongolia_N_North+Yakutia_LNBA+Russia_Srubnaya	0.0377575	BMAC	-0.0697929	0.0228752	-3.05103	FALSE	5	FALSE	Veps
Veps	BMAC+Germany_EN_LBK+Mongolia_N_North+Yakutia_LNBA+Russia_Srubnaya	0.0377575	Germany_EN_LBK	0.101217	0.0253295	3.99602	FALSE	5	FALSE	Veps
Veps	BMAC+Germany_EN_LBK+Mongolia_N_North+Yakutia_LNBA+Russia_Srubnaya	0.0377575	Mongolia_N_North	0.0167392	0.0424514	0.394315	FALSE	5	FALSE	Veps
Veps	BMAC+Germany_EN_LBK+Mongolia_N_North+Yakutia_LNBA+Russia_Srubnaya	0.0377575	Yakutia_LNBA	0.0886797	0.0448086	1.97908	FALSE	5	FALSE	Veps
Veps	BMAC+Germany_EN_LBK+Mongolia_N_North+Yakutia_LNBA+Russia_Srubnaya	0.0377575	Russia_Srubnaya	0.863157	0.0429776	20.0839	FALSE	5	FALSE	Veps
Veps	BMAC+Hungary_EN_HG_Koros+EHG+Mongolia_N_North+Russia_Srubnaya	0.0374732	BMAC	-0.177203	0.0496472	-3.56925	FALSE	5	FALSE	Veps
Veps	BMAC+Hungary_EN_HG_Koros+EHG+Mongolia_N_North+Russia_Srubnaya	0.0374732	Hungary_EN_HG_Koros	-0.0877442	0.0813564	-1.07852	FALSE	5	FALSE	Veps
Veps	BMAC+Hungary_EN_HG_Koros+EHG+Mongolia_N_North+Russia_Srubnaya	0.0374732	EHG	-0.0974716	0.0343903	-2.83428	FALSE	5	FALSE	Veps
Veps	BMAC+Hungary_EN_HG_Koros+EHG+Mongolia_N_North+Russia_Srubnaya	0.0374732	Mongolia_N_North	0.103311	0.00966466	10.6896	FALSE	5	FALSE	Veps
Veps	BMAC+Hungary_EN_HG_Koros+EHG+Mongolia_N_North+Russia_Srubnaya	0.0374732	Russia_Srubnaya	1.25911	0.14355	8.77123	FALSE	5	FALSE	Veps
Veps	Altai_N+Tyumen_HG+Germany_EN_LBK+EHG+Russia_Srubnaya	0.0334356	Altai_N	0.456043	0.202436	2.25277	FALSE	5	FALSE	Veps
Veps	Altai_N+Tyumen_HG+Germany_EN_LBK+EHG+Russia_Srubnaya	0.0334356	Tyumen_HG	-2.12137	1.67809	-1.26416	FALSE	5	FALSE	Veps
Veps	Altai_N+Tyumen_HG+Germany_EN_LBK+EHG+Russia_Srubnaya	0.0334356	Germany_EN_LBK	-0.642114	0.724081	-0.886798	FALSE	5	FALSE	Veps
Veps	Altai_N+Tyumen_HG+Germany_EN_LBK+EHG+Russia_Srubnaya	0.0334356	EHG	2.02005	1.70263	1.18643	FALSE	5	FALSE	Veps
Veps	Altai_N+Tyumen_HG+Germany_EN_LBK+EHG+Russia_Srubnaya	0.0334356	Russia_Srubnaya	1.2874	0.608955	2.11411	FALSE	5	FALSE	Veps
Veps	Tyumen_HG+BMAC+Hungary_EN_HG_Koros+EHG+Russia_Srubnaya	0.0295574	Tyumen_HG	3.06205	2.07126	1.47835	FALSE	5	FALSE	Veps
Veps	Tyumen_HG+BMAC+Hungary_EN_HG_Koros+EHG+Russia_Srubnaya	0.0295574	BMAC	-0.996967	0.715225	-1.39392	FALSE	5	FALSE	Veps
Veps	Tyumen_HG+BMAC+Hungary_EN_HG_Koros+EHG+Russia_Srubnaya	0.0295574	Hungary_EN_HG_Koros	0.308524	0.548467	0.56252	FALSE	5	FALSE	Veps
Veps	Tyumen_HG+BMAC+Hungary_EN_HG_Koros+EHG+Russia_Srubnaya	0.0295574	EHG	-4.89896	3.37826	-1.45014	FALSE	5	FALSE	Veps
Veps	Tyumen_HG+BMAC+Hungary_EN_HG_Koros+EHG+Russia_Srubnaya	0.0295574	Russia_Srubnaya	3.52536	1.97738	1.78284	FALSE	5	FALSE	Veps
Veps	Altai_N+Tyumen_HG+Germany_EN_LBK+Yakutia_LNBA+Russia_Srubnaya	0.0291129	Altai_N	-0.109501	0.0476588	-2.29761	FALSE	5	FALSE	Veps
Veps	Altai_N+Tyumen_HG+Germany_EN_LBK+Yakutia_LNBA+Russia_Srubnaya	0.0291129	Tyumen_HG	0.168401	0.0569335	2.95785	FALSE	5	FALSE	Veps
Veps	Altai_N+Tyumen_HG+Germany_EN_LBK+Yakutia_LNBA+Russia_Srubnaya	0.0291129	Germany_EN_LBK	0.229201	0.0508193	4.51011	FALSE	5	FALSE	Veps
Veps	Altai_N+Tyumen_HG+Germany_EN_LBK+Yakutia_LNBA+Russia_Srubnaya	0.0291129	Yakutia_LNBA	0.141689	0.0180354	7.85618	FALSE	5	FALSE	Veps
Veps	Altai_N+Tyumen_HG+Germany_EN_LBK+Yakutia_LNBA+Russia_Srubnaya	0.0291129	Russia_Srubnaya	0.570211	0.081963	6.95693	FALSE	5	FALSE	Veps
Veps	BMAC+Germany_EN_LBK+Hungary_EN_HG_Koros+EHG+Russia_Srubnaya	0.0289513	BMAC	4.59824	6.45405	0.712458	FALSE	5	FALSE	Veps
Veps	BMAC+Germany_EN_LBK+Hungary_EN_HG_Koros+EHG+Russia_Srubnaya	0.0289513	Germany_EN_LBK	5.75268	8.08817	0.711247	FALSE	5	FALSE	Veps
Veps	BMAC+Germany_EN_LBK+Hungary_EN_HG_Koros+EHG+Russia_Srubnaya	0.0289513	Hungary_EN_HG_Koros	2.45406	3.29263	0.745319	FALSE	5	FALSE	Veps
Veps	BMAC+Germany_EN_LBK+Hungary_EN_HG_Koros+EHG+Russia_Srubnaya	0.0289513	EHG	5.93963	8.23565	0.72121	FALSE	5	FALSE	Veps
Veps	BMAC+Germany_EN_LBK+Hungary_EN_HG_Koros+EHG+Russia_Srubnaya	0.0289513	Russia_Srubnaya	-17.7446	25.9121	-0.684801	FALSE	5	FALSE	Veps
Veps	Tyumen_HG+BMAC+Germany_EN_LBK+EHG+Russia_Srubnaya	0.0235313	Tyumen_HG	3.40942	2.71287	1.25676	FALSE	5	FALSE	Veps
Veps	Tyumen_HG+BMAC+Germany_EN_LBK+EHG+Russia_Srubnaya	0.0235313	BMAC	-1.4135	1.65556	-0.853791	FALSE	5	FALSE	Veps
Veps	Tyumen_HG+BMAC+Germany_EN_LBK+EHG+Russia_Srubnaya	0.0235313	Germany_EN_LBK	-0.256364	2.18286	-0.117444	FALSE	5	FALSE	Veps
Veps	Tyumen_HG+BMAC+Germany_EN_LBK+EHG+Russia_Srubnaya	0.0235313	EHG	-5.75183	4.85371	-1.18504	FALSE	5	FALSE	Veps
Veps	Tyumen_HG+BMAC+Germany_EN_LBK+EHG+Russia_Srubnaya	0.0235313	Russia_Srubnaya	5.01227	6.21479	0.806507	FALSE	5	FALSE	Veps
Veps	Tyumen_HG+Hungary_EN_HG_Koros+EHG+China_YR_MN+Russia_Srubnaya	0.0225164	Tyumen_HG	-1.10865	0.579614	-1.91274	FALSE	5	FALSE	Veps
Veps	Tyumen_HG+Hungary_EN_HG_Koros+EHG+China_YR_MN+Russia_Srubnaya	0.0225164	Hungary_EN_HG_Koros	-0.397712	0.274338	-1.44972	FALSE	5	FALSE	Veps
Veps	Tyumen_HG+Hungary_EN_HG_Koros+EHG+China_YR_MN+Russia_Srubnaya	0.0225164	EHG	1.65055	0.864614	1.909	FALSE	5	FALSE	Veps
Veps	Tyumen_HG+Hungary_EN_HG_Koros+EHG+China_YR_MN+Russia_Srubnaya	0.0225164	China_YR_MN	0.153503	0.0419558	3.65867	FALSE	5	FALSE	Veps
Veps	Tyumen_HG+Hungary_EN_HG_Koros+EHG+China_YR_MN+Russia_Srubnaya	0.0225164	Russia_Srubnaya	0.702311	0.159107	4.41408	FALSE	5	FALSE	Veps
Veps	Tyumen_HG+BMAC+EHG+China_YR_MN+Russia_Srubnaya	0.0203058	Tyumen_HG	-12.8087	565.555	-0.022648	FALSE	5	FALSE	Veps
Veps	Tyumen_HG+BMAC+EHG+China_YR_MN+Russia_Srubnaya	0.0203058	BMAC	4.08145	187.236	0.0217984	FALSE	5	FALSE	Veps
Veps	Tyumen_HG+BMAC+EHG+China_YR_MN+Russia_Srubnaya	0.0203058	EHG	20.3774	900.956	0.0226176	FALSE	5	FALSE	Veps
Veps	Tyumen_HG+BMAC+EHG+China_YR_MN+Russia_Srubnaya	0.0203058	China_YR_MN	0.546948	19.7688	0.0276673	FALSE	5	FALSE	Veps
Veps	Tyumen_HG+BMAC+EHG+China_YR_MN+Russia_Srubnaya	0.0203058	Russia_Srubnaya	-11.1972	542.378	-0.0206446	FALSE	5	FALSE	Veps
Veps	Tyumen_HG+Germany_EN_LBK+China_YR_MN+Yakutia_LNBA+Russia_Srubnaya	0.0191277	Tyumen_HG	0.0385432	0.0332344	1.15974	FALSE	5	FALSE	Veps
Veps	Tyumen_HG+Germany_EN_LBK+China_YR_MN+Yakutia_LNBA+Russia_Srubnaya	0.0191277	Germany_EN_LBK	0.185805	0.0523107	3.55195	FALSE	5	FALSE	Veps
Veps	Tyumen_HG+Germany_EN_LBK+China_YR_MN+Yakutia_LNBA+Russia_Srubnaya	0.0191277	China_YR_MN	-0.055405	0.0240786	-2.30101	FALSE	5	FALSE	Veps
Veps	Tyumen_HG+Germany_EN_LBK+China_YR_MN+Yakutia_LNBA+Russia_Srubnaya	0.0191277	Yakutia_LNBA	0.157975	0.0249385	6.3346	FALSE	5	FALSE	Veps
Veps	Tyumen_HG+Germany_EN_LBK+China_YR_MN+Yakutia_LNBA+Russia_Srubnaya	0.0191277	Russia_Srubnaya	0.673082	0.0821531	8.19302	FALSE	5	FALSE	Veps
Veps	Altai_N+Germany_EN_LBK+Mongolia_N_North+China_YR_MN+Russia_Srubnaya	0.0187621	Altai_N	0.0274108	0.0252309	1.0864	FALSE	5	FALSE	Veps
Veps	Altai_N+Germany_EN_LBK+Mongolia_N_North+China_YR_MN+Russia_Srubnaya	0.0187621	Germany_EN_LBK	0.151744	0.0397874	3.81386	FALSE	5	FALSE	Veps
Veps	Altai_N+Germany_EN_LBK+Mongolia_N_North+China_YR_MN+Russia_Srubnaya	0.0187621	Mongolia_N_North	0.244601	0.0428189	5.71245	FALSE	5	FALSE	Veps
Veps	Altai_N+Germany_EN_LBK+Mongolia_N_North+China_YR_MN+Russia_Srubnaya	0.0187621	China_YR_MN	-0.164116	0.042951	-3.821	FALSE	5	FALSE	Veps
Veps	Altai_N+Germany_EN_LBK+Mongolia_N_North+China_YR_MN+Russia_Srubnaya	0.0187621	Russia_Srubnaya	0.74036	0.0536173	13.8082	FALSE	5	FALSE	Veps
Veps	Tyumen_HG+BMAC+Germany_EN_LBK+Mongolia_N_North+Russia_Srubnaya	0.018225	Tyumen_HG	-0.086321	0.094901	-0.90959	FALSE	5	FALSE	Veps
Veps	Tyumen_HG+BMAC+Germany_EN_LBK+Mongolia_N_North+Russia_Srubnaya	0.018225	BMAC	-0.143198	0.0662297	-2.16214	FALSE	5	FALSE	Veps
Veps	Tyumen_HG+BMAC+Germany_EN_LBK+Mongolia_N_North+Russia_Srubnaya	0.018225	Germany_EN_LBK	-0.0606447	0.15352	-0.395027	FALSE	5	FALSE	Veps
Veps	Tyumen_HG+BMAC+Germany_EN_LBK+Mongolia_N_North+Russia_Srubnaya	0.018225	Mongolia_N_North	0.102915	0.00968316	10.6283	FALSE	5	FALSE	Veps
Veps	Tyumen_HG+BMAC+Germany_EN_LBK+Mongolia_N_North+Russia_Srubnaya	0.018225	Russia_Srubnaya	1.18725	0.305062	3.89182	FALSE	5	FALSE	Veps
Veps	Tyumen_HG+BMAC+EHG+Mongolia_N_North+Russia_Srubnaya	0.0181856	Tyumen_HG	-0.162793	30.6265	-0.00531544	FALSE	5	FALSE	Veps
Veps	Tyumen_HG+BMAC+EHG+Mongolia_N_North+Russia_Srubnaya	0.0181856	BMAC	-0.0842573	9.97876	-0.00844366	FALSE	5	FALSE	Veps
Veps	Tyumen_HG+BMAC+EHG+Mongolia_N_North+Russia_Srubnaya	0.0181856	EHG	0.182839	48.4698	0.00377222	FALSE	5	FALSE	Veps
Veps	Tyumen_HG+BMAC+EHG+Mongolia_N_North+Russia_Srubnaya	0.0181856	Mongolia_N_North	0.104349	0.957002	0.109037	FALSE	5	FALSE	Veps
Veps	Tyumen_HG+BMAC+EHG+Mongolia_N_North+Russia_Srubnaya	0.0181856	Russia_Srubnaya	0.959863	28.7787	0.0333532	FALSE	5	FALSE	Veps
Veps	Altai_N+Tyumen_HG+EHG+Mongolia_N_North+Russia_Srubnaya	0.0176267	Altai_N	0.0527356	0.111807	0.471668	FALSE	5	FALSE	Veps
Veps	Altai_N+Tyumen_HG+EHG+Mongolia_N_North+Russia_Srubnaya	0.0176267	Tyumen_HG	-0.490153	0.223491	-2.19317	FALSE	5	FALSE	Veps
Veps	Altai_N+Tyumen_HG+EHG+Mongolia_N_North+Russia_Srubnaya	0.0176267	EHG	0.62793	0.237842	2.64011	FALSE	5	FALSE	Veps
Veps	Altai_N+Tyumen_HG+EHG+Mongolia_N_North+Russia_Srubnaya	0.0176267	Mongolia_N_North	0.0955218	0.0364214	2.62268	FALSE	5	FALSE	Veps
Veps	Altai_N+Tyumen_HG+EHG+Mongolia_N_North+Russia_Srubnaya	0.0176267	Russia_Srubnaya	0.713965	0.0814887	8.76152	FALSE	5	FALSE	Veps
Veps	BMAC+Germany_EN_LBK+EHG+Mongolia_N_North+Russia_Srubnaya	0.016633	BMAC	-0.175099	0.151946	-1.15237	FALSE	5	FALSE	Veps
Veps	BMAC+Germany_EN_LBK+EHG+Mongolia_N_North+Russia_Srubnaya	0.016633	Germany_EN_LBK	-0.068028	0.244515	-0.278216	FALSE	5	FALSE	Veps
Veps	BMAC+Germany_EN_LBK+EHG+Mongolia_N_North+Russia_Srubnaya	0.016633	EHG	-0.144105	0.243315	-0.592257	FALSE	5	FALSE	Veps
Veps	BMAC+Germany_EN_LBK+EHG+Mongolia_N_North+Russia_Srubnaya	0.016633	Mongolia_N_North	0.0996234	0.00891788	11.1712	FALSE	5	FALSE	Veps
Veps	BMAC+Germany_EN_LBK+EHG+Mongolia_N_North+Russia_Srubnaya	0.016633	Russia_Srubnaya	1.28761	0.63465	2.02885	FALSE	5	FALSE	Veps
Veps	Germany_EN_LBK+EHG+Mongolia_N_North+Yakutia_LNBA+Russia_Srubnaya	0.0157329	Germany_EN_LBK	0.204303	0.0374325	5.45791	FALSE	5	FALSE	Veps
Veps	Germany_EN_LBK+EHG+Mongolia_N_North+Yakutia_LNBA+Russia_Srubnaya	0.0157329	EHG	0.0994638	0.0349395	2.84675	FALSE	5	FALSE	Veps
Veps	Germany_EN_LBK+EHG+Mongolia_N_North+Yakutia_LNBA+Russia_Srubnaya	0.0157329	Mongolia_N_North	-0.00440229	0.0367072	-0.11993	FALSE	5	FALSE	Veps
Veps	Germany_EN_LBK+EHG+Mongolia_N_North+Yakutia_LNBA+Russia_Srubnaya	0.0157329	Yakutia_LNBA	0.108814	0.0384313	2.8314	FALSE	5	FALSE	Veps
Veps	Germany_EN_LBK+EHG+Mongolia_N_North+Yakutia_LNBA+Russia_Srubnaya	0.0157329	Russia_Srubnaya	0.591821	0.0689958	8.57764	FALSE	5	FALSE	Veps
Veps	Tyumen_HG+Germany_EN_LBK+EHG+Mongolia_N_North+Russia_Srubnaya	0.0141073	Tyumen_HG	-0.421189	0.559639	-0.752607	FALSE	5	FALSE	Veps
Veps	Tyumen_HG+Germany_EN_LBK+EHG+Mongolia_N_North+Russia_Srubnaya	0.0141073	Germany_EN_LBK	0.00149876	0.266107	0.00563216	FALSE	5	FALSE	Veps
Veps	Tyumen_HG+Germany_EN_LBK+EHG+Mongolia_N_North+Russia_Srubnaya	0.0141073	EHG	0.597894	0.636738	0.938995	FALSE	5	FALSE	Veps
Veps	Tyumen_HG+Germany_EN_LBK+EHG+Mongolia_N_North+Russia_Srubnaya	0.0141073	Mongolia_N_North	0.112513	0.0217495	5.17312	FALSE	5	FALSE	Veps
Veps	Tyumen_HG+Germany_EN_LBK+EHG+Mongolia_N_North+Russia_Srubnaya	0.0141073	Russia_Srubnaya	0.709283	0.199555	3.55433	FALSE	5	FALSE	Veps
Veps	Altai_N+Germany_EN_LBK+China_YR_MN+Yakutia_LNBA+Russia_Srubnaya	0.0124993	Altai_N	0.00914293	0.0262198	0.348703	FALSE	5	FALSE	Veps
Veps	Altai_N+Germany_EN_LBK+China_YR_MN+Yakutia_LNBA+Russia_Srubnaya	0.0124993	Germany_EN_LBK	0.142536	0.0387405	3.67925	FALSE	5	FALSE	Veps
Veps	Altai_N+Germany_EN_LBK+China_YR_MN+Yakutia_LNBA+Russia_Srubnaya	0.0124993	China_YR_MN	-0.0645809	0.0234225	-2.75721	FALSE	5	FALSE	Veps
Veps	Altai_N+Germany_EN_LBK+China_YR_MN+Yakutia_LNBA+Russia_Srubnaya	0.0124993	Yakutia_LNBA	0.166449	0.0261953	6.35417	FALSE	5	FALSE	Veps
Veps	Altai_N+Germany_EN_LBK+China_YR_MN+Yakutia_LNBA+Russia_Srubnaya	0.0124993	Russia_Srubnaya	0.746453	0.0527082	14.162	FALSE	5	FALSE	Veps
Veps	BMAC+Germany_EN_LBK+Hungary_EN_HG_Koros+Mongolia_N_North+Russia_Srubnaya	0.011288	BMAC	-0.103603	0.0321324	-3.22427	FALSE	5	FALSE	Veps
Veps	BMAC+Germany_EN_LBK+Hungary_EN_HG_Koros+Mongolia_N_North+Russia_Srubnaya	0.011288	Germany_EN_LBK	0.0833585	0.0255204	3.26635	FALSE	5	FALSE	Veps
Veps	BMAC+Germany_EN_LBK+Hungary_EN_HG_Koros+Mongolia_N_North+Russia_Srubnaya	0.011288	Hungary_EN_HG_Koros	-0.04116	0.0637757	-0.645387	FALSE	5	FALSE	Veps
Veps	BMAC+Germany_EN_LBK+Hungary_EN_HG_Koros+Mongolia_N_North+Russia_Srubnaya	0.011288	Mongolia_N_North	0.0998808	0.00768058	13.0043	FALSE	5	FALSE	Veps
Veps	BMAC+Germany_EN_LBK+Hungary_EN_HG_Koros+Mongolia_N_North+Russia_Srubnaya	0.011288	Russia_Srubnaya	0.961524	0.0852241	11.2823	FALSE	5	FALSE	Veps
Veps	Germany_EN_LBK+Hungary_EN_HG_Koros+Mongolia_N_North+Yakutia_LNBA+Russia_Srubnaya	0.00853961	Germany_EN_LBK	0.105902	0.0228873	4.6271	FALSE	5	FALSE	Veps
Veps	Germany_EN_LBK+Hungary_EN_HG_Koros+Mongolia_N_North+Yakutia_LNBA+Russia_Srubnaya	0.00853961	Hungary_EN_HG_Koros	0.0941648	0.0401707	2.34412	FALSE	5	FALSE	Veps
Veps	Germany_EN_LBK+Hungary_EN_HG_Koros+Mongolia_N_North+Yakutia_LNBA+Russia_Srubnaya	0.00853961	Mongolia_N_North	-0.0391271	0.0378619	-1.03342	FALSE	5	FALSE	Veps
Veps	Germany_EN_LBK+Hungary_EN_HG_Koros+Mongolia_N_North+Yakutia_LNBA+Russia_Srubnaya	0.00853961	Yakutia_LNBA	0.144748	0.0390384	3.70782	FALSE	5	FALSE	Veps
Veps	Germany_EN_LBK+Hungary_EN_HG_Koros+Mongolia_N_North+Yakutia_LNBA+Russia_Srubnaya	0.00853961	Russia_Srubnaya	0.694313	0.0439327	15.804	FALSE	5	FALSE	Veps
Veps	Tyumen_HG+Hungary_EN_HG_Koros+China_YR_MN+Yakutia_LNBA+Russia_Srubnaya	0.007894	Tyumen_HG	-0.0603166	0.016345	-3.69022	FALSE	5	FALSE	Veps
Veps	Tyumen_HG+Hungary_EN_HG_Koros+China_YR_MN+Yakutia_LNBA+Russia_Srubnaya	0.007894	Hungary_EN_HG_Koros	0.112923	0.0424418	2.66066	FALSE	5	FALSE	Veps
Veps	Tyumen_HG+Hungary_EN_HG_Koros+China_YR_MN+Yakutia_LNBA+Russia_Srubnaya	0.007894	China_YR_MN	-0.079659	0.0265141	-3.0044	FALSE	5	FALSE	Veps
Veps	Tyumen_HG+Hungary_EN_HG_Koros+China_YR_MN+Yakutia_LNBA+Russia_Srubnaya	0.007894	Yakutia_LNBA	0.182851	0.0276018	6.62461	FALSE	5	FALSE	Veps
Veps	Tyumen_HG+Hungary_EN_HG_Koros+China_YR_MN+Yakutia_LNBA+Russia_Srubnaya	0.007894	Russia_Srubnaya	0.844201	0.0456128	18.508	FALSE	5	FALSE	Veps
Veps	Altai_N+Germany_EN_LBK+EHG+Mongolia_N_North+Russia_Srubnaya	0.00552064	Altai_N	-0.0905207	0.0423246	-2.13872	FALSE	5	FALSE	Veps
Veps	Altai_N+Germany_EN_LBK+EHG+Mongolia_N_North+Russia_Srubnaya	0.00552064	Germany_EN_LBK	0.171046	0.0407697	4.19541	FALSE	5	FALSE	Veps
Veps	Altai_N+Germany_EN_LBK+EHG+Mongolia_N_North+Russia_Srubnaya	0.00552064	EHG	0.21907	0.0607828	3.60414	FALSE	5	FALSE	Veps
Veps	Altai_N+Germany_EN_LBK+EHG+Mongolia_N_North+Russia_Srubnaya	0.00552064	Mongolia_N_North	0.131887	0.0172012	7.66731	FALSE	5	FALSE	Veps
Veps	Altai_N+Germany_EN_LBK+EHG+Mongolia_N_North+Russia_Srubnaya	0.00552064	Russia_Srubnaya	0.568518	0.0726976	7.82032	FALSE	5	FALSE	Veps
Veps	Altai_N+Hungary_EN_HG_Koros+China_YR_MN+Yakutia_LNBA+Russia_Srubnaya	0.00549626	Altai_N	-0.0605009	0.0171219	-3.53355	FALSE	5	FALSE	Veps
Veps	Altai_N+Hungary_EN_HG_Koros+China_YR_MN+Yakutia_LNBA+Russia_Srubnaya	0.00549626	Hungary_EN_HG_Koros	0.114696	0.0416432	2.75425	FALSE	5	FALSE	Veps
Veps	Altai_N+Hungary_EN_HG_Koros+China_YR_MN+Yakutia_LNBA+Russia_Srubnaya	0.00549626	China_YR_MN	-0.0611987	0.0249868	-2.44924	FALSE	5	FALSE	Veps
Veps	Altai_N+Hungary_EN_HG_Koros+China_YR_MN+Yakutia_LNBA+Russia_Srubnaya	0.00549626	Yakutia_LNBA	0.185445	0.028345	6.54242	FALSE	5	FALSE	Veps
Veps	Altai_N+Hungary_EN_HG_Koros+China_YR_MN+Yakutia_LNBA+Russia_Srubnaya	0.00549626	Russia_Srubnaya	0.821559	0.0430623	19.0784	FALSE	5	FALSE	Veps
Veps	Tyumen_HG+Germany_EN_LBK+EHG+China_YR_MN+Russia_Srubnaya	0.00454265	Tyumen_HG	-2.84094	4.87868	-0.582316	FALSE	5	FALSE	Veps
Veps	Tyumen_HG+Germany_EN_LBK+EHG+China_YR_MN+Russia_Srubnaya	0.00454265	Germany_EN_LBK	-1.11733	2.26963	-0.492294	FALSE	5	FALSE	Veps
Veps	Tyumen_HG+Germany_EN_LBK+EHG+China_YR_MN+Russia_Srubnaya	0.00454265	EHG	3.38581	5.54734	0.61035	FALSE	5	FALSE	Veps
Veps	Tyumen_HG+Germany_EN_LBK+EHG+China_YR_MN+Russia_Srubnaya	0.00454265	China_YR_MN	0.197492	0.182391	1.0828	FALSE	5	FALSE	Veps
Veps	Tyumen_HG+Germany_EN_LBK+EHG+China_YR_MN+Russia_Srubnaya	0.00454265	Russia_Srubnaya	1.37496	1.51046	0.910291	FALSE	5	FALSE	Veps
Veps	BMAC+Hungary_EN_HG_Koros+Mongolia_N_North+China_YR_MN+Russia_Srubnaya	0.00316513	BMAC	-0.0864408	0.033687	-2.566	FALSE	5	FALSE	Veps
Veps	BMAC+Hungary_EN_HG_Koros+Mongolia_N_North+China_YR_MN+Russia_Srubnaya	0.00316513	Hungary_EN_HG_Koros	0.0213214	0.0584326	0.36489	FALSE	5	FALSE	Veps
Veps	BMAC+Hungary_EN_HG_Koros+Mongolia_N_North+China_YR_MN+Russia_Srubnaya	0.00316513	Mongolia_N_North	0.179463	0.0430798	4.16582	FALSE	5	FALSE	Veps
Veps	BMAC+Hungary_EN_HG_Koros+Mongolia_N_North+China_YR_MN+Russia_Srubnaya	0.00316513	China_YR_MN	-0.0983991	0.0463398	-2.12342	FALSE	5	FALSE	Veps
Veps	BMAC+Hungary_EN_HG_Koros+Mongolia_N_North+China_YR_MN+Russia_Srubnaya	0.00316513	Russia_Srubnaya	0.984056	0.0850796	11.5663	FALSE	5	FALSE	Veps
Veps	BMAC+Mongolia_N_North+China_YR_MN+Yakutia_LNBA+Russia_Srubnaya	0.00308219	BMAC	-0.098041	0.0250687	-3.91089	FALSE	5	FALSE	Veps
Veps	BMAC+Mongolia_N_North+China_YR_MN+Yakutia_LNBA+Russia_Srubnaya	0.00308219	Mongolia_N_North	0.212306	0.0844375	2.51436	FALSE	5	FALSE	Veps
Veps	BMAC+Mongolia_N_North+China_YR_MN+Yakutia_LNBA+Russia_Srubnaya	0.00308219	China_YR_MN	-0.105202	0.0507307	-2.07373	FALSE	5	FALSE	Veps
Veps	BMAC+Mongolia_N_North+China_YR_MN+Yakutia_LNBA+Russia_Srubnaya	0.00308219	Yakutia_LNBA	-0.0266739	0.055504	-0.480576	FALSE	5	FALSE	Veps
Veps	BMAC+Mongolia_N_North+China_YR_MN+Yakutia_LNBA+Russia_Srubnaya	0.00308219	Russia_Srubnaya	1.01761	0.0274988	37.0056	FALSE	5	FALSE	Veps
Veps	Altai_N+Tyumen_HG+EHG+China_YR_MN+Russia_Srubnaya	0.00305721	Altai_N	0.258472	0.156228	1.65446	FALSE	5	FALSE	Veps
Veps	Altai_N+Tyumen_HG+EHG+China_YR_MN+Russia_Srubnaya	0.00305721	Tyumen_HG	-0.862587	0.321459	-2.68335	FALSE	5	FALSE	Veps
Veps	Altai_N+Tyumen_HG+EHG+China_YR_MN+Russia_Srubnaya	0.00305721	EHG	0.923664	0.360574	2.56165	FALSE	5	FALSE	Veps
Veps	Altai_N+Tyumen_HG+EHG+China_YR_MN+Russia_Srubnaya	0.00305721	China_YR_MN	0.0298817	0.0536341	0.55714	FALSE	5	FALSE	Veps
Veps	Altai_N+Tyumen_HG+EHG+China_YR_MN+Russia_Srubnaya	0.00305721	Russia_Srubnaya	0.650569	0.12999	5.00474	FALSE	5	FALSE	Veps
Veps	Altai_N+Tyumen_HG+Germany_EN_LBK+Mongolia_N_North+Russia_Srubnaya	0.00269279	Altai_N	-0.158846	0.0676299	-2.34876	FALSE	5	FALSE	Veps
Veps	Altai_N+Tyumen_HG+Germany_EN_LBK+Mongolia_N_North+Russia_Srubnaya	0.00269279	Tyumen_HG	0.249833	0.0803748	3.10835	FALSE	5	FALSE	Veps
Veps	Altai_N+Tyumen_HG+Germany_EN_LBK+Mongolia_N_North+Russia_Srubnaya	0.00269279	Germany_EN_LBK	0.259373	0.0558526	4.64389	FALSE	5	FALSE	Veps
Veps	Altai_N+Tyumen_HG+Germany_EN_LBK+Mongolia_N_North+Russia_Srubnaya	0.00269279	Mongolia_N_North	0.150095	0.0237897	6.30925	FALSE	5	FALSE	Veps
Veps	Altai_N+Tyumen_HG+Germany_EN_LBK+Mongolia_N_North+Russia_Srubnaya	0.00269279	Russia_Srubnaya	0.499545	0.0947014	5.27495	FALSE	5	FALSE	Veps
Veps	Altai_N+Hungary_EN_HG_Koros+EHG+Yakutia_LNBA+Russia_Srubnaya	0.00266586	Altai_N	-0.13444	0.0557024	-2.41354	FALSE	5	FALSE	Veps
Veps	Altai_N+Hungary_EN_HG_Koros+EHG+Yakutia_LNBA+Russia_Srubnaya	0.00266586	Hungary_EN_HG_Koros	0.0775079	0.0444601	1.74331	FALSE	5	FALSE	Veps
Veps	Altai_N+Hungary_EN_HG_Koros+EHG+Yakutia_LNBA+Russia_Srubnaya	0.00266586	EHG	0.118423	0.0746519	1.58634	FALSE	5	FALSE	Veps
Veps	Altai_N+Hungary_EN_HG_Koros+EHG+Yakutia_LNBA+Russia_Srubnaya	0.00266586	Yakutia_LNBA	0.154251	0.023744	6.49639	FALSE	5	FALSE	Veps
Veps	Altai_N+Hungary_EN_HG_Koros+EHG+Yakutia_LNBA+Russia_Srubnaya	0.00266586	Russia_Srubnaya	0.784258	0.0492994	15.9081	FALSE	5	FALSE	Veps
Veps	Tyumen_HG+Hungary_EN_HG_Koros+Mongolia_N_North+China_YR_MN+Russia_Srubnaya	0.00202287	Tyumen_HG	-0.0430175	0.0163084	-2.63775	FALSE	5	FALSE	Veps
Veps	Tyumen_HG+Hungary_EN_HG_Koros+Mongolia_N_North+China_YR_MN+Russia_Srubnaya	0.00202287	Hungary_EN_HG_Koros	0.0912062	0.0445475	2.04739	FALSE	5	FALSE	Veps
Veps	Tyumen_HG+Hungary_EN_HG_Koros+Mongolia_N_North+China_YR_MN+Russia_Srubnaya	0.00202287	Mongolia_N_North	0.255784	0.0476293	5.37031	FALSE	5	FALSE	Veps
Veps	Tyumen_HG+Hungary_EN_HG_Koros+Mongolia_N_North+China_YR_MN+Russia_Srubnaya	0.00202287	China_YR_MN	-0.168702	0.0490398	-3.44011	FALSE	5	FALSE	Veps
Veps	Tyumen_HG+Hungary_EN_HG_Koros+Mongolia_N_North+China_YR_MN+Russia_Srubnaya	0.00202287	Russia_Srubnaya	0.864729	0.0488794	17.6911	FALSE	5	FALSE	Veps
Veps	Tyumen_HG+Germany_EN_LBK+Mongolia_N_North+Yakutia_LNBA+Russia_Srubnaya	0.00194556	Tyumen_HG	0.0561197	0.0338529	1.65775	FALSE	5	FALSE	Veps
Veps	Tyumen_HG+Germany_EN_LBK+Mongolia_N_North+Yakutia_LNBA+Russia_Srubnaya	0.00194556	Germany_EN_LBK	0.198316	0.0543809	3.6468	FALSE	5	FALSE	Veps
Veps	Tyumen_HG+Germany_EN_LBK+Mongolia_N_North+Yakutia_LNBA+Russia_Srubnaya	0.00194556	Mongolia_N_North	-0.00791184	0.0383556	-0.206276	FALSE	5	FALSE	Veps
Veps	Tyumen_HG+Germany_EN_LBK+Mongolia_N_North+Yakutia_LNBA+Russia_Srubnaya	0.00194556	Yakutia_LNBA	0.11165	0.0407152	2.74222	FALSE	5	FALSE	Veps
Veps	Tyumen_HG+Germany_EN_LBK+Mongolia_N_North+Yakutia_LNBA+Russia_Srubnaya	0.00194556	Russia_Srubnaya	0.641826	0.0847143	7.57635	FALSE	5	FALSE	Veps
Veps	Tyumen_HG+Mongolia_N_North+China_YR_MN+Yakutia_LNBA+Russia_Srubnaya	0.00180484	Tyumen_HG	-0.0652823	0.0172004	-3.7954	FALSE	5	FALSE	Veps
Veps	Tyumen_HG+Mongolia_N_North+China_YR_MN+Yakutia_LNBA+Russia_Srubnaya	0.00180484	Mongolia_N_North	0.135588	0.0731622	1.85325	FALSE	5	FALSE	Veps
Veps	Tyumen_HG+Mongolia_N_North+China_YR_MN+Yakutia_LNBA+Russia_Srubnaya	0.00180484	China_YR_MN	-0.142612	0.0476711	-2.99159	FALSE	5	FALSE	Veps
Veps	Tyumen_HG+Mongolia_N_North+China_YR_MN+Yakutia_LNBA+Russia_Srubnaya	0.00180484	Yakutia_LNBA	0.10757	0.0496095	2.16834	FALSE	5	FALSE	Veps
Veps	Tyumen_HG+Mongolia_N_North+China_YR_MN+Yakutia_LNBA+Russia_Srubnaya	0.00180484	Russia_Srubnaya	0.964737	0.0148173	65.1089	FALSE	5	FALSE	Veps
Veps	Hungary_EN_HG_Koros+EHG+China_YR_MN+Yakutia_LNBA+Russia_Srubnaya	0.00159131	Hungary_EN_HG_Koros	0.138286	0.0441901	3.12934	FALSE	5	FALSE	Veps
Veps	Hungary_EN_HG_Koros+EHG+China_YR_MN+Yakutia_LNBA+Russia_Srubnaya	0.00159131	EHG	-0.076246	0.0248247	-3.07138	FALSE	5	FALSE	Veps
Veps	Hungary_EN_HG_Koros+EHG+China_YR_MN+Yakutia_LNBA+Russia_Srubnaya	0.00159131	China_YR_MN	-0.0768788	0.0276842	-2.77699	FALSE	5	FALSE	Veps
Veps	Hungary_EN_HG_Koros+EHG+China_YR_MN+Yakutia_LNBA+Russia_Srubnaya	0.00159131	Yakutia_LNBA	0.1744	0.0282482	6.17384	FALSE	5	FALSE	Veps
Veps	Hungary_EN_HG_Koros+EHG+China_YR_MN+Yakutia_LNBA+Russia_Srubnaya	0.00159131	Russia_Srubnaya	0.840439	0.04787	17.5567	FALSE	5	FALSE	Veps
Veps	Altai_N+Hungary_EN_HG_Koros+Mongolia_N_North+China_YR_MN+Russia_Srubnaya	0.00156863	Altai_N	-0.0426014	0.0167566	-2.54236	FALSE	5	FALSE	Veps
Veps	Altai_N+Hungary_EN_HG_Koros+Mongolia_N_North+China_YR_MN+Russia_Srubnaya	0.00156863	Hungary_EN_HG_Koros	0.093801	0.0441987	2.12226	FALSE	5	FALSE	Veps
Veps	Altai_N+Hungary_EN_HG_Koros+Mongolia_N_North+China_YR_MN+Russia_Srubnaya	0.00156863	Mongolia_N_North	0.258328	0.0478889	5.39432	FALSE	5	FALSE	Veps
Veps	Altai_N+Hungary_EN_HG_Koros+Mongolia_N_North+China_YR_MN+Russia_Srubnaya	0.00156863	China_YR_MN	-0.156499	0.047325	-3.3069	FALSE	5	FALSE	Veps
Veps	Altai_N+Hungary_EN_HG_Koros+Mongolia_N_North+China_YR_MN+Russia_Srubnaya	0.00156863	Russia_Srubnaya	0.846971	0.0462396	18.317	FALSE	5	FALSE	Veps
Veps	Altai_N+BMAC+Germany_EN_LBK+EHG+Russia_Srubnaya	0.00130063	Altai_N	0.270726	0.141179	1.9176	FALSE	5	FALSE	Veps
Veps	Altai_N+BMAC+Germany_EN_LBK+EHG+Russia_Srubnaya	0.00130063	BMAC	-1.45338	1.77691	-0.817921	FALSE	5	FALSE	Veps
Veps	Altai_N+BMAC+Germany_EN_LBK+EHG+Russia_Srubnaya	0.00130063	Germany_EN_LBK	-1.99768	2.76673	-0.722037	FALSE	5	FALSE	Veps
Veps	Altai_N+BMAC+Germany_EN_LBK+EHG+Russia_Srubnaya	0.00130063	EHG	-2.41896	2.8864	-0.838056	FALSE	5	FALSE	Veps
Veps	Altai_N+BMAC+Germany_EN_LBK+EHG+Russia_Srubnaya	0.00130063	Russia_Srubnaya	6.59929	7.32792	0.900567	FALSE	5	FALSE	Veps
Veps	Altai_N+Mongolia_N_North+China_YR_MN+Yakutia_LNBA+Russia_Srubnaya	0.00118852	Altai_N	-0.0661498	0.0180165	-3.67163	FALSE	5	FALSE	Veps
Veps	Altai_N+Mongolia_N_North+China_YR_MN+Yakutia_LNBA+Russia_Srubnaya	0.00118852	Mongolia_N_North	0.144508	0.0739264	1.95476	FALSE	5	FALSE	Veps
Veps	Altai_N+Mongolia_N_North+China_YR_MN+Yakutia_LNBA+Russia_Srubnaya	0.00118852	China_YR_MN	-0.126421	0.0472864	-2.67352	FALSE	5	FALSE	Veps
Veps	Altai_N+Mongolia_N_North+China_YR_MN+Yakutia_LNBA+Russia_Srubnaya	0.00118852	Yakutia_LNBA	0.105455	0.0502421	2.09893	FALSE	5	FALSE	Veps
Veps	Altai_N+Mongolia_N_North+China_YR_MN+Yakutia_LNBA+Russia_Srubnaya	0.00118852	Russia_Srubnaya	0.942608	0.0104566	90.1448	FALSE	5	FALSE	Veps
Veps	Hungary_EN_HG_Koros+EHG+Mongolia_N_North+China_YR_MN+Russia_Srubnaya	0.00112019	Hungary_EN_HG_Koros	0.110369	0.0445608	2.47682	FALSE	5	FALSE	Veps
Veps	Hungary_EN_HG_Koros+EHG+Mongolia_N_North+China_YR_MN+Russia_Srubnaya	0.00112019	EHG	-0.0577363	0.0252549	-2.28614	FALSE	5	FALSE	Veps
Veps	Hungary_EN_HG_Koros+EHG+Mongolia_N_North+China_YR_MN+Russia_Srubnaya	0.00112019	Mongolia_N_North	0.253553	0.0491479	5.15898	FALSE	5	FALSE	Veps
Veps	Hungary_EN_HG_Koros+EHG+Mongolia_N_North+China_YR_MN+Russia_Srubnaya	0.00112019	China_YR_MN	-0.170028	0.0508813	-3.34165	FALSE	5	FALSE	Veps
Veps	Hungary_EN_HG_Koros+EHG+Mongolia_N_North+China_YR_MN+Russia_Srubnaya	0.00112019	Russia_Srubnaya	0.863842	0.0500307	17.2663	FALSE	5	FALSE	Veps
Veps	BMAC+Germany_EN_LBK+EHG+China_YR_MN+Russia_Srubnaya	0.00070319	BMAC	-1.347	3.26596	-0.412436	FALSE	5	FALSE	Veps
Veps	BMAC+Germany_EN_LBK+EHG+China_YR_MN+Russia_Srubnaya	0.00070319	Germany_EN_LBK	-1.93151	5.1735	-0.373347	FALSE	5	FALSE	Veps
Veps	BMAC+Germany_EN_LBK+EHG+China_YR_MN+Russia_Srubnaya	0.00070319	EHG	-1.9467	5.09299	-0.382232	FALSE	5	FALSE	Veps
Veps	BMAC+Germany_EN_LBK+EHG+China_YR_MN+Russia_Srubnaya	0.00070319	China_YR_MN	0.108819	0.0541203	2.01069	FALSE	5	FALSE	Veps
Veps	BMAC+Germany_EN_LBK+EHG+China_YR_MN+Russia_Srubnaya	0.00070319	Russia_Srubnaya	6.11639	13.4956	0.453214	FALSE	5	FALSE	Veps
Veps	Altai_N+EHG+China_YR_MN+Yakutia_LNBA+Russia_Srubnaya	0.000652438	Altai_N	-0.147377	0.0612824	-2.40488	FALSE	5	FALSE	Veps
Veps	Altai_N+EHG+China_YR_MN+Yakutia_LNBA+Russia_Srubnaya	0.000652438	EHG	0.123152	0.0891994	1.38064	FALSE	5	FALSE	Veps
Veps	Altai_N+EHG+China_YR_MN+Yakutia_LNBA+Russia_Srubnaya	0.000652438	China_YR_MN	-0.025291	0.0322672	-0.783798	FALSE	5	FALSE	Veps
Veps	Altai_N+EHG+China_YR_MN+Yakutia_LNBA+Russia_Srubnaya	0.000652438	Yakutia_LNBA	0.186669	0.029733	6.27818	FALSE	5	FALSE	Veps
Veps	Altai_N+EHG+China_YR_MN+Yakutia_LNBA+Russia_Srubnaya	0.000652438	Russia_Srubnaya	0.862847	0.0540548	15.9624	FALSE	5	FALSE	Veps
Veps	Altai_N+Germany_EN_LBK+Mongolia_N_North+Yakutia_LNBA+Russia_Srubnaya	0.000640553	Altai_N	0.00455683	0.0270657	0.168361	FALSE	5	FALSE	Veps
Veps	Altai_N+Germany_EN_LBK+Mongolia_N_North+Yakutia_LNBA+Russia_Srubnaya	0.000640553	Germany_EN_LBK	0.123016	0.0403673	3.04741	FALSE	5	FALSE	Veps
Veps	Altai_N+Germany_EN_LBK+Mongolia_N_North+Yakutia_LNBA+Russia_Srubnaya	0.000640553	Mongolia_N_North	-0.024147	0.0388854	-0.620978	FALSE	5	FALSE	Veps
Veps	Altai_N+Germany_EN_LBK+Mongolia_N_North+Yakutia_LNBA+Russia_Srubnaya	0.000640553	Yakutia_LNBA	0.13131	0.0426278	3.08038	FALSE	5	FALSE	Veps
Veps	Altai_N+Germany_EN_LBK+Mongolia_N_North+Yakutia_LNBA+Russia_Srubnaya	0.000640553	Russia_Srubnaya	0.765265	0.0552694	13.8461	FALSE	5	FALSE	Veps
Veps	Altai_N+Tyumen_HG+BMAC+Germany_EN_LBK+Russia_Srubnaya	0.000612593	Altai_N	0.344988	0.0955503	3.61054	FALSE	5	FALSE	Veps
Veps	Altai_N+Tyumen_HG+BMAC+Germany_EN_LBK+Russia_Srubnaya	0.000612593	Tyumen_HG	-0.907097	0.465243	-1.94973	FALSE	5	FALSE	Veps
Veps	Altai_N+Tyumen_HG+BMAC+Germany_EN_LBK+Russia_Srubnaya	0.000612593	BMAC	-0.476087	0.268406	-1.77376	FALSE	5	FALSE	Veps
Veps	Altai_N+Tyumen_HG+BMAC+Germany_EN_LBK+Russia_Srubnaya	0.000612593	Germany_EN_LBK	-0.913695	0.630914	-1.44821	FALSE	5	FALSE	Veps
Veps	Altai_N+Tyumen_HG+BMAC+Germany_EN_LBK+Russia_Srubnaya	0.000612593	Russia_Srubnaya	2.95189	1.27758	2.31054	FALSE	5	FALSE	Veps
Veps	Altai_N+Hungary_EN_HG_Koros+Mongolia_N_North+Yakutia_LNBA+Russia_Srubnaya	0.000601281	Altai_N	-0.055272	0.0170564	-3.24055	FALSE	5	FALSE	Veps
Veps	Altai_N+Hungary_EN_HG_Koros+Mongolia_N_North+Yakutia_LNBA+Russia_Srubnaya	0.000601281	Hungary_EN_HG_Koros	0.111398	0.0466412	2.38841	FALSE	5	FALSE	Veps
Veps	Altai_N+Hungary_EN_HG_Koros+Mongolia_N_North+Yakutia_LNBA+Russia_Srubnaya	0.000601281	Mongolia_N_North	-0.0319309	0.0426673	-0.748369	FALSE	5	FALSE	Veps
Veps	Altai_N+Hungary_EN_HG_Koros+Mongolia_N_North+Yakutia_LNBA+Russia_Srubnaya	0.000601281	Yakutia_LNBA	0.157251	0.0468391	3.35725	FALSE	5	FALSE	Veps
Veps	Altai_N+Hungary_EN_HG_Koros+Mongolia_N_North+Yakutia_LNBA+Russia_Srubnaya	0.000601281	Russia_Srubnaya	0.818554	0.0477777	17.1326	FALSE	5	FALSE	Veps
Veps	Altai_N+EHG+Mongolia_N_North+Yakutia_LNBA+Russia_Srubnaya	0.000580896	Altai_N	-0.172234	0.056672	-3.03913	FALSE	5	FALSE	Veps
Veps	Altai_N+EHG+Mongolia_N_North+Yakutia_LNBA+Russia_Srubnaya	0.000580896	EHG	0.169069	0.0805636	2.09858	FALSE	5	FALSE	Veps
Veps	Altai_N+EHG+Mongolia_N_North+Yakutia_LNBA+Russia_Srubnaya	0.000580896	Mongolia_N_North	0.0267253	0.0471656	0.566628	FALSE	5	FALSE	Veps
Veps	Altai_N+EHG+Mongolia_N_North+Yakutia_LNBA+Russia_Srubnaya	0.000580896	Yakutia_LNBA	0.143585	0.049077	2.92571	FALSE	5	FALSE	Veps
Veps	Altai_N+EHG+Mongolia_N_North+Yakutia_LNBA+Russia_Srubnaya	0.000580896	Russia_Srubnaya	0.832855	0.0469971	17.7214	FALSE	5	FALSE	Veps
Veps	Altai_N+Tyumen_HG+Hungary_EN_HG_Koros+Yakutia_LNBA+Russia_Srubnaya	0.000544953	Altai_N	-0.0775707	0.0633972	-1.22357	FALSE	5	FALSE	Veps
Veps	Altai_N+Tyumen_HG+Hungary_EN_HG_Koros+Yakutia_LNBA+Russia_Srubnaya	0.000544953	Tyumen_HG	0.0245209	0.0575665	0.425958	FALSE	5	FALSE	Veps
Veps	Altai_N+Tyumen_HG+Hungary_EN_HG_Koros+Yakutia_LNBA+Russia_Srubnaya	0.000544953	Hungary_EN_HG_Koros	0.108039	0.0458188	2.35796	FALSE	5	FALSE	Veps
Veps	Altai_N+Tyumen_HG+Hungary_EN_HG_Koros+Yakutia_LNBA+Russia_Srubnaya	0.000544953	Yakutia_LNBA	0.131583	0.023991	5.48469	FALSE	5	FALSE	Veps
Veps	Altai_N+Tyumen_HG+Hungary_EN_HG_Koros+Yakutia_LNBA+Russia_Srubnaya	0.000544953	Russia_Srubnaya	0.813428	0.0533505	15.2469	FALSE	5	FALSE	Veps
Veps	Tyumen_HG+Hungary_EN_HG_Koros+Mongolia_N_North+Yakutia_LNBA+Russia_Srubnaya	0.000335922	Tyumen_HG	-0.0498394	0.0163974	-3.03947	FALSE	5	FALSE	Veps
Veps	Tyumen_HG+Hungary_EN_HG_Koros+Mongolia_N_North+Yakutia_LNBA+Russia_Srubnaya	0.000335922	Hungary_EN_HG_Koros	0.11331	0.0491992	2.30308	FALSE	5	FALSE	Veps
Veps	Tyumen_HG+Hungary_EN_HG_Koros+Mongolia_N_North+Yakutia_LNBA+Russia_Srubnaya	0.000335922	Mongolia_N_North	-0.0524549	0.0459595	-1.14133	FALSE	5	FALSE	Veps
Veps	Tyumen_HG+Hungary_EN_HG_Koros+Mongolia_N_North+Yakutia_LNBA+Russia_Srubnaya	0.000335922	Yakutia_LNBA	0.158289	0.0484819	3.2649	FALSE	5	FALSE	Veps
Veps	Tyumen_HG+Hungary_EN_HG_Koros+Mongolia_N_North+Yakutia_LNBA+Russia_Srubnaya	0.000335922	Russia_Srubnaya	0.830696	0.0514554	16.144	FALSE	5	FALSE	Veps
Veps	Altai_N+EHG+Mongolia_N_North+China_YR_MN+Russia_Srubnaya	0.000313829	Altai_N	-0.106133	0.0693297	-1.53084	FALSE	5	FALSE	Veps
Veps	Altai_N+EHG+Mongolia_N_North+China_YR_MN+Russia_Srubnaya	0.000313829	EHG	0.0867145	0.104473	0.830021	FALSE	5	FALSE	Veps
Veps	Altai_N+EHG+Mongolia_N_North+China_YR_MN+Russia_Srubnaya	0.000313829	Mongolia_N_North	0.260787	0.0492465	5.29554	FALSE	5	FALSE	Veps
Veps	Altai_N+EHG+Mongolia_N_North+China_YR_MN+Russia_Srubnaya	0.000313829	China_YR_MN	-0.131593	0.0585138	-2.24892	FALSE	5	FALSE	Veps
Veps	Altai_N+EHG+Mongolia_N_North+China_YR_MN+Russia_Srubnaya	0.000313829	Russia_Srubnaya	0.890225	0.0648757	13.722	FALSE	5	FALSE	Veps
Veps	BMAC+Hungary_EN_HG_Koros+Mongolia_N_North+Yakutia_LNBA+Russia_Srubnaya	0.000313821	BMAC	-0.112577	0.046662	-2.41261	FALSE	5	FALSE	Veps
Veps	BMAC+Hungary_EN_HG_Koros+Mongolia_N_North+Yakutia_LNBA+Russia_Srubnaya	0.000313821	Hungary_EN_HG_Koros	-0.0164963	0.0818509	-0.201541	FALSE	5	FALSE	Veps
Veps	BMAC+Hungary_EN_HG_Koros+Mongolia_N_North+Yakutia_LNBA+Russia_Srubnaya	0.000313821	Mongolia_N_North	0.0910368	0.0645502	1.41033	FALSE	5	FALSE	Veps
Veps	BMAC+Hungary_EN_HG_Koros+Mongolia_N_North+Yakutia_LNBA+Russia_Srubnaya	0.000313821	Yakutia_LNBA	-0.00209676	0.0660208	-0.0317591	FALSE	5	FALSE	Veps
Veps	BMAC+Hungary_EN_HG_Koros+Mongolia_N_North+Yakutia_LNBA+Russia_Srubnaya	0.000313821	Russia_Srubnaya	1.04013	0.124735	8.33872	FALSE	5	FALSE	Veps
Veps	Altai_N+Tyumen_HG+China_YR_MN+Yakutia_LNBA+Russia_Srubnaya	0.000293284	Altai_N	0.00870358	0.0709523	0.122668	FALSE	5	FALSE	Veps
Veps	Altai_N+Tyumen_HG+China_YR_MN+Yakutia_LNBA+Russia_Srubnaya	0.000293284	Tyumen_HG	-0.0759585	0.0668282	-1.13662	FALSE	5	FALSE	Veps
Veps	Altai_N+Tyumen_HG+China_YR_MN+Yakutia_LNBA+Russia_Srubnaya	0.000293284	China_YR_MN	-0.0776236	0.0339141	-2.28883	FALSE	5	FALSE	Veps
Veps	Altai_N+Tyumen_HG+China_YR_MN+Yakutia_LNBA+Russia_Srubnaya	0.000293284	Yakutia_LNBA	0.181642	0.0306367	5.9289	FALSE	5	FALSE	Veps
Veps	Altai_N+Tyumen_HG+China_YR_MN+Yakutia_LNBA+Russia_Srubnaya	0.000293284	Russia_Srubnaya	0.963237	0.0246579	39.064	FALSE	5	FALSE	Veps
Veps	Altai_N+Tyumen_HG+Mongolia_N_North+China_YR_MN+Russia_Srubnaya	0.0002546	Altai_N	0.0189319	0.0816816	0.231776	FALSE	5	FALSE	Veps
Veps	Altai_N+Tyumen_HG+Mongolia_N_North+China_YR_MN+Russia_Srubnaya	0.0002546	Tyumen_HG	-0.0696029	0.0784011	-0.887779	FALSE	5	FALSE	Veps
Veps	Altai_N+Tyumen_HG+Mongolia_N_North+China_YR_MN+Russia_Srubnaya	0.0002546	Mongolia_N_North	0.26061	0.0517208	5.03878	FALSE	5	FALSE	Veps
Veps	Altai_N+Tyumen_HG+Mongolia_N_North+China_YR_MN+Russia_Srubnaya	0.0002546	China_YR_MN	-0.177101	0.0553474	-3.19982	FALSE	5	FALSE	Veps
Veps	Altai_N+Tyumen_HG+Mongolia_N_North+China_YR_MN+Russia_Srubnaya	0.0002546	Russia_Srubnaya	0.967163	0.0288324	33.5443	FALSE	5	FALSE	Veps
Veps	Hungary_EN_HG_Koros+Mongolia_N_North+China_YR_MN+Yakutia_LNBA+Russia_Srubnaya	0.000152899	Hungary_EN_HG_Koros	0.120046	0.0439976	2.72846	FALSE	5	FALSE	Veps
Veps	Hungary_EN_HG_Koros+Mongolia_N_North+China_YR_MN+Yakutia_LNBA+Russia_Srubnaya	0.000152899	Mongolia_N_North	0.14128	0.0754132	1.87342	FALSE	5	FALSE	Veps
Veps	Hungary_EN_HG_Koros+Mongolia_N_North+China_YR_MN+Yakutia_LNBA+Russia_Srubnaya	0.000152899	China_YR_MN	-0.114319	0.0466208	-2.45211	FALSE	5	FALSE	Veps
Veps	Hungary_EN_HG_Koros+Mongolia_N_North+China_YR_MN+Yakutia_LNBA+Russia_Srubnaya	0.000152899	Yakutia_LNBA	0.0546959	0.0469086	1.16601	FALSE	5	FALSE	Veps
Veps	Hungary_EN_HG_Koros+Mongolia_N_North+China_YR_MN+Yakutia_LNBA+Russia_Srubnaya	0.000152899	Russia_Srubnaya	0.798297	0.0450494	17.7205	FALSE	5	FALSE	Veps
Veps	EHG+Mongolia_N_North+China_YR_MN+Yakutia_LNBA+Russia_Srubnaya	0.000130368	EHG	-0.0758843	0.0270986	-2.8003	FALSE	5	FALSE	Veps
Veps	EHG+Mongolia_N_North+China_YR_MN+Yakutia_LNBA+Russia_Srubnaya	0.000130368	Mongolia_N_North	0.163258	0.079348	2.05749	FALSE	5	FALSE	Veps
Veps	EHG+Mongolia_N_North+China_YR_MN+Yakutia_LNBA+Russia_Srubnaya	0.000130368	China_YR_MN	-0.149895	0.0528523	-2.83612	FALSE	5	FALSE	Veps
Veps	EHG+Mongolia_N_North+China_YR_MN+Yakutia_LNBA+Russia_Srubnaya	0.000130368	Yakutia_LNBA	0.078871	0.0512899	1.53775	FALSE	5	FALSE	Veps
Veps	EHG+Mongolia_N_North+China_YR_MN+Yakutia_LNBA+Russia_Srubnaya	0.000130368	Russia_Srubnaya	0.983651	0.0251359	39.1333	FALSE	5	FALSE	Veps
Veps	BMAC+Hungary_EN_HG_Koros+China_YR_MN+Yakutia_LNBA+Russia_Srubnaya	9.03809e-05	BMAC	-0.068866	0.0440891	-1.56198	FALSE	5	FALSE	Veps
Veps	BMAC+Hungary_EN_HG_Koros+China_YR_MN+Yakutia_LNBA+Russia_Srubnaya	9.03809e-05	Hungary_EN_HG_Koros	0.0488536	0.0783942	0.623178	FALSE	5	FALSE	Veps
Veps	BMAC+Hungary_EN_HG_Koros+China_YR_MN+Yakutia_LNBA+Russia_Srubnaya	9.03809e-05	China_YR_MN	-0.013215	0.0330272	-0.400126	FALSE	5	FALSE	Veps
Veps	BMAC+Hungary_EN_HG_Koros+China_YR_MN+Yakutia_LNBA+Russia_Srubnaya	9.03809e-05	Yakutia_LNBA	0.102726	0.0313478	3.27699	FALSE	5	FALSE	Veps
Veps	BMAC+Hungary_EN_HG_Koros+China_YR_MN+Yakutia_LNBA+Russia_Srubnaya	9.03809e-05	Russia_Srubnaya	0.930501	0.116904	7.95956	FALSE	5	FALSE	Veps
Veps	Tyumen_HG+BMAC+Germany_EN_LBK+China_YR_MN+Russia_Srubnaya	8.22788e-05	Tyumen_HG	-0.37637	0.366994	-1.02555	FALSE	5	FALSE	Veps
Veps	Tyumen_HG+BMAC+Germany_EN_LBK+China_YR_MN+Russia_Srubnaya	8.22788e-05	BMAC	-0.36351	0.255656	-1.42187	FALSE	5	FALSE	Veps
Veps	Tyumen_HG+BMAC+Germany_EN_LBK+China_YR_MN+Russia_Srubnaya	8.22788e-05	Germany_EN_LBK	-0.571628	0.602241	-0.949167	FALSE	5	FALSE	Veps
Veps	Tyumen_HG+BMAC+Germany_EN_LBK+China_YR_MN+Russia_Srubnaya	8.22788e-05	China_YR_MN	0.113404	0.0245259	4.62385	FALSE	5	FALSE	Veps
Veps	Tyumen_HG+BMAC+Germany_EN_LBK+China_YR_MN+Russia_Srubnaya	8.22788e-05	Russia_Srubnaya	2.1981	1.20143	1.82958	FALSE	5	FALSE	Veps
Veps	Hungary_EN_HG_Koros+EHG+Mongolia_N_North+Yakutia_LNBA+Russia_Srubnaya	7.37872e-05	Hungary_EN_HG_Koros	0.134688	0.0507378	2.65459	FALSE	5	FALSE	Veps
Veps	Hungary_EN_HG_Koros+EHG+Mongolia_N_North+Yakutia_LNBA+Russia_Srubnaya	7.37872e-05	EHG	-0.0586328	0.0242252	-2.42033	FALSE	5	FALSE	Veps
Veps	Hungary_EN_HG_Koros+EHG+Mongolia_N_North+Yakutia_LNBA+Russia_Srubnaya	7.37872e-05	Mongolia_N_North	-0.0417773	0.0467217	-0.894174	FALSE	5	FALSE	Veps
Veps	Hungary_EN_HG_Koros+EHG+Mongolia_N_North+Yakutia_LNBA+Russia_Srubnaya	7.37872e-05	Yakutia_LNBA	0.142121	0.0487715	2.91402	FALSE	5	FALSE	Veps
Veps	Hungary_EN_HG_Koros+EHG+Mongolia_N_North+Yakutia_LNBA+Russia_Srubnaya	7.37872e-05	Russia_Srubnaya	0.823601	0.0522162	15.7729	FALSE	5	FALSE	Veps
Veps	BMAC+Hungary_EN_HG_Koros+EHG+China_YR_MN+Russia_Srubnaya	5.98889e-05	BMAC	-0.235167	0.078023	-3.01407	FALSE	5	FALSE	Veps
Veps	BMAC+Hungary_EN_HG_Koros+EHG+China_YR_MN+Russia_Srubnaya	5.98889e-05	Hungary_EN_HG_Koros	-0.189371	0.143629	-1.31847	FALSE	5	FALSE	Veps
Veps	BMAC+Hungary_EN_HG_Koros+EHG+China_YR_MN+Russia_Srubnaya	5.98889e-05	EHG	-0.099297	0.0472805	-2.10017	FALSE	5	FALSE	Veps
Veps	BMAC+Hungary_EN_HG_Koros+EHG+China_YR_MN+Russia_Srubnaya	5.98889e-05	China_YR_MN	0.107202	0.0136666	7.84406	FALSE	5	FALSE	Veps
Veps	BMAC+Hungary_EN_HG_Koros+EHG+China_YR_MN+Russia_Srubnaya	5.98889e-05	Russia_Srubnaya	1.41663	0.244982	5.78259	FALSE	5	FALSE	Veps
Veps	Tyumen_HG+BMAC+Hungary_EN_HG_Koros+China_YR_MN+Russia_Srubnaya	5.95496e-05	Tyumen_HG	-0.0674817	0.0317236	-2.12718	FALSE	5	FALSE	Veps
Veps	Tyumen_HG+BMAC+Hungary_EN_HG_Koros+China_YR_MN+Russia_Srubnaya	5.95496e-05	BMAC	-0.228174	0.0741181	-3.07851	FALSE	5	FALSE	Veps
Veps	Tyumen_HG+BMAC+Hungary_EN_HG_Koros+China_YR_MN+Russia_Srubnaya	5.95496e-05	Hungary_EN_HG_Koros	-0.219069	0.152448	-1.43701	FALSE	5	FALSE	Veps
Veps	Tyumen_HG+BMAC+Hungary_EN_HG_Koros+China_YR_MN+Russia_Srubnaya	5.95496e-05	China_YR_MN	0.111909	0.0154178	7.25841	FALSE	5	FALSE	Veps
Veps	Tyumen_HG+BMAC+Hungary_EN_HG_Koros+China_YR_MN+Russia_Srubnaya	5.95496e-05	Russia_Srubnaya	1.40282	0.236076	5.94223	FALSE	5	FALSE	Veps
Veps	Altai_N+BMAC+Hungary_EN_HG_Koros+China_YR_MN+Russia_Srubnaya	3.07922e-05	Altai_N	-0.0622101	0.0301677	-2.06214	FALSE	5	FALSE	Veps
Veps	Altai_N+BMAC+Hungary_EN_HG_Koros+China_YR_MN+Russia_Srubnaya	3.07922e-05	BMAC	-0.223358	0.0701513	-3.18394	FALSE	5	FALSE	Veps
Veps	Altai_N+BMAC+Hungary_EN_HG_Koros+China_YR_MN+Russia_Srubnaya	3.07922e-05	Hungary_EN_HG_Koros	-0.204507	0.141965	-1.44054	FALSE	5	FALSE	Veps
Veps	Altai_N+BMAC+Hungary_EN_HG_Koros+China_YR_MN+Russia_Srubnaya	3.07922e-05	China_YR_MN	0.131756	0.0233031	5.65402	FALSE	5	FALSE	Veps
Veps	Altai_N+BMAC+Hungary_EN_HG_Koros+China_YR_MN+Russia_Srubnaya	3.07922e-05	Russia_Srubnaya	1.35832	0.21221	6.40083	FALSE	5	FALSE	Veps
Veps	Altai_N+Tyumen_HG+Mongolia_N_North+Yakutia_LNBA+Russia_Srubnaya	2.09605e-05	Altai_N	-0.0545701	0.0736794	-0.740643	FALSE	5	FALSE	Veps
Veps	Altai_N+Tyumen_HG+Mongolia_N_North+Yakutia_LNBA+Russia_Srubnaya	2.09605e-05	Tyumen_HG	-0.0069232	0.0692538	-0.0999685	FALSE	5	FALSE	Veps
Veps	Altai_N+Tyumen_HG+Mongolia_N_North+Yakutia_LNBA+Russia_Srubnaya	2.09605e-05	Mongolia_N_North	-0.0152184	0.0530337	-0.286957	FALSE	5	FALSE	Veps
Veps	Altai_N+Tyumen_HG+Mongolia_N_North+Yakutia_LNBA+Russia_Srubnaya	2.09605e-05	Yakutia_LNBA	0.143599	0.0492964	2.91297	FALSE	5	FALSE	Veps
Veps	Altai_N+Tyumen_HG+Mongolia_N_North+Yakutia_LNBA+Russia_Srubnaya	2.09605e-05	Russia_Srubnaya	0.933113	0.0234198	39.843	FALSE	5	FALSE	Veps
Veps	Altai_N+Hungary_EN_HG_Koros+EHG+Mongolia_N_North+Russia_Srubnaya	1.1281e-05	Altai_N	-0.135187	0.0887298	-1.52358	FALSE	5	FALSE	Veps
Veps	Altai_N+Hungary_EN_HG_Koros+EHG+Mongolia_N_North+Russia_Srubnaya	1.1281e-05	Hungary_EN_HG_Koros	0.0416327	0.060634	0.686622	FALSE	5	FALSE	Veps
Veps	Altai_N+Hungary_EN_HG_Koros+EHG+Mongolia_N_North+Russia_Srubnaya	1.1281e-05	EHG	0.154831	0.125232	1.23635	FALSE	5	FALSE	Veps
Veps	Altai_N+Hungary_EN_HG_Koros+EHG+Mongolia_N_North+Russia_Srubnaya	1.1281e-05	Mongolia_N_North	0.145301	0.0349436	4.15817	FALSE	5	FALSE	Veps
Veps	Altai_N+Hungary_EN_HG_Koros+EHG+Mongolia_N_North+Russia_Srubnaya	1.1281e-05	Russia_Srubnaya	0.793422	0.0582499	13.621	FALSE	5	FALSE	Veps
Veps	Altai_N+BMAC+EHG+China_YR_MN+Russia_Srubnaya	4.75696e-06	Altai_N	0.0532244	0.0811752	0.655673	FALSE	5	FALSE	Veps
Veps	Altai_N+BMAC+EHG+China_YR_MN+Russia_Srubnaya	4.75696e-06	BMAC	-0.157648	0.0364303	-4.32739	FALSE	5	FALSE	Veps
Veps	Altai_N+BMAC+EHG+China_YR_MN+Russia_Srubnaya	4.75696e-06	EHG	-0.138152	0.128965	-1.07123	FALSE	5	FALSE	Veps
Veps	Altai_N+BMAC+EHG+China_YR_MN+Russia_Srubnaya	4.75696e-06	China_YR_MN	0.0756305	0.03316	2.28078	FALSE	5	FALSE	Veps
Veps	Altai_N+BMAC+EHG+China_YR_MN+Russia_Srubnaya	4.75696e-06	Russia_Srubnaya	1.16694	0.108659	10.7395	FALSE	5	FALSE	Veps
Veps	BMAC+Germany_EN_LBK+Hungary_EN_HG_Koros+China_YR_MN+Russia_Srubnaya	3.02815e-06	BMAC	-0.155044	0.0453771	-3.41679	FALSE	5	FALSE	Veps
Veps	BMAC+Germany_EN_LBK+Hungary_EN_HG_Koros+China_YR_MN+Russia_Srubnaya	3.02815e-06	Germany_EN_LBK	0.0581792	0.031423	1.85149	FALSE	5	FALSE	Veps
Veps	BMAC+Germany_EN_LBK+Hungary_EN_HG_Koros+China_YR_MN+Russia_Srubnaya	3.02815e-06	Hungary_EN_HG_Koros	-0.118856	0.107317	-1.10753	FALSE	5	FALSE	Veps
Veps	BMAC+Germany_EN_LBK+Hungary_EN_HG_Koros+China_YR_MN+Russia_Srubnaya	3.02815e-06	China_YR_MN	0.0999079	0.0101918	9.80273	FALSE	5	FALSE	Veps
Veps	BMAC+Germany_EN_LBK+Hungary_EN_HG_Koros+China_YR_MN+Russia_Srubnaya	3.02815e-06	Russia_Srubnaya	1.11581	0.130234	8.56775	FALSE	5	FALSE	Veps
Veps	Altai_N+Tyumen_HG+BMAC+China_YR_MN+Russia_Srubnaya	2.60208e-06	Altai_N	0.0574452	0.0940231	0.61097	FALSE	5	FALSE	Veps
Veps	Altai_N+Tyumen_HG+BMAC+China_YR_MN+Russia_Srubnaya	2.60208e-06	Tyumen_HG	-0.0882509	0.0916403	-0.963014	FALSE	5	FALSE	Veps
Veps	Altai_N+Tyumen_HG+BMAC+China_YR_MN+Russia_Srubnaya	2.60208e-06	BMAC	-0.129312	0.0267354	-4.83673	FALSE	5	FALSE	Veps
Veps	Altai_N+Tyumen_HG+BMAC+China_YR_MN+Russia_Srubnaya	2.60208e-06	China_YR_MN	0.0770998	0.0343871	2.24212	FALSE	5	FALSE	Veps
Veps	Altai_N+Tyumen_HG+BMAC+China_YR_MN+Russia_Srubnaya	2.60208e-06	Russia_Srubnaya	1.08302	0.0399222	27.1282	FALSE	5	FALSE	Veps
Veps	Altai_N+Tyumen_HG+BMAC+Hungary_EN_HG_Koros+Russia_Srubnaya	2.28332e-06	Altai_N	0.30171	0.0641647	4.70212	FALSE	5	FALSE	Veps
Veps	Altai_N+Tyumen_HG+BMAC+Hungary_EN_HG_Koros+Russia_Srubnaya	2.28332e-06	Tyumen_HG	-0.357066	0.105883	-3.37228	FALSE	5	FALSE	Veps
Veps	Altai_N+Tyumen_HG+BMAC+Hungary_EN_HG_Koros+Russia_Srubnaya	2.28332e-06	BMAC	-0.249282	0.128816	-1.93518	FALSE	5	FALSE	Veps
Veps	Altai_N+Tyumen_HG+BMAC+Hungary_EN_HG_Koros+Russia_Srubnaya	2.28332e-06	Hungary_EN_HG_Koros	-0.293634	0.26951	-1.08951	FALSE	5	FALSE	Veps
Veps	Altai_N+Tyumen_HG+BMAC+Hungary_EN_HG_Koros+Russia_Srubnaya	2.28332e-06	Russia_Srubnaya	1.59827	0.435654	3.66867	FALSE	5	FALSE	Veps
Veps	Altai_N+Tyumen_HG+Hungary_EN_HG_Koros+Mongolia_N_North+Russia_Srubnaya	1.89382e-06	Altai_N	-0.0627386	0.099807	-0.628599	FALSE	5	FALSE	Veps
Veps	Altai_N+Tyumen_HG+Hungary_EN_HG_Koros+Mongolia_N_North+Russia_Srubnaya	1.89382e-06	Tyumen_HG	0.032039	0.0949482	0.337437	FALSE	5	FALSE	Veps
Veps	Altai_N+Tyumen_HG+Hungary_EN_HG_Koros+Mongolia_N_North+Russia_Srubnaya	1.89382e-06	Hungary_EN_HG_Koros	0.0901667	0.0538547	1.67426	FALSE	5	FALSE	Veps
Veps	Altai_N+Tyumen_HG+Hungary_EN_HG_Koros+Mongolia_N_North+Russia_Srubnaya	1.89382e-06	Mongolia_N_North	0.116696	0.0351265	3.32217	FALSE	5	FALSE	Veps
Veps	Altai_N+Tyumen_HG+Hungary_EN_HG_Koros+Mongolia_N_North+Russia_Srubnaya	1.89382e-06	Russia_Srubnaya	0.823837	0.0694825	11.8567	FALSE	5	FALSE	Veps
Veps	Altai_N+BMAC+Germany_EN_LBK+China_YR_MN+Russia_Srubnaya	1.48939e-06	Altai_N	-0.0554962	0.0576114	-0.963284	FALSE	5	FALSE	Veps
Veps	Altai_N+BMAC+Germany_EN_LBK+China_YR_MN+Russia_Srubnaya	1.48939e-06	BMAC	-0.15078	0.048638	-3.10005	FALSE	5	FALSE	Veps
Veps	Altai_N+BMAC+Germany_EN_LBK+China_YR_MN+Russia_Srubnaya	1.48939e-06	Germany_EN_LBK	-0.0440533	0.0933962	-0.471682	FALSE	5	FALSE	Veps
Veps	Altai_N+BMAC+Germany_EN_LBK+China_YR_MN+Russia_Srubnaya	1.48939e-06	China_YR_MN	0.117003	0.0243213	4.81072	FALSE	5	FALSE	Veps
Veps	Altai_N+BMAC+Germany_EN_LBK+China_YR_MN+Russia_Srubnaya	1.48939e-06	Russia_Srubnaya	1.13333	0.171012	6.62716	FALSE	5	FALSE	Veps
Veps	Altai_N+BMAC+Hungary_EN_HG_Koros+EHG+Russia_Srubnaya	1.30909e-06	Altai_N	0.244967	0.0446162	5.49055	FALSE	5	FALSE	Veps
Veps	Altai_N+BMAC+Hungary_EN_HG_Koros+EHG+Russia_Srubnaya	1.30909e-06	BMAC	-0.300727	0.145323	-2.06937	FALSE	5	FALSE	Veps
Veps	Altai_N+BMAC+Hungary_EN_HG_Koros+EHG+Russia_Srubnaya	1.30909e-06	Hungary_EN_HG_Koros	-0.188276	0.255342	-0.737348	FALSE	5	FALSE	Veps
Veps	Altai_N+BMAC+Hungary_EN_HG_Koros+EHG+Russia_Srubnaya	1.30909e-06	EHG	-0.460332	0.127732	-3.60388	FALSE	5	FALSE	Veps
Veps	Altai_N+BMAC+Hungary_EN_HG_Koros+EHG+Russia_Srubnaya	1.30909e-06	Russia_Srubnaya	1.70437	0.471513	3.61468	FALSE	5	FALSE	Veps
Veps	Altai_N+Germany_EN_LBK+EHG+China_YR_MN+Russia_Srubnaya	6.40609e-10	Altai_N	-0.0700899	0.100014	-0.700802	FALSE	5	FALSE	Veps
Veps	Altai_N+Germany_EN_LBK+EHG+China_YR_MN+Russia_Srubnaya	6.40609e-10	Germany_EN_LBK	0.188548	0.0547811	3.44184	FALSE	5	FALSE	Veps
Veps	Altai_N+Germany_EN_LBK+EHG+China_YR_MN+Russia_Srubnaya	6.40609e-10	EHG	0.248275	0.17365	1.42974	FALSE	5	FALSE	Veps
Veps	Altai_N+Germany_EN_LBK+EHG+China_YR_MN+Russia_Srubnaya	6.40609e-10	China_YR_MN	0.121189	0.0388421	3.12003	FALSE	5	FALSE	Veps
Veps	Altai_N+Germany_EN_LBK+EHG+China_YR_MN+Russia_Srubnaya	6.40609e-10	Russia_Srubnaya	0.512079	0.153492	3.33619	FALSE	5	FALSE	Veps
Veps	Altai_N+Tyumen_HG+Hungary_EN_HG_Koros+China_YR_MN+Russia_Srubnaya	7.46925e-11	Altai_N	0.179707	0.127341	1.41122	FALSE	5	FALSE	Veps
Veps	Altai_N+Tyumen_HG+Hungary_EN_HG_Koros+China_YR_MN+Russia_Srubnaya	7.46925e-11	Tyumen_HG	-0.18203	0.125021	-1.456	FALSE	5	FALSE	Veps
Veps	Altai_N+Tyumen_HG+Hungary_EN_HG_Koros+China_YR_MN+Russia_Srubnaya	7.46925e-11	Hungary_EN_HG_Koros	0.0913128	0.0811774	1.12486	FALSE	5	FALSE	Veps
Veps	Altai_N+Tyumen_HG+Hungary_EN_HG_Koros+China_YR_MN+Russia_Srubnaya	7.46925e-11	China_YR_MN	0.0253951	0.0454962	0.55818	FALSE	5	FALSE	Veps
Veps	Altai_N+Tyumen_HG+Hungary_EN_HG_Koros+China_YR_MN+Russia_Srubnaya	7.46925e-11	Russia_Srubnaya	0.885615	0.0987449	8.96872	FALSE	5	FALSE	Veps
Veps	Altai_N+Tyumen_HG+Germany_EN_LBK+Hungary_EN_HG_Koros+Russia_Srubnaya	6.35591e-11	Altai_N	0.248266	0.0319933	7.75992	FALSE	5	FALSE	Veps
Veps	Altai_N+Tyumen_HG+Germany_EN_LBK+Hungary_EN_HG_Koros+Russia_Srubnaya	6.35591e-11	Tyumen_HG	-0.26534	0.0876378	-3.02769	FALSE	5	FALSE	Veps
Veps	Altai_N+Tyumen_HG+Germany_EN_LBK+Hungary_EN_HG_Koros+Russia_Srubnaya	6.35591e-11	Germany_EN_LBK	-0.0347589	0.10858	-0.320122	FALSE	5	FALSE	Veps
Veps	Altai_N+Tyumen_HG+Germany_EN_LBK+Hungary_EN_HG_Koros+Russia_Srubnaya	6.35591e-11	Hungary_EN_HG_Koros	0.102052	0.0846367	1.20577	FALSE	5	FALSE	Veps
Veps	Altai_N+Tyumen_HG+Germany_EN_LBK+Hungary_EN_HG_Koros+Russia_Srubnaya	6.35591e-11	Russia_Srubnaya	0.949781	0.184623	5.14444	FALSE	5	FALSE	Veps
Veps	Altai_N+Tyumen_HG+Germany_EN_LBK+China_YR_MN+Russia_Srubnaya	1.66304e-11	Altai_N	0.123594	0.917714	0.134676	FALSE	5	FALSE	Veps
Veps	Altai_N+Tyumen_HG+Germany_EN_LBK+China_YR_MN+Russia_Srubnaya	1.66304e-11	Tyumen_HG	-0.0888876	1.30521	-0.0681021	FALSE	5	FALSE	Veps
Veps	Altai_N+Tyumen_HG+Germany_EN_LBK+China_YR_MN+Russia_Srubnaya	1.66304e-11	Germany_EN_LBK	0.0853203	0.786104	0.108536	FALSE	5	FALSE	Veps
Veps	Altai_N+Tyumen_HG+Germany_EN_LBK+China_YR_MN+Russia_Srubnaya	1.66304e-11	China_YR_MN	0.0484621	0.317995	0.152399	FALSE	5	FALSE	Veps
Veps	Altai_N+Tyumen_HG+Germany_EN_LBK+China_YR_MN+Russia_Srubnaya	1.66304e-11	Russia_Srubnaya	0.831511	1.49177	0.557399	FALSE	5	FALSE	Veps
Veps	Altai_N+Hungary_EN_HG_Koros+EHG+China_YR_MN+Russia_Srubnaya	6.90475e-12	Altai_N	0.102767	0.17728	0.579687	FALSE	5	FALSE	Veps
Veps	Altai_N+Hungary_EN_HG_Koros+EHG+China_YR_MN+Russia_Srubnaya	6.90475e-12	Hungary_EN_HG_Koros	0.169963	0.147476	1.15248	FALSE	5	FALSE	Veps
Veps	Altai_N+Hungary_EN_HG_Koros+EHG+China_YR_MN+Russia_Srubnaya	6.90475e-12	EHG	-0.157367	0.264674	-0.594569	FALSE	5	FALSE	Veps
Veps	Altai_N+Hungary_EN_HG_Koros+EHG+China_YR_MN+Russia_Srubnaya	6.90475e-12	China_YR_MN	0.0454899	0.0741398	0.613569	FALSE	5	FALSE	Veps
Veps	Altai_N+Hungary_EN_HG_Koros+EHG+China_YR_MN+Russia_Srubnaya	6.90475e-12	Russia_Srubnaya	0.839148	0.0930106	9.02206	FALSE	5	FALSE	Veps
Veps	Altai_N+Germany_EN_LBK+Hungary_EN_HG_Koros+EHG+Russia_Srubnaya	6.53702e-12	Altai_N	0.207246	0.0213203	9.7206	FALSE	5	FALSE	Veps
Veps	Altai_N+Germany_EN_LBK+Hungary_EN_HG_Koros+EHG+Russia_Srubnaya	6.53702e-12	Germany_EN_LBK	0.0688571	0.0870322	0.791168	FALSE	5	FALSE	Veps
Veps	Altai_N+Germany_EN_LBK+Hungary_EN_HG_Koros+EHG+Russia_Srubnaya	6.53702e-12	Hungary_EN_HG_Koros	0.195383	0.099772	1.9583	FALSE	5	FALSE	Veps
Veps	Altai_N+Germany_EN_LBK+Hungary_EN_HG_Koros+EHG+Russia_Srubnaya	6.53702e-12	EHG	-0.25269	0.0934383	-2.70435	FALSE	5	FALSE	Veps
Veps	Altai_N+Germany_EN_LBK+Hungary_EN_HG_Koros+EHG+Russia_Srubnaya	6.53702e-12	Russia_Srubnaya	0.781204	0.135387	5.77017	FALSE	5	FALSE	Veps
Veps	Altai_N+BMAC+Germany_EN_LBK+Hungary_EN_HG_Koros+Russia_Srubnaya	4.56309e-13	Altai_N	0.209753	0.0375194	5.59052	FALSE	5	FALSE	Veps
Veps	Altai_N+BMAC+Germany_EN_LBK+Hungary_EN_HG_Koros+Russia_Srubnaya	4.56309e-13	BMAC	0.256273	0.273089	0.938424	FALSE	5	FALSE	Veps
Veps	Altai_N+BMAC+Germany_EN_LBK+Hungary_EN_HG_Koros+Russia_Srubnaya	4.56309e-13	Germany_EN_LBK	0.310417	0.0938115	3.30894	FALSE	5	FALSE	Veps
Veps	Altai_N+BMAC+Germany_EN_LBK+Hungary_EN_HG_Koros+Russia_Srubnaya	4.56309e-13	Hungary_EN_HG_Koros	0.558535	0.656161	0.851217	FALSE	5	FALSE	Veps
Veps	Altai_N+BMAC+Germany_EN_LBK+Hungary_EN_HG_Koros+Russia_Srubnaya	4.56309e-13	Russia_Srubnaya	-0.334978	0.913859	-0.366553	FALSE	5	FALSE	Veps
Veps	Tyumen_HG+Germany_EN_LBK+EHG+China_YR_MN+Yakutia_LNBA+Russia_Srubnaya	0.505254	Tyumen_HG	-0.24004	0.116803	-2.05507	FALSE	6	FALSE	Veps
Veps	Tyumen_HG+Germany_EN_LBK+EHG+China_YR_MN+Yakutia_LNBA+Russia_Srubnaya	0.505254	Germany_EN_LBK	0.0823551	0.0708745	1.16199	FALSE	6	FALSE	Veps
Veps	Tyumen_HG+Germany_EN_LBK+EHG+China_YR_MN+Yakutia_LNBA+Russia_Srubnaya	0.505254	EHG	0.341105	0.132332	2.57765	FALSE	6	FALSE	Veps
Veps	Tyumen_HG+Germany_EN_LBK+EHG+China_YR_MN+Yakutia_LNBA+Russia_Srubnaya	0.505254	China_YR_MN	-0.0503131	0.0275371	-1.8271	FALSE	6	FALSE	Veps
Veps	Tyumen_HG+Germany_EN_LBK+EHG+China_YR_MN+Yakutia_LNBA+Russia_Srubnaya	0.505254	Yakutia_LNBA	0.16524	0.0291831	5.6622	FALSE	6	FALSE	Veps
Veps	Tyumen_HG+Germany_EN_LBK+EHG+China_YR_MN+Yakutia_LNBA+Russia_Srubnaya	0.505254	Russia_Srubnaya	0.701652	0.0886276	7.91686	FALSE	6	FALSE	Veps
Veps	Altai_N+BMAC+Mongolia_N_North+China_YR_MN+Yakutia_LNBA+Russia_Srubnaya	0.481468	Altai_N	-0.0746631	0.0186458	-4.00428	FALSE	6	FALSE	Veps
Veps	Altai_N+BMAC+Mongolia_N_North+China_YR_MN+Yakutia_LNBA+Russia_Srubnaya	0.481468	BMAC	-0.104879	0.0247269	-4.24151	FALSE	6	FALSE	Veps
Veps	Altai_N+BMAC+Mongolia_N_North+China_YR_MN+Yakutia_LNBA+Russia_Srubnaya	0.481468	Mongolia_N_North	0.167409	0.0704635	2.37582	FALSE	6	FALSE	Veps
Veps	Altai_N+BMAC+Mongolia_N_North+China_YR_MN+Yakutia_LNBA+Russia_Srubnaya	0.481468	China_YR_MN	-0.105827	0.0445651	-2.37466	FALSE	6	FALSE	Veps
Veps	Altai_N+BMAC+Mongolia_N_North+China_YR_MN+Yakutia_LNBA+Russia_Srubnaya	0.481468	Yakutia_LNBA	0.0670855	0.0511258	1.31217	FALSE	6	FALSE	Veps
Veps	Altai_N+BMAC+Mongolia_N_North+China_YR_MN+Yakutia_LNBA+Russia_Srubnaya	0.481468	Russia_Srubnaya	1.05088	0.0284192	36.9776	FALSE	6	FALSE	Veps
Veps	Altai_N+Tyumen_HG+EHG+China_YR_MN+Yakutia_LNBA+Russia_Srubnaya	0.454534	Altai_N	0.0310243	0.0739812	0.419354	FALSE	6	FALSE	Veps
Veps	Altai_N+Tyumen_HG+EHG+China_YR_MN+Yakutia_LNBA+Russia_Srubnaya	0.454534	Tyumen_HG	-0.390346	0.121936	-3.20123	FALSE	6	FALSE	Veps
Veps	Altai_N+Tyumen_HG+EHG+China_YR_MN+Yakutia_LNBA+Russia_Srubnaya	0.454534	EHG	0.45584	0.132159	3.44918	FALSE	6	FALSE	Veps
Veps	Altai_N+Tyumen_HG+EHG+China_YR_MN+Yakutia_LNBA+Russia_Srubnaya	0.454534	China_YR_MN	-0.0634853	0.0356219	-1.7822	FALSE	6	FALSE	Veps
Veps	Altai_N+Tyumen_HG+EHG+China_YR_MN+Yakutia_LNBA+Russia_Srubnaya	0.454534	Yakutia_LNBA	0.172406	0.0349518	4.93269	FALSE	6	FALSE	Veps
Veps	Altai_N+Tyumen_HG+EHG+China_YR_MN+Yakutia_LNBA+Russia_Srubnaya	0.454534	Russia_Srubnaya	0.794561	0.0524407	15.1516	FALSE	6	FALSE	Veps
Veps	Tyumen_HG+EHG+Mongolia_N_North+China_YR_MN+Yakutia_LNBA+Russia_Srubnaya	0.446332	Tyumen_HG	-0.347768	0.0930035	-3.7393	FALSE	6	FALSE	Veps
Veps	Tyumen_HG+EHG+Mongolia_N_North+China_YR_MN+Yakutia_LNBA+Russia_Srubnaya	0.446332	EHG	0.43488	0.136233	3.19217	FALSE	6	FALSE	Veps
Veps	Tyumen_HG+EHG+Mongolia_N_North+China_YR_MN+Yakutia_LNBA+Russia_Srubnaya	0.446332	Mongolia_N_North	0.030175	0.0867569	0.347811	FALSE	6	FALSE	Veps
Veps	Tyumen_HG+EHG+Mongolia_N_North+China_YR_MN+Yakutia_LNBA+Russia_Srubnaya	0.446332	China_YR_MN	-0.0702104	0.0509944	-1.37682	FALSE	6	FALSE	Veps
Veps	Tyumen_HG+EHG+Mongolia_N_North+China_YR_MN+Yakutia_LNBA+Russia_Srubnaya	0.446332	Yakutia_LNBA	0.158284	0.0620668	2.55023	FALSE	6	FALSE	Veps
Veps	Tyumen_HG+EHG+Mongolia_N_North+China_YR_MN+Yakutia_LNBA+Russia_Srubnaya	0.446332	Russia_Srubnaya	0.794639	0.0543862	14.611	FALSE	6	FALSE	Veps
Veps	Tyumen_HG+Hungary_EN_HG_Koros+EHG+China_YR_MN+Yakutia_LNBA+Russia_Srubnaya	0.435606	Tyumen_HG	-0.376652	0.128874	-2.92264	FALSE	6	FALSE	Veps
Veps	Tyumen_HG+Hungary_EN_HG_Koros+EHG+China_YR_MN+Yakutia_LNBA+Russia_Srubnaya	0.435606	Hungary_EN_HG_Koros	-0.017396	0.0710896	-0.244705	FALSE	6	FALSE	Veps
Veps	Tyumen_HG+Hungary_EN_HG_Koros+EHG+China_YR_MN+Yakutia_LNBA+Russia_Srubnaya	0.435606	EHG	0.476269	0.19116	2.49146	FALSE	6	FALSE	Veps
Veps	Tyumen_HG+Hungary_EN_HG_Koros+EHG+China_YR_MN+Yakutia_LNBA+Russia_Srubnaya	0.435606	China_YR_MN	-0.0541155	0.0348941	-1.55085	FALSE	6	FALSE	Veps
Veps	Tyumen_HG+Hungary_EN_HG_Koros+EHG+China_YR_MN+Yakutia_LNBA+Russia_Srubnaya	0.435606	Yakutia_LNBA	0.175497	0.0343485	5.10931	FALSE	6	FALSE	Veps
Veps	Tyumen_HG+Hungary_EN_HG_Koros+EHG+China_YR_MN+Yakutia_LNBA+Russia_Srubnaya	0.435606	Russia_Srubnaya	0.796397	0.0549837	14.4842	FALSE	6	FALSE	Veps
Veps	Altai_N+BMAC+Hungary_EN_HG_Koros+Mongolia_N_North+China_YR_MN+Russia_Srubnaya	0.405824	Altai_N	-0.0757818	0.0212972	-3.5583	FALSE	6	FALSE	Veps
Veps	Altai_N+BMAC+Hungary_EN_HG_Koros+Mongolia_N_North+China_YR_MN+Russia_Srubnaya	0.405824	BMAC	-0.139473	0.0395818	-3.52367	FALSE	6	FALSE	Veps
Veps	Altai_N+BMAC+Hungary_EN_HG_Koros+Mongolia_N_North+China_YR_MN+Russia_Srubnaya	0.405824	Hungary_EN_HG_Koros	-0.0598492	0.0643729	-0.929728	FALSE	6	FALSE	Veps
Veps	Altai_N+BMAC+Hungary_EN_HG_Koros+Mongolia_N_North+China_YR_MN+Russia_Srubnaya	0.405824	Mongolia_N_North	0.240941	0.0474975	5.0727	FALSE	6	FALSE	Veps
Veps	Altai_N+BMAC+Hungary_EN_HG_Koros+Mongolia_N_North+China_YR_MN+Russia_Srubnaya	0.405824	China_YR_MN	-0.114996	0.0475724	-2.41728	FALSE	6	FALSE	Veps
Veps	Altai_N+BMAC+Hungary_EN_HG_Koros+Mongolia_N_North+China_YR_MN+Russia_Srubnaya	0.405824	Russia_Srubnaya	1.14916	0.101891	11.2783	FALSE	6	FALSE	Veps
Veps	Tyumen_HG+BMAC+EHG+China_YR_MN+Yakutia_LNBA+Russia_Srubnaya	0.397681	Tyumen_HG	-0.310269	0.135542	-2.2891	FALSE	6	FALSE	Veps
Veps	Tyumen_HG+BMAC+EHG+China_YR_MN+Yakutia_LNBA+Russia_Srubnaya	0.397681	BMAC	-0.0229481	0.0493131	-0.465354	FALSE	6	FALSE	Veps
Veps	Tyumen_HG+BMAC+EHG+China_YR_MN+Yakutia_LNBA+Russia_Srubnaya	0.397681	EHG	0.375044	0.211394	1.77414	FALSE	6	FALSE	Veps
Veps	Tyumen_HG+BMAC+EHG+China_YR_MN+Yakutia_LNBA+Russia_Srubnaya	0.397681	China_YR_MN	-0.0522078	0.0305253	-1.71031	FALSE	6	FALSE	Veps
Veps	Tyumen_HG+BMAC+EHG+China_YR_MN+Yakutia_LNBA+Russia_Srubnaya	0.397681	Yakutia_LNBA	0.170726	0.0324471	5.26167	FALSE	6	FALSE	Veps
Veps	Tyumen_HG+BMAC+EHG+China_YR_MN+Yakutia_LNBA+Russia_Srubnaya	0.397681	Russia_Srubnaya	0.839655	0.127747	6.57278	FALSE	6	FALSE	Veps
Veps	Tyumen_HG+BMAC+Mongolia_N_North+China_YR_MN+Yakutia_LNBA+Russia_Srubnaya	0.38389	Tyumen_HG	-0.0701886	0.0181416	-3.86894	FALSE	6	FALSE	Veps
Veps	Tyumen_HG+BMAC+Mongolia_N_North+China_YR_MN+Yakutia_LNBA+Russia_Srubnaya	0.38389	BMAC	-0.101359	0.0251498	-4.03023	FALSE	6	FALSE	Veps
Veps	Tyumen_HG+BMAC+Mongolia_N_North+China_YR_MN+Yakutia_LNBA+Russia_Srubnaya	0.38389	Mongolia_N_North	0.156041	0.070821	2.20332	FALSE	6	FALSE	Veps
Veps	Tyumen_HG+BMAC+Mongolia_N_North+China_YR_MN+Yakutia_LNBA+Russia_Srubnaya	0.38389	China_YR_MN	-0.122221	0.0454185	-2.691	FALSE	6	FALSE	Veps
Veps	Tyumen_HG+BMAC+Mongolia_N_North+China_YR_MN+Yakutia_LNBA+Russia_Srubnaya	0.38389	Yakutia_LNBA	0.0682561	0.0512288	1.33238	FALSE	6	FALSE	Veps
Veps	Tyumen_HG+BMAC+Mongolia_N_North+China_YR_MN+Yakutia_LNBA+Russia_Srubnaya	0.38389	Russia_Srubnaya	1.06947	0.0312031	34.2746	FALSE	6	FALSE	Veps
Veps	BMAC+Germany_EN_LBK+Mongolia_N_North+China_YR_MN+Yakutia_LNBA+Russia_Srubnaya	0.361776	BMAC	-0.0565624	0.0227532	-2.48591	FALSE	6	FALSE	Veps
Veps	BMAC+Germany_EN_LBK+Mongolia_N_North+China_YR_MN+Yakutia_LNBA+Russia_Srubnaya	0.361776	Germany_EN_LBK	0.11644	0.0250124	4.65529	FALSE	6	FALSE	Veps
Veps	BMAC+Germany_EN_LBK+Mongolia_N_North+China_YR_MN+Yakutia_LNBA+Russia_Srubnaya	0.361776	Mongolia_N_North	0.150802	0.0630126	2.3932	FALSE	6	FALSE	Veps
Veps	BMAC+Germany_EN_LBK+Mongolia_N_North+China_YR_MN+Yakutia_LNBA+Russia_Srubnaya	0.361776	China_YR_MN	-0.116416	0.0404095	-2.88091	FALSE	6	FALSE	Veps
Veps	BMAC+Germany_EN_LBK+Mongolia_N_North+China_YR_MN+Yakutia_LNBA+Russia_Srubnaya	0.361776	Yakutia_LNBA	0.0645157	0.0445221	1.44907	FALSE	6	FALSE	Veps
Veps	BMAC+Germany_EN_LBK+Mongolia_N_North+China_YR_MN+Yakutia_LNBA+Russia_Srubnaya	0.361776	Russia_Srubnaya	0.841221	0.0423574	19.8601	FALSE	6	FALSE	Veps
Veps	Tyumen_HG+Hungary_EN_HG_Koros+EHG+Mongolia_N_North+Yakutia_LNBA+Russia_Srubnaya	0.350657	Tyumen_HG	-0.452509	0.14247	-3.17617	FALSE	6	FALSE	Veps
Veps	Tyumen_HG+Hungary_EN_HG_Koros+EHG+Mongolia_N_North+Yakutia_LNBA+Russia_Srubnaya	0.350657	Hungary_EN_HG_Koros	-0.0522527	0.0770758	-0.677939	FALSE	6	FALSE	Veps
Veps	Tyumen_HG+Hungary_EN_HG_Koros+EHG+Mongolia_N_North+Yakutia_LNBA+Russia_Srubnaya	0.350657	EHG	0.594789	0.207791	2.86244	FALSE	6	FALSE	Veps
Veps	Tyumen_HG+Hungary_EN_HG_Koros+EHG+Mongolia_N_North+Yakutia_LNBA+Russia_Srubnaya	0.350657	Mongolia_N_North	-0.0620247	0.0651408	-0.952164	FALSE	6	FALSE	Veps
Veps	Tyumen_HG+Hungary_EN_HG_Koros+EHG+Mongolia_N_North+Yakutia_LNBA+Russia_Srubnaya	0.350657	Yakutia_LNBA	0.19086	0.0695579	2.7439	FALSE	6	FALSE	Veps
Veps	Tyumen_HG+Hungary_EN_HG_Koros+EHG+Mongolia_N_North+Yakutia_LNBA+Russia_Srubnaya	0.350657	Russia_Srubnaya	0.781138	0.0620788	12.583	FALSE	6	FALSE	Veps
Veps	Altai_N+BMAC+EHG+Mongolia_N_North+China_YR_MN+Russia_Srubnaya	0.33335	Altai_N	-0.0461023	0.0490003	-0.940857	FALSE	6	FALSE	Veps
Veps	Altai_N+BMAC+EHG+Mongolia_N_North+China_YR_MN+Russia_Srubnaya	0.33335	BMAC	-0.11666	0.0280104	-4.16486	FALSE	6	FALSE	Veps
Veps	Altai_N+BMAC+EHG+Mongolia_N_North+China_YR_MN+Russia_Srubnaya	0.33335	EHG	-0.0322445	0.0759727	-0.424422	FALSE	6	FALSE	Veps
Veps	Altai_N+BMAC+EHG+Mongolia_N_North+China_YR_MN+Russia_Srubnaya	0.33335	Mongolia_N_North	0.239885	0.0460263	5.21191	FALSE	6	FALSE	Veps
Veps	Altai_N+BMAC+EHG+Mongolia_N_North+China_YR_MN+Russia_Srubnaya	0.33335	China_YR_MN	-0.128769	0.0497381	-2.58895	FALSE	6	FALSE	Veps
Veps	Altai_N+BMAC+EHG+Mongolia_N_North+China_YR_MN+Russia_Srubnaya	0.33335	Russia_Srubnaya	1.08389	0.0667797	16.2308	FALSE	6	FALSE	Veps
Veps	BMAC+EHG+Mongolia_N_North+China_YR_MN+Yakutia_LNBA+Russia_Srubnaya	0.324425	BMAC	-0.122309	0.0276999	-4.4155	FALSE	6	FALSE	Veps
Veps	BMAC+EHG+Mongolia_N_North+China_YR_MN+Yakutia_LNBA+Russia_Srubnaya	0.324425	EHG	-0.105493	0.0298393	-3.53536	FALSE	6	FALSE	Veps
Veps	BMAC+EHG+Mongolia_N_North+China_YR_MN+Yakutia_LNBA+Russia_Srubnaya	0.324425	Mongolia_N_North	0.182388	0.0747587	2.43969	FALSE	6	FALSE	Veps
Veps	BMAC+EHG+Mongolia_N_North+China_YR_MN+Yakutia_LNBA+Russia_Srubnaya	0.324425	China_YR_MN	-0.133148	0.0494454	-2.69283	FALSE	6	FALSE	Veps
Veps	BMAC+EHG+Mongolia_N_North+China_YR_MN+Yakutia_LNBA+Russia_Srubnaya	0.324425	Yakutia_LNBA	0.047419	0.0522146	0.908157	FALSE	6	FALSE	Veps
Veps	BMAC+EHG+Mongolia_N_North+China_YR_MN+Yakutia_LNBA+Russia_Srubnaya	0.324425	Russia_Srubnaya	1.13114	0.0449866	25.144	FALSE	6	FALSE	Veps
Veps	BMAC+Hungary_EN_HG_Koros+EHG+Mongolia_N_North+China_YR_MN+Russia_Srubnaya	0.317717	BMAC	-0.147582	0.0440975	-3.34671	FALSE	6	FALSE	Veps
Veps	BMAC+Hungary_EN_HG_Koros+EHG+Mongolia_N_North+China_YR_MN+Russia_Srubnaya	0.317717	Hungary_EN_HG_Koros	-0.0416666	0.0673188	-0.618944	FALSE	6	FALSE	Veps
Veps	BMAC+Hungary_EN_HG_Koros+EHG+Mongolia_N_North+China_YR_MN+Russia_Srubnaya	0.317717	EHG	-0.10809	0.0331726	-3.25841	FALSE	6	FALSE	Veps
Veps	BMAC+Hungary_EN_HG_Koros+EHG+Mongolia_N_North+China_YR_MN+Russia_Srubnaya	0.317717	Mongolia_N_North	0.23547	0.049931	4.71592	FALSE	6	FALSE	Veps
Veps	BMAC+Hungary_EN_HG_Koros+EHG+Mongolia_N_North+China_YR_MN+Russia_Srubnaya	0.317717	China_YR_MN	-0.140988	0.0516921	-2.72746	FALSE	6	FALSE	Veps
Veps	BMAC+Hungary_EN_HG_Koros+EHG+Mongolia_N_North+China_YR_MN+Russia_Srubnaya	0.317717	Russia_Srubnaya	1.20286	0.121671	9.88609	FALSE	6	FALSE	Veps
Veps	Tyumen_HG+BMAC+Hungary_EN_HG_Koros+Mongolia_N_North+China_YR_MN+Russia_Srubnaya	0.316395	Tyumen_HG	-0.0711202	0.0207673	-3.42461	FALSE	6	FALSE	Veps
Veps	Tyumen_HG+BMAC+Hungary_EN_HG_Koros+Mongolia_N_North+China_YR_MN+Russia_Srubnaya	0.316395	BMAC	-0.136145	0.0406535	-3.34891	FALSE	6	FALSE	Veps
Veps	Tyumen_HG+BMAC+Hungary_EN_HG_Koros+Mongolia_N_North+China_YR_MN+Russia_Srubnaya	0.316395	Hungary_EN_HG_Koros	-0.0600167	0.0680623	-0.881791	FALSE	6	FALSE	Veps
Veps	Tyumen_HG+BMAC+Hungary_EN_HG_Koros+Mongolia_N_North+China_YR_MN+Russia_Srubnaya	0.316395	Mongolia_N_North	0.230834	0.0472301	4.88744	FALSE	6	FALSE	Veps
Veps	Tyumen_HG+BMAC+Hungary_EN_HG_Koros+Mongolia_N_North+China_YR_MN+Russia_Srubnaya	0.316395	China_YR_MN	-0.131865	0.0490073	-2.69073	FALSE	6	FALSE	Veps
Veps	Tyumen_HG+BMAC+Hungary_EN_HG_Koros+Mongolia_N_North+China_YR_MN+Russia_Srubnaya	0.316395	Russia_Srubnaya	1.16831	0.110615	10.5619	FALSE	6	FALSE	Veps
Veps	Tyumen_HG+BMAC+Hungary_EN_HG_Koros+EHG+Yakutia_LNBA+Russia_Srubnaya	0.312518	Tyumen_HG	-0.361978	0.17451	-2.07425	FALSE	6	FALSE	Veps
Veps	Tyumen_HG+BMAC+Hungary_EN_HG_Koros+EHG+Yakutia_LNBA+Russia_Srubnaya	0.312518	BMAC	-0.0519962	0.0609585	-0.852977	FALSE	6	FALSE	Veps
Veps	Tyumen_HG+BMAC+Hungary_EN_HG_Koros+EHG+Yakutia_LNBA+Russia_Srubnaya	0.312518	Hungary_EN_HG_Koros	-0.0802084	0.0737732	-1.08723	FALSE	6	FALSE	Veps
Veps	Tyumen_HG+BMAC+Hungary_EN_HG_Koros+EHG+Yakutia_LNBA+Russia_Srubnaya	0.312518	EHG	0.456445	0.272123	1.67735	FALSE	6	FALSE	Veps
Veps	Tyumen_HG+BMAC+Hungary_EN_HG_Koros+EHG+Yakutia_LNBA+Russia_Srubnaya	0.312518	Yakutia_LNBA	0.123597	0.0138226	8.94168	FALSE	6	FALSE	Veps
Veps	Tyumen_HG+BMAC+Hungary_EN_HG_Koros+EHG+Yakutia_LNBA+Russia_Srubnaya	0.312518	Russia_Srubnaya	0.914141	0.16855	5.42357	FALSE	6	FALSE	Veps
Veps	Altai_N+BMAC+Germany_EN_LBK+Mongolia_N_North+China_YR_MN+Russia_Srubnaya	0.304229	Altai_N	-0.0367656	0.0370948	-0.991126	FALSE	6	FALSE	Veps
Veps	Altai_N+BMAC+Germany_EN_LBK+Mongolia_N_North+China_YR_MN+Russia_Srubnaya	0.304229	BMAC	-0.0902649	0.0323355	-2.79151	FALSE	6	FALSE	Veps
Veps	Altai_N+BMAC+Germany_EN_LBK+Mongolia_N_North+China_YR_MN+Russia_Srubnaya	0.304229	Germany_EN_LBK	0.0519323	0.0573355	0.905763	FALSE	6	FALSE	Veps
Veps	Altai_N+BMAC+Germany_EN_LBK+Mongolia_N_North+China_YR_MN+Russia_Srubnaya	0.304229	Mongolia_N_North	0.236674	0.0432832	5.46804	FALSE	6	FALSE	Veps
Veps	Altai_N+BMAC+Germany_EN_LBK+Mongolia_N_North+China_YR_MN+Russia_Srubnaya	0.304229	China_YR_MN	-0.128187	0.0442137	-2.89925	FALSE	6	FALSE	Veps
Veps	Altai_N+BMAC+Germany_EN_LBK+Mongolia_N_North+China_YR_MN+Russia_Srubnaya	0.304229	Russia_Srubnaya	0.966611	0.103804	9.31187	FALSE	6	FALSE	Veps
Veps	Altai_N+Tyumen_HG+BMAC+Mongolia_N_North+China_YR_MN+Russia_Srubnaya	0.30027	Altai_N	-0.0490337	0.0648475	-0.756139	FALSE	6	FALSE	Veps
Veps	Altai_N+Tyumen_HG+BMAC+Mongolia_N_North+China_YR_MN+Russia_Srubnaya	0.30027	Tyumen_HG	-0.0166401	0.0616381	-0.269965	FALSE	6	FALSE	Veps
Veps	Altai_N+Tyumen_HG+BMAC+Mongolia_N_North+China_YR_MN+Russia_Srubnaya	0.30027	BMAC	-0.110916	0.0248073	-4.47109	FALSE	6	FALSE	Veps
Veps	Altai_N+Tyumen_HG+BMAC+Mongolia_N_North+China_YR_MN+Russia_Srubnaya	0.30027	Mongolia_N_North	0.240341	0.0458067	5.24684	FALSE	6	FALSE	Veps
Veps	Altai_N+Tyumen_HG+BMAC+Mongolia_N_North+China_YR_MN+Russia_Srubnaya	0.30027	China_YR_MN	-0.127192	0.0478157	-2.66005	FALSE	6	FALSE	Veps
Veps	Altai_N+Tyumen_HG+BMAC+Mongolia_N_North+China_YR_MN+Russia_Srubnaya	0.30027	Russia_Srubnaya	1.06344	0.033875	31.3931	FALSE	6	FALSE	Veps
Veps	Altai_N+Tyumen_HG+EHG+Mongolia_N_North+Yakutia_LNBA+Russia_Srubnaya	0.299586	Altai_N	0.0151354	0.0808734	0.187149	FALSE	6	FALSE	Veps
Veps	Altai_N+Tyumen_HG+EHG+Mongolia_N_North+Yakutia_LNBA+Russia_Srubnaya	0.299586	Tyumen_HG	-0.415322	0.145336	-2.85766	FALSE	6	FALSE	Veps
Veps	Altai_N+Tyumen_HG+EHG+Mongolia_N_North+Yakutia_LNBA+Russia_Srubnaya	0.299586	EHG	0.521787	0.150477	3.46755	FALSE	6	FALSE	Veps
Veps	Altai_N+Tyumen_HG+EHG+Mongolia_N_North+Yakutia_LNBA+Russia_Srubnaya	0.299586	Mongolia_N_North	-0.0730513	0.0673774	-1.08421	FALSE	6	FALSE	Veps
Veps	Altai_N+Tyumen_HG+EHG+Mongolia_N_North+Yakutia_LNBA+Russia_Srubnaya	0.299586	Yakutia_LNBA	0.193211	0.0651985	2.96343	FALSE	6	FALSE	Veps
Veps	Altai_N+Tyumen_HG+EHG+Mongolia_N_North+Yakutia_LNBA+Russia_Srubnaya	0.299586	Russia_Srubnaya	0.75824	0.0543578	13.9491	FALSE	6	FALSE	Veps
Veps	Germany_EN_LBK+Hungary_EN_HG_Koros+Mongolia_N_North+China_YR_MN+Yakutia_LNBA+Russia_Srubnaya	0.294468	Germany_EN_LBK	0.118878	0.0229967	5.16933	FALSE	6	FALSE	Veps
Veps	Germany_EN_LBK+Hungary_EN_HG_Koros+Mongolia_N_North+China_YR_MN+Yakutia_LNBA+Russia_Srubnaya	0.294468	Hungary_EN_HG_Koros	0.0830963	0.0341805	2.4311	FALSE	6	FALSE	Veps
Veps	Germany_EN_LBK+Hungary_EN_HG_Koros+Mongolia_N_North+China_YR_MN+Yakutia_LNBA+Russia_Srubnaya	0.294468	Mongolia_N_North	0.113009	0.0575739	1.96285	FALSE	6	FALSE	Veps
Veps	Germany_EN_LBK+Hungary_EN_HG_Koros+Mongolia_N_North+China_YR_MN+Yakutia_LNBA+Russia_Srubnaya	0.294468	China_YR_MN	-0.123335	0.037682	-3.27306	FALSE	6	FALSE	Veps
Veps	Germany_EN_LBK+Hungary_EN_HG_Koros+Mongolia_N_North+China_YR_MN+Yakutia_LNBA+Russia_Srubnaya	0.294468	Yakutia_LNBA	0.108551	0.0376736	2.88135	FALSE	6	FALSE	Veps
Veps	Germany_EN_LBK+Hungary_EN_HG_Koros+Mongolia_N_North+China_YR_MN+Yakutia_LNBA+Russia_Srubnaya	0.294468	Russia_Srubnaya	0.699802	0.0387988	18.0367	FALSE	6	FALSE	Veps
Veps	Tyumen_HG+Germany_EN_LBK+EHG+Mongolia_N_North+Yakutia_LNBA+Russia_Srubnaya	0.287314	Tyumen_HG	-0.311688	0.169438	-1.83954	FALSE	6	FALSE	Veps
Veps	Tyumen_HG+Germany_EN_LBK+EHG+Mongolia_N_North+Yakutia_LNBA+Russia_Srubnaya	0.287314	Germany_EN_LBK	0.054228	0.0944762	0.573985	FALSE	6	FALSE	Veps
Veps	Tyumen_HG+Germany_EN_LBK+EHG+Mongolia_N_North+Yakutia_LNBA+Russia_Srubnaya	0.287314	EHG	0.434191	0.185301	2.34317	FALSE	6	FALSE	Veps
Veps	Tyumen_HG+Germany_EN_LBK+EHG+Mongolia_N_North+Yakutia_LNBA+Russia_Srubnaya	0.287314	Mongolia_N_North	-0.0495984	0.0582276	-0.851802	FALSE	6	FALSE	Veps
Veps	Tyumen_HG+Germany_EN_LBK+EHG+Mongolia_N_North+Yakutia_LNBA+Russia_Srubnaya	0.287314	Yakutia_LNBA	0.170407	0.0651143	2.61705	FALSE	6	FALSE	Veps
Veps	Tyumen_HG+Germany_EN_LBK+EHG+Mongolia_N_North+Yakutia_LNBA+Russia_Srubnaya	0.287314	Russia_Srubnaya	0.702459	0.106381	6.60322	FALSE	6	FALSE	Veps
Veps	Altai_N+Tyumen_HG+Hungary_EN_HG_Koros+EHG+Yakutia_LNBA+Russia_Srubnaya	0.283622	Altai_N	0.00449857	0.0912881	0.0492789	FALSE	6	FALSE	Veps
Veps	Altai_N+Tyumen_HG+Hungary_EN_HG_Koros+EHG+Yakutia_LNBA+Russia_Srubnaya	0.283622	Tyumen_HG	-0.472357	0.225933	-2.09069	FALSE	6	FALSE	Veps
Veps	Altai_N+Tyumen_HG+Hungary_EN_HG_Koros+EHG+Yakutia_LNBA+Russia_Srubnaya	0.283622	Hungary_EN_HG_Koros	-0.0735025	0.0918641	-0.800122	FALSE	6	FALSE	Veps
Veps	Altai_N+Tyumen_HG+Hungary_EN_HG_Koros+EHG+Yakutia_LNBA+Russia_Srubnaya	0.283622	EHG	0.630486	0.258882	2.43542	FALSE	6	FALSE	Veps
Veps	Altai_N+Tyumen_HG+Hungary_EN_HG_Koros+EHG+Yakutia_LNBA+Russia_Srubnaya	0.283622	Yakutia_LNBA	0.125106	0.030621	4.08562	FALSE	6	FALSE	Veps
Veps	Altai_N+Tyumen_HG+Hungary_EN_HG_Koros+EHG+Yakutia_LNBA+Russia_Srubnaya	0.283622	Russia_Srubnaya	0.78577	0.0676062	11.6227	FALSE	6	FALSE	Veps
Veps	Tyumen_HG+Germany_EN_LBK+Hungary_EN_HG_Koros+EHG+Yakutia_LNBA+Russia_Srubnaya	0.28059	Tyumen_HG	-0.368408	0.268698	-1.37108	FALSE	6	FALSE	Veps
Veps	Tyumen_HG+Germany_EN_LBK+Hungary_EN_HG_Koros+EHG+Yakutia_LNBA+Russia_Srubnaya	0.28059	Germany_EN_LBK	0.0490877	0.113944	0.430806	FALSE	6	FALSE	Veps
Veps	Tyumen_HG+Germany_EN_LBK+Hungary_EN_HG_Koros+EHG+Yakutia_LNBA+Russia_Srubnaya	0.28059	Hungary_EN_HG_Koros	-0.0506489	0.0861358	-0.588011	FALSE	6	FALSE	Veps
Veps	Tyumen_HG+Germany_EN_LBK+Hungary_EN_HG_Koros+EHG+Yakutia_LNBA+Russia_Srubnaya	0.28059	EHG	0.521386	0.322057	1.61893	FALSE	6	FALSE	Veps
Veps	Tyumen_HG+Germany_EN_LBK+Hungary_EN_HG_Koros+EHG+Yakutia_LNBA+Russia_Srubnaya	0.28059	Yakutia_LNBA	0.122158	0.0168943	7.23074	FALSE	6	FALSE	Veps
Veps	Tyumen_HG+Germany_EN_LBK+Hungary_EN_HG_Koros+EHG+Yakutia_LNBA+Russia_Srubnaya	0.28059	Russia_Srubnaya	0.726425	0.140853	5.15732	FALSE	6	FALSE	Veps
Veps	Altai_N+Tyumen_HG+Germany_EN_LBK+EHG+Yakutia_LNBA+Russia_Srubnaya	0.268357	Altai_N	-0.0503149	0.0636892	-0.790007	FALSE	6	FALSE	Veps
Veps	Altai_N+Tyumen_HG+Germany_EN_LBK+EHG+Yakutia_LNBA+Russia_Srubnaya	0.268357	Tyumen_HG	-0.16949	0.199422	-0.849908	FALSE	6	FALSE	Veps
Veps	Altai_N+Tyumen_HG+Germany_EN_LBK+EHG+Yakutia_LNBA+Russia_Srubnaya	0.268357	Germany_EN_LBK	0.103589	0.0911783	1.13611	FALSE	6	FALSE	Veps
Veps	Altai_N+Tyumen_HG+Germany_EN_LBK+EHG+Yakutia_LNBA+Russia_Srubnaya	0.268357	EHG	0.336502	0.183209	1.83671	FALSE	6	FALSE	Veps
Veps	Altai_N+Tyumen_HG+Germany_EN_LBK+EHG+Yakutia_LNBA+Russia_Srubnaya	0.268357	Yakutia_LNBA	0.131768	0.0209223	6.29799	FALSE	6	FALSE	Veps
Veps	Altai_N+Tyumen_HG+Germany_EN_LBK+EHG+Yakutia_LNBA+Russia_Srubnaya	0.268357	Russia_Srubnaya	0.647946	0.100448	6.45058	FALSE	6	FALSE	Veps
Veps	Tyumen_HG+BMAC+EHG+Mongolia_N_North+China_YR_MN+Russia_Srubnaya	0.266321	Tyumen_HG	-0.0308515	0.19271	-0.160093	FALSE	6	FALSE	Veps
Veps	Tyumen_HG+BMAC+EHG+Mongolia_N_North+China_YR_MN+Russia_Srubnaya	0.266321	BMAC	-0.117155	0.0641827	-1.82534	FALSE	6	FALSE	Veps
Veps	Tyumen_HG+BMAC+EHG+Mongolia_N_North+China_YR_MN+Russia_Srubnaya	0.266321	EHG	-0.0489558	0.313365	-0.156226	FALSE	6	FALSE	Veps
Veps	Tyumen_HG+BMAC+EHG+Mongolia_N_North+China_YR_MN+Russia_Srubnaya	0.266321	Mongolia_N_North	0.234456	0.0510604	4.59174	FALSE	6	FALSE	Veps
Veps	Tyumen_HG+BMAC+EHG+Mongolia_N_North+China_YR_MN+Russia_Srubnaya	0.266321	China_YR_MN	-0.140943	0.0560331	-2.51534	FALSE	6	FALSE	Veps
Veps	Tyumen_HG+BMAC+EHG+Mongolia_N_North+China_YR_MN+Russia_Srubnaya	0.266321	Russia_Srubnaya	1.10345	0.190678	5.78698	FALSE	6	FALSE	Veps
Veps	BMAC+Germany_EN_LBK+EHG+Mongolia_N_North+China_YR_MN+Russia_Srubnaya	0.239501	BMAC	-0.0936685	0.0685744	-1.36594	FALSE	6	FALSE	Veps
Veps	BMAC+Germany_EN_LBK+EHG+Mongolia_N_North+China_YR_MN+Russia_Srubnaya	0.239501	Germany_EN_LBK	0.0583401	0.112824	0.517091	FALSE	6	FALSE	Veps
Veps	BMAC+Germany_EN_LBK+EHG+Mongolia_N_North+China_YR_MN+Russia_Srubnaya	0.239501	EHG	-0.0435259	0.113157	-0.38465	FALSE	6	FALSE	Veps
Veps	BMAC+Germany_EN_LBK+EHG+Mongolia_N_North+China_YR_MN+Russia_Srubnaya	0.239501	Mongolia_N_North	0.229605	0.0453545	5.06244	FALSE	6	FALSE	Veps
Veps	BMAC+Germany_EN_LBK+EHG+Mongolia_N_North+China_YR_MN+Russia_Srubnaya	0.239501	China_YR_MN	-0.137005	0.046744	-2.93097	FALSE	6	FALSE	Veps
Veps	BMAC+Germany_EN_LBK+EHG+Mongolia_N_North+China_YR_MN+Russia_Srubnaya	0.239501	Russia_Srubnaya	0.986255	0.289176	3.41058	FALSE	6	FALSE	Veps
Veps	Tyumen_HG+BMAC+EHG+Mongolia_N_North+Yakutia_LNBA+Russia_Srubnaya	0.238422	Tyumen_HG	-0.414571	0.239843	-1.72851	FALSE	6	FALSE	Veps
Veps	Tyumen_HG+BMAC+EHG+Mongolia_N_North+Yakutia_LNBA+Russia_Srubnaya	0.238422	BMAC	0.00725381	0.0844061	0.0859394	FALSE	6	FALSE	Veps
Veps	Tyumen_HG+BMAC+EHG+Mongolia_N_North+Yakutia_LNBA+Russia_Srubnaya	0.238422	EHG	0.543706	0.36757	1.47919	FALSE	6	FALSE	Veps
Veps	Tyumen_HG+BMAC+EHG+Mongolia_N_North+Yakutia_LNBA+Russia_Srubnaya	0.238422	Mongolia_N_North	-0.0680121	0.0822152	-0.827245	FALSE	6	FALSE	Veps
Veps	Tyumen_HG+BMAC+EHG+Mongolia_N_North+Yakutia_LNBA+Russia_Srubnaya	0.238422	Yakutia_LNBA	0.194065	0.0923608	2.10116	FALSE	6	FALSE	Veps
Veps	Tyumen_HG+BMAC+EHG+Mongolia_N_North+Yakutia_LNBA+Russia_Srubnaya	0.238422	Russia_Srubnaya	0.737558	0.221289	3.33301	FALSE	6	FALSE	Veps
Veps	Tyumen_HG+BMAC+Germany_EN_LBK+Mongolia_N_North+China_YR_MN+Russia_Srubnaya	0.22652	Tyumen_HG	-0.0288646	0.0601009	-0.480269	FALSE	6	FALSE	Veps
Veps	Tyumen_HG+BMAC+Germany_EN_LBK+Mongolia_N_North+China_YR_MN+Russia_Srubnaya	0.22652	BMAC	-0.0865023	0.0436458	-1.98192	FALSE	6	FALSE	Veps
Veps	Tyumen_HG+BMAC+Germany_EN_LBK+Mongolia_N_North+China_YR_MN+Russia_Srubnaya	0.22652	Germany_EN_LBK	0.0565829	0.0975502	0.580038	FALSE	6	FALSE	Veps
Veps	Tyumen_HG+BMAC+Germany_EN_LBK+Mongolia_N_North+China_YR_MN+Russia_Srubnaya	0.22652	Mongolia_N_North	0.229483	0.042646	5.38112	FALSE	6	FALSE	Veps
Veps	Tyumen_HG+BMAC+Germany_EN_LBK+Mongolia_N_North+China_YR_MN+Russia_Srubnaya	0.22652	China_YR_MN	-0.135188	0.0441268	-3.06363	FALSE	6	FALSE	Veps
Veps	Tyumen_HG+BMAC+Germany_EN_LBK+Mongolia_N_North+China_YR_MN+Russia_Srubnaya	0.22652	Russia_Srubnaya	0.964489	0.191897	5.02607	FALSE	6	FALSE	Veps
Veps	Germany_EN_LBK+EHG+Mongolia_N_North+China_YR_MN+Yakutia_LNBA+Russia_Srubnaya	0.223251	Germany_EN_LBK	0.194086	0.0354796	5.47035	FALSE	6	FALSE	Veps
Veps	Germany_EN_LBK+EHG+Mongolia_N_North+China_YR_MN+Yakutia_LNBA+Russia_Srubnaya	0.223251	EHG	0.0775122	0.0339902	2.28043	FALSE	6	FALSE	Veps
Veps	Germany_EN_LBK+EHG+Mongolia_N_North+China_YR_MN+Yakutia_LNBA+Russia_Srubnaya	0.223251	Mongolia_N_North	0.122204	0.0567178	2.1546	FALSE	6	FALSE	Veps
Veps	Germany_EN_LBK+EHG+Mongolia_N_North+China_YR_MN+Yakutia_LNBA+Russia_Srubnaya	0.223251	China_YR_MN	-0.105861	0.037561	-2.81837	FALSE	6	FALSE	Veps
Veps	Germany_EN_LBK+EHG+Mongolia_N_North+China_YR_MN+Yakutia_LNBA+Russia_Srubnaya	0.223251	Yakutia_LNBA	0.0815209	0.0388527	2.09821	FALSE	6	FALSE	Veps
Veps	Germany_EN_LBK+EHG+Mongolia_N_North+China_YR_MN+Yakutia_LNBA+Russia_Srubnaya	0.223251	Russia_Srubnaya	0.630538	0.0661699	9.52907	FALSE	6	FALSE	Veps
Veps	BMAC+Germany_EN_LBK+Hungary_EN_HG_Koros+Mongolia_N_North+China_YR_MN+Russia_Srubnaya	0.202407	BMAC	-0.0687547	0.0301628	-2.27945	FALSE	6	FALSE	Veps
Veps	BMAC+Germany_EN_LBK+Hungary_EN_HG_Koros+Mongolia_N_North+China_YR_MN+Russia_Srubnaya	0.202407	Germany_EN_LBK	0.103504	0.0252074	4.10609	FALSE	6	FALSE	Veps
Veps	BMAC+Germany_EN_LBK+Hungary_EN_HG_Koros+Mongolia_N_North+China_YR_MN+Russia_Srubnaya	0.202407	Hungary_EN_HG_Koros	0.000909237	0.0531522	0.0171063	FALSE	6	FALSE	Veps
Veps	BMAC+Germany_EN_LBK+Hungary_EN_HG_Koros+Mongolia_N_North+China_YR_MN+Russia_Srubnaya	0.202407	Mongolia_N_North	0.223584	0.0409054	5.46589	FALSE	6	FALSE	Veps
Veps	BMAC+Germany_EN_LBK+Hungary_EN_HG_Koros+Mongolia_N_North+China_YR_MN+Russia_Srubnaya	0.202407	China_YR_MN	-0.13069	0.042847	-3.05017	FALSE	6	FALSE	Veps
Veps	BMAC+Germany_EN_LBK+Hungary_EN_HG_Koros+Mongolia_N_North+China_YR_MN+Russia_Srubnaya	0.202407	Russia_Srubnaya	0.871448	0.0764867	11.3935	FALSE	6	FALSE	Veps
Veps	Altai_N+Tyumen_HG+BMAC+EHG+Yakutia_LNBA+Russia_Srubnaya	0.198175	Altai_N	-0.0330431	0.0727627	-0.454122	FALSE	6	FALSE	Veps
Veps	Altai_N+Tyumen_HG+BMAC+EHG+Yakutia_LNBA+Russia_Srubnaya	0.198175	Tyumen_HG	-0.271253	0.249537	-1.08703	FALSE	6	FALSE	Veps
Veps	Altai_N+Tyumen_HG+BMAC+EHG+Yakutia_LNBA+Russia_Srubnaya	0.198175	BMAC	-0.0331107	0.0712702	-0.46458	FALSE	6	FALSE	Veps
Veps	Altai_N+Tyumen_HG+BMAC+EHG+Yakutia_LNBA+Russia_Srubnaya	0.198175	EHG	0.375958	0.333997	1.12563	FALSE	6	FALSE	Veps
Veps	Altai_N+Tyumen_HG+BMAC+EHG+Yakutia_LNBA+Russia_Srubnaya	0.198175	Yakutia_LNBA	0.129773	0.0242617	5.34889	FALSE	6	FALSE	Veps
Veps	Altai_N+Tyumen_HG+BMAC+EHG+Yakutia_LNBA+Russia_Srubnaya	0.198175	Russia_Srubnaya	0.831676	0.193429	4.29964	FALSE	6	FALSE	Veps
Veps	Altai_N+Germany_EN_LBK+Hungary_EN_HG_Koros+EHG+Yakutia_LNBA+Russia_Srubnaya	0.187152	Altai_N	-0.0851572	0.037376	-2.27839	FALSE	6	FALSE	Veps
Veps	Altai_N+Germany_EN_LBK+Hungary_EN_HG_Koros+EHG+Yakutia_LNBA+Russia_Srubnaya	0.187152	Germany_EN_LBK	0.157586	0.03995	3.94457	FALSE	6	FALSE	Veps
Veps	Altai_N+Germany_EN_LBK+Hungary_EN_HG_Koros+EHG+Yakutia_LNBA+Russia_Srubnaya	0.187152	Hungary_EN_HG_Koros	0.0348208	0.0367443	0.94765	FALSE	6	FALSE	Veps
Veps	Altai_N+Germany_EN_LBK+Hungary_EN_HG_Koros+EHG+Yakutia_LNBA+Russia_Srubnaya	0.187152	EHG	0.171743	0.0521372	3.29406	FALSE	6	FALSE	Veps
Veps	Altai_N+Germany_EN_LBK+Hungary_EN_HG_Koros+EHG+Yakutia_LNBA+Russia_Srubnaya	0.187152	Yakutia_LNBA	0.136891	0.0164516	8.32084	FALSE	6	FALSE	Veps
Veps	Altai_N+Germany_EN_LBK+Hungary_EN_HG_Koros+EHG+Yakutia_LNBA+Russia_Srubnaya	0.187152	Russia_Srubnaya	0.584117	0.063095	9.25773	FALSE	6	FALSE	Veps
Veps	Altai_N+Germany_EN_LBK+EHG+China_YR_MN+Yakutia_LNBA+Russia_Srubnaya	0.185267	Altai_N	-0.0748513	0.0380706	-1.96612	FALSE	6	FALSE	Veps
Veps	Altai_N+Germany_EN_LBK+EHG+China_YR_MN+Yakutia_LNBA+Russia_Srubnaya	0.185267	Germany_EN_LBK	0.173547	0.0374962	4.6284	FALSE	6	FALSE	Veps
Veps	Altai_N+Germany_EN_LBK+EHG+China_YR_MN+Yakutia_LNBA+Russia_Srubnaya	0.185267	EHG	0.160497	0.0527624	3.04188	FALSE	6	FALSE	Veps
Veps	Altai_N+Germany_EN_LBK+EHG+China_YR_MN+Yakutia_LNBA+Russia_Srubnaya	0.185267	China_YR_MN	-0.0270673	0.0247141	-1.09522	FALSE	6	FALSE	Veps
Veps	Altai_N+Germany_EN_LBK+EHG+China_YR_MN+Yakutia_LNBA+Russia_Srubnaya	0.185267	Yakutia_LNBA	0.160856	0.0244577	6.57692	FALSE	6	FALSE	Veps
Veps	Altai_N+Germany_EN_LBK+EHG+China_YR_MN+Yakutia_LNBA+Russia_Srubnaya	0.185267	Russia_Srubnaya	0.607019	0.0655124	9.26571	FALSE	6	FALSE	Veps
Veps	Tyumen_HG+BMAC+Germany_EN_LBK+EHG+Yakutia_LNBA+Russia_Srubnaya	0.185238	Tyumen_HG	-0.283284	0.176706	-1.60313	FALSE	6	FALSE	Veps
Veps	Tyumen_HG+BMAC+Germany_EN_LBK+EHG+Yakutia_LNBA+Russia_Srubnaya	0.185238	BMAC	0.00689785	0.0819013	0.0842215	FALSE	6	FALSE	Veps
Veps	Tyumen_HG+BMAC+Germany_EN_LBK+EHG+Yakutia_LNBA+Russia_Srubnaya	0.185238	Germany_EN_LBK	0.0768697	0.119397	0.643816	FALSE	6	FALSE	Veps
Veps	Tyumen_HG+BMAC+Germany_EN_LBK+EHG+Yakutia_LNBA+Russia_Srubnaya	0.185238	EHG	0.423082	0.274905	1.53901	FALSE	6	FALSE	Veps
Veps	Tyumen_HG+BMAC+Germany_EN_LBK+EHG+Yakutia_LNBA+Russia_Srubnaya	0.185238	Yakutia_LNBA	0.116966	0.01209	9.67464	FALSE	6	FALSE	Veps
Veps	Tyumen_HG+BMAC+Germany_EN_LBK+EHG+Yakutia_LNBA+Russia_Srubnaya	0.185238	Russia_Srubnaya	0.659469	0.309388	2.13153	FALSE	6	FALSE	Veps
Veps	Germany_EN_LBK+Hungary_EN_HG_Koros+EHG+China_YR_MN+Yakutia_LNBA+Russia_Srubnaya	0.155896	Germany_EN_LBK	0.16424	0.0398072	4.12589	FALSE	6	FALSE	Veps
Veps	Germany_EN_LBK+Hungary_EN_HG_Koros+EHG+China_YR_MN+Yakutia_LNBA+Russia_Srubnaya	0.155896	Hungary_EN_HG_Koros	0.0698698	0.0367179	1.90288	FALSE	6	FALSE	Veps
Veps	Germany_EN_LBK+Hungary_EN_HG_Koros+EHG+China_YR_MN+Yakutia_LNBA+Russia_Srubnaya	0.155896	EHG	0.0530683	0.0370789	1.43123	FALSE	6	FALSE	Veps
Veps	Germany_EN_LBK+Hungary_EN_HG_Koros+EHG+China_YR_MN+Yakutia_LNBA+Russia_Srubnaya	0.155896	China_YR_MN	-0.0536762	0.0229365	-2.34021	FALSE	6	FALSE	Veps
Veps	Germany_EN_LBK+Hungary_EN_HG_Koros+EHG+China_YR_MN+Yakutia_LNBA+Russia_Srubnaya	0.155896	Yakutia_LNBA	0.154689	0.022982	6.73088	FALSE	6	FALSE	Veps
Veps	Germany_EN_LBK+Hungary_EN_HG_Koros+EHG+China_YR_MN+Yakutia_LNBA+Russia_Srubnaya	0.155896	Russia_Srubnaya	0.611809	0.0648074	9.44042	FALSE	6	FALSE	Veps
Veps	Altai_N+BMAC+Germany_EN_LBK+EHG+Yakutia_LNBA+Russia_Srubnaya	0.13364	Altai_N	-0.0904142	0.0381297	-2.37123	FALSE	6	FALSE	Veps
Veps	Altai_N+BMAC+Germany_EN_LBK+EHG+Yakutia_LNBA+Russia_Srubnaya	0.13364	BMAC	-0.016478	0.0565652	-0.29131	FALSE	6	FALSE	Veps
Veps	Altai_N+BMAC+Germany_EN_LBK+EHG+Yakutia_LNBA+Russia_Srubnaya	0.13364	Germany_EN_LBK	0.149943	0.0898702	1.66844	FALSE	6	FALSE	Veps
Veps	Altai_N+BMAC+Germany_EN_LBK+EHG+Yakutia_LNBA+Russia_Srubnaya	0.13364	EHG	0.167236	0.105585	1.5839	FALSE	6	FALSE	Veps
Veps	Altai_N+BMAC+Germany_EN_LBK+EHG+Yakutia_LNBA+Russia_Srubnaya	0.13364	Yakutia_LNBA	0.140192	0.0163508	8.57405	FALSE	6	FALSE	Veps
Veps	Altai_N+BMAC+Germany_EN_LBK+EHG+Yakutia_LNBA+Russia_Srubnaya	0.13364	Russia_Srubnaya	0.649521	0.234443	2.77048	FALSE	6	FALSE	Veps
Veps	Altai_N+Germany_EN_LBK+EHG+Mongolia_N_North+Yakutia_LNBA+Russia_Srubnaya	0.133511	Altai_N	-0.0952402	0.0371662	-2.56255	FALSE	6	FALSE	Veps
Veps	Altai_N+Germany_EN_LBK+EHG+Mongolia_N_North+Yakutia_LNBA+Russia_Srubnaya	0.133511	Germany_EN_LBK	0.170474	0.0380879	4.4758	FALSE	6	FALSE	Veps
Veps	Altai_N+Germany_EN_LBK+EHG+Mongolia_N_North+Yakutia_LNBA+Russia_Srubnaya	0.133511	EHG	0.196404	0.0499264	3.93388	FALSE	6	FALSE	Veps
Veps	Altai_N+Germany_EN_LBK+EHG+Mongolia_N_North+Yakutia_LNBA+Russia_Srubnaya	0.133511	Mongolia_N_North	0.0178567	0.0382321	0.46706	FALSE	6	FALSE	Veps
Veps	Altai_N+Germany_EN_LBK+EHG+Mongolia_N_North+Yakutia_LNBA+Russia_Srubnaya	0.133511	Yakutia_LNBA	0.12408	0.039987	3.103	FALSE	6	FALSE	Veps
Veps	Altai_N+Germany_EN_LBK+EHG+Mongolia_N_North+Yakutia_LNBA+Russia_Srubnaya	0.133511	Russia_Srubnaya	0.586426	0.0645157	9.08966	FALSE	6	FALSE	Veps
Veps	Altai_N+BMAC+Hungary_EN_HG_Koros+Mongolia_N_North+Yakutia_LNBA+Russia_Srubnaya	0.11597	Altai_N	-0.079341	0.0211239	-3.75598	FALSE	6	FALSE	Veps
Veps	Altai_N+BMAC+Hungary_EN_HG_Koros+Mongolia_N_North+Yakutia_LNBA+Russia_Srubnaya	0.11597	BMAC	-0.141522	0.0435525	-3.24947	FALSE	6	FALSE	Veps
Veps	Altai_N+BMAC+Hungary_EN_HG_Koros+Mongolia_N_North+Yakutia_LNBA+Russia_Srubnaya	0.11597	Hungary_EN_HG_Koros	-0.0604098	0.0724569	-0.833735	FALSE	6	FALSE	Veps
Veps	Altai_N+BMAC+Hungary_EN_HG_Koros+Mongolia_N_North+Yakutia_LNBA+Russia_Srubnaya	0.11597	Mongolia_N_North	0.0630942	0.0538127	1.17248	FALSE	6	FALSE	Veps
Veps	Altai_N+BMAC+Hungary_EN_HG_Koros+Mongolia_N_North+Yakutia_LNBA+Russia_Srubnaya	0.11597	Yakutia_LNBA	0.0760079	0.0559674	1.35808	FALSE	6	FALSE	Veps
Veps	Altai_N+BMAC+Hungary_EN_HG_Koros+Mongolia_N_North+Yakutia_LNBA+Russia_Srubnaya	0.11597	Russia_Srubnaya	1.14217	0.114219	9.9998	FALSE	6	FALSE	Veps
Veps	Tyumen_HG+BMAC+Germany_EN_LBK+Hungary_EN_HG_Koros+Mongolia_N_North+Russia_Srubnaya	0.11076	Tyumen_HG	-0.404848	0.475878	-0.85074	FALSE	6	FALSE	Veps
Veps	Tyumen_HG+BMAC+Germany_EN_LBK+Hungary_EN_HG_Koros+Mongolia_N_North+Russia_Srubnaya	0.11076	BMAC	-0.477233	0.458308	-1.04129	FALSE	6	FALSE	Veps
Veps	Tyumen_HG+BMAC+Germany_EN_LBK+Hungary_EN_HG_Koros+Mongolia_N_North+Russia_Srubnaya	0.11076	Germany_EN_LBK	-0.500732	0.692363	-0.723222	FALSE	6	FALSE	Veps
Veps	Tyumen_HG+BMAC+Germany_EN_LBK+Hungary_EN_HG_Koros+Mongolia_N_North+Russia_Srubnaya	0.11076	Hungary_EN_HG_Koros	-0.354346	0.401101	-0.883433	FALSE	6	FALSE	Veps
Veps	Tyumen_HG+BMAC+Germany_EN_LBK+Hungary_EN_HG_Koros+Mongolia_N_North+Russia_Srubnaya	0.11076	Mongolia_N_North	0.134938	0.0450532	2.99509	FALSE	6	FALSE	Veps
Veps	Tyumen_HG+BMAC+Germany_EN_LBK+Hungary_EN_HG_Koros+Mongolia_N_North+Russia_Srubnaya	0.11076	Russia_Srubnaya	2.60222	1.96408	1.32491	FALSE	6	FALSE	Veps
Veps	Altai_N+Tyumen_HG+Germany_EN_LBK+Hungary_EN_HG_Koros+Yakutia_LNBA+Russia_Srubnaya	0.106591	Altai_N	-0.104364	0.0446113	-2.33939	FALSE	6	FALSE	Veps
Veps	Altai_N+Tyumen_HG+Germany_EN_LBK+Hungary_EN_HG_Koros+Yakutia_LNBA+Russia_Srubnaya	0.106591	Tyumen_HG	0.153783	0.0506686	3.03508	FALSE	6	FALSE	Veps
Veps	Altai_N+Tyumen_HG+Germany_EN_LBK+Hungary_EN_HG_Koros+Yakutia_LNBA+Russia_Srubnaya	0.106591	Germany_EN_LBK	0.199346	0.0463056	4.30501	FALSE	6	FALSE	Veps
Veps	Altai_N+Tyumen_HG+Germany_EN_LBK+Hungary_EN_HG_Koros+Yakutia_LNBA+Russia_Srubnaya	0.106591	Hungary_EN_HG_Koros	0.0747767	0.031911	2.34329	FALSE	6	FALSE	Veps
Veps	Altai_N+Tyumen_HG+Germany_EN_LBK+Hungary_EN_HG_Koros+Yakutia_LNBA+Russia_Srubnaya	0.106591	Yakutia_LNBA	0.137483	0.0171515	8.0158	FALSE	6	FALSE	Veps
Veps	Altai_N+Tyumen_HG+Germany_EN_LBK+Hungary_EN_HG_Koros+Yakutia_LNBA+Russia_Srubnaya	0.106591	Russia_Srubnaya	0.538975	0.0717063	7.51642	FALSE	6	FALSE	Veps
Veps	Germany_EN_LBK+Hungary_EN_HG_Koros+EHG+Mongolia_N_North+China_YR_MN+Russia_Srubnaya	0.0977974	Germany_EN_LBK	0.170283	0.0417028	4.08326	FALSE	6	FALSE	Veps
Veps	Germany_EN_LBK+Hungary_EN_HG_Koros+EHG+Mongolia_N_North+China_YR_MN+Russia_Srubnaya	0.0977974	Hungary_EN_HG_Koros	0.0456265	0.0370006	1.23313	FALSE	6	FALSE	Veps
Veps	Germany_EN_LBK+Hungary_EN_HG_Koros+EHG+Mongolia_N_North+China_YR_MN+Russia_Srubnaya	0.0977974	EHG	0.0739992	0.0368786	2.00656	FALSE	6	FALSE	Veps
Veps	Germany_EN_LBK+Hungary_EN_HG_Koros+EHG+Mongolia_N_North+China_YR_MN+Russia_Srubnaya	0.0977974	Mongolia_N_North	0.223187	0.0381244	5.85417	FALSE	6	FALSE	Veps
Veps	Germany_EN_LBK+Hungary_EN_HG_Koros+EHG+Mongolia_N_North+China_YR_MN+Russia_Srubnaya	0.0977974	China_YR_MN	-0.133872	0.0397004	-3.37206	FALSE	6	FALSE	Veps
Veps	Germany_EN_LBK+Hungary_EN_HG_Koros+EHG+Mongolia_N_North+China_YR_MN+Russia_Srubnaya	0.0977974	Russia_Srubnaya	0.620776	0.0684419	9.07013	FALSE	6	FALSE	Veps
Veps	Altai_N+Germany_EN_LBK+EHG+Mongolia_N_North+China_YR_MN+Russia_Srubnaya	0.0966281	Altai_N	-0.0503084	0.0401364	-1.25344	FALSE	6	FALSE	Veps
Veps	Altai_N+Germany_EN_LBK+EHG+Mongolia_N_North+China_YR_MN+Russia_Srubnaya	0.0966281	Germany_EN_LBK	0.177757	0.0385998	4.60514	FALSE	6	FALSE	Veps
Veps	Altai_N+Germany_EN_LBK+EHG+Mongolia_N_North+China_YR_MN+Russia_Srubnaya	0.0966281	EHG	0.146906	0.0582263	2.52301	FALSE	6	FALSE	Veps
Veps	Altai_N+Germany_EN_LBK+EHG+Mongolia_N_North+China_YR_MN+Russia_Srubnaya	0.0966281	Mongolia_N_North	0.226075	0.0381949	5.91898	FALSE	6	FALSE	Veps
Veps	Altai_N+Germany_EN_LBK+EHG+Mongolia_N_North+China_YR_MN+Russia_Srubnaya	0.0966281	China_YR_MN	-0.11472	0.0419474	-2.73486	FALSE	6	FALSE	Veps
Veps	Altai_N+Germany_EN_LBK+EHG+Mongolia_N_North+China_YR_MN+Russia_Srubnaya	0.0966281	Russia_Srubnaya	0.614291	0.0696498	8.8197	FALSE	6	FALSE	Veps
Veps	Tyumen_HG+Germany_EN_LBK+Hungary_EN_HG_Koros+China_YR_MN+Yakutia_LNBA+Russia_Srubnaya	0.0960419	Tyumen_HG	0.0291117	0.0306704	0.949178	FALSE	6	FALSE	Veps
Veps	Tyumen_HG+Germany_EN_LBK+Hungary_EN_HG_Koros+China_YR_MN+Yakutia_LNBA+Russia_Srubnaya	0.0960419	Germany_EN_LBK	0.158729	0.0485274	3.27091	FALSE	6	FALSE	Veps
Veps	Tyumen_HG+Germany_EN_LBK+Hungary_EN_HG_Koros+China_YR_MN+Yakutia_LNBA+Russia_Srubnaya	0.0960419	Hungary_EN_HG_Koros	0.0850597	0.0342749	2.48169	FALSE	6	FALSE	Veps
Veps	Tyumen_HG+Germany_EN_LBK+Hungary_EN_HG_Koros+China_YR_MN+Yakutia_LNBA+Russia_Srubnaya	0.0960419	China_YR_MN	-0.0595339	0.0232706	-2.55833	FALSE	6	FALSE	Veps
Veps	Tyumen_HG+Germany_EN_LBK+Hungary_EN_HG_Koros+China_YR_MN+Yakutia_LNBA+Russia_Srubnaya	0.0960419	Yakutia_LNBA	0.159582	0.0241417	6.61023	FALSE	6	FALSE	Veps
Veps	Tyumen_HG+Germany_EN_LBK+Hungary_EN_HG_Koros+China_YR_MN+Yakutia_LNBA+Russia_Srubnaya	0.0960419	Russia_Srubnaya	0.627052	0.0745117	8.41548	FALSE	6	FALSE	Veps
Veps	Altai_N+BMAC+Germany_EN_LBK+China_YR_MN+Yakutia_LNBA+Russia_Srubnaya	0.0957729	Altai_N	-0.0401668	0.0369114	-1.08819	FALSE	6	FALSE	Veps
Veps	Altai_N+BMAC+Germany_EN_LBK+China_YR_MN+Yakutia_LNBA+Russia_Srubnaya	0.0957729	BMAC	-0.075016	0.0317782	-2.36061	FALSE	6	FALSE	Veps
Veps	Altai_N+BMAC+Germany_EN_LBK+China_YR_MN+Yakutia_LNBA+Russia_Srubnaya	0.0957729	Germany_EN_LBK	0.0649219	0.0554329	1.17118	FALSE	6	FALSE	Veps
Veps	Altai_N+BMAC+Germany_EN_LBK+China_YR_MN+Yakutia_LNBA+Russia_Srubnaya	0.0957729	China_YR_MN	-0.0362978	0.0277751	-1.30685	FALSE	6	FALSE	Veps
Veps	Altai_N+BMAC+Germany_EN_LBK+China_YR_MN+Yakutia_LNBA+Russia_Srubnaya	0.0957729	Yakutia_LNBA	0.159348	0.0284397	5.603	FALSE	6	FALSE	Veps
Veps	Altai_N+BMAC+Germany_EN_LBK+China_YR_MN+Yakutia_LNBA+Russia_Srubnaya	0.0957729	Russia_Srubnaya	0.927211	0.100687	9.20882	FALSE	6	FALSE	Veps
Veps	Altai_N+BMAC+EHG+Mongolia_N_North+Yakutia_LNBA+Russia_Srubnaya	0.0949439	Altai_N	-0.096913	0.0481194	-2.01401	FALSE	6	FALSE	Veps
Veps	Altai_N+BMAC+EHG+Mongolia_N_North+Yakutia_LNBA+Russia_Srubnaya	0.0949439	BMAC	-0.103354	0.0281014	-3.67789	FALSE	6	FALSE	Veps
Veps	Altai_N+BMAC+EHG+Mongolia_N_North+Yakutia_LNBA+Russia_Srubnaya	0.0949439	EHG	0.0408263	0.0709126	0.575727	FALSE	6	FALSE	Veps
Veps	Altai_N+BMAC+EHG+Mongolia_N_North+Yakutia_LNBA+Russia_Srubnaya	0.0949439	Mongolia_N_North	0.0462668	0.0451955	1.0237	FALSE	6	FALSE	Veps
Veps	Altai_N+BMAC+EHG+Mongolia_N_North+Yakutia_LNBA+Russia_Srubnaya	0.0949439	Yakutia_LNBA	0.096608	0.0487947	1.97988	FALSE	6	FALSE	Veps
Veps	Altai_N+BMAC+EHG+Mongolia_N_North+Yakutia_LNBA+Russia_Srubnaya	0.0949439	Russia_Srubnaya	1.01657	0.0630048	16.1347	FALSE	6	FALSE	Veps
Veps	Altai_N+Tyumen_HG+BMAC+China_YR_MN+Yakutia_LNBA+Russia_Srubnaya	0.0943147	Altai_N	-0.0354983	0.0616912	-0.575418	FALSE	6	FALSE	Veps
Veps	Altai_N+Tyumen_HG+BMAC+China_YR_MN+Yakutia_LNBA+Russia_Srubnaya	0.0943147	Tyumen_HG	-0.0420067	0.0584175	-0.719077	FALSE	6	FALSE	Veps
Veps	Altai_N+Tyumen_HG+BMAC+China_YR_MN+Yakutia_LNBA+Russia_Srubnaya	0.0943147	BMAC	-0.0999921	0.0250402	-3.99327	FALSE	6	FALSE	Veps
Veps	Altai_N+Tyumen_HG+BMAC+China_YR_MN+Yakutia_LNBA+Russia_Srubnaya	0.0943147	China_YR_MN	-0.0390358	0.0329143	-1.18598	FALSE	6	FALSE	Veps
Veps	Altai_N+Tyumen_HG+BMAC+China_YR_MN+Yakutia_LNBA+Russia_Srubnaya	0.0943147	Yakutia_LNBA	0.161661	0.030877	5.23564	FALSE	6	FALSE	Veps
Veps	Altai_N+Tyumen_HG+BMAC+China_YR_MN+Yakutia_LNBA+Russia_Srubnaya	0.0943147	Russia_Srubnaya	1.05487	0.0335475	31.4441	FALSE	6	FALSE	Veps
Veps	Tyumen_HG+Germany_EN_LBK+EHG+Mongolia_N_North+China_YR_MN+Russia_Srubnaya	0.0933073	Tyumen_HG	-0.122381	0.149625	-0.817916	FALSE	6	FALSE	Veps
Veps	Tyumen_HG+Germany_EN_LBK+EHG+Mongolia_N_North+China_YR_MN+Russia_Srubnaya	0.0933073	Germany_EN_LBK	0.136871	0.0775287	1.76542	FALSE	6	FALSE	Veps
Veps	Tyumen_HG+Germany_EN_LBK+EHG+Mongolia_N_North+China_YR_MN+Russia_Srubnaya	0.0933073	EHG	0.230832	0.178289	1.29471	FALSE	6	FALSE	Veps
Veps	Tyumen_HG+Germany_EN_LBK+EHG+Mongolia_N_North+China_YR_MN+Russia_Srubnaya	0.0933073	Mongolia_N_North	0.215777	0.0403858	5.34289	FALSE	6	FALSE	Veps
Veps	Tyumen_HG+Germany_EN_LBK+EHG+Mongolia_N_North+China_YR_MN+Russia_Srubnaya	0.0933073	China_YR_MN	-0.119509	0.0437247	-2.73321	FALSE	6	FALSE	Veps
Veps	Tyumen_HG+Germany_EN_LBK+EHG+Mongolia_N_North+China_YR_MN+Russia_Srubnaya	0.0933073	Russia_Srubnaya	0.65841	0.0819067	8.03853	FALSE	6	FALSE	Veps
Veps	Tyumen_HG+Germany_EN_LBK+Mongolia_N_North+China_YR_MN+Yakutia_LNBA+Russia_Srubnaya	0.0916143	Tyumen_HG	0.0475839	0.030854	1.54223	FALSE	6	FALSE	Veps
Veps	Tyumen_HG+Germany_EN_LBK+Mongolia_N_North+China_YR_MN+Yakutia_LNBA+Russia_Srubnaya	0.0916143	Germany_EN_LBK	0.196785	0.0480817	4.09272	FALSE	6	FALSE	Veps
Veps	Tyumen_HG+Germany_EN_LBK+Mongolia_N_North+China_YR_MN+Yakutia_LNBA+Russia_Srubnaya	0.0916143	Mongolia_N_North	0.140538	0.0597067	2.35381	FALSE	6	FALSE	Veps
Veps	Tyumen_HG+Germany_EN_LBK+Mongolia_N_North+China_YR_MN+Yakutia_LNBA+Russia_Srubnaya	0.0916143	China_YR_MN	-0.123329	0.0386371	-3.19198	FALSE	6	FALSE	Veps
Veps	Tyumen_HG+Germany_EN_LBK+Mongolia_N_North+China_YR_MN+Yakutia_LNBA+Russia_Srubnaya	0.0916143	Yakutia_LNBA	0.0787111	0.0414154	1.90053	FALSE	6	FALSE	Veps
Veps	Tyumen_HG+Germany_EN_LBK+Mongolia_N_North+China_YR_MN+Yakutia_LNBA+Russia_Srubnaya	0.0916143	Russia_Srubnaya	0.65971	0.0751549	8.778	FALSE	6	FALSE	Veps
Veps	Altai_N+BMAC+Hungary_EN_HG_Koros+EHG+Yakutia_LNBA+Russia_Srubnaya	0.0909746	Altai_N	-0.091061	0.0490747	-1.85556	FALSE	6	FALSE	Veps
Veps	Altai_N+BMAC+Hungary_EN_HG_Koros+EHG+Yakutia_LNBA+Russia_Srubnaya	0.0909746	BMAC	-0.11474	0.0419986	-2.73199	FALSE	6	FALSE	Veps
Veps	Altai_N+BMAC+Hungary_EN_HG_Koros+EHG+Yakutia_LNBA+Russia_Srubnaya	0.0909746	Hungary_EN_HG_Koros	-0.0247044	0.0612871	-0.403093	FALSE	6	FALSE	Veps
Veps	Altai_N+BMAC+Hungary_EN_HG_Koros+EHG+Yakutia_LNBA+Russia_Srubnaya	0.0909746	EHG	0.0197348	0.071871	0.274587	FALSE	6	FALSE	Veps
Veps	Altai_N+BMAC+Hungary_EN_HG_Koros+EHG+Yakutia_LNBA+Russia_Srubnaya	0.0909746	Yakutia_LNBA	0.142405	0.0215194	6.61751	FALSE	6	FALSE	Veps
Veps	Altai_N+BMAC+Hungary_EN_HG_Koros+EHG+Yakutia_LNBA+Russia_Srubnaya	0.0909746	Russia_Srubnaya	1.06837	0.120402	8.87333	FALSE	6	FALSE	Veps
Veps	Altai_N+BMAC+EHG+China_YR_MN+Yakutia_LNBA+Russia_Srubnaya	0.0870625	Altai_N	-0.0760145	0.0514855	-1.47643	FALSE	6	FALSE	Veps
Veps	Altai_N+BMAC+EHG+China_YR_MN+Yakutia_LNBA+Russia_Srubnaya	0.0870625	BMAC	-0.101316	0.0286884	-3.53158	FALSE	6	FALSE	Veps
Veps	Altai_N+BMAC+EHG+China_YR_MN+Yakutia_LNBA+Russia_Srubnaya	0.0870625	EHG	-0.00146708	0.0772469	-0.0189921	FALSE	6	FALSE	Veps
Veps	Altai_N+BMAC+EHG+China_YR_MN+Yakutia_LNBA+Russia_Srubnaya	0.0870625	China_YR_MN	-0.0255509	0.0307523	-0.830863	FALSE	6	FALSE	Veps
Veps	Altai_N+BMAC+EHG+China_YR_MN+Yakutia_LNBA+Russia_Srubnaya	0.0870625	Yakutia_LNBA	0.161448	0.0309382	5.21842	FALSE	6	FALSE	Veps
Veps	Altai_N+BMAC+EHG+China_YR_MN+Yakutia_LNBA+Russia_Srubnaya	0.0870625	Russia_Srubnaya	1.0429	0.0681202	15.3097	FALSE	6	FALSE	Veps
Veps	Altai_N+Tyumen_HG+BMAC+Mongolia_N_North+Yakutia_LNBA+Russia_Srubnaya	0.0846604	Altai_N	-0.0898867	0.0620167	-1.44939	FALSE	6	FALSE	Veps
Veps	Altai_N+Tyumen_HG+BMAC+Mongolia_N_North+Yakutia_LNBA+Russia_Srubnaya	0.0846604	Tyumen_HG	0.018258	0.0591271	0.308793	FALSE	6	FALSE	Veps
Veps	Altai_N+Tyumen_HG+BMAC+Mongolia_N_North+Yakutia_LNBA+Russia_Srubnaya	0.0846604	BMAC	-0.112525	0.0245193	-4.58923	FALSE	6	FALSE	Veps
Veps	Altai_N+Tyumen_HG+BMAC+Mongolia_N_North+Yakutia_LNBA+Russia_Srubnaya	0.0846604	Mongolia_N_North	0.0478655	0.0521172	0.91842	FALSE	6	FALSE	Veps
Veps	Altai_N+Tyumen_HG+BMAC+Mongolia_N_North+Yakutia_LNBA+Russia_Srubnaya	0.0846604	Yakutia_LNBA	0.0923355	0.0499495	1.84858	FALSE	6	FALSE	Veps
Veps	Altai_N+Tyumen_HG+BMAC+Mongolia_N_North+Yakutia_LNBA+Russia_Srubnaya	0.0846604	Russia_Srubnaya	1.04395	0.0329435	31.6891	FALSE	6	FALSE	Veps
Veps	Altai_N+Tyumen_HG+BMAC+Hungary_EN_HG_Koros+Yakutia_LNBA+Russia_Srubnaya	0.0838526	Altai_N	-0.0644604	0.0571532	-1.12785	FALSE	6	FALSE	Veps
Veps	Altai_N+Tyumen_HG+BMAC+Hungary_EN_HG_Koros+Yakutia_LNBA+Russia_Srubnaya	0.0838526	Tyumen_HG	-0.0155316	0.0542	-0.286561	FALSE	6	FALSE	Veps
Veps	Altai_N+Tyumen_HG+BMAC+Hungary_EN_HG_Koros+Yakutia_LNBA+Russia_Srubnaya	0.0838526	BMAC	-0.125517	0.0396232	-3.16778	FALSE	6	FALSE	Veps
Veps	Altai_N+Tyumen_HG+BMAC+Hungary_EN_HG_Koros+Yakutia_LNBA+Russia_Srubnaya	0.0838526	Hungary_EN_HG_Koros	-0.0369283	0.0677711	-0.544896	FALSE	6	FALSE	Veps
Veps	Altai_N+Tyumen_HG+BMAC+Hungary_EN_HG_Koros+Yakutia_LNBA+Russia_Srubnaya	0.0838526	Yakutia_LNBA	0.134359	0.0222559	6.03702	FALSE	6	FALSE	Veps
Veps	Altai_N+Tyumen_HG+BMAC+Hungary_EN_HG_Koros+Yakutia_LNBA+Russia_Srubnaya	0.0838526	Russia_Srubnaya	1.10808	0.112086	9.88592	FALSE	6	FALSE	Veps
Veps	Tyumen_HG+Germany_EN_LBK+Hungary_EN_HG_Koros+Mongolia_N_North+China_YR_MN+Russia_Srubnaya	0.0830512	Tyumen_HG	0.0557013	0.0284847	1.95548	FALSE	6	FALSE	Veps
Veps	Tyumen_HG+Germany_EN_LBK+Hungary_EN_HG_Koros+Mongolia_N_North+China_YR_MN+Russia_Srubnaya	0.0830512	Germany_EN_LBK	0.184496	0.04797	3.84607	FALSE	6	FALSE	Veps
Veps	Tyumen_HG+Germany_EN_LBK+Hungary_EN_HG_Koros+Mongolia_N_North+China_YR_MN+Russia_Srubnaya	0.0830512	Hungary_EN_HG_Koros	0.0606133	0.0349523	1.73417	FALSE	6	FALSE	Veps
Veps	Tyumen_HG+Germany_EN_LBK+Hungary_EN_HG_Koros+Mongolia_N_North+China_YR_MN+Russia_Srubnaya	0.0830512	Mongolia_N_North	0.229812	0.0383762	5.98839	FALSE	6	FALSE	Veps
Veps	Tyumen_HG+Germany_EN_LBK+Hungary_EN_HG_Koros+Mongolia_N_North+China_YR_MN+Russia_Srubnaya	0.0830512	China_YR_MN	-0.143179	0.0395603	-3.61927	FALSE	6	FALSE	Veps
Veps	Tyumen_HG+Germany_EN_LBK+Hungary_EN_HG_Koros+Mongolia_N_North+China_YR_MN+Russia_Srubnaya	0.0830512	Russia_Srubnaya	0.612557	0.0730716	8.38297	FALSE	6	FALSE	Veps
Veps	Altai_N+BMAC+Hungary_EN_HG_Koros+China_YR_MN+Yakutia_LNBA+Russia_Srubnaya	0.0824461	Altai_N	-0.0790476	0.0202288	-3.90769	FALSE	6	FALSE	Veps
Veps	Altai_N+BMAC+Hungary_EN_HG_Koros+China_YR_MN+Yakutia_LNBA+Russia_Srubnaya	0.0824461	BMAC	-0.107287	0.0411623	-2.60644	FALSE	6	FALSE	Veps
Veps	Altai_N+BMAC+Hungary_EN_HG_Koros+China_YR_MN+Yakutia_LNBA+Russia_Srubnaya	0.0824461	Hungary_EN_HG_Koros	-0.0112213	0.0669644	-0.167571	FALSE	6	FALSE	Veps
Veps	Altai_N+BMAC+Hungary_EN_HG_Koros+China_YR_MN+Yakutia_LNBA+Russia_Srubnaya	0.0824461	China_YR_MN	-0.0222042	0.030339	-0.731871	FALSE	6	FALSE	Veps
Veps	Altai_N+BMAC+Hungary_EN_HG_Koros+China_YR_MN+Yakutia_LNBA+Russia_Srubnaya	0.0824461	Yakutia_LNBA	0.160539	0.0315016	5.09624	FALSE	6	FALSE	Veps
Veps	Altai_N+BMAC+Hungary_EN_HG_Koros+China_YR_MN+Yakutia_LNBA+Russia_Srubnaya	0.0824461	Russia_Srubnaya	1.05922	0.10537	10.0524	FALSE	6	FALSE	Veps
Veps	Tyumen_HG+BMAC+Hungary_EN_HG_Koros+China_YR_MN+Yakutia_LNBA+Russia_Srubnaya	0.0819593	Tyumen_HG	-0.0764411	0.0197398	-3.87243	FALSE	6	FALSE	Veps
Veps	Tyumen_HG+BMAC+Hungary_EN_HG_Koros+China_YR_MN+Yakutia_LNBA+Russia_Srubnaya	0.0819593	BMAC	-0.104384	0.0427886	-2.43953	FALSE	6	FALSE	Veps
Veps	Tyumen_HG+BMAC+Hungary_EN_HG_Koros+China_YR_MN+Yakutia_LNBA+Russia_Srubnaya	0.0819593	Hungary_EN_HG_Koros	-0.0110208	0.0718001	-0.153493	FALSE	6	FALSE	Veps
Veps	Tyumen_HG+BMAC+Hungary_EN_HG_Koros+China_YR_MN+Yakutia_LNBA+Russia_Srubnaya	0.0819593	China_YR_MN	-0.0462457	0.0311897	-1.48272	FALSE	6	FALSE	Veps
Veps	Tyumen_HG+BMAC+Hungary_EN_HG_Koros+China_YR_MN+Yakutia_LNBA+Russia_Srubnaya	0.0819593	Yakutia_LNBA	0.156653	0.0312585	5.01153	FALSE	6	FALSE	Veps
Veps	Tyumen_HG+BMAC+Hungary_EN_HG_Koros+China_YR_MN+Yakutia_LNBA+Russia_Srubnaya	0.0819593	Russia_Srubnaya	1.08144	0.115136	9.39271	FALSE	6	FALSE	Veps
Veps	BMAC+Germany_EN_LBK+Hungary_EN_HG_Koros+China_YR_MN+Yakutia_LNBA+Russia_Srubnaya	0.080521	BMAC	-0.0231613	0.0328836	-0.70434	FALSE	6	FALSE	Veps
Veps	BMAC+Germany_EN_LBK+Hungary_EN_HG_Koros+China_YR_MN+Yakutia_LNBA+Russia_Srubnaya	0.080521	Germany_EN_LBK	0.116783	0.0231112	5.05311	FALSE	6	FALSE	Veps
Veps	BMAC+Germany_EN_LBK+Hungary_EN_HG_Koros+China_YR_MN+Yakutia_LNBA+Russia_Srubnaya	0.080521	Hungary_EN_HG_Koros	0.0678029	0.0553305	1.22542	FALSE	6	FALSE	Veps
Veps	BMAC+Germany_EN_LBK+Hungary_EN_HG_Koros+China_YR_MN+Yakutia_LNBA+Russia_Srubnaya	0.080521	China_YR_MN	-0.0555669	0.0262565	-2.11631	FALSE	6	FALSE	Veps
Veps	BMAC+Germany_EN_LBK+Hungary_EN_HG_Koros+China_YR_MN+Yakutia_LNBA+Russia_Srubnaya	0.080521	Yakutia_LNBA	0.159031	0.0258625	6.14912	FALSE	6	FALSE	Veps
Veps	BMAC+Germany_EN_LBK+Hungary_EN_HG_Koros+China_YR_MN+Yakutia_LNBA+Russia_Srubnaya	0.080521	Russia_Srubnaya	0.73511	0.086754	8.47351	FALSE	6	FALSE	Veps
Veps	Altai_N+Tyumen_HG+BMAC+Germany_EN_LBK+Yakutia_LNBA+Russia_Srubnaya	0.0791631	Altai_N	-0.0824549	0.0558547	-1.47624	FALSE	6	FALSE	Veps
Veps	Altai_N+Tyumen_HG+BMAC+Germany_EN_LBK+Yakutia_LNBA+Russia_Srubnaya	0.0791631	Tyumen_HG	0.0574577	0.106596	0.539022	FALSE	6	FALSE	Veps
Veps	Altai_N+Tyumen_HG+BMAC+Germany_EN_LBK+Yakutia_LNBA+Russia_Srubnaya	0.0791631	BMAC	-0.0747389	0.0513725	-1.45484	FALSE	6	FALSE	Veps
Veps	Altai_N+Tyumen_HG+BMAC+Germany_EN_LBK+Yakutia_LNBA+Russia_Srubnaya	0.0791631	Germany_EN_LBK	0.0860919	0.121968	0.705858	FALSE	6	FALSE	Veps
Veps	Altai_N+Tyumen_HG+BMAC+Germany_EN_LBK+Yakutia_LNBA+Russia_Srubnaya	0.0791631	Yakutia_LNBA	0.136575	0.0201346	6.7831	FALSE	6	FALSE	Veps
Veps	Altai_N+Tyumen_HG+BMAC+Germany_EN_LBK+Yakutia_LNBA+Russia_Srubnaya	0.0791631	Russia_Srubnaya	0.877069	0.246562	3.5572	FALSE	6	FALSE	Veps
Veps	Altai_N+BMAC+Germany_EN_LBK+Hungary_EN_HG_Koros+Yakutia_LNBA+Russia_Srubnaya	0.0783649	Altai_N	-0.0620895	0.0441337	-1.40685	FALSE	6	FALSE	Veps
Veps	Altai_N+BMAC+Germany_EN_LBK+Hungary_EN_HG_Koros+Yakutia_LNBA+Russia_Srubnaya	0.0783649	BMAC	-0.105635	0.0483266	-2.18585	FALSE	6	FALSE	Veps
Veps	Altai_N+BMAC+Germany_EN_LBK+Hungary_EN_HG_Koros+Yakutia_LNBA+Russia_Srubnaya	0.0783649	Germany_EN_LBK	0.0270134	0.0587187	0.460048	FALSE	6	FALSE	Veps
Veps	Altai_N+BMAC+Germany_EN_LBK+Hungary_EN_HG_Koros+Yakutia_LNBA+Russia_Srubnaya	0.0783649	Hungary_EN_HG_Koros	-0.0154716	0.0659565	-0.234572	FALSE	6	FALSE	Veps
Veps	Altai_N+BMAC+Germany_EN_LBK+Hungary_EN_HG_Koros+Yakutia_LNBA+Russia_Srubnaya	0.0783649	Yakutia_LNBA	0.13234	0.0212052	6.24093	FALSE	6	FALSE	Veps
Veps	Altai_N+BMAC+Germany_EN_LBK+Hungary_EN_HG_Koros+Yakutia_LNBA+Russia_Srubnaya	0.0783649	Russia_Srubnaya	1.02384	0.168121	6.08993	FALSE	6	FALSE	Veps
Veps	Altai_N+BMAC+Germany_EN_LBK+Mongolia_N_North+Yakutia_LNBA+Russia_Srubnaya	0.0762803	Altai_N	-0.0623385	0.0387454	-1.60893	FALSE	6	FALSE	Veps
Veps	Altai_N+BMAC+Germany_EN_LBK+Mongolia_N_North+Yakutia_LNBA+Russia_Srubnaya	0.0762803	BMAC	-0.104868	0.0335526	-3.12548	FALSE	6	FALSE	Veps
Veps	Altai_N+BMAC+Germany_EN_LBK+Mongolia_N_North+Yakutia_LNBA+Russia_Srubnaya	0.0762803	Germany_EN_LBK	0.0177157	0.0591016	0.29975	FALSE	6	FALSE	Veps
Veps	Altai_N+BMAC+Germany_EN_LBK+Mongolia_N_North+Yakutia_LNBA+Russia_Srubnaya	0.0762803	Mongolia_N_North	0.0365422	0.0471022	0.775806	FALSE	6	FALSE	Veps
Veps	Altai_N+BMAC+Germany_EN_LBK+Mongolia_N_North+Yakutia_LNBA+Russia_Srubnaya	0.0762803	Yakutia_LNBA	0.0950677	0.0482224	1.97144	FALSE	6	FALSE	Veps
Veps	Altai_N+BMAC+Germany_EN_LBK+Mongolia_N_North+Yakutia_LNBA+Russia_Srubnaya	0.0762803	Russia_Srubnaya	1.01788	0.108262	9.40201	FALSE	6	FALSE	Veps
Veps	Altai_N+BMAC+Germany_EN_LBK+Hungary_EN_HG_Koros+Mongolia_N_North+Russia_Srubnaya	0.0741491	Altai_N	-0.110756	0.062425	-1.77423	FALSE	6	FALSE	Veps
Veps	Altai_N+BMAC+Germany_EN_LBK+Hungary_EN_HG_Koros+Mongolia_N_North+Russia_Srubnaya	0.0741491	BMAC	-0.197664	0.0694434	-2.8464	FALSE	6	FALSE	Veps
Veps	Altai_N+BMAC+Germany_EN_LBK+Hungary_EN_HG_Koros+Mongolia_N_North+Russia_Srubnaya	0.0741491	Germany_EN_LBK	-0.0542959	0.0842444	-0.644504	FALSE	6	FALSE	Veps
Veps	Altai_N+BMAC+Germany_EN_LBK+Hungary_EN_HG_Koros+Mongolia_N_North+Russia_Srubnaya	0.0741491	Hungary_EN_HG_Koros	-0.121212	0.0879309	-1.37849	FALSE	6	FALSE	Veps
Veps	Altai_N+BMAC+Germany_EN_LBK+Hungary_EN_HG_Koros+Mongolia_N_North+Russia_Srubnaya	0.0741491	Mongolia_N_North	0.147867	0.0285025	5.18785	FALSE	6	FALSE	Veps
Veps	Altai_N+BMAC+Germany_EN_LBK+Hungary_EN_HG_Koros+Mongolia_N_North+Russia_Srubnaya	0.0741491	Russia_Srubnaya	1.33606	0.244576	5.46276	FALSE	6	FALSE	Veps
Veps	Tyumen_HG+BMAC+Germany_EN_LBK+Hungary_EN_HG_Koros+Yakutia_LNBA+Russia_Srubnaya	0.0738447	Tyumen_HG	-0.289189	0.517159	-0.559189	FALSE	6	FALSE	Veps
Veps	Tyumen_HG+BMAC+Germany_EN_LBK+Hungary_EN_HG_Koros+Yakutia_LNBA+Russia_Srubnaya	0.0738447	BMAC	-0.326516	0.485955	-0.671906	FALSE	6	FALSE	Veps
Veps	Tyumen_HG+BMAC+Germany_EN_LBK+Hungary_EN_HG_Koros+Yakutia_LNBA+Russia_Srubnaya	0.0738447	Germany_EN_LBK	-0.31637	0.749022	-0.422377	FALSE	6	FALSE	Veps
Veps	Tyumen_HG+BMAC+Germany_EN_LBK+Hungary_EN_HG_Koros+Yakutia_LNBA+Russia_Srubnaya	0.0738447	Hungary_EN_HG_Koros	-0.206393	0.414436	-0.498009	FALSE	6	FALSE	Veps
Veps	Tyumen_HG+BMAC+Germany_EN_LBK+Hungary_EN_HG_Koros+Yakutia_LNBA+Russia_Srubnaya	0.0738447	Yakutia_LNBA	0.129505	0.0464333	2.78905	FALSE	6	FALSE	Veps
Veps	Tyumen_HG+BMAC+Germany_EN_LBK+Hungary_EN_HG_Koros+Yakutia_LNBA+Russia_Srubnaya	0.0738447	Russia_Srubnaya	2.00896	2.11013	0.952056	FALSE	6	FALSE	Veps
Veps	Altai_N+Tyumen_HG+Germany_EN_LBK+Mongolia_N_North+China_YR_MN+Russia_Srubnaya	0.0727875	Altai_N	-0.0892717	0.0590411	-1.51203	FALSE	6	FALSE	Veps
Veps	Altai_N+Tyumen_HG+Germany_EN_LBK+Mongolia_N_North+China_YR_MN+Russia_Srubnaya	0.0727875	Tyumen_HG	0.160119	0.0705432	2.2698	FALSE	6	FALSE	Veps
Veps	Altai_N+Tyumen_HG+Germany_EN_LBK+Mongolia_N_North+China_YR_MN+Russia_Srubnaya	0.0727875	Germany_EN_LBK	0.234696	0.0503467	4.6616	FALSE	6	FALSE	Veps
Veps	Altai_N+Tyumen_HG+Germany_EN_LBK+Mongolia_N_North+China_YR_MN+Russia_Srubnaya	0.0727875	Mongolia_N_North	0.245193	0.0387043	6.33505	FALSE	6	FALSE	Veps
Veps	Altai_N+Tyumen_HG+Germany_EN_LBK+Mongolia_N_North+China_YR_MN+Russia_Srubnaya	0.0727875	China_YR_MN	-0.124762	0.0424756	-2.93727	FALSE	6	FALSE	Veps
Veps	Altai_N+Tyumen_HG+Germany_EN_LBK+Mongolia_N_North+China_YR_MN+Russia_Srubnaya	0.0727875	Russia_Srubnaya	0.574026	0.0857262	6.69604	FALSE	6	FALSE	Veps
Veps	Altai_N+Tyumen_HG+BMAC+EHG+Mongolia_N_North+Russia_Srubnaya	0.0722129	Altai_N	-0.342897	0.699131	-0.490462	FALSE	6	FALSE	Veps
Veps	Altai_N+Tyumen_HG+BMAC+EHG+Mongolia_N_North+Russia_Srubnaya	0.0722129	Tyumen_HG	0.990636	2.59668	0.381501	FALSE	6	FALSE	Veps
Veps	Altai_N+Tyumen_HG+BMAC+EHG+Mongolia_N_North+Russia_Srubnaya	0.0722129	BMAC	-0.365651	0.666644	-0.548495	FALSE	6	FALSE	Veps
Veps	Altai_N+Tyumen_HG+BMAC+EHG+Mongolia_N_North+Russia_Srubnaya	0.0722129	EHG	-1.16527	3.14629	-0.370363	FALSE	6	FALSE	Veps
Veps	Altai_N+Tyumen_HG+BMAC+EHG+Mongolia_N_North+Russia_Srubnaya	0.0722129	Mongolia_N_North	0.198363	0.183402	1.08157	FALSE	6	FALSE	Veps
Veps	Altai_N+Tyumen_HG+BMAC+EHG+Mongolia_N_North+Russia_Srubnaya	0.0722129	Russia_Srubnaya	1.68482	1.7258	0.976255	FALSE	6	FALSE	Veps
Veps	Altai_N+Germany_EN_LBK+Hungary_EN_HG_Koros+China_YR_MN+Yakutia_LNBA+Russia_Srubnaya	0.0709321	Altai_N	0.00451303	0.0249122	0.181158	FALSE	6	FALSE	Veps
Veps	Altai_N+Germany_EN_LBK+Hungary_EN_HG_Koros+China_YR_MN+Yakutia_LNBA+Russia_Srubnaya	0.0709321	Germany_EN_LBK	0.123039	0.0372255	3.30524	FALSE	6	FALSE	Veps
Veps	Altai_N+Germany_EN_LBK+Hungary_EN_HG_Koros+China_YR_MN+Yakutia_LNBA+Russia_Srubnaya	0.0709321	Hungary_EN_HG_Koros	0.0915453	0.0356532	2.56766	FALSE	6	FALSE	Veps
Veps	Altai_N+Germany_EN_LBK+Hungary_EN_HG_Koros+China_YR_MN+Yakutia_LNBA+Russia_Srubnaya	0.0709321	China_YR_MN	-0.0671337	0.0223242	-3.00722	FALSE	6	FALSE	Veps
Veps	Altai_N+Germany_EN_LBK+Hungary_EN_HG_Koros+China_YR_MN+Yakutia_LNBA+Russia_Srubnaya	0.0709321	Yakutia_LNBA	0.16759	0.0252765	6.63029	FALSE	6	FALSE	Veps
Veps	Altai_N+Germany_EN_LBK+Hungary_EN_HG_Koros+China_YR_MN+Yakutia_LNBA+Russia_Srubnaya	0.0709321	Russia_Srubnaya	0.680446	0.0552774	12.3097	FALSE	6	FALSE	Veps
Veps	Tyumen_HG+BMAC+Germany_EN_LBK+China_YR_MN+Yakutia_LNBA+Russia_Srubnaya	0.0706097	Tyumen_HG	-0.0487466	0.0711677	-0.684954	FALSE	6	FALSE	Veps
Veps	Tyumen_HG+BMAC+Germany_EN_LBK+China_YR_MN+Yakutia_LNBA+Russia_Srubnaya	0.0706097	BMAC	-0.0816163	0.0496376	-1.64425	FALSE	6	FALSE	Veps
Veps	Tyumen_HG+BMAC+Germany_EN_LBK+China_YR_MN+Yakutia_LNBA+Russia_Srubnaya	0.0706097	Germany_EN_LBK	0.0432714	0.112881	0.383337	FALSE	6	FALSE	Veps
Veps	Tyumen_HG+BMAC+Germany_EN_LBK+China_YR_MN+Yakutia_LNBA+Russia_Srubnaya	0.0706097	China_YR_MN	-0.0470654	0.0277445	-1.69639	FALSE	6	FALSE	Veps
Veps	Tyumen_HG+BMAC+Germany_EN_LBK+China_YR_MN+Yakutia_LNBA+Russia_Srubnaya	0.0706097	Yakutia_LNBA	0.15562	0.0289452	5.37637	FALSE	6	FALSE	Veps
Veps	Tyumen_HG+BMAC+Germany_EN_LBK+China_YR_MN+Yakutia_LNBA+Russia_Srubnaya	0.0706097	Russia_Srubnaya	0.978537	0.223405	4.3801	FALSE	6	FALSE	Veps
Veps	Altai_N+BMAC+Hungary_EN_HG_Koros+EHG+Mongolia_N_North+Russia_Srubnaya	0.064425	Altai_N	-0.0935193	0.0536263	-1.74391	FALSE	6	FALSE	Veps
Veps	Altai_N+BMAC+Hungary_EN_HG_Koros+EHG+Mongolia_N_North+Russia_Srubnaya	0.064425	BMAC	-0.159789	0.0445756	-3.58468	FALSE	6	FALSE	Veps
Veps	Altai_N+BMAC+Hungary_EN_HG_Koros+EHG+Mongolia_N_North+Russia_Srubnaya	0.064425	Hungary_EN_HG_Koros	-0.0986729	0.0707651	-1.39437	FALSE	6	FALSE	Veps
Veps	Altai_N+BMAC+Hungary_EN_HG_Koros+EHG+Mongolia_N_North+Russia_Srubnaya	0.064425	EHG	0.0323643	0.0802467	0.403311	FALSE	6	FALSE	Veps
Veps	Altai_N+BMAC+Hungary_EN_HG_Koros+EHG+Mongolia_N_North+Russia_Srubnaya	0.064425	Mongolia_N_North	0.139194	0.0226519	6.14492	FALSE	6	FALSE	Veps
Veps	Altai_N+BMAC+Hungary_EN_HG_Koros+EHG+Mongolia_N_North+Russia_Srubnaya	0.064425	Russia_Srubnaya	1.18042	0.13032	9.05788	FALSE	6	FALSE	Veps
Veps	Altai_N+Tyumen_HG+BMAC+Hungary_EN_HG_Koros+Mongolia_N_North+Russia_Srubnaya	0.0613467	Altai_N	-0.0973608	0.0704054	-1.38286	FALSE	6	FALSE	Veps
Veps	Altai_N+Tyumen_HG+BMAC+Hungary_EN_HG_Koros+Mongolia_N_North+Russia_Srubnaya	0.0613467	Tyumen_HG	0.0224945	0.0675206	0.33315	FALSE	6	FALSE	Veps
Veps	Altai_N+Tyumen_HG+BMAC+Hungary_EN_HG_Koros+Mongolia_N_North+Russia_Srubnaya	0.0613467	BMAC	-0.168317	0.0427567	-3.93662	FALSE	6	FALSE	Veps
Veps	Altai_N+Tyumen_HG+BMAC+Hungary_EN_HG_Koros+Mongolia_N_North+Russia_Srubnaya	0.0613467	Hungary_EN_HG_Koros	-0.102295	0.075096	-1.36219	FALSE	6	FALSE	Veps
Veps	Altai_N+Tyumen_HG+BMAC+Hungary_EN_HG_Koros+Mongolia_N_North+Russia_Srubnaya	0.0613467	Mongolia_N_North	0.140833	0.0259782	5.42119	FALSE	6	FALSE	Veps
Veps	Altai_N+Tyumen_HG+BMAC+Hungary_EN_HG_Koros+Mongolia_N_North+Russia_Srubnaya	0.0613467	Russia_Srubnaya	1.20465	0.122107	9.86552	FALSE	6	FALSE	Veps
Veps	Tyumen_HG+Hungary_EN_HG_Koros+EHG+Mongolia_N_North+China_YR_MN+Russia_Srubnaya	0.0568629	Tyumen_HG	-0.451259	0.252673	-1.78594	FALSE	6	FALSE	Veps
Veps	Tyumen_HG+Hungary_EN_HG_Koros+EHG+Mongolia_N_North+China_YR_MN+Russia_Srubnaya	0.0568629	Hungary_EN_HG_Koros	-0.0756469	0.121762	-0.62127	FALSE	6	FALSE	Veps
Veps	Tyumen_HG+Hungary_EN_HG_Koros+EHG+Mongolia_N_North+China_YR_MN+Russia_Srubnaya	0.0568629	EHG	0.616868	0.379438	1.62574	FALSE	6	FALSE	Veps
Veps	Tyumen_HG+Hungary_EN_HG_Koros+EHG+Mongolia_N_North+China_YR_MN+Russia_Srubnaya	0.0568629	Mongolia_N_North	0.201706	0.0653952	3.08441	FALSE	6	FALSE	Veps
Veps	Tyumen_HG+Hungary_EN_HG_Koros+EHG+Mongolia_N_North+China_YR_MN+Russia_Srubnaya	0.0568629	China_YR_MN	-0.0897425	0.0757903	-1.18409	FALSE	6	FALSE	Veps
Veps	Tyumen_HG+Hungary_EN_HG_Koros+EHG+Mongolia_N_North+China_YR_MN+Russia_Srubnaya	0.0568629	Russia_Srubnaya	0.798075	0.0717865	11.1173	FALSE	6	FALSE	Veps
Veps	Tyumen_HG+BMAC+Hungary_EN_HG_Koros+EHG+Mongolia_N_North+Russia_Srubnaya	0.0540316	Tyumen_HG	-0.300411	0.320302	-0.937899	FALSE	6	FALSE	Veps
Veps	Tyumen_HG+BMAC+Hungary_EN_HG_Koros+EHG+Mongolia_N_North+Russia_Srubnaya	0.0540316	BMAC	-0.108274	0.0923401	-1.17256	FALSE	6	FALSE	Veps
Veps	Tyumen_HG+BMAC+Hungary_EN_HG_Koros+EHG+Mongolia_N_North+Russia_Srubnaya	0.0540316	Hungary_EN_HG_Koros	-0.140569	0.0914853	-1.53652	FALSE	6	FALSE	Veps
Veps	Tyumen_HG+BMAC+Hungary_EN_HG_Koros+EHG+Mongolia_N_North+Russia_Srubnaya	0.0540316	EHG	0.371025	0.508246	0.730012	FALSE	6	FALSE	Veps
Veps	Tyumen_HG+BMAC+Hungary_EN_HG_Koros+EHG+Mongolia_N_North+Russia_Srubnaya	0.0540316	Mongolia_N_North	0.115351	0.0161289	7.15182	FALSE	6	FALSE	Veps
Veps	Tyumen_HG+BMAC+Hungary_EN_HG_Koros+EHG+Mongolia_N_North+Russia_Srubnaya	0.0540316	Russia_Srubnaya	1.06288	0.266222	3.99245	FALSE	6	FALSE	Veps
Veps	Altai_N+Tyumen_HG+Hungary_EN_HG_Koros+EHG+Mongolia_N_North+Russia_Srubnaya	0.0527241	Altai_N	0.124232	0.180257	0.689196	FALSE	6	FALSE	Veps
Veps	Altai_N+Tyumen_HG+Hungary_EN_HG_Koros+EHG+Mongolia_N_North+Russia_Srubnaya	0.0527241	Tyumen_HG	-0.812628	0.482662	-1.68364	FALSE	6	FALSE	Veps
Veps	Altai_N+Tyumen_HG+Hungary_EN_HG_Koros+EHG+Mongolia_N_North+Russia_Srubnaya	0.0527241	Hungary_EN_HG_Koros	-0.199781	0.171833	-1.16265	FALSE	6	FALSE	Veps
Veps	Altai_N+Tyumen_HG+Hungary_EN_HG_Koros+EHG+Mongolia_N_North+Russia_Srubnaya	0.0527241	EHG	1.00275	0.532629	1.88264	FALSE	6	FALSE	Veps
Veps	Altai_N+Tyumen_HG+Hungary_EN_HG_Koros+EHG+Mongolia_N_North+Russia_Srubnaya	0.0527241	Mongolia_N_North	0.0871607	0.0524706	1.66113	FALSE	6	FALSE	Veps
Veps	Altai_N+Tyumen_HG+Hungary_EN_HG_Koros+EHG+Mongolia_N_North+Russia_Srubnaya	0.0527241	Russia_Srubnaya	0.798269	0.101621	7.85539	FALSE	6	FALSE	Veps
Veps	Altai_N+Tyumen_HG+EHG+Mongolia_N_North+China_YR_MN+Russia_Srubnaya	0.051508	Altai_N	0.061514	0.0885282	0.694852	FALSE	6	FALSE	Veps
Veps	Altai_N+Tyumen_HG+EHG+Mongolia_N_North+China_YR_MN+Russia_Srubnaya	0.051508	Tyumen_HG	-0.409593	0.168014	-2.43786	FALSE	6	FALSE	Veps
Veps	Altai_N+Tyumen_HG+EHG+Mongolia_N_North+China_YR_MN+Russia_Srubnaya	0.051508	EHG	0.471512	0.184147	2.56052	FALSE	6	FALSE	Veps
Veps	Altai_N+Tyumen_HG+EHG+Mongolia_N_North+China_YR_MN+Russia_Srubnaya	0.051508	Mongolia_N_North	0.203999	0.0553306	3.68692	FALSE	6	FALSE	Veps
Veps	Altai_N+Tyumen_HG+EHG+Mongolia_N_North+China_YR_MN+Russia_Srubnaya	0.051508	China_YR_MN	-0.120689	0.0555997	-2.17068	FALSE	6	FALSE	Veps
Veps	Altai_N+Tyumen_HG+EHG+Mongolia_N_North+China_YR_MN+Russia_Srubnaya	0.051508	Russia_Srubnaya	0.793258	0.0685099	11.5787	FALSE	6	FALSE	Veps
Veps	Tyumen_HG+BMAC+Germany_EN_LBK+Hungary_EN_HG_Koros+China_YR_MN+Russia_Srubnaya	0.0492225	Tyumen_HG	-2.87113	9.39004	-0.305764	FALSE	6	FALSE	Veps
Veps	Tyumen_HG+BMAC+Germany_EN_LBK+Hungary_EN_HG_Koros+China_YR_MN+Russia_Srubnaya	0.0492225	BMAC	-2.94341	9.3069	-0.316261	FALSE	6	FALSE	Veps
Veps	Tyumen_HG+BMAC+Germany_EN_LBK+Hungary_EN_HG_Koros+China_YR_MN+Russia_Srubnaya	0.0492225	Germany_EN_LBK	-4.18506	13.9067	-0.300937	FALSE	6	FALSE	Veps
Veps	Tyumen_HG+BMAC+Germany_EN_LBK+Hungary_EN_HG_Koros+China_YR_MN+Russia_Srubnaya	0.0492225	Hungary_EN_HG_Koros	-2.43256	7.87063	-0.309068	FALSE	6	FALSE	Veps
Veps	Tyumen_HG+BMAC+Germany_EN_LBK+Hungary_EN_HG_Koros+China_YR_MN+Russia_Srubnaya	0.0492225	China_YR_MN	0.353641	0.842386	0.419809	FALSE	6	FALSE	Veps
Veps	Tyumen_HG+BMAC+Germany_EN_LBK+Hungary_EN_HG_Koros+China_YR_MN+Russia_Srubnaya	0.0492225	Russia_Srubnaya	13.0785	39.6021	0.330248	FALSE	6	FALSE	Veps
Veps	Altai_N+Germany_EN_LBK+Mongolia_N_North+China_YR_MN+Yakutia_LNBA+Russia_Srubnaya	0.0488132	Altai_N	0.0129866	0.0257521	0.504294	FALSE	6	FALSE	Veps
Veps	Altai_N+Germany_EN_LBK+Mongolia_N_North+China_YR_MN+Yakutia_LNBA+Russia_Srubnaya	0.0488132	Germany_EN_LBK	0.146638	0.0378077	3.87852	FALSE	6	FALSE	Veps
Veps	Altai_N+Germany_EN_LBK+Mongolia_N_North+China_YR_MN+Yakutia_LNBA+Russia_Srubnaya	0.0488132	Mongolia_N_North	0.137082	0.0613494	2.23445	FALSE	6	FALSE	Veps
Veps	Altai_N+Germany_EN_LBK+Mongolia_N_North+China_YR_MN+Yakutia_LNBA+Russia_Srubnaya	0.0488132	China_YR_MN	-0.133101	0.040124	-3.31723	FALSE	6	FALSE	Veps
Veps	Altai_N+Germany_EN_LBK+Mongolia_N_North+China_YR_MN+Yakutia_LNBA+Russia_Srubnaya	0.0488132	Yakutia_LNBA	0.0906445	0.0424508	2.13529	FALSE	6	FALSE	Veps
Veps	Altai_N+Germany_EN_LBK+Mongolia_N_North+China_YR_MN+Yakutia_LNBA+Russia_Srubnaya	0.0488132	Russia_Srubnaya	0.745749	0.0512187	14.5601	FALSE	6	FALSE	Veps
Veps	Tyumen_HG+BMAC+Hungary_EN_HG_Koros+Mongolia_N_North+Yakutia_LNBA+Russia_Srubnaya	0.0455528	Tyumen_HG	-0.0714025	0.0211547	-3.37526	FALSE	6	FALSE	Veps
Veps	Tyumen_HG+BMAC+Hungary_EN_HG_Koros+Mongolia_N_North+Yakutia_LNBA+Russia_Srubnaya	0.0455528	BMAC	-0.141784	0.0471264	-3.0086	FALSE	6	FALSE	Veps
Veps	Tyumen_HG+BMAC+Hungary_EN_HG_Koros+Mongolia_N_North+Yakutia_LNBA+Russia_Srubnaya	0.0455528	Hungary_EN_HG_Koros	-0.0662258	0.0824178	-0.803537	FALSE	6	FALSE	Veps
Veps	Tyumen_HG+BMAC+Hungary_EN_HG_Koros+Mongolia_N_North+Yakutia_LNBA+Russia_Srubnaya	0.0455528	Mongolia_N_North	0.0363198	0.0562255	0.645967	FALSE	6	FALSE	Veps
Veps	Tyumen_HG+BMAC+Hungary_EN_HG_Koros+Mongolia_N_North+Yakutia_LNBA+Russia_Srubnaya	0.0455528	Yakutia_LNBA	0.0752701	0.0580256	1.29719	FALSE	6	FALSE	Veps
Veps	Tyumen_HG+BMAC+Hungary_EN_HG_Koros+Mongolia_N_North+Yakutia_LNBA+Russia_Srubnaya	0.0455528	Russia_Srubnaya	1.16782	0.131508	8.88027	FALSE	6	FALSE	Veps
Veps	BMAC+Germany_EN_LBK+EHG+China_YR_MN+Yakutia_LNBA+Russia_Srubnaya	0.045272	BMAC	-0.0338783	0.0722421	-0.468954	FALSE	6	FALSE	Veps
Veps	BMAC+Germany_EN_LBK+EHG+China_YR_MN+Yakutia_LNBA+Russia_Srubnaya	0.045272	Germany_EN_LBK	0.150162	0.120994	1.24107	FALSE	6	FALSE	Veps
Veps	BMAC+Germany_EN_LBK+EHG+China_YR_MN+Yakutia_LNBA+Russia_Srubnaya	0.045272	EHG	0.0341354	0.118572	0.287888	FALSE	6	FALSE	Veps
Veps	BMAC+Germany_EN_LBK+EHG+China_YR_MN+Yakutia_LNBA+Russia_Srubnaya	0.045272	China_YR_MN	-0.0423278	0.0243503	-1.73829	FALSE	6	FALSE	Veps
Veps	BMAC+Germany_EN_LBK+EHG+China_YR_MN+Yakutia_LNBA+Russia_Srubnaya	0.045272	Yakutia_LNBA	0.146442	0.0246095	5.95062	FALSE	6	FALSE	Veps
Veps	BMAC+Germany_EN_LBK+EHG+China_YR_MN+Yakutia_LNBA+Russia_Srubnaya	0.045272	Russia_Srubnaya	0.745467	0.307076	2.42763	FALSE	6	FALSE	Veps
Veps	Tyumen_HG+Germany_EN_LBK+Hungary_EN_HG_Koros+EHG+China_YR_MN+Russia_Srubnaya	0.0438083	Tyumen_HG	-4.43918	11.5428	-0.384585	FALSE	6	FALSE	Veps
Veps	Tyumen_HG+Germany_EN_LBK+Hungary_EN_HG_Koros+EHG+China_YR_MN+Russia_Srubnaya	0.0438083	Germany_EN_LBK	-1.32097	4.01245	-0.329217	FALSE	6	FALSE	Veps
Veps	Tyumen_HG+Germany_EN_LBK+Hungary_EN_HG_Koros+EHG+China_YR_MN+Russia_Srubnaya	0.0438083	Hungary_EN_HG_Koros	-1.1852	3.07278	-0.385709	FALSE	6	FALSE	Veps
Veps	Tyumen_HG+Germany_EN_LBK+Hungary_EN_HG_Koros+EHG+China_YR_MN+Russia_Srubnaya	0.0438083	EHG	5.59318	14.1325	0.395766	FALSE	6	FALSE	Veps
Veps	Tyumen_HG+Germany_EN_LBK+Hungary_EN_HG_Koros+EHG+China_YR_MN+Russia_Srubnaya	0.0438083	China_YR_MN	0.298338	0.526682	0.566448	FALSE	6	FALSE	Veps
Veps	Tyumen_HG+Germany_EN_LBK+Hungary_EN_HG_Koros+EHG+China_YR_MN+Russia_Srubnaya	0.0438083	Russia_Srubnaya	2.05383	3.99697	0.513847	FALSE	6	FALSE	Veps
Veps	Tyumen_HG+Germany_EN_LBK+Hungary_EN_HG_Koros+EHG+Mongolia_N_North+Russia_Srubnaya	0.0420413	Tyumen_HG	-1.01557	1.78194	-0.569924	FALSE	6	FALSE	Veps
Veps	Tyumen_HG+Germany_EN_LBK+Hungary_EN_HG_Koros+EHG+Mongolia_N_North+Russia_Srubnaya	0.0420413	Germany_EN_LBK	-0.163855	0.645942	-0.253668	FALSE	6	FALSE	Veps
Veps	Tyumen_HG+Germany_EN_LBK+Hungary_EN_HG_Koros+EHG+Mongolia_N_North+Russia_Srubnaya	0.0420413	Hungary_EN_HG_Koros	-0.24873	0.458853	-0.542068	FALSE	6	FALSE	Veps
Veps	Tyumen_HG+Germany_EN_LBK+Hungary_EN_HG_Koros+EHG+Mongolia_N_North+Russia_Srubnaya	0.0420413	EHG	1.34535	2.15568	0.624095	FALSE	6	FALSE	Veps
Veps	Tyumen_HG+Germany_EN_LBK+Hungary_EN_HG_Koros+EHG+Mongolia_N_North+Russia_Srubnaya	0.0420413	Mongolia_N_North	0.140306	0.0739905	1.89627	FALSE	6	FALSE	Veps
Veps	Tyumen_HG+Germany_EN_LBK+Hungary_EN_HG_Koros+EHG+Mongolia_N_North+Russia_Srubnaya	0.0420413	Russia_Srubnaya	0.942497	0.668064	1.41079	FALSE	6	FALSE	Veps
Veps	BMAC+Hungary_EN_HG_Koros+EHG+China_YR_MN+Yakutia_LNBA+Russia_Srubnaya	0.0376191	BMAC	-0.117404	0.0461441	-2.54428	FALSE	6	FALSE	Veps
Veps	BMAC+Hungary_EN_HG_Koros+EHG+China_YR_MN+Yakutia_LNBA+Russia_Srubnaya	0.0376191	Hungary_EN_HG_Koros	0.0070507	0.0723473	0.0974563	FALSE	6	FALSE	Veps
Veps	BMAC+Hungary_EN_HG_Koros+EHG+China_YR_MN+Yakutia_LNBA+Russia_Srubnaya	0.0376191	EHG	-0.108244	0.030934	-3.49921	FALSE	6	FALSE	Veps
Veps	BMAC+Hungary_EN_HG_Koros+EHG+China_YR_MN+Yakutia_LNBA+Russia_Srubnaya	0.0376191	China_YR_MN	-0.044472	0.03252	-1.36752	FALSE	6	FALSE	Veps
Veps	BMAC+Hungary_EN_HG_Koros+EHG+China_YR_MN+Yakutia_LNBA+Russia_Srubnaya	0.0376191	Yakutia_LNBA	0.149057	0.0322543	4.62131	FALSE	6	FALSE	Veps
Veps	BMAC+Hungary_EN_HG_Koros+EHG+China_YR_MN+Yakutia_LNBA+Russia_Srubnaya	0.0376191	Russia_Srubnaya	1.11401	0.125459	8.87948	FALSE	6	FALSE	Veps
Veps	Altai_N+Tyumen_HG+Hungary_EN_HG_Koros+EHG+China_YR_MN+Russia_Srubnaya	0.0334914	Altai_N	0.287494	0.219648	1.30889	FALSE	6	FALSE	Veps
Veps	Altai_N+Tyumen_HG+Hungary_EN_HG_Koros+EHG+China_YR_MN+Russia_Srubnaya	0.0334914	Tyumen_HG	-1.26845	0.61215	-2.07212	FALSE	6	FALSE	Veps
Veps	Altai_N+Tyumen_HG+Hungary_EN_HG_Koros+EHG+China_YR_MN+Russia_Srubnaya	0.0334914	Hungary_EN_HG_Koros	-0.348117	0.240725	-1.44612	FALSE	6	FALSE	Veps
Veps	Altai_N+Tyumen_HG+Hungary_EN_HG_Koros+EHG+China_YR_MN+Russia_Srubnaya	0.0334914	EHG	1.47429	0.731913	2.01429	FALSE	6	FALSE	Veps
Veps	Altai_N+Tyumen_HG+Hungary_EN_HG_Koros+EHG+China_YR_MN+Russia_Srubnaya	0.0334914	China_YR_MN	0.0483477	0.0725288	0.6666	FALSE	6	FALSE	Veps
Veps	Altai_N+Tyumen_HG+Hungary_EN_HG_Koros+EHG+China_YR_MN+Russia_Srubnaya	0.0334914	Russia_Srubnaya	0.806434	0.150738	5.34991	FALSE	6	FALSE	Veps
Veps	Altai_N+Tyumen_HG+BMAC+EHG+China_YR_MN+Russia_Srubnaya	0.0326718	Altai_N	1.10044	2.9634	0.371346	FALSE	6	FALSE	Veps
Veps	Altai_N+Tyumen_HG+BMAC+EHG+China_YR_MN+Russia_Srubnaya	0.0326718	Tyumen_HG	-4.71323	13.0103	-0.36227	FALSE	6	FALSE	Veps
Veps	Altai_N+Tyumen_HG+BMAC+EHG+China_YR_MN+Russia_Srubnaya	0.0326718	BMAC	1.11335	3.4955	0.318509	FALSE	6	FALSE	Veps
Veps	Altai_N+Tyumen_HG+BMAC+EHG+China_YR_MN+Russia_Srubnaya	0.0326718	EHG	5.80814	16.3551	0.355128	FALSE	6	FALSE	Veps
Veps	Altai_N+Tyumen_HG+BMAC+EHG+China_YR_MN+Russia_Srubnaya	0.0326718	China_YR_MN	-0.163386	0.720113	-0.22689	FALSE	6	FALSE	Veps
Veps	Altai_N+Tyumen_HG+BMAC+EHG+China_YR_MN+Russia_Srubnaya	0.0326718	Russia_Srubnaya	-2.14532	9.06421	-0.23668	FALSE	6	FALSE	Veps
Veps	Altai_N+Germany_EN_LBK+Hungary_EN_HG_Koros+Mongolia_N_North+China_YR_MN+Russia_Srubnaya	0.0325606	Altai_N	0.0248565	0.0239856	1.03631	FALSE	6	FALSE	Veps
Veps	Altai_N+Germany_EN_LBK+Hungary_EN_HG_Koros+Mongolia_N_North+China_YR_MN+Russia_Srubnaya	0.0325606	Germany_EN_LBK	0.135185	0.0387993	3.4842	FALSE	6	FALSE	Veps
Veps	Altai_N+Germany_EN_LBK+Hungary_EN_HG_Koros+Mongolia_N_North+China_YR_MN+Russia_Srubnaya	0.0325606	Hungary_EN_HG_Koros	0.0685496	0.0374175	1.83202	FALSE	6	FALSE	Veps
Veps	Altai_N+Germany_EN_LBK+Hungary_EN_HG_Koros+Mongolia_N_North+China_YR_MN+Russia_Srubnaya	0.0325606	Mongolia_N_North	0.238061	0.0412371	5.77299	FALSE	6	FALSE	Veps
Veps	Altai_N+Germany_EN_LBK+Hungary_EN_HG_Koros+Mongolia_N_North+China_YR_MN+Russia_Srubnaya	0.0325606	China_YR_MN	-0.158732	0.0412163	-3.8512	FALSE	6	FALSE	Veps
Veps	Altai_N+Germany_EN_LBK+Hungary_EN_HG_Koros+Mongolia_N_North+China_YR_MN+Russia_Srubnaya	0.0325606	Russia_Srubnaya	0.69208	0.0571246	12.1153	FALSE	6	FALSE	Veps
Veps	BMAC+Germany_EN_LBK+Hungary_EN_HG_Koros+EHG+Mongolia_N_North+Russia_Srubnaya	0.029845	BMAC	-0.418214	0.577026	-0.724774	FALSE	6	FALSE	Veps
Veps	BMAC+Germany_EN_LBK+Hungary_EN_HG_Koros+EHG+Mongolia_N_North+Russia_Srubnaya	0.029845	Germany_EN_LBK	-0.300319	0.678093	-0.442888	FALSE	6	FALSE	Veps
Veps	BMAC+Germany_EN_LBK+Hungary_EN_HG_Koros+EHG+Mongolia_N_North+Russia_Srubnaya	0.029845	Hungary_EN_HG_Koros	-0.208852	0.335227	-0.623017	FALSE	6	FALSE	Veps
Veps	BMAC+Germany_EN_LBK+Hungary_EN_HG_Koros+EHG+Mongolia_N_North+Russia_Srubnaya	0.029845	EHG	-0.413055	0.729034	-0.566579	FALSE	6	FALSE	Veps
Veps	BMAC+Germany_EN_LBK+Hungary_EN_HG_Koros+EHG+Mongolia_N_North+Russia_Srubnaya	0.029845	Mongolia_N_North	0.110892	0.0246499	4.49868	FALSE	6	FALSE	Veps
Veps	BMAC+Germany_EN_LBK+Hungary_EN_HG_Koros+EHG+Mongolia_N_North+Russia_Srubnaya	0.029845	Russia_Srubnaya	2.22955	2.27748	0.978954	FALSE	6	FALSE	Veps
Veps	Tyumen_HG+BMAC+Germany_EN_LBK+Mongolia_N_North+Yakutia_LNBA+Russia_Srubnaya	0.0282369	Tyumen_HG	-0.0621313	0.0798903	-0.777708	FALSE	6	FALSE	Veps
Veps	Tyumen_HG+BMAC+Germany_EN_LBK+Mongolia_N_North+Yakutia_LNBA+Russia_Srubnaya	0.0282369	BMAC	-0.108617	0.0559525	-1.94123	FALSE	6	FALSE	Veps
Veps	Tyumen_HG+BMAC+Germany_EN_LBK+Mongolia_N_North+Yakutia_LNBA+Russia_Srubnaya	0.0282369	Germany_EN_LBK	0.00326247	0.127994	0.0254893	FALSE	6	FALSE	Veps
Veps	Tyumen_HG+BMAC+Germany_EN_LBK+Mongolia_N_North+Yakutia_LNBA+Russia_Srubnaya	0.0282369	Mongolia_N_North	0.0162289	0.0470266	0.345101	FALSE	6	FALSE	Veps
Veps	Tyumen_HG+BMAC+Germany_EN_LBK+Mongolia_N_North+Yakutia_LNBA+Russia_Srubnaya	0.0282369	Yakutia_LNBA	0.0930901	0.0499186	1.86484	FALSE	6	FALSE	Veps
Veps	Tyumen_HG+BMAC+Germany_EN_LBK+Mongolia_N_North+Yakutia_LNBA+Russia_Srubnaya	0.0282369	Russia_Srubnaya	1.05817	0.25401	4.16584	FALSE	6	FALSE	Veps
Veps	BMAC+Hungary_EN_HG_Koros+EHG+Mongolia_N_North+Yakutia_LNBA+Russia_Srubnaya	0.0261286	BMAC	-0.156068	0.0518916	-3.00757	FALSE	6	FALSE	Veps
Veps	BMAC+Hungary_EN_HG_Koros+EHG+Mongolia_N_North+Yakutia_LNBA+Russia_Srubnaya	0.0261286	Hungary_EN_HG_Koros	-0.0525342	0.084906	-0.618734	FALSE	6	FALSE	Veps
Veps	BMAC+Hungary_EN_HG_Koros+EHG+Mongolia_N_North+Yakutia_LNBA+Russia_Srubnaya	0.0261286	EHG	-0.100213	0.0325354	-3.08011	FALSE	6	FALSE	Veps
Veps	BMAC+Hungary_EN_HG_Koros+EHG+Mongolia_N_North+Yakutia_LNBA+Russia_Srubnaya	0.0261286	Mongolia_N_North	0.0491169	0.0585015	0.839583	FALSE	6	FALSE	Veps
Veps	BMAC+Hungary_EN_HG_Koros+EHG+Mongolia_N_North+Yakutia_LNBA+Russia_Srubnaya	0.0261286	Yakutia_LNBA	0.056773	0.0597658	0.949924	FALSE	6	FALSE	Veps
Veps	BMAC+Hungary_EN_HG_Koros+EHG+Mongolia_N_North+Yakutia_LNBA+Russia_Srubnaya	0.0261286	Russia_Srubnaya	1.20292	0.145877	8.24618	FALSE	6	FALSE	Veps
Veps	Germany_EN_LBK+Hungary_EN_HG_Koros+EHG+Mongolia_N_North+Yakutia_LNBA+Russia_Srubnaya	0.0213555	Germany_EN_LBK	0.176227	0.0410051	4.29768	FALSE	6	FALSE	Veps
Veps	Germany_EN_LBK+Hungary_EN_HG_Koros+EHG+Mongolia_N_North+Yakutia_LNBA+Russia_Srubnaya	0.0213555	Hungary_EN_HG_Koros	0.0597098	0.0398299	1.49912	FALSE	6	FALSE	Veps
Veps	Germany_EN_LBK+Hungary_EN_HG_Koros+EHG+Mongolia_N_North+Yakutia_LNBA+Russia_Srubnaya	0.0213555	EHG	0.0770616	0.0375365	2.05298	FALSE	6	FALSE	Veps
Veps	Germany_EN_LBK+Hungary_EN_HG_Koros+EHG+Mongolia_N_North+Yakutia_LNBA+Russia_Srubnaya	0.0213555	Mongolia_N_North	-0.0174878	0.0370559	-0.47193	FALSE	6	FALSE	Veps
Veps	Germany_EN_LBK+Hungary_EN_HG_Koros+EHG+Mongolia_N_North+Yakutia_LNBA+Russia_Srubnaya	0.0213555	Yakutia_LNBA	0.120757	0.0384281	3.14242	FALSE	6	FALSE	Veps
Veps	Germany_EN_LBK+Hungary_EN_HG_Koros+EHG+Mongolia_N_North+Yakutia_LNBA+Russia_Srubnaya	0.0213555	Russia_Srubnaya	0.583732	0.065824	8.86808	FALSE	6	FALSE	Veps
Veps	Altai_N+Tyumen_HG+Germany_EN_LBK+China_YR_MN+Yakutia_LNBA+Russia_Srubnaya	0.021311	Altai_N	-0.0743258	0.0556141	-1.33646	FALSE	6	FALSE	Veps
Veps	Altai_N+Tyumen_HG+Germany_EN_LBK+China_YR_MN+Yakutia_LNBA+Russia_Srubnaya	0.021311	Tyumen_HG	0.122055	0.0703267	1.73554	FALSE	6	FALSE	Veps
Veps	Altai_N+Tyumen_HG+Germany_EN_LBK+China_YR_MN+Yakutia_LNBA+Russia_Srubnaya	0.021311	Germany_EN_LBK	0.212696	0.0538387	3.95061	FALSE	6	FALSE	Veps
Veps	Altai_N+Tyumen_HG+Germany_EN_LBK+China_YR_MN+Yakutia_LNBA+Russia_Srubnaya	0.021311	China_YR_MN	-0.0332977	0.0287244	-1.15922	FALSE	6	FALSE	Veps
Veps	Altai_N+Tyumen_HG+Germany_EN_LBK+China_YR_MN+Yakutia_LNBA+Russia_Srubnaya	0.021311	Yakutia_LNBA	0.162761	0.0245626	6.62639	FALSE	6	FALSE	Veps
Veps	Altai_N+Tyumen_HG+Germany_EN_LBK+China_YR_MN+Yakutia_LNBA+Russia_Srubnaya	0.021311	Russia_Srubnaya	0.610112	0.0916198	6.65917	FALSE	6	FALSE	Veps
Veps	Altai_N+Tyumen_HG+BMAC+Germany_EN_LBK+Mongolia_N_North+Russia_Srubnaya	0.0202674	Altai_N	-0.106143	0.0769621	-1.37916	FALSE	6	FALSE	Veps
Veps	Altai_N+Tyumen_HG+BMAC+Germany_EN_LBK+Mongolia_N_North+Russia_Srubnaya	0.0202674	Tyumen_HG	0.0827349	0.136508	0.606079	FALSE	6	FALSE	Veps
Veps	Altai_N+Tyumen_HG+BMAC+Germany_EN_LBK+Mongolia_N_North+Russia_Srubnaya	0.0202674	BMAC	-0.0990109	0.0565953	-1.74945	FALSE	6	FALSE	Veps
Veps	Altai_N+Tyumen_HG+BMAC+Germany_EN_LBK+Mongolia_N_North+Russia_Srubnaya	0.0202674	Germany_EN_LBK	0.0611508	0.13812	0.442737	FALSE	6	FALSE	Veps
Veps	Altai_N+Tyumen_HG+BMAC+Germany_EN_LBK+Mongolia_N_North+Russia_Srubnaya	0.0202674	Mongolia_N_North	0.137123	0.0259104	5.2922	FALSE	6	FALSE	Veps
Veps	Altai_N+Tyumen_HG+BMAC+Germany_EN_LBK+Mongolia_N_North+Russia_Srubnaya	0.0202674	Russia_Srubnaya	0.924145	0.282578	3.27041	FALSE	6	FALSE	Veps
Veps	Altai_N+Tyumen_HG+Germany_EN_LBK+Mongolia_N_North+Yakutia_LNBA+Russia_Srubnaya	0.0182973	Altai_N	-0.131693	0.0552426	-2.38391	FALSE	6	FALSE	Veps
Veps	Altai_N+Tyumen_HG+Germany_EN_LBK+Mongolia_N_North+Yakutia_LNBA+Russia_Srubnaya	0.0182973	Tyumen_HG	0.198833	0.0670174	2.96689	FALSE	6	FALSE	Veps
Veps	Altai_N+Tyumen_HG+Germany_EN_LBK+Mongolia_N_North+Yakutia_LNBA+Russia_Srubnaya	0.0182973	Germany_EN_LBK	0.240205	0.0507898	4.72939	FALSE	6	FALSE	Veps
Veps	Altai_N+Tyumen_HG+Germany_EN_LBK+Mongolia_N_North+Yakutia_LNBA+Russia_Srubnaya	0.0182973	Mongolia_N_North	0.0438281	0.0448996	0.976136	FALSE	6	FALSE	Veps
Veps	Altai_N+Tyumen_HG+Germany_EN_LBK+Mongolia_N_North+Yakutia_LNBA+Russia_Srubnaya	0.0182973	Yakutia_LNBA	0.104776	0.040957	2.5582	FALSE	6	FALSE	Veps
Veps	Altai_N+Tyumen_HG+Germany_EN_LBK+Mongolia_N_North+Yakutia_LNBA+Russia_Srubnaya	0.0182973	Russia_Srubnaya	0.544051	0.0846156	6.42968	FALSE	6	FALSE	Veps
Veps	BMAC+Germany_EN_LBK+Hungary_EN_HG_Koros+Mongolia_N_North+Yakutia_LNBA+Russia_Srubnaya	0.0180198	BMAC	-0.0628764	0.0382687	-1.64302	FALSE	6	FALSE	Veps
Veps	BMAC+Germany_EN_LBK+Hungary_EN_HG_Koros+Mongolia_N_North+Yakutia_LNBA+Russia_Srubnaya	0.0180198	Germany_EN_LBK	0.101606	0.0247371	4.10742	FALSE	6	FALSE	Veps
Veps	BMAC+Germany_EN_LBK+Hungary_EN_HG_Koros+Mongolia_N_North+Yakutia_LNBA+Russia_Srubnaya	0.0180198	Hungary_EN_HG_Koros	0.0177669	0.0676564	0.262605	FALSE	6	FALSE	Veps
Veps	BMAC+Germany_EN_LBK+Hungary_EN_HG_Koros+Mongolia_N_North+Yakutia_LNBA+Russia_Srubnaya	0.0180198	Mongolia_N_North	0.0111122	0.0505805	0.219693	FALSE	6	FALSE	Veps
Veps	BMAC+Germany_EN_LBK+Hungary_EN_HG_Koros+Mongolia_N_North+Yakutia_LNBA+Russia_Srubnaya	0.0180198	Yakutia_LNBA	0.0942675	0.0522411	1.80447	FALSE	6	FALSE	Veps
Veps	BMAC+Germany_EN_LBK+Hungary_EN_HG_Koros+Mongolia_N_North+Yakutia_LNBA+Russia_Srubnaya	0.0180198	Russia_Srubnaya	0.838124	0.107053	7.82907	FALSE	6	FALSE	Veps
Veps	BMAC+Germany_EN_LBK+Hungary_EN_HG_Koros+EHG+Yakutia_LNBA+Russia_Srubnaya	0.0173307	BMAC	-0.00449797	4.08357	-0.00110148	FALSE	6	FALSE	Veps
Veps	BMAC+Germany_EN_LBK+Hungary_EN_HG_Koros+EHG+Yakutia_LNBA+Russia_Srubnaya	0.0173307	Germany_EN_LBK	0.172699	4.94184	0.0349463	FALSE	6	FALSE	Veps
Veps	BMAC+Germany_EN_LBK+Hungary_EN_HG_Koros+EHG+Yakutia_LNBA+Russia_Srubnaya	0.0173307	Hungary_EN_HG_Koros	0.0534061	2.15825	0.0247451	FALSE	6	FALSE	Veps
Veps	BMAC+Germany_EN_LBK+Hungary_EN_HG_Koros+EHG+Yakutia_LNBA+Russia_Srubnaya	0.0173307	EHG	0.0758433	5.24082	0.0144716	FALSE	6	FALSE	Veps
Veps	BMAC+Germany_EN_LBK+Hungary_EN_HG_Koros+EHG+Yakutia_LNBA+Russia_Srubnaya	0.0173307	Yakutia_LNBA	0.102716	0.103901	0.988589	FALSE	6	FALSE	Veps
Veps	BMAC+Germany_EN_LBK+Hungary_EN_HG_Koros+EHG+Yakutia_LNBA+Russia_Srubnaya	0.0173307	Russia_Srubnaya	0.599834	16.3198	0.036755	FALSE	6	FALSE	Veps
Veps	Altai_N+BMAC+Germany_EN_LBK+EHG+Mongolia_N_North+Russia_Srubnaya	0.0165523	Altai_N	-0.0752669	0.0502567	-1.49765	FALSE	6	FALSE	Veps
Veps	Altai_N+BMAC+Germany_EN_LBK+EHG+Mongolia_N_North+Russia_Srubnaya	0.0165523	BMAC	-0.110196	0.103592	-1.06375	FALSE	6	FALSE	Veps
Veps	Altai_N+BMAC+Germany_EN_LBK+EHG+Mongolia_N_North+Russia_Srubnaya	0.0165523	Germany_EN_LBK	0.0112027	0.166863	0.067137	FALSE	6	FALSE	Veps
Veps	Altai_N+BMAC+Germany_EN_LBK+EHG+Mongolia_N_North+Russia_Srubnaya	0.0165523	EHG	0.0396006	0.197466	0.200543	FALSE	6	FALSE	Veps
Veps	Altai_N+BMAC+Germany_EN_LBK+EHG+Mongolia_N_North+Russia_Srubnaya	0.0165523	Mongolia_N_North	0.127928	0.0201186	6.35868	FALSE	6	FALSE	Veps
Veps	Altai_N+BMAC+Germany_EN_LBK+EHG+Mongolia_N_North+Russia_Srubnaya	0.0165523	Russia_Srubnaya	1.00673	0.444627	2.26422	FALSE	6	FALSE	Veps
Veps	BMAC+Germany_EN_LBK+EHG+Mongolia_N_North+Yakutia_LNBA+Russia_Srubnaya	0.0164354	BMAC	-0.075324	0.112137	-0.671716	FALSE	6	FALSE	Veps
Veps	BMAC+Germany_EN_LBK+EHG+Mongolia_N_North+Yakutia_LNBA+Russia_Srubnaya	0.0164354	Germany_EN_LBK	0.0915219	0.18553	0.493299	FALSE	6	FALSE	Veps
Veps	BMAC+Germany_EN_LBK+EHG+Mongolia_N_North+Yakutia_LNBA+Russia_Srubnaya	0.0164354	EHG	-0.00681076	0.176488	-0.0385906	FALSE	6	FALSE	Veps
Veps	BMAC+Germany_EN_LBK+EHG+Mongolia_N_North+Yakutia_LNBA+Russia_Srubnaya	0.0164354	Mongolia_N_North	0.0187886	0.0504076	0.372732	FALSE	6	FALSE	Veps
Veps	BMAC+Germany_EN_LBK+EHG+Mongolia_N_North+Yakutia_LNBA+Russia_Srubnaya	0.0164354	Yakutia_LNBA	0.0861497	0.0524139	1.64364	FALSE	6	FALSE	Veps
Veps	BMAC+Germany_EN_LBK+EHG+Mongolia_N_North+Yakutia_LNBA+Russia_Srubnaya	0.0164354	Russia_Srubnaya	0.885675	0.471882	1.8769	FALSE	6	FALSE	Veps
Veps	Tyumen_HG+BMAC+Hungary_EN_HG_Koros+EHG+China_YR_MN+Russia_Srubnaya	0.0162665	Tyumen_HG	-2.7032	7.07687	-0.381976	FALSE	6	FALSE	Veps
Veps	Tyumen_HG+BMAC+Hungary_EN_HG_Koros+EHG+China_YR_MN+Russia_Srubnaya	0.0162665	BMAC	0.488197	1.89832	0.257174	FALSE	6	FALSE	Veps
Veps	Tyumen_HG+BMAC+Hungary_EN_HG_Koros+EHG+China_YR_MN+Russia_Srubnaya	0.0162665	Hungary_EN_HG_Koros	-0.544087	1.06547	-0.510655	FALSE	6	FALSE	Veps
Veps	Tyumen_HG+BMAC+Hungary_EN_HG_Koros+EHG+China_YR_MN+Russia_Srubnaya	0.0162665	EHG	4.18324	11.1345	0.375701	FALSE	6	FALSE	Veps
Veps	Tyumen_HG+BMAC+Hungary_EN_HG_Koros+EHG+China_YR_MN+Russia_Srubnaya	0.0162665	China_YR_MN	0.215255	0.295432	0.72861	FALSE	6	FALSE	Veps
Veps	Tyumen_HG+BMAC+Hungary_EN_HG_Koros+EHG+China_YR_MN+Russia_Srubnaya	0.0162665	Russia_Srubnaya	-0.63941	5.31597	-0.120281	FALSE	6	FALSE	Veps
Veps	Altai_N+Tyumen_HG+Germany_EN_LBK+EHG+China_YR_MN+Russia_Srubnaya	0.014617	Altai_N	0.64417	0.759766	0.847853	FALSE	6	FALSE	Veps
Veps	Altai_N+Tyumen_HG+Germany_EN_LBK+EHG+China_YR_MN+Russia_Srubnaya	0.014617	Tyumen_HG	-2.63841	3.1518	-0.837112	FALSE	6	FALSE	Veps
Veps	Altai_N+Tyumen_HG+Germany_EN_LBK+EHG+China_YR_MN+Russia_Srubnaya	0.014617	Germany_EN_LBK	-0.818521	1.24177	-0.659158	FALSE	6	FALSE	Veps
Veps	Altai_N+Tyumen_HG+Germany_EN_LBK+EHG+China_YR_MN+Russia_Srubnaya	0.014617	EHG	2.39431	2.78996	0.858188	FALSE	6	FALSE	Veps
Veps	Altai_N+Tyumen_HG+Germany_EN_LBK+EHG+China_YR_MN+Russia_Srubnaya	0.014617	China_YR_MN	-0.057207	0.197274	-0.289987	FALSE	6	FALSE	Veps
Veps	Altai_N+Tyumen_HG+Germany_EN_LBK+EHG+China_YR_MN+Russia_Srubnaya	0.014617	Russia_Srubnaya	1.47566	1.14302	1.29102	FALSE	6	FALSE	Veps
Veps	Altai_N+Tyumen_HG+Germany_EN_LBK+EHG+Mongolia_N_North+Russia_Srubnaya	0.0133811	Altai_N	0.520348	4.24681	0.122527	FALSE	6	FALSE	Veps
Veps	Altai_N+Tyumen_HG+Germany_EN_LBK+EHG+Mongolia_N_North+Russia_Srubnaya	0.0133811	Tyumen_HG	-2.34914	16.7224	-0.140478	FALSE	6	FALSE	Veps
Veps	Altai_N+Tyumen_HG+Germany_EN_LBK+EHG+Mongolia_N_North+Russia_Srubnaya	0.0133811	Germany_EN_LBK	-0.718347	6.33389	-0.113413	FALSE	6	FALSE	Veps
Veps	Altai_N+Tyumen_HG+Germany_EN_LBK+EHG+Mongolia_N_North+Russia_Srubnaya	0.0133811	EHG	2.21313	14.3314	0.154426	FALSE	6	FALSE	Veps
Veps	Altai_N+Tyumen_HG+Germany_EN_LBK+EHG+Mongolia_N_North+Russia_Srubnaya	0.0133811	Mongolia_N_North	-0.0167062	1.032	-0.0161882	FALSE	6	FALSE	Veps
Veps	Altai_N+Tyumen_HG+Germany_EN_LBK+EHG+Mongolia_N_North+Russia_Srubnaya	0.0133811	Russia_Srubnaya	1.35071	5.52806	0.244337	FALSE	6	FALSE	Veps
Veps	Tyumen_HG+Hungary_EN_HG_Koros+Mongolia_N_North+China_YR_MN+Yakutia_LNBA+Russia_Srubnaya	0.0125756	Tyumen_HG	-0.0578887	0.0166322	-3.48052	FALSE	6	FALSE	Veps
Veps	Tyumen_HG+Hungary_EN_HG_Koros+Mongolia_N_North+China_YR_MN+Yakutia_LNBA+Russia_Srubnaya	0.0125756	Hungary_EN_HG_Koros	0.105007	0.0412293	2.54691	FALSE	6	FALSE	Veps
Veps	Tyumen_HG+Hungary_EN_HG_Koros+Mongolia_N_North+China_YR_MN+Yakutia_LNBA+Russia_Srubnaya	0.0125756	Mongolia_N_North	0.108822	0.0681454	1.5969	FALSE	6	FALSE	Veps
Veps	Tyumen_HG+Hungary_EN_HG_Koros+Mongolia_N_North+China_YR_MN+Yakutia_LNBA+Russia_Srubnaya	0.0125756	China_YR_MN	-0.1328	0.0439659	-3.02053	FALSE	6	FALSE	Veps
Veps	Tyumen_HG+Hungary_EN_HG_Koros+Mongolia_N_North+China_YR_MN+Yakutia_LNBA+Russia_Srubnaya	0.0125756	Yakutia_LNBA	0.122554	0.0464394	2.63901	FALSE	6	FALSE	Veps
Veps	Tyumen_HG+Hungary_EN_HG_Koros+Mongolia_N_North+China_YR_MN+Yakutia_LNBA+Russia_Srubnaya	0.0125756	Russia_Srubnaya	0.854306	0.0447942	19.0718	FALSE	6	FALSE	Veps
Veps	BMAC+Germany_EN_LBK+Hungary_EN_HG_Koros+EHG+China_YR_MN+Russia_Srubnaya	0.0109048	BMAC	-4.34409	26.1906	-0.165864	FALSE	6	FALSE	Veps
Veps	BMAC+Germany_EN_LBK+Hungary_EN_HG_Koros+EHG+China_YR_MN+Russia_Srubnaya	0.0109048	Germany_EN_LBK	-4.95656	31.0924	-0.159414	FALSE	6	FALSE	Veps
Veps	BMAC+Germany_EN_LBK+Hungary_EN_HG_Koros+EHG+China_YR_MN+Russia_Srubnaya	0.0109048	Hungary_EN_HG_Koros	-2.34979	14.2024	-0.16545	FALSE	6	FALSE	Veps
Veps	BMAC+Germany_EN_LBK+Hungary_EN_HG_Koros+EHG+China_YR_MN+Russia_Srubnaya	0.0109048	EHG	-5.29294	32.7919	-0.16141	FALSE	6	FALSE	Veps
Veps	BMAC+Germany_EN_LBK+Hungary_EN_HG_Koros+EHG+China_YR_MN+Russia_Srubnaya	0.0109048	China_YR_MN	0.224562	0.770314	0.29152	FALSE	6	FALSE	Veps
Veps	BMAC+Germany_EN_LBK+Hungary_EN_HG_Koros+EHG+China_YR_MN+Russia_Srubnaya	0.0109048	Russia_Srubnaya	17.7188	103.475	0.171237	FALSE	6	FALSE	Veps
Veps	Altai_N+Hungary_EN_HG_Koros+Mongolia_N_North+China_YR_MN+Yakutia_LNBA+Russia_Srubnaya	0.0105463	Altai_N	-0.0589415	0.0174092	-3.38565	FALSE	6	FALSE	Veps
Veps	Altai_N+Hungary_EN_HG_Koros+Mongolia_N_North+China_YR_MN+Yakutia_LNBA+Russia_Srubnaya	0.0105463	Hungary_EN_HG_Koros	0.106774	0.0404117	2.64216	FALSE	6	FALSE	Veps
Veps	Altai_N+Hungary_EN_HG_Koros+Mongolia_N_North+China_YR_MN+Yakutia_LNBA+Russia_Srubnaya	0.0105463	Mongolia_N_North	0.116547	0.0681305	1.71065	FALSE	6	FALSE	Veps
Veps	Altai_N+Hungary_EN_HG_Koros+Mongolia_N_North+China_YR_MN+Yakutia_LNBA+Russia_Srubnaya	0.0105463	China_YR_MN	-0.118664	0.0432712	-2.74234	FALSE	6	FALSE	Veps
Veps	Altai_N+Hungary_EN_HG_Koros+Mongolia_N_North+China_YR_MN+Yakutia_LNBA+Russia_Srubnaya	0.0105463	Yakutia_LNBA	0.121247	0.04694	2.58302	FALSE	6	FALSE	Veps
Veps	Altai_N+Hungary_EN_HG_Koros+Mongolia_N_North+China_YR_MN+Yakutia_LNBA+Russia_Srubnaya	0.0105463	Russia_Srubnaya	0.833037	0.0423194	19.6845	FALSE	6	FALSE	Veps
Veps	Tyumen_HG+Germany_EN_LBK+Hungary_EN_HG_Koros+Mongolia_N_North+Yakutia_LNBA+Russia_Srubnaya	0.00873704	Tyumen_HG	0.0470778	0.0313518	1.5016	FALSE	6	FALSE	Veps
Veps	Tyumen_HG+Germany_EN_LBK+Hungary_EN_HG_Koros+Mongolia_N_North+Yakutia_LNBA+Russia_Srubnaya	0.00873704	Germany_EN_LBK	0.173496	0.0503508	3.44574	FALSE	6	FALSE	Veps
Veps	Tyumen_HG+Germany_EN_LBK+Hungary_EN_HG_Koros+Mongolia_N_North+Yakutia_LNBA+Russia_Srubnaya	0.00873704	Hungary_EN_HG_Koros	0.082952	0.036601	2.26639	FALSE	6	FALSE	Veps
Veps	Tyumen_HG+Germany_EN_LBK+Hungary_EN_HG_Koros+Mongolia_N_North+Yakutia_LNBA+Russia_Srubnaya	0.00873704	Mongolia_N_North	-0.0228484	0.0376733	-0.606488	FALSE	6	FALSE	Veps
Veps	Tyumen_HG+Germany_EN_LBK+Hungary_EN_HG_Koros+Mongolia_N_North+Yakutia_LNBA+Russia_Srubnaya	0.00873704	Yakutia_LNBA	0.124438	0.0396792	3.13609	FALSE	6	FALSE	Veps
Veps	Tyumen_HG+Germany_EN_LBK+Hungary_EN_HG_Koros+Mongolia_N_North+Yakutia_LNBA+Russia_Srubnaya	0.00873704	Russia_Srubnaya	0.594885	0.0780689	7.62	FALSE	6	FALSE	Veps
Veps	Tyumen_HG+BMAC+Germany_EN_LBK+EHG+China_YR_MN+Russia_Srubnaya	0.00864118	Tyumen_HG	-6.46376	39.6993	-0.162818	FALSE	6	FALSE	Veps
Veps	Tyumen_HG+BMAC+Germany_EN_LBK+EHG+China_YR_MN+Russia_Srubnaya	0.00864118	BMAC	2.46153	16.0091	0.153758	FALSE	6	FALSE	Veps
Veps	Tyumen_HG+BMAC+Germany_EN_LBK+EHG+China_YR_MN+Russia_Srubnaya	0.00864118	Germany_EN_LBK	0.751395	5.90201	0.127312	FALSE	6	FALSE	Veps
Veps	Tyumen_HG+BMAC+Germany_EN_LBK+EHG+China_YR_MN+Russia_Srubnaya	0.00864118	EHG	11.0097	67.6998	0.162625	FALSE	6	FALSE	Veps
Veps	Tyumen_HG+BMAC+Germany_EN_LBK+EHG+China_YR_MN+Russia_Srubnaya	0.00864118	China_YR_MN	0.324118	1.39438	0.232446	FALSE	6	FALSE	Veps
Veps	Tyumen_HG+BMAC+Germany_EN_LBK+EHG+China_YR_MN+Russia_Srubnaya	0.00864118	Russia_Srubnaya	-7.08297	50.5029	-0.140249	FALSE	6	FALSE	Veps
Veps	Tyumen_HG+BMAC+Germany_EN_LBK+EHG+Mongolia_N_North+Russia_Srubnaya	0.00798527	Tyumen_HG	-0.182375	5.49804	-0.0331709	FALSE	6	FALSE	Veps
Veps	Tyumen_HG+BMAC+Germany_EN_LBK+EHG+Mongolia_N_North+Russia_Srubnaya	0.00798527	BMAC	-0.0969894	2.36983	-0.0409268	FALSE	6	FALSE	Veps
Veps	Tyumen_HG+BMAC+Germany_EN_LBK+EHG+Mongolia_N_North+Russia_Srubnaya	0.00798527	Germany_EN_LBK	-0.0337247	0.93482	-0.0360762	FALSE	6	FALSE	Veps
Veps	Tyumen_HG+BMAC+Germany_EN_LBK+EHG+Mongolia_N_North+Russia_Srubnaya	0.00798527	EHG	0.182315	9.61523	0.0189611	FALSE	6	FALSE	Veps
Veps	Tyumen_HG+BMAC+Germany_EN_LBK+EHG+Mongolia_N_North+Russia_Srubnaya	0.00798527	Mongolia_N_North	0.10522	0.166399	0.632335	FALSE	6	FALSE	Veps
Veps	Tyumen_HG+BMAC+Germany_EN_LBK+EHG+Mongolia_N_North+Russia_Srubnaya	0.00798527	Russia_Srubnaya	1.02555	7.57463	0.135393	FALSE	6	FALSE	Veps
Veps	Altai_N+Tyumen_HG+Germany_EN_LBK+Hungary_EN_HG_Koros+Mongolia_N_North+Russia_Srubnaya	0.00385761	Altai_N	-0.146404	0.0633204	-2.31211	FALSE	6	FALSE	Veps
Veps	Altai_N+Tyumen_HG+Germany_EN_LBK+Hungary_EN_HG_Koros+Mongolia_N_North+Russia_Srubnaya	0.00385761	Tyumen_HG	0.228714	0.0733608	3.11766	FALSE	6	FALSE	Veps
Veps	Altai_N+Tyumen_HG+Germany_EN_LBK+Hungary_EN_HG_Koros+Mongolia_N_North+Russia_Srubnaya	0.00385761	Germany_EN_LBK	0.232709	0.0523228	4.44757	FALSE	6	FALSE	Veps
Veps	Altai_N+Tyumen_HG+Germany_EN_LBK+Hungary_EN_HG_Koros+Mongolia_N_North+Russia_Srubnaya	0.00385761	Hungary_EN_HG_Koros	0.0551139	0.0349743	1.57584	FALSE	6	FALSE	Veps
Veps	Altai_N+Tyumen_HG+Germany_EN_LBK+Hungary_EN_HG_Koros+Mongolia_N_North+Russia_Srubnaya	0.00385761	Mongolia_N_North	0.14404	0.0226145	6.36934	FALSE	6	FALSE	Veps
Veps	Altai_N+Tyumen_HG+Germany_EN_LBK+Hungary_EN_HG_Koros+Mongolia_N_North+Russia_Srubnaya	0.00385761	Russia_Srubnaya	0.485826	0.0851867	5.70308	FALSE	6	FALSE	Veps
Veps	Hungary_EN_HG_Koros+EHG+Mongolia_N_North+China_YR_MN+Yakutia_LNBA+Russia_Srubnaya	0.00373923	Hungary_EN_HG_Koros	0.126966	0.0427921	2.96705	FALSE	6	FALSE	Veps
Veps	Hungary_EN_HG_Koros+EHG+Mongolia_N_North+China_YR_MN+Yakutia_LNBA+Russia_Srubnaya	0.00373923	EHG	-0.0743587	0.0254152	-2.92576	FALSE	6	FALSE	Veps
Veps	Hungary_EN_HG_Koros+EHG+Mongolia_N_North+China_YR_MN+Yakutia_LNBA+Russia_Srubnaya	0.00373923	Mongolia_N_North	0.123957	0.0710569	1.74447	FALSE	6	FALSE	Veps
Veps	Hungary_EN_HG_Koros+EHG+Mongolia_N_North+China_YR_MN+Yakutia_LNBA+Russia_Srubnaya	0.00373923	China_YR_MN	-0.138478	0.0469537	-2.94923	FALSE	6	FALSE	Veps
Veps	Hungary_EN_HG_Koros+EHG+Mongolia_N_North+China_YR_MN+Yakutia_LNBA+Russia_Srubnaya	0.00373923	Yakutia_LNBA	0.107011	0.0471363	2.27025	FALSE	6	FALSE	Veps
Veps	Hungary_EN_HG_Koros+EHG+Mongolia_N_North+China_YR_MN+Yakutia_LNBA+Russia_Srubnaya	0.00373923	Russia_Srubnaya	0.854902	0.0471299	18.1393	FALSE	6	FALSE	Veps
Veps	Altai_N+Tyumen_HG+Hungary_EN_HG_Koros+China_YR_MN+Yakutia_LNBA+Russia_Srubnaya	0.00355588	Altai_N	-0.00456282	0.0642169	-0.0710532	FALSE	6	FALSE	Veps
Veps	Altai_N+Tyumen_HG+Hungary_EN_HG_Koros+China_YR_MN+Yakutia_LNBA+Russia_Srubnaya	0.00355588	Tyumen_HG	-0.0555067	0.0609433	-0.910791	FALSE	6	FALSE	Veps
Veps	Altai_N+Tyumen_HG+Hungary_EN_HG_Koros+China_YR_MN+Yakutia_LNBA+Russia_Srubnaya	0.00355588	Hungary_EN_HG_Koros	0.113216	0.0427926	2.64569	FALSE	6	FALSE	Veps
Veps	Altai_N+Tyumen_HG+Hungary_EN_HG_Koros+China_YR_MN+Yakutia_LNBA+Russia_Srubnaya	0.00355588	China_YR_MN	-0.0777611	0.0307158	-2.53163	FALSE	6	FALSE	Veps
Veps	Altai_N+Tyumen_HG+Hungary_EN_HG_Koros+China_YR_MN+Yakutia_LNBA+Russia_Srubnaya	0.00355588	Yakutia_LNBA	0.182789	0.0286939	6.37031	FALSE	6	FALSE	Veps
Veps	Altai_N+Tyumen_HG+Hungary_EN_HG_Koros+China_YR_MN+Yakutia_LNBA+Russia_Srubnaya	0.00355588	Russia_Srubnaya	0.841826	0.0501778	16.7769	FALSE	6	FALSE	Veps
Veps	Altai_N+Germany_EN_LBK+Hungary_EN_HG_Koros+Mongolia_N_North+Yakutia_LNBA+Russia_Srubnaya	0.00355379	Altai_N	0.00169622	0.0258712	0.065564	FALSE	6	FALSE	Veps
Veps	Altai_N+Germany_EN_LBK+Hungary_EN_HG_Koros+Mongolia_N_North+Yakutia_LNBA+Russia_Srubnaya	0.00355379	Germany_EN_LBK	0.107403	0.0388185	2.7668	FALSE	6	FALSE	Veps
Veps	Altai_N+Germany_EN_LBK+Hungary_EN_HG_Koros+Mongolia_N_North+Yakutia_LNBA+Russia_Srubnaya	0.00355379	Hungary_EN_HG_Koros	0.0945534	0.0404732	2.3362	FALSE	6	FALSE	Veps
Veps	Altai_N+Germany_EN_LBK+Hungary_EN_HG_Koros+Mongolia_N_North+Yakutia_LNBA+Russia_Srubnaya	0.00355379	Mongolia_N_North	-0.0385776	0.0378693	-1.0187	FALSE	6	FALSE	Veps
Veps	Altai_N+Germany_EN_LBK+Hungary_EN_HG_Koros+Mongolia_N_North+Yakutia_LNBA+Russia_Srubnaya	0.00355379	Yakutia_LNBA	0.143777	0.0412481	3.48567	FALSE	6	FALSE	Veps
Veps	Altai_N+Germany_EN_LBK+Hungary_EN_HG_Koros+Mongolia_N_North+Yakutia_LNBA+Russia_Srubnaya	0.00355379	Russia_Srubnaya	0.691148	0.0612236	11.2889	FALSE	6	FALSE	Veps
Veps	Altai_N+Hungary_EN_HG_Koros+EHG+China_YR_MN+Yakutia_LNBA+Russia_Srubnaya	0.00330057	Altai_N	-0.0921587	0.0594643	-1.54981	FALSE	6	FALSE	Veps
Veps	Altai_N+Hungary_EN_HG_Koros+EHG+China_YR_MN+Yakutia_LNBA+Russia_Srubnaya	0.00330057	Hungary_EN_HG_Koros	0.102107	0.0464915	2.19626	FALSE	6	FALSE	Veps
Veps	Altai_N+Hungary_EN_HG_Koros+EHG+China_YR_MN+Yakutia_LNBA+Russia_Srubnaya	0.00330057	EHG	0.0484767	0.0836567	0.579471	FALSE	6	FALSE	Veps
Veps	Altai_N+Hungary_EN_HG_Koros+EHG+China_YR_MN+Yakutia_LNBA+Russia_Srubnaya	0.00330057	China_YR_MN	-0.0489269	0.0305838	-1.59977	FALSE	6	FALSE	Veps
Veps	Altai_N+Hungary_EN_HG_Koros+EHG+China_YR_MN+Yakutia_LNBA+Russia_Srubnaya	0.00330057	Yakutia_LNBA	0.185793	0.0283314	6.55784	FALSE	6	FALSE	Veps
Veps	Altai_N+Hungary_EN_HG_Koros+EHG+China_YR_MN+Yakutia_LNBA+Russia_Srubnaya	0.00330057	Russia_Srubnaya	0.804709	0.0499333	16.1157	FALSE	6	FALSE	Veps
Veps	Altai_N+Germany_EN_LBK+Hungary_EN_HG_Koros+EHG+Mongolia_N_North+Russia_Srubnaya	0.0025164	Altai_N	-0.0900773	0.0461357	-1.95244	FALSE	6	FALSE	Veps
Veps	Altai_N+Germany_EN_LBK+Hungary_EN_HG_Koros+EHG+Mongolia_N_North+Russia_Srubnaya	0.0025164	Germany_EN_LBK	0.172171	0.0441209	3.90226	FALSE	6	FALSE	Veps
Veps	Altai_N+Germany_EN_LBK+Hungary_EN_HG_Koros+EHG+Mongolia_N_North+Russia_Srubnaya	0.0025164	Hungary_EN_HG_Koros	-0.00157337	0.0444739	-0.0353774	FALSE	6	FALSE	Veps
Veps	Altai_N+Germany_EN_LBK+Hungary_EN_HG_Koros+EHG+Mongolia_N_North+Russia_Srubnaya	0.0025164	EHG	0.219189	0.0711033	3.08269	FALSE	6	FALSE	Veps
Veps	Altai_N+Germany_EN_LBK+Hungary_EN_HG_Koros+EHG+Mongolia_N_North+Russia_Srubnaya	0.0025164	Mongolia_N_North	0.131758	0.0190785	6.90609	FALSE	6	FALSE	Veps
Veps	Altai_N+Germany_EN_LBK+Hungary_EN_HG_Koros+EHG+Mongolia_N_North+Russia_Srubnaya	0.0025164	Russia_Srubnaya	0.568533	0.0724036	7.85227	FALSE	6	FALSE	Veps
Veps	Altai_N+EHG+Mongolia_N_North+China_YR_MN+Yakutia_LNBA+Russia_Srubnaya	0.00143761	Altai_N	-0.131784	0.0594052	-2.21838	FALSE	6	FALSE	Veps
Veps	Altai_N+EHG+Mongolia_N_North+China_YR_MN+Yakutia_LNBA+Russia_Srubnaya	0.00143761	EHG	0.102918	0.085976	1.19705	FALSE	6	FALSE	Veps
Veps	Altai_N+EHG+Mongolia_N_North+China_YR_MN+Yakutia_LNBA+Russia_Srubnaya	0.00143761	Mongolia_N_North	0.127256	0.0739927	1.71985	FALSE	6	FALSE	Veps
Veps	Altai_N+EHG+Mongolia_N_North+China_YR_MN+Yakutia_LNBA+Russia_Srubnaya	0.00143761	China_YR_MN	-0.0914918	0.0535919	-1.70719	FALSE	6	FALSE	Veps
Veps	Altai_N+EHG+Mongolia_N_North+China_YR_MN+Yakutia_LNBA+Russia_Srubnaya	0.00143761	Yakutia_LNBA	0.113999	0.0511296	2.22961	FALSE	6	FALSE	Veps
Veps	Altai_N+EHG+Mongolia_N_North+China_YR_MN+Yakutia_LNBA+Russia_Srubnaya	0.00143761	Russia_Srubnaya	0.879102	0.0532595	16.506	FALSE	6	FALSE	Veps
Veps	BMAC+Hungary_EN_HG_Koros+Mongolia_N_North+China_YR_MN+Yakutia_LNBA+Russia_Srubnaya	0.00128505	BMAC	-0.0944077	0.0446537	-2.11422	FALSE	6	FALSE	Veps
Veps	BMAC+Hungary_EN_HG_Koros+Mongolia_N_North+China_YR_MN+Yakutia_LNBA+Russia_Srubnaya	0.00128505	Hungary_EN_HG_Koros	0.010024	0.0743603	0.134803	FALSE	6	FALSE	Veps
Veps	BMAC+Hungary_EN_HG_Koros+Mongolia_N_North+China_YR_MN+Yakutia_LNBA+Russia_Srubnaya	0.00128505	Mongolia_N_North	0.207608	0.093086	2.23028	FALSE	6	FALSE	Veps
Veps	BMAC+Hungary_EN_HG_Koros+Mongolia_N_North+China_YR_MN+Yakutia_LNBA+Russia_Srubnaya	0.00128505	China_YR_MN	-0.102973	0.0504906	-2.03945	FALSE	6	FALSE	Veps
Veps	BMAC+Hungary_EN_HG_Koros+Mongolia_N_North+China_YR_MN+Yakutia_LNBA+Russia_Srubnaya	0.00128505	Yakutia_LNBA	-0.0238898	0.068909	-0.346686	FALSE	6	FALSE	Veps
Veps	BMAC+Hungary_EN_HG_Koros+Mongolia_N_North+China_YR_MN+Yakutia_LNBA+Russia_Srubnaya	0.00128505	Russia_Srubnaya	1.00364	0.115841	8.66396	FALSE	6	FALSE	Veps
Veps	Altai_N+Hungary_EN_HG_Koros+EHG+Mongolia_N_North+Yakutia_LNBA+Russia_Srubnaya	0.00108343	Altai_N	-0.133477	0.0585115	-2.28121	FALSE	6	FALSE	Veps
Veps	Altai_N+Hungary_EN_HG_Koros+EHG+Mongolia_N_North+Yakutia_LNBA+Russia_Srubnaya	0.00108343	Hungary_EN_HG_Koros	0.0782433	0.0483374	1.61869	FALSE	6	FALSE	Veps
Veps	Altai_N+Hungary_EN_HG_Koros+EHG+Mongolia_N_North+Yakutia_LNBA+Russia_Srubnaya	0.00108343	EHG	0.11686	0.0811096	1.44076	FALSE	6	FALSE	Veps
Veps	Altai_N+Hungary_EN_HG_Koros+EHG+Mongolia_N_North+Yakutia_LNBA+Russia_Srubnaya	0.00108343	Mongolia_N_North	-0.000952023	0.046878	-0.0203085	FALSE	6	FALSE	Veps
Veps	Altai_N+Hungary_EN_HG_Koros+EHG+Mongolia_N_North+Yakutia_LNBA+Russia_Srubnaya	0.00108343	Yakutia_LNBA	0.155523	0.0470548	3.30515	FALSE	6	FALSE	Veps
Veps	Altai_N+Hungary_EN_HG_Koros+EHG+Mongolia_N_North+Yakutia_LNBA+Russia_Srubnaya	0.00108343	Russia_Srubnaya	0.783803	0.0493338	15.8877	FALSE	6	FALSE	Veps
Veps	Altai_N+Tyumen_HG+Hungary_EN_HG_Koros+Mongolia_N_North+China_YR_MN+Russia_Srubnaya	0.000821559	Altai_N	0.00999065	0.0768309	0.130034	FALSE	6	FALSE	Veps
Veps	Altai_N+Tyumen_HG+Hungary_EN_HG_Koros+Mongolia_N_North+China_YR_MN+Russia_Srubnaya	0.000821559	Tyumen_HG	-0.0519511	0.0743248	-0.698974	FALSE	6	FALSE	Veps
Veps	Altai_N+Tyumen_HG+Hungary_EN_HG_Koros+Mongolia_N_North+China_YR_MN+Russia_Srubnaya	0.000821559	Hungary_EN_HG_Koros	0.0915352	0.0451394	2.02783	FALSE	6	FALSE	Veps
Veps	Altai_N+Tyumen_HG+Hungary_EN_HG_Koros+Mongolia_N_North+China_YR_MN+Russia_Srubnaya	0.000821559	Mongolia_N_North	0.253193	0.0485284	5.21743	FALSE	6	FALSE	Veps
Veps	Altai_N+Tyumen_HG+Hungary_EN_HG_Koros+Mongolia_N_North+China_YR_MN+Russia_Srubnaya	0.000821559	China_YR_MN	-0.169411	0.0519615	-3.26032	FALSE	6	FALSE	Veps
Veps	Altai_N+Tyumen_HG+Hungary_EN_HG_Koros+Mongolia_N_North+China_YR_MN+Russia_Srubnaya	0.000821559	Russia_Srubnaya	0.866643	0.0557127	15.5556	FALSE	6	FALSE	Veps
Veps	Altai_N+Tyumen_HG+Mongolia_N_North+China_YR_MN+Yakutia_LNBA+Russia_Srubnaya	0.000771014	Altai_N	-0.00212336	0.0703743	-0.0301724	FALSE	6	FALSE	Veps
Veps	Altai_N+Tyumen_HG+Mongolia_N_North+China_YR_MN+Yakutia_LNBA+Russia_Srubnaya	0.000771014	Tyumen_HG	-0.0628835	0.0664365	-0.94652	FALSE	6	FALSE	Veps
Veps	Altai_N+Tyumen_HG+Mongolia_N_North+China_YR_MN+Yakutia_LNBA+Russia_Srubnaya	0.000771014	Mongolia_N_North	0.137784	0.0735534	1.87325	FALSE	6	FALSE	Veps
Veps	Altai_N+Tyumen_HG+Mongolia_N_North+China_YR_MN+Yakutia_LNBA+Russia_Srubnaya	0.000771014	China_YR_MN	-0.142411	0.050784	-2.80425	FALSE	6	FALSE	Veps
Veps	Altai_N+Tyumen_HG+Mongolia_N_North+China_YR_MN+Yakutia_LNBA+Russia_Srubnaya	0.000771014	Yakutia_LNBA	0.106186	0.0502657	2.1125	FALSE	6	FALSE	Veps
Veps	Altai_N+Tyumen_HG+Mongolia_N_North+China_YR_MN+Yakutia_LNBA+Russia_Srubnaya	0.000771014	Russia_Srubnaya	0.963448	0.0247272	38.9631	FALSE	6	FALSE	Veps
Veps	Altai_N+Hungary_EN_HG_Koros+EHG+Mongolia_N_North+China_YR_MN+Russia_Srubnaya	0.000737171	Altai_N	-0.0536481	0.0695595	-0.771254	FALSE	6	FALSE	Veps
Veps	Altai_N+Hungary_EN_HG_Koros+EHG+Mongolia_N_North+China_YR_MN+Russia_Srubnaya	0.000737171	Hungary_EN_HG_Koros	0.0889901	0.0533537	1.66793	FALSE	6	FALSE	Veps
Veps	Altai_N+Hungary_EN_HG_Koros+EHG+Mongolia_N_North+China_YR_MN+Russia_Srubnaya	0.000737171	EHG	0.0175052	0.102031	0.171567	FALSE	6	FALSE	Veps
Veps	Altai_N+Hungary_EN_HG_Koros+EHG+Mongolia_N_North+China_YR_MN+Russia_Srubnaya	0.000737171	Mongolia_N_North	0.255776	0.0473569	5.40104	FALSE	6	FALSE	Veps
Veps	Altai_N+Hungary_EN_HG_Koros+EHG+Mongolia_N_North+China_YR_MN+Russia_Srubnaya	0.000737171	China_YR_MN	-0.149489	0.0562999	-2.65523	FALSE	6	FALSE	Veps
Veps	Altai_N+Hungary_EN_HG_Koros+EHG+Mongolia_N_North+China_YR_MN+Russia_Srubnaya	0.000737171	Russia_Srubnaya	0.840866	0.0554437	15.1661	FALSE	6	FALSE	Veps
Veps	Altai_N+BMAC+Germany_EN_LBK+EHG+China_YR_MN+Russia_Srubnaya	0.000304378	Altai_N	0.391549	1.68068	0.232971	FALSE	6	FALSE	Veps
Veps	Altai_N+BMAC+Germany_EN_LBK+EHG+China_YR_MN+Russia_Srubnaya	0.000304378	BMAC	-1.88796	7.06562	-0.267203	FALSE	6	FALSE	Veps
Veps	Altai_N+BMAC+Germany_EN_LBK+EHG+China_YR_MN+Russia_Srubnaya	0.000304378	Germany_EN_LBK	-2.6299	10.5338	-0.249663	FALSE	6	FALSE	Veps
Veps	Altai_N+BMAC+Germany_EN_LBK+EHG+China_YR_MN+Russia_Srubnaya	0.000304378	EHG	-3.22393	12.8313	-0.251254	FALSE	6	FALSE	Veps
Veps	Altai_N+BMAC+Germany_EN_LBK+EHG+China_YR_MN+Russia_Srubnaya	0.000304378	China_YR_MN	-0.0444475	0.619696	-0.0717247	FALSE	6	FALSE	Veps
Veps	Altai_N+BMAC+Germany_EN_LBK+EHG+China_YR_MN+Russia_Srubnaya	0.000304378	Russia_Srubnaya	8.39468	29.3844	0.285685	FALSE	6	FALSE	Veps
Veps	Altai_N+Tyumen_HG+Hungary_EN_HG_Koros+Mongolia_N_North+Yakutia_LNBA+Russia_Srubnaya	0.00023834	Altai_N	-0.0610789	0.0702322	-0.869671	FALSE	6	FALSE	Veps
Veps	Altai_N+Tyumen_HG+Hungary_EN_HG_Koros+Mongolia_N_North+Yakutia_LNBA+Russia_Srubnaya	0.00023834	Tyumen_HG	0.00632225	0.0667645	0.0946948	FALSE	6	FALSE	Veps
Veps	Altai_N+Tyumen_HG+Hungary_EN_HG_Koros+Mongolia_N_North+Yakutia_LNBA+Russia_Srubnaya	0.00023834	Hungary_EN_HG_Koros	0.112055	0.0470888	2.37965	FALSE	6	FALSE	Veps
Veps	Altai_N+Tyumen_HG+Hungary_EN_HG_Koros+Mongolia_N_North+Yakutia_LNBA+Russia_Srubnaya	0.00023834	Mongolia_N_North	-0.0297991	0.0514011	-0.579735	FALSE	6	FALSE	Veps
Veps	Altai_N+Tyumen_HG+Hungary_EN_HG_Koros+Mongolia_N_North+Yakutia_LNBA+Russia_Srubnaya	0.00023834	Yakutia_LNBA	0.157102	0.047436	3.31187	FALSE	6	FALSE	Veps
Veps	Altai_N+Tyumen_HG+Hungary_EN_HG_Koros+Mongolia_N_North+Yakutia_LNBA+Russia_Srubnaya	0.00023834	Russia_Srubnaya	0.815399	0.053479	15.2471	FALSE	6	FALSE	Veps
Veps	Altai_N+Tyumen_HG+BMAC+Germany_EN_LBK+China_YR_MN+Russia_Srubnaya	0.000138251	Altai_N	0.355142	0.445303	0.797528	FALSE	6	FALSE	Veps
Veps	Altai_N+Tyumen_HG+BMAC+Germany_EN_LBK+China_YR_MN+Russia_Srubnaya	0.000138251	Tyumen_HG	-0.91179	1.03159	-0.883872	FALSE	6	FALSE	Veps
Veps	Altai_N+Tyumen_HG+BMAC+Germany_EN_LBK+China_YR_MN+Russia_Srubnaya	0.000138251	BMAC	-0.47383	0.417056	-1.13613	FALSE	6	FALSE	Veps
Veps	Altai_N+Tyumen_HG+BMAC+Germany_EN_LBK+China_YR_MN+Russia_Srubnaya	0.000138251	Germany_EN_LBK	-0.905625	1.05809	-0.855903	FALSE	6	FALSE	Veps
Veps	Altai_N+Tyumen_HG+BMAC+Germany_EN_LBK+China_YR_MN+Russia_Srubnaya	0.000138251	China_YR_MN	-0.00210497	0.131428	-0.0160162	FALSE	6	FALSE	Veps
Veps	Altai_N+Tyumen_HG+BMAC+Germany_EN_LBK+China_YR_MN+Russia_Srubnaya	0.000138251	Russia_Srubnaya	2.93821	2.19542	1.33834	FALSE	6	FALSE	Veps
Veps	Altai_N+BMAC+Germany_EN_LBK+Hungary_EN_HG_Koros+China_YR_MN+Russia_Srubnaya	5.84138e-05	Altai_N	-0.198522	0.162655	-1.22051	FALSE	6	FALSE	Veps
Veps	Altai_N+BMAC+Germany_EN_LBK+Hungary_EN_HG_Koros+China_YR_MN+Russia_Srubnaya	5.84138e-05	BMAC	-0.362511	0.20162	-1.79799	FALSE	6	FALSE	Veps
Veps	Altai_N+BMAC+Germany_EN_LBK+Hungary_EN_HG_Koros+China_YR_MN+Russia_Srubnaya	5.84138e-05	Germany_EN_LBK	-0.203689	0.217697	-0.935654	FALSE	6	FALSE	Veps
Veps	Altai_N+BMAC+Germany_EN_LBK+Hungary_EN_HG_Koros+China_YR_MN+Russia_Srubnaya	5.84138e-05	Hungary_EN_HG_Koros	-0.323523	0.251635	-1.28568	FALSE	6	FALSE	Veps
Veps	Altai_N+BMAC+Germany_EN_LBK+Hungary_EN_HG_Koros+China_YR_MN+Russia_Srubnaya	5.84138e-05	China_YR_MN	0.190591	0.077245	2.46735	FALSE	6	FALSE	Veps
Veps	Altai_N+BMAC+Germany_EN_LBK+Hungary_EN_HG_Koros+China_YR_MN+Russia_Srubnaya	5.84138e-05	Russia_Srubnaya	1.89765	0.722294	2.62726	FALSE	6	FALSE	Veps
Veps	Altai_N+Tyumen_HG+BMAC+Hungary_EN_HG_Koros+China_YR_MN+Russia_Srubnaya	2.10757e-05	Altai_N	0.0382032	0.103788	0.368088	FALSE	6	FALSE	Veps
Veps	Altai_N+Tyumen_HG+BMAC+Hungary_EN_HG_Koros+China_YR_MN+Russia_Srubnaya	2.10757e-05	Tyumen_HG	-0.104095	0.10506	-0.990814	FALSE	6	FALSE	Veps
Veps	Altai_N+Tyumen_HG+BMAC+Hungary_EN_HG_Koros+China_YR_MN+Russia_Srubnaya	2.10757e-05	BMAC	-0.229136	0.0770676	-2.97319	FALSE	6	FALSE	Veps
Veps	Altai_N+Tyumen_HG+BMAC+Hungary_EN_HG_Koros+China_YR_MN+Russia_Srubnaya	2.10757e-05	Hungary_EN_HG_Koros	-0.226188	0.15831	-1.42877	FALSE	6	FALSE	Veps
Veps	Altai_N+Tyumen_HG+BMAC+Hungary_EN_HG_Koros+China_YR_MN+Russia_Srubnaya	2.10757e-05	China_YR_MN	0.0990861	0.0395255	2.50689	FALSE	6	FALSE	Veps
Veps	Altai_N+Tyumen_HG+BMAC+Hungary_EN_HG_Koros+China_YR_MN+Russia_Srubnaya	2.10757e-05	Russia_Srubnaya	1.42213	0.248269	5.72818	FALSE	6	FALSE	Veps
Veps	Altai_N+BMAC+Hungary_EN_HG_Koros+EHG+China_YR_MN+Russia_Srubnaya	1.95027e-05	Altai_N	0.000131513	0.0922238	0.00142602	FALSE	6	FALSE	Veps
Veps	Altai_N+BMAC+Hungary_EN_HG_Koros+EHG+China_YR_MN+Russia_Srubnaya	1.95027e-05	BMAC	-0.237384	0.0793016	-2.99343	FALSE	6	FALSE	Veps
Veps	Altai_N+BMAC+Hungary_EN_HG_Koros+EHG+China_YR_MN+Russia_Srubnaya	1.95027e-05	Hungary_EN_HG_Koros	-0.195024	0.149398	-1.30539	FALSE	6	FALSE	Veps
Veps	Altai_N+BMAC+Hungary_EN_HG_Koros+EHG+China_YR_MN+Russia_Srubnaya	1.95027e-05	EHG	-0.0991394	0.141157	-0.702333	FALSE	6	FALSE	Veps
Veps	Altai_N+BMAC+Hungary_EN_HG_Koros+EHG+China_YR_MN+Russia_Srubnaya	1.95027e-05	China_YR_MN	0.107367	0.040913	2.62427	FALSE	6	FALSE	Veps
Veps	Altai_N+BMAC+Hungary_EN_HG_Koros+EHG+China_YR_MN+Russia_Srubnaya	1.95027e-05	Russia_Srubnaya	1.42405	0.253224	5.62368	FALSE	6	FALSE	Veps
Veps	Altai_N+Germany_EN_LBK+Hungary_EN_HG_Koros+EHG+China_YR_MN+Russia_Srubnaya	4.73176e-10	Altai_N	-0.142213	0.159612	-0.890994	FALSE	6	FALSE	Veps
Veps	Altai_N+Germany_EN_LBK+Hungary_EN_HG_Koros+EHG+China_YR_MN+Russia_Srubnaya	4.73176e-10	Germany_EN_LBK	0.233096	0.088931	2.62109	FALSE	6	FALSE	Veps
Veps	Altai_N+Germany_EN_LBK+Hungary_EN_HG_Koros+EHG+China_YR_MN+Russia_Srubnaya	4.73176e-10	Hungary_EN_HG_Koros	-0.0969132	0.131228	-0.73851	FALSE	6	FALSE	Veps
Veps	Altai_N+Germany_EN_LBK+Hungary_EN_HG_Koros+EHG+China_YR_MN+Russia_Srubnaya	4.73176e-10	EHG	0.389545	0.295134	1.31989	FALSE	6	FALSE	Veps
Veps	Altai_N+Germany_EN_LBK+Hungary_EN_HG_Koros+EHG+China_YR_MN+Russia_Srubnaya	4.73176e-10	China_YR_MN	0.152603	0.0650037	2.34761	FALSE	6	FALSE	Veps
Veps	Altai_N+Germany_EN_LBK+Hungary_EN_HG_Koros+EHG+China_YR_MN+Russia_Srubnaya	4.73176e-10	Russia_Srubnaya	0.463882	0.176818	2.62349	FALSE	6	FALSE	Veps
Veps	Altai_N+Tyumen_HG+Germany_EN_LBK+Hungary_EN_HG_Koros+China_YR_MN+Russia_Srubnaya	3.03542e-11	Altai_N	0.0803337	0.637131	0.126087	FALSE	6	FALSE	Veps
Veps	Altai_N+Tyumen_HG+Germany_EN_LBK+Hungary_EN_HG_Koros+China_YR_MN+Russia_Srubnaya	3.03542e-11	Tyumen_HG	-0.0283914	0.918615	-0.0309067	FALSE	6	FALSE	Veps
Veps	Altai_N+Tyumen_HG+Germany_EN_LBK+Hungary_EN_HG_Koros+China_YR_MN+Russia_Srubnaya	3.03542e-11	Germany_EN_LBK	0.108434	0.569928	0.19026	FALSE	6	FALSE	Veps
Veps	Altai_N+Tyumen_HG+Germany_EN_LBK+Hungary_EN_HG_Koros+China_YR_MN+Russia_Srubnaya	3.03542e-11	Hungary_EN_HG_Koros	0.0840557	0.0821126	1.02366	FALSE	6	FALSE	Veps
Veps	Altai_N+Tyumen_HG+Germany_EN_LBK+Hungary_EN_HG_Koros+China_YR_MN+Russia_Srubnaya	3.03542e-11	China_YR_MN	0.06015	0.2231	0.26961	FALSE	6	FALSE	Veps
Veps	Altai_N+Tyumen_HG+Germany_EN_LBK+Hungary_EN_HG_Koros+China_YR_MN+Russia_Srubnaya	3.03542e-11	Russia_Srubnaya	0.695418	1.03001	0.675158	FALSE	6	FALSE	Veps
Veps	Tyumen_HG+Germany_EN_LBK+EHG+Mongolia_N_North+China_YR_MN+Yakutia_LNBA+Russia_Srubnaya	0.41224	Tyumen_HG	-0.177052	0.117304	-1.50935	FALSE	7	FALSE	Veps
Veps	Tyumen_HG+Germany_EN_LBK+EHG+Mongolia_N_North+China_YR_MN+Yakutia_LNBA+Russia_Srubnaya	0.41224	Germany_EN_LBK	0.112635	0.0675941	1.66634	FALSE	7	FALSE	Veps
Veps	Tyumen_HG+Germany_EN_LBK+EHG+Mongolia_N_North+China_YR_MN+Yakutia_LNBA+Russia_Srubnaya	0.41224	EHG	0.27373	0.132958	2.05877	FALSE	7	FALSE	Veps
Veps	Tyumen_HG+Germany_EN_LBK+EHG+Mongolia_N_North+China_YR_MN+Yakutia_LNBA+Russia_Srubnaya	0.41224	Mongolia_N_North	0.0733023	0.0714474	1.02596	FALSE	7	FALSE	Veps
Veps	Tyumen_HG+Germany_EN_LBK+EHG+Mongolia_N_North+China_YR_MN+Yakutia_LNBA+Russia_Srubnaya	0.41224	China_YR_MN	-0.0825367	0.0419189	-1.96896	FALSE	7	FALSE	Veps
Veps	Tyumen_HG+Germany_EN_LBK+EHG+Mongolia_N_North+China_YR_MN+Yakutia_LNBA+Russia_Srubnaya	0.41224	Yakutia_LNBA	0.118456	0.0524072	2.26029	FALSE	7	FALSE	Veps
Veps	Tyumen_HG+Germany_EN_LBK+EHG+Mongolia_N_North+China_YR_MN+Yakutia_LNBA+Russia_Srubnaya	0.41224	Russia_Srubnaya	0.681467	0.0813331	8.37871	FALSE	7	FALSE	Veps
Veps	Altai_N+Germany_EN_LBK+EHG+Mongolia_N_North+China_YR_MN+Yakutia_LNBA+Russia_Srubnaya	0.340401	Altai_N	-0.0654754	0.0367668	-1.78083	FALSE	7	FALSE	Veps
Veps	Altai_N+Germany_EN_LBK+EHG+Mongolia_N_North+China_YR_MN+Yakutia_LNBA+Russia_Srubnaya	0.340401	Germany_EN_LBK	0.17395	0.0365749	4.75598	FALSE	7	FALSE	Veps
Veps	Altai_N+Germany_EN_LBK+EHG+Mongolia_N_North+China_YR_MN+Yakutia_LNBA+Russia_Srubnaya	0.340401	EHG	0.148695	0.0504192	2.94918	FALSE	7	FALSE	Veps
Veps	Altai_N+Germany_EN_LBK+EHG+Mongolia_N_North+China_YR_MN+Yakutia_LNBA+Russia_Srubnaya	0.340401	Mongolia_N_North	0.110844	0.0563558	1.96686	FALSE	7	FALSE	Veps
Veps	Altai_N+Germany_EN_LBK+EHG+Mongolia_N_North+China_YR_MN+Yakutia_LNBA+Russia_Srubnaya	0.340401	China_YR_MN	-0.0824615	0.0384569	-2.14426	FALSE	7	FALSE	Veps
Veps	Altai_N+Germany_EN_LBK+EHG+Mongolia_N_North+China_YR_MN+Yakutia_LNBA+Russia_Srubnaya	0.340401	Yakutia_LNBA	0.0975073	0.0402902	2.42012	FALSE	7	FALSE	Veps
Veps	Altai_N+Germany_EN_LBK+EHG+Mongolia_N_North+China_YR_MN+Yakutia_LNBA+Russia_Srubnaya	0.340401	Russia_Srubnaya	0.616941	0.0636514	9.69249	FALSE	7	FALSE	Veps
Veps	Tyumen_HG+Germany_EN_LBK+Hungary_EN_HG_Koros+EHG+China_YR_MN+Yakutia_LNBA+Russia_Srubnaya	0.330577	Tyumen_HG	-0.230884	0.158241	-1.45907	FALSE	7	FALSE	Veps
Veps	Tyumen_HG+Germany_EN_LBK+Hungary_EN_HG_Koros+EHG+China_YR_MN+Yakutia_LNBA+Russia_Srubnaya	0.330577	Germany_EN_LBK	0.0843344	0.0730925	1.1538	FALSE	7	FALSE	Veps
Veps	Tyumen_HG+Germany_EN_LBK+Hungary_EN_HG_Koros+EHG+China_YR_MN+Yakutia_LNBA+Russia_Srubnaya	0.330577	Hungary_EN_HG_Koros	0.0073659	0.0615802	0.119615	FALSE	7	FALSE	Veps
Veps	Tyumen_HG+Germany_EN_LBK+Hungary_EN_HG_Koros+EHG+China_YR_MN+Yakutia_LNBA+Russia_Srubnaya	0.330577	EHG	0.329178	0.192822	1.70716	FALSE	7	FALSE	Veps
Veps	Tyumen_HG+Germany_EN_LBK+Hungary_EN_HG_Koros+EHG+China_YR_MN+Yakutia_LNBA+Russia_Srubnaya	0.330577	China_YR_MN	-0.0506872	0.0280346	-1.80803	FALSE	7	FALSE	Veps
Veps	Tyumen_HG+Germany_EN_LBK+Hungary_EN_HG_Koros+EHG+China_YR_MN+Yakutia_LNBA+Russia_Srubnaya	0.330577	Yakutia_LNBA	0.165213	0.0288207	5.73247	FALSE	7	FALSE	Veps
Veps	Tyumen_HG+Germany_EN_LBK+Hungary_EN_HG_Koros+EHG+China_YR_MN+Yakutia_LNBA+Russia_Srubnaya	0.330577	Russia_Srubnaya	0.695479	0.0976496	7.12219	FALSE	7	FALSE	Veps
Veps	Altai_N+Tyumen_HG+Germany_EN_LBK+EHG+China_YR_MN+Yakutia_LNBA+Russia_Srubnaya	0.326838	Altai_N	-0.00315183	0.0695466	-0.0453196	FALSE	7	FALSE	Veps
Veps	Altai_N+Tyumen_HG+Germany_EN_LBK+EHG+China_YR_MN+Yakutia_LNBA+Russia_Srubnaya	0.326838	Tyumen_HG	-0.232352	0.177698	-1.30757	FALSE	7	FALSE	Veps
Veps	Altai_N+Tyumen_HG+Germany_EN_LBK+EHG+China_YR_MN+Yakutia_LNBA+Russia_Srubnaya	0.326838	Germany_EN_LBK	0.0867416	0.0806251	1.07586	FALSE	7	FALSE	Veps
Veps	Altai_N+Tyumen_HG+Germany_EN_LBK+EHG+China_YR_MN+Yakutia_LNBA+Russia_Srubnaya	0.326838	EHG	0.338771	0.151293	2.23917	FALSE	7	FALSE	Veps
Veps	Altai_N+Tyumen_HG+Germany_EN_LBK+EHG+China_YR_MN+Yakutia_LNBA+Russia_Srubnaya	0.326838	China_YR_MN	-0.0489404	0.0322052	-1.51964	FALSE	7	FALSE	Veps
Veps	Altai_N+Tyumen_HG+Germany_EN_LBK+EHG+China_YR_MN+Yakutia_LNBA+Russia_Srubnaya	0.326838	Yakutia_LNBA	0.164956	0.029254	5.63876	FALSE	7	FALSE	Veps
Veps	Altai_N+Tyumen_HG+Germany_EN_LBK+EHG+China_YR_MN+Yakutia_LNBA+Russia_Srubnaya	0.326838	Russia_Srubnaya	0.693976	0.101819	6.81578	FALSE	7	FALSE	Veps
Veps	Germany_EN_LBK+Hungary_EN_HG_Koros+EHG+Mongolia_N_North+China_YR_MN+Yakutia_LNBA+Russia_Srubnaya	0.323921	Germany_EN_LBK	0.166052	0.038328	4.33239	FALSE	7	FALSE	Veps
Veps	Germany_EN_LBK+Hungary_EN_HG_Koros+EHG+Mongolia_N_North+China_YR_MN+Yakutia_LNBA+Russia_Srubnaya	0.323921	Hungary_EN_HG_Koros	0.0617344	0.0350932	1.75916	FALSE	7	FALSE	Veps
Veps	Germany_EN_LBK+Hungary_EN_HG_Koros+EHG+Mongolia_N_North+China_YR_MN+Yakutia_LNBA+Russia_Srubnaya	0.323921	EHG	0.0556221	0.035643	1.56053	FALSE	7	FALSE	Veps
Veps	Germany_EN_LBK+Hungary_EN_HG_Koros+EHG+Mongolia_N_North+China_YR_MN+Yakutia_LNBA+Russia_Srubnaya	0.323921	Mongolia_N_North	0.109143	0.054752	1.9934	FALSE	7	FALSE	Veps
Veps	Germany_EN_LBK+Hungary_EN_HG_Koros+EHG+Mongolia_N_North+China_YR_MN+Yakutia_LNBA+Russia_Srubnaya	0.323921	China_YR_MN	-0.10618	0.0362176	-2.93171	FALSE	7	FALSE	Veps
Veps	Germany_EN_LBK+Hungary_EN_HG_Koros+EHG+Mongolia_N_North+China_YR_MN+Yakutia_LNBA+Russia_Srubnaya	0.323921	Yakutia_LNBA	0.0941324	0.0379743	2.47884	FALSE	7	FALSE	Veps
Veps	Germany_EN_LBK+Hungary_EN_HG_Koros+EHG+Mongolia_N_North+China_YR_MN+Yakutia_LNBA+Russia_Srubnaya	0.323921	Russia_Srubnaya	0.619496	0.0629535	9.84054	FALSE	7	FALSE	Veps
Veps	Tyumen_HG+BMAC+EHG+Mongolia_N_North+China_YR_MN+Yakutia_LNBA+Russia_Srubnaya	0.303605	Tyumen_HG	-0.200503	0.198941	-1.00785	FALSE	7	FALSE	Veps
Veps	Tyumen_HG+BMAC+EHG+Mongolia_N_North+China_YR_MN+Yakutia_LNBA+Russia_Srubnaya	0.303605	BMAC	-0.0588156	0.0668843	-0.879364	FALSE	7	FALSE	Veps
Veps	Tyumen_HG+BMAC+EHG+Mongolia_N_North+China_YR_MN+Yakutia_LNBA+Russia_Srubnaya	0.303605	EHG	0.207198	0.307871	0.673002	FALSE	7	FALSE	Veps
Veps	Tyumen_HG+BMAC+EHG+Mongolia_N_North+China_YR_MN+Yakutia_LNBA+Russia_Srubnaya	0.303605	Mongolia_N_North	0.0973096	0.114161	0.852389	FALSE	7	FALSE	Veps
Veps	Tyumen_HG+BMAC+EHG+Mongolia_N_North+China_YR_MN+Yakutia_LNBA+Russia_Srubnaya	0.303605	China_YR_MN	-0.0937036	0.0582956	-1.60739	FALSE	7	FALSE	Veps
Veps	Tyumen_HG+BMAC+EHG+Mongolia_N_North+China_YR_MN+Yakutia_LNBA+Russia_Srubnaya	0.303605	Yakutia_LNBA	0.106378	0.0820083	1.29716	FALSE	7	FALSE	Veps
Veps	Tyumen_HG+BMAC+EHG+Mongolia_N_North+China_YR_MN+Yakutia_LNBA+Russia_Srubnaya	0.303605	Russia_Srubnaya	0.942138	0.187391	5.02767	FALSE	7	FALSE	Veps
Veps	Altai_N+BMAC+EHG+Mongolia_N_North+China_YR_MN+Yakutia_LNBA+Russia_Srubnaya	0.296494	Altai_N	-0.0635842	0.0482672	-1.31734	FALSE	7	FALSE	Veps
Veps	Altai_N+BMAC+EHG+Mongolia_N_North+China_YR_MN+Yakutia_LNBA+Russia_Srubnaya	0.296494	BMAC	-0.107585	0.0281305	-3.82448	FALSE	7	FALSE	Veps
Veps	Altai_N+BMAC+EHG+Mongolia_N_North+China_YR_MN+Yakutia_LNBA+Russia_Srubnaya	0.296494	EHG	-0.0160588	0.0720971	-0.222738	FALSE	7	FALSE	Veps
Veps	Altai_N+BMAC+EHG+Mongolia_N_North+China_YR_MN+Yakutia_LNBA+Russia_Srubnaya	0.296494	Mongolia_N_North	0.16746	0.0713961	2.3455	FALSE	7	FALSE	Veps
Veps	Altai_N+BMAC+EHG+Mongolia_N_North+China_YR_MN+Yakutia_LNBA+Russia_Srubnaya	0.296494	China_YR_MN	-0.108513	0.0491083	-2.20967	FALSE	7	FALSE	Veps
Veps	Altai_N+BMAC+EHG+Mongolia_N_North+China_YR_MN+Yakutia_LNBA+Russia_Srubnaya	0.296494	Yakutia_LNBA	0.0649863	0.051897	1.25222	FALSE	7	FALSE	Veps
Veps	Altai_N+BMAC+EHG+Mongolia_N_North+China_YR_MN+Yakutia_LNBA+Russia_Srubnaya	0.296494	Russia_Srubnaya	1.06329	0.064811	16.4061	FALSE	7	FALSE	Veps
Veps	Altai_N+BMAC+Germany_EN_LBK+Mongolia_N_North+China_YR_MN+Yakutia_LNBA+Russia_Srubnaya	0.295843	Altai_N	-0.0359399	0.0350006	-1.02684	FALSE	7	FALSE	Veps
Veps	Altai_N+BMAC+Germany_EN_LBK+Mongolia_N_North+China_YR_MN+Yakutia_LNBA+Russia_Srubnaya	0.295843	BMAC	-0.0772388	0.0309581	-2.49494	FALSE	7	FALSE	Veps
Veps	Altai_N+BMAC+Germany_EN_LBK+Mongolia_N_North+China_YR_MN+Yakutia_LNBA+Russia_Srubnaya	0.295843	Germany_EN_LBK	0.0678899	0.0530666	1.27934	FALSE	7	FALSE	Veps
Veps	Altai_N+BMAC+Germany_EN_LBK+Mongolia_N_North+China_YR_MN+Yakutia_LNBA+Russia_Srubnaya	0.295843	Mongolia_N_North	0.156109	0.0650861	2.39849	FALSE	7	FALSE	Veps
Veps	Altai_N+BMAC+Germany_EN_LBK+Mongolia_N_North+China_YR_MN+Yakutia_LNBA+Russia_Srubnaya	0.295843	China_YR_MN	-0.111343	0.0419182	-2.6562	FALSE	7	FALSE	Veps
Veps	Altai_N+BMAC+Germany_EN_LBK+Mongolia_N_North+China_YR_MN+Yakutia_LNBA+Russia_Srubnaya	0.295843	Yakutia_LNBA	0.0702829	0.0467245	1.5042	FALSE	7	FALSE	Veps
Veps	Altai_N+BMAC+Germany_EN_LBK+Mongolia_N_North+China_YR_MN+Yakutia_LNBA+Russia_Srubnaya	0.295843	Russia_Srubnaya	0.930241	0.0965303	9.63677	FALSE	7	FALSE	Veps
Veps	Altai_N+BMAC+Hungary_EN_HG_Koros+Mongolia_N_North+China_YR_MN+Yakutia_LNBA+Russia_Srubnaya	0.292466	Altai_N	-0.0786574	0.0207377	-3.79296	FALSE	7	FALSE	Veps
Veps	Altai_N+BMAC+Hungary_EN_HG_Koros+Mongolia_N_North+China_YR_MN+Yakutia_LNBA+Russia_Srubnaya	0.292466	BMAC	-0.122614	0.0414362	-2.95911	FALSE	7	FALSE	Veps
Veps	Altai_N+BMAC+Hungary_EN_HG_Koros+Mongolia_N_North+China_YR_MN+Yakutia_LNBA+Russia_Srubnaya	0.292466	Hungary_EN_HG_Koros	-0.0343254	0.065591	-0.523324	FALSE	7	FALSE	Veps
Veps	Altai_N+BMAC+Hungary_EN_HG_Koros+Mongolia_N_North+China_YR_MN+Yakutia_LNBA+Russia_Srubnaya	0.292466	Mongolia_N_North	0.178664	0.0775702	2.30326	FALSE	7	FALSE	Veps
Veps	Altai_N+BMAC+Hungary_EN_HG_Koros+Mongolia_N_North+China_YR_MN+Yakutia_LNBA+Russia_Srubnaya	0.292466	China_YR_MN	-0.103074	0.0463133	-2.22559	FALSE	7	FALSE	Veps
Veps	Altai_N+BMAC+Hungary_EN_HG_Koros+Mongolia_N_North+China_YR_MN+Yakutia_LNBA+Russia_Srubnaya	0.292466	Yakutia_LNBA	0.0558079	0.0570128	0.978866	FALSE	7	FALSE	Veps
Veps	Altai_N+BMAC+Hungary_EN_HG_Koros+Mongolia_N_North+China_YR_MN+Yakutia_LNBA+Russia_Srubnaya	0.292466	Russia_Srubnaya	1.1042	0.105531	10.4633	FALSE	7	FALSE	Veps
Veps	Altai_N+Tyumen_HG+Hungary_EN_HG_Koros+EHG+China_YR_MN+Yakutia_LNBA+Russia_Srubnaya	0.291584	Altai_N	0.0377888	0.0818527	0.461668	FALSE	7	FALSE	Veps
Veps	Altai_N+Tyumen_HG+Hungary_EN_HG_Koros+EHG+China_YR_MN+Yakutia_LNBA+Russia_Srubnaya	0.291584	Tyumen_HG	-0.427977	0.183398	-2.3336	FALSE	7	FALSE	Veps
Veps	Altai_N+Tyumen_HG+Hungary_EN_HG_Koros+EHG+China_YR_MN+Yakutia_LNBA+Russia_Srubnaya	0.291584	Hungary_EN_HG_Koros	-0.0254435	0.078715	-0.323235	FALSE	7	FALSE	Veps
Veps	Altai_N+Tyumen_HG+Hungary_EN_HG_Koros+EHG+China_YR_MN+Yakutia_LNBA+Russia_Srubnaya	0.291584	EHG	0.502406	0.21176	2.37252	FALSE	7	FALSE	Veps
Veps	Altai_N+Tyumen_HG+Hungary_EN_HG_Koros+EHG+China_YR_MN+Yakutia_LNBA+Russia_Srubnaya	0.291584	China_YR_MN	-0.060859	0.0383925	-1.58518	FALSE	7	FALSE	Veps
Veps	Altai_N+Tyumen_HG+Hungary_EN_HG_Koros+EHG+China_YR_MN+Yakutia_LNBA+Russia_Srubnaya	0.291584	Yakutia_LNBA	0.169921	0.0380938	4.46061	FALSE	7	FALSE	Veps
Veps	Altai_N+Tyumen_HG+Hungary_EN_HG_Koros+EHG+China_YR_MN+Yakutia_LNBA+Russia_Srubnaya	0.291584	Russia_Srubnaya	0.804163	0.0603385	13.3275	FALSE	7	FALSE	Veps
Veps	Altai_N+Tyumen_HG+EHG+Mongolia_N_North+China_YR_MN+Yakutia_LNBA+Russia_Srubnaya	0.290737	Altai_N	0.0274722	0.0742284	0.370104	FALSE	7	FALSE	Veps
Veps	Altai_N+Tyumen_HG+EHG+Mongolia_N_North+China_YR_MN+Yakutia_LNBA+Russia_Srubnaya	0.290737	Tyumen_HG	-0.381733	0.131769	-2.89699	FALSE	7	FALSE	Veps
Veps	Altai_N+Tyumen_HG+EHG+Mongolia_N_North+China_YR_MN+Yakutia_LNBA+Russia_Srubnaya	0.290737	EHG	0.448977	0.143901	3.12004	FALSE	7	FALSE	Veps
Veps	Altai_N+Tyumen_HG+EHG+Mongolia_N_North+China_YR_MN+Yakutia_LNBA+Russia_Srubnaya	0.290737	Mongolia_N_North	0.0239476	0.0906772	0.264097	FALSE	7	FALSE	Veps
Veps	Altai_N+Tyumen_HG+EHG+Mongolia_N_North+China_YR_MN+Yakutia_LNBA+Russia_Srubnaya	0.290737	China_YR_MN	-0.0730714	0.0528379	-1.38293	FALSE	7	FALSE	Veps
Veps	Altai_N+Tyumen_HG+EHG+Mongolia_N_North+China_YR_MN+Yakutia_LNBA+Russia_Srubnaya	0.290737	Yakutia_LNBA	0.158602	0.0641226	2.47343	FALSE	7	FALSE	Veps
Veps	Altai_N+Tyumen_HG+EHG+Mongolia_N_North+China_YR_MN+Yakutia_LNBA+Russia_Srubnaya	0.290737	Russia_Srubnaya	0.795805	0.0560583	14.196	FALSE	7	FALSE	Veps
Veps	Tyumen_HG+Hungary_EN_HG_Koros+EHG+Mongolia_N_North+China_YR_MN+Yakutia_LNBA+Russia_Srubnaya	0.28346	Tyumen_HG	-0.366971	0.141954	-2.58515	FALSE	7	FALSE	Veps
Veps	Tyumen_HG+Hungary_EN_HG_Koros+EHG+Mongolia_N_North+China_YR_MN+Yakutia_LNBA+Russia_Srubnaya	0.28346	Hungary_EN_HG_Koros	-0.0131113	0.072499	-0.180848	FALSE	7	FALSE	Veps
Veps	Tyumen_HG+Hungary_EN_HG_Koros+EHG+Mongolia_N_North+China_YR_MN+Yakutia_LNBA+Russia_Srubnaya	0.28346	EHG	0.463054	0.20885	2.21716	FALSE	7	FALSE	Veps
Veps	Tyumen_HG+Hungary_EN_HG_Koros+EHG+Mongolia_N_North+China_YR_MN+Yakutia_LNBA+Russia_Srubnaya	0.28346	Mongolia_N_North	0.023072	0.091853	0.251184	FALSE	7	FALSE	Veps
Veps	Tyumen_HG+Hungary_EN_HG_Koros+EHG+Mongolia_N_North+China_YR_MN+Yakutia_LNBA+Russia_Srubnaya	0.28346	China_YR_MN	-0.0644395	0.0569059	-1.13239	FALSE	7	FALSE	Veps
Veps	Tyumen_HG+Hungary_EN_HG_Koros+EHG+Mongolia_N_North+China_YR_MN+Yakutia_LNBA+Russia_Srubnaya	0.28346	Yakutia_LNBA	0.161636	0.0644552	2.50773	FALSE	7	FALSE	Veps
Veps	Tyumen_HG+Hungary_EN_HG_Koros+EHG+Mongolia_N_North+China_YR_MN+Yakutia_LNBA+Russia_Srubnaya	0.28346	Russia_Srubnaya	0.79676	0.0567896	14.03	FALSE	7	FALSE	Veps
Veps	Altai_N+Tyumen_HG+BMAC+Mongolia_N_North+China_YR_MN+Yakutia_LNBA+Russia_Srubnaya	0.272996	Altai_N	-0.0514578	0.0607452	-0.847109	FALSE	7	FALSE	Veps
Veps	Altai_N+Tyumen_HG+BMAC+Mongolia_N_North+China_YR_MN+Yakutia_LNBA+Russia_Srubnaya	0.272996	Tyumen_HG	-0.0224683	0.0578124	-0.388642	FALSE	7	FALSE	Veps
Veps	Altai_N+Tyumen_HG+BMAC+Mongolia_N_North+China_YR_MN+Yakutia_LNBA+Russia_Srubnaya	0.272996	BMAC	-0.104224	0.0249828	-4.17184	FALSE	7	FALSE	Veps
Veps	Altai_N+Tyumen_HG+BMAC+Mongolia_N_North+China_YR_MN+Yakutia_LNBA+Russia_Srubnaya	0.272996	Mongolia_N_North	0.165312	0.0712449	2.32034	FALSE	7	FALSE	Veps
Veps	Altai_N+Tyumen_HG+BMAC+Mongolia_N_North+China_YR_MN+Yakutia_LNBA+Russia_Srubnaya	0.272996	China_YR_MN	-0.112068	0.0464914	-2.41051	FALSE	7	FALSE	Veps
Veps	Altai_N+Tyumen_HG+BMAC+Mongolia_N_North+China_YR_MN+Yakutia_LNBA+Russia_Srubnaya	0.272996	Yakutia_LNBA	0.0676447	0.0513835	1.31647	FALSE	7	FALSE	Veps
Veps	Altai_N+Tyumen_HG+BMAC+Mongolia_N_North+China_YR_MN+Yakutia_LNBA+Russia_Srubnaya	0.272996	Russia_Srubnaya	1.05726	0.033154	31.8894	FALSE	7	FALSE	Veps
Veps	Tyumen_HG+BMAC+Hungary_EN_HG_Koros+EHG+China_YR_MN+Yakutia_LNBA+Russia_Srubnaya	0.251169	Tyumen_HG	-0.328831	0.141091	-2.33064	FALSE	7	FALSE	Veps
Veps	Tyumen_HG+BMAC+Hungary_EN_HG_Koros+EHG+China_YR_MN+Yakutia_LNBA+Russia_Srubnaya	0.251169	BMAC	-0.0363223	0.0544513	-0.66706	FALSE	7	FALSE	Veps
Veps	Tyumen_HG+BMAC+Hungary_EN_HG_Koros+EHG+China_YR_MN+Yakutia_LNBA+Russia_Srubnaya	0.251169	Hungary_EN_HG_Koros	-0.037261	0.0741755	-0.502335	FALSE	7	FALSE	Veps
Veps	Tyumen_HG+BMAC+Hungary_EN_HG_Koros+EHG+China_YR_MN+Yakutia_LNBA+Russia_Srubnaya	0.251169	EHG	0.39833	0.217582	1.83071	FALSE	7	FALSE	Veps
Veps	Tyumen_HG+BMAC+Hungary_EN_HG_Koros+EHG+China_YR_MN+Yakutia_LNBA+Russia_Srubnaya	0.251169	China_YR_MN	-0.0450469	0.0342891	-1.31374	FALSE	7	FALSE	Veps
Veps	Tyumen_HG+BMAC+Hungary_EN_HG_Koros+EHG+China_YR_MN+Yakutia_LNBA+Russia_Srubnaya	0.251169	Yakutia_LNBA	0.166422	0.0344798	4.82666	FALSE	7	FALSE	Veps
Veps	Tyumen_HG+BMAC+Hungary_EN_HG_Koros+EHG+China_YR_MN+Yakutia_LNBA+Russia_Srubnaya	0.251169	Russia_Srubnaya	0.882709	0.147573	5.98151	FALSE	7	FALSE	Veps
Veps	Altai_N+BMAC+Hungary_EN_HG_Koros+EHG+Mongolia_N_North+China_YR_MN+Russia_Srubnaya	0.249599	Altai_N	-0.0585871	0.0523822	-1.11845	FALSE	7	FALSE	Veps
Veps	Altai_N+BMAC+Hungary_EN_HG_Koros+EHG+Mongolia_N_North+China_YR_MN+Russia_Srubnaya	0.249599	BMAC	-0.142489	0.0417798	-3.41049	FALSE	7	FALSE	Veps
Veps	Altai_N+BMAC+Hungary_EN_HG_Koros+EHG+Mongolia_N_North+China_YR_MN+Russia_Srubnaya	0.249599	Hungary_EN_HG_Koros	-0.0567047	0.065536	-0.865246	FALSE	7	FALSE	Veps
Veps	Altai_N+BMAC+Hungary_EN_HG_Koros+EHG+Mongolia_N_North+China_YR_MN+Russia_Srubnaya	0.249599	EHG	-0.0261302	0.0783064	-0.333692	FALSE	7	FALSE	Veps
Veps	Altai_N+BMAC+Hungary_EN_HG_Koros+EHG+Mongolia_N_North+China_YR_MN+Russia_Srubnaya	0.249599	Mongolia_N_North	0.238796	0.0478627	4.98919	FALSE	7	FALSE	Veps
Veps	Altai_N+BMAC+Hungary_EN_HG_Koros+EHG+Mongolia_N_North+China_YR_MN+Russia_Srubnaya	0.249599	China_YR_MN	-0.119854	0.0520775	-2.30144	FALSE	7	FALSE	Veps
Veps	Altai_N+BMAC+Hungary_EN_HG_Koros+EHG+Mongolia_N_North+China_YR_MN+Russia_Srubnaya	0.249599	Russia_Srubnaya	1.16497	0.118017	9.8712	FALSE	7	FALSE	Veps
Veps	Tyumen_HG+Germany_EN_LBK+Hungary_EN_HG_Koros+Mongolia_N_North+China_YR_MN+Yakutia_LNBA+Russia_Srubnaya	0.229591	Tyumen_HG	0.0372893	0.0289199	1.2894	FALSE	7	FALSE	Veps
Veps	Tyumen_HG+Germany_EN_LBK+Hungary_EN_HG_Koros+Mongolia_N_North+China_YR_MN+Yakutia_LNBA+Russia_Srubnaya	0.229591	Germany_EN_LBK	0.170267	0.0458017	3.71749	FALSE	7	FALSE	Veps
Veps	Tyumen_HG+Germany_EN_LBK+Hungary_EN_HG_Koros+Mongolia_N_North+China_YR_MN+Yakutia_LNBA+Russia_Srubnaya	0.229591	Hungary_EN_HG_Koros	0.0738832	0.0331769	2.22695	FALSE	7	FALSE	Veps
Veps	Tyumen_HG+Germany_EN_LBK+Hungary_EN_HG_Koros+Mongolia_N_North+China_YR_MN+Yakutia_LNBA+Russia_Srubnaya	0.229591	Mongolia_N_North	0.117416	0.0563184	2.08486	FALSE	7	FALSE	Veps
Veps	Tyumen_HG+Germany_EN_LBK+Hungary_EN_HG_Koros+Mongolia_N_North+China_YR_MN+Yakutia_LNBA+Russia_Srubnaya	0.229591	China_YR_MN	-0.115479	0.0365916	-3.15589	FALSE	7	FALSE	Veps
Veps	Tyumen_HG+Germany_EN_LBK+Hungary_EN_HG_Koros+Mongolia_N_North+China_YR_MN+Yakutia_LNBA+Russia_Srubnaya	0.229591	Yakutia_LNBA	0.0933814	0.039341	2.37364	FALSE	7	FALSE	Veps
Veps	Tyumen_HG+Germany_EN_LBK+Hungary_EN_HG_Koros+Mongolia_N_North+China_YR_MN+Yakutia_LNBA+Russia_Srubnaya	0.229591	Russia_Srubnaya	0.623242	0.0692966	8.99383	FALSE	7	FALSE	Veps
Veps	Altai_N+Tyumen_HG+Hungary_EN_HG_Koros+EHG+Mongolia_N_North+Yakutia_LNBA+Russia_Srubnaya	0.229199	Altai_N	0.0376755	0.10025	0.375816	FALSE	7	FALSE	Veps
Veps	Altai_N+Tyumen_HG+Hungary_EN_HG_Koros+EHG+Mongolia_N_North+Yakutia_LNBA+Russia_Srubnaya	0.229199	Tyumen_HG	-0.512397	0.23153	-2.21309	FALSE	7	FALSE	Veps
Veps	Altai_N+Tyumen_HG+Hungary_EN_HG_Koros+EHG+Mongolia_N_North+Yakutia_LNBA+Russia_Srubnaya	0.229199	Hungary_EN_HG_Koros	-0.0633016	0.0901961	-0.701822	FALSE	7	FALSE	Veps
Veps	Altai_N+Tyumen_HG+Hungary_EN_HG_Koros+EHG+Mongolia_N_North+Yakutia_LNBA+Russia_Srubnaya	0.229199	EHG	0.633043	0.249633	2.53589	FALSE	7	FALSE	Veps
Veps	Altai_N+Tyumen_HG+Hungary_EN_HG_Koros+EHG+Mongolia_N_North+Yakutia_LNBA+Russia_Srubnaya	0.229199	Mongolia_N_North	-0.0761398	0.0766184	-0.993753	FALSE	7	FALSE	Veps
Veps	Altai_N+Tyumen_HG+Hungary_EN_HG_Koros+EHG+Mongolia_N_North+Yakutia_LNBA+Russia_Srubnaya	0.229199	Yakutia_LNBA	0.193937	0.0737158	2.63088	FALSE	7	FALSE	Veps
Veps	Altai_N+Tyumen_HG+Hungary_EN_HG_Koros+EHG+Mongolia_N_North+Yakutia_LNBA+Russia_Srubnaya	0.229199	Russia_Srubnaya	0.787182	0.0681652	11.5482	FALSE	7	FALSE	Veps
Veps	Tyumen_HG+BMAC+Germany_EN_LBK+EHG+China_YR_MN+Yakutia_LNBA+Russia_Srubnaya	0.228555	Tyumen_HG	-0.238883	0.121031	-1.97373	FALSE	7	FALSE	Veps
Veps	Tyumen_HG+BMAC+Germany_EN_LBK+EHG+China_YR_MN+Yakutia_LNBA+Russia_Srubnaya	0.228555	BMAC	0.0136986	0.0549185	0.249435	FALSE	7	FALSE	Veps
Veps	Tyumen_HG+BMAC+Germany_EN_LBK+EHG+China_YR_MN+Yakutia_LNBA+Russia_Srubnaya	0.228555	Germany_EN_LBK	0.103441	0.0922531	1.12128	FALSE	7	FALSE	Veps
Veps	Tyumen_HG+BMAC+Germany_EN_LBK+EHG+China_YR_MN+Yakutia_LNBA+Russia_Srubnaya	0.228555	EHG	0.362539	0.172441	2.1024	FALSE	7	FALSE	Veps
Veps	Tyumen_HG+BMAC+Germany_EN_LBK+EHG+China_YR_MN+Yakutia_LNBA+Russia_Srubnaya	0.228555	China_YR_MN	-0.048169	0.0273559	-1.76082	FALSE	7	FALSE	Veps
Veps	Tyumen_HG+BMAC+Germany_EN_LBK+EHG+China_YR_MN+Yakutia_LNBA+Russia_Srubnaya	0.228555	Yakutia_LNBA	0.163379	0.0288923	5.65475	FALSE	7	FALSE	Veps
Veps	Tyumen_HG+BMAC+Germany_EN_LBK+EHG+China_YR_MN+Yakutia_LNBA+Russia_Srubnaya	0.228555	Russia_Srubnaya	0.643993	0.211888	3.0393	FALSE	7	FALSE	Veps
Veps	Altai_N+Tyumen_HG+BMAC+EHG+China_YR_MN+Yakutia_LNBA+Russia_Srubnaya	0.224558	Altai_N	0.0182688	0.0800612	0.228186	FALSE	7	FALSE	Veps
Veps	Altai_N+Tyumen_HG+BMAC+EHG+China_YR_MN+Yakutia_LNBA+Russia_Srubnaya	0.224558	Tyumen_HG	-0.341153	0.205399	-1.66093	FALSE	7	FALSE	Veps
Veps	Altai_N+Tyumen_HG+BMAC+EHG+China_YR_MN+Yakutia_LNBA+Russia_Srubnaya	0.224558	BMAC	-0.0180405	0.0573068	-0.314805	FALSE	7	FALSE	Veps
Veps	Altai_N+Tyumen_HG+BMAC+EHG+China_YR_MN+Yakutia_LNBA+Russia_Srubnaya	0.224558	EHG	0.398939	0.248203	1.60731	FALSE	7	FALSE	Veps
Veps	Altai_N+Tyumen_HG+BMAC+EHG+China_YR_MN+Yakutia_LNBA+Russia_Srubnaya	0.224558	China_YR_MN	-0.0563289	0.0368533	-1.52846	FALSE	7	FALSE	Veps
Veps	Altai_N+Tyumen_HG+BMAC+EHG+China_YR_MN+Yakutia_LNBA+Russia_Srubnaya	0.224558	Yakutia_LNBA	0.169141	0.0336991	5.01916	FALSE	7	FALSE	Veps
Veps	Altai_N+Tyumen_HG+BMAC+EHG+China_YR_MN+Yakutia_LNBA+Russia_Srubnaya	0.224558	Russia_Srubnaya	0.829174	0.140553	5.89935	FALSE	7	FALSE	Veps
Veps	Altai_N+Tyumen_HG+BMAC+EHG+Mongolia_N_North+China_YR_MN+Russia_Srubnaya	0.223969	Altai_N	-0.088372	0.105304	-0.839209	FALSE	7	FALSE	Veps
Veps	Altai_N+Tyumen_HG+BMAC+EHG+Mongolia_N_North+China_YR_MN+Russia_Srubnaya	0.223969	Tyumen_HG	0.139598	0.31198	0.447457	FALSE	7	FALSE	Veps
Veps	Altai_N+Tyumen_HG+BMAC+EHG+Mongolia_N_North+China_YR_MN+Russia_Srubnaya	0.223969	BMAC	-0.149236	0.0819958	-1.82005	FALSE	7	FALSE	Veps
Veps	Altai_N+Tyumen_HG+BMAC+EHG+Mongolia_N_North+China_YR_MN+Russia_Srubnaya	0.223969	EHG	-0.194462	0.380825	-0.510633	FALSE	7	FALSE	Veps
Veps	Altai_N+Tyumen_HG+BMAC+EHG+Mongolia_N_North+China_YR_MN+Russia_Srubnaya	0.223969	Mongolia_N_North	0.258821	0.0639981	4.0442	FALSE	7	FALSE	Veps
Veps	Altai_N+Tyumen_HG+BMAC+EHG+Mongolia_N_North+China_YR_MN+Russia_Srubnaya	0.223969	China_YR_MN	-0.136377	0.0570243	-2.39156	FALSE	7	FALSE	Veps
Veps	Altai_N+Tyumen_HG+BMAC+EHG+Mongolia_N_North+China_YR_MN+Russia_Srubnaya	0.223969	Russia_Srubnaya	1.17003	0.215667	5.42517	FALSE	7	FALSE	Veps
Veps	Altai_N+Tyumen_HG+BMAC+Hungary_EN_HG_Koros+Mongolia_N_North+China_YR_MN+Russia_Srubnaya	0.220385	Altai_N	-0.0555584	0.0670158	-0.829034	FALSE	7	FALSE	Veps
Veps	Altai_N+Tyumen_HG+BMAC+Hungary_EN_HG_Koros+Mongolia_N_North+China_YR_MN+Russia_Srubnaya	0.220385	Tyumen_HG	-0.0204901	0.0634547	-0.322909	FALSE	7	FALSE	Veps
Veps	Altai_N+Tyumen_HG+BMAC+Hungary_EN_HG_Koros+Mongolia_N_North+China_YR_MN+Russia_Srubnaya	0.220385	BMAC	-0.141419	0.0404552	-3.49568	FALSE	7	FALSE	Veps
Veps	Altai_N+Tyumen_HG+BMAC+Hungary_EN_HG_Koros+Mongolia_N_North+China_YR_MN+Russia_Srubnaya	0.220385	Hungary_EN_HG_Koros	-0.0649745	0.0667261	-0.973749	FALSE	7	FALSE	Veps
Veps	Altai_N+Tyumen_HG+BMAC+Hungary_EN_HG_Koros+Mongolia_N_North+China_YR_MN+Russia_Srubnaya	0.220385	Mongolia_N_North	0.239399	0.0481601	4.97089	FALSE	7	FALSE	Veps
Veps	Altai_N+Tyumen_HG+BMAC+Hungary_EN_HG_Koros+Mongolia_N_North+China_YR_MN+Russia_Srubnaya	0.220385	China_YR_MN	-0.119874	0.0500889	-2.39323	FALSE	7	FALSE	Veps
Veps	Altai_N+Tyumen_HG+BMAC+Hungary_EN_HG_Koros+Mongolia_N_North+China_YR_MN+Russia_Srubnaya	0.220385	Russia_Srubnaya	1.16292	0.108249	10.7429	FALSE	7	FALSE	Veps
Veps	Tyumen_HG+BMAC+Hungary_EN_HG_Koros+Mongolia_N_North+China_YR_MN+Yakutia_LNBA+Russia_Srubnaya	0.218629	Tyumen_HG	-0.0740175	0.0201351	-3.67605	FALSE	7	FALSE	Veps
Veps	Tyumen_HG+BMAC+Hungary_EN_HG_Koros+Mongolia_N_North+China_YR_MN+Yakutia_LNBA+Russia_Srubnaya	0.218629	BMAC	-0.118351	0.0426486	-2.77502	FALSE	7	FALSE	Veps
Veps	Tyumen_HG+BMAC+Hungary_EN_HG_Koros+Mongolia_N_North+China_YR_MN+Yakutia_LNBA+Russia_Srubnaya	0.218629	Hungary_EN_HG_Koros	-0.0330287	0.0695372	-0.474979	FALSE	7	FALSE	Veps
Veps	Tyumen_HG+BMAC+Hungary_EN_HG_Koros+Mongolia_N_North+China_YR_MN+Yakutia_LNBA+Russia_Srubnaya	0.218629	Mongolia_N_North	0.165724	0.0773917	2.14137	FALSE	7	FALSE	Veps
Veps	Tyumen_HG+BMAC+Hungary_EN_HG_Koros+Mongolia_N_North+China_YR_MN+Yakutia_LNBA+Russia_Srubnaya	0.218629	China_YR_MN	-0.120012	0.0470712	-2.54959	FALSE	7	FALSE	Veps
Veps	Tyumen_HG+BMAC+Hungary_EN_HG_Koros+Mongolia_N_North+China_YR_MN+Yakutia_LNBA+Russia_Srubnaya	0.218629	Yakutia_LNBA	0.0578807	0.0573234	1.00972	FALSE	7	FALSE	Veps
Veps	Tyumen_HG+BMAC+Hungary_EN_HG_Koros+Mongolia_N_North+China_YR_MN+Yakutia_LNBA+Russia_Srubnaya	0.218629	Russia_Srubnaya	1.1218	0.113479	9.88554	FALSE	7	FALSE	Veps
Veps	BMAC+Germany_EN_LBK+Hungary_EN_HG_Koros+Mongolia_N_North+China_YR_MN+Yakutia_LNBA+Russia_Srubnaya	0.206029	BMAC	-0.0385083	0.0336914	-1.14297	FALSE	7	FALSE	Veps
Veps	BMAC+Germany_EN_LBK+Hungary_EN_HG_Koros+Mongolia_N_North+China_YR_MN+Yakutia_LNBA+Russia_Srubnaya	0.206029	Germany_EN_LBK	0.115957	0.0241214	4.80723	FALSE	7	FALSE	Veps
Veps	BMAC+Germany_EN_LBK+Hungary_EN_HG_Koros+Mongolia_N_North+China_YR_MN+Yakutia_LNBA+Russia_Srubnaya	0.206029	Hungary_EN_HG_Koros	0.0421968	0.0543892	0.775831	FALSE	7	FALSE	Veps
Veps	BMAC+Germany_EN_LBK+Hungary_EN_HG_Koros+Mongolia_N_North+China_YR_MN+Yakutia_LNBA+Russia_Srubnaya	0.206029	Mongolia_N_North	0.133946	0.0639629	2.09413	FALSE	7	FALSE	Veps
Veps	BMAC+Germany_EN_LBK+Hungary_EN_HG_Koros+Mongolia_N_North+China_YR_MN+Yakutia_LNBA+Russia_Srubnaya	0.206029	China_YR_MN	-0.114719	0.0389467	-2.94553	FALSE	7	FALSE	Veps
Veps	BMAC+Germany_EN_LBK+Hungary_EN_HG_Koros+Mongolia_N_North+China_YR_MN+Yakutia_LNBA+Russia_Srubnaya	0.206029	Yakutia_LNBA	0.0798736	0.0475727	1.67898	FALSE	7	FALSE	Veps
Veps	BMAC+Germany_EN_LBK+Hungary_EN_HG_Koros+Mongolia_N_North+China_YR_MN+Yakutia_LNBA+Russia_Srubnaya	0.206029	Russia_Srubnaya	0.781253	0.0887508	8.80277	FALSE	7	FALSE	Veps
Veps	Tyumen_HG+Germany_EN_LBK+Hungary_EN_HG_Koros+EHG+Mongolia_N_North+Yakutia_LNBA+Russia_Srubnaya	0.197113	Tyumen_HG	-0.370614	0.243686	-1.52087	FALSE	7	FALSE	Veps
Veps	Tyumen_HG+Germany_EN_LBK+Hungary_EN_HG_Koros+EHG+Mongolia_N_North+Yakutia_LNBA+Russia_Srubnaya	0.197113	Germany_EN_LBK	0.0440083	0.108624	0.405143	FALSE	7	FALSE	Veps
Veps	Tyumen_HG+Germany_EN_LBK+Hungary_EN_HG_Koros+EHG+Mongolia_N_North+Yakutia_LNBA+Russia_Srubnaya	0.197113	Hungary_EN_HG_Koros	-0.0368593	0.0779019	-0.47315	FALSE	7	FALSE	Veps
Veps	Tyumen_HG+Germany_EN_LBK+Hungary_EN_HG_Koros+EHG+Mongolia_N_North+Yakutia_LNBA+Russia_Srubnaya	0.197113	EHG	0.511629	0.285704	1.79076	FALSE	7	FALSE	Veps
Veps	Tyumen_HG+Germany_EN_LBK+Hungary_EN_HG_Koros+EHG+Mongolia_N_North+Yakutia_LNBA+Russia_Srubnaya	0.197113	Mongolia_N_North	-0.0485748	0.0625572	-0.776485	FALSE	7	FALSE	Veps
Veps	Tyumen_HG+Germany_EN_LBK+Hungary_EN_HG_Koros+EHG+Mongolia_N_North+Yakutia_LNBA+Russia_Srubnaya	0.197113	Yakutia_LNBA	0.17321	0.070571	2.4544	FALSE	7	FALSE	Veps
Veps	Tyumen_HG+Germany_EN_LBK+Hungary_EN_HG_Koros+EHG+Mongolia_N_North+Yakutia_LNBA+Russia_Srubnaya	0.197113	Russia_Srubnaya	0.727201	0.134788	5.39514	FALSE	7	FALSE	Veps
Veps	Tyumen_HG+BMAC+Hungary_EN_HG_Koros+EHG+Mongolia_N_North+China_YR_MN+Russia_Srubnaya	0.194731	Tyumen_HG	-0.0943565	0.187096	-0.50432	FALSE	7	FALSE	Veps
Veps	Tyumen_HG+BMAC+Hungary_EN_HG_Koros+EHG+Mongolia_N_North+China_YR_MN+Russia_Srubnaya	0.194731	BMAC	-0.129161	0.0567752	-2.27496	FALSE	7	FALSE	Veps
Veps	Tyumen_HG+BMAC+Hungary_EN_HG_Koros+EHG+Mongolia_N_North+China_YR_MN+Russia_Srubnaya	0.194731	Hungary_EN_HG_Koros	-0.0617117	0.074795	-0.825078	FALSE	7	FALSE	Veps
Veps	Tyumen_HG+BMAC+Hungary_EN_HG_Koros+EHG+Mongolia_N_North+China_YR_MN+Russia_Srubnaya	0.194731	EHG	0.0399903	0.295124	0.135504	FALSE	7	FALSE	Veps
Veps	Tyumen_HG+BMAC+Hungary_EN_HG_Koros+EHG+Mongolia_N_North+China_YR_MN+Russia_Srubnaya	0.194731	Mongolia_N_North	0.225176	0.0516928	4.35603	FALSE	7	FALSE	Veps
Veps	Tyumen_HG+BMAC+Hungary_EN_HG_Koros+EHG+Mongolia_N_North+China_YR_MN+Russia_Srubnaya	0.194731	China_YR_MN	-0.125751	0.057909	-2.17153	FALSE	7	FALSE	Veps
Veps	Tyumen_HG+BMAC+Hungary_EN_HG_Koros+EHG+Mongolia_N_North+China_YR_MN+Russia_Srubnaya	0.194731	Russia_Srubnaya	1.14581	0.166292	6.89037	FALSE	7	FALSE	Veps
Veps	Tyumen_HG+BMAC+Germany_EN_LBK+Mongolia_N_North+China_YR_MN+Yakutia_LNBA+Russia_Srubnaya	0.189918	Tyumen_HG	-0.0216934	0.0546384	-0.397035	FALSE	7	FALSE	Veps
Veps	Tyumen_HG+BMAC+Germany_EN_LBK+Mongolia_N_North+China_YR_MN+Yakutia_LNBA+Russia_Srubnaya	0.189918	BMAC	-0.0704969	0.0398241	-1.77021	FALSE	7	FALSE	Veps
Veps	Tyumen_HG+BMAC+Germany_EN_LBK+Mongolia_N_North+China_YR_MN+Yakutia_LNBA+Russia_Srubnaya	0.189918	Germany_EN_LBK	0.0815412	0.0871813	0.935305	FALSE	7	FALSE	Veps
Veps	Tyumen_HG+BMAC+Germany_EN_LBK+Mongolia_N_North+China_YR_MN+Yakutia_LNBA+Russia_Srubnaya	0.189918	Mongolia_N_North	0.151483	0.064713	2.34085	FALSE	7	FALSE	Veps
Veps	Tyumen_HG+BMAC+Germany_EN_LBK+Mongolia_N_North+China_YR_MN+Yakutia_LNBA+Russia_Srubnaya	0.189918	China_YR_MN	-0.117881	0.0415901	-2.83436	FALSE	7	FALSE	Veps
Veps	Tyumen_HG+BMAC+Germany_EN_LBK+Mongolia_N_North+China_YR_MN+Yakutia_LNBA+Russia_Srubnaya	0.189918	Yakutia_LNBA	0.0669952	0.0463035	1.44687	FALSE	7	FALSE	Veps
Veps	Tyumen_HG+BMAC+Germany_EN_LBK+Mongolia_N_North+China_YR_MN+Yakutia_LNBA+Russia_Srubnaya	0.189918	Russia_Srubnaya	0.910052	0.171657	5.30156	FALSE	7	FALSE	Veps
Veps	Altai_N+Germany_EN_LBK+Hungary_EN_HG_Koros+EHG+China_YR_MN+Yakutia_LNBA+Russia_Srubnaya	0.189098	Altai_N	-0.0584593	0.0387014	-1.51052	FALSE	7	FALSE	Veps
Veps	Altai_N+Germany_EN_LBK+Hungary_EN_HG_Koros+EHG+China_YR_MN+Yakutia_LNBA+Russia_Srubnaya	0.189098	Germany_EN_LBK	0.15483	0.0390632	3.96358	FALSE	7	FALSE	Veps
Veps	Altai_N+Germany_EN_LBK+Hungary_EN_HG_Koros+EHG+China_YR_MN+Yakutia_LNBA+Russia_Srubnaya	0.189098	Hungary_EN_HG_Koros	0.0513893	0.0376265	1.36577	FALSE	7	FALSE	Veps
Veps	Altai_N+Germany_EN_LBK+Hungary_EN_HG_Koros+EHG+China_YR_MN+Yakutia_LNBA+Russia_Srubnaya	0.189098	EHG	0.123735	0.0575476	2.15014	FALSE	7	FALSE	Veps
Veps	Altai_N+Germany_EN_LBK+Hungary_EN_HG_Koros+EHG+China_YR_MN+Yakutia_LNBA+Russia_Srubnaya	0.189098	China_YR_MN	-0.0373311	0.0247042	-1.51112	FALSE	7	FALSE	Veps
Veps	Altai_N+Germany_EN_LBK+Hungary_EN_HG_Koros+EHG+China_YR_MN+Yakutia_LNBA+Russia_Srubnaya	0.189098	Yakutia_LNBA	0.163131	0.0239833	6.80186	FALSE	7	FALSE	Veps
Veps	Altai_N+Germany_EN_LBK+Hungary_EN_HG_Koros+EHG+China_YR_MN+Yakutia_LNBA+Russia_Srubnaya	0.189098	Russia_Srubnaya	0.602705	0.0628148	9.59496	FALSE	7	FALSE	Veps
Veps	Altai_N+BMAC+Germany_EN_LBK+Hungary_EN_HG_Koros+Mongolia_N_North+China_YR_MN+Russia_Srubnaya	0.18781	Altai_N	-0.0513925	0.0486875	-1.05556	FALSE	7	FALSE	Veps
Veps	Altai_N+BMAC+Germany_EN_LBK+Hungary_EN_HG_Koros+Mongolia_N_North+China_YR_MN+Russia_Srubnaya	0.18781	BMAC	-0.116169	0.0559278	-2.07713	FALSE	7	FALSE	Veps
Veps	Altai_N+BMAC+Germany_EN_LBK+Hungary_EN_HG_Koros+Mongolia_N_North+China_YR_MN+Russia_Srubnaya	0.18781	Germany_EN_LBK	0.0382374	0.0670749	0.57007	FALSE	7	FALSE	Veps
Veps	Altai_N+BMAC+Germany_EN_LBK+Hungary_EN_HG_Koros+Mongolia_N_North+China_YR_MN+Russia_Srubnaya	0.18781	Hungary_EN_HG_Koros	-0.0419206	0.0705617	-0.594099	FALSE	7	FALSE	Veps
Veps	Altai_N+BMAC+Germany_EN_LBK+Hungary_EN_HG_Koros+Mongolia_N_North+China_YR_MN+Russia_Srubnaya	0.18781	Mongolia_N_North	0.236089	0.0453936	5.20093	FALSE	7	FALSE	Veps
Veps	Altai_N+BMAC+Germany_EN_LBK+Hungary_EN_HG_Koros+Mongolia_N_North+China_YR_MN+Russia_Srubnaya	0.18781	China_YR_MN	-0.119571	0.0472441	-2.53092	FALSE	7	FALSE	Veps
Veps	Altai_N+BMAC+Germany_EN_LBK+Hungary_EN_HG_Koros+Mongolia_N_North+China_YR_MN+Russia_Srubnaya	0.18781	Russia_Srubnaya	1.05473	0.193185	5.45966	FALSE	7	FALSE	Veps
Veps	BMAC+Hungary_EN_HG_Koros+EHG+Mongolia_N_North+China_YR_MN+Yakutia_LNBA+Russia_Srubnaya	0.186176	BMAC	-0.134555	0.0467527	-2.87802	FALSE	7	FALSE	Veps
Veps	BMAC+Hungary_EN_HG_Koros+EHG+Mongolia_N_North+China_YR_MN+Yakutia_LNBA+Russia_Srubnaya	0.186176	Hungary_EN_HG_Koros	-0.0214895	0.0716487	-0.299928	FALSE	7	FALSE	Veps
Veps	BMAC+Hungary_EN_HG_Koros+EHG+Mongolia_N_North+China_YR_MN+Yakutia_LNBA+Russia_Srubnaya	0.186176	EHG	-0.108726	0.0321622	-3.38056	FALSE	7	FALSE	Veps
Veps	BMAC+Hungary_EN_HG_Koros+EHG+Mongolia_N_North+China_YR_MN+Yakutia_LNBA+Russia_Srubnaya	0.186176	Mongolia_N_North	0.190737	0.0826021	2.30911	FALSE	7	FALSE	Veps
Veps	BMAC+Hungary_EN_HG_Koros+EHG+Mongolia_N_North+China_YR_MN+Yakutia_LNBA+Russia_Srubnaya	0.186176	China_YR_MN	-0.131746	0.0509142	-2.5876	FALSE	7	FALSE	Veps
Veps	BMAC+Hungary_EN_HG_Koros+EHG+Mongolia_N_North+China_YR_MN+Yakutia_LNBA+Russia_Srubnaya	0.186176	Yakutia_LNBA	0.0383974	0.0593831	0.646605	FALSE	7	FALSE	Veps
Veps	BMAC+Hungary_EN_HG_Koros+EHG+Mongolia_N_North+China_YR_MN+Yakutia_LNBA+Russia_Srubnaya	0.186176	Russia_Srubnaya	1.16738	0.126857	9.20232	FALSE	7	FALSE	Veps
Veps	BMAC+Germany_EN_LBK+EHG+Mongolia_N_North+China_YR_MN+Yakutia_LNBA+Russia_Srubnaya	0.178317	BMAC	-0.0554091	0.0582012	-0.952027	FALSE	7	FALSE	Veps
Veps	BMAC+Germany_EN_LBK+EHG+Mongolia_N_North+China_YR_MN+Yakutia_LNBA+Russia_Srubnaya	0.178317	Germany_EN_LBK	0.117784	0.0951797	1.23749	FALSE	7	FALSE	Veps
Veps	BMAC+Germany_EN_LBK+EHG+Mongolia_N_North+China_YR_MN+Yakutia_LNBA+Russia_Srubnaya	0.178317	EHG	0.00498699	0.092784	0.0537484	FALSE	7	FALSE	Veps
Veps	BMAC+Germany_EN_LBK+EHG+Mongolia_N_North+China_YR_MN+Yakutia_LNBA+Russia_Srubnaya	0.178317	Mongolia_N_North	0.147811	0.0678071	2.17988	FALSE	7	FALSE	Veps
Veps	BMAC+Germany_EN_LBK+EHG+Mongolia_N_North+China_YR_MN+Yakutia_LNBA+Russia_Srubnaya	0.178317	China_YR_MN	-0.113392	0.0428916	-2.64369	FALSE	7	FALSE	Veps
Veps	BMAC+Germany_EN_LBK+EHG+Mongolia_N_North+China_YR_MN+Yakutia_LNBA+Russia_Srubnaya	0.178317	Yakutia_LNBA	0.0640699	0.0455962	1.40516	FALSE	7	FALSE	Veps
Veps	BMAC+Germany_EN_LBK+EHG+Mongolia_N_North+China_YR_MN+Yakutia_LNBA+Russia_Srubnaya	0.178317	Russia_Srubnaya	0.834149	0.241883	3.44856	FALSE	7	FALSE	Veps
Veps	Tyumen_HG+BMAC+Hungary_EN_HG_Koros+EHG+Mongolia_N_North+Yakutia_LNBA+Russia_Srubnaya	0.174844	Tyumen_HG	-0.400941	0.206875	-1.93808	FALSE	7	FALSE	Veps
Veps	Tyumen_HG+BMAC+Hungary_EN_HG_Koros+EHG+Mongolia_N_North+Yakutia_LNBA+Russia_Srubnaya	0.174844	BMAC	-0.0298815	0.0836694	-0.357137	FALSE	7	FALSE	Veps
Veps	Tyumen_HG+BMAC+Hungary_EN_HG_Koros+EHG+Mongolia_N_North+Yakutia_LNBA+Russia_Srubnaya	0.174844	Hungary_EN_HG_Koros	-0.0635131	0.0817611	-0.776813	FALSE	7	FALSE	Veps
Veps	Tyumen_HG+BMAC+Hungary_EN_HG_Koros+EHG+Mongolia_N_North+Yakutia_LNBA+Russia_Srubnaya	0.174844	EHG	0.513726	0.318177	1.61459	FALSE	7	FALSE	Veps
Veps	Tyumen_HG+BMAC+Hungary_EN_HG_Koros+EHG+Mongolia_N_North+Yakutia_LNBA+Russia_Srubnaya	0.174844	Mongolia_N_North	-0.0402101	0.0835274	-0.4814	FALSE	7	FALSE	Veps
Veps	Tyumen_HG+BMAC+Hungary_EN_HG_Koros+EHG+Mongolia_N_North+Yakutia_LNBA+Russia_Srubnaya	0.174844	Yakutia_LNBA	0.167439	0.0911711	1.83653	FALSE	7	FALSE	Veps
Veps	Tyumen_HG+BMAC+Hungary_EN_HG_Koros+EHG+Mongolia_N_North+Yakutia_LNBA+Russia_Srubnaya	0.174844	Russia_Srubnaya	0.853381	0.229025	3.72615	FALSE	7	FALSE	Veps
Veps	Altai_N+Tyumen_HG+Germany_EN_LBK+EHG+Mongolia_N_North+Yakutia_LNBA+Russia_Srubnaya	0.165771	Altai_N	-0.0234672	0.10331	-0.227153	FALSE	7	FALSE	Veps
Veps	Altai_N+Tyumen_HG+Germany_EN_LBK+EHG+Mongolia_N_North+Yakutia_LNBA+Russia_Srubnaya	0.165771	Tyumen_HG	-0.251885	0.337575	-0.74616	FALSE	7	FALSE	Veps
Veps	Altai_N+Tyumen_HG+Germany_EN_LBK+EHG+Mongolia_N_North+Yakutia_LNBA+Russia_Srubnaya	0.165771	Germany_EN_LBK	0.0761118	0.136656	0.556958	FALSE	7	FALSE	Veps
Veps	Altai_N+Tyumen_HG+Germany_EN_LBK+EHG+Mongolia_N_North+Yakutia_LNBA+Russia_Srubnaya	0.165771	EHG	0.396071	0.276378	1.43307	FALSE	7	FALSE	Veps
Veps	Altai_N+Tyumen_HG+Germany_EN_LBK+EHG+Mongolia_N_North+Yakutia_LNBA+Russia_Srubnaya	0.165771	Mongolia_N_North	-0.0357464	0.0860156	-0.41558	FALSE	7	FALSE	Veps
Veps	Altai_N+Tyumen_HG+Germany_EN_LBK+EHG+Mongolia_N_North+Yakutia_LNBA+Russia_Srubnaya	0.165771	Yakutia_LNBA	0.1628	0.0739415	2.20174	FALSE	7	FALSE	Veps
Veps	Altai_N+Tyumen_HG+Germany_EN_LBK+EHG+Mongolia_N_North+Yakutia_LNBA+Russia_Srubnaya	0.165771	Russia_Srubnaya	0.676116	0.146852	4.60408	FALSE	7	FALSE	Veps
Veps	Altai_N+Tyumen_HG+BMAC+Germany_EN_LBK+Mongolia_N_North+China_YR_MN+Russia_Srubnaya	0.161803	Altai_N	-0.0680068	0.0606035	-1.12216	FALSE	7	FALSE	Veps
Veps	Altai_N+Tyumen_HG+BMAC+Germany_EN_LBK+Mongolia_N_North+China_YR_MN+Russia_Srubnaya	0.161803	Tyumen_HG	0.0635795	0.0914154	0.695502	FALSE	7	FALSE	Veps
Veps	Altai_N+Tyumen_HG+BMAC+Germany_EN_LBK+Mongolia_N_North+China_YR_MN+Russia_Srubnaya	0.161803	BMAC	-0.0710742	0.0396126	-1.79423	FALSE	7	FALSE	Veps
Veps	Altai_N+Tyumen_HG+BMAC+Germany_EN_LBK+Mongolia_N_North+China_YR_MN+Russia_Srubnaya	0.161803	Germany_EN_LBK	0.106913	0.0921103	1.1607	FALSE	7	FALSE	Veps
Veps	Altai_N+Tyumen_HG+BMAC+Germany_EN_LBK+Mongolia_N_North+China_YR_MN+Russia_Srubnaya	0.161803	Mongolia_N_North	0.237859	0.0409659	5.80627	FALSE	7	FALSE	Veps
Veps	Altai_N+Tyumen_HG+BMAC+Germany_EN_LBK+Mongolia_N_North+China_YR_MN+Russia_Srubnaya	0.161803	China_YR_MN	-0.119845	0.0431577	-2.77691	FALSE	7	FALSE	Veps
Veps	Altai_N+Tyumen_HG+BMAC+Germany_EN_LBK+Mongolia_N_North+China_YR_MN+Russia_Srubnaya	0.161803	Russia_Srubnaya	0.850575	0.18543	4.58703	FALSE	7	FALSE	Veps
Veps	Altai_N+BMAC+Germany_EN_LBK+EHG+Mongolia_N_North+China_YR_MN+Russia_Srubnaya	0.154358	Altai_N	-0.043948	0.0437329	-1.00492	FALSE	7	FALSE	Veps
Veps	Altai_N+BMAC+Germany_EN_LBK+EHG+Mongolia_N_North+China_YR_MN+Russia_Srubnaya	0.154358	BMAC	-0.0795945	0.0595583	-1.33641	FALSE	7	FALSE	Veps
Veps	Altai_N+BMAC+Germany_EN_LBK+EHG+Mongolia_N_North+China_YR_MN+Russia_Srubnaya	0.154358	Germany_EN_LBK	0.0677472	0.0974774	0.695005	FALSE	7	FALSE	Veps
Veps	Altai_N+BMAC+Germany_EN_LBK+EHG+Mongolia_N_North+China_YR_MN+Russia_Srubnaya	0.154358	EHG	0.0294823	0.117511	0.25089	FALSE	7	FALSE	Veps
Veps	Altai_N+BMAC+Germany_EN_LBK+EHG+Mongolia_N_North+China_YR_MN+Russia_Srubnaya	0.154358	Mongolia_N_North	0.230971	0.0423695	5.45136	FALSE	7	FALSE	Veps
Veps	Altai_N+BMAC+Germany_EN_LBK+EHG+Mongolia_N_North+China_YR_MN+Russia_Srubnaya	0.154358	China_YR_MN	-0.120316	0.0458606	-2.6235	FALSE	7	FALSE	Veps
Veps	Altai_N+BMAC+Germany_EN_LBK+EHG+Mongolia_N_North+China_YR_MN+Russia_Srubnaya	0.154358	Russia_Srubnaya	0.915657	0.253406	3.6134	FALSE	7	FALSE	Veps
Veps	Tyumen_HG+BMAC+Germany_EN_LBK+Hungary_EN_HG_Koros+Mongolia_N_North+China_YR_MN+Russia_Srubnaya	0.154177	Tyumen_HG	-0.0924469	0.136262	-0.678448	FALSE	7	FALSE	Veps
Veps	Tyumen_HG+BMAC+Germany_EN_LBK+Hungary_EN_HG_Koros+Mongolia_N_North+China_YR_MN+Russia_Srubnaya	0.154177	BMAC	-0.156286	0.131144	-1.19172	FALSE	7	FALSE	Veps
Veps	Tyumen_HG+BMAC+Germany_EN_LBK+Hungary_EN_HG_Koros+Mongolia_N_North+China_YR_MN+Russia_Srubnaya	0.154177	Germany_EN_LBK	-0.0308367	0.197748	-0.155939	FALSE	7	FALSE	Veps
Veps	Tyumen_HG+BMAC+Germany_EN_LBK+Hungary_EN_HG_Koros+Mongolia_N_North+China_YR_MN+Russia_Srubnaya	0.154177	Hungary_EN_HG_Koros	-0.0763555	0.127751	-0.597692	FALSE	7	FALSE	Veps
Veps	Tyumen_HG+BMAC+Germany_EN_LBK+Hungary_EN_HG_Koros+Mongolia_N_North+China_YR_MN+Russia_Srubnaya	0.154177	Mongolia_N_North	0.229729	0.049685	4.6237	FALSE	7	FALSE	Veps
Veps	Tyumen_HG+BMAC+Germany_EN_LBK+Hungary_EN_HG_Koros+Mongolia_N_North+China_YR_MN+Russia_Srubnaya	0.154177	China_YR_MN	-0.12817	0.0513329	-2.49683	FALSE	7	FALSE	Veps
Veps	Tyumen_HG+BMAC+Germany_EN_LBK+Hungary_EN_HG_Koros+Mongolia_N_North+China_YR_MN+Russia_Srubnaya	0.154177	Russia_Srubnaya	1.25437	0.562142	2.2314	FALSE	7	FALSE	Veps
Veps	Altai_N+Germany_EN_LBK+Hungary_EN_HG_Koros+Mongolia_N_North+China_YR_MN+Yakutia_LNBA+Russia_Srubnaya	0.14594	Altai_N	0.00802883	0.024421	0.328767	FALSE	7	FALSE	Veps
Veps	Altai_N+Germany_EN_LBK+Hungary_EN_HG_Koros+Mongolia_N_North+China_YR_MN+Yakutia_LNBA+Russia_Srubnaya	0.14594	Germany_EN_LBK	0.12796	0.036498	3.50594	FALSE	7	FALSE	Veps
Veps	Altai_N+Germany_EN_LBK+Hungary_EN_HG_Koros+Mongolia_N_North+China_YR_MN+Yakutia_LNBA+Russia_Srubnaya	0.14594	Hungary_EN_HG_Koros	0.0824178	0.0346215	2.38054	FALSE	7	FALSE	Veps
Veps	Altai_N+Germany_EN_LBK+Hungary_EN_HG_Koros+Mongolia_N_North+China_YR_MN+Yakutia_LNBA+Russia_Srubnaya	0.14594	Mongolia_N_North	0.114498	0.0576215	1.98707	FALSE	7	FALSE	Veps
Veps	Altai_N+Germany_EN_LBK+Hungary_EN_HG_Koros+Mongolia_N_North+China_YR_MN+Yakutia_LNBA+Russia_Srubnaya	0.14594	China_YR_MN	-0.123819	0.0375928	-3.29368	FALSE	7	FALSE	Veps
Veps	Altai_N+Germany_EN_LBK+Hungary_EN_HG_Koros+Mongolia_N_North+China_YR_MN+Yakutia_LNBA+Russia_Srubnaya	0.14594	Yakutia_LNBA	0.10437	0.0402244	2.59469	FALSE	7	FALSE	Veps
Veps	Altai_N+Germany_EN_LBK+Hungary_EN_HG_Koros+Mongolia_N_North+China_YR_MN+Yakutia_LNBA+Russia_Srubnaya	0.14594	Russia_Srubnaya	0.686544	0.0533412	12.8708	FALSE	7	FALSE	Veps
Veps	BMAC+Germany_EN_LBK+Hungary_EN_HG_Koros+EHG+Mongolia_N_North+China_YR_MN+Russia_Srubnaya	0.130893	BMAC	-0.123167	0.125461	-0.981717	FALSE	7	FALSE	Veps
Veps	BMAC+Germany_EN_LBK+Hungary_EN_HG_Koros+EHG+Mongolia_N_North+China_YR_MN+Russia_Srubnaya	0.130893	Germany_EN_LBK	0.0345397	0.153065	0.225653	FALSE	7	FALSE	Veps
Veps	BMAC+Germany_EN_LBK+Hungary_EN_HG_Koros+EHG+Mongolia_N_North+China_YR_MN+Russia_Srubnaya	0.130893	Hungary_EN_HG_Koros	-0.0283648	0.0891831	-0.318051	FALSE	7	FALSE	Veps
Veps	BMAC+Germany_EN_LBK+Hungary_EN_HG_Koros+EHG+Mongolia_N_North+China_YR_MN+Russia_Srubnaya	0.130893	EHG	-0.0730574	0.165832	-0.440551	FALSE	7	FALSE	Veps
Veps	BMAC+Germany_EN_LBK+Hungary_EN_HG_Koros+EHG+Mongolia_N_North+China_YR_MN+Russia_Srubnaya	0.130893	Mongolia_N_North	0.22965	0.0495293	4.63665	FALSE	7	FALSE	Veps
Veps	BMAC+Germany_EN_LBK+Hungary_EN_HG_Koros+EHG+Mongolia_N_North+China_YR_MN+Russia_Srubnaya	0.130893	China_YR_MN	-0.135183	0.0500838	-2.69913	FALSE	7	FALSE	Veps
Veps	BMAC+Germany_EN_LBK+Hungary_EN_HG_Koros+EHG+Mongolia_N_North+China_YR_MN+Russia_Srubnaya	0.130893	Russia_Srubnaya	1.09558	0.505835	2.16589	FALSE	7	FALSE	Veps
Veps	Altai_N+Tyumen_HG+BMAC+EHG+Mongolia_N_North+Yakutia_LNBA+Russia_Srubnaya	0.127982	Altai_N	0.0415246	0.199135	0.208525	FALSE	7	FALSE	Veps
Veps	Altai_N+Tyumen_HG+BMAC+EHG+Mongolia_N_North+Yakutia_LNBA+Russia_Srubnaya	0.127982	Tyumen_HG	-0.526871	0.694166	-0.758999	FALSE	7	FALSE	Veps
Veps	Altai_N+Tyumen_HG+BMAC+EHG+Mongolia_N_North+Yakutia_LNBA+Russia_Srubnaya	0.127982	BMAC	0.0328072	0.1834	0.178883	FALSE	7	FALSE	Veps
Veps	Altai_N+Tyumen_HG+BMAC+EHG+Mongolia_N_North+Yakutia_LNBA+Russia_Srubnaya	0.127982	EHG	0.659903	0.811403	0.813286	FALSE	7	FALSE	Veps
Veps	Altai_N+Tyumen_HG+BMAC+EHG+Mongolia_N_North+Yakutia_LNBA+Russia_Srubnaya	0.127982	Mongolia_N_North	-0.0998552	0.194505	-0.513381	FALSE	7	FALSE	Veps
Veps	Altai_N+Tyumen_HG+BMAC+EHG+Mongolia_N_North+Yakutia_LNBA+Russia_Srubnaya	0.127982	Yakutia_LNBA	0.215645	0.160529	1.34334	FALSE	7	FALSE	Veps
Veps	Altai_N+Tyumen_HG+BMAC+EHG+Mongolia_N_North+Yakutia_LNBA+Russia_Srubnaya	0.127982	Russia_Srubnaya	0.676847	0.446981	1.51426	FALSE	7	FALSE	Veps
Veps	Altai_N+Tyumen_HG+Germany_EN_LBK+Mongolia_N_North+China_YR_MN+Yakutia_LNBA+Russia_Srubnaya	0.124611	Altai_N	-0.085308	0.0515523	-1.65479	FALSE	7	FALSE	Veps
Veps	Altai_N+Tyumen_HG+Germany_EN_LBK+Mongolia_N_North+China_YR_MN+Yakutia_LNBA+Russia_Srubnaya	0.124611	Tyumen_HG	0.140855	0.062432	2.25613	FALSE	7	FALSE	Veps
Veps	Altai_N+Tyumen_HG+Germany_EN_LBK+Mongolia_N_North+China_YR_MN+Yakutia_LNBA+Russia_Srubnaya	0.124611	Germany_EN_LBK	0.223422	0.0477488	4.6791	FALSE	7	FALSE	Veps
Veps	Altai_N+Tyumen_HG+Germany_EN_LBK+Mongolia_N_North+China_YR_MN+Yakutia_LNBA+Russia_Srubnaya	0.124611	Mongolia_N_North	0.149993	0.0596183	2.5159	FALSE	7	FALSE	Veps
Veps	Altai_N+Tyumen_HG+Germany_EN_LBK+Mongolia_N_North+China_YR_MN+Yakutia_LNBA+Russia_Srubnaya	0.124611	China_YR_MN	-0.102466	0.0396715	-2.58287	FALSE	7	FALSE	Veps
Veps	Altai_N+Tyumen_HG+Germany_EN_LBK+Mongolia_N_North+China_YR_MN+Yakutia_LNBA+Russia_Srubnaya	0.124611	Yakutia_LNBA	0.0791881	0.0413242	1.91626	FALSE	7	FALSE	Veps
Veps	Altai_N+Tyumen_HG+Germany_EN_LBK+Mongolia_N_North+China_YR_MN+Yakutia_LNBA+Russia_Srubnaya	0.124611	Russia_Srubnaya	0.594316	0.0800287	7.42629	FALSE	7	FALSE	Veps
Veps	Tyumen_HG+BMAC+Germany_EN_LBK+EHG+Mongolia_N_North+Yakutia_LNBA+Russia_Srubnaya	0.121121	Tyumen_HG	-0.331648	0.196735	-1.68576	FALSE	7	FALSE	Veps
Veps	Tyumen_HG+BMAC+Germany_EN_LBK+EHG+Mongolia_N_North+Yakutia_LNBA+Russia_Srubnaya	0.121121	BMAC	0.0367725	0.0835323	0.440219	FALSE	7	FALSE	Veps
Veps	Tyumen_HG+BMAC+Germany_EN_LBK+EHG+Mongolia_N_North+Yakutia_LNBA+Russia_Srubnaya	0.121121	Germany_EN_LBK	0.0969789	0.114879	0.844182	FALSE	7	FALSE	Veps
Veps	Tyumen_HG+BMAC+Germany_EN_LBK+EHG+Mongolia_N_North+Yakutia_LNBA+Russia_Srubnaya	0.121121	EHG	0.508367	0.290174	1.75194	FALSE	7	FALSE	Veps
Veps	Tyumen_HG+BMAC+Germany_EN_LBK+EHG+Mongolia_N_North+Yakutia_LNBA+Russia_Srubnaya	0.121121	Mongolia_N_North	-0.058155	0.068398	-0.850245	FALSE	7	FALSE	Veps
Veps	Tyumen_HG+BMAC+Germany_EN_LBK+EHG+Mongolia_N_North+Yakutia_LNBA+Russia_Srubnaya	0.121121	Yakutia_LNBA	0.18013	0.0760415	2.36883	FALSE	7	FALSE	Veps
Veps	Tyumen_HG+BMAC+Germany_EN_LBK+EHG+Mongolia_N_North+Yakutia_LNBA+Russia_Srubnaya	0.121121	Russia_Srubnaya	0.567555	0.295275	1.92212	FALSE	7	FALSE	Veps
Veps	Tyumen_HG+BMAC+Germany_EN_LBK+EHG+Mongolia_N_North+China_YR_MN+Russia_Srubnaya	0.116739	Tyumen_HG	-0.0227724	0.179239	-0.127051	FALSE	7	FALSE	Veps
Veps	Tyumen_HG+BMAC+Germany_EN_LBK+EHG+Mongolia_N_North+China_YR_MN+Russia_Srubnaya	0.116739	BMAC	-0.0883042	0.0839183	-1.05226	FALSE	7	FALSE	Veps
Veps	Tyumen_HG+BMAC+Germany_EN_LBK+EHG+Mongolia_N_North+China_YR_MN+Russia_Srubnaya	0.116739	Germany_EN_LBK	0.0558253	0.105409	0.529605	FALSE	7	FALSE	Veps
Veps	Tyumen_HG+BMAC+Germany_EN_LBK+EHG+Mongolia_N_North+China_YR_MN+Russia_Srubnaya	0.116739	EHG	-0.00799512	0.309382	-0.0258422	FALSE	7	FALSE	Veps
Veps	Tyumen_HG+BMAC+Germany_EN_LBK+EHG+Mongolia_N_North+China_YR_MN+Russia_Srubnaya	0.116739	Mongolia_N_North	0.22776	0.0483139	4.71418	FALSE	7	FALSE	Veps
Veps	Tyumen_HG+BMAC+Germany_EN_LBK+EHG+Mongolia_N_North+China_YR_MN+Russia_Srubnaya	0.116739	China_YR_MN	-0.134189	0.052968	-2.53339	FALSE	7	FALSE	Veps
Veps	Tyumen_HG+BMAC+Germany_EN_LBK+EHG+Mongolia_N_North+China_YR_MN+Russia_Srubnaya	0.116739	Russia_Srubnaya	0.969675	0.320926	3.02149	FALSE	7	FALSE	Veps
Veps	Altai_N+Tyumen_HG+Germany_EN_LBK+Hungary_EN_HG_Koros+Mongolia_N_North+China_YR_MN+Russia_Srubnaya	0.0958524	Altai_N	-0.0793613	0.0564382	-1.40616	FALSE	7	FALSE	Veps
Veps	Altai_N+Tyumen_HG+Germany_EN_LBK+Hungary_EN_HG_Koros+Mongolia_N_North+China_YR_MN+Russia_Srubnaya	0.0958524	Tyumen_HG	0.142461	0.0665752	2.13985	FALSE	7	FALSE	Veps
Veps	Altai_N+Tyumen_HG+Germany_EN_LBK+Hungary_EN_HG_Koros+Mongolia_N_North+China_YR_MN+Russia_Srubnaya	0.0958524	Germany_EN_LBK	0.209808	0.0489635	4.285	FALSE	7	FALSE	Veps
Veps	Altai_N+Tyumen_HG+Germany_EN_LBK+Hungary_EN_HG_Koros+Mongolia_N_North+China_YR_MN+Russia_Srubnaya	0.0958524	Hungary_EN_HG_Koros	0.0553649	0.0337287	1.64148	FALSE	7	FALSE	Veps
Veps	Altai_N+Tyumen_HG+Germany_EN_LBK+Hungary_EN_HG_Koros+Mongolia_N_North+China_YR_MN+Russia_Srubnaya	0.0958524	Mongolia_N_North	0.237978	0.0377005	6.31234	FALSE	7	FALSE	Veps
Veps	Altai_N+Tyumen_HG+Germany_EN_LBK+Hungary_EN_HG_Koros+Mongolia_N_North+China_YR_MN+Russia_Srubnaya	0.0958524	China_YR_MN	-0.122315	0.0411447	-2.9728	FALSE	7	FALSE	Veps
Veps	Altai_N+Tyumen_HG+Germany_EN_LBK+Hungary_EN_HG_Koros+Mongolia_N_North+China_YR_MN+Russia_Srubnaya	0.0958524	Russia_Srubnaya	0.556064	0.078827	7.05422	FALSE	7	FALSE	Veps
Veps	BMAC+Germany_EN_LBK+Hungary_EN_HG_Koros+EHG+China_YR_MN+Yakutia_LNBA+Russia_Srubnaya	0.0946257	BMAC	0.0885829	0.0722629	1.22584	FALSE	7	FALSE	Veps
Veps	BMAC+Germany_EN_LBK+Hungary_EN_HG_Koros+EHG+China_YR_MN+Yakutia_LNBA+Russia_Srubnaya	0.0946257	Germany_EN_LBK	0.261294	0.0871119	2.99952	FALSE	7	FALSE	Veps
Veps	BMAC+Germany_EN_LBK+Hungary_EN_HG_Koros+EHG+China_YR_MN+Yakutia_LNBA+Russia_Srubnaya	0.0946257	Hungary_EN_HG_Koros	0.126505	0.0576631	2.19387	FALSE	7	FALSE	Veps
Veps	BMAC+Germany_EN_LBK+Hungary_EN_HG_Koros+EHG+China_YR_MN+Yakutia_LNBA+Russia_Srubnaya	0.0946257	EHG	0.151887	0.0865846	1.7542	FALSE	7	FALSE	Veps
Veps	BMAC+Germany_EN_LBK+Hungary_EN_HG_Koros+EHG+China_YR_MN+Yakutia_LNBA+Russia_Srubnaya	0.0946257	China_YR_MN	-0.0618393	0.0236224	-2.61783	FALSE	7	FALSE	Veps
Veps	BMAC+Germany_EN_LBK+Hungary_EN_HG_Koros+EHG+China_YR_MN+Yakutia_LNBA+Russia_Srubnaya	0.0946257	Yakutia_LNBA	0.160638	0.022399	7.17165	FALSE	7	FALSE	Veps
Veps	BMAC+Germany_EN_LBK+Hungary_EN_HG_Koros+EHG+China_YR_MN+Yakutia_LNBA+Russia_Srubnaya	0.0946257	Russia_Srubnaya	0.272933	0.279682	0.975866	FALSE	7	FALSE	Veps
Veps	Altai_N+Tyumen_HG+Germany_EN_LBK+Hungary_EN_HG_Koros+China_YR_MN+Yakutia_LNBA+Russia_Srubnaya	0.094025	Altai_N	-0.0628613	0.0500672	-1.25554	FALSE	7	FALSE	Veps
Veps	Altai_N+Tyumen_HG+Germany_EN_LBK+Hungary_EN_HG_Koros+China_YR_MN+Yakutia_LNBA+Russia_Srubnaya	0.094025	Tyumen_HG	0.09852	0.0612078	1.6096	FALSE	7	FALSE	Veps
Veps	Altai_N+Tyumen_HG+Germany_EN_LBK+Hungary_EN_HG_Koros+China_YR_MN+Yakutia_LNBA+Russia_Srubnaya	0.094025	Germany_EN_LBK	0.179164	0.048808	3.67078	FALSE	7	FALSE	Veps
Veps	Altai_N+Tyumen_HG+Germany_EN_LBK+Hungary_EN_HG_Koros+China_YR_MN+Yakutia_LNBA+Russia_Srubnaya	0.094025	Hungary_EN_HG_Koros	0.0795977	0.0327907	2.42745	FALSE	7	FALSE	Veps
Veps	Altai_N+Tyumen_HG+Germany_EN_LBK+Hungary_EN_HG_Koros+China_YR_MN+Yakutia_LNBA+Russia_Srubnaya	0.094025	China_YR_MN	-0.0407161	0.0267493	-1.52214	FALSE	7	FALSE	Veps
Veps	Altai_N+Tyumen_HG+Germany_EN_LBK+Hungary_EN_HG_Koros+China_YR_MN+Yakutia_LNBA+Russia_Srubnaya	0.094025	Yakutia_LNBA	0.163651	0.0240064	6.81698	FALSE	7	FALSE	Veps
Veps	Altai_N+Tyumen_HG+Germany_EN_LBK+Hungary_EN_HG_Koros+China_YR_MN+Yakutia_LNBA+Russia_Srubnaya	0.094025	Russia_Srubnaya	0.582645	0.0777104	7.49765	FALSE	7	FALSE	Veps
Veps	Altai_N+Germany_EN_LBK+Hungary_EN_HG_Koros+EHG+Mongolia_N_North+Yakutia_LNBA+Russia_Srubnaya	0.0906445	Altai_N	-0.0858339	0.0381314	-2.251	FALSE	7	FALSE	Veps
Veps	Altai_N+Germany_EN_LBK+Hungary_EN_HG_Koros+EHG+Mongolia_N_North+Yakutia_LNBA+Russia_Srubnaya	0.0906445	Germany_EN_LBK	0.159097	0.0397463	4.00281	FALSE	7	FALSE	Veps
Veps	Altai_N+Germany_EN_LBK+Hungary_EN_HG_Koros+EHG+Mongolia_N_North+Yakutia_LNBA+Russia_Srubnaya	0.0906445	Hungary_EN_HG_Koros	0.0330398	0.0385695	0.85663	FALSE	7	FALSE	Veps
Veps	Altai_N+Germany_EN_LBK+Hungary_EN_HG_Koros+EHG+Mongolia_N_North+Yakutia_LNBA+Russia_Srubnaya	0.0906445	EHG	0.174976	0.0552666	3.16603	FALSE	7	FALSE	Veps
Veps	Altai_N+Germany_EN_LBK+Hungary_EN_HG_Koros+EHG+Mongolia_N_North+Yakutia_LNBA+Russia_Srubnaya	0.0906445	Mongolia_N_North	0.00772321	0.0389072	0.198503	FALSE	7	FALSE	Veps
Veps	Altai_N+Germany_EN_LBK+Hungary_EN_HG_Koros+EHG+Mongolia_N_North+Yakutia_LNBA+Russia_Srubnaya	0.0906445	Yakutia_LNBA	0.130092	0.0396385	3.28197	FALSE	7	FALSE	Veps
Veps	Altai_N+Germany_EN_LBK+Hungary_EN_HG_Koros+EHG+Mongolia_N_North+Yakutia_LNBA+Russia_Srubnaya	0.0906445	Russia_Srubnaya	0.580906	0.0628532	9.24227	FALSE	7	FALSE	Veps
Veps	Altai_N+BMAC+Germany_EN_LBK+EHG+China_YR_MN+Yakutia_LNBA+Russia_Srubnaya	0.0695903	Altai_N	-0.073785	0.0385421	-1.9144	FALSE	7	FALSE	Veps
Veps	Altai_N+BMAC+Germany_EN_LBK+EHG+China_YR_MN+Yakutia_LNBA+Russia_Srubnaya	0.0695903	BMAC	-0.00802864	0.0504126	-0.159259	FALSE	7	FALSE	Veps
Veps	Altai_N+BMAC+Germany_EN_LBK+EHG+China_YR_MN+Yakutia_LNBA+Russia_Srubnaya	0.0695903	Germany_EN_LBK	0.165049	0.0805024	2.05023	FALSE	7	FALSE	Veps
Veps	Altai_N+BMAC+Germany_EN_LBK+EHG+China_YR_MN+Yakutia_LNBA+Russia_Srubnaya	0.0695903	EHG	0.152453	0.0963684	1.58198	FALSE	7	FALSE	Veps
Veps	Altai_N+BMAC+Germany_EN_LBK+EHG+China_YR_MN+Yakutia_LNBA+Russia_Srubnaya	0.0695903	China_YR_MN	-0.0246173	0.0246736	-0.99772	FALSE	7	FALSE	Veps
Veps	Altai_N+BMAC+Germany_EN_LBK+EHG+China_YR_MN+Yakutia_LNBA+Russia_Srubnaya	0.0695903	Yakutia_LNBA	0.158727	0.0245427	6.46737	FALSE	7	FALSE	Veps
Veps	Altai_N+BMAC+Germany_EN_LBK+EHG+China_YR_MN+Yakutia_LNBA+Russia_Srubnaya	0.0695903	Russia_Srubnaya	0.630202	0.207925	3.03091	FALSE	7	FALSE	Veps
Veps	Altai_N+BMAC+Hungary_EN_HG_Koros+EHG+Mongolia_N_North+Yakutia_LNBA+Russia_Srubnaya	0.0637332	Altai_N	-0.102724	0.0496182	-2.07029	FALSE	7	FALSE	Veps
Veps	Altai_N+BMAC+Hungary_EN_HG_Koros+EHG+Mongolia_N_North+Yakutia_LNBA+Russia_Srubnaya	0.0637332	BMAC	-0.131522	0.04537	-2.89888	FALSE	7	FALSE	Veps
Veps	Altai_N+BMAC+Hungary_EN_HG_Koros+EHG+Mongolia_N_North+Yakutia_LNBA+Russia_Srubnaya	0.0637332	Hungary_EN_HG_Koros	-0.0563049	0.0694039	-0.811265	FALSE	7	FALSE	Veps
Veps	Altai_N+BMAC+Hungary_EN_HG_Koros+EHG+Mongolia_N_North+Yakutia_LNBA+Russia_Srubnaya	0.0637332	EHG	0.0397759	0.0729045	0.545589	FALSE	7	FALSE	Veps
Veps	Altai_N+BMAC+Hungary_EN_HG_Koros+EHG+Mongolia_N_North+Yakutia_LNBA+Russia_Srubnaya	0.0637332	Mongolia_N_North	0.0687595	0.0542805	1.26674	FALSE	7	FALSE	Veps
Veps	Altai_N+BMAC+Hungary_EN_HG_Koros+EHG+Mongolia_N_North+Yakutia_LNBA+Russia_Srubnaya	0.0637332	Yakutia_LNBA	0.0778801	0.0557343	1.39735	FALSE	7	FALSE	Veps
Veps	Altai_N+BMAC+Hungary_EN_HG_Koros+EHG+Mongolia_N_North+Yakutia_LNBA+Russia_Srubnaya	0.0637332	Russia_Srubnaya	1.10414	0.127492	8.66045	FALSE	7	FALSE	Veps
Veps	Altai_N+Germany_EN_LBK+Hungary_EN_HG_Koros+EHG+Mongolia_N_North+China_YR_MN+Russia_Srubnaya	0.0629348	Altai_N	-0.038029	0.0422375	-0.900362	FALSE	7	FALSE	Veps
Veps	Altai_N+Germany_EN_LBK+Hungary_EN_HG_Koros+EHG+Mongolia_N_North+China_YR_MN+Russia_Srubnaya	0.0629348	Germany_EN_LBK	0.166455	0.0408605	4.07375	FALSE	7	FALSE	Veps
Veps	Altai_N+Germany_EN_LBK+Hungary_EN_HG_Koros+EHG+Mongolia_N_North+China_YR_MN+Russia_Srubnaya	0.0629348	Hungary_EN_HG_Koros	0.0328126	0.0398561	0.823277	FALSE	7	FALSE	Veps
Veps	Altai_N+Germany_EN_LBK+Hungary_EN_HG_Koros+EHG+Mongolia_N_North+China_YR_MN+Russia_Srubnaya	0.0629348	EHG	0.12278	0.0656564	1.87003	FALSE	7	FALSE	Veps
Veps	Altai_N+Germany_EN_LBK+Hungary_EN_HG_Koros+EHG+Mongolia_N_North+China_YR_MN+Russia_Srubnaya	0.0629348	Mongolia_N_North	0.225582	0.0377668	5.97304	FALSE	7	FALSE	Veps
Veps	Altai_N+Germany_EN_LBK+Hungary_EN_HG_Koros+EHG+Mongolia_N_North+China_YR_MN+Russia_Srubnaya	0.0629348	China_YR_MN	-0.120076	0.0422407	-2.84266	FALSE	7	FALSE	Veps
Veps	Altai_N+Germany_EN_LBK+Hungary_EN_HG_Koros+EHG+Mongolia_N_North+China_YR_MN+Russia_Srubnaya	0.0629348	Russia_Srubnaya	0.610475	0.0680481	8.97122	FALSE	7	FALSE	Veps
Veps	Altai_N+BMAC+Germany_EN_LBK+EHG+Mongolia_N_North+Yakutia_LNBA+Russia_Srubnaya	0.056996	Altai_N	-0.0935222	0.0380872	-2.45547	FALSE	7	FALSE	Veps
Veps	Altai_N+BMAC+Germany_EN_LBK+EHG+Mongolia_N_North+Yakutia_LNBA+Russia_Srubnaya	0.056996	BMAC	-0.0220802	0.0570015	-0.387362	FALSE	7	FALSE	Veps
Veps	Altai_N+BMAC+Germany_EN_LBK+EHG+Mongolia_N_North+Yakutia_LNBA+Russia_Srubnaya	0.056996	Germany_EN_LBK	0.142583	0.0904129	1.57702	FALSE	7	FALSE	Veps
Veps	Altai_N+BMAC+Germany_EN_LBK+EHG+Mongolia_N_North+Yakutia_LNBA+Russia_Srubnaya	0.056996	EHG	0.168543	0.10182	1.65531	FALSE	7	FALSE	Veps
Veps	Altai_N+BMAC+Germany_EN_LBK+EHG+Mongolia_N_North+Yakutia_LNBA+Russia_Srubnaya	0.056996	Mongolia_N_North	0.0268597	0.0411735	0.652353	FALSE	7	FALSE	Veps
Veps	Altai_N+BMAC+Germany_EN_LBK+EHG+Mongolia_N_North+Yakutia_LNBA+Russia_Srubnaya	0.056996	Yakutia_LNBA	0.114985	0.0436012	2.6372	FALSE	7	FALSE	Veps
Veps	Altai_N+BMAC+Germany_EN_LBK+EHG+Mongolia_N_North+Yakutia_LNBA+Russia_Srubnaya	0.056996	Russia_Srubnaya	0.662631	0.232474	2.85035	FALSE	7	FALSE	Veps
Veps	Altai_N+Tyumen_HG+BMAC+Hungary_EN_HG_Koros+Mongolia_N_North+Yakutia_LNBA+Russia_Srubnaya	0.0522982	Altai_N	-0.0919649	0.0645452	-1.42481	FALSE	7	FALSE	Veps
Veps	Altai_N+Tyumen_HG+BMAC+Hungary_EN_HG_Koros+Mongolia_N_North+Yakutia_LNBA+Russia_Srubnaya	0.0522982	Tyumen_HG	0.0126867	0.0619278	0.204862	FALSE	7	FALSE	Veps
Veps	Altai_N+Tyumen_HG+BMAC+Hungary_EN_HG_Koros+Mongolia_N_North+Yakutia_LNBA+Russia_Srubnaya	0.0522982	BMAC	-0.144697	0.0442603	-3.26923	FALSE	7	FALSE	Veps
Veps	Altai_N+Tyumen_HG+BMAC+Hungary_EN_HG_Koros+Mongolia_N_North+Yakutia_LNBA+Russia_Srubnaya	0.0522982	Hungary_EN_HG_Koros	-0.0656155	0.0745235	-0.880468	FALSE	7	FALSE	Veps
Veps	Altai_N+Tyumen_HG+BMAC+Hungary_EN_HG_Koros+Mongolia_N_North+Yakutia_LNBA+Russia_Srubnaya	0.0522982	Mongolia_N_North	0.0712738	0.0605106	1.17787	FALSE	7	FALSE	Veps
Veps	Altai_N+Tyumen_HG+BMAC+Hungary_EN_HG_Koros+Mongolia_N_North+Yakutia_LNBA+Russia_Srubnaya	0.0522982	Yakutia_LNBA	0.0720356	0.0572666	1.2579	FALSE	7	FALSE	Veps
Veps	Altai_N+Tyumen_HG+BMAC+Hungary_EN_HG_Koros+Mongolia_N_North+Yakutia_LNBA+Russia_Srubnaya	0.0522982	Russia_Srubnaya	1.14628	0.120634	9.50215	FALSE	7	FALSE	Veps
Veps	Altai_N+Tyumen_HG+Germany_EN_LBK+Hungary_EN_HG_Koros+Mongolia_N_North+Yakutia_LNBA+Russia_Srubnaya	0.052025	Altai_N	-0.115832	0.0507079	-2.28431	FALSE	7	FALSE	Veps
Veps	Altai_N+Tyumen_HG+Germany_EN_LBK+Hungary_EN_HG_Koros+Mongolia_N_North+Yakutia_LNBA+Russia_Srubnaya	0.052025	Tyumen_HG	0.170537	0.0596899	2.85705	FALSE	7	FALSE	Veps
Veps	Altai_N+Tyumen_HG+Germany_EN_LBK+Hungary_EN_HG_Koros+Mongolia_N_North+Yakutia_LNBA+Russia_Srubnaya	0.052025	Germany_EN_LBK	0.207111	0.04715	4.3926	FALSE	7	FALSE	Veps
Veps	Altai_N+Tyumen_HG+Germany_EN_LBK+Hungary_EN_HG_Koros+Mongolia_N_North+Yakutia_LNBA+Russia_Srubnaya	0.052025	Hungary_EN_HG_Koros	0.0707886	0.032488	2.17891	FALSE	7	FALSE	Veps
Veps	Altai_N+Tyumen_HG+Germany_EN_LBK+Hungary_EN_HG_Koros+Mongolia_N_North+Yakutia_LNBA+Russia_Srubnaya	0.052025	Mongolia_N_North	0.0248971	0.0424085	0.587077	FALSE	7	FALSE	Veps
Veps	Altai_N+Tyumen_HG+Germany_EN_LBK+Hungary_EN_HG_Koros+Mongolia_N_North+Yakutia_LNBA+Russia_Srubnaya	0.052025	Yakutia_LNBA	0.11662	0.039129	2.98039	FALSE	7	FALSE	Veps
Veps	Altai_N+Tyumen_HG+Germany_EN_LBK+Hungary_EN_HG_Koros+Mongolia_N_North+Yakutia_LNBA+Russia_Srubnaya	0.052025	Russia_Srubnaya	0.525879	0.0735943	7.14564	FALSE	7	FALSE	Veps
Veps	Tyumen_HG+Germany_EN_LBK+Hungary_EN_HG_Koros+EHG+Mongolia_N_North+China_YR_MN+Russia_Srubnaya	0.051084	Tyumen_HG	-0.0774042	0.355842	-0.217524	FALSE	7	FALSE	Veps
Veps	Tyumen_HG+Germany_EN_LBK+Hungary_EN_HG_Koros+EHG+Mongolia_N_North+China_YR_MN+Russia_Srubnaya	0.051084	Germany_EN_LBK	0.147282	0.113564	1.29691	FALSE	7	FALSE	Veps
Veps	Tyumen_HG+Germany_EN_LBK+Hungary_EN_HG_Koros+EHG+Mongolia_N_North+China_YR_MN+Russia_Srubnaya	0.051084	Hungary_EN_HG_Koros	0.0226335	0.112631	0.200951	FALSE	7	FALSE	Veps
Veps	Tyumen_HG+Germany_EN_LBK+Hungary_EN_HG_Koros+EHG+Mongolia_N_North+China_YR_MN+Russia_Srubnaya	0.051084	EHG	0.172668	0.451933	0.382065	FALSE	7	FALSE	Veps
Veps	Tyumen_HG+Germany_EN_LBK+Hungary_EN_HG_Koros+EHG+Mongolia_N_North+China_YR_MN+Russia_Srubnaya	0.051084	Mongolia_N_North	0.217731	0.0469004	4.64241	FALSE	7	FALSE	Veps
Veps	Tyumen_HG+Germany_EN_LBK+Hungary_EN_HG_Koros+EHG+Mongolia_N_North+China_YR_MN+Russia_Srubnaya	0.051084	China_YR_MN	-0.124109	0.0618228	-2.00749	FALSE	7	FALSE	Veps
Veps	Tyumen_HG+Germany_EN_LBK+Hungary_EN_HG_Koros+EHG+Mongolia_N_North+China_YR_MN+Russia_Srubnaya	0.051084	Russia_Srubnaya	0.641199	0.119626	5.36002	FALSE	7	FALSE	Veps
Veps	Altai_N+Tyumen_HG+Germany_EN_LBK+EHG+Mongolia_N_North+China_YR_MN+Russia_Srubnaya	0.0495022	Altai_N	-0.0508109	0.12319	-0.412461	FALSE	7	FALSE	Veps
Veps	Altai_N+Tyumen_HG+Germany_EN_LBK+EHG+Mongolia_N_North+China_YR_MN+Russia_Srubnaya	0.0495022	Tyumen_HG	0.00597603	0.38908	0.0153594	FALSE	7	FALSE	Veps
Veps	Altai_N+Tyumen_HG+Germany_EN_LBK+EHG+Mongolia_N_North+China_YR_MN+Russia_Srubnaya	0.0495022	Germany_EN_LBK	0.181093	0.143987	1.2577	FALSE	7	FALSE	Veps
Veps	Altai_N+Tyumen_HG+Germany_EN_LBK+EHG+Mongolia_N_North+China_YR_MN+Russia_Srubnaya	0.0495022	EHG	0.142014	0.32639	0.435104	FALSE	7	FALSE	Veps
Veps	Altai_N+Tyumen_HG+Germany_EN_LBK+EHG+Mongolia_N_North+China_YR_MN+Russia_Srubnaya	0.0495022	Mongolia_N_North	0.227476	0.0528777	4.30193	FALSE	7	FALSE	Veps
Veps	Altai_N+Tyumen_HG+Germany_EN_LBK+EHG+Mongolia_N_North+China_YR_MN+Russia_Srubnaya	0.0495022	China_YR_MN	-0.116062	0.0423635	-2.73967	FALSE	7	FALSE	Veps
Veps	Altai_N+Tyumen_HG+Germany_EN_LBK+EHG+Mongolia_N_North+China_YR_MN+Russia_Srubnaya	0.0495022	Russia_Srubnaya	0.610314	0.138207	4.41594	FALSE	7	FALSE	Veps
Veps	Altai_N+BMAC+Germany_EN_LBK+Hungary_EN_HG_Koros+Mongolia_N_North+Yakutia_LNBA+Russia_Srubnaya	0.0463774	Altai_N	-0.0839355	0.0572404	-1.46637	FALSE	7	FALSE	Veps
Veps	Altai_N+BMAC+Germany_EN_LBK+Hungary_EN_HG_Koros+Mongolia_N_North+Yakutia_LNBA+Russia_Srubnaya	0.0463774	BMAC	-0.146098	0.0737866	-1.98	FALSE	7	FALSE	Veps
Veps	Altai_N+BMAC+Germany_EN_LBK+Hungary_EN_HG_Koros+Mongolia_N_North+Yakutia_LNBA+Russia_Srubnaya	0.0463774	Germany_EN_LBK	-0.00697393	0.0803164	-0.0868307	FALSE	7	FALSE	Veps
Veps	Altai_N+BMAC+Germany_EN_LBK+Hungary_EN_HG_Koros+Mongolia_N_North+Yakutia_LNBA+Russia_Srubnaya	0.0463774	Hungary_EN_HG_Koros	-0.0626371	0.0922599	-0.67892	FALSE	7	FALSE	Veps
Veps	Altai_N+BMAC+Germany_EN_LBK+Hungary_EN_HG_Koros+Mongolia_N_North+Yakutia_LNBA+Russia_Srubnaya	0.0463774	Mongolia_N_North	0.0701081	0.0722263	0.970672	FALSE	7	FALSE	Veps
Veps	Altai_N+BMAC+Germany_EN_LBK+Hungary_EN_HG_Koros+Mongolia_N_North+Yakutia_LNBA+Russia_Srubnaya	0.0463774	Yakutia_LNBA	0.071148	0.0628106	1.13274	FALSE	7	FALSE	Veps
Veps	Altai_N+BMAC+Germany_EN_LBK+Hungary_EN_HG_Koros+Mongolia_N_North+Yakutia_LNBA+Russia_Srubnaya	0.0463774	Russia_Srubnaya	1.15839	0.255179	4.53952	FALSE	7	FALSE	Veps
Veps	Tyumen_HG+BMAC+Germany_EN_LBK+Hungary_EN_HG_Koros+Mongolia_N_North+Yakutia_LNBA+Russia_Srubnaya	0.0433048	Tyumen_HG	-0.403859	0.7755	-0.520772	FALSE	7	FALSE	Veps
Veps	Tyumen_HG+BMAC+Germany_EN_LBK+Hungary_EN_HG_Koros+Mongolia_N_North+Yakutia_LNBA+Russia_Srubnaya	0.0433048	BMAC	-0.479156	0.804127	-0.595872	FALSE	7	FALSE	Veps
Veps	Tyumen_HG+BMAC+Germany_EN_LBK+Hungary_EN_HG_Koros+Mongolia_N_North+Yakutia_LNBA+Russia_Srubnaya	0.0433048	Germany_EN_LBK	-0.498752	1.15505	-0.431803	FALSE	7	FALSE	Veps
Veps	Tyumen_HG+BMAC+Germany_EN_LBK+Hungary_EN_HG_Koros+Mongolia_N_North+Yakutia_LNBA+Russia_Srubnaya	0.0433048	Hungary_EN_HG_Koros	-0.359528	0.722716	-0.497467	FALSE	7	FALSE	Veps
Veps	Tyumen_HG+BMAC+Germany_EN_LBK+Hungary_EN_HG_Koros+Mongolia_N_North+Yakutia_LNBA+Russia_Srubnaya	0.0433048	Mongolia_N_North	0.147544	0.277445	0.531797	FALSE	7	FALSE	Veps
Veps	Tyumen_HG+BMAC+Germany_EN_LBK+Hungary_EN_HG_Koros+Mongolia_N_North+Yakutia_LNBA+Russia_Srubnaya	0.0433048	Yakutia_LNBA	-0.012112	0.231076	-0.0524156	FALSE	7	FALSE	Veps
Veps	Tyumen_HG+BMAC+Germany_EN_LBK+Hungary_EN_HG_Koros+Mongolia_N_North+Yakutia_LNBA+Russia_Srubnaya	0.0433048	Russia_Srubnaya	2.60586	3.38728	0.769309	FALSE	7	FALSE	Veps
Veps	Altai_N+Tyumen_HG+BMAC+Hungary_EN_HG_Koros+China_YR_MN+Yakutia_LNBA+Russia_Srubnaya	0.0408365	Altai_N	-0.0352068	0.0625036	-0.563275	FALSE	7	FALSE	Veps
Veps	Altai_N+Tyumen_HG+BMAC+Hungary_EN_HG_Koros+China_YR_MN+Yakutia_LNBA+Russia_Srubnaya	0.0408365	Tyumen_HG	-0.0441345	0.0594318	-0.742608	FALSE	7	FALSE	Veps
Veps	Altai_N+Tyumen_HG+BMAC+Hungary_EN_HG_Koros+China_YR_MN+Yakutia_LNBA+Russia_Srubnaya	0.0408365	BMAC	-0.108562	0.0427533	-2.53926	FALSE	7	FALSE	Veps
Veps	Altai_N+Tyumen_HG+BMAC+Hungary_EN_HG_Koros+China_YR_MN+Yakutia_LNBA+Russia_Srubnaya	0.0408365	Hungary_EN_HG_Koros	-0.0163087	0.0712501	-0.228893	FALSE	7	FALSE	Veps
Veps	Altai_N+Tyumen_HG+BMAC+Hungary_EN_HG_Koros+China_YR_MN+Yakutia_LNBA+Russia_Srubnaya	0.0408365	China_YR_MN	-0.0351895	0.0351013	-1.00251	FALSE	7	FALSE	Veps
Veps	Altai_N+Tyumen_HG+BMAC+Hungary_EN_HG_Koros+China_YR_MN+Yakutia_LNBA+Russia_Srubnaya	0.0408365	Yakutia_LNBA	0.158956	0.0319036	4.9824	FALSE	7	FALSE	Veps
Veps	Altai_N+Tyumen_HG+BMAC+Hungary_EN_HG_Koros+China_YR_MN+Yakutia_LNBA+Russia_Srubnaya	0.0408365	Russia_Srubnaya	1.08044	0.114609	9.42724	FALSE	7	FALSE	Veps
Veps	Altai_N+BMAC+Germany_EN_LBK+Hungary_EN_HG_Koros+China_YR_MN+Yakutia_LNBA+Russia_Srubnaya	0.0399106	Altai_N	-0.0235785	0.047841	-0.492851	FALSE	7	FALSE	Veps
Veps	Altai_N+BMAC+Germany_EN_LBK+Hungary_EN_HG_Koros+China_YR_MN+Yakutia_LNBA+Russia_Srubnaya	0.0399106	BMAC	-0.0485493	0.0613219	-0.791713	FALSE	7	FALSE	Veps
Veps	Altai_N+BMAC+Germany_EN_LBK+Hungary_EN_HG_Koros+China_YR_MN+Yakutia_LNBA+Russia_Srubnaya	0.0399106	Germany_EN_LBK	0.085151	0.0658033	1.29402	FALSE	7	FALSE	Veps
Veps	Altai_N+BMAC+Germany_EN_LBK+Hungary_EN_HG_Koros+China_YR_MN+Yakutia_LNBA+Russia_Srubnaya	0.0399106	Hungary_EN_HG_Koros	0.0418458	0.0781665	0.535342	FALSE	7	FALSE	Veps
Veps	Altai_N+BMAC+Germany_EN_LBK+Hungary_EN_HG_Koros+China_YR_MN+Yakutia_LNBA+Russia_Srubnaya	0.0399106	China_YR_MN	-0.0455721	0.0336589	-1.35394	FALSE	7	FALSE	Veps
Veps	Altai_N+BMAC+Germany_EN_LBK+Hungary_EN_HG_Koros+China_YR_MN+Yakutia_LNBA+Russia_Srubnaya	0.0399106	Yakutia_LNBA	0.160543	0.0272349	5.89474	FALSE	7	FALSE	Veps
Veps	Altai_N+BMAC+Germany_EN_LBK+Hungary_EN_HG_Koros+China_YR_MN+Yakutia_LNBA+Russia_Srubnaya	0.0399106	Russia_Srubnaya	0.83016	0.211091	3.93272	FALSE	7	FALSE	Veps
Veps	Altai_N+BMAC+Hungary_EN_HG_Koros+EHG+China_YR_MN+Yakutia_LNBA+Russia_Srubnaya	0.0392562	Altai_N	-0.0771594	0.0525162	-1.46925	FALSE	7	FALSE	Veps
Veps	Altai_N+BMAC+Hungary_EN_HG_Koros+EHG+China_YR_MN+Yakutia_LNBA+Russia_Srubnaya	0.0392562	BMAC	-0.10645	0.0433372	-2.45632	FALSE	7	FALSE	Veps
Veps	Altai_N+BMAC+Hungary_EN_HG_Koros+EHG+China_YR_MN+Yakutia_LNBA+Russia_Srubnaya	0.0392562	Hungary_EN_HG_Koros	-0.009227	0.066857	-0.138011	FALSE	7	FALSE	Veps
Veps	Altai_N+BMAC+Hungary_EN_HG_Koros+EHG+China_YR_MN+Yakutia_LNBA+Russia_Srubnaya	0.0392562	EHG	-0.0011252	0.0773365	-0.0145494	FALSE	7	FALSE	Veps
Veps	Altai_N+BMAC+Hungary_EN_HG_Koros+EHG+China_YR_MN+Yakutia_LNBA+Russia_Srubnaya	0.0392562	China_YR_MN	-0.0222911	0.0332818	-0.669769	FALSE	7	FALSE	Veps
Veps	Altai_N+BMAC+Hungary_EN_HG_Koros+EHG+China_YR_MN+Yakutia_LNBA+Russia_Srubnaya	0.0392562	Yakutia_LNBA	0.159361	0.0317061	5.02621	FALSE	7	FALSE	Veps
Veps	Altai_N+BMAC+Hungary_EN_HG_Koros+EHG+China_YR_MN+Yakutia_LNBA+Russia_Srubnaya	0.0392562	Russia_Srubnaya	1.05689	0.120973	8.73657	FALSE	7	FALSE	Veps
Veps	Altai_N+Tyumen_HG+BMAC+Germany_EN_LBK+Mongolia_N_North+Yakutia_LNBA+Russia_Srubnaya	0.0391959	Altai_N	-0.108122	0.0593561	-1.82159	FALSE	7	FALSE	Veps
Veps	Altai_N+Tyumen_HG+BMAC+Germany_EN_LBK+Mongolia_N_North+Yakutia_LNBA+Russia_Srubnaya	0.0391959	Tyumen_HG	0.0999979	0.100063	0.999347	FALSE	7	FALSE	Veps
Veps	Altai_N+Tyumen_HG+BMAC+Germany_EN_LBK+Mongolia_N_North+Yakutia_LNBA+Russia_Srubnaya	0.0391959	BMAC	-0.0708321	0.0451204	-1.56985	FALSE	7	FALSE	Veps
Veps	Altai_N+Tyumen_HG+BMAC+Germany_EN_LBK+Mongolia_N_North+Yakutia_LNBA+Russia_Srubnaya	0.0391959	Germany_EN_LBK	0.109837	0.106003	1.03617	FALSE	7	FALSE	Veps
Veps	Altai_N+Tyumen_HG+BMAC+Germany_EN_LBK+Mongolia_N_North+Yakutia_LNBA+Russia_Srubnaya	0.0391959	Mongolia_N_North	0.0527707	0.0465009	1.13483	FALSE	7	FALSE	Veps
Veps	Altai_N+Tyumen_HG+BMAC+Germany_EN_LBK+Mongolia_N_North+Yakutia_LNBA+Russia_Srubnaya	0.0391959	Yakutia_LNBA	0.0913755	0.0442715	2.06398	FALSE	7	FALSE	Veps
Veps	Altai_N+Tyumen_HG+BMAC+Germany_EN_LBK+Mongolia_N_North+Yakutia_LNBA+Russia_Srubnaya	0.0391959	Russia_Srubnaya	0.824973	0.214587	3.84448	FALSE	7	FALSE	Veps
Veps	Altai_N+Tyumen_HG+BMAC+Germany_EN_LBK+China_YR_MN+Yakutia_LNBA+Russia_Srubnaya	0.0369611	Altai_N	-0.0534712	0.0624187	-0.856654	FALSE	7	FALSE	Veps
Veps	Altai_N+Tyumen_HG+BMAC+Germany_EN_LBK+China_YR_MN+Yakutia_LNBA+Russia_Srubnaya	0.0369611	Tyumen_HG	0.0306404	0.111568	0.274633	FALSE	7	FALSE	Veps
Veps	Altai_N+Tyumen_HG+BMAC+Germany_EN_LBK+China_YR_MN+Yakutia_LNBA+Russia_Srubnaya	0.0369611	BMAC	-0.0653093	0.0484062	-1.34919	FALSE	7	FALSE	Veps
Veps	Altai_N+Tyumen_HG+BMAC+Germany_EN_LBK+China_YR_MN+Yakutia_LNBA+Russia_Srubnaya	0.0369611	Germany_EN_LBK	0.092719	0.116839	0.793564	FALSE	7	FALSE	Veps
Veps	Altai_N+Tyumen_HG+BMAC+Germany_EN_LBK+China_YR_MN+Yakutia_LNBA+Russia_Srubnaya	0.0369611	China_YR_MN	-0.0320133	0.0305083	-1.04933	FALSE	7	FALSE	Veps
Veps	Altai_N+Tyumen_HG+BMAC+Germany_EN_LBK+China_YR_MN+Yakutia_LNBA+Russia_Srubnaya	0.0369611	Yakutia_LNBA	0.158747	0.0274843	5.77592	FALSE	7	FALSE	Veps
Veps	Altai_N+Tyumen_HG+BMAC+Germany_EN_LBK+China_YR_MN+Yakutia_LNBA+Russia_Srubnaya	0.0369611	Russia_Srubnaya	0.868687	0.237228	3.66182	FALSE	7	FALSE	Veps
Veps	Altai_N+Tyumen_HG+Hungary_EN_HG_Koros+EHG+Mongolia_N_North+China_YR_MN+Russia_Srubnaya	0.0367346	Altai_N	0.093144	0.130529	0.713587	FALSE	7	FALSE	Veps
Veps	Altai_N+Tyumen_HG+Hungary_EN_HG_Koros+EHG+Mongolia_N_North+China_YR_MN+Russia_Srubnaya	0.0367346	Tyumen_HG	-0.583338	0.395425	-1.47522	FALSE	7	FALSE	Veps
Veps	Altai_N+Tyumen_HG+Hungary_EN_HG_Koros+EHG+Mongolia_N_North+China_YR_MN+Russia_Srubnaya	0.0367346	Hungary_EN_HG_Koros	-0.0965824	0.151781	-0.636325	FALSE	7	FALSE	Veps
Veps	Altai_N+Tyumen_HG+Hungary_EN_HG_Koros+EHG+Mongolia_N_North+China_YR_MN+Russia_Srubnaya	0.0367346	EHG	0.687105	0.467648	1.46928	FALSE	7	FALSE	Veps
Veps	Altai_N+Tyumen_HG+Hungary_EN_HG_Koros+EHG+Mongolia_N_North+China_YR_MN+Russia_Srubnaya	0.0367346	Mongolia_N_North	0.177116	0.084545	2.09493	FALSE	7	FALSE	Veps
Veps	Altai_N+Tyumen_HG+Hungary_EN_HG_Koros+EHG+Mongolia_N_North+China_YR_MN+Russia_Srubnaya	0.0367346	China_YR_MN	-0.0941217	0.0815044	-1.15481	FALSE	7	FALSE	Veps
Veps	Altai_N+Tyumen_HG+Hungary_EN_HG_Koros+EHG+Mongolia_N_North+China_YR_MN+Russia_Srubnaya	0.0367346	Russia_Srubnaya	0.816678	0.07799	10.4716	FALSE	7	FALSE	Veps
Veps	Tyumen_HG+BMAC+Germany_EN_LBK+Hungary_EN_HG_Koros+China_YR_MN+Yakutia_LNBA+Russia_Srubnaya	0.0290817	Tyumen_HG	0.0596239	0.374388	0.159257	FALSE	7	FALSE	Veps
Veps	Tyumen_HG+BMAC+Germany_EN_LBK+Hungary_EN_HG_Koros+China_YR_MN+Yakutia_LNBA+Russia_Srubnaya	0.0290817	BMAC	0.0297922	0.375273	0.079388	FALSE	7	FALSE	Veps
Veps	Tyumen_HG+BMAC+Germany_EN_LBK+Hungary_EN_HG_Koros+China_YR_MN+Yakutia_LNBA+Russia_Srubnaya	0.0290817	Germany_EN_LBK	0.204848	0.567565	0.360925	FALSE	7	FALSE	Veps
Veps	Tyumen_HG+BMAC+Germany_EN_LBK+Hungary_EN_HG_Koros+China_YR_MN+Yakutia_LNBA+Russia_Srubnaya	0.0290817	Hungary_EN_HG_Koros	0.11234	0.344817	0.325796	FALSE	7	FALSE	Veps
Veps	Tyumen_HG+BMAC+Germany_EN_LBK+Hungary_EN_HG_Koros+China_YR_MN+Yakutia_LNBA+Russia_Srubnaya	0.0290817	China_YR_MN	-0.0607313	0.050657	-1.19887	FALSE	7	FALSE	Veps
Veps	Tyumen_HG+BMAC+Germany_EN_LBK+Hungary_EN_HG_Koros+China_YR_MN+Yakutia_LNBA+Russia_Srubnaya	0.0290817	Yakutia_LNBA	0.158928	0.0252219	6.30118	FALSE	7	FALSE	Veps
Veps	Tyumen_HG+BMAC+Germany_EN_LBK+Hungary_EN_HG_Koros+China_YR_MN+Yakutia_LNBA+Russia_Srubnaya	0.0290817	Russia_Srubnaya	0.495199	1.62399	0.304927	FALSE	7	FALSE	Veps
Veps	BMAC+Germany_EN_LBK+Hungary_EN_HG_Koros+EHG+Mongolia_N_North+Yakutia_LNBA+Russia_Srubnaya	0.0174497	BMAC	0.409408	1.79521	0.228056	FALSE	7	FALSE	Veps
Veps	BMAC+Germany_EN_LBK+Hungary_EN_HG_Koros+EHG+Mongolia_N_North+Yakutia_LNBA+Russia_Srubnaya	0.0174497	Germany_EN_LBK	0.630901	1.99121	0.316843	FALSE	7	FALSE	Veps
Veps	BMAC+Germany_EN_LBK+Hungary_EN_HG_Koros+EHG+Mongolia_N_North+Yakutia_LNBA+Russia_Srubnaya	0.0174497	Hungary_EN_HG_Koros	0.317336	1.10731	0.286582	FALSE	7	FALSE	Veps
Veps	BMAC+Germany_EN_LBK+Hungary_EN_HG_Koros+EHG+Mongolia_N_North+Yakutia_LNBA+Russia_Srubnaya	0.0174497	EHG	0.536676	2.03036	0.264326	FALSE	7	FALSE	Veps
Veps	BMAC+Germany_EN_LBK+Hungary_EN_HG_Koros+EHG+Mongolia_N_North+Yakutia_LNBA+Russia_Srubnaya	0.0174497	Mongolia_N_North	-0.166574	0.650683	-0.255999	FALSE	7	FALSE	Veps
Veps	BMAC+Germany_EN_LBK+Hungary_EN_HG_Koros+EHG+Mongolia_N_North+Yakutia_LNBA+Russia_Srubnaya	0.0174497	Yakutia_LNBA	0.265147	0.630868	0.420289	FALSE	7	FALSE	Veps
Veps	BMAC+Germany_EN_LBK+Hungary_EN_HG_Koros+EHG+Mongolia_N_North+Yakutia_LNBA+Russia_Srubnaya	0.0174497	Russia_Srubnaya	-0.992893	6.89796	-0.14394	FALSE	7	FALSE	Veps
Veps	Altai_N+Hungary_EN_HG_Koros+EHG+Mongolia_N_North+China_YR_MN+Yakutia_LNBA+Russia_Srubnaya	0.00535553	Altai_N	-0.0824543	0.056907	-1.44893	FALSE	7	FALSE	Veps
Veps	Altai_N+Hungary_EN_HG_Koros+EHG+Mongolia_N_North+China_YR_MN+Yakutia_LNBA+Russia_Srubnaya	0.00535553	Hungary_EN_HG_Koros	0.0982405	0.0447959	2.19307	FALSE	7	FALSE	Veps
Veps	Altai_N+Hungary_EN_HG_Koros+EHG+Mongolia_N_North+China_YR_MN+Yakutia_LNBA+Russia_Srubnaya	0.00535553	EHG	0.0367116	0.0801078	0.458278	FALSE	7	FALSE	Veps
Veps	Altai_N+Hungary_EN_HG_Koros+EHG+Mongolia_N_North+China_YR_MN+Yakutia_LNBA+Russia_Srubnaya	0.00535553	Mongolia_N_North	0.111112	0.0684609	1.623	FALSE	7	FALSE	Veps
Veps	Altai_N+Hungary_EN_HG_Koros+EHG+Mongolia_N_North+China_YR_MN+Yakutia_LNBA+Russia_Srubnaya	0.00535553	China_YR_MN	-0.105786	0.0494333	-2.13998	FALSE	7	FALSE	Veps
Veps	Altai_N+Hungary_EN_HG_Koros+EHG+Mongolia_N_North+China_YR_MN+Yakutia_LNBA+Russia_Srubnaya	0.00535553	Yakutia_LNBA	0.123391	0.0476174	2.5913	FALSE	7	FALSE	Veps
Veps	Altai_N+Hungary_EN_HG_Koros+EHG+Mongolia_N_North+China_YR_MN+Yakutia_LNBA+Russia_Srubnaya	0.00535553	Russia_Srubnaya	0.818785	0.0500114	16.372	FALSE	7	FALSE	Veps
Veps	Altai_N+Tyumen_HG+Hungary_EN_HG_Koros+Mongolia_N_North+China_YR_MN+Yakutia_LNBA+Russia_Srubnaya	0.00518239	Altai_N	-0.0122781	0.0640984	-0.19155	FALSE	7	FALSE	Veps
Veps	Altai_N+Tyumen_HG+Hungary_EN_HG_Koros+Mongolia_N_North+China_YR_MN+Yakutia_LNBA+Russia_Srubnaya	0.00518239	Tyumen_HG	-0.0459628	0.0608602	-0.755219	FALSE	7	FALSE	Veps
Veps	Altai_N+Tyumen_HG+Hungary_EN_HG_Koros+Mongolia_N_North+China_YR_MN+Yakutia_LNBA+Russia_Srubnaya	0.00518239	Hungary_EN_HG_Koros	0.105963	0.0415177	2.55223	FALSE	7	FALSE	Veps
Veps	Altai_N+Tyumen_HG+Hungary_EN_HG_Koros+Mongolia_N_North+China_YR_MN+Yakutia_LNBA+Russia_Srubnaya	0.00518239	Mongolia_N_North	0.111681	0.0683303	1.63444	FALSE	7	FALSE	Veps
Veps	Altai_N+Tyumen_HG+Hungary_EN_HG_Koros+Mongolia_N_North+China_YR_MN+Yakutia_LNBA+Russia_Srubnaya	0.00518239	China_YR_MN	-0.13026	0.0464515	-2.80421	FALSE	7	FALSE	Veps
Veps	Altai_N+Tyumen_HG+Hungary_EN_HG_Koros+Mongolia_N_North+China_YR_MN+Yakutia_LNBA+Russia_Srubnaya	0.00518239	Yakutia_LNBA	0.121881	0.047002	2.5931	FALSE	7	FALSE	Veps
Veps	Altai_N+Tyumen_HG+Hungary_EN_HG_Koros+Mongolia_N_North+China_YR_MN+Yakutia_LNBA+Russia_Srubnaya	0.00518239	Russia_Srubnaya	0.848976	0.0493732	17.1951	FALSE	7	FALSE	Veps
Veps	Altai_N+Germany_EN_LBK+Hungary_EN_HG_Koros+EHG+Mongolia_N_North+China_YR_MN+Yakutia_LNBA+Russia_Srubnaya	0.302441	Altai_N	-0.0511339	0.0367801	-1.39026	FALSE	8	FALSE	Veps
Veps	Altai_N+Germany_EN_LBK+Hungary_EN_HG_Koros+EHG+Mongolia_N_North+China_YR_MN+Yakutia_LNBA+Russia_Srubnaya	0.302441	Germany_EN_LBK	0.157346	0.0379929	4.14145	FALSE	8	FALSE	Veps
Veps	Altai_N+Germany_EN_LBK+Hungary_EN_HG_Koros+EHG+Mongolia_N_North+China_YR_MN+Yakutia_LNBA+Russia_Srubnaya	0.302441	Hungary_EN_HG_Koros	0.0477928	0.0356276	1.34146	FALSE	8	FALSE	Veps
Veps	Altai_N+Germany_EN_LBK+Hungary_EN_HG_Koros+EHG+Mongolia_N_North+China_YR_MN+Yakutia_LNBA+Russia_Srubnaya	0.302441	EHG	0.116701	0.0538891	2.16558	FALSE	8	FALSE	Veps
Veps	Altai_N+Germany_EN_LBK+Hungary_EN_HG_Koros+EHG+Mongolia_N_North+China_YR_MN+Yakutia_LNBA+Russia_Srubnaya	0.302441	Mongolia_N_North	0.102979	0.0544518	1.8912	FALSE	8	FALSE	Veps
Veps	Altai_N+Germany_EN_LBK+Hungary_EN_HG_Koros+EHG+Mongolia_N_North+China_YR_MN+Yakutia_LNBA+Russia_Srubnaya	0.302441	China_YR_MN	-0.087988	0.03737	-2.35451	FALSE	8	FALSE	Veps
Veps	Altai_N+Germany_EN_LBK+Hungary_EN_HG_Koros+EHG+Mongolia_N_North+China_YR_MN+Yakutia_LNBA+Russia_Srubnaya	0.302441	Yakutia_LNBA	0.10434	0.0391253	2.66681	FALSE	8	FALSE	Veps
Veps	Altai_N+Germany_EN_LBK+Hungary_EN_HG_Koros+EHG+Mongolia_N_North+China_YR_MN+Yakutia_LNBA+Russia_Srubnaya	0.302441	Russia_Srubnaya	0.609963	0.0612119	9.96478	FALSE	8	FALSE	Veps
Veps	Altai_N+Tyumen_HG+Germany_EN_LBK+Hungary_EN_HG_Koros+Mongolia_N_North+China_YR_MN+Yakutia_LNBA+Russia_Srubnaya	0.261521	Altai_N	-0.0734723	0.047666	-1.5414	FALSE	8	FALSE	Veps
Veps	Altai_N+Tyumen_HG+Germany_EN_LBK+Hungary_EN_HG_Koros+Mongolia_N_North+China_YR_MN+Yakutia_LNBA+Russia_Srubnaya	0.261521	Tyumen_HG	0.117168	0.056493	2.07403	FALSE	8	FALSE	Veps
Veps	Altai_N+Tyumen_HG+Germany_EN_LBK+Hungary_EN_HG_Koros+Mongolia_N_North+China_YR_MN+Yakutia_LNBA+Russia_Srubnaya	0.261521	Germany_EN_LBK	0.192508	0.045317	4.24803	FALSE	8	FALSE	Veps
Veps	Altai_N+Tyumen_HG+Germany_EN_LBK+Hungary_EN_HG_Koros+Mongolia_N_North+China_YR_MN+Yakutia_LNBA+Russia_Srubnaya	0.261521	Hungary_EN_HG_Koros	0.0682208	0.0316996	2.15211	FALSE	8	FALSE	Veps
Veps	Altai_N+Tyumen_HG+Germany_EN_LBK+Hungary_EN_HG_Koros+Mongolia_N_North+China_YR_MN+Yakutia_LNBA+Russia_Srubnaya	0.261521	Mongolia_N_North	0.126852	0.0557939	2.27358	FALSE	8	FALSE	Veps
Veps	Altai_N+Tyumen_HG+Germany_EN_LBK+Hungary_EN_HG_Koros+Mongolia_N_North+China_YR_MN+Yakutia_LNBA+Russia_Srubnaya	0.261521	China_YR_MN	-0.0978492	0.0372853	-2.62434	FALSE	8	FALSE	Veps
Veps	Altai_N+Tyumen_HG+Germany_EN_LBK+Hungary_EN_HG_Koros+Mongolia_N_North+China_YR_MN+Yakutia_LNBA+Russia_Srubnaya	0.261521	Yakutia_LNBA	0.0929638	0.0390883	2.3783	FALSE	8	FALSE	Veps
Veps	Altai_N+Tyumen_HG+Germany_EN_LBK+Hungary_EN_HG_Koros+Mongolia_N_North+China_YR_MN+Yakutia_LNBA+Russia_Srubnaya	0.261521	Russia_Srubnaya	0.573609	0.0707967	8.10221	FALSE	8	FALSE	Veps
Veps	Tyumen_HG+Germany_EN_LBK+Hungary_EN_HG_Koros+EHG+Mongolia_N_North+China_YR_MN+Yakutia_LNBA+Russia_Srubnaya	0.249228	Tyumen_HG	-0.130953	0.151213	-0.866016	FALSE	8	FALSE	Veps
Veps	Tyumen_HG+Germany_EN_LBK+Hungary_EN_HG_Koros+EHG+Mongolia_N_North+China_YR_MN+Yakutia_LNBA+Russia_Srubnaya	0.249228	Germany_EN_LBK	0.121592	0.0659532	1.84361	FALSE	8	FALSE	Veps
Veps	Tyumen_HG+Germany_EN_LBK+Hungary_EN_HG_Koros+EHG+Mongolia_N_North+China_YR_MN+Yakutia_LNBA+Russia_Srubnaya	0.249228	Hungary_EN_HG_Koros	0.0294089	0.0540165	0.544444	FALSE	8	FALSE	Veps
Veps	Tyumen_HG+Germany_EN_LBK+Hungary_EN_HG_Koros+EHG+Mongolia_N_North+China_YR_MN+Yakutia_LNBA+Russia_Srubnaya	0.249228	EHG	0.213634	0.183931	1.16149	FALSE	8	FALSE	Veps
Veps	Tyumen_HG+Germany_EN_LBK+Hungary_EN_HG_Koros+EHG+Mongolia_N_North+China_YR_MN+Yakutia_LNBA+Russia_Srubnaya	0.249228	Mongolia_N_North	0.0789326	0.0696947	1.13255	FALSE	8	FALSE	Veps
Veps	Tyumen_HG+Germany_EN_LBK+Hungary_EN_HG_Koros+EHG+Mongolia_N_North+China_YR_MN+Yakutia_LNBA+Russia_Srubnaya	0.249228	China_YR_MN	-0.088282	0.043206	-2.04328	FALSE	8	FALSE	Veps
Veps	Tyumen_HG+Germany_EN_LBK+Hungary_EN_HG_Koros+EHG+Mongolia_N_North+China_YR_MN+Yakutia_LNBA+Russia_Srubnaya	0.249228	Yakutia_LNBA	0.115433	0.0498623	2.31504	FALSE	8	FALSE	Veps
Veps	Tyumen_HG+Germany_EN_LBK+Hungary_EN_HG_Koros+EHG+Mongolia_N_North+China_YR_MN+Yakutia_LNBA+Russia_Srubnaya	0.249228	Russia_Srubnaya	0.660235	0.0844484	7.8182	FALSE	8	FALSE	Veps
Veps	Altai_N+Tyumen_HG+Germany_EN_LBK+EHG+Mongolia_N_North+China_YR_MN+Yakutia_LNBA+Russia_Srubnaya	0.229629	Altai_N	-0.0366978	0.0640832	-0.572659	FALSE	8	FALSE	Veps
Veps	Altai_N+Tyumen_HG+Germany_EN_LBK+EHG+Mongolia_N_North+China_YR_MN+Yakutia_LNBA+Russia_Srubnaya	0.229629	Tyumen_HG	-0.0968562	0.178606	-0.542291	FALSE	8	FALSE	Veps
Veps	Altai_N+Tyumen_HG+Germany_EN_LBK+EHG+Mongolia_N_North+China_YR_MN+Yakutia_LNBA+Russia_Srubnaya	0.229629	Germany_EN_LBK	0.139287	0.0771638	1.80509	FALSE	8	FALSE	Veps
Veps	Altai_N+Tyumen_HG+Germany_EN_LBK+EHG+Mongolia_N_North+China_YR_MN+Yakutia_LNBA+Russia_Srubnaya	0.229629	EHG	0.226743	0.152112	1.49063	FALSE	8	FALSE	Veps
Veps	Altai_N+Tyumen_HG+Germany_EN_LBK+EHG+Mongolia_N_North+China_YR_MN+Yakutia_LNBA+Russia_Srubnaya	0.229629	Mongolia_N_North	0.089094	0.0728588	1.22283	FALSE	8	FALSE	Veps
Veps	Altai_N+Tyumen_HG+Germany_EN_LBK+EHG+Mongolia_N_North+China_YR_MN+Yakutia_LNBA+Russia_Srubnaya	0.229629	China_YR_MN	-0.0803302	0.0399607	-2.01023	FALSE	8	FALSE	Veps
Veps	Altai_N+Tyumen_HG+Germany_EN_LBK+EHG+Mongolia_N_North+China_YR_MN+Yakutia_LNBA+Russia_Srubnaya	0.229629	Yakutia_LNBA	0.111208	0.0503699	2.20782	FALSE	8	FALSE	Veps
Veps	Altai_N+Tyumen_HG+Germany_EN_LBK+EHG+Mongolia_N_North+China_YR_MN+Yakutia_LNBA+Russia_Srubnaya	0.229629	Russia_Srubnaya	0.647552	0.091478	7.07877	FALSE	8	FALSE	Veps
Veps	Tyumen_HG+BMAC+Hungary_EN_HG_Koros+EHG+Mongolia_N_North+China_YR_MN+Yakutia_LNBA+Russia_Srubnaya	0.155378	Tyumen_HG	-0.223034	0.190297	-1.17203	FALSE	8	FALSE	Veps
Veps	Tyumen_HG+BMAC+Hungary_EN_HG_Koros+EHG+Mongolia_N_North+China_YR_MN+Yakutia_LNBA+Russia_Srubnaya	0.155378	BMAC	-0.0717791	0.0689193	-1.04149	FALSE	8	FALSE	Veps
Veps	Tyumen_HG+BMAC+Hungary_EN_HG_Koros+EHG+Mongolia_N_North+China_YR_MN+Yakutia_LNBA+Russia_Srubnaya	0.155378	Hungary_EN_HG_Koros	-0.0371495	0.0678032	-0.547901	FALSE	8	FALSE	Veps
Veps	Tyumen_HG+BMAC+Hungary_EN_HG_Koros+EHG+Mongolia_N_North+China_YR_MN+Yakutia_LNBA+Russia_Srubnaya	0.155378	EHG	0.236059	0.293451	0.804423	FALSE	8	FALSE	Veps
Veps	Tyumen_HG+BMAC+Hungary_EN_HG_Koros+EHG+Mongolia_N_North+China_YR_MN+Yakutia_LNBA+Russia_Srubnaya	0.155378	Mongolia_N_North	0.0978207	0.114124	0.857147	FALSE	8	FALSE	Veps
Veps	Tyumen_HG+BMAC+Hungary_EN_HG_Koros+EHG+Mongolia_N_North+China_YR_MN+Yakutia_LNBA+Russia_Srubnaya	0.155378	China_YR_MN	-0.0862827	0.0593988	-1.4526	FALSE	8	FALSE	Veps
Veps	Tyumen_HG+BMAC+Hungary_EN_HG_Koros+EHG+Mongolia_N_North+China_YR_MN+Yakutia_LNBA+Russia_Srubnaya	0.155378	Yakutia_LNBA	0.101425	0.0825144	1.22917	FALSE	8	FALSE	Veps
Veps	Tyumen_HG+BMAC+Hungary_EN_HG_Koros+EHG+Mongolia_N_North+China_YR_MN+Yakutia_LNBA+Russia_Srubnaya	0.155378	Russia_Srubnaya	0.982941	0.195718	5.02224	FALSE	8	FALSE	Veps
Veps	Altai_N+BMAC+Germany_EN_LBK+EHG+Mongolia_N_North+China_YR_MN+Yakutia_LNBA+Russia_Srubnaya	0.15016	Altai_N	-0.0613359	0.0380568	-1.61169	FALSE	8	FALSE	Veps
Veps	Altai_N+BMAC+Germany_EN_LBK+EHG+Mongolia_N_North+China_YR_MN+Yakutia_LNBA+Russia_Srubnaya	0.15016	BMAC	-0.0341554	0.0451236	-0.756931	FALSE	8	FALSE	Veps
Veps	Altai_N+BMAC+Germany_EN_LBK+EHG+Mongolia_N_North+China_YR_MN+Yakutia_LNBA+Russia_Srubnaya	0.15016	Germany_EN_LBK	0.131208	0.0722453	1.81615	FALSE	8	FALSE	Veps
Veps	Altai_N+BMAC+Germany_EN_LBK+EHG+Mongolia_N_North+China_YR_MN+Yakutia_LNBA+Russia_Srubnaya	0.15016	EHG	0.103484	0.0848198	1.22005	FALSE	8	FALSE	Veps
Veps	Altai_N+BMAC+Germany_EN_LBK+EHG+Mongolia_N_North+China_YR_MN+Yakutia_LNBA+Russia_Srubnaya	0.15016	Mongolia_N_North	0.127393	0.0623212	2.04413	FALSE	8	FALSE	Veps
Veps	Altai_N+BMAC+Germany_EN_LBK+EHG+Mongolia_N_North+China_YR_MN+Yakutia_LNBA+Russia_Srubnaya	0.15016	China_YR_MN	-0.0869461	0.0409189	-2.12484	FALSE	8	FALSE	Veps
Veps	Altai_N+BMAC+Germany_EN_LBK+EHG+Mongolia_N_North+China_YR_MN+Yakutia_LNBA+Russia_Srubnaya	0.15016	Yakutia_LNBA	0.0844712	0.0441374	1.91382	FALSE	8	FALSE	Veps
Veps	Altai_N+BMAC+Germany_EN_LBK+EHG+Mongolia_N_North+China_YR_MN+Yakutia_LNBA+Russia_Srubnaya	0.15016	Russia_Srubnaya	0.735881	0.1836	4.00806	FALSE	8	FALSE	Veps
Veps	Altai_N+Tyumen_HG+Hungary_EN_HG_Koros+EHG+Mongolia_N_North+China_YR_MN+Yakutia_LNBA+Russia_Srubnaya	0.14953	Altai_N	0.0359007	0.0843847	0.425441	FALSE	8	FALSE	Veps
Veps	Altai_N+Tyumen_HG+Hungary_EN_HG_Koros+EHG+Mongolia_N_North+China_YR_MN+Yakutia_LNBA+Russia_Srubnaya	0.14953	Tyumen_HG	-0.423267	0.209785	-2.01763	FALSE	8	FALSE	Veps
Veps	Altai_N+Tyumen_HG+Hungary_EN_HG_Koros+EHG+Mongolia_N_North+China_YR_MN+Yakutia_LNBA+Russia_Srubnaya	0.14953	Hungary_EN_HG_Koros	-0.0228015	0.0835601	-0.272876	FALSE	8	FALSE	Veps
Veps	Altai_N+Tyumen_HG+Hungary_EN_HG_Koros+EHG+Mongolia_N_North+China_YR_MN+Yakutia_LNBA+Russia_Srubnaya	0.14953	EHG	0.498903	0.242549	2.05692	FALSE	8	FALSE	Veps
Veps	Altai_N+Tyumen_HG+Hungary_EN_HG_Koros+EHG+Mongolia_N_North+China_YR_MN+Yakutia_LNBA+Russia_Srubnaya	0.14953	Mongolia_N_North	0.0110014	0.101695	0.10818	FALSE	8	FALSE	Veps
Veps	Altai_N+Tyumen_HG+Hungary_EN_HG_Koros+EHG+Mongolia_N_North+China_YR_MN+Yakutia_LNBA+Russia_Srubnaya	0.14953	China_YR_MN	-0.0649255	0.0600083	-1.08194	FALSE	8	FALSE	Veps
Veps	Altai_N+Tyumen_HG+Hungary_EN_HG_Koros+EHG+Mongolia_N_North+China_YR_MN+Yakutia_LNBA+Russia_Srubnaya	0.14953	Yakutia_LNBA	0.163723	0.0686901	2.3835	FALSE	8	FALSE	Veps
Veps	Altai_N+Tyumen_HG+Hungary_EN_HG_Koros+EHG+Mongolia_N_North+China_YR_MN+Yakutia_LNBA+Russia_Srubnaya	0.14953	Russia_Srubnaya	0.801467	0.0614797	13.0363	FALSE	8	FALSE	Veps
Veps	Altai_N+Tyumen_HG+BMAC+EHG+Mongolia_N_North+China_YR_MN+Yakutia_LNBA+Russia_Srubnaya	0.144604	Altai_N	-0.0379985	0.110782	-0.343003	FALSE	8	FALSE	Veps
Veps	Altai_N+Tyumen_HG+BMAC+EHG+Mongolia_N_North+China_YR_MN+Yakutia_LNBA+Russia_Srubnaya	0.144604	Tyumen_HG	-0.0982973	0.423177	-0.232284	FALSE	8	FALSE	Veps
Veps	Altai_N+Tyumen_HG+BMAC+EHG+Mongolia_N_North+China_YR_MN+Yakutia_LNBA+Russia_Srubnaya	0.144604	BMAC	-0.0822368	0.113555	-0.724204	FALSE	8	FALSE	Veps
Veps	Altai_N+Tyumen_HG+BMAC+EHG+Mongolia_N_North+China_YR_MN+Yakutia_LNBA+Russia_Srubnaya	0.144604	EHG	0.102882	0.522514	0.196899	FALSE	8	FALSE	Veps
Veps	Altai_N+Tyumen_HG+BMAC+EHG+Mongolia_N_North+China_YR_MN+Yakutia_LNBA+Russia_Srubnaya	0.144604	Mongolia_N_North	0.133081	0.177704	0.748891	FALSE	8	FALSE	Veps
Veps	Altai_N+Tyumen_HG+BMAC+EHG+Mongolia_N_North+China_YR_MN+Yakutia_LNBA+Russia_Srubnaya	0.144604	China_YR_MN	-0.100095	0.0676029	-1.48064	FALSE	8	FALSE	Veps
Veps	Altai_N+Tyumen_HG+BMAC+EHG+Mongolia_N_North+China_YR_MN+Yakutia_LNBA+Russia_Srubnaya	0.144604	Yakutia_LNBA	0.0867025	0.112753	0.768962	FALSE	8	FALSE	Veps
Veps	Altai_N+Tyumen_HG+BMAC+EHG+Mongolia_N_North+China_YR_MN+Yakutia_LNBA+Russia_Srubnaya	0.144604	Russia_Srubnaya	0.995962	0.297615	3.34648	FALSE	8	FALSE	Veps
Veps	Altai_N+BMAC+Hungary_EN_HG_Koros+EHG+Mongolia_N_North+China_YR_MN+Yakutia_LNBA+Russia_Srubnaya	0.142289	Altai_N	-0.0676786	0.0503098	-1.34524	FALSE	8	FALSE	Veps
Veps	Altai_N+BMAC+Hungary_EN_HG_Koros+EHG+Mongolia_N_North+China_YR_MN+Yakutia_LNBA+Russia_Srubnaya	0.142289	BMAC	-0.124487	0.0437729	-2.84394	FALSE	8	FALSE	Veps
Veps	Altai_N+BMAC+Hungary_EN_HG_Koros+EHG+Mongolia_N_North+China_YR_MN+Yakutia_LNBA+Russia_Srubnaya	0.142289	Hungary_EN_HG_Koros	-0.032367	0.0664794	-0.486873	FALSE	8	FALSE	Veps
Veps	Altai_N+BMAC+Hungary_EN_HG_Koros+EHG+Mongolia_N_North+China_YR_MN+Yakutia_LNBA+Russia_Srubnaya	0.142289	EHG	-0.015316	0.0739753	-0.207042	FALSE	8	FALSE	Veps
Veps	Altai_N+BMAC+Hungary_EN_HG_Koros+EHG+Mongolia_N_North+China_YR_MN+Yakutia_LNBA+Russia_Srubnaya	0.142289	Mongolia_N_North	0.17812	0.0784584	2.27025	FALSE	8	FALSE	Veps
Veps	Altai_N+BMAC+Hungary_EN_HG_Koros+EHG+Mongolia_N_North+China_YR_MN+Yakutia_LNBA+Russia_Srubnaya	0.142289	China_YR_MN	-0.105417	0.0508876	-2.07157	FALSE	8	FALSE	Veps
Veps	Altai_N+BMAC+Hungary_EN_HG_Koros+EHG+Mongolia_N_North+China_YR_MN+Yakutia_LNBA+Russia_Srubnaya	0.142289	Yakutia_LNBA	0.0539254	0.0577684	0.933475	FALSE	8	FALSE	Veps
Veps	Altai_N+BMAC+Hungary_EN_HG_Koros+EHG+Mongolia_N_North+China_YR_MN+Yakutia_LNBA+Russia_Srubnaya	0.142289	Russia_Srubnaya	1.11322	0.121604	9.15445	FALSE	8	FALSE	Veps
Veps	Tyumen_HG+BMAC+Germany_EN_LBK+EHG+Mongolia_N_North+China_YR_MN+Yakutia_LNBA+Russia_Srubnaya	0.129728	Tyumen_HG	-0.153085	0.138235	-1.10743	FALSE	8	FALSE	Veps
Veps	Tyumen_HG+BMAC+Germany_EN_LBK+EHG+Mongolia_N_North+China_YR_MN+Yakutia_LNBA+Russia_Srubnaya	0.129728	BMAC	-0.0134984	0.0599979	-0.224982	FALSE	8	FALSE	Veps
Veps	Tyumen_HG+BMAC+Germany_EN_LBK+EHG+Mongolia_N_North+China_YR_MN+Yakutia_LNBA+Russia_Srubnaya	0.129728	Germany_EN_LBK	0.107407	0.0815606	1.3169	FALSE	8	FALSE	Veps
Veps	Tyumen_HG+BMAC+Germany_EN_LBK+EHG+Mongolia_N_North+China_YR_MN+Yakutia_LNBA+Russia_Srubnaya	0.129728	EHG	0.234359	0.212861	1.101	FALSE	8	FALSE	Veps
Veps	Tyumen_HG+BMAC+Germany_EN_LBK+EHG+Mongolia_N_North+China_YR_MN+Yakutia_LNBA+Russia_Srubnaya	0.129728	Mongolia_N_North	0.0850775	0.0866469	0.981888	FALSE	8	FALSE	Veps
Veps	Tyumen_HG+BMAC+Germany_EN_LBK+EHG+Mongolia_N_North+China_YR_MN+Yakutia_LNBA+Russia_Srubnaya	0.129728	China_YR_MN	-0.0843706	0.0469114	-1.79851	FALSE	8	FALSE	Veps
Veps	Tyumen_HG+BMAC+Germany_EN_LBK+EHG+Mongolia_N_North+China_YR_MN+Yakutia_LNBA+Russia_Srubnaya	0.129728	Yakutia_LNBA	0.107876	0.0616319	1.75032	FALSE	8	FALSE	Veps
Veps	Tyumen_HG+BMAC+Germany_EN_LBK+EHG+Mongolia_N_North+China_YR_MN+Yakutia_LNBA+Russia_Srubnaya	0.129728	Russia_Srubnaya	0.716235	0.21933	3.26555	FALSE	8	FALSE	Veps
Veps	Altai_N+Tyumen_HG+BMAC+Germany_EN_LBK+Mongolia_N_North+China_YR_MN+Yakutia_LNBA+Russia_Srubnaya	0.12722	Altai_N	-0.0727723	0.0530624	-1.37145	FALSE	8	FALSE	Veps
Veps	Altai_N+Tyumen_HG+BMAC+Germany_EN_LBK+Mongolia_N_North+China_YR_MN+Yakutia_LNBA+Russia_Srubnaya	0.12722	Tyumen_HG	0.074674	0.0773408	0.965519	FALSE	8	FALSE	Veps
Veps	Altai_N+Tyumen_HG+BMAC+Germany_EN_LBK+Mongolia_N_North+China_YR_MN+Yakutia_LNBA+Russia_Srubnaya	0.12722	BMAC	-0.0557588	0.0354336	-1.57362	FALSE	8	FALSE	Veps
Veps	Altai_N+Tyumen_HG+BMAC+Germany_EN_LBK+Mongolia_N_North+China_YR_MN+Yakutia_LNBA+Russia_Srubnaya	0.12722	Germany_EN_LBK	0.130879	0.0794678	1.64694	FALSE	8	FALSE	Veps
Veps	Altai_N+Tyumen_HG+BMAC+Germany_EN_LBK+Mongolia_N_North+China_YR_MN+Yakutia_LNBA+Russia_Srubnaya	0.12722	Mongolia_N_North	0.160162	0.0620809	2.5799	FALSE	8	FALSE	Veps
Veps	Altai_N+Tyumen_HG+BMAC+Germany_EN_LBK+Mongolia_N_North+China_YR_MN+Yakutia_LNBA+Russia_Srubnaya	0.12722	China_YR_MN	-0.101826	0.0406464	-2.50518	FALSE	8	FALSE	Veps
Veps	Altai_N+Tyumen_HG+BMAC+Germany_EN_LBK+Mongolia_N_North+China_YR_MN+Yakutia_LNBA+Russia_Srubnaya	0.12722	Yakutia_LNBA	0.0675351	0.044266	1.52567	FALSE	8	FALSE	Veps
Veps	Altai_N+Tyumen_HG+BMAC+Germany_EN_LBK+Mongolia_N_North+China_YR_MN+Yakutia_LNBA+Russia_Srubnaya	0.12722	Russia_Srubnaya	0.797107	0.159113	5.0097	FALSE	8	FALSE	Veps
Veps	Altai_N+Tyumen_HG+BMAC+Hungary_EN_HG_Koros+Mongolia_N_North+China_YR_MN+Yakutia_LNBA+Russia_Srubnaya	0.121178	Altai_N	-0.0539992	0.0630468	-0.856493	FALSE	8	FALSE	Veps
Veps	Altai_N+Tyumen_HG+BMAC+Hungary_EN_HG_Koros+Mongolia_N_North+China_YR_MN+Yakutia_LNBA+Russia_Srubnaya	0.121178	Tyumen_HG	-0.0246518	0.0597522	-0.412568	FALSE	8	FALSE	Veps
Veps	Altai_N+Tyumen_HG+BMAC+Hungary_EN_HG_Koros+Mongolia_N_North+China_YR_MN+Yakutia_LNBA+Russia_Srubnaya	0.121178	BMAC	-0.124865	0.0425954	-2.93142	FALSE	8	FALSE	Veps
Veps	Altai_N+Tyumen_HG+BMAC+Hungary_EN_HG_Koros+Mongolia_N_North+China_YR_MN+Yakutia_LNBA+Russia_Srubnaya	0.121178	Hungary_EN_HG_Koros	-0.0402273	0.0685009	-0.587253	FALSE	8	FALSE	Veps
Veps	Altai_N+Tyumen_HG+BMAC+Hungary_EN_HG_Koros+Mongolia_N_North+China_YR_MN+Yakutia_LNBA+Russia_Srubnaya	0.121178	Mongolia_N_North	0.178126	0.0790686	2.2528	FALSE	8	FALSE	Veps
Veps	Altai_N+Tyumen_HG+BMAC+Hungary_EN_HG_Koros+Mongolia_N_North+China_YR_MN+Yakutia_LNBA+Russia_Srubnaya	0.121178	China_YR_MN	-0.109412	0.0484307	-2.25915	FALSE	8	FALSE	Veps
Veps	Altai_N+Tyumen_HG+BMAC+Hungary_EN_HG_Koros+Mongolia_N_North+China_YR_MN+Yakutia_LNBA+Russia_Srubnaya	0.121178	Yakutia_LNBA	0.0547382	0.0578633	0.94599	FALSE	8	FALSE	Veps
Veps	Altai_N+Tyumen_HG+BMAC+Hungary_EN_HG_Koros+Mongolia_N_North+China_YR_MN+Yakutia_LNBA+Russia_Srubnaya	0.121178	Russia_Srubnaya	1.12029	0.111448	10.0521	FALSE	8	FALSE	Veps
Veps	Altai_N+BMAC+Germany_EN_LBK+Hungary_EN_HG_Koros+Mongolia_N_North+China_YR_MN+Yakutia_LNBA+Russia_Srubnaya	0.108937	Altai_N	-0.0318722	0.043022	-0.740836	FALSE	8	FALSE	Veps
Veps	Altai_N+BMAC+Germany_EN_LBK+Hungary_EN_HG_Koros+Mongolia_N_North+China_YR_MN+Yakutia_LNBA+Russia_Srubnaya	0.108937	BMAC	-0.0725527	0.0560064	-1.29544	FALSE	8	FALSE	Veps
Veps	Altai_N+BMAC+Germany_EN_LBK+Hungary_EN_HG_Koros+Mongolia_N_North+China_YR_MN+Yakutia_LNBA+Russia_Srubnaya	0.108937	Germany_EN_LBK	0.0735525	0.0606174	1.21339	FALSE	8	FALSE	Veps
Veps	Altai_N+BMAC+Germany_EN_LBK+Hungary_EN_HG_Koros+Mongolia_N_North+China_YR_MN+Yakutia_LNBA+Russia_Srubnaya	0.108937	Hungary_EN_HG_Koros	0.00896143	0.0705156	0.127084	FALSE	8	FALSE	Veps
Veps	Altai_N+BMAC+Germany_EN_LBK+Hungary_EN_HG_Koros+Mongolia_N_North+China_YR_MN+Yakutia_LNBA+Russia_Srubnaya	0.108937	Mongolia_N_North	0.151846	0.0711896	2.13298	FALSE	8	FALSE	Veps
Veps	Altai_N+BMAC+Germany_EN_LBK+Hungary_EN_HG_Koros+Mongolia_N_North+China_YR_MN+Yakutia_LNBA+Russia_Srubnaya	0.108937	China_YR_MN	-0.109695	0.0418524	-2.621	FALSE	8	FALSE	Veps
Veps	Altai_N+BMAC+Germany_EN_LBK+Hungary_EN_HG_Koros+Mongolia_N_North+China_YR_MN+Yakutia_LNBA+Russia_Srubnaya	0.108937	Yakutia_LNBA	0.0714876	0.0516707	1.38352	FALSE	8	FALSE	Veps
Veps	Altai_N+BMAC+Germany_EN_LBK+Hungary_EN_HG_Koros+Mongolia_N_North+China_YR_MN+Yakutia_LNBA+Russia_Srubnaya	0.108937	Russia_Srubnaya	0.908272	0.188485	4.81881	FALSE	8	FALSE	Veps
Veps	BMAC+Germany_EN_LBK+Hungary_EN_HG_Koros+EHG+Mongolia_N_North+China_YR_MN+Yakutia_LNBA+Russia_Srubnaya	0.0854988	BMAC	0.0290742	0.100512	0.289262	FALSE	8	FALSE	Veps
Veps	BMAC+Germany_EN_LBK+Hungary_EN_HG_Koros+EHG+Mongolia_N_North+China_YR_MN+Yakutia_LNBA+Russia_Srubnaya	0.0854988	Germany_EN_LBK	0.199368	0.115437	1.72708	FALSE	8	FALSE	Veps
Veps	BMAC+Germany_EN_LBK+Hungary_EN_HG_Koros+EHG+Mongolia_N_North+China_YR_MN+Yakutia_LNBA+Russia_Srubnaya	0.0854988	Hungary_EN_HG_Koros	0.0822495	0.0794555	1.03516	FALSE	8	FALSE	Veps
Veps	BMAC+Germany_EN_LBK+Hungary_EN_HG_Koros+EHG+Mongolia_N_North+China_YR_MN+Yakutia_LNBA+Russia_Srubnaya	0.0854988	EHG	0.0900827	0.115177	0.782124	FALSE	8	FALSE	Veps
Veps	BMAC+Germany_EN_LBK+Hungary_EN_HG_Koros+EHG+Mongolia_N_North+China_YR_MN+Yakutia_LNBA+Russia_Srubnaya	0.0854988	Mongolia_N_North	0.0924386	0.0780207	1.1848	FALSE	8	FALSE	Veps
Veps	BMAC+Germany_EN_LBK+Hungary_EN_HG_Koros+EHG+Mongolia_N_North+China_YR_MN+Yakutia_LNBA+Russia_Srubnaya	0.0854988	China_YR_MN	-0.0977936	0.0373676	-2.61707	FALSE	8	FALSE	Veps
Veps	BMAC+Germany_EN_LBK+Hungary_EN_HG_Koros+EHG+Mongolia_N_North+China_YR_MN+Yakutia_LNBA+Russia_Srubnaya	0.0854988	Yakutia_LNBA	0.103438	0.0554697	1.86476	FALSE	8	FALSE	Veps
Veps	BMAC+Germany_EN_LBK+Hungary_EN_HG_Koros+EHG+Mongolia_N_North+China_YR_MN+Yakutia_LNBA+Russia_Srubnaya	0.0854988	Russia_Srubnaya	0.501142	0.395087	1.26843	FALSE	8	FALSE	Veps
Veps	Tyumen_HG+BMAC+Germany_EN_LBK+Hungary_EN_HG_Koros+Mongolia_N_North+China_YR_MN+Yakutia_LNBA+Russia_Srubnaya	0.0726494	Tyumen_HG	-0.0108383	0.120249	-0.0901323	FALSE	8	FALSE	Veps
Veps	Tyumen_HG+BMAC+Germany_EN_LBK+Hungary_EN_HG_Koros+Mongolia_N_North+China_YR_MN+Yakutia_LNBA+Russia_Srubnaya	0.0726494	BMAC	-0.0568304	0.128762	-0.441362	FALSE	8	FALSE	Veps
Veps	Tyumen_HG+BMAC+Germany_EN_LBK+Hungary_EN_HG_Koros+Mongolia_N_North+China_YR_MN+Yakutia_LNBA+Russia_Srubnaya	0.0726494	Germany_EN_LBK	0.0973349	0.180077	0.540518	FALSE	8	FALSE	Veps
Veps	Tyumen_HG+BMAC+Germany_EN_LBK+Hungary_EN_HG_Koros+Mongolia_N_North+China_YR_MN+Yakutia_LNBA+Russia_Srubnaya	0.0726494	Hungary_EN_HG_Koros	0.0210736	0.130025	0.162074	FALSE	8	FALSE	Veps
Veps	Tyumen_HG+BMAC+Germany_EN_LBK+Hungary_EN_HG_Koros+Mongolia_N_North+China_YR_MN+Yakutia_LNBA+Russia_Srubnaya	0.0726494	Mongolia_N_North	0.142635	0.0824736	1.72946	FALSE	8	FALSE	Veps
Veps	Tyumen_HG+BMAC+Germany_EN_LBK+Hungary_EN_HG_Koros+Mongolia_N_North+China_YR_MN+Yakutia_LNBA+Russia_Srubnaya	0.0726494	China_YR_MN	-0.114667	0.040312	-2.84449	FALSE	8	FALSE	Veps
Veps	Tyumen_HG+BMAC+Germany_EN_LBK+Hungary_EN_HG_Koros+Mongolia_N_North+China_YR_MN+Yakutia_LNBA+Russia_Srubnaya	0.0726494	Yakutia_LNBA	0.0721462	0.0606914	1.18874	FALSE	8	FALSE	Veps
Veps	Tyumen_HG+BMAC+Germany_EN_LBK+Hungary_EN_HG_Koros+Mongolia_N_North+China_YR_MN+Yakutia_LNBA+Russia_Srubnaya	0.0726494	Russia_Srubnaya	0.849146	0.538337	1.57735	FALSE	8	FALSE	Veps
Xibo	Russia_Srubnaya	0	Russia_Srubnaya	1	1.13767e-13	8.7899e+12	FALSE	1	TRUE	Xibo
Xibo	China_YR_MN+Russia_Srubnaya	0.00011684	China_YR_MN	0.984856	0.0092164	106.859	FALSE	2	TRUE	Xibo
Xibo	China_YR_MN+Russia_Srubnaya	0.00011684	Russia_Srubnaya	0.0151442	0.0092164	1.64318	FALSE	2	TRUE	Xibo
Xibo	Mongolia_N_North+Russia_Srubnaya	2.38769e-37	Mongolia_N_North	0.912798	0.00874928	104.328	FALSE	2	TRUE	Xibo
Xibo	Mongolia_N_North+Russia_Srubnaya	2.38769e-37	Russia_Srubnaya	0.0872017	0.00874928	9.96674	FALSE	2	TRUE	Xibo
Xibo	Yakutia_LNBA+Russia_Srubnaya	1.07385e-142	Yakutia_LNBA	0.94159	0.00993742	94.7519	FALSE	2	TRUE	Xibo
Xibo	Yakutia_LNBA+Russia_Srubnaya	1.07385e-142	Russia_Srubnaya	0.0584101	0.00993742	5.87779	FALSE	2	TRUE	Xibo
Xibo	Mongolia_N_North+China_YR_MN+Russia_Srubnaya	0.600864	Mongolia_N_North	0.271545	0.0426009	6.37417	TRUE	3	TRUE	Xibo
Xibo	Mongolia_N_North+China_YR_MN+Russia_Srubnaya	0.600864	China_YR_MN	0.695941	0.0461439	15.082	TRUE	3	TRUE	Xibo
Xibo	Mongolia_N_North+China_YR_MN+Russia_Srubnaya	0.600864	Russia_Srubnaya	0.0325132	0.00836358	3.88748	TRUE	3	TRUE	Xibo
Xibo	China_YR_MN+Yakutia_LNBA+Russia_Srubnaya	0.427749	China_YR_MN	0.811184	0.0311185	26.0676	TRUE	3	TRUE	Xibo
Xibo	China_YR_MN+Yakutia_LNBA+Russia_Srubnaya	0.427749	Yakutia_LNBA	0.169787	0.0296972	5.71727	TRUE	3	TRUE	Xibo
Xibo	China_YR_MN+Yakutia_LNBA+Russia_Srubnaya	0.427749	Russia_Srubnaya	0.0190288	0.00826456	2.30245	TRUE	3	TRUE	Xibo
Xibo	BMAC+Mongolia_N_North+Russia_Srubnaya	2.00689e-37	BMAC	0.0394322	0.0276897	1.42408	FALSE	3	TRUE	Xibo
Xibo	BMAC+Mongolia_N_North+Russia_Srubnaya	2.00689e-37	Mongolia_N_North	0.912865	0.00880139	103.718	FALSE	3	TRUE	Xibo
Xibo	BMAC+Mongolia_N_North+Russia_Srubnaya	2.00689e-37	Russia_Srubnaya	0.0477032	0.0299481	1.59286	FALSE	3	TRUE	Xibo
Xibo	Mongolia_N_North+China_YR_MN+Yakutia_LNBA+Russia_Srubnaya	0.687601	Mongolia_N_North	0.172222	0.088606	1.94368	TRUE	4	TRUE	Xibo
Xibo	Mongolia_N_North+China_YR_MN+Yakutia_LNBA+Russia_Srubnaya	0.687601	China_YR_MN	0.722288	0.0518885	13.92	TRUE	4	TRUE	Xibo
Xibo	Mongolia_N_North+China_YR_MN+Yakutia_LNBA+Russia_Srubnaya	0.687601	Yakutia_LNBA	0.0774096	0.0571707	1.35401	TRUE	4	TRUE	Xibo
Xibo	Mongolia_N_North+China_YR_MN+Yakutia_LNBA+Russia_Srubnaya	0.687601	Russia_Srubnaya	0.0280805	0.00914008	3.07224	TRUE	4	TRUE	Xibo
Xibo	Altai_N+Mongolia_N_North+China_YR_MN+Russia_Srubnaya	0.572767	Altai_N	0.0184675	0.0163407	1.13015	TRUE	4	TRUE	Xibo
Xibo	Altai_N+Mongolia_N_North+China_YR_MN+Russia_Srubnaya	0.572767	Mongolia_N_North	0.251207	0.0476903	5.26746	TRUE	4	TRUE	Xibo
Xibo	Altai_N+Mongolia_N_North+China_YR_MN+Russia_Srubnaya	0.572767	China_YR_MN	0.704624	0.0476713	14.7809	TRUE	4	TRUE	Xibo
Xibo	Altai_N+Mongolia_N_North+China_YR_MN+Russia_Srubnaya	0.572767	Russia_Srubnaya	0.0257011	0.0106028	2.42399	TRUE	4	TRUE	Xibo
Xibo	Tyumen_HG+Mongolia_N_North+China_YR_MN+Russia_Srubnaya	0.568116	Tyumen_HG	0.0167538	0.0153685	1.09014	TRUE	4	TRUE	Xibo
Xibo	Tyumen_HG+Mongolia_N_North+China_YR_MN+Russia_Srubnaya	0.568116	Mongolia_N_North	0.254965	0.0469541	5.43009	TRUE	4	TRUE	Xibo
Xibo	Tyumen_HG+Mongolia_N_North+China_YR_MN+Russia_Srubnaya	0.568116	China_YR_MN	0.707505	0.0488675	14.478	TRUE	4	TRUE	Xibo
Xibo	Tyumen_HG+Mongolia_N_North+China_YR_MN+Russia_Srubnaya	0.568116	Russia_Srubnaya	0.0207765	0.0141238	1.47104	TRUE	4	TRUE	Xibo
Xibo	EHG+Mongolia_N_North+China_YR_MN+Russia_Srubnaya	0.557198	EHG	0.0226261	0.0234231	0.965972	TRUE	4	TRUE	Xibo
Xibo	EHG+Mongolia_N_North+China_YR_MN+Russia_Srubnaya	0.557198	Mongolia_N_North	0.255795	0.0474767	5.38779	TRUE	4	TRUE	Xibo
Xibo	EHG+Mongolia_N_North+China_YR_MN+Russia_Srubnaya	0.557198	China_YR_MN	0.707985	0.0495708	14.2823	TRUE	4	TRUE	Xibo
Xibo	EHG+Mongolia_N_North+China_YR_MN+Russia_Srubnaya	0.557198	Russia_Srubnaya	0.013594	0.0219349	0.619743	TRUE	4	TRUE	Xibo
Xibo	EHG+China_YR_MN+Yakutia_LNBA+Russia_Srubnaya	0.342324	EHG	0.0193254	0.0258282	0.748228	TRUE	4	TRUE	Xibo
Xibo	EHG+China_YR_MN+Yakutia_LNBA+Russia_Srubnaya	0.342324	China_YR_MN	0.818254	0.0333202	24.5573	TRUE	4	TRUE	Xibo
Xibo	EHG+China_YR_MN+Yakutia_LNBA+Russia_Srubnaya	0.342324	Yakutia_LNBA	0.1591	0.0337927	4.70812	TRUE	4	TRUE	Xibo
Xibo	EHG+China_YR_MN+Yakutia_LNBA+Russia_Srubnaya	0.342324	Russia_Srubnaya	0.0033205	0.0229645	0.144593	TRUE	4	TRUE	Xibo
Xibo	Altai_N+China_YR_MN+Yakutia_LNBA+Russia_Srubnaya	0.336605	Altai_N	0.0152612	0.0180093	0.847406	TRUE	4	TRUE	Xibo
Xibo	Altai_N+China_YR_MN+Yakutia_LNBA+Russia_Srubnaya	0.336605	China_YR_MN	0.813814	0.0315865	25.7646	TRUE	4	TRUE	Xibo
Xibo	Altai_N+China_YR_MN+Yakutia_LNBA+Russia_Srubnaya	0.336605	Yakutia_LNBA	0.156803	0.0342625	4.57652	TRUE	4	TRUE	Xibo
Xibo	Altai_N+China_YR_MN+Yakutia_LNBA+Russia_Srubnaya	0.336605	Russia_Srubnaya	0.0141218	0.0103206	1.36831	TRUE	4	TRUE	Xibo
Xibo	Tyumen_HG+China_YR_MN+Yakutia_LNBA+Russia_Srubnaya	0.319125	Tyumen_HG	0.0123408	0.0171001	0.721681	TRUE	4	TRUE	Xibo
Xibo	Tyumen_HG+China_YR_MN+Yakutia_LNBA+Russia_Srubnaya	0.319125	China_YR_MN	0.817333	0.0330318	24.7438	TRUE	4	TRUE	Xibo
Xibo	Tyumen_HG+China_YR_MN+Yakutia_LNBA+Russia_Srubnaya	0.319125	Yakutia_LNBA	0.159444	0.0338295	4.71317	TRUE	4	TRUE	Xibo
Xibo	Tyumen_HG+China_YR_MN+Yakutia_LNBA+Russia_Srubnaya	0.319125	Russia_Srubnaya	0.010882	0.014383	0.756582	TRUE	4	TRUE	Xibo
Xibo	BMAC+China_YR_MN+Yakutia_LNBA+Russia_Srubnaya	0.281964	BMAC	0.00429275	0.0256909	0.167092	TRUE	4	TRUE	Xibo
Xibo	BMAC+China_YR_MN+Yakutia_LNBA+Russia_Srubnaya	0.281964	China_YR_MN	0.806805	0.0318714	25.3144	TRUE	4	TRUE	Xibo
Xibo	BMAC+China_YR_MN+Yakutia_LNBA+Russia_Srubnaya	0.281964	Yakutia_LNBA	0.173301	0.0303556	5.70901	TRUE	4	TRUE	Xibo
Xibo	BMAC+China_YR_MN+Yakutia_LNBA+Russia_Srubnaya	0.281964	Russia_Srubnaya	0.0156014	0.0265395	0.587856	TRUE	4	TRUE	Xibo
Xibo	EHG+Mongolia_N_North+China_YR_MN+Yakutia_LNBA+Russia_Srubnaya	0.571247	EHG	0.0161383	0.0236872	0.681309	TRUE	5	TRUE	Xibo
Xibo	EHG+Mongolia_N_North+China_YR_MN+Yakutia_LNBA+Russia_Srubnaya	0.571247	Mongolia_N_North	0.175053	0.0877733	1.99438	TRUE	5	TRUE	Xibo
Xibo	EHG+Mongolia_N_North+China_YR_MN+Yakutia_LNBA+Russia_Srubnaya	0.571247	China_YR_MN	0.725458	0.0532895	13.6135	TRUE	5	TRUE	Xibo
Xibo	EHG+Mongolia_N_North+China_YR_MN+Yakutia_LNBA+Russia_Srubnaya	0.571247	Yakutia_LNBA	0.0678671	0.0575501	1.17927	TRUE	5	TRUE	Xibo
Xibo	EHG+Mongolia_N_North+China_YR_MN+Yakutia_LNBA+Russia_Srubnaya	0.571247	Russia_Srubnaya	0.0154829	0.0217706	0.711185	TRUE	5	TRUE	Xibo
Xibo	Altai_N+Mongolia_N_North+China_YR_MN+Yakutia_LNBA+Russia_Srubnaya	0.560537	Altai_N	0.0141133	0.0167107	0.844562	TRUE	5	TRUE	Xibo
Xibo	Altai_N+Mongolia_N_North+China_YR_MN+Yakutia_LNBA+Russia_Srubnaya	0.560537	Mongolia_N_North	0.172696	0.0872614	1.97907	TRUE	5	TRUE	Xibo
Xibo	Altai_N+Mongolia_N_North+China_YR_MN+Yakutia_LNBA+Russia_Srubnaya	0.560537	China_YR_MN	0.723191	0.0519911	13.9099	TRUE	5	TRUE	Xibo
Xibo	Altai_N+Mongolia_N_North+China_YR_MN+Yakutia_LNBA+Russia_Srubnaya	0.560537	Yakutia_LNBA	0.0661099	0.0578571	1.14264	TRUE	5	TRUE	Xibo
Xibo	Altai_N+Mongolia_N_North+China_YR_MN+Yakutia_LNBA+Russia_Srubnaya	0.560537	Russia_Srubnaya	0.0238896	0.0107846	2.21516	TRUE	5	TRUE	Xibo
Xibo	Tyumen_HG+Mongolia_N_North+China_YR_MN+Yakutia_LNBA+Russia_Srubnaya	0.545892	Tyumen_HG	0.0121037	0.0157464	0.768667	TRUE	5	TRUE	Xibo
Xibo	Tyumen_HG+Mongolia_N_North+China_YR_MN+Yakutia_LNBA+Russia_Srubnaya	0.545892	Mongolia_N_North	0.178405	0.0878203	2.03148	TRUE	5	TRUE	Xibo
Xibo	Tyumen_HG+Mongolia_N_North+China_YR_MN+Yakutia_LNBA+Russia_Srubnaya	0.545892	China_YR_MN	0.724184	0.0527286	13.7342	TRUE	5	TRUE	Xibo
Xibo	Tyumen_HG+Mongolia_N_North+China_YR_MN+Yakutia_LNBA+Russia_Srubnaya	0.545892	Yakutia_LNBA	0.0645575	0.0583555	1.10628	TRUE	5	TRUE	Xibo
Xibo	Tyumen_HG+Mongolia_N_North+China_YR_MN+Yakutia_LNBA+Russia_Srubnaya	0.545892	Russia_Srubnaya	0.0207495	0.0140803	1.47365	TRUE	5	TRUE	Xibo
Xibo	Altai_N+Tyumen_HG+Mongolia_N_North+China_YR_MN+Russia_Srubnaya	0.416635	Altai_N	0.0171319	0.0632079	0.271041	TRUE	5	TRUE	Xibo
Xibo	Altai_N+Tyumen_HG+Mongolia_N_North+China_YR_MN+Russia_Srubnaya	0.416635	Tyumen_HG	0.0015019	0.0593726	0.0252961	TRUE	5	TRUE	Xibo
Xibo	Altai_N+Tyumen_HG+Mongolia_N_North+China_YR_MN+Russia_Srubnaya	0.416635	Mongolia_N_North	0.253499	0.0478098	5.30224	TRUE	5	TRUE	Xibo
Xibo	Altai_N+Tyumen_HG+Mongolia_N_North+China_YR_MN+Russia_Srubnaya	0.416635	China_YR_MN	0.702106	0.0505453	13.8906	TRUE	5	TRUE	Xibo
Xibo	Altai_N+Tyumen_HG+Mongolia_N_North+China_YR_MN+Russia_Srubnaya	0.416635	Russia_Srubnaya	0.0257609	0.0223775	1.15119	TRUE	5	TRUE	Xibo
Xibo	BMAC+EHG+Mongolia_N_North+China_YR_MN+Russia_Srubnaya	0.350869	BMAC	7.31237e-06	0.0245411	0.000297965	TRUE	5	TRUE	Xibo
Xibo	BMAC+EHG+Mongolia_N_North+China_YR_MN+Russia_Srubnaya	0.350869	EHG	0.0225485	0.0245958	0.916763	TRUE	5	TRUE	Xibo
Xibo	BMAC+EHG+Mongolia_N_North+China_YR_MN+Russia_Srubnaya	0.350869	Mongolia_N_North	0.259795	0.0471242	5.51298	TRUE	5	TRUE	Xibo
Xibo	BMAC+EHG+Mongolia_N_North+China_YR_MN+Russia_Srubnaya	0.350869	China_YR_MN	0.702383	0.049286	14.2512	TRUE	5	TRUE	Xibo
Xibo	BMAC+EHG+Mongolia_N_North+China_YR_MN+Russia_Srubnaya	0.350869	Russia_Srubnaya	0.015266	0.0374717	0.4074	TRUE	5	TRUE	Xibo
Xibo	Tyumen_HG+EHG+China_YR_MN+Yakutia_LNBA+Russia_Srubnaya	0.232134	Tyumen_HG	0.00567317	0.0952411	0.0595664	TRUE	5	TRUE	Xibo
Xibo	Tyumen_HG+EHG+China_YR_MN+Yakutia_LNBA+Russia_Srubnaya	0.232134	EHG	0.0106762	0.14349	0.074404	TRUE	5	TRUE	Xibo
Xibo	Tyumen_HG+EHG+China_YR_MN+Yakutia_LNBA+Russia_Srubnaya	0.232134	China_YR_MN	0.815813	0.0335304	24.3306	TRUE	5	TRUE	Xibo
Xibo	Tyumen_HG+EHG+China_YR_MN+Yakutia_LNBA+Russia_Srubnaya	0.232134	Yakutia_LNBA	0.160799	0.0337661	4.76214	TRUE	5	TRUE	Xibo
Xibo	Tyumen_HG+EHG+China_YR_MN+Yakutia_LNBA+Russia_Srubnaya	0.232134	Russia_Srubnaya	0.00703855	0.0562246	0.125186	TRUE	5	TRUE	Xibo
Xibo	Altai_N+BMAC+China_YR_MN+Yakutia_LNBA+Russia_Srubnaya	0.168879	Altai_N	0.0160842	0.0180739	0.889914	TRUE	5	TRUE	Xibo
Xibo	Altai_N+BMAC+China_YR_MN+Yakutia_LNBA+Russia_Srubnaya	0.168879	BMAC	0.00563558	0.0257398	0.218944	TRUE	5	TRUE	Xibo
Xibo	Altai_N+BMAC+China_YR_MN+Yakutia_LNBA+Russia_Srubnaya	0.168879	China_YR_MN	0.808145	0.0322576	25.0528	TRUE	5	TRUE	Xibo
Xibo	Altai_N+BMAC+China_YR_MN+Yakutia_LNBA+Russia_Srubnaya	0.168879	Yakutia_LNBA	0.160581	0.0345441	4.64858	TRUE	5	TRUE	Xibo
Xibo	Altai_N+BMAC+China_YR_MN+Yakutia_LNBA+Russia_Srubnaya	0.168879	Russia_Srubnaya	0.00955442	0.0278219	0.343414	TRUE	5	TRUE	Xibo
Xibo	Tyumen_HG+BMAC+China_YR_MN+Yakutia_LNBA+Russia_Srubnaya	0.159351	Tyumen_HG	0.0128091	0.0170859	0.749689	TRUE	5	TRUE	Xibo
Xibo	Tyumen_HG+BMAC+China_YR_MN+Yakutia_LNBA+Russia_Srubnaya	0.159351	BMAC	0.00574705	0.02577	0.223013	TRUE	5	TRUE	Xibo
Xibo	Tyumen_HG+BMAC+China_YR_MN+Yakutia_LNBA+Russia_Srubnaya	0.159351	China_YR_MN	0.811759	0.033592	24.1653	TRUE	5	TRUE	Xibo
Xibo	Tyumen_HG+BMAC+China_YR_MN+Yakutia_LNBA+Russia_Srubnaya	0.159351	Yakutia_LNBA	0.163404	0.0341785	4.7809	TRUE	5	TRUE	Xibo
Xibo	Tyumen_HG+BMAC+China_YR_MN+Yakutia_LNBA+Russia_Srubnaya	0.159351	Russia_Srubnaya	0.00628063	0.0297649	0.211008	TRUE	5	TRUE	Xibo
Xibo	BMAC+EHG+Mongolia_N_North+China_YR_MN+Yakutia_LNBA+Russia_Srubnaya	0.307998	BMAC	0.00380252	0.0246802	0.154072	TRUE	6	TRUE	Xibo
Xibo	BMAC+EHG+Mongolia_N_North+China_YR_MN+Yakutia_LNBA+Russia_Srubnaya	0.307998	EHG	0.0167338	0.0246216	0.679639	TRUE	6	TRUE	Xibo
Xibo	BMAC+EHG+Mongolia_N_North+China_YR_MN+Yakutia_LNBA+Russia_Srubnaya	0.307998	Mongolia_N_North	0.175522	0.0879863	1.99488	TRUE	6	TRUE	Xibo
Xibo	BMAC+EHG+Mongolia_N_North+China_YR_MN+Yakutia_LNBA+Russia_Srubnaya	0.307998	China_YR_MN	0.719631	0.053025	13.5716	TRUE	6	TRUE	Xibo
Xibo	BMAC+EHG+Mongolia_N_North+China_YR_MN+Yakutia_LNBA+Russia_Srubnaya	0.307998	Yakutia_LNBA	0.0715044	0.0578734	1.23553	TRUE	6	TRUE	Xibo
Xibo	BMAC+EHG+Mongolia_N_North+China_YR_MN+Yakutia_LNBA+Russia_Srubnaya	0.307998	Russia_Srubnaya	0.0128058	0.037284	0.343467	TRUE	6	TRUE	Xibo
Xibo	Altai_N+BMAC+Mongolia_N_North+China_YR_MN+Yakutia_LNBA+Russia_Srubnaya	0.272455	Altai_N	0.0144545	0.0168019	0.860292	TRUE	6	TRUE	Xibo
Xibo	Altai_N+BMAC+Mongolia_N_North+China_YR_MN+Yakutia_LNBA+Russia_Srubnaya	0.272455	BMAC	0.00116495	0.0238039	0.0489396	TRUE	6	TRUE	Xibo
Xibo	Altai_N+BMAC+Mongolia_N_North+China_YR_MN+Yakutia_LNBA+Russia_Srubnaya	0.272455	Mongolia_N_North	0.174009	0.087087	1.99811	TRUE	6	TRUE	Xibo
Xibo	Altai_N+BMAC+Mongolia_N_North+China_YR_MN+Yakutia_LNBA+Russia_Srubnaya	0.272455	China_YR_MN	0.717372	0.0517697	13.857	TRUE	6	TRUE	Xibo
Xibo	Altai_N+BMAC+Mongolia_N_North+China_YR_MN+Yakutia_LNBA+Russia_Srubnaya	0.272455	Yakutia_LNBA	0.0687836	0.0582793	1.18024	TRUE	6	TRUE	Xibo
Xibo	Altai_N+BMAC+Mongolia_N_North+China_YR_MN+Yakutia_LNBA+Russia_Srubnaya	0.272455	Russia_Srubnaya	0.0242156	0.0266771	0.907729	TRUE	6	TRUE	Xibo
Xibo	Tyumen_HG+BMAC+Mongolia_N_North+China_YR_MN+Yakutia_LNBA+Russia_Srubnaya	0.262994	Tyumen_HG	0.0120167	0.0157493	0.763001	TRUE	6	TRUE	Xibo
Xibo	Tyumen_HG+BMAC+Mongolia_N_North+China_YR_MN+Yakutia_LNBA+Russia_Srubnaya	0.262994	BMAC	0.00132851	0.0237536	0.0559288	TRUE	6	TRUE	Xibo
Xibo	Tyumen_HG+BMAC+Mongolia_N_North+China_YR_MN+Yakutia_LNBA+Russia_Srubnaya	0.262994	Mongolia_N_North	0.179892	0.0877145	2.05088	TRUE	6	TRUE	Xibo
Xibo	Tyumen_HG+BMAC+Mongolia_N_North+China_YR_MN+Yakutia_LNBA+Russia_Srubnaya	0.262994	China_YR_MN	0.71828	0.0524899	13.6842	TRUE	6	TRUE	Xibo
Xibo	Tyumen_HG+BMAC+Mongolia_N_North+China_YR_MN+Yakutia_LNBA+Russia_Srubnaya	0.262994	Yakutia_LNBA	0.0672668	0.0588483	1.14305	TRUE	6	TRUE	Xibo
Xibo	Tyumen_HG+BMAC+Mongolia_N_North+China_YR_MN+Yakutia_LNBA+Russia_Srubnaya	0.262994	Russia_Srubnaya	0.0212157	0.0283342	0.748766	TRUE	6	TRUE	Xibo
Xibo	Hungary_EN_HG_Koros+Russia_Srubnaya	3.55324e-28	Hungary_EN_HG_Koros	42.0858	28.5852	1.47229	FALSE	2	FALSE	Xibo
Xibo	Hungary_EN_HG_Koros+Russia_Srubnaya	3.55324e-28	Russia_Srubnaya	-41.0858	28.5852	-1.43731	FALSE	2	FALSE	Xibo
Xibo	EHG+Russia_Srubnaya	2.85861e-144	EHG	6.44535	0.616606	10.4529	FALSE	2	FALSE	Xibo
Xibo	EHG+Russia_Srubnaya	2.85861e-144	Russia_Srubnaya	-5.44535	0.616606	-8.83116	FALSE	2	FALSE	Xibo
Xibo	Germany_EN_LBK+Russia_Srubnaya	1.33048e-239	Germany_EN_LBK	-6.45881	0.465901	-13.8631	FALSE	2	FALSE	Xibo
Xibo	Germany_EN_LBK+Russia_Srubnaya	1.33048e-239	Russia_Srubnaya	7.45881	0.465901	16.0095	FALSE	2	FALSE	Xibo
Xibo	Altai_N+Russia_Srubnaya	0	Altai_N	1.27647	0.0299054	42.6837	FALSE	2	FALSE	Xibo
Xibo	Altai_N+Russia_Srubnaya	0	Russia_Srubnaya	-0.276474	0.0299054	-9.24494	FALSE	2	FALSE	Xibo
Xibo	BMAC+Russia_Srubnaya	0	BMAC	-14.4739	2.49006	-5.81268	FALSE	2	FALSE	Xibo
Xibo	BMAC+Russia_Srubnaya	0	Russia_Srubnaya	15.4739	2.49006	6.21427	FALSE	2	FALSE	Xibo
Xibo	Tyumen_HG+Russia_Srubnaya	0	Tyumen_HG	3.09357	0.212655	14.5473	FALSE	2	FALSE	Xibo
Xibo	Tyumen_HG+Russia_Srubnaya	0	Russia_Srubnaya	-2.09357	0.212655	-9.8449	FALSE	2	FALSE	Xibo
Xibo	Altai_N+China_YR_MN+Russia_Srubnaya	0.00173569	Altai_N	0.0535229	0.0177019	3.02356	FALSE	3	FALSE	Xibo
Xibo	Altai_N+China_YR_MN+Russia_Srubnaya	0.00173569	China_YR_MN	0.948882	0.0149219	63.5899	FALSE	3	FALSE	Xibo
Xibo	Altai_N+China_YR_MN+Russia_Srubnaya	0.00173569	Russia_Srubnaya	-0.00240458	0.0107211	-0.224284	FALSE	3	FALSE	Xibo
Xibo	EHG+China_YR_MN+Russia_Srubnaya	0.0016048	EHG	0.0770266	0.02682	2.87198	FALSE	3	FALSE	Xibo
Xibo	EHG+China_YR_MN+Russia_Srubnaya	0.0016048	China_YR_MN	0.970937	0.0103947	93.4065	FALSE	3	FALSE	Xibo
Xibo	EHG+China_YR_MN+Russia_Srubnaya	0.0016048	Russia_Srubnaya	-0.0479633	0.0238525	-2.01083	FALSE	3	FALSE	Xibo
Xibo	Tyumen_HG+China_YR_MN+Russia_Srubnaya	0.00140736	Tyumen_HG	0.0495745	0.0171797	2.88564	FALSE	3	FALSE	Xibo
Xibo	Tyumen_HG+China_YR_MN+Russia_Srubnaya	0.00140736	China_YR_MN	0.968708	0.0106797	90.7056	FALSE	3	FALSE	Xibo
Xibo	Tyumen_HG+China_YR_MN+Russia_Srubnaya	0.00140736	Russia_Srubnaya	-0.0182822	0.0147338	-1.24083	FALSE	3	FALSE	Xibo
Xibo	Germany_EN_LBK+China_YR_MN+Russia_Srubnaya	0.000545427	Germany_EN_LBK	-0.0696158	0.0287992	-2.41728	FALSE	3	FALSE	Xibo
Xibo	Germany_EN_LBK+China_YR_MN+Russia_Srubnaya	0.000545427	China_YR_MN	0.973012	0.0104683	92.9485	FALSE	3	FALSE	Xibo
Xibo	Germany_EN_LBK+China_YR_MN+Russia_Srubnaya	0.000545427	Russia_Srubnaya	0.0966033	0.0350312	2.75764	FALSE	3	FALSE	Xibo
Xibo	Hungary_EN_HG_Koros+China_YR_MN+Russia_Srubnaya	8.68952e-05	Hungary_EN_HG_Koros	-0.0505341	0.062853	-0.804004	FALSE	3	FALSE	Xibo
Xibo	Hungary_EN_HG_Koros+China_YR_MN+Russia_Srubnaya	8.68952e-05	China_YR_MN	0.985772	0.00930036	105.993	FALSE	3	FALSE	Xibo
Xibo	Hungary_EN_HG_Koros+China_YR_MN+Russia_Srubnaya	8.68952e-05	Russia_Srubnaya	0.0647625	0.0628043	1.03118	FALSE	3	FALSE	Xibo
Xibo	BMAC+China_YR_MN+Russia_Srubnaya	7.14303e-05	BMAC	-0.0281034	0.0294321	-0.954855	FALSE	3	FALSE	Xibo
Xibo	BMAC+China_YR_MN+Russia_Srubnaya	7.14303e-05	China_YR_MN	0.984322	0.00923419	106.595	FALSE	3	FALSE	Xibo
Xibo	BMAC+China_YR_MN+Russia_Srubnaya	7.14303e-05	Russia_Srubnaya	0.0437814	0.0308688	1.4183	FALSE	3	FALSE	Xibo
Xibo	Tyumen_HG+EHG+Russia_Srubnaya	6.43672e-06	Tyumen_HG	22.1619	10.4618	2.11836	FALSE	3	FALSE	Xibo
Xibo	Tyumen_HG+EHG+Russia_Srubnaya	6.43672e-06	EHG	-33.5213	16.4956	-2.03214	FALSE	3	FALSE	Xibo
Xibo	Tyumen_HG+EHG+Russia_Srubnaya	6.43672e-06	Russia_Srubnaya	12.3595	6.10796	2.0235	FALSE	3	FALSE	Xibo
Xibo	BMAC+Hungary_EN_HG_Koros+Russia_Srubnaya	3.18528e-15	BMAC	17.3833	12.4942	1.39131	FALSE	3	FALSE	Xibo
Xibo	BMAC+Hungary_EN_HG_Koros+Russia_Srubnaya	3.18528e-15	Hungary_EN_HG_Koros	42.3285	29.8182	1.41955	FALSE	3	FALSE	Xibo
Xibo	BMAC+Hungary_EN_HG_Koros+Russia_Srubnaya	3.18528e-15	Russia_Srubnaya	-58.7118	42.1458	-1.39307	FALSE	3	FALSE	Xibo
Xibo	Altai_N+EHG+Russia_Srubnaya	2.89157e-16	Altai_N	2.48998	0.138947	17.9203	FALSE	3	FALSE	Xibo
Xibo	Altai_N+EHG+Russia_Srubnaya	2.89157e-16	EHG	-3.72315	0.328101	-11.3476	FALSE	3	FALSE	Xibo
Xibo	Altai_N+EHG+Russia_Srubnaya	2.89157e-16	Russia_Srubnaya	2.23317	0.21487	10.3931	FALSE	3	FALSE	Xibo
Xibo	Altai_N+Tyumen_HG+Russia_Srubnaya	8.80597e-17	Altai_N	2.79169	0.127743	21.854	FALSE	3	FALSE	Xibo
Xibo	Altai_N+Tyumen_HG+Russia_Srubnaya	8.80597e-17	Tyumen_HG	-2.62131	0.173982	-15.0665	FALSE	3	FALSE	Xibo
Xibo	Altai_N+Tyumen_HG+Russia_Srubnaya	8.80597e-17	Russia_Srubnaya	0.829614	0.0698017	11.8853	FALSE	3	FALSE	Xibo
Xibo	Mongolia_N_North+Yakutia_LNBA+Russia_Srubnaya	3.26494e-18	Mongolia_N_North	1.5693	0.135216	11.6059	FALSE	3	FALSE	Xibo
Xibo	Mongolia_N_North+Yakutia_LNBA+Russia_Srubnaya	3.26494e-18	Yakutia_LNBA	-0.670202	0.136568	-4.90745	FALSE	3	FALSE	Xibo
Xibo	Mongolia_N_North+Yakutia_LNBA+Russia_Srubnaya	3.26494e-18	Russia_Srubnaya	0.100904	0.0127612	7.90707	FALSE	3	FALSE	Xibo
Xibo	Germany_EN_LBK+Hungary_EN_HG_Koros+Russia_Srubnaya	5.2918e-25	Germany_EN_LBK	-4.15708	1.30637	-3.18217	FALSE	3	FALSE	Xibo
Xibo	Germany_EN_LBK+Hungary_EN_HG_Koros+Russia_Srubnaya	5.2918e-25	Hungary_EN_HG_Koros	18.8644	6.08224	3.10156	FALSE	3	FALSE	Xibo
Xibo	Germany_EN_LBK+Hungary_EN_HG_Koros+Russia_Srubnaya	5.2918e-25	Russia_Srubnaya	-13.7074	5.25882	-2.60655	FALSE	3	FALSE	Xibo
Xibo	Tyumen_HG+Hungary_EN_HG_Koros+Russia_Srubnaya	7.65063e-26	Tyumen_HG	2.08595	0.669509	3.11564	FALSE	3	FALSE	Xibo
Xibo	Tyumen_HG+Hungary_EN_HG_Koros+Russia_Srubnaya	7.65063e-26	Hungary_EN_HG_Koros	17.9507	6.03498	2.97445	FALSE	3	FALSE	Xibo
Xibo	Tyumen_HG+Hungary_EN_HG_Koros+Russia_Srubnaya	7.65063e-26	Russia_Srubnaya	-19.0367	6.44846	-2.95213	FALSE	3	FALSE	Xibo
Xibo	Altai_N+Hungary_EN_HG_Koros+Russia_Srubnaya	1.71245e-26	Altai_N	1.18704	0.234746	5.05668	FALSE	3	FALSE	Xibo
Xibo	Altai_N+Hungary_EN_HG_Koros+Russia_Srubnaya	1.71245e-26	Hungary_EN_HG_Koros	11.1136	3.30965	3.35793	FALSE	3	FALSE	Xibo
Xibo	Altai_N+Hungary_EN_HG_Koros+Russia_Srubnaya	1.71245e-26	Russia_Srubnaya	-11.3006	3.35624	-3.36704	FALSE	3	FALSE	Xibo
Xibo	Hungary_EN_HG_Koros+EHG+Russia_Srubnaya	2.9772e-27	Hungary_EN_HG_Koros	23.0889	9.92656	2.32597	FALSE	3	FALSE	Xibo
Xibo	Hungary_EN_HG_Koros+EHG+Russia_Srubnaya	2.9772e-27	EHG	3.02134	1.40872	2.14474	FALSE	3	FALSE	Xibo
Xibo	Hungary_EN_HG_Koros+EHG+Russia_Srubnaya	2.9772e-27	Russia_Srubnaya	-25.1102	10.6016	-2.36853	FALSE	3	FALSE	Xibo
Xibo	Hungary_EN_HG_Koros+Yakutia_LNBA+Russia_Srubnaya	8.09687e-28	Hungary_EN_HG_Koros	5.32806	2.48192	2.14675	FALSE	3	FALSE	Xibo
Xibo	Hungary_EN_HG_Koros+Yakutia_LNBA+Russia_Srubnaya	8.09687e-28	Yakutia_LNBA	0.836052	0.0918493	9.10243	FALSE	3	FALSE	Xibo
Xibo	Hungary_EN_HG_Koros+Yakutia_LNBA+Russia_Srubnaya	8.09687e-28	Russia_Srubnaya	-5.16411	2.43898	-2.11732	FALSE	3	FALSE	Xibo
Xibo	Tyumen_HG+Germany_EN_LBK+Russia_Srubnaya	2.64546e-28	Tyumen_HG	26.5419	16.258	1.63254	FALSE	3	FALSE	Xibo
Xibo	Tyumen_HG+Germany_EN_LBK+Russia_Srubnaya	2.64546e-28	Germany_EN_LBK	46.2596	29.2423	1.58194	FALSE	3	FALSE	Xibo
Xibo	Tyumen_HG+Germany_EN_LBK+Russia_Srubnaya	2.64546e-28	Russia_Srubnaya	-71.8015	45.4775	-1.57884	FALSE	3	FALSE	Xibo
Xibo	Hungary_EN_HG_Koros+Mongolia_N_North+Russia_Srubnaya	8.12873e-29	Hungary_EN_HG_Koros	22.7908	851.742	0.0267579	FALSE	3	FALSE	Xibo
Xibo	Hungary_EN_HG_Koros+Mongolia_N_North+Russia_Srubnaya	8.12873e-29	Mongolia_N_North	0.425623	18.0513	0.0235786	FALSE	3	FALSE	Xibo
Xibo	Hungary_EN_HG_Koros+Mongolia_N_North+Russia_Srubnaya	8.12873e-29	Russia_Srubnaya	-22.2164	833.698	-0.026648	FALSE	3	FALSE	Xibo
Xibo	Germany_EN_LBK+EHG+Russia_Srubnaya	2.03179e-29	Germany_EN_LBK	123.421	288.678	0.427538	FALSE	3	FALSE	Xibo
Xibo	Germany_EN_LBK+EHG+Russia_Srubnaya	2.03179e-29	EHG	118.752	274.221	0.433052	FALSE	3	FALSE	Xibo
Xibo	Germany_EN_LBK+EHG+Russia_Srubnaya	2.03179e-29	Russia_Srubnaya	-241.173	562.853	-0.428483	FALSE	3	FALSE	Xibo
Xibo	EHG+Mongolia_N_North+Russia_Srubnaya	1.54741e-31	EHG	-0.146865	0.0344522	-4.26287	FALSE	3	FALSE	Xibo
Xibo	EHG+Mongolia_N_North+Russia_Srubnaya	1.54741e-31	Mongolia_N_North	0.941947	0.0111124	84.7653	FALSE	3	FALSE	Xibo
Xibo	EHG+Mongolia_N_North+Russia_Srubnaya	1.54741e-31	Russia_Srubnaya	0.204918	0.029085	7.04549	FALSE	3	FALSE	Xibo
Xibo	Tyumen_HG+Mongolia_N_North+Russia_Srubnaya	8.10714e-34	Tyumen_HG	-0.0734525	0.0184615	-3.97868	FALSE	3	FALSE	Xibo
Xibo	Tyumen_HG+Mongolia_N_North+Russia_Srubnaya	8.10714e-34	Mongolia_N_North	0.937843	0.0111642	84.0047	FALSE	3	FALSE	Xibo
Xibo	Tyumen_HG+Mongolia_N_North+Russia_Srubnaya	8.10714e-34	Russia_Srubnaya	0.13561	0.0146646	9.24743	FALSE	3	FALSE	Xibo
Xibo	Altai_N+Mongolia_N_North+Russia_Srubnaya	1.20648e-34	Altai_N	-0.0734947	0.0215299	-3.41362	FALSE	3	FALSE	Xibo
Xibo	Altai_N+Mongolia_N_North+Russia_Srubnaya	1.20648e-34	Mongolia_N_North	0.961345	0.0172212	55.8234	FALSE	3	FALSE	Xibo
Xibo	Altai_N+Mongolia_N_North+Russia_Srubnaya	1.20648e-34	Russia_Srubnaya	0.11215	0.01121	10.0044	FALSE	3	FALSE	Xibo
Xibo	Germany_EN_LBK+Mongolia_N_North+Russia_Srubnaya	4.70959e-36	Germany_EN_LBK	0.0889078	0.0370499	2.39968	FALSE	3	FALSE	Xibo
Xibo	Germany_EN_LBK+Mongolia_N_North+Russia_Srubnaya	4.70959e-36	Mongolia_N_North	0.928602	0.0116998	79.3692	FALSE	3	FALSE	Xibo
Xibo	Germany_EN_LBK+Mongolia_N_North+Russia_Srubnaya	4.70959e-36	Russia_Srubnaya	-0.0175099	0.0456247	-0.383781	FALSE	3	FALSE	Xibo
Xibo	Altai_N+Germany_EN_LBK+Russia_Srubnaya	5.11858e-52	Altai_N	2.44873	0.128884	18.9995	FALSE	3	FALSE	Xibo
Xibo	Altai_N+Germany_EN_LBK+Russia_Srubnaya	5.11858e-52	Germany_EN_LBK	4.29279	0.361658	11.8698	FALSE	3	FALSE	Xibo
Xibo	Altai_N+Germany_EN_LBK+Russia_Srubnaya	5.11858e-52	Russia_Srubnaya	-5.74152	0.477799	-12.0166	FALSE	3	FALSE	Xibo
Xibo	EHG+Yakutia_LNBA+Russia_Srubnaya	9.94683e-85	EHG	-0.606091	0.100574	-6.02631	FALSE	3	FALSE	Xibo
Xibo	EHG+Yakutia_LNBA+Russia_Srubnaya	9.94683e-85	Yakutia_LNBA	1.04782	0.0176389	59.4043	FALSE	3	FALSE	Xibo
Xibo	EHG+Yakutia_LNBA+Russia_Srubnaya	9.94683e-85	Russia_Srubnaya	0.558268	0.0888656	6.28216	FALSE	3	FALSE	Xibo
Xibo	BMAC+EHG+Russia_Srubnaya	8.04908e-104	BMAC	6.34017	1.42053	4.46324	FALSE	3	FALSE	Xibo
Xibo	BMAC+EHG+Russia_Srubnaya	8.04908e-104	EHG	8.44043	1.24721	6.76745	FALSE	3	FALSE	Xibo
Xibo	BMAC+EHG+Russia_Srubnaya	8.04908e-104	Russia_Srubnaya	-13.7806	2.57707	-5.3474	FALSE	3	FALSE	Xibo
Xibo	Tyumen_HG+Yakutia_LNBA+Russia_Srubnaya	3.11282e-105	Tyumen_HG	-0.247872	0.0262011	-9.46039	FALSE	3	FALSE	Xibo
Xibo	Tyumen_HG+Yakutia_LNBA+Russia_Srubnaya	3.11282e-105	Yakutia_LNBA	1.03694	0.0150069	69.0978	FALSE	3	FALSE	Xibo
Xibo	Tyumen_HG+Yakutia_LNBA+Russia_Srubnaya	3.11282e-105	Russia_Srubnaya	0.210927	0.0187131	11.2716	FALSE	3	FALSE	Xibo
Xibo	Altai_N+Yakutia_LNBA+Russia_Srubnaya	1.75631e-107	Altai_N	-0.324906	0.0403851	-8.04521	FALSE	3	FALSE	Xibo
Xibo	Altai_N+Yakutia_LNBA+Russia_Srubnaya	1.75631e-107	Yakutia_LNBA	1.17344	0.0315806	37.157	FALSE	3	FALSE	Xibo
Xibo	Altai_N+Yakutia_LNBA+Russia_Srubnaya	1.75631e-107	Russia_Srubnaya	0.151468	0.0156313	9.69	FALSE	3	FALSE	Xibo
Xibo	Germany_EN_LBK+Yakutia_LNBA+Russia_Srubnaya	2.52778e-121	Germany_EN_LBK	0.498182	0.117017	4.25735	FALSE	3	FALSE	Xibo
Xibo	Germany_EN_LBK+Yakutia_LNBA+Russia_Srubnaya	2.52778e-121	Yakutia_LNBA	1.03319	0.0229463	45.0264	FALSE	3	FALSE	Xibo
Xibo	Germany_EN_LBK+Yakutia_LNBA+Russia_Srubnaya	2.52778e-121	Russia_Srubnaya	-0.531369	0.137664	-3.85991	FALSE	3	FALSE	Xibo
Xibo	BMAC+Yakutia_LNBA+Russia_Srubnaya	9.95498e-131	BMAC	0.218232	0.0417207	5.23078	FALSE	3	FALSE	Xibo
Xibo	BMAC+Yakutia_LNBA+Russia_Srubnaya	9.95498e-131	Yakutia_LNBA	0.94864	0.0104866	90.4617	FALSE	3	FALSE	Xibo
Xibo	BMAC+Yakutia_LNBA+Russia_Srubnaya	9.95498e-131	Russia_Srubnaya	-0.166872	0.0455203	-3.66587	FALSE	3	FALSE	Xibo
Xibo	BMAC+Germany_EN_LBK+Russia_Srubnaya	6.66951e-155	BMAC	-4.77134	0.588332	-8.10995	FALSE	3	FALSE	Xibo
Xibo	BMAC+Germany_EN_LBK+Russia_Srubnaya	6.66951e-155	Germany_EN_LBK	-5.70899	0.513093	-11.1266	FALSE	3	FALSE	Xibo
Xibo	BMAC+Germany_EN_LBK+Russia_Srubnaya	6.66951e-155	Russia_Srubnaya	11.4803	0.996639	11.519	FALSE	3	FALSE	Xibo
Xibo	Tyumen_HG+BMAC+Russia_Srubnaya	1.01164e-235	Tyumen_HG	7.80854	2.04435	3.81957	FALSE	3	FALSE	Xibo
Xibo	Tyumen_HG+BMAC+Russia_Srubnaya	1.01164e-235	BMAC	15.4852	5.15093	3.00629	FALSE	3	FALSE	Xibo
Xibo	Tyumen_HG+BMAC+Russia_Srubnaya	1.01164e-235	Russia_Srubnaya	-22.2937	7.13106	-3.12628	FALSE	3	FALSE	Xibo
Xibo	Altai_N+BMAC+Russia_Srubnaya	4.0468e-268	Altai_N	2.7611	0.302279	9.13429	FALSE	3	FALSE	Xibo
Xibo	Altai_N+BMAC+Russia_Srubnaya	4.0468e-268	BMAC	8.04516	1.53864	5.22876	FALSE	3	FALSE	Xibo
Xibo	Altai_N+BMAC+Russia_Srubnaya	4.0468e-268	Russia_Srubnaya	-9.80626	1.80202	-5.44183	FALSE	3	FALSE	Xibo
Xibo	Germany_EN_LBK+Mongolia_N_North+China_YR_MN+Russia_Srubnaya	0.573182	Germany_EN_LBK	-0.0274837	0.0242134	-1.13506	FALSE	4	FALSE	Xibo
Xibo	Germany_EN_LBK+Mongolia_N_North+China_YR_MN+Russia_Srubnaya	0.573182	Mongolia_N_North	0.259792	0.0448172	5.79672	FALSE	4	FALSE	Xibo
Xibo	Germany_EN_LBK+Mongolia_N_North+China_YR_MN+Russia_Srubnaya	0.573182	China_YR_MN	0.703149	0.0473556	14.8483	FALSE	4	FALSE	Xibo
Xibo	Germany_EN_LBK+Mongolia_N_North+China_YR_MN+Russia_Srubnaya	0.573182	Russia_Srubnaya	0.0645418	0.0289346	2.23061	FALSE	4	FALSE	Xibo
Xibo	Hungary_EN_HG_Koros+Mongolia_N_North+China_YR_MN+Russia_Srubnaya	0.536423	Hungary_EN_HG_Koros	-0.0305668	0.0387755	-0.788302	FALSE	4	FALSE	Xibo
Xibo	Hungary_EN_HG_Koros+Mongolia_N_North+China_YR_MN+Russia_Srubnaya	0.536423	Mongolia_N_North	0.270971	0.0427132	6.34396	FALSE	4	FALSE	Xibo
Xibo	Hungary_EN_HG_Koros+Mongolia_N_North+China_YR_MN+Russia_Srubnaya	0.536423	China_YR_MN	0.696963	0.0462786	15.0602	FALSE	4	FALSE	Xibo
Xibo	Hungary_EN_HG_Koros+Mongolia_N_North+China_YR_MN+Russia_Srubnaya	0.536423	Russia_Srubnaya	0.0626337	0.0390239	1.60501	FALSE	4	FALSE	Xibo
Xibo	BMAC+Mongolia_N_North+China_YR_MN+Russia_Srubnaya	0.446889	BMAC	-0.0065563	0.0232809	-0.281618	FALSE	4	FALSE	Xibo
Xibo	BMAC+Mongolia_N_North+China_YR_MN+Russia_Srubnaya	0.446889	Mongolia_N_North	0.272589	0.042978	6.34253	FALSE	4	FALSE	Xibo
Xibo	BMAC+Mongolia_N_North+China_YR_MN+Russia_Srubnaya	0.446889	China_YR_MN	0.693954	0.0465859	14.8962	FALSE	4	FALSE	Xibo
Xibo	BMAC+Mongolia_N_North+China_YR_MN+Russia_Srubnaya	0.446889	Russia_Srubnaya	0.0400131	0.0241404	1.65752	FALSE	4	FALSE	Xibo
Xibo	Germany_EN_LBK+China_YR_MN+Yakutia_LNBA+Russia_Srubnaya	0.336352	Germany_EN_LBK	-0.0228694	0.0259956	-0.879738	FALSE	4	FALSE	Xibo
Xibo	Germany_EN_LBK+China_YR_MN+Yakutia_LNBA+Russia_Srubnaya	0.336352	China_YR_MN	0.81426	0.0318677	25.5513	FALSE	4	FALSE	Xibo
Xibo	Germany_EN_LBK+China_YR_MN+Yakutia_LNBA+Russia_Srubnaya	0.336352	Yakutia_LNBA	0.162594	0.0316929	5.13029	FALSE	4	FALSE	Xibo
Xibo	Germany_EN_LBK+China_YR_MN+Yakutia_LNBA+Russia_Srubnaya	0.336352	Russia_Srubnaya	0.0460148	0.0313719	1.46675	FALSE	4	FALSE	Xibo
Xibo	Hungary_EN_HG_Koros+China_YR_MN+Yakutia_LNBA+Russia_Srubnaya	0.324	Hungary_EN_HG_Koros	-0.0173035	0.0436256	-0.396635	FALSE	4	FALSE	Xibo
Xibo	Hungary_EN_HG_Koros+China_YR_MN+Yakutia_LNBA+Russia_Srubnaya	0.324	China_YR_MN	0.81259	0.0316013	25.7138	FALSE	4	FALSE	Xibo
Xibo	Hungary_EN_HG_Koros+China_YR_MN+Yakutia_LNBA+Russia_Srubnaya	0.324	Yakutia_LNBA	0.168709	0.0300354	5.61699	FALSE	4	FALSE	Xibo
Xibo	Hungary_EN_HG_Koros+China_YR_MN+Yakutia_LNBA+Russia_Srubnaya	0.324	Russia_Srubnaya	0.0360046	0.0435874	0.826031	FALSE	4	FALSE	Xibo
Xibo	Tyumen_HG+BMAC+EHG+Russia_Srubnaya	0.0326967	Tyumen_HG	28.55	18.1485	1.57313	FALSE	4	FALSE	Xibo
Xibo	Tyumen_HG+BMAC+EHG+Russia_Srubnaya	0.0326967	BMAC	-9.28973	6.54381	-1.41962	FALSE	4	FALSE	Xibo
Xibo	Tyumen_HG+BMAC+EHG+Russia_Srubnaya	0.0326967	EHG	-45.2884	29.7144	-1.52413	FALSE	4	FALSE	Xibo
Xibo	Tyumen_HG+BMAC+EHG+Russia_Srubnaya	0.0326967	Russia_Srubnaya	27.0282	17.9995	1.5016	FALSE	4	FALSE	Xibo
Xibo	Tyumen_HG+Germany_EN_LBK+EHG+Russia_Srubnaya	0.00683979	Tyumen_HG	27.575	13.6299	2.02313	FALSE	4	FALSE	Xibo
Xibo	Tyumen_HG+Germany_EN_LBK+EHG+Russia_Srubnaya	0.00683979	Germany_EN_LBK	12.5999	7.19994	1.75	FALSE	4	FALSE	Xibo
Xibo	Tyumen_HG+Germany_EN_LBK+EHG+Russia_Srubnaya	0.00683979	EHG	-31.3027	15.8954	-1.96929	FALSE	4	FALSE	Xibo
Xibo	Tyumen_HG+Germany_EN_LBK+EHG+Russia_Srubnaya	0.00683979	Russia_Srubnaya	-7.87218	6.69143	-1.17646	FALSE	4	FALSE	Xibo
Xibo	Tyumen_HG+Hungary_EN_HG_Koros+EHG+Russia_Srubnaya	0.0058127	Tyumen_HG	17.473	6.77727	2.57818	FALSE	4	FALSE	Xibo
Xibo	Tyumen_HG+Hungary_EN_HG_Koros+EHG+Russia_Srubnaya	0.0058127	Hungary_EN_HG_Koros	7.70766	3.39088	2.27306	FALSE	4	FALSE	Xibo
Xibo	Tyumen_HG+Hungary_EN_HG_Koros+EHG+Russia_Srubnaya	0.0058127	EHG	-25.9175	10.5844	-2.44866	FALSE	4	FALSE	Xibo
Xibo	Tyumen_HG+Hungary_EN_HG_Koros+EHG+Russia_Srubnaya	0.0058127	Russia_Srubnaya	1.73686	2.53383	0.685467	FALSE	4	FALSE	Xibo
Xibo	Hungary_EN_HG_Koros+EHG+China_YR_MN+Russia_Srubnaya	0.00103772	Hungary_EN_HG_Koros	-0.0371006	0.0581198	-0.638347	FALSE	4	FALSE	Xibo
Xibo	Hungary_EN_HG_Koros+EHG+China_YR_MN+Russia_Srubnaya	0.00103772	EHG	0.0757284	0.0270821	2.79625	FALSE	4	FALSE	Xibo
Xibo	Hungary_EN_HG_Koros+EHG+China_YR_MN+Russia_Srubnaya	0.00103772	China_YR_MN	0.971731	0.0104987	92.5572	FALSE	4	FALSE	Xibo
Xibo	Hungary_EN_HG_Koros+EHG+China_YR_MN+Russia_Srubnaya	0.00103772	Russia_Srubnaya	-0.0103583	0.0639108	-0.162075	FALSE	4	FALSE	Xibo
Xibo	BMAC+Germany_EN_LBK+EHG+Russia_Srubnaya	0.00103037	BMAC	68.2349	153.769	0.443749	FALSE	4	FALSE	Xibo
Xibo	BMAC+Germany_EN_LBK+EHG+Russia_Srubnaya	0.00103037	Germany_EN_LBK	109.089	247.097	0.441482	FALSE	4	FALSE	Xibo
Xibo	BMAC+Germany_EN_LBK+EHG+Russia_Srubnaya	0.00103037	EHG	107.385	240.545	0.446422	FALSE	4	FALSE	Xibo
Xibo	BMAC+Germany_EN_LBK+EHG+Russia_Srubnaya	0.00103037	Russia_Srubnaya	-283.708	641.241	-0.442436	FALSE	4	FALSE	Xibo
Xibo	Altai_N+Hungary_EN_HG_Koros+China_YR_MN+Russia_Srubnaya	0.0008819	Altai_N	0.0524305	0.0183931	2.85056	FALSE	4	FALSE	Xibo
Xibo	Altai_N+Hungary_EN_HG_Koros+China_YR_MN+Russia_Srubnaya	0.0008819	Hungary_EN_HG_Koros	-0.0155033	0.0594574	-0.260747	FALSE	4	FALSE	Xibo
Xibo	Altai_N+Hungary_EN_HG_Koros+China_YR_MN+Russia_Srubnaya	0.0008819	China_YR_MN	0.949874	0.0154608	61.4374	FALSE	4	FALSE	Xibo
Xibo	Altai_N+Hungary_EN_HG_Koros+China_YR_MN+Russia_Srubnaya	0.0008819	Russia_Srubnaya	0.0131992	0.0613733	0.215064	FALSE	4	FALSE	Xibo
Xibo	Altai_N+EHG+China_YR_MN+Russia_Srubnaya	0.000861703	Altai_N	0.0370231	0.076231	0.48567	FALSE	4	FALSE	Xibo
Xibo	Altai_N+EHG+China_YR_MN+Russia_Srubnaya	0.000861703	EHG	0.0260188	0.112232	0.23183	FALSE	4	FALSE	Xibo
Xibo	Altai_N+EHG+China_YR_MN+Russia_Srubnaya	0.000861703	China_YR_MN	0.954962	0.0330971	28.8533	FALSE	4	FALSE	Xibo
Xibo	Altai_N+EHG+China_YR_MN+Russia_Srubnaya	0.000861703	Russia_Srubnaya	-0.0180042	0.0684521	-0.263019	FALSE	4	FALSE	Xibo
Xibo	Altai_N+Tyumen_HG+China_YR_MN+Russia_Srubnaya	0.000811708	Altai_N	0.0586372	0.0973685	0.60222	FALSE	4	FALSE	Xibo
Xibo	Altai_N+Tyumen_HG+China_YR_MN+Russia_Srubnaya	0.000811708	Tyumen_HG	-0.00472562	0.0932354	-0.0506848	FALSE	4	FALSE	Xibo
Xibo	Altai_N+Tyumen_HG+China_YR_MN+Russia_Srubnaya	0.000811708	China_YR_MN	0.946689	0.0370723	25.5363	FALSE	4	FALSE	Xibo
Xibo	Altai_N+Tyumen_HG+China_YR_MN+Russia_Srubnaya	0.000811708	Russia_Srubnaya	-0.000600801	0.0331968	-0.0180982	FALSE	4	FALSE	Xibo
Xibo	Tyumen_HG+EHG+China_YR_MN+Russia_Srubnaya	0.000773391	Tyumen_HG	0.00162648	0.188964	0.00860735	FALSE	4	FALSE	Xibo
Xibo	Tyumen_HG+EHG+China_YR_MN+Russia_Srubnaya	0.000773391	EHG	0.0747422	0.290159	0.25759	FALSE	4	FALSE	Xibo
Xibo	Tyumen_HG+EHG+China_YR_MN+Russia_Srubnaya	0.000773391	China_YR_MN	0.970553	0.0141966	68.3651	FALSE	4	FALSE	Xibo
Xibo	Tyumen_HG+EHG+China_YR_MN+Russia_Srubnaya	0.000773391	Russia_Srubnaya	-0.0469216	0.112104	-0.418555	FALSE	4	FALSE	Xibo
Xibo	Altai_N+Germany_EN_LBK+China_YR_MN+Russia_Srubnaya	0.000739269	Altai_N	0.0567732	0.0347319	1.63461	FALSE	4	FALSE	Xibo
Xibo	Altai_N+Germany_EN_LBK+China_YR_MN+Russia_Srubnaya	0.000739269	Germany_EN_LBK	0.00457674	0.054746	0.0835996	FALSE	4	FALSE	Xibo
Xibo	Altai_N+Germany_EN_LBK+China_YR_MN+Russia_Srubnaya	0.000739269	China_YR_MN	0.94696	0.0183149	51.7045	FALSE	4	FALSE	Xibo
Xibo	Altai_N+Germany_EN_LBK+China_YR_MN+Russia_Srubnaya	0.000739269	Russia_Srubnaya	-0.00831031	0.0748076	-0.111089	FALSE	4	FALSE	Xibo
Xibo	Tyumen_HG+Hungary_EN_HG_Koros+China_YR_MN+Russia_Srubnaya	0.000723778	Tyumen_HG	0.0484276	0.0179126	2.70355	FALSE	4	FALSE	Xibo
Xibo	Tyumen_HG+Hungary_EN_HG_Koros+China_YR_MN+Russia_Srubnaya	0.000723778	Hungary_EN_HG_Koros	-0.015264	0.0606855	-0.251526	FALSE	4	FALSE	Xibo
Xibo	Tyumen_HG+Hungary_EN_HG_Koros+China_YR_MN+Russia_Srubnaya	0.000723778	China_YR_MN	0.969254	0.0109742	88.3211	FALSE	4	FALSE	Xibo
Xibo	Tyumen_HG+Hungary_EN_HG_Koros+China_YR_MN+Russia_Srubnaya	0.000723778	Russia_Srubnaya	-0.00241732	0.0649229	-0.0372337	FALSE	4	FALSE	Xibo
Xibo	BMAC+Germany_EN_LBK+China_YR_MN+Russia_Srubnaya	0.000712563	BMAC	-0.0495909	0.0299131	-1.65783	FALSE	4	FALSE	Xibo
Xibo	BMAC+Germany_EN_LBK+China_YR_MN+Russia_Srubnaya	0.000712563	Germany_EN_LBK	-0.0826528	0.029679	-2.78489	FALSE	4	FALSE	Xibo
Xibo	BMAC+Germany_EN_LBK+China_YR_MN+Russia_Srubnaya	0.000712563	China_YR_MN	0.969464	0.0105756	91.6701	FALSE	4	FALSE	Xibo
Xibo	BMAC+Germany_EN_LBK+China_YR_MN+Russia_Srubnaya	0.000712563	Russia_Srubnaya	0.16278	0.0520549	3.12708	FALSE	4	FALSE	Xibo
Xibo	Altai_N+BMAC+China_YR_MN+Russia_Srubnaya	0.000710613	Altai_N	0.0531214	0.0181001	2.93486	FALSE	4	FALSE	Xibo
Xibo	Altai_N+BMAC+China_YR_MN+Russia_Srubnaya	0.000710613	BMAC	-0.0141083	0.0287634	-0.490495	FALSE	4	FALSE	Xibo
Xibo	Altai_N+BMAC+China_YR_MN+Russia_Srubnaya	0.000710613	China_YR_MN	0.948058	0.0151858	62.4306	FALSE	4	FALSE	Xibo
Xibo	Altai_N+BMAC+China_YR_MN+Russia_Srubnaya	0.000710613	Russia_Srubnaya	0.0129292	0.0317559	0.407142	FALSE	4	FALSE	Xibo
Xibo	Germany_EN_LBK+EHG+China_YR_MN+Russia_Srubnaya	0.00070292	Germany_EN_LBK	-0.00473868	0.0574253	-0.0825191	FALSE	4	FALSE	Xibo
Xibo	Germany_EN_LBK+EHG+China_YR_MN+Russia_Srubnaya	0.00070292	EHG	0.0744322	0.0538661	1.3818	FALSE	4	FALSE	Xibo
Xibo	Germany_EN_LBK+EHG+China_YR_MN+Russia_Srubnaya	0.00070292	China_YR_MN	0.969981	0.0105244	92.1646	FALSE	4	FALSE	Xibo
Xibo	Germany_EN_LBK+EHG+China_YR_MN+Russia_Srubnaya	0.00070292	Russia_Srubnaya	-0.0396749	0.108286	-0.366389	FALSE	4	FALSE	Xibo
Xibo	Tyumen_HG+Germany_EN_LBK+China_YR_MN+Russia_Srubnaya	0.000657615	Tyumen_HG	0.062477	0.0457222	1.36645	FALSE	4	FALSE	Xibo
Xibo	Tyumen_HG+Germany_EN_LBK+China_YR_MN+Russia_Srubnaya	0.000657615	Germany_EN_LBK	0.022005	0.0749418	0.293628	FALSE	4	FALSE	Xibo
Xibo	Tyumen_HG+Germany_EN_LBK+China_YR_MN+Russia_Srubnaya	0.000657615	China_YR_MN	0.967595	0.0107555	89.9628	FALSE	4	FALSE	Xibo
Xibo	Tyumen_HG+Germany_EN_LBK+China_YR_MN+Russia_Srubnaya	0.000657615	Russia_Srubnaya	-0.0520769	0.11725	-0.444152	FALSE	4	FALSE	Xibo
Xibo	BMAC+EHG+China_YR_MN+Russia_Srubnaya	0.000642629	BMAC	0.00055837	0.0311129	0.0179466	FALSE	4	FALSE	Xibo
Xibo	BMAC+EHG+China_YR_MN+Russia_Srubnaya	0.000642629	EHG	0.0788488	0.0289772	2.72106	FALSE	4	FALSE	Xibo
Xibo	BMAC+EHG+China_YR_MN+Russia_Srubnaya	0.000642629	China_YR_MN	0.96953	0.0106457	91.0722	FALSE	4	FALSE	Xibo
Xibo	BMAC+EHG+China_YR_MN+Russia_Srubnaya	0.000642629	Russia_Srubnaya	-0.0489373	0.0464379	-1.05382	FALSE	4	FALSE	Xibo
Xibo	Tyumen_HG+BMAC+China_YR_MN+Russia_Srubnaya	0.000600899	Tyumen_HG	0.0489771	0.0174565	2.80567	FALSE	4	FALSE	Xibo
Xibo	Tyumen_HG+BMAC+China_YR_MN+Russia_Srubnaya	0.000600899	BMAC	-0.0153776	0.0291367	-0.527776	FALSE	4	FALSE	Xibo
Xibo	Tyumen_HG+BMAC+China_YR_MN+Russia_Srubnaya	0.000600899	China_YR_MN	0.967659	0.0107816	89.7507	FALSE	4	FALSE	Xibo
Xibo	Tyumen_HG+BMAC+China_YR_MN+Russia_Srubnaya	0.000600899	Russia_Srubnaya	-0.00125804	0.0344038	-0.036567	FALSE	4	FALSE	Xibo
Xibo	BMAC+Hungary_EN_HG_Koros+China_YR_MN+Russia_Srubnaya	0.000364571	BMAC	-0.104993	0.052939	-1.98328	FALSE	4	FALSE	Xibo
Xibo	BMAC+Hungary_EN_HG_Koros+China_YR_MN+Russia_Srubnaya	0.000364571	Hungary_EN_HG_Koros	-0.189754	0.112421	-1.68789	FALSE	4	FALSE	Xibo
Xibo	BMAC+Hungary_EN_HG_Koros+China_YR_MN+Russia_Srubnaya	0.000364571	China_YR_MN	0.988053	0.0100803	98.0182	FALSE	4	FALSE	Xibo
Xibo	BMAC+Hungary_EN_HG_Koros+China_YR_MN+Russia_Srubnaya	0.000364571	Russia_Srubnaya	0.306693	0.156606	1.95838	FALSE	4	FALSE	Xibo
Xibo	Germany_EN_LBK+Hungary_EN_HG_Koros+China_YR_MN+Russia_Srubnaya	0.000263702	Germany_EN_LBK	-0.0689043	0.0314824	-2.18866	FALSE	4	FALSE	Xibo
Xibo	Germany_EN_LBK+Hungary_EN_HG_Koros+China_YR_MN+Russia_Srubnaya	0.000263702	Hungary_EN_HG_Koros	-0.00531149	0.0651716	-0.0815001	FALSE	4	FALSE	Xibo
Xibo	Germany_EN_LBK+Hungary_EN_HG_Koros+China_YR_MN+Russia_Srubnaya	0.000263702	China_YR_MN	0.973135	0.0108739	89.493	FALSE	4	FALSE	Xibo
Xibo	Germany_EN_LBK+Hungary_EN_HG_Koros+China_YR_MN+Russia_Srubnaya	0.000263702	Russia_Srubnaya	0.101081	0.0607704	1.66332	FALSE	4	FALSE	Xibo
Xibo	Altai_N+Tyumen_HG+EHG+Russia_Srubnaya	1.64116e-05	Altai_N	3.92697	1.58509	2.47745	FALSE	4	FALSE	Xibo
Xibo	Altai_N+Tyumen_HG+EHG+Russia_Srubnaya	1.64116e-05	Tyumen_HG	-13.5132	12.308	-1.09793	FALSE	4	FALSE	Xibo
Xibo	Altai_N+Tyumen_HG+EHG+Russia_Srubnaya	1.64116e-05	EHG	14.8409	16.4604	0.90161	FALSE	4	FALSE	Xibo
Xibo	Altai_N+Tyumen_HG+EHG+Russia_Srubnaya	1.64116e-05	Russia_Srubnaya	-4.25459	5.63907	-0.754484	FALSE	4	FALSE	Xibo
Xibo	Tyumen_HG+BMAC+Germany_EN_LBK+Russia_Srubnaya	7.30998e-06	Tyumen_HG	18.414	8.55292	2.15295	FALSE	4	FALSE	Xibo
Xibo	Tyumen_HG+BMAC+Germany_EN_LBK+Russia_Srubnaya	7.30998e-06	BMAC	12.7275	6.18492	2.05782	FALSE	4	FALSE	Xibo
Xibo	Tyumen_HG+BMAC+Germany_EN_LBK+Russia_Srubnaya	7.30998e-06	Germany_EN_LBK	30.2949	14.6859	2.06285	FALSE	4	FALSE	Xibo
Xibo	Tyumen_HG+BMAC+Germany_EN_LBK+Russia_Srubnaya	7.30998e-06	Russia_Srubnaya	-60.4364	29.2723	-2.06462	FALSE	4	FALSE	Xibo
Xibo	Tyumen_HG+EHG+Mongolia_N_North+Russia_Srubnaya	3.85402e-06	Tyumen_HG	3.89782	3.44978	1.12987	FALSE	4	FALSE	Xibo
Xibo	Tyumen_HG+EHG+Mongolia_N_North+Russia_Srubnaya	3.85402e-06	EHG	-6.02446	5.20112	-1.1583	FALSE	4	FALSE	Xibo
Xibo	Tyumen_HG+EHG+Mongolia_N_North+Russia_Srubnaya	3.85402e-06	Mongolia_N_North	0.775115	0.159259	4.86701	FALSE	4	FALSE	Xibo
Xibo	Tyumen_HG+EHG+Mongolia_N_North+Russia_Srubnaya	3.85402e-06	Russia_Srubnaya	2.35153	1.89614	1.24017	FALSE	4	FALSE	Xibo
Xibo	Tyumen_HG+EHG+Yakutia_LNBA+Russia_Srubnaya	2.06428e-06	Tyumen_HG	45.8407	289.266	0.158472	FALSE	4	FALSE	Xibo
Xibo	Tyumen_HG+EHG+Yakutia_LNBA+Russia_Srubnaya	2.06428e-06	EHG	-68.8025	432.388	-0.159122	FALSE	4	FALSE	Xibo
Xibo	Tyumen_HG+EHG+Yakutia_LNBA+Russia_Srubnaya	2.06428e-06	Yakutia_LNBA	-1.10325	12.8219	-0.0860436	FALSE	4	FALSE	Xibo
Xibo	Tyumen_HG+EHG+Yakutia_LNBA+Russia_Srubnaya	2.06428e-06	Russia_Srubnaya	25.065	155.911	0.160765	FALSE	4	FALSE	Xibo
Xibo	BMAC+Hungary_EN_HG_Koros+EHG+Russia_Srubnaya	3.80634e-10	BMAC	8.3788	2.6458	3.16683	FALSE	4	FALSE	Xibo
Xibo	BMAC+Hungary_EN_HG_Koros+EHG+Russia_Srubnaya	3.80634e-10	Hungary_EN_HG_Koros	15.9956	4.95387	3.22891	FALSE	4	FALSE	Xibo
Xibo	BMAC+Hungary_EN_HG_Koros+EHG+Russia_Srubnaya	3.80634e-10	EHG	4.31826	1.28985	3.34787	FALSE	4	FALSE	Xibo
Xibo	BMAC+Hungary_EN_HG_Koros+EHG+Russia_Srubnaya	3.80634e-10	Russia_Srubnaya	-27.6927	8.47156	-3.2689	FALSE	4	FALSE	Xibo
Xibo	Tyumen_HG+BMAC+Hungary_EN_HG_Koros+Russia_Srubnaya	3.29278e-10	Tyumen_HG	2.4452	0.632878	3.86363	FALSE	4	FALSE	Xibo
Xibo	Tyumen_HG+BMAC+Hungary_EN_HG_Koros+Russia_Srubnaya	3.29278e-10	BMAC	6.73592	1.97564	3.40949	FALSE	4	FALSE	Xibo
Xibo	Tyumen_HG+BMAC+Hungary_EN_HG_Koros+Russia_Srubnaya	3.29278e-10	Hungary_EN_HG_Koros	14.3558	3.99014	3.59782	FALSE	4	FALSE	Xibo
Xibo	Tyumen_HG+BMAC+Hungary_EN_HG_Koros+Russia_Srubnaya	3.29278e-10	Russia_Srubnaya	-22.5369	6.30211	-3.5761	FALSE	4	FALSE	Xibo
Xibo	Altai_N+BMAC+Hungary_EN_HG_Koros+Russia_Srubnaya	7.23948e-11	Altai_N	1.323	0.18274	7.23977	FALSE	4	FALSE	Xibo
Xibo	Altai_N+BMAC+Hungary_EN_HG_Koros+Russia_Srubnaya	7.23948e-11	BMAC	3.69192	0.846071	4.3636	FALSE	4	FALSE	Xibo
Xibo	Altai_N+BMAC+Hungary_EN_HG_Koros+Russia_Srubnaya	7.23948e-11	Hungary_EN_HG_Koros	7.90309	1.71346	4.61234	FALSE	4	FALSE	Xibo
Xibo	Altai_N+BMAC+Hungary_EN_HG_Koros+Russia_Srubnaya	7.23948e-11	Russia_Srubnaya	-11.918	2.53176	-4.7074	FALSE	4	FALSE	Xibo
Xibo	Altai_N+Tyumen_HG+Germany_EN_LBK+Russia_Srubnaya	6.12404e-12	Altai_N	2.82466	0.171875	16.4344	FALSE	4	FALSE	Xibo
Xibo	Altai_N+Tyumen_HG+Germany_EN_LBK+Russia_Srubnaya	6.12404e-12	Tyumen_HG	-3.59842	0.450337	-7.99052	FALSE	4	FALSE	Xibo
Xibo	Altai_N+Tyumen_HG+Germany_EN_LBK+Russia_Srubnaya	6.12404e-12	Germany_EN_LBK	-1.74369	0.619006	-2.81691	FALSE	4	FALSE	Xibo
Xibo	Altai_N+Tyumen_HG+Germany_EN_LBK+Russia_Srubnaya	6.12404e-12	Russia_Srubnaya	3.51745	0.977344	3.59899	FALSE	4	FALSE	Xibo
Xibo	BMAC+Hungary_EN_HG_Koros+Yakutia_LNBA+Russia_Srubnaya	5.73058e-13	BMAC	1.41967	0.39453	3.59839	FALSE	4	FALSE	Xibo
Xibo	BMAC+Hungary_EN_HG_Koros+Yakutia_LNBA+Russia_Srubnaya	5.73058e-13	Hungary_EN_HG_Koros	3.17657	0.873291	3.63747	FALSE	4	FALSE	Xibo
Xibo	BMAC+Hungary_EN_HG_Koros+Yakutia_LNBA+Russia_Srubnaya	5.73058e-13	Yakutia_LNBA	0.889718	0.0520516	17.093	FALSE	4	FALSE	Xibo
Xibo	BMAC+Hungary_EN_HG_Koros+Yakutia_LNBA+Russia_Srubnaya	5.73058e-13	Russia_Srubnaya	-4.48596	1.22603	-3.65894	FALSE	4	FALSE	Xibo
Xibo	Altai_N+BMAC+EHG+Russia_Srubnaya	3.44408e-13	Altai_N	2.54941	0.156256	16.3156	FALSE	4	FALSE	Xibo
Xibo	Altai_N+BMAC+EHG+Russia_Srubnaya	3.44408e-13	BMAC	-0.804185	0.236367	-3.40227	FALSE	4	FALSE	Xibo
Xibo	Altai_N+BMAC+EHG+Russia_Srubnaya	3.44408e-13	EHG	-4.02184	0.391019	-10.2855	FALSE	4	FALSE	Xibo
Xibo	Altai_N+BMAC+EHG+Russia_Srubnaya	3.44408e-13	Russia_Srubnaya	3.27661	0.44056	7.43738	FALSE	4	FALSE	Xibo
Xibo	Altai_N+Hungary_EN_HG_Koros+EHG+Russia_Srubnaya	8.2208e-14	Altai_N	2.45454	0.134358	18.2687	FALSE	4	FALSE	Xibo
Xibo	Altai_N+Hungary_EN_HG_Koros+EHG+Russia_Srubnaya	8.2208e-14	Hungary_EN_HG_Koros	1.14364	0.490176	2.33313	FALSE	4	FALSE	Xibo
Xibo	Altai_N+Hungary_EN_HG_Koros+EHG+Russia_Srubnaya	8.2208e-14	EHG	-3.61917	0.314823	-11.4959	FALSE	4	FALSE	Xibo
Xibo	Altai_N+Hungary_EN_HG_Koros+EHG+Russia_Srubnaya	8.2208e-14	Russia_Srubnaya	1.02099	0.531416	1.92126	FALSE	4	FALSE	Xibo
Xibo	BMAC+Germany_EN_LBK+Hungary_EN_HG_Koros+Russia_Srubnaya	3.82137e-14	BMAC	8.41114	3.62746	2.31874	FALSE	4	FALSE	Xibo
Xibo	BMAC+Germany_EN_LBK+Hungary_EN_HG_Koros+Russia_Srubnaya	3.82137e-14	Germany_EN_LBK	-3.50124	1.44641	-2.42064	FALSE	4	FALSE	Xibo
Xibo	BMAC+Germany_EN_LBK+Hungary_EN_HG_Koros+Russia_Srubnaya	3.82137e-14	Hungary_EN_HG_Koros	22.4161	8.74764	2.56253	FALSE	4	FALSE	Xibo
Xibo	BMAC+Germany_EN_LBK+Hungary_EN_HG_Koros+Russia_Srubnaya	3.82137e-14	Russia_Srubnaya	-26.326	11.4121	-2.30684	FALSE	4	FALSE	Xibo
Xibo	Altai_N+EHG+Mongolia_N_North+Russia_Srubnaya	1.08256e-15	Altai_N	1.0558	0.424467	2.48735	FALSE	4	FALSE	Xibo
Xibo	Altai_N+EHG+Mongolia_N_North+Russia_Srubnaya	1.08256e-15	EHG	-1.66717	0.617002	-2.70206	FALSE	4	FALSE	Xibo
Xibo	Altai_N+EHG+Mongolia_N_North+Russia_Srubnaya	1.08256e-15	Mongolia_N_North	0.548226	0.161783	3.38864	FALSE	4	FALSE	Xibo
Xibo	Altai_N+EHG+Mongolia_N_North+Russia_Srubnaya	1.08256e-15	Russia_Srubnaya	1.06315	0.354393	2.99992	FALSE	4	FALSE	Xibo
Xibo	BMAC+Hungary_EN_HG_Koros+Mongolia_N_North+Russia_Srubnaya	9.43433e-16	BMAC	3.34841	7.31126	0.457979	FALSE	4	FALSE	Xibo
Xibo	BMAC+Hungary_EN_HG_Koros+Mongolia_N_North+Russia_Srubnaya	9.43433e-16	Hungary_EN_HG_Koros	8.09884	17.7206	0.457029	FALSE	4	FALSE	Xibo
Xibo	BMAC+Hungary_EN_HG_Koros+Mongolia_N_North+Russia_Srubnaya	9.43433e-16	Mongolia_N_North	0.742212	0.391444	1.89609	FALSE	4	FALSE	Xibo
Xibo	BMAC+Hungary_EN_HG_Koros+Mongolia_N_North+Russia_Srubnaya	9.43433e-16	Russia_Srubnaya	-11.1895	24.6499	-0.453935	FALSE	4	FALSE	Xibo
Xibo	Altai_N+Germany_EN_LBK+EHG+Russia_Srubnaya	9.61556e-17	Altai_N	2.47842	0.150954	16.4184	FALSE	4	FALSE	Xibo
Xibo	Altai_N+Germany_EN_LBK+EHG+Russia_Srubnaya	9.61556e-17	Germany_EN_LBK	-0.270836	0.635731	-0.426022	FALSE	4	FALSE	Xibo
Xibo	Altai_N+Germany_EN_LBK+EHG+Russia_Srubnaya	9.61556e-17	EHG	-3.9361	0.630249	-6.2453	FALSE	4	FALSE	Xibo
Xibo	Altai_N+Germany_EN_LBK+EHG+Russia_Srubnaya	9.61556e-17	Russia_Srubnaya	2.72851	1.21575	2.2443	FALSE	4	FALSE	Xibo
Xibo	Altai_N+Tyumen_HG+Hungary_EN_HG_Koros+Russia_Srubnaya	9.13575e-17	Altai_N	2.84898	0.151944	18.7501	FALSE	4	FALSE	Xibo
Xibo	Altai_N+Tyumen_HG+Hungary_EN_HG_Koros+Russia_Srubnaya	9.13575e-17	Tyumen_HG	-2.70208	0.210127	-12.8593	FALSE	4	FALSE	Xibo
Xibo	Altai_N+Tyumen_HG+Hungary_EN_HG_Koros+Russia_Srubnaya	9.13575e-17	Hungary_EN_HG_Koros	-0.361747	0.403337	-0.896885	FALSE	4	FALSE	Xibo
Xibo	Altai_N+Tyumen_HG+Hungary_EN_HG_Koros+Russia_Srubnaya	9.13575e-17	Russia_Srubnaya	1.21486	0.44405	2.73586	FALSE	4	FALSE	Xibo
Xibo	Altai_N+EHG+Yakutia_LNBA+Russia_Srubnaya	6.21628e-17	Altai_N	2.31716	0.716215	3.23528	FALSE	4	FALSE	Xibo
Xibo	Altai_N+EHG+Yakutia_LNBA+Russia_Srubnaya	6.21628e-17	EHG	-3.48353	0.988445	-3.52425	FALSE	4	FALSE	Xibo
Xibo	Altai_N+EHG+Yakutia_LNBA+Russia_Srubnaya	6.21628e-17	Yakutia_LNBA	0.0681048	0.28596	0.238162	FALSE	4	FALSE	Xibo
Xibo	Altai_N+EHG+Yakutia_LNBA+Russia_Srubnaya	6.21628e-17	Russia_Srubnaya	2.09827	0.558634	3.75606	FALSE	4	FALSE	Xibo
Xibo	Altai_N+Tyumen_HG+Mongolia_N_North+Russia_Srubnaya	2.5677e-17	Altai_N	2.19919	0.923261	2.38198	FALSE	4	FALSE	Xibo
Xibo	Altai_N+Tyumen_HG+Mongolia_N_North+Russia_Srubnaya	2.5677e-17	Tyumen_HG	-2.08428	0.839577	-2.48253	FALSE	4	FALSE	Xibo
Xibo	Altai_N+Tyumen_HG+Mongolia_N_North+Russia_Srubnaya	2.5677e-17	Mongolia_N_North	0.20017	0.31123	0.64316	FALSE	4	FALSE	Xibo
Xibo	Altai_N+Tyumen_HG+Mongolia_N_North+Russia_Srubnaya	2.5677e-17	Russia_Srubnaya	0.684922	0.228495	2.99753	FALSE	4	FALSE	Xibo
Xibo	Altai_N+Tyumen_HG+Yakutia_LNBA+Russia_Srubnaya	1.94304e-17	Altai_N	2.59277	0.553677	4.68281	FALSE	4	FALSE	Xibo
Xibo	Altai_N+Tyumen_HG+Yakutia_LNBA+Russia_Srubnaya	1.94304e-17	Tyumen_HG	-2.4495	0.481333	-5.089	FALSE	4	FALSE	Xibo
Xibo	Altai_N+Tyumen_HG+Yakutia_LNBA+Russia_Srubnaya	1.94304e-17	Yakutia_LNBA	0.0715517	0.199686	0.358321	FALSE	4	FALSE	Xibo
Xibo	Altai_N+Tyumen_HG+Yakutia_LNBA+Russia_Srubnaya	1.94304e-17	Russia_Srubnaya	0.785187	0.129636	6.05687	FALSE	4	FALSE	Xibo
Xibo	Altai_N+Tyumen_HG+BMAC+Russia_Srubnaya	1.83109e-17	Altai_N	2.78621	0.128367	21.7051	FALSE	4	FALSE	Xibo
Xibo	Altai_N+Tyumen_HG+BMAC+Russia_Srubnaya	1.83109e-17	Tyumen_HG	-2.60647	0.176878	-14.7359	FALSE	4	FALSE	Xibo
Xibo	Altai_N+Tyumen_HG+BMAC+Russia_Srubnaya	1.83109e-17	BMAC	0.0424572	0.115928	0.366238	FALSE	4	FALSE	Xibo
Xibo	Altai_N+Tyumen_HG+BMAC+Russia_Srubnaya	1.83109e-17	Russia_Srubnaya	0.7778	0.154462	5.03554	FALSE	4	FALSE	Xibo
Xibo	Altai_N+BMAC+Germany_EN_LBK+Russia_Srubnaya	1.57713e-17	Altai_N	2.45367	0.135301	18.1349	FALSE	4	FALSE	Xibo
Xibo	Altai_N+BMAC+Germany_EN_LBK+Russia_Srubnaya	1.57713e-17	BMAC	1.86579	0.223208	8.35896	FALSE	4	FALSE	Xibo
Xibo	Altai_N+BMAC+Germany_EN_LBK+Russia_Srubnaya	1.57713e-17	Germany_EN_LBK	3.92558	0.329824	11.902	FALSE	4	FALSE	Xibo
Xibo	Altai_N+BMAC+Germany_EN_LBK+Russia_Srubnaya	1.57713e-17	Russia_Srubnaya	-7.24504	0.610044	-11.8763	FALSE	4	FALSE	Xibo
Xibo	Hungary_EN_HG_Koros+Mongolia_N_North+Yakutia_LNBA+Russia_Srubnaya	1.08312e-17	Hungary_EN_HG_Koros	-0.181971	0.151437	-1.20163	FALSE	4	FALSE	Xibo
Xibo	Hungary_EN_HG_Koros+Mongolia_N_North+Yakutia_LNBA+Russia_Srubnaya	1.08312e-17	Mongolia_N_North	1.59702	0.143272	11.1468	FALSE	4	FALSE	Xibo
Xibo	Hungary_EN_HG_Koros+Mongolia_N_North+Yakutia_LNBA+Russia_Srubnaya	1.08312e-17	Yakutia_LNBA	-0.696956	0.143882	-4.84394	FALSE	4	FALSE	Xibo
Xibo	Hungary_EN_HG_Koros+Mongolia_N_North+Yakutia_LNBA+Russia_Srubnaya	1.08312e-17	Russia_Srubnaya	0.281906	0.151014	1.86675	FALSE	4	FALSE	Xibo
Xibo	BMAC+Mongolia_N_North+Yakutia_LNBA+Russia_Srubnaya	1.25038e-18	BMAC	-0.0473709	0.0480128	-0.986631	FALSE	4	FALSE	Xibo
Xibo	BMAC+Mongolia_N_North+Yakutia_LNBA+Russia_Srubnaya	1.25038e-18	Mongolia_N_North	1.59957	0.152747	10.472	FALSE	4	FALSE	Xibo
Xibo	BMAC+Mongolia_N_North+Yakutia_LNBA+Russia_Srubnaya	1.25038e-18	Yakutia_LNBA	-0.703275	0.154975	-4.53798	FALSE	4	FALSE	Xibo
Xibo	BMAC+Mongolia_N_North+Yakutia_LNBA+Russia_Srubnaya	1.25038e-18	Russia_Srubnaya	0.151077	0.051909	2.91042	FALSE	4	FALSE	Xibo
Xibo	EHG+Mongolia_N_North+Yakutia_LNBA+Russia_Srubnaya	1.02019e-18	EHG	-0.00837793	0.0532764	-0.157254	FALSE	4	FALSE	Xibo
Xibo	EHG+Mongolia_N_North+Yakutia_LNBA+Russia_Srubnaya	1.02019e-18	Mongolia_N_North	1.55262	0.151761	10.2306	FALSE	4	FALSE	Xibo
Xibo	EHG+Mongolia_N_North+Yakutia_LNBA+Russia_Srubnaya	1.02019e-18	Yakutia_LNBA	-0.651821	0.159136	-4.09599	FALSE	4	FALSE	Xibo
Xibo	EHG+Mongolia_N_North+Yakutia_LNBA+Russia_Srubnaya	1.02019e-18	Russia_Srubnaya	0.107583	0.043069	2.49792	FALSE	4	FALSE	Xibo
Xibo	Tyumen_HG+Mongolia_N_North+Yakutia_LNBA+Russia_Srubnaya	9.42069e-19	Tyumen_HG	0.0150958	0.0341418	0.442151	FALSE	4	FALSE	Xibo
Xibo	Tyumen_HG+Mongolia_N_North+Yakutia_LNBA+Russia_Srubnaya	9.42069e-19	Mongolia_N_North	1.5863	0.154553	10.2638	FALSE	4	FALSE	Xibo
Xibo	Tyumen_HG+Mongolia_N_North+Yakutia_LNBA+Russia_Srubnaya	9.42069e-19	Yakutia_LNBA	-0.693392	0.162693	-4.26195	FALSE	4	FALSE	Xibo
Xibo	Tyumen_HG+Mongolia_N_North+Yakutia_LNBA+Russia_Srubnaya	9.42069e-19	Russia_Srubnaya	0.0920004	0.0243986	3.77072	FALSE	4	FALSE	Xibo
Xibo	Altai_N+Mongolia_N_North+Yakutia_LNBA+Russia_Srubnaya	8.77063e-19	Altai_N	0.0149698	0.0349536	0.428275	FALSE	4	FALSE	Xibo
Xibo	Altai_N+Mongolia_N_North+Yakutia_LNBA+Russia_Srubnaya	8.77063e-19	Mongolia_N_North	1.57495	0.142381	11.0616	FALSE	4	FALSE	Xibo
Xibo	Altai_N+Mongolia_N_North+Yakutia_LNBA+Russia_Srubnaya	8.77063e-19	Yakutia_LNBA	-0.686361	0.15329	-4.47755	FALSE	4	FALSE	Xibo
Xibo	Altai_N+Mongolia_N_North+Yakutia_LNBA+Russia_Srubnaya	8.77063e-19	Russia_Srubnaya	0.0964376	0.0165798	5.81658	FALSE	4	FALSE	Xibo
Xibo	Germany_EN_LBK+Mongolia_N_North+Yakutia_LNBA+Russia_Srubnaya	7.85599e-19	Germany_EN_LBK	-0.0170684	0.0532637	-0.32045	FALSE	4	FALSE	Xibo
Xibo	Germany_EN_LBK+Mongolia_N_North+Yakutia_LNBA+Russia_Srubnaya	7.85599e-19	Mongolia_N_North	1.57416	0.141915	11.0923	FALSE	4	FALSE	Xibo
Xibo	Germany_EN_LBK+Mongolia_N_North+Yakutia_LNBA+Russia_Srubnaya	7.85599e-19	Yakutia_LNBA	-0.6794	0.147014	-4.62133	FALSE	4	FALSE	Xibo
Xibo	Germany_EN_LBK+Mongolia_N_North+Yakutia_LNBA+Russia_Srubnaya	7.85599e-19	Russia_Srubnaya	0.122304	0.0662593	1.84584	FALSE	4	FALSE	Xibo
Xibo	Germany_EN_LBK+Hungary_EN_HG_Koros+EHG+Russia_Srubnaya	2.62172e-21	Germany_EN_LBK	-29.4241	34.9369	-0.842209	FALSE	4	FALSE	Xibo
Xibo	Germany_EN_LBK+Hungary_EN_HG_Koros+EHG+Russia_Srubnaya	2.62172e-21	Hungary_EN_HG_Koros	37.5543	33.0229	1.13722	FALSE	4	FALSE	Xibo
Xibo	Germany_EN_LBK+Hungary_EN_HG_Koros+EHG+Russia_Srubnaya	2.62172e-21	EHG	-22.7437	30.2457	-0.751964	FALSE	4	FALSE	Xibo
Xibo	Germany_EN_LBK+Hungary_EN_HG_Koros+EHG+Russia_Srubnaya	2.62172e-21	Russia_Srubnaya	15.6135	35.2593	0.44282	FALSE	4	FALSE	Xibo
Xibo	Germany_EN_LBK+Hungary_EN_HG_Koros+Mongolia_N_North+Russia_Srubnaya	2.59712e-25	Germany_EN_LBK	1.12252	2.09258	0.536426	FALSE	4	FALSE	Xibo
Xibo	Germany_EN_LBK+Hungary_EN_HG_Koros+Mongolia_N_North+Russia_Srubnaya	2.59712e-25	Hungary_EN_HG_Koros	-4.55483	8.9501	-0.508914	FALSE	4	FALSE	Xibo
Xibo	Germany_EN_LBK+Hungary_EN_HG_Koros+Mongolia_N_North+Russia_Srubnaya	2.59712e-25	Mongolia_N_North	1.16096	0.463971	2.50222	FALSE	4	FALSE	Xibo
Xibo	Germany_EN_LBK+Hungary_EN_HG_Koros+Mongolia_N_North+Russia_Srubnaya	2.59712e-25	Russia_Srubnaya	3.27136	6.41925	0.509616	FALSE	4	FALSE	Xibo
Xibo	Altai_N+Germany_EN_LBK+Hungary_EN_HG_Koros+Russia_Srubnaya	2.24107e-25	Altai_N	-7.24129	41.0151	-0.176552	FALSE	4	FALSE	Xibo
Xibo	Altai_N+Germany_EN_LBK+Hungary_EN_HG_Koros+Russia_Srubnaya	2.24107e-25	Germany_EN_LBK	-27.5103	134.175	-0.205032	FALSE	4	FALSE	Xibo
Xibo	Altai_N+Germany_EN_LBK+Hungary_EN_HG_Koros+Russia_Srubnaya	2.24107e-25	Hungary_EN_HG_Koros	79.1669	348.071	0.227445	FALSE	4	FALSE	Xibo
Xibo	Altai_N+Germany_EN_LBK+Hungary_EN_HG_Koros+Russia_Srubnaya	2.24107e-25	Russia_Srubnaya	-43.4154	173.478	-0.250264	FALSE	4	FALSE	Xibo
Xibo	Germany_EN_LBK+Hungary_EN_HG_Koros+Yakutia_LNBA+Russia_Srubnaya	9.79482e-26	Germany_EN_LBK	-2.55157	3.23772	-0.788078	FALSE	4	FALSE	Xibo
Xibo	Germany_EN_LBK+Hungary_EN_HG_Koros+Yakutia_LNBA+Russia_Srubnaya	9.79482e-26	Hungary_EN_HG_Koros	12.0934	13.4083	0.901933	FALSE	4	FALSE	Xibo
Xibo	Germany_EN_LBK+Hungary_EN_HG_Koros+Yakutia_LNBA+Russia_Srubnaya	9.79482e-26	Yakutia_LNBA	0.344149	0.723441	0.475711	FALSE	4	FALSE	Xibo
Xibo	Germany_EN_LBK+Hungary_EN_HG_Koros+Yakutia_LNBA+Russia_Srubnaya	9.79482e-26	Russia_Srubnaya	-8.88593	9.58681	-0.926891	FALSE	4	FALSE	Xibo
Xibo	Tyumen_HG+Hungary_EN_HG_Koros+Mongolia_N_North+Russia_Srubnaya	4.35464e-26	Tyumen_HG	-0.664914	1.02086	-0.651325	FALSE	4	FALSE	Xibo
Xibo	Tyumen_HG+Hungary_EN_HG_Koros+Mongolia_N_North+Russia_Srubnaya	4.35464e-26	Hungary_EN_HG_Koros	-4.89562	8.19667	-0.597269	FALSE	4	FALSE	Xibo
Xibo	Tyumen_HG+Hungary_EN_HG_Koros+Mongolia_N_North+Russia_Srubnaya	4.35464e-26	Mongolia_N_North	1.20121	0.454829	2.64102	FALSE	4	FALSE	Xibo
Xibo	Tyumen_HG+Hungary_EN_HG_Koros+Mongolia_N_North+Russia_Srubnaya	4.35464e-26	Russia_Srubnaya	5.35932	8.75738	0.611977	FALSE	4	FALSE	Xibo
Xibo	Germany_EN_LBK+EHG+Mongolia_N_North+Russia_Srubnaya	2.72405e-26	Germany_EN_LBK	-0.723974	0.825586	-0.876921	FALSE	4	FALSE	Xibo
Xibo	Germany_EN_LBK+EHG+Mongolia_N_North+Russia_Srubnaya	2.72405e-26	EHG	-0.818699	0.813379	-1.00654	FALSE	4	FALSE	Xibo
Xibo	Germany_EN_LBK+EHG+Mongolia_N_North+Russia_Srubnaya	2.72405e-26	Mongolia_N_North	0.939948	0.0197711	47.5415	FALSE	4	FALSE	Xibo
Xibo	Germany_EN_LBK+EHG+Mongolia_N_North+Russia_Srubnaya	2.72405e-26	Russia_Srubnaya	1.60272	1.62841	0.984225	FALSE	4	FALSE	Xibo
Xibo	Tyumen_HG+Hungary_EN_HG_Koros+Yakutia_LNBA+Russia_Srubnaya	1.3369e-26	Tyumen_HG	1.36517	2.05121	0.665545	FALSE	4	FALSE	Xibo
Xibo	Tyumen_HG+Hungary_EN_HG_Koros+Yakutia_LNBA+Russia_Srubnaya	1.3369e-26	Hungary_EN_HG_Koros	12.4646	15.7075	0.793545	FALSE	4	FALSE	Xibo
Xibo	Tyumen_HG+Hungary_EN_HG_Koros+Yakutia_LNBA+Russia_Srubnaya	1.3369e-26	Yakutia_LNBA	0.302087	0.899789	0.335731	FALSE	4	FALSE	Xibo
Xibo	Tyumen_HG+Hungary_EN_HG_Koros+Yakutia_LNBA+Russia_Srubnaya	1.3369e-26	Russia_Srubnaya	-13.1319	16.8415	-0.779735	FALSE	4	FALSE	Xibo
Xibo	Tyumen_HG+Germany_EN_LBK+Yakutia_LNBA+Russia_Srubnaya	9.88961e-27	Tyumen_HG	-3.65925	1.57842	-2.3183	FALSE	4	FALSE	Xibo
Xibo	Tyumen_HG+Germany_EN_LBK+Yakutia_LNBA+Russia_Srubnaya	9.88961e-27	Germany_EN_LBK	-5.88956	2.70314	-2.17879	FALSE	4	FALSE	Xibo
Xibo	Tyumen_HG+Germany_EN_LBK+Yakutia_LNBA+Russia_Srubnaya	9.88961e-27	Yakutia_LNBA	1.16539	0.115879	10.057	FALSE	4	FALSE	Xibo
Xibo	Tyumen_HG+Germany_EN_LBK+Yakutia_LNBA+Russia_Srubnaya	9.88961e-27	Russia_Srubnaya	9.38343	4.1984	2.235	FALSE	4	FALSE	Xibo
Xibo	Altai_N+Hungary_EN_HG_Koros+Mongolia_N_North+Russia_Srubnaya	8.46727e-27	Altai_N	-0.946872	2.30856	-0.410156	FALSE	4	FALSE	Xibo
Xibo	Altai_N+Hungary_EN_HG_Koros+Mongolia_N_North+Russia_Srubnaya	8.46727e-27	Hungary_EN_HG_Koros	-7.56098	19.6477	-0.384829	FALSE	4	FALSE	Xibo
Xibo	Altai_N+Hungary_EN_HG_Koros+Mongolia_N_North+Russia_Srubnaya	8.46727e-27	Mongolia_N_North	1.63359	1.77183	0.921982	FALSE	4	FALSE	Xibo
Xibo	Altai_N+Hungary_EN_HG_Koros+Mongolia_N_North+Russia_Srubnaya	8.46727e-27	Russia_Srubnaya	7.87426	20.1791	0.390218	FALSE	4	FALSE	Xibo
Xibo	Altai_N+Hungary_EN_HG_Koros+Yakutia_LNBA+Russia_Srubnaya	3.55692e-27	Altai_N	0.696363	0.659115	1.05651	FALSE	4	FALSE	Xibo
Xibo	Altai_N+Hungary_EN_HG_Koros+Yakutia_LNBA+Russia_Srubnaya	3.55692e-27	Hungary_EN_HG_Koros	7.35834	4.99753	1.47239	FALSE	4	FALSE	Xibo
Xibo	Altai_N+Hungary_EN_HG_Koros+Yakutia_LNBA+Russia_Srubnaya	3.55692e-27	Yakutia_LNBA	0.36917	0.499146	0.739604	FALSE	4	FALSE	Xibo
Xibo	Altai_N+Hungary_EN_HG_Koros+Yakutia_LNBA+Russia_Srubnaya	3.55692e-27	Russia_Srubnaya	-7.42387	5.13768	-1.44499	FALSE	4	FALSE	Xibo
Xibo	Hungary_EN_HG_Koros+EHG+Mongolia_N_North+Russia_Srubnaya	1.84326e-27	Hungary_EN_HG_Koros	-3.68823	6.35399	-0.580459	FALSE	4	FALSE	Xibo
Xibo	Hungary_EN_HG_Koros+EHG+Mongolia_N_North+Russia_Srubnaya	1.84326e-27	EHG	-0.657031	0.905374	-0.725702	FALSE	4	FALSE	Xibo
Xibo	Hungary_EN_HG_Koros+EHG+Mongolia_N_North+Russia_Srubnaya	1.84326e-27	Mongolia_N_North	1.09213	0.274575	3.97752	FALSE	4	FALSE	Xibo
Xibo	Hungary_EN_HG_Koros+EHG+Mongolia_N_North+Russia_Srubnaya	1.84326e-27	Russia_Srubnaya	4.25314	6.96405	0.610728	FALSE	4	FALSE	Xibo
Xibo	Tyumen_HG+Germany_EN_LBK+Mongolia_N_North+Russia_Srubnaya	1.49752e-27	Tyumen_HG	-1.57022	1.5972	-0.983107	FALSE	4	FALSE	Xibo
Xibo	Tyumen_HG+Germany_EN_LBK+Mongolia_N_North+Russia_Srubnaya	1.49752e-27	Germany_EN_LBK	-2.62731	2.764	-0.950545	FALSE	4	FALSE	Xibo
Xibo	Tyumen_HG+Germany_EN_LBK+Mongolia_N_North+Russia_Srubnaya	1.49752e-27	Mongolia_N_North	0.989167	0.0740326	13.3612	FALSE	4	FALSE	Xibo
Xibo	Tyumen_HG+Germany_EN_LBK+Mongolia_N_North+Russia_Srubnaya	1.49752e-27	Russia_Srubnaya	4.20836	4.29584	0.979637	FALSE	4	FALSE	Xibo
Xibo	Hungary_EN_HG_Koros+EHG+Yakutia_LNBA+Russia_Srubnaya	7.73278e-28	Hungary_EN_HG_Koros	8.09028	7.16956	1.12842	FALSE	4	FALSE	Xibo
Xibo	Hungary_EN_HG_Koros+EHG+Yakutia_LNBA+Russia_Srubnaya	7.73278e-28	EHG	0.781849	1.22383	0.638856	FALSE	4	FALSE	Xibo
Xibo	Hungary_EN_HG_Koros+EHG+Yakutia_LNBA+Russia_Srubnaya	7.73278e-28	Yakutia_LNBA	0.656936	0.34228	1.9193	FALSE	4	FALSE	Xibo
Xibo	Hungary_EN_HG_Koros+EHG+Yakutia_LNBA+Russia_Srubnaya	7.73278e-28	Russia_Srubnaya	-8.52907	7.97469	-1.06952	FALSE	4	FALSE	Xibo
Xibo	Tyumen_HG+Germany_EN_LBK+Hungary_EN_HG_Koros+Russia_Srubnaya	5.39396e-28	Tyumen_HG	27.0204	16.1905	1.6689	FALSE	4	FALSE	Xibo
Xibo	Tyumen_HG+Germany_EN_LBK+Hungary_EN_HG_Koros+Russia_Srubnaya	5.39396e-28	Germany_EN_LBK	47.8098	29.6633	1.61175	FALSE	4	FALSE	Xibo
Xibo	Tyumen_HG+Germany_EN_LBK+Hungary_EN_HG_Koros+Russia_Srubnaya	5.39396e-28	Hungary_EN_HG_Koros	-7.54927	34.9505	-0.215999	FALSE	4	FALSE	Xibo
Xibo	Tyumen_HG+Germany_EN_LBK+Hungary_EN_HG_Koros+Russia_Srubnaya	5.39396e-28	Russia_Srubnaya	-66.2809	51.4949	-1.28713	FALSE	4	FALSE	Xibo
Xibo	Germany_EN_LBK+EHG+Yakutia_LNBA+Russia_Srubnaya	2.13853e-28	Germany_EN_LBK	-3.94884	2.02955	-1.94567	FALSE	4	FALSE	Xibo
Xibo	Germany_EN_LBK+EHG+Yakutia_LNBA+Russia_Srubnaya	2.13853e-28	EHG	-4.16269	1.96602	-2.11732	FALSE	4	FALSE	Xibo
Xibo	Germany_EN_LBK+EHG+Yakutia_LNBA+Russia_Srubnaya	2.13853e-28	Yakutia_LNBA	1.02398	0.080564	12.7101	FALSE	4	FALSE	Xibo
Xibo	Germany_EN_LBK+EHG+Yakutia_LNBA+Russia_Srubnaya	2.13853e-28	Russia_Srubnaya	8.08755	3.95566	2.04455	FALSE	4	FALSE	Xibo
Xibo	BMAC+EHG+Mongolia_N_North+Russia_Srubnaya	3.39746e-32	BMAC	-0.0186203	0.0342457	-0.543727	FALSE	4	FALSE	Xibo
Xibo	BMAC+EHG+Mongolia_N_North+Russia_Srubnaya	3.39746e-32	EHG	-0.155118	0.0415056	-3.73728	FALSE	4	FALSE	Xibo
Xibo	BMAC+EHG+Mongolia_N_North+Russia_Srubnaya	3.39746e-32	Mongolia_N_North	0.941901	0.0117942	79.8617	FALSE	4	FALSE	Xibo
Xibo	BMAC+EHG+Mongolia_N_North+Russia_Srubnaya	3.39746e-32	Russia_Srubnaya	0.231837	0.0610983	3.79449	FALSE	4	FALSE	Xibo
Xibo	Tyumen_HG+BMAC+Mongolia_N_North+Russia_Srubnaya	2.16583e-34	Tyumen_HG	-0.0697936	0.0187632	-3.7197	FALSE	4	FALSE	Xibo
Xibo	Tyumen_HG+BMAC+Mongolia_N_North+Russia_Srubnaya	2.16583e-34	BMAC	0.0229186	0.0283476	0.808484	FALSE	4	FALSE	Xibo
Xibo	Tyumen_HG+BMAC+Mongolia_N_North+Russia_Srubnaya	2.16583e-34	Mongolia_N_North	0.935593	0.0111764	83.7112	FALSE	4	FALSE	Xibo
Xibo	Tyumen_HG+BMAC+Mongolia_N_North+Russia_Srubnaya	2.16583e-34	Russia_Srubnaya	0.111282	0.0347443	3.20288	FALSE	4	FALSE	Xibo
Xibo	BMAC+Germany_EN_LBK+Mongolia_N_North+Russia_Srubnaya	8.64636e-35	BMAC	0.0782602	0.0329024	2.37855	FALSE	4	FALSE	Xibo
Xibo	BMAC+Germany_EN_LBK+Mongolia_N_North+Russia_Srubnaya	8.64636e-35	Germany_EN_LBK	0.12081	0.0405299	2.98075	FALSE	4	FALSE	Xibo
Xibo	BMAC+Germany_EN_LBK+Mongolia_N_North+Russia_Srubnaya	8.64636e-35	Mongolia_N_North	0.934697	0.012545	74.5076	FALSE	4	FALSE	Xibo
Xibo	BMAC+Germany_EN_LBK+Mongolia_N_North+Russia_Srubnaya	8.64636e-35	Russia_Srubnaya	-0.133767	0.0730831	-1.83034	FALSE	4	FALSE	Xibo
Xibo	Altai_N+Germany_EN_LBK+Mongolia_N_North+Russia_Srubnaya	6.27984e-35	Altai_N	-0.123559	0.0829363	-1.48981	FALSE	4	FALSE	Xibo
Xibo	Altai_N+Germany_EN_LBK+Mongolia_N_North+Russia_Srubnaya	6.27984e-35	Germany_EN_LBK	-0.0892881	0.133415	-0.669252	FALSE	4	FALSE	Xibo
Xibo	Altai_N+Germany_EN_LBK+Mongolia_N_North+Russia_Srubnaya	6.27984e-35	Mongolia_N_North	0.977254	0.0331583	29.4724	FALSE	4	FALSE	Xibo
Xibo	Altai_N+Germany_EN_LBK+Mongolia_N_North+Russia_Srubnaya	6.27984e-35	Russia_Srubnaya	0.235594	0.185659	1.26896	FALSE	4	FALSE	Xibo
Xibo	Altai_N+BMAC+Mongolia_N_North+Russia_Srubnaya	3.17008e-35	Altai_N	-0.0691135	0.0219172	-3.1534	FALSE	4	FALSE	Xibo
Xibo	Altai_N+BMAC+Mongolia_N_North+Russia_Srubnaya	3.17008e-35	BMAC	0.0232247	0.0288698	0.804463	FALSE	4	FALSE	Xibo
Xibo	Altai_N+BMAC+Mongolia_N_North+Russia_Srubnaya	3.17008e-35	Mongolia_N_North	0.957652	0.0173542	55.1827	FALSE	4	FALSE	Xibo
Xibo	Altai_N+BMAC+Mongolia_N_North+Russia_Srubnaya	3.17008e-35	Russia_Srubnaya	0.0882372	0.0329967	2.67412	FALSE	4	FALSE	Xibo
Xibo	Altai_N+Germany_EN_LBK+Yakutia_LNBA+Russia_Srubnaya	9.54401e-51	Altai_N	15.0312	48.406	0.310524	FALSE	4	FALSE	Xibo
Xibo	Altai_N+Germany_EN_LBK+Yakutia_LNBA+Russia_Srubnaya	9.54401e-51	Germany_EN_LBK	23.3505	73.2725	0.318681	FALSE	4	FALSE	Xibo
Xibo	Altai_N+Germany_EN_LBK+Yakutia_LNBA+Russia_Srubnaya	9.54401e-51	Yakutia_LNBA	-5.30747	20.3832	-0.260384	FALSE	4	FALSE	Xibo
Xibo	Altai_N+Germany_EN_LBK+Yakutia_LNBA+Russia_Srubnaya	9.54401e-51	Russia_Srubnaya	-32.0743	101.298	-0.316634	FALSE	4	FALSE	Xibo
Xibo	BMAC+EHG+Yakutia_LNBA+Russia_Srubnaya	6.97789e-80	BMAC	-0.400201	0.264003	-1.51589	FALSE	4	FALSE	Xibo
Xibo	BMAC+EHG+Yakutia_LNBA+Russia_Srubnaya	6.97789e-80	EHG	-1.00821	0.345023	-2.92216	FALSE	4	FALSE	Xibo
Xibo	BMAC+EHG+Yakutia_LNBA+Russia_Srubnaya	6.97789e-80	Yakutia_LNBA	1.08922	0.0405832	26.8391	FALSE	4	FALSE	Xibo
Xibo	BMAC+EHG+Yakutia_LNBA+Russia_Srubnaya	6.97789e-80	Russia_Srubnaya	1.3192	0.56669	2.3279	FALSE	4	FALSE	Xibo
Xibo	BMAC+Germany_EN_LBK+Yakutia_LNBA+Russia_Srubnaya	1.60324e-81	BMAC	0.50193	0.0733792	6.84022	FALSE	4	FALSE	Xibo
Xibo	BMAC+Germany_EN_LBK+Yakutia_LNBA+Russia_Srubnaya	1.60324e-81	Germany_EN_LBK	0.657812	0.088681	7.41774	FALSE	4	FALSE	Xibo
Xibo	BMAC+Germany_EN_LBK+Yakutia_LNBA+Russia_Srubnaya	1.60324e-81	Yakutia_LNBA	1.06418	0.0194184	54.8029	FALSE	4	FALSE	Xibo
Xibo	BMAC+Germany_EN_LBK+Yakutia_LNBA+Russia_Srubnaya	1.60324e-81	Russia_Srubnaya	-1.22393	0.164268	-7.45081	FALSE	4	FALSE	Xibo
Xibo	Tyumen_HG+BMAC+Yakutia_LNBA+Russia_Srubnaya	5.45431e-102	Tyumen_HG	-0.219934	0.0264076	-8.32845	FALSE	4	FALSE	Xibo
Xibo	Tyumen_HG+BMAC+Yakutia_LNBA+Russia_Srubnaya	5.45431e-102	BMAC	0.134129	0.0420626	3.1888	FALSE	4	FALSE	Xibo
Xibo	Tyumen_HG+BMAC+Yakutia_LNBA+Russia_Srubnaya	5.45431e-102	Yakutia_LNBA	1.02743	0.0147328	69.7376	FALSE	4	FALSE	Xibo
Xibo	Tyumen_HG+BMAC+Yakutia_LNBA+Russia_Srubnaya	5.45431e-102	Russia_Srubnaya	0.0583749	0.0523247	1.11563	FALSE	4	FALSE	Xibo
Xibo	Altai_N+BMAC+Yakutia_LNBA+Russia_Srubnaya	9.09488e-103	Altai_N	-0.291397	0.0398421	-7.3138	FALSE	4	FALSE	Xibo
Xibo	Altai_N+BMAC+Yakutia_LNBA+Russia_Srubnaya	9.09488e-103	BMAC	0.167114	0.0420388	3.97522	FALSE	4	FALSE	Xibo
Xibo	Altai_N+BMAC+Yakutia_LNBA+Russia_Srubnaya	9.09488e-103	Yakutia_LNBA	1.15209	0.031098	37.0471	FALSE	4	FALSE	Xibo
Xibo	Altai_N+BMAC+Yakutia_LNBA+Russia_Srubnaya	9.09488e-103	Russia_Srubnaya	-0.027805	0.0477429	-0.582391	FALSE	4	FALSE	Xibo
Xibo	Hungary_EN_HG_Koros+Mongolia_N_North+China_YR_MN+Yakutia_LNBA+Russia_Srubnaya	0.575953	Hungary_EN_HG_Koros	-0.0235671	0.0394062	-0.598055	FALSE	5	FALSE	Xibo
Xibo	Hungary_EN_HG_Koros+Mongolia_N_North+China_YR_MN+Yakutia_LNBA+Russia_Srubnaya	0.575953	Mongolia_N_North	0.177182	0.0891034	1.9885	FALSE	5	FALSE	Xibo
Xibo	Hungary_EN_HG_Koros+Mongolia_N_North+China_YR_MN+Yakutia_LNBA+Russia_Srubnaya	0.575953	China_YR_MN	0.721312	0.0519911	13.8738	FALSE	5	FALSE	Xibo
Xibo	Hungary_EN_HG_Koros+Mongolia_N_North+China_YR_MN+Yakutia_LNBA+Russia_Srubnaya	0.575953	Yakutia_LNBA	0.0734911	0.0576916	1.27386	FALSE	5	FALSE	Xibo
Xibo	Hungary_EN_HG_Koros+Mongolia_N_North+China_YR_MN+Yakutia_LNBA+Russia_Srubnaya	0.575953	Russia_Srubnaya	0.0515811	0.0402497	1.28153	FALSE	5	FALSE	Xibo
Xibo	Germany_EN_LBK+Mongolia_N_North+China_YR_MN+Yakutia_LNBA+Russia_Srubnaya	0.571209	Germany_EN_LBK	-0.0219302	0.0243149	-0.901925	FALSE	5	FALSE	Xibo
Xibo	Germany_EN_LBK+Mongolia_N_North+China_YR_MN+Yakutia_LNBA+Russia_Srubnaya	0.571209	Mongolia_N_North	0.173958	0.0875576	1.98679	FALSE	5	FALSE	Xibo
Xibo	Germany_EN_LBK+Mongolia_N_North+China_YR_MN+Yakutia_LNBA+Russia_Srubnaya	0.571209	China_YR_MN	0.723247	0.0520713	13.8896	FALSE	5	FALSE	Xibo
Xibo	Germany_EN_LBK+Mongolia_N_North+China_YR_MN+Yakutia_LNBA+Russia_Srubnaya	0.571209	Yakutia_LNBA	0.0702909	0.0573179	1.22633	FALSE	5	FALSE	Xibo
Xibo	Germany_EN_LBK+Mongolia_N_North+China_YR_MN+Yakutia_LNBA+Russia_Srubnaya	0.571209	Russia_Srubnaya	0.0544339	0.0298283	1.82491	FALSE	5	FALSE	Xibo
Xibo	BMAC+Mongolia_N_North+China_YR_MN+Yakutia_LNBA+Russia_Srubnaya	0.482001	BMAC	-0.000302301	0.0237433	-0.0127321	FALSE	5	FALSE	Xibo
Xibo	BMAC+Mongolia_N_North+China_YR_MN+Yakutia_LNBA+Russia_Srubnaya	0.482001	Mongolia_N_North	0.172389	0.0886885	1.94376	FALSE	5	FALSE	Xibo
Xibo	BMAC+Mongolia_N_North+China_YR_MN+Yakutia_LNBA+Russia_Srubnaya	0.482001	China_YR_MN	0.71826	0.0517727	13.8733	FALSE	5	FALSE	Xibo
Xibo	BMAC+Mongolia_N_North+China_YR_MN+Yakutia_LNBA+Russia_Srubnaya	0.482001	Yakutia_LNBA	0.0801481	0.0579928	1.38203	FALSE	5	FALSE	Xibo
Xibo	BMAC+Mongolia_N_North+China_YR_MN+Yakutia_LNBA+Russia_Srubnaya	0.482001	Russia_Srubnaya	0.0295057	0.025429	1.16032	FALSE	5	FALSE	Xibo
Xibo	Tyumen_HG+EHG+Mongolia_N_North+China_YR_MN+Russia_Srubnaya	0.479091	Tyumen_HG	0.0570027	0.0807263	0.706124	FALSE	5	FALSE	Xibo
Xibo	Tyumen_HG+EHG+Mongolia_N_North+China_YR_MN+Russia_Srubnaya	0.479091	EHG	-0.0625192	0.122638	-0.509787	FALSE	5	FALSE	Xibo
Xibo	Tyumen_HG+EHG+Mongolia_N_North+China_YR_MN+Russia_Srubnaya	0.479091	Mongolia_N_North	0.262734	0.0476269	5.5165	FALSE	5	FALSE	Xibo
Xibo	Tyumen_HG+EHG+Mongolia_N_North+China_YR_MN+Russia_Srubnaya	0.479091	China_YR_MN	0.697233	0.0503822	13.8389	FALSE	5	FALSE	Xibo
Xibo	Tyumen_HG+EHG+Mongolia_N_North+China_YR_MN+Russia_Srubnaya	0.479091	Russia_Srubnaya	0.045549	0.0493642	0.922713	FALSE	5	FALSE	Xibo
Xibo	BMAC+Hungary_EN_HG_Koros+Mongolia_N_North+China_YR_MN+Russia_Srubnaya	0.478512	BMAC	-0.0406036	0.0345719	-1.17447	FALSE	5	FALSE	Xibo
Xibo	BMAC+Hungary_EN_HG_Koros+Mongolia_N_North+China_YR_MN+Russia_Srubnaya	0.478512	Hungary_EN_HG_Koros	-0.0792571	0.059564	-1.33062	FALSE	5	FALSE	Xibo
Xibo	BMAC+Hungary_EN_HG_Koros+Mongolia_N_North+China_YR_MN+Russia_Srubnaya	0.478512	Mongolia_N_North	0.262068	0.0445234	5.88607	FALSE	5	FALSE	Xibo
Xibo	BMAC+Hungary_EN_HG_Koros+Mongolia_N_North+China_YR_MN+Russia_Srubnaya	0.478512	China_YR_MN	0.706237	0.0484613	14.5732	FALSE	5	FALSE	Xibo
Xibo	BMAC+Hungary_EN_HG_Koros+Mongolia_N_North+China_YR_MN+Russia_Srubnaya	0.478512	Russia_Srubnaya	0.151556	0.0865465	1.75115	FALSE	5	FALSE	Xibo
Xibo	Hungary_EN_HG_Koros+EHG+Mongolia_N_North+China_YR_MN+Russia_Srubnaya	0.47329	Hungary_EN_HG_Koros	-0.0280598	0.0389501	-0.720404	FALSE	5	FALSE	Xibo
Xibo	Hungary_EN_HG_Koros+EHG+Mongolia_N_North+China_YR_MN+Russia_Srubnaya	0.47329	EHG	0.0215401	0.023535	0.91524	FALSE	5	FALSE	Xibo
Xibo	Hungary_EN_HG_Koros+EHG+Mongolia_N_North+China_YR_MN+Russia_Srubnaya	0.47329	Mongolia_N_North	0.256459	0.0475179	5.3971	FALSE	5	FALSE	Xibo
Xibo	Hungary_EN_HG_Koros+EHG+Mongolia_N_North+China_YR_MN+Russia_Srubnaya	0.47329	China_YR_MN	0.707723	0.0496071	14.2666	FALSE	5	FALSE	Xibo
Xibo	Hungary_EN_HG_Koros+EHG+Mongolia_N_North+China_YR_MN+Russia_Srubnaya	0.47329	Russia_Srubnaya	0.0423381	0.044848	0.944036	FALSE	5	FALSE	Xibo
Xibo	Altai_N+Hungary_EN_HG_Koros+Mongolia_N_North+China_YR_MN+Russia_Srubnaya	0.449698	Altai_N	0.0165326	0.0166654	0.992032	FALSE	5	FALSE	Xibo
Xibo	Altai_N+Hungary_EN_HG_Koros+Mongolia_N_North+China_YR_MN+Russia_Srubnaya	0.449698	Hungary_EN_HG_Koros	-0.0230907	0.0397217	-0.581311	FALSE	5	FALSE	Xibo
Xibo	Altai_N+Hungary_EN_HG_Koros+Mongolia_N_North+China_YR_MN+Russia_Srubnaya	0.449698	Mongolia_N_North	0.253283	0.0477103	5.30878	FALSE	5	FALSE	Xibo
Xibo	Altai_N+Hungary_EN_HG_Koros+Mongolia_N_North+China_YR_MN+Russia_Srubnaya	0.449698	China_YR_MN	0.703919	0.0476587	14.77	FALSE	5	FALSE	Xibo
Xibo	Altai_N+Hungary_EN_HG_Koros+Mongolia_N_North+China_YR_MN+Russia_Srubnaya	0.449698	Russia_Srubnaya	0.0493551	0.0417253	1.18286	FALSE	5	FALSE	Xibo
Xibo	Tyumen_HG+Hungary_EN_HG_Koros+Mongolia_N_North+China_YR_MN+Russia_Srubnaya	0.447259	Tyumen_HG	0.0146799	0.0157813	0.930209	FALSE	5	FALSE	Xibo
Xibo	Tyumen_HG+Hungary_EN_HG_Koros+Mongolia_N_North+China_YR_MN+Russia_Srubnaya	0.447259	Hungary_EN_HG_Koros	-0.0233217	0.0401204	-0.581292	FALSE	5	FALSE	Xibo
Xibo	Tyumen_HG+Hungary_EN_HG_Koros+Mongolia_N_North+China_YR_MN+Russia_Srubnaya	0.447259	Mongolia_N_North	0.256707	0.0470149	5.46011	FALSE	5	FALSE	Xibo
Xibo	Tyumen_HG+Hungary_EN_HG_Koros+Mongolia_N_North+China_YR_MN+Russia_Srubnaya	0.447259	China_YR_MN	0.706507	0.0488599	14.4598	FALSE	5	FALSE	Xibo
Xibo	Tyumen_HG+Hungary_EN_HG_Koros+Mongolia_N_North+China_YR_MN+Russia_Srubnaya	0.447259	Russia_Srubnaya	0.0454284	0.0442508	1.02661	FALSE	5	FALSE	Xibo
Xibo	Altai_N+EHG+Mongolia_N_North+China_YR_MN+Russia_Srubnaya	0.441389	Altai_N	0.0302712	0.0455789	0.66415	FALSE	5	FALSE	Xibo
Xibo	Altai_N+EHG+Mongolia_N_North+China_YR_MN+Russia_Srubnaya	0.441389	EHG	-0.0175756	0.0648536	-0.271004	FALSE	5	FALSE	Xibo
Xibo	Altai_N+EHG+Mongolia_N_North+China_YR_MN+Russia_Srubnaya	0.441389	Mongolia_N_North	0.254662	0.0473639	5.37671	FALSE	5	FALSE	Xibo
Xibo	Altai_N+EHG+Mongolia_N_North+China_YR_MN+Russia_Srubnaya	0.441389	China_YR_MN	0.69582	0.0508896	13.6731	FALSE	5	FALSE	Xibo
Xibo	Altai_N+EHG+Mongolia_N_North+China_YR_MN+Russia_Srubnaya	0.441389	Russia_Srubnaya	0.036822	0.0405621	0.907793	FALSE	5	FALSE	Xibo
Xibo	Germany_EN_LBK+Hungary_EN_HG_Koros+Mongolia_N_North+China_YR_MN+Russia_Srubnaya	0.436245	Germany_EN_LBK	-0.0230604	0.0260014	-0.886891	FALSE	5	FALSE	Xibo
Xibo	Germany_EN_LBK+Hungary_EN_HG_Koros+Mongolia_N_North+China_YR_MN+Russia_Srubnaya	0.436245	Hungary_EN_HG_Koros	-0.0187661	0.04166	-0.450459	FALSE	5	FALSE	Xibo
Xibo	Germany_EN_LBK+Hungary_EN_HG_Koros+Mongolia_N_North+China_YR_MN+Russia_Srubnaya	0.436245	Mongolia_N_North	0.261866	0.0449207	5.82952	FALSE	5	FALSE	Xibo
Xibo	Germany_EN_LBK+Hungary_EN_HG_Koros+Mongolia_N_North+China_YR_MN+Russia_Srubnaya	0.436245	China_YR_MN	0.701729	0.047347	14.821	FALSE	5	FALSE	Xibo
Xibo	Germany_EN_LBK+Hungary_EN_HG_Koros+Mongolia_N_North+China_YR_MN+Russia_Srubnaya	0.436245	Russia_Srubnaya	0.0782306	0.0419142	1.86645	FALSE	5	FALSE	Xibo
Xibo	BMAC+Germany_EN_LBK+Mongolia_N_North+China_YR_MN+Russia_Srubnaya	0.428182	BMAC	-0.016262	0.0245069	-0.663569	FALSE	5	FALSE	Xibo
Xibo	BMAC+Germany_EN_LBK+Mongolia_N_North+China_YR_MN+Russia_Srubnaya	0.428182	Germany_EN_LBK	-0.0325479	0.0253773	-1.28256	FALSE	5	FALSE	Xibo
Xibo	BMAC+Germany_EN_LBK+Mongolia_N_North+China_YR_MN+Russia_Srubnaya	0.428182	Mongolia_N_North	0.255969	0.0461137	5.55083	FALSE	5	FALSE	Xibo
Xibo	BMAC+Germany_EN_LBK+Mongolia_N_North+China_YR_MN+Russia_Srubnaya	0.428182	China_YR_MN	0.704639	0.0484945	14.5303	FALSE	5	FALSE	Xibo
Xibo	BMAC+Germany_EN_LBK+Mongolia_N_North+China_YR_MN+Russia_Srubnaya	0.428182	Russia_Srubnaya	0.0882017	0.0435139	2.02698	FALSE	5	FALSE	Xibo
Xibo	Germany_EN_LBK+EHG+Mongolia_N_North+China_YR_MN+Russia_Srubnaya	0.418922	Germany_EN_LBK	-0.0253989	0.0398273	-0.637725	FALSE	5	FALSE	Xibo
Xibo	Germany_EN_LBK+EHG+Mongolia_N_North+China_YR_MN+Russia_Srubnaya	0.418922	EHG	0.00316415	0.0383031	0.0826084	FALSE	5	FALSE	Xibo
Xibo	Germany_EN_LBK+EHG+Mongolia_N_North+China_YR_MN+Russia_Srubnaya	0.418922	Mongolia_N_North	0.261345	0.0471059	5.54803	FALSE	5	FALSE	Xibo
Xibo	Germany_EN_LBK+EHG+Mongolia_N_North+China_YR_MN+Russia_Srubnaya	0.418922	China_YR_MN	0.70051	0.0493263	14.2015	FALSE	5	FALSE	Xibo
Xibo	Germany_EN_LBK+EHG+Mongolia_N_North+China_YR_MN+Russia_Srubnaya	0.418922	Russia_Srubnaya	0.0603805	0.0750083	0.804984	FALSE	5	FALSE	Xibo
Xibo	Tyumen_HG+Germany_EN_LBK+Mongolia_N_North+China_YR_MN+Russia_Srubnaya	0.400197	Tyumen_HG	0.00602193	0.0328646	0.183235	FALSE	5	FALSE	Xibo
Xibo	Tyumen_HG+Germany_EN_LBK+Mongolia_N_North+China_YR_MN+Russia_Srubnaya	0.400197	Germany_EN_LBK	-0.0193279	0.0519201	-0.372263	FALSE	5	FALSE	Xibo
Xibo	Tyumen_HG+Germany_EN_LBK+Mongolia_N_North+China_YR_MN+Russia_Srubnaya	0.400197	Mongolia_N_North	0.259684	0.0469363	5.53268	FALSE	5	FALSE	Xibo
Xibo	Tyumen_HG+Germany_EN_LBK+Mongolia_N_North+China_YR_MN+Russia_Srubnaya	0.400197	China_YR_MN	0.701932	0.0488341	14.3738	FALSE	5	FALSE	Xibo
Xibo	Tyumen_HG+Germany_EN_LBK+Mongolia_N_North+China_YR_MN+Russia_Srubnaya	0.400197	Russia_Srubnaya	0.0516902	0.0819525	0.630734	FALSE	5	FALSE	Xibo
Xibo	Altai_N+Germany_EN_LBK+Mongolia_N_North+China_YR_MN+Russia_Srubnaya	0.39715	Altai_N	0.00995815	0.028189	0.353264	FALSE	5	FALSE	Xibo
Xibo	Altai_N+Germany_EN_LBK+Mongolia_N_North+China_YR_MN+Russia_Srubnaya	0.39715	Germany_EN_LBK	-0.0159358	0.0417387	-0.381799	FALSE	5	FALSE	Xibo
Xibo	Altai_N+Germany_EN_LBK+Mongolia_N_North+China_YR_MN+Russia_Srubnaya	0.39715	Mongolia_N_North	0.255939	0.0476868	5.36708	FALSE	5	FALSE	Xibo
Xibo	Altai_N+Germany_EN_LBK+Mongolia_N_North+China_YR_MN+Russia_Srubnaya	0.39715	China_YR_MN	0.701826	0.0475443	14.7615	FALSE	5	FALSE	Xibo
Xibo	Altai_N+Germany_EN_LBK+Mongolia_N_North+China_YR_MN+Russia_Srubnaya	0.39715	Russia_Srubnaya	0.0482122	0.0577176	0.835313	FALSE	5	FALSE	Xibo
Xibo	Altai_N+BMAC+Mongolia_N_North+China_YR_MN+Russia_Srubnaya	0.344601	Altai_N	0.0186224	0.016546	1.12549	FALSE	5	FALSE	Xibo
Xibo	Altai_N+BMAC+Mongolia_N_North+China_YR_MN+Russia_Srubnaya	0.344601	BMAC	-0.00325172	0.0235329	-0.138178	FALSE	5	FALSE	Xibo
Xibo	Altai_N+BMAC+Mongolia_N_North+China_YR_MN+Russia_Srubnaya	0.344601	Mongolia_N_North	0.253628	0.0476188	5.32621	FALSE	5	FALSE	Xibo
Xibo	Altai_N+BMAC+Mongolia_N_North+China_YR_MN+Russia_Srubnaya	0.344601	China_YR_MN	0.700578	0.0478623	14.6374	FALSE	5	FALSE	Xibo
Xibo	Altai_N+BMAC+Mongolia_N_North+China_YR_MN+Russia_Srubnaya	0.344601	Russia_Srubnaya	0.0304238	0.0261235	1.16461	FALSE	5	FALSE	Xibo
Xibo	Tyumen_HG+BMAC+Mongolia_N_North+China_YR_MN+Russia_Srubnaya	0.343964	Tyumen_HG	0.0166103	0.0154619	1.07427	FALSE	5	FALSE	Xibo
Xibo	Tyumen_HG+BMAC+Mongolia_N_North+China_YR_MN+Russia_Srubnaya	0.343964	BMAC	-0.0029663	0.0234836	-0.126314	FALSE	5	FALSE	Xibo
Xibo	Tyumen_HG+BMAC+Mongolia_N_North+China_YR_MN+Russia_Srubnaya	0.343964	Mongolia_N_North	0.257746	0.0469217	5.4931	FALSE	5	FALSE	Xibo
Xibo	Tyumen_HG+BMAC+Mongolia_N_North+China_YR_MN+Russia_Srubnaya	0.343964	China_YR_MN	0.703078	0.0489637	14.3591	FALSE	5	FALSE	Xibo
Xibo	Tyumen_HG+BMAC+Mongolia_N_North+China_YR_MN+Russia_Srubnaya	0.343964	Russia_Srubnaya	0.0255328	0.02803	0.910909	FALSE	5	FALSE	Xibo
Xibo	Hungary_EN_HG_Koros+EHG+China_YR_MN+Yakutia_LNBA+Russia_Srubnaya	0.238128	Hungary_EN_HG_Koros	-0.0153788	0.043815	-0.350995	FALSE	5	FALSE	Xibo
Xibo	Hungary_EN_HG_Koros+EHG+China_YR_MN+Yakutia_LNBA+Russia_Srubnaya	0.238128	EHG	0.0188788	0.0258952	0.729045	FALSE	5	FALSE	Xibo
Xibo	Hungary_EN_HG_Koros+EHG+China_YR_MN+Yakutia_LNBA+Russia_Srubnaya	0.238128	China_YR_MN	0.819042	0.0337335	24.2798	FALSE	5	FALSE	Xibo
Xibo	Hungary_EN_HG_Koros+EHG+China_YR_MN+Yakutia_LNBA+Russia_Srubnaya	0.238128	Yakutia_LNBA	0.158548	0.0340572	4.65535	FALSE	5	FALSE	Xibo
Xibo	Hungary_EN_HG_Koros+EHG+China_YR_MN+Yakutia_LNBA+Russia_Srubnaya	0.238128	Russia_Srubnaya	0.0189098	0.0490376	0.385618	FALSE	5	FALSE	Xibo
Xibo	Altai_N+EHG+China_YR_MN+Yakutia_LNBA+Russia_Srubnaya	0.231831	Altai_N	0.0205432	0.0498738	0.411903	FALSE	5	FALSE	Xibo
Xibo	Altai_N+EHG+China_YR_MN+Yakutia_LNBA+Russia_Srubnaya	0.231831	EHG	-0.00767462	0.0711278	-0.107899	FALSE	5	FALSE	Xibo
Xibo	Altai_N+EHG+China_YR_MN+Yakutia_LNBA+Russia_Srubnaya	0.231831	China_YR_MN	0.809545	0.0365219	22.1661	FALSE	5	FALSE	Xibo
Xibo	Altai_N+EHG+China_YR_MN+Yakutia_LNBA+Russia_Srubnaya	0.231831	Yakutia_LNBA	0.158467	0.0341219	4.64414	FALSE	5	FALSE	Xibo
Xibo	Altai_N+EHG+China_YR_MN+Yakutia_LNBA+Russia_Srubnaya	0.231831	Russia_Srubnaya	0.019119	0.044185	0.432702	FALSE	5	FALSE	Xibo
Xibo	Altai_N+Tyumen_HG+China_YR_MN+Yakutia_LNBA+Russia_Srubnaya	0.221628	Altai_N	0.0347	0.0671566	0.516702	FALSE	5	FALSE	Xibo
Xibo	Altai_N+Tyumen_HG+China_YR_MN+Yakutia_LNBA+Russia_Srubnaya	0.221628	Tyumen_HG	-0.0189948	0.0636961	-0.29821	FALSE	5	FALSE	Xibo
Xibo	Altai_N+Tyumen_HG+China_YR_MN+Yakutia_LNBA+Russia_Srubnaya	0.221628	China_YR_MN	0.805573	0.0377777	21.324	FALSE	5	FALSE	Xibo
Xibo	Altai_N+Tyumen_HG+China_YR_MN+Yakutia_LNBA+Russia_Srubnaya	0.221628	Yakutia_LNBA	0.157721	0.0341475	4.61882	FALSE	5	FALSE	Xibo
Xibo	Altai_N+Tyumen_HG+China_YR_MN+Yakutia_LNBA+Russia_Srubnaya	0.221628	Russia_Srubnaya	0.0210004	0.0239658	0.876267	FALSE	5	FALSE	Xibo
Xibo	Germany_EN_LBK+EHG+China_YR_MN+Yakutia_LNBA+Russia_Srubnaya	0.21981	Germany_EN_LBK	-0.0213551	0.0440866	-0.484389	FALSE	5	FALSE	Xibo
Xibo	Germany_EN_LBK+EHG+China_YR_MN+Yakutia_LNBA+Russia_Srubnaya	0.21981	EHG	0.00252405	0.0436303	0.0578509	FALSE	5	FALSE	Xibo
Xibo	Germany_EN_LBK+EHG+China_YR_MN+Yakutia_LNBA+Russia_Srubnaya	0.21981	China_YR_MN	0.81314	0.0334109	24.3376	FALSE	5	FALSE	Xibo
Xibo	Germany_EN_LBK+EHG+China_YR_MN+Yakutia_LNBA+Russia_Srubnaya	0.21981	Yakutia_LNBA	0.162846	0.033745	4.82578	FALSE	5	FALSE	Xibo
Xibo	Germany_EN_LBK+EHG+China_YR_MN+Yakutia_LNBA+Russia_Srubnaya	0.21981	Russia_Srubnaya	0.0428451	0.0836968	0.511908	FALSE	5	FALSE	Xibo
Xibo	Altai_N+Hungary_EN_HG_Koros+China_YR_MN+Yakutia_LNBA+Russia_Srubnaya	0.216305	Altai_N	0.014276	0.0183639	0.777394	FALSE	5	FALSE	Xibo
Xibo	Altai_N+Hungary_EN_HG_Koros+China_YR_MN+Yakutia_LNBA+Russia_Srubnaya	0.216305	Hungary_EN_HG_Koros	-0.011886	0.0446541	-0.26618	FALSE	5	FALSE	Xibo
Xibo	Altai_N+Hungary_EN_HG_Koros+China_YR_MN+Yakutia_LNBA+Russia_Srubnaya	0.216305	China_YR_MN	0.81416	0.0319095	25.5146	FALSE	5	FALSE	Xibo
Xibo	Altai_N+Hungary_EN_HG_Koros+China_YR_MN+Yakutia_LNBA+Russia_Srubnaya	0.216305	Yakutia_LNBA	0.157229	0.0342859	4.58581	FALSE	5	FALSE	Xibo
Xibo	Altai_N+Hungary_EN_HG_Koros+China_YR_MN+Yakutia_LNBA+Russia_Srubnaya	0.216305	Russia_Srubnaya	0.0262217	0.0461445	0.568253	FALSE	5	FALSE	Xibo
Xibo	Germany_EN_LBK+Hungary_EN_HG_Koros+China_YR_MN+Yakutia_LNBA+Russia_Srubnaya	0.214737	Germany_EN_LBK	-0.021316	0.0274814	-0.775651	FALSE	5	FALSE	Xibo
Xibo	Germany_EN_LBK+Hungary_EN_HG_Koros+China_YR_MN+Yakutia_LNBA+Russia_Srubnaya	0.214737	Hungary_EN_HG_Koros	-0.00736421	0.0462393	-0.159263	FALSE	5	FALSE	Xibo
Xibo	Germany_EN_LBK+Hungary_EN_HG_Koros+China_YR_MN+Yakutia_LNBA+Russia_Srubnaya	0.214737	China_YR_MN	0.81368	0.0320142	25.4162	FALSE	5	FALSE	Xibo
Xibo	Germany_EN_LBK+Hungary_EN_HG_Koros+China_YR_MN+Yakutia_LNBA+Russia_Srubnaya	0.214737	Yakutia_LNBA	0.163353	0.0316638	5.15899	FALSE	5	FALSE	Xibo
Xibo	Germany_EN_LBK+Hungary_EN_HG_Koros+China_YR_MN+Yakutia_LNBA+Russia_Srubnaya	0.214737	Russia_Srubnaya	0.0516473	0.0470824	1.09696	FALSE	5	FALSE	Xibo
Xibo	Tyumen_HG+Hungary_EN_HG_Koros+China_YR_MN+Yakutia_LNBA+Russia_Srubnaya	0.206395	Tyumen_HG	0.0114108	0.0174694	0.653189	FALSE	5	FALSE	Xibo
Xibo	Tyumen_HG+Hungary_EN_HG_Koros+China_YR_MN+Yakutia_LNBA+Russia_Srubnaya	0.206395	Hungary_EN_HG_Koros	-0.0119594	0.0449662	-0.265964	FALSE	5	FALSE	Xibo
Xibo	Tyumen_HG+Hungary_EN_HG_Koros+China_YR_MN+Yakutia_LNBA+Russia_Srubnaya	0.206395	China_YR_MN	0.817714	0.0332079	24.6241	FALSE	5	FALSE	Xibo
Xibo	Tyumen_HG+Hungary_EN_HG_Koros+China_YR_MN+Yakutia_LNBA+Russia_Srubnaya	0.206395	Yakutia_LNBA	0.159459	0.0338419	4.71187	FALSE	5	FALSE	Xibo
Xibo	Tyumen_HG+Hungary_EN_HG_Koros+China_YR_MN+Yakutia_LNBA+Russia_Srubnaya	0.206395	Russia_Srubnaya	0.0233764	0.0485829	0.481164	FALSE	5	FALSE	Xibo
Xibo	Tyumen_HG+Germany_EN_LBK+China_YR_MN+Yakutia_LNBA+Russia_Srubnaya	0.200378	Tyumen_HG	-0.00515944	0.0377508	-0.136671	FALSE	5	FALSE	Xibo
Xibo	Tyumen_HG+Germany_EN_LBK+China_YR_MN+Yakutia_LNBA+Russia_Srubnaya	0.200378	Germany_EN_LBK	-0.0303018	0.0575364	-0.526655	FALSE	5	FALSE	Xibo
Xibo	Tyumen_HG+Germany_EN_LBK+China_YR_MN+Yakutia_LNBA+Russia_Srubnaya	0.200378	China_YR_MN	0.811904	0.033347	24.3471	FALSE	5	FALSE	Xibo
Xibo	Tyumen_HG+Germany_EN_LBK+China_YR_MN+Yakutia_LNBA+Russia_Srubnaya	0.200378	Yakutia_LNBA	0.164721	0.0342765	4.80564	FALSE	5	FALSE	Xibo
Xibo	Tyumen_HG+Germany_EN_LBK+China_YR_MN+Yakutia_LNBA+Russia_Srubnaya	0.200378	Russia_Srubnaya	0.0588367	0.0912756	0.644605	FALSE	5	FALSE	Xibo
Xibo	Altai_N+Germany_EN_LBK+China_YR_MN+Yakutia_LNBA+Russia_Srubnaya	0.198525	Altai_N	0.00642126	0.0318529	0.201591	FALSE	5	FALSE	Xibo
Xibo	Altai_N+Germany_EN_LBK+China_YR_MN+Yakutia_LNBA+Russia_Srubnaya	0.198525	Germany_EN_LBK	-0.0162093	0.0459248	-0.352954	FALSE	5	FALSE	Xibo
Xibo	Altai_N+Germany_EN_LBK+China_YR_MN+Yakutia_LNBA+Russia_Srubnaya	0.198525	China_YR_MN	0.812868	0.0319094	25.4742	FALSE	5	FALSE	Xibo
Xibo	Altai_N+Germany_EN_LBK+China_YR_MN+Yakutia_LNBA+Russia_Srubnaya	0.198525	Yakutia_LNBA	0.160221	0.0345693	4.63478	FALSE	5	FALSE	Xibo
Xibo	Altai_N+Germany_EN_LBK+China_YR_MN+Yakutia_LNBA+Russia_Srubnaya	0.198525	Russia_Srubnaya	0.0366986	0.0632842	0.579902	FALSE	5	FALSE	Xibo
Xibo	BMAC+Germany_EN_LBK+China_YR_MN+Yakutia_LNBA+Russia_Srubnaya	0.190869	BMAC	-0.00402693	0.0274118	-0.146905	FALSE	5	FALSE	Xibo
Xibo	BMAC+Germany_EN_LBK+China_YR_MN+Yakutia_LNBA+Russia_Srubnaya	0.190869	Germany_EN_LBK	-0.0244013	0.0276084	-0.883836	FALSE	5	FALSE	Xibo
Xibo	BMAC+Germany_EN_LBK+China_YR_MN+Yakutia_LNBA+Russia_Srubnaya	0.190869	China_YR_MN	0.811154	0.033474	24.2324	FALSE	5	FALSE	Xibo
Xibo	BMAC+Germany_EN_LBK+China_YR_MN+Yakutia_LNBA+Russia_Srubnaya	0.190869	Yakutia_LNBA	0.163966	0.0336422	4.87381	FALSE	5	FALSE	Xibo
Xibo	BMAC+Germany_EN_LBK+China_YR_MN+Yakutia_LNBA+Russia_Srubnaya	0.190869	Russia_Srubnaya	0.0533082	0.0492219	1.08302	FALSE	5	FALSE	Xibo
Xibo	BMAC+EHG+China_YR_MN+Yakutia_LNBA+Russia_Srubnaya	0.190843	BMAC	0.00939741	0.0266196	0.353025	FALSE	5	FALSE	Xibo
Xibo	BMAC+EHG+China_YR_MN+Yakutia_LNBA+Russia_Srubnaya	0.190843	EHG	0.0218654	0.0267521	0.817335	FALSE	5	FALSE	Xibo
Xibo	BMAC+EHG+China_YR_MN+Yakutia_LNBA+Russia_Srubnaya	0.190843	China_YR_MN	0.812548	0.0334776	24.2714	FALSE	5	FALSE	Xibo
Xibo	BMAC+EHG+China_YR_MN+Yakutia_LNBA+Russia_Srubnaya	0.190843	Yakutia_LNBA	0.16298	0.0337371	4.83088	FALSE	5	FALSE	Xibo
Xibo	BMAC+EHG+China_YR_MN+Yakutia_LNBA+Russia_Srubnaya	0.190843	Russia_Srubnaya	-0.00679022	0.039208	-0.173184	FALSE	5	FALSE	Xibo
Xibo	BMAC+Hungary_EN_HG_Koros+China_YR_MN+Yakutia_LNBA+Russia_Srubnaya	0.179773	BMAC	-0.00927886	0.0400993	-0.231397	FALSE	5	FALSE	Xibo
Xibo	BMAC+Hungary_EN_HG_Koros+China_YR_MN+Yakutia_LNBA+Russia_Srubnaya	0.179773	Hungary_EN_HG_Koros	-0.0310357	0.0687865	-0.451188	FALSE	5	FALSE	Xibo
Xibo	BMAC+Hungary_EN_HG_Koros+China_YR_MN+Yakutia_LNBA+Russia_Srubnaya	0.179773	China_YR_MN	0.812871	0.0364378	22.3085	FALSE	5	FALSE	Xibo
Xibo	BMAC+Hungary_EN_HG_Koros+China_YR_MN+Yakutia_LNBA+Russia_Srubnaya	0.179773	Yakutia_LNBA	0.16779	0.0341453	4.91401	FALSE	5	FALSE	Xibo
Xibo	BMAC+Hungary_EN_HG_Koros+China_YR_MN+Yakutia_LNBA+Russia_Srubnaya	0.179773	Russia_Srubnaya	0.0596535	0.101055	0.590306	FALSE	5	FALSE	Xibo
Xibo	Tyumen_HG+BMAC+Germany_EN_LBK+Hungary_EN_HG_Koros+Russia_Srubnaya	0.0681506	Tyumen_HG	10.7576	4.01281	2.68083	FALSE	5	FALSE	Xibo
Xibo	Tyumen_HG+BMAC+Germany_EN_LBK+Hungary_EN_HG_Koros+Russia_Srubnaya	0.0681506	BMAC	10.4934	3.90323	2.68838	FALSE	5	FALSE	Xibo
Xibo	Tyumen_HG+BMAC+Germany_EN_LBK+Hungary_EN_HG_Koros+Russia_Srubnaya	0.0681506	Germany_EN_LBK	15.8175	6.53121	2.42183	FALSE	5	FALSE	Xibo
Xibo	Tyumen_HG+BMAC+Germany_EN_LBK+Hungary_EN_HG_Koros+Russia_Srubnaya	0.0681506	Hungary_EN_HG_Koros	8.90497	3.40889	2.61228	FALSE	5	FALSE	Xibo
Xibo	Tyumen_HG+BMAC+Germany_EN_LBK+Hungary_EN_HG_Koros+Russia_Srubnaya	0.0681506	Russia_Srubnaya	-44.9735	16.8624	-2.66709	FALSE	5	FALSE	Xibo
Xibo	Tyumen_HG+Germany_EN_LBK+Hungary_EN_HG_Koros+EHG+Russia_Srubnaya	0.0657819	Tyumen_HG	22.0488	9.50727	2.31915	FALSE	5	FALSE	Xibo
Xibo	Tyumen_HG+Germany_EN_LBK+Hungary_EN_HG_Koros+EHG+Russia_Srubnaya	0.0657819	Germany_EN_LBK	7.58706	4.4946	1.68804	FALSE	5	FALSE	Xibo
Xibo	Tyumen_HG+Germany_EN_LBK+Hungary_EN_HG_Koros+EHG+Russia_Srubnaya	0.0657819	Hungary_EN_HG_Koros	5.73342	3.01709	1.90032	FALSE	5	FALSE	Xibo
Xibo	Tyumen_HG+Germany_EN_LBK+Hungary_EN_HG_Koros+EHG+Russia_Srubnaya	0.0657819	EHG	-26.8165	11.8201	-2.26872	FALSE	5	FALSE	Xibo
Xibo	Tyumen_HG+Germany_EN_LBK+Hungary_EN_HG_Koros+EHG+Russia_Srubnaya	0.0657819	Russia_Srubnaya	-7.55274	5.35652	-1.41001	FALSE	5	FALSE	Xibo
Xibo	Altai_N+Tyumen_HG+BMAC+EHG+Russia_Srubnaya	0.045832	Altai_N	3.94662	1.79059	2.20408	FALSE	5	FALSE	Xibo
Xibo	Altai_N+Tyumen_HG+BMAC+EHG+Russia_Srubnaya	0.045832	Tyumen_HG	-16.9636	15.5913	-1.08802	FALSE	5	FALSE	Xibo
Xibo	Altai_N+Tyumen_HG+BMAC+EHG+Russia_Srubnaya	0.045832	BMAC	4.43501	4.66738	0.950215	FALSE	5	FALSE	Xibo
Xibo	Altai_N+Tyumen_HG+BMAC+EHG+Russia_Srubnaya	0.045832	EHG	21.0944	22.1954	0.950398	FALSE	5	FALSE	Xibo
Xibo	Altai_N+Tyumen_HG+BMAC+EHG+Russia_Srubnaya	0.045832	Russia_Srubnaya	-11.5125	12.8435	-0.896364	FALSE	5	FALSE	Xibo
Xibo	Tyumen_HG+BMAC+Hungary_EN_HG_Koros+EHG+Russia_Srubnaya	0.024522	Tyumen_HG	23.8873	13.1206	1.82059	FALSE	5	FALSE	Xibo
Xibo	Tyumen_HG+BMAC+Hungary_EN_HG_Koros+EHG+Russia_Srubnaya	0.024522	BMAC	-5.99059	4.87307	-1.22933	FALSE	5	FALSE	Xibo
Xibo	Tyumen_HG+BMAC+Hungary_EN_HG_Koros+EHG+Russia_Srubnaya	0.024522	Hungary_EN_HG_Koros	3.58085	4.01876	0.891036	FALSE	5	FALSE	Xibo
Xibo	Tyumen_HG+BMAC+Hungary_EN_HG_Koros+EHG+Russia_Srubnaya	0.024522	EHG	-37.2395	21.3892	-1.74104	FALSE	5	FALSE	Xibo
Xibo	Tyumen_HG+BMAC+Hungary_EN_HG_Koros+EHG+Russia_Srubnaya	0.024522	Russia_Srubnaya	16.7619	13.4482	1.24641	FALSE	5	FALSE	Xibo
Xibo	BMAC+Germany_EN_LBK+Hungary_EN_HG_Koros+EHG+Russia_Srubnaya	0.0195022	BMAC	30.1016	28.5561	1.05412	FALSE	5	FALSE	Xibo
Xibo	BMAC+Germany_EN_LBK+Hungary_EN_HG_Koros+EHG+Russia_Srubnaya	0.0195022	Germany_EN_LBK	35.8934	36.1114	0.993964	FALSE	5	FALSE	Xibo
Xibo	BMAC+Germany_EN_LBK+Hungary_EN_HG_Koros+EHG+Russia_Srubnaya	0.0195022	Hungary_EN_HG_Koros	16.6134	15.0271	1.10556	FALSE	5	FALSE	Xibo
Xibo	BMAC+Germany_EN_LBK+Hungary_EN_HG_Koros+EHG+Russia_Srubnaya	0.0195022	EHG	37.8744	36.5505	1.03622	FALSE	5	FALSE	Xibo
Xibo	BMAC+Germany_EN_LBK+Hungary_EN_HG_Koros+EHG+Russia_Srubnaya	0.0195022	Russia_Srubnaya	-119.483	114.606	-1.04256	FALSE	5	FALSE	Xibo
Xibo	Tyumen_HG+BMAC+EHG+China_YR_MN+Russia_Srubnaya	0.0178574	Tyumen_HG	6.71389	73.842	0.0909223	FALSE	5	FALSE	Xibo
Xibo	Tyumen_HG+BMAC+EHG+China_YR_MN+Russia_Srubnaya	0.0178574	BMAC	-2.17002	24.0361	-0.0902819	FALSE	5	FALSE	Xibo
Xibo	Tyumen_HG+BMAC+EHG+China_YR_MN+Russia_Srubnaya	0.0178574	EHG	-10.5797	117.544	-0.0900065	FALSE	5	FALSE	Xibo
Xibo	Tyumen_HG+BMAC+EHG+China_YR_MN+Russia_Srubnaya	0.0178574	China_YR_MN	0.739165	2.63615	0.280395	FALSE	5	FALSE	Xibo
Xibo	Tyumen_HG+BMAC+EHG+China_YR_MN+Russia_Srubnaya	0.0178574	Russia_Srubnaya	6.29667	70.3577	0.0894952	FALSE	5	FALSE	Xibo
Xibo	Altai_N+Tyumen_HG+Germany_EN_LBK+EHG+Russia_Srubnaya	0.0176282	Altai_N	3.97854	1.54196	2.58017	FALSE	5	FALSE	Xibo
Xibo	Altai_N+Tyumen_HG+Germany_EN_LBK+EHG+Russia_Srubnaya	0.0176282	Tyumen_HG	-16.6245	13.163	-1.26297	FALSE	5	FALSE	Xibo
Xibo	Altai_N+Tyumen_HG+Germany_EN_LBK+EHG+Russia_Srubnaya	0.0176282	Germany_EN_LBK	-6.40663	5.61133	-1.14173	FALSE	5	FALSE	Xibo
Xibo	Altai_N+Tyumen_HG+Germany_EN_LBK+EHG+Russia_Srubnaya	0.0176282	EHG	14.3079	13.3851	1.06894	FALSE	5	FALSE	Xibo
Xibo	Altai_N+Tyumen_HG+Germany_EN_LBK+EHG+Russia_Srubnaya	0.0176282	Russia_Srubnaya	5.74466	4.61812	1.24394	FALSE	5	FALSE	Xibo
Xibo	Tyumen_HG+BMAC+EHG+Mongolia_N_North+Russia_Srubnaya	0.0167191	Tyumen_HG	4.61613	4.18184	1.10385	FALSE	5	FALSE	Xibo
Xibo	Tyumen_HG+BMAC+EHG+Mongolia_N_North+Russia_Srubnaya	0.0167191	BMAC	-1.50888	1.39727	-1.07988	FALSE	5	FALSE	Xibo
Xibo	Tyumen_HG+BMAC+EHG+Mongolia_N_North+Russia_Srubnaya	0.0167191	EHG	-7.45062	6.61617	-1.12612	FALSE	5	FALSE	Xibo
Xibo	Tyumen_HG+BMAC+EHG+Mongolia_N_North+Russia_Srubnaya	0.0167191	Mongolia_N_North	0.7899	0.160558	4.9197	FALSE	5	FALSE	Xibo
Xibo	Tyumen_HG+BMAC+EHG+Mongolia_N_North+Russia_Srubnaya	0.0167191	Russia_Srubnaya	4.55347	3.94298	1.15483	FALSE	5	FALSE	Xibo
Xibo	Tyumen_HG+BMAC+Germany_EN_LBK+EHG+Russia_Srubnaya	0.0138041	Tyumen_HG	29.5755	20.5022	1.44255	FALSE	5	FALSE	Xibo
Xibo	Tyumen_HG+BMAC+Germany_EN_LBK+EHG+Russia_Srubnaya	0.0138041	BMAC	-10.7921	13.1642	-0.819804	FALSE	5	FALSE	Xibo
Xibo	Tyumen_HG+BMAC+Germany_EN_LBK+EHG+Russia_Srubnaya	0.0138041	Germany_EN_LBK	-2.09126	16.5195	-0.126593	FALSE	5	FALSE	Xibo
Xibo	Tyumen_HG+BMAC+Germany_EN_LBK+EHG+Russia_Srubnaya	0.0138041	EHG	-48.9164	38.3068	-1.27696	FALSE	5	FALSE	Xibo
Xibo	Tyumen_HG+BMAC+Germany_EN_LBK+EHG+Russia_Srubnaya	0.0138041	Russia_Srubnaya	33.2243	49.016	0.677825	FALSE	5	FALSE	Xibo
Xibo	Tyumen_HG+BMAC+EHG+Yakutia_LNBA+Russia_Srubnaya	0.0126877	Tyumen_HG	-46.0198	270.783	-0.169951	FALSE	5	FALSE	Xibo
Xibo	Tyumen_HG+BMAC+EHG+Yakutia_LNBA+Russia_Srubnaya	0.0126877	BMAC	14.8697	87.5984	0.169749	FALSE	5	FALSE	Xibo
Xibo	Tyumen_HG+BMAC+EHG+Yakutia_LNBA+Russia_Srubnaya	0.0126877	EHG	71.8019	424.178	0.169273	FALSE	5	FALSE	Xibo
Xibo	Tyumen_HG+BMAC+EHG+Yakutia_LNBA+Russia_Srubnaya	0.0126877	Yakutia_LNBA	2.66422	10.3331	0.257834	FALSE	5	FALSE	Xibo
Xibo	Tyumen_HG+BMAC+EHG+Yakutia_LNBA+Russia_Srubnaya	0.0126877	Russia_Srubnaya	-42.3161	251.23	-0.168436	FALSE	5	FALSE	Xibo
Xibo	Altai_N+Tyumen_HG+Hungary_EN_HG_Koros+EHG+Russia_Srubnaya	0.00796632	Altai_N	5.79545	5.49605	1.05448	FALSE	5	FALSE	Xibo
Xibo	Altai_N+Tyumen_HG+Hungary_EN_HG_Koros+EHG+Russia_Srubnaya	0.00796632	Tyumen_HG	-24.5368	36.5474	-0.67137	FALSE	5	FALSE	Xibo
Xibo	Altai_N+Tyumen_HG+Hungary_EN_HG_Koros+EHG+Russia_Srubnaya	0.00796632	Hungary_EN_HG_Koros	-8.60738	14.2265	-0.605023	FALSE	5	FALSE	Xibo
Xibo	Altai_N+Tyumen_HG+Hungary_EN_HG_Koros+EHG+Russia_Srubnaya	0.00796632	EHG	28.2594	46.4793	0.608	FALSE	5	FALSE	Xibo
Xibo	Altai_N+Tyumen_HG+Hungary_EN_HG_Koros+EHG+Russia_Srubnaya	0.00796632	Russia_Srubnaya	0.0892895	3.0783	0.0290061	FALSE	5	FALSE	Xibo
Xibo	Tyumen_HG+Hungary_EN_HG_Koros+EHG+China_YR_MN+Russia_Srubnaya	0.00626853	Tyumen_HG	-0.981373	1.76779	-0.555142	FALSE	5	FALSE	Xibo
Xibo	Tyumen_HG+Hungary_EN_HG_Koros+EHG+China_YR_MN+Russia_Srubnaya	0.00626853	Hungary_EN_HG_Koros	-0.505039	0.806566	-0.62616	FALSE	5	FALSE	Xibo
Xibo	Tyumen_HG+Hungary_EN_HG_Koros+EHG+China_YR_MN+Russia_Srubnaya	0.00626853	EHG	1.55324	2.6488	0.586395	FALSE	5	FALSE	Xibo
Xibo	Tyumen_HG+Hungary_EN_HG_Koros+EHG+China_YR_MN+Russia_Srubnaya	0.00626853	China_YR_MN	1.0304	0.0998512	10.3193	FALSE	5	FALSE	Xibo
Xibo	Tyumen_HG+Hungary_EN_HG_Koros+EHG+China_YR_MN+Russia_Srubnaya	0.00626853	Russia_Srubnaya	-0.0972282	0.232275	-0.418591	FALSE	5	FALSE	Xibo
Xibo	Tyumen_HG+Hungary_EN_HG_Koros+EHG+Mongolia_N_North+Russia_Srubnaya	0.00383868	Tyumen_HG	3.91684	2.8628	1.36819	FALSE	5	FALSE	Xibo
Xibo	Tyumen_HG+Hungary_EN_HG_Koros+EHG+Mongolia_N_North+Russia_Srubnaya	0.00383868	Hungary_EN_HG_Koros	1.7699	1.34246	1.31841	FALSE	5	FALSE	Xibo
Xibo	Tyumen_HG+Hungary_EN_HG_Koros+EHG+Mongolia_N_North+Russia_Srubnaya	0.00383868	EHG	-5.92822	4.22814	-1.40209	FALSE	5	FALSE	Xibo
Xibo	Tyumen_HG+Hungary_EN_HG_Koros+EHG+Mongolia_N_North+Russia_Srubnaya	0.00383868	Mongolia_N_North	0.731554	0.167328	4.37196	FALSE	5	FALSE	Xibo
Xibo	Tyumen_HG+Hungary_EN_HG_Koros+EHG+Mongolia_N_North+Russia_Srubnaya	0.00383868	Russia_Srubnaya	0.509917	0.587257	0.868303	FALSE	5	FALSE	Xibo
Xibo	Tyumen_HG+Germany_EN_LBK+EHG+China_YR_MN+Russia_Srubnaya	0.00343673	Tyumen_HG	22.9329	13584.8	0.00168813	FALSE	5	FALSE	Xibo
Xibo	Tyumen_HG+Germany_EN_LBK+EHG+China_YR_MN+Russia_Srubnaya	0.00343673	Germany_EN_LBK	10.46	6205.39	0.00168563	FALSE	5	FALSE	Xibo
Xibo	Tyumen_HG+Germany_EN_LBK+EHG+China_YR_MN+Russia_Srubnaya	0.00343673	EHG	-26.045	15482.6	-0.00168221	FALSE	5	FALSE	Xibo
Xibo	Tyumen_HG+Germany_EN_LBK+EHG+China_YR_MN+Russia_Srubnaya	0.00343673	China_YR_MN	0.154091	483.957	0.000318398	FALSE	5	FALSE	Xibo
Xibo	Tyumen_HG+Germany_EN_LBK+EHG+China_YR_MN+Russia_Srubnaya	0.00343673	Russia_Srubnaya	-6.50203	3824.6	-0.00170005	FALSE	5	FALSE	Xibo
Xibo	Tyumen_HG+Germany_EN_LBK+EHG+Yakutia_LNBA+Russia_Srubnaya	0.00330572	Tyumen_HG	-38.0296	120.037	-0.316816	FALSE	5	FALSE	Xibo
Xibo	Tyumen_HG+Germany_EN_LBK+EHG+Yakutia_LNBA+Russia_Srubnaya	0.00330572	Germany_EN_LBK	-17.5043	54.9181	-0.318734	FALSE	5	FALSE	Xibo
Xibo	Tyumen_HG+Germany_EN_LBK+EHG+Yakutia_LNBA+Russia_Srubnaya	0.00330572	EHG	42.0856	134.087	0.313868	FALSE	5	FALSE	Xibo
Xibo	Tyumen_HG+Germany_EN_LBK+EHG+Yakutia_LNBA+Russia_Srubnaya	0.00330572	Yakutia_LNBA	2.43555	4.80615	0.506757	FALSE	5	FALSE	Xibo
Xibo	Tyumen_HG+Germany_EN_LBK+EHG+Yakutia_LNBA+Russia_Srubnaya	0.00330572	Russia_Srubnaya	12.0127	36.6814	0.327488	FALSE	5	FALSE	Xibo
Xibo	Tyumen_HG+Germany_EN_LBK+EHG+Mongolia_N_North+Russia_Srubnaya	0.00277779	Tyumen_HG	9.79994	14.6211	0.670261	FALSE	5	FALSE	Xibo
Xibo	Tyumen_HG+Germany_EN_LBK+EHG+Mongolia_N_North+Russia_Srubnaya	0.00277779	Germany_EN_LBK	4.43672	6.87125	0.645693	FALSE	5	FALSE	Xibo
Xibo	Tyumen_HG+Germany_EN_LBK+EHG+Mongolia_N_North+Russia_Srubnaya	0.00277779	EHG	-11.2457	16.4589	-0.683258	FALSE	5	FALSE	Xibo
Xibo	Tyumen_HG+Germany_EN_LBK+EHG+Mongolia_N_North+Russia_Srubnaya	0.00277779	Mongolia_N_North	0.606692	0.503425	1.20513	FALSE	5	FALSE	Xibo
Xibo	Tyumen_HG+Germany_EN_LBK+EHG+Mongolia_N_North+Russia_Srubnaya	0.00277779	Russia_Srubnaya	-2.59769	4.83979	-0.536736	FALSE	5	FALSE	Xibo
Xibo	Tyumen_HG+Hungary_EN_HG_Koros+EHG+Yakutia_LNBA+Russia_Srubnaya	0.00200031	Tyumen_HG	11.366	13.4527	0.844891	FALSE	5	FALSE	Xibo
Xibo	Tyumen_HG+Hungary_EN_HG_Koros+EHG+Yakutia_LNBA+Russia_Srubnaya	0.00200031	Hungary_EN_HG_Koros	5.14379	5.91352	0.869837	FALSE	5	FALSE	Xibo
Xibo	Tyumen_HG+Hungary_EN_HG_Koros+EHG+Yakutia_LNBA+Russia_Srubnaya	0.00200031	EHG	-16.9466	19.707	-0.859926	FALSE	5	FALSE	Xibo
Xibo	Tyumen_HG+Hungary_EN_HG_Koros+EHG+Yakutia_LNBA+Russia_Srubnaya	0.00200031	Yakutia_LNBA	0.335525	0.770337	0.435556	FALSE	5	FALSE	Xibo
Xibo	Tyumen_HG+Hungary_EN_HG_Koros+EHG+Yakutia_LNBA+Russia_Srubnaya	0.00200031	Russia_Srubnaya	1.1012	1.96592	0.560144	FALSE	5	FALSE	Xibo
Xibo	BMAC+Germany_EN_LBK+EHG+Mongolia_N_North+Russia_Srubnaya	0.00104664	BMAC	-2.09972	1.36135	-1.54238	FALSE	5	FALSE	Xibo
Xibo	BMAC+Germany_EN_LBK+EHG+Mongolia_N_North+Russia_Srubnaya	0.00104664	Germany_EN_LBK	-3.36061	2.15215	-1.56151	FALSE	5	FALSE	Xibo
Xibo	BMAC+Germany_EN_LBK+EHG+Mongolia_N_North+Russia_Srubnaya	0.00104664	EHG	-3.42518	2.13362	-1.60534	FALSE	5	FALSE	Xibo
Xibo	BMAC+Germany_EN_LBK+EHG+Mongolia_N_North+Russia_Srubnaya	0.00104664	Mongolia_N_North	0.968935	0.071214	13.606	FALSE	5	FALSE	Xibo
Xibo	BMAC+Germany_EN_LBK+EHG+Mongolia_N_North+Russia_Srubnaya	0.00104664	Russia_Srubnaya	8.91657	5.59832	1.59272	FALSE	5	FALSE	Xibo
Xibo	BMAC+Germany_EN_LBK+Hungary_EN_HG_Koros+China_YR_MN+Russia_Srubnaya	0.000864776	BMAC	-0.100962	0.0480902	-2.09942	FALSE	5	FALSE	Xibo
Xibo	BMAC+Germany_EN_LBK+Hungary_EN_HG_Koros+China_YR_MN+Russia_Srubnaya	0.000864776	Germany_EN_LBK	-0.0668733	0.0327243	-2.04354	FALSE	5	FALSE	Xibo
Xibo	BMAC+Germany_EN_LBK+Hungary_EN_HG_Koros+China_YR_MN+Russia_Srubnaya	0.000864776	Hungary_EN_HG_Koros	-0.136792	0.102232	-1.33806	FALSE	5	FALSE	Xibo
Xibo	BMAC+Germany_EN_LBK+Hungary_EN_HG_Koros+China_YR_MN+Russia_Srubnaya	0.000864776	China_YR_MN	0.974751	0.0116792	83.4608	FALSE	5	FALSE	Xibo
Xibo	BMAC+Germany_EN_LBK+Hungary_EN_HG_Koros+China_YR_MN+Russia_Srubnaya	0.000864776	Russia_Srubnaya	0.329876	0.136845	2.41058	FALSE	5	FALSE	Xibo
Xibo	BMAC+Germany_EN_LBK+EHG+China_YR_MN+Russia_Srubnaya	0.000544657	BMAC	1.10849	30.9457	0.0358206	FALSE	5	FALSE	Xibo
Xibo	BMAC+Germany_EN_LBK+EHG+China_YR_MN+Russia_Srubnaya	0.000544657	Germany_EN_LBK	1.78316	49.5477	0.0359888	FALSE	5	FALSE	Xibo
Xibo	BMAC+Germany_EN_LBK+EHG+China_YR_MN+Russia_Srubnaya	0.000544657	EHG	1.85334	48.7709	0.0380009	FALSE	5	FALSE	Xibo
Xibo	BMAC+Germany_EN_LBK+EHG+China_YR_MN+Russia_Srubnaya	0.000544657	China_YR_MN	0.947134	0.405138	2.3378	FALSE	5	FALSE	Xibo
Xibo	BMAC+Germany_EN_LBK+EHG+China_YR_MN+Russia_Srubnaya	0.000544657	Russia_Srubnaya	-4.69213	128.863	-0.0364117	FALSE	5	FALSE	Xibo
Xibo	BMAC+Hungary_EN_HG_Koros+EHG+China_YR_MN+Russia_Srubnaya	0.000531367	BMAC	-0.0513051	0.0637037	-0.80537	FALSE	5	FALSE	Xibo
Xibo	BMAC+Hungary_EN_HG_Koros+EHG+China_YR_MN+Russia_Srubnaya	0.000531367	Hungary_EN_HG_Koros	-0.107261	0.118431	-0.905681	FALSE	5	FALSE	Xibo
Xibo	BMAC+Hungary_EN_HG_Koros+EHG+China_YR_MN+Russia_Srubnaya	0.000531367	EHG	0.0584132	0.0371341	1.57303	FALSE	5	FALSE	Xibo
Xibo	BMAC+Hungary_EN_HG_Koros+EHG+China_YR_MN+Russia_Srubnaya	0.000531367	China_YR_MN	0.975133	0.012578	77.5267	FALSE	5	FALSE	Xibo
Xibo	BMAC+Hungary_EN_HG_Koros+EHG+China_YR_MN+Russia_Srubnaya	0.000531367	Russia_Srubnaya	0.12502	0.195808	0.638482	FALSE	5	FALSE	Xibo
Xibo	Altai_N+BMAC+Hungary_EN_HG_Koros+China_YR_MN+Russia_Srubnaya	0.000457618	Altai_N	0.0395215	0.0246156	1.60555	FALSE	5	FALSE	Xibo
Xibo	Altai_N+BMAC+Hungary_EN_HG_Koros+China_YR_MN+Russia_Srubnaya	0.000457618	BMAC	-0.0603424	0.0603742	-0.999473	FALSE	5	FALSE	Xibo
Xibo	Altai_N+BMAC+Hungary_EN_HG_Koros+China_YR_MN+Russia_Srubnaya	0.000457618	Hungary_EN_HG_Koros	-0.104313	0.122345	-0.852614	FALSE	5	FALSE	Xibo
Xibo	Altai_N+BMAC+Hungary_EN_HG_Koros+China_YR_MN+Russia_Srubnaya	0.000457618	China_YR_MN	0.959095	0.0204242	46.9587	FALSE	5	FALSE	Xibo
Xibo	Altai_N+BMAC+Hungary_EN_HG_Koros+China_YR_MN+Russia_Srubnaya	0.000457618	Russia_Srubnaya	0.166039	0.180909	0.917805	FALSE	5	FALSE	Xibo
Xibo	Germany_EN_LBK+Hungary_EN_HG_Koros+EHG+China_YR_MN+Russia_Srubnaya	0.000431587	Germany_EN_LBK	0.02604	0.0728875	0.357263	FALSE	5	FALSE	Xibo
Xibo	Germany_EN_LBK+Hungary_EN_HG_Koros+EHG+China_YR_MN+Russia_Srubnaya	0.000431587	Hungary_EN_HG_Koros	-0.0549372	0.0743615	-0.738786	FALSE	5	FALSE	Xibo
Xibo	Germany_EN_LBK+Hungary_EN_HG_Koros+EHG+China_YR_MN+Russia_Srubnaya	0.000431587	EHG	0.0965602	0.063767	1.51427	FALSE	5	FALSE	Xibo
Xibo	Germany_EN_LBK+Hungary_EN_HG_Koros+EHG+China_YR_MN+Russia_Srubnaya	0.000431587	China_YR_MN	0.971856	0.0109919	88.4158	FALSE	5	FALSE	Xibo
Xibo	Germany_EN_LBK+Hungary_EN_HG_Koros+EHG+China_YR_MN+Russia_Srubnaya	0.000431587	Russia_Srubnaya	-0.0395188	0.109752	-0.360073	FALSE	5	FALSE	Xibo
Xibo	Altai_N+BMAC+Germany_EN_LBK+EHG+Russia_Srubnaya	0.000429536	Altai_N	2.74794	1.14403	2.40198	FALSE	5	FALSE	Xibo
Xibo	Altai_N+BMAC+Germany_EN_LBK+EHG+Russia_Srubnaya	0.000429536	BMAC	-11.0435	12.9664	-0.851705	FALSE	5	FALSE	Xibo
Xibo	Altai_N+BMAC+Germany_EN_LBK+EHG+Russia_Srubnaya	0.000429536	Germany_EN_LBK	-16.5218	20.2458	-0.816063	FALSE	5	FALSE	Xibo
Xibo	Altai_N+BMAC+Germany_EN_LBK+EHG+Russia_Srubnaya	0.000429536	EHG	-20.2642	21.2095	-0.955432	FALSE	5	FALSE	Xibo
Xibo	Altai_N+BMAC+Germany_EN_LBK+EHG+Russia_Srubnaya	0.000429536	Russia_Srubnaya	46.0817	53.5498	0.860539	FALSE	5	FALSE	Xibo
Xibo	Tyumen_HG+BMAC+Hungary_EN_HG_Koros+China_YR_MN+Russia_Srubnaya	0.000424768	Tyumen_HG	0.0355197	0.0234574	1.51422	FALSE	5	FALSE	Xibo
Xibo	Tyumen_HG+BMAC+Hungary_EN_HG_Koros+China_YR_MN+Russia_Srubnaya	0.000424768	BMAC	-0.0630982	0.0601274	-1.04941	FALSE	5	FALSE	Xibo
Xibo	Tyumen_HG+BMAC+Hungary_EN_HG_Koros+China_YR_MN+Russia_Srubnaya	0.000424768	Hungary_EN_HG_Koros	-0.108606	0.123391	-0.880173	FALSE	5	FALSE	Xibo
Xibo	Tyumen_HG+BMAC+Hungary_EN_HG_Koros+China_YR_MN+Russia_Srubnaya	0.000424768	China_YR_MN	0.974036	0.0133112	73.174	FALSE	5	FALSE	Xibo
Xibo	Tyumen_HG+BMAC+Hungary_EN_HG_Koros+China_YR_MN+Russia_Srubnaya	0.000424768	Russia_Srubnaya	0.162149	0.186624	0.868852	FALSE	5	FALSE	Xibo
Xibo	Altai_N+Hungary_EN_HG_Koros+EHG+China_YR_MN+Russia_Srubnaya	0.000411556	Altai_N	0.0175059	0.100254	0.174615	FALSE	5	FALSE	Xibo
Xibo	Altai_N+Hungary_EN_HG_Koros+EHG+China_YR_MN+Russia_Srubnaya	0.000411556	Hungary_EN_HG_Koros	-0.0317613	0.0770308	-0.41232	FALSE	5	FALSE	Xibo
Xibo	Altai_N+Hungary_EN_HG_Koros+EHG+China_YR_MN+Russia_Srubnaya	0.000411556	EHG	0.0524241	0.144561	0.362642	FALSE	5	FALSE	Xibo
Xibo	Altai_N+Hungary_EN_HG_Koros+EHG+China_YR_MN+Russia_Srubnaya	0.000411556	China_YR_MN	0.963704	0.0436579	22.074	FALSE	5	FALSE	Xibo
Xibo	Altai_N+Hungary_EN_HG_Koros+EHG+China_YR_MN+Russia_Srubnaya	0.000411556	Russia_Srubnaya	-0.00187312	0.0731021	-0.0256233	FALSE	5	FALSE	Xibo
Xibo	Altai_N+Tyumen_HG+Hungary_EN_HG_Koros+China_YR_MN+Russia_Srubnaya	0.000362116	Altai_N	0.0586865	0.0975179	0.601802	FALSE	5	FALSE	Xibo
Xibo	Altai_N+Tyumen_HG+Hungary_EN_HG_Koros+China_YR_MN+Russia_Srubnaya	0.000362116	Tyumen_HG	-0.00590509	0.093699	-0.0630219	FALSE	5	FALSE	Xibo
Xibo	Altai_N+Tyumen_HG+Hungary_EN_HG_Koros+China_YR_MN+Russia_Srubnaya	0.000362116	Hungary_EN_HG_Koros	-0.0165992	0.0603539	-0.275032	FALSE	5	FALSE	Xibo
Xibo	Altai_N+Tyumen_HG+Hungary_EN_HG_Koros+China_YR_MN+Russia_Srubnaya	0.000362116	China_YR_MN	0.947212	0.0371019	25.5301	FALSE	5	FALSE	Xibo
Xibo	Altai_N+Tyumen_HG+Hungary_EN_HG_Koros+China_YR_MN+Russia_Srubnaya	0.000362116	Russia_Srubnaya	0.0166056	0.0722597	0.229804	FALSE	5	FALSE	Xibo
Xibo	Altai_N+Germany_EN_LBK+Hungary_EN_HG_Koros+China_YR_MN+Russia_Srubnaya	0.000328849	Altai_N	0.0592262	0.0349335	1.6954	FALSE	5	FALSE	Xibo
Xibo	Altai_N+Germany_EN_LBK+Hungary_EN_HG_Koros+China_YR_MN+Russia_Srubnaya	0.000328849	Germany_EN_LBK	0.0118644	0.0578446	0.205108	FALSE	5	FALSE	Xibo
Xibo	Altai_N+Germany_EN_LBK+Hungary_EN_HG_Koros+China_YR_MN+Russia_Srubnaya	0.000328849	Hungary_EN_HG_Koros	-0.0222288	0.0641883	-0.346306	FALSE	5	FALSE	Xibo
Xibo	Altai_N+Germany_EN_LBK+Hungary_EN_HG_Koros+China_YR_MN+Russia_Srubnaya	0.000328849	China_YR_MN	0.946777	0.018293	51.7563	FALSE	5	FALSE	Xibo
Xibo	Altai_N+Germany_EN_LBK+Hungary_EN_HG_Koros+China_YR_MN+Russia_Srubnaya	0.000328849	Russia_Srubnaya	0.00436075	0.0838556	0.0520031	FALSE	5	FALSE	Xibo
Xibo	Altai_N+Germany_EN_LBK+EHG+China_YR_MN+Russia_Srubnaya	0.000322354	Altai_N	0.0415197	0.0782618	0.530524	FALSE	5	FALSE	Xibo
Xibo	Altai_N+Germany_EN_LBK+EHG+China_YR_MN+Russia_Srubnaya	0.000322354	Germany_EN_LBK	0.00564598	0.0563753	0.10015	FALSE	5	FALSE	Xibo
Xibo	Altai_N+Germany_EN_LBK+EHG+China_YR_MN+Russia_Srubnaya	0.000322354	EHG	0.0254225	0.114116	0.222778	FALSE	5	FALSE	Xibo
Xibo	Altai_N+Germany_EN_LBK+EHG+China_YR_MN+Russia_Srubnaya	0.000322354	China_YR_MN	0.952187	0.0335488	28.3821	FALSE	5	FALSE	Xibo
Xibo	Altai_N+Germany_EN_LBK+EHG+China_YR_MN+Russia_Srubnaya	0.000322354	Russia_Srubnaya	-0.0247754	0.111788	-0.221629	FALSE	5	FALSE	Xibo
Xibo	Tyumen_HG+Germany_EN_LBK+Hungary_EN_HG_Koros+China_YR_MN+Russia_Srubnaya	0.000311555	Tyumen_HG	0.0670244	0.0463112	1.44726	FALSE	5	FALSE	Xibo
Xibo	Tyumen_HG+Germany_EN_LBK+Hungary_EN_HG_Koros+China_YR_MN+Russia_Srubnaya	0.000311555	Germany_EN_LBK	0.0338571	0.0791158	0.427944	FALSE	5	FALSE	Xibo
Xibo	Tyumen_HG+Germany_EN_LBK+Hungary_EN_HG_Koros+China_YR_MN+Russia_Srubnaya	0.000311555	Hungary_EN_HG_Koros	-0.0264278	0.066454	-0.397687	FALSE	5	FALSE	Xibo
Xibo	Tyumen_HG+Germany_EN_LBK+Hungary_EN_HG_Koros+China_YR_MN+Russia_Srubnaya	0.000311555	China_YR_MN	0.968272	0.0110772	87.4114	FALSE	5	FALSE	Xibo
Xibo	Tyumen_HG+Germany_EN_LBK+Hungary_EN_HG_Koros+China_YR_MN+Russia_Srubnaya	0.000311555	Russia_Srubnaya	-0.0427259	0.11866	-0.360069	FALSE	5	FALSE	Xibo
Xibo	Altai_N+Tyumen_HG+Germany_EN_LBK+China_YR_MN+Russia_Srubnaya	0.000297595	Altai_N	0.0615862	0.116275	0.529661	FALSE	5	FALSE	Xibo
Xibo	Altai_N+Tyumen_HG+Germany_EN_LBK+China_YR_MN+Russia_Srubnaya	0.000297595	Tyumen_HG	-0.00648686	0.145313	-0.0446407	FALSE	5	FALSE	Xibo
Xibo	Altai_N+Tyumen_HG+Germany_EN_LBK+China_YR_MN+Russia_Srubnaya	0.000297595	Germany_EN_LBK	0.00039194	0.0884447	0.00443147	FALSE	5	FALSE	Xibo
Xibo	Altai_N+Tyumen_HG+Germany_EN_LBK+China_YR_MN+Russia_Srubnaya	0.000297595	China_YR_MN	0.944606	0.0430608	21.9366	FALSE	5	FALSE	Xibo
Xibo	Altai_N+Tyumen_HG+Germany_EN_LBK+China_YR_MN+Russia_Srubnaya	0.000297595	Russia_Srubnaya	-9.72442e-05	0.1612	-0.000603252	FALSE	5	FALSE	Xibo
Xibo	Altai_N+BMAC+EHG+China_YR_MN+Russia_Srubnaya	0.000281191	Altai_N	0.0547803	0.0976039	0.561251	FALSE	5	FALSE	Xibo
Xibo	Altai_N+BMAC+EHG+China_YR_MN+Russia_Srubnaya	0.000281191	BMAC	-0.0145121	0.0401851	-0.361131	FALSE	5	FALSE	Xibo
Xibo	Altai_N+BMAC+EHG+China_YR_MN+Russia_Srubnaya	0.000281191	EHG	-0.00141033	0.149678	-0.00942242	FALSE	5	FALSE	Xibo
Xibo	Altai_N+BMAC+EHG+China_YR_MN+Russia_Srubnaya	0.000281191	China_YR_MN	0.946669	0.0401122	23.6005	FALSE	5	FALSE	Xibo
Xibo	Altai_N+BMAC+EHG+China_YR_MN+Russia_Srubnaya	0.000281191	Russia_Srubnaya	0.0144734	0.123115	0.11756	FALSE	5	FALSE	Xibo
Xibo	Altai_N+Tyumen_HG+BMAC+China_YR_MN+Russia_Srubnaya	0.000252299	Altai_N	0.0573529	0.098667	0.581277	FALSE	5	FALSE	Xibo
Xibo	Altai_N+Tyumen_HG+BMAC+China_YR_MN+Russia_Srubnaya	0.000252299	Tyumen_HG	-0.00351956	0.0939573	-0.0374592	FALSE	5	FALSE	Xibo
Xibo	Altai_N+Tyumen_HG+BMAC+China_YR_MN+Russia_Srubnaya	0.000252299	BMAC	-0.0136484	0.0289794	-0.470969	FALSE	5	FALSE	Xibo
Xibo	Altai_N+Tyumen_HG+BMAC+China_YR_MN+Russia_Srubnaya	0.000252299	China_YR_MN	0.945589	0.0376443	25.119	FALSE	5	FALSE	Xibo
Xibo	Altai_N+Tyumen_HG+BMAC+China_YR_MN+Russia_Srubnaya	0.000252299	Russia_Srubnaya	0.0142262	0.0418018	0.340325	FALSE	5	FALSE	Xibo
Xibo	BMAC+Germany_EN_LBK+EHG+Yakutia_LNBA+Russia_Srubnaya	0.000251907	BMAC	-27.6224	143.549	-0.192424	FALSE	5	FALSE	Xibo
Xibo	BMAC+Germany_EN_LBK+EHG+Yakutia_LNBA+Russia_Srubnaya	0.000251907	Germany_EN_LBK	-44.2478	229.837	-0.192518	FALSE	5	FALSE	Xibo
Xibo	BMAC+Germany_EN_LBK+EHG+Yakutia_LNBA+Russia_Srubnaya	0.000251907	EHG	-43.9964	226.819	-0.193971	FALSE	5	FALSE	Xibo
Xibo	BMAC+Germany_EN_LBK+EHG+Yakutia_LNBA+Russia_Srubnaya	0.000251907	Yakutia_LNBA	1.41814	2.59558	0.546365	FALSE	5	FALSE	Xibo
Xibo	BMAC+Germany_EN_LBK+EHG+Yakutia_LNBA+Russia_Srubnaya	0.000251907	Russia_Srubnaya	115.448	597.749	0.193139	FALSE	5	FALSE	Xibo
Xibo	Altai_N+BMAC+Germany_EN_LBK+China_YR_MN+Russia_Srubnaya	0.000237661	Altai_N	0.0313514	0.0614442	0.510243	FALSE	5	FALSE	Xibo
Xibo	Altai_N+BMAC+Germany_EN_LBK+China_YR_MN+Russia_Srubnaya	0.000237661	BMAC	-0.0303182	0.0520195	-0.582823	FALSE	5	FALSE	Xibo
Xibo	Altai_N+BMAC+Germany_EN_LBK+China_YR_MN+Russia_Srubnaya	0.000237661	Germany_EN_LBK	-0.0385059	0.0978032	-0.393708	FALSE	5	FALSE	Xibo
Xibo	Altai_N+BMAC+Germany_EN_LBK+China_YR_MN+Russia_Srubnaya	0.000237661	China_YR_MN	0.95508	0.0273491	34.9218	FALSE	5	FALSE	Xibo
Xibo	Altai_N+BMAC+Germany_EN_LBK+China_YR_MN+Russia_Srubnaya	0.000237661	Russia_Srubnaya	0.0823923	0.179935	0.457902	FALSE	5	FALSE	Xibo
Xibo	Tyumen_HG+BMAC+Germany_EN_LBK+China_YR_MN+Russia_Srubnaya	0.000217306	Tyumen_HG	-0.00630142	0.225729	-0.0279159	FALSE	5	FALSE	Xibo
Xibo	Tyumen_HG+BMAC+Germany_EN_LBK+China_YR_MN+Russia_Srubnaya	0.000217306	BMAC	-0.0527916	0.157638	-0.334891	FALSE	5	FALSE	Xibo
Xibo	Tyumen_HG+BMAC+Germany_EN_LBK+China_YR_MN+Russia_Srubnaya	0.000217306	Germany_EN_LBK	-0.0932835	0.375555	-0.248388	FALSE	5	FALSE	Xibo
Xibo	Tyumen_HG+BMAC+Germany_EN_LBK+China_YR_MN+Russia_Srubnaya	0.000217306	China_YR_MN	0.968991	0.014578	66.4692	FALSE	5	FALSE	Xibo
Xibo	Tyumen_HG+BMAC+Germany_EN_LBK+China_YR_MN+Russia_Srubnaya	0.000217306	Russia_Srubnaya	0.183386	0.746625	0.24562	FALSE	5	FALSE	Xibo
Xibo	Altai_N+Tyumen_HG+EHG+China_YR_MN+Russia_Srubnaya	8.01279e-05	Altai_N	0.233518	217.536	0.00107347	FALSE	5	FALSE	Xibo
Xibo	Altai_N+Tyumen_HG+EHG+China_YR_MN+Russia_Srubnaya	8.01279e-05	Tyumen_HG	-0.520636	772.838	-0.000673668	FALSE	5	FALSE	Xibo
Xibo	Altai_N+Tyumen_HG+EHG+China_YR_MN+Russia_Srubnaya	8.01279e-05	EHG	0.543489	854.66	0.000635912	FALSE	5	FALSE	Xibo
Xibo	Altai_N+Tyumen_HG+EHG+China_YR_MN+Russia_Srubnaya	8.01279e-05	China_YR_MN	0.900105	52.7333	0.017069	FALSE	5	FALSE	Xibo
Xibo	Altai_N+Tyumen_HG+EHG+China_YR_MN+Russia_Srubnaya	8.01279e-05	Russia_Srubnaya	-0.156475	246.622	-0.000634473	FALSE	5	FALSE	Xibo
Xibo	Altai_N+Tyumen_HG+BMAC+Germany_EN_LBK+Russia_Srubnaya	5.50256e-05	Altai_N	3.3933	0.720074	4.71243	FALSE	5	FALSE	Xibo
Xibo	Altai_N+Tyumen_HG+BMAC+Germany_EN_LBK+Russia_Srubnaya	5.50256e-05	Tyumen_HG	-8.23236	3.75752	-2.1909	FALSE	5	FALSE	Xibo
Xibo	Altai_N+Tyumen_HG+BMAC+Germany_EN_LBK+Russia_Srubnaya	5.50256e-05	BMAC	-3.3127	2.19942	-1.50617	FALSE	5	FALSE	Xibo
Xibo	Altai_N+Tyumen_HG+BMAC+Germany_EN_LBK+Russia_Srubnaya	5.50256e-05	Germany_EN_LBK	-8.45766	5.17605	-1.634	FALSE	5	FALSE	Xibo
Xibo	Altai_N+Tyumen_HG+BMAC+Germany_EN_LBK+Russia_Srubnaya	5.50256e-05	Russia_Srubnaya	17.6094	10.4797	1.68033	FALSE	5	FALSE	Xibo
Xibo	Altai_N+Tyumen_HG+EHG+Mongolia_N_North+Russia_Srubnaya	1.01577e-05	Altai_N	-3.21997	7.42559	-0.433631	FALSE	5	FALSE	Xibo
Xibo	Altai_N+Tyumen_HG+EHG+Mongolia_N_North+Russia_Srubnaya	1.01577e-05	Tyumen_HG	10.5774	21.2869	0.496899	FALSE	5	FALSE	Xibo
Xibo	Altai_N+Tyumen_HG+EHG+Mongolia_N_North+Russia_Srubnaya	1.01577e-05	EHG	-11.6976	22.2665	-0.525345	FALSE	5	FALSE	Xibo
Xibo	Altai_N+Tyumen_HG+EHG+Mongolia_N_North+Russia_Srubnaya	1.01577e-05	Mongolia_N_North	1.72794	1.99531	0.866003	FALSE	5	FALSE	Xibo
Xibo	Altai_N+Tyumen_HG+EHG+Mongolia_N_North+Russia_Srubnaya	1.01577e-05	Russia_Srubnaya	3.61219	6.35435	0.56846	FALSE	5	FALSE	Xibo
Xibo	Tyumen_HG+EHG+Mongolia_N_North+Yakutia_LNBA+Russia_Srubnaya	5.96784e-06	Tyumen_HG	2.74902	1.83141	1.50104	FALSE	5	FALSE	Xibo
Xibo	Tyumen_HG+EHG+Mongolia_N_North+Yakutia_LNBA+Russia_Srubnaya	5.96784e-06	EHG	-4.11454	2.70582	-1.52063	FALSE	5	FALSE	Xibo
Xibo	Tyumen_HG+EHG+Mongolia_N_North+Yakutia_LNBA+Russia_Srubnaya	5.96784e-06	Mongolia_N_North	1.51174	0.440123	3.43481	FALSE	5	FALSE	Xibo
Xibo	Tyumen_HG+EHG+Mongolia_N_North+Yakutia_LNBA+Russia_Srubnaya	5.96784e-06	Yakutia_LNBA	-0.737529	0.495518	-1.4884	FALSE	5	FALSE	Xibo
Xibo	Tyumen_HG+EHG+Mongolia_N_North+Yakutia_LNBA+Russia_Srubnaya	5.96784e-06	Russia_Srubnaya	1.59132	0.97111	1.63866	FALSE	5	FALSE	Xibo
Xibo	Altai_N+Tyumen_HG+EHG+Yakutia_LNBA+Russia_Srubnaya	4.79881e-06	Altai_N	3.60074	3.55986	1.01149	FALSE	5	FALSE	Xibo
Xibo	Altai_N+Tyumen_HG+EHG+Yakutia_LNBA+Russia_Srubnaya	4.79881e-06	Tyumen_HG	-12.1007	14.3124	-0.84547	FALSE	5	FALSE	Xibo
Xibo	Altai_N+Tyumen_HG+EHG+Yakutia_LNBA+Russia_Srubnaya	4.79881e-06	EHG	13.1394	17.4195	0.754294	FALSE	5	FALSE	Xibo
Xibo	Altai_N+Tyumen_HG+EHG+Yakutia_LNBA+Russia_Srubnaya	4.79881e-06	Yakutia_LNBA	0.0720579	0.899429	0.0801151	FALSE	5	FALSE	Xibo
Xibo	Altai_N+Tyumen_HG+EHG+Yakutia_LNBA+Russia_Srubnaya	4.79881e-06	Russia_Srubnaya	-3.71152	5.66672	-0.654967	FALSE	5	FALSE	Xibo
Xibo	Tyumen_HG+BMAC+Germany_EN_LBK+Mongolia_N_North+Russia_Srubnaya	2.92923e-06	Tyumen_HG	-5.80795	7.79148	-0.745423	FALSE	5	FALSE	Xibo
Xibo	Tyumen_HG+BMAC+Germany_EN_LBK+Mongolia_N_North+Russia_Srubnaya	2.92923e-06	BMAC	-3.93355	5.35372	-0.734733	FALSE	5	FALSE	Xibo
Xibo	Tyumen_HG+BMAC+Germany_EN_LBK+Mongolia_N_North+Russia_Srubnaya	2.92923e-06	Germany_EN_LBK	-9.45185	12.7308	-0.742437	FALSE	5	FALSE	Xibo
Xibo	Tyumen_HG+BMAC+Germany_EN_LBK+Mongolia_N_North+Russia_Srubnaya	2.92923e-06	Mongolia_N_North	1.22986	0.447515	2.7482	FALSE	5	FALSE	Xibo
Xibo	Tyumen_HG+BMAC+Germany_EN_LBK+Mongolia_N_North+Russia_Srubnaya	2.92923e-06	Russia_Srubnaya	18.9635	25.4344	0.745584	FALSE	5	FALSE	Xibo
Xibo	Tyumen_HG+BMAC+Germany_EN_LBK+Yakutia_LNBA+Russia_Srubnaya	1.54232e-06	Tyumen_HG	-62.9154	996.199	-0.0631555	FALSE	5	FALSE	Xibo
Xibo	Tyumen_HG+BMAC+Germany_EN_LBK+Yakutia_LNBA+Russia_Srubnaya	1.54232e-06	BMAC	-42.3561	673.414	-0.0628975	FALSE	5	FALSE	Xibo
Xibo	Tyumen_HG+BMAC+Germany_EN_LBK+Yakutia_LNBA+Russia_Srubnaya	1.54232e-06	Germany_EN_LBK	-101.848	1619.38	-0.0628934	FALSE	5	FALSE	Xibo
Xibo	Tyumen_HG+BMAC+Germany_EN_LBK+Yakutia_LNBA+Russia_Srubnaya	1.54232e-06	Yakutia_LNBA	4.57919	56.7044	0.0807555	FALSE	5	FALSE	Xibo
Xibo	Tyumen_HG+BMAC+Germany_EN_LBK+Yakutia_LNBA+Russia_Srubnaya	1.54232e-06	Russia_Srubnaya	203.54	3232.31	0.0629706	FALSE	5	FALSE	Xibo
Xibo	Altai_N+BMAC+Germany_EN_LBK+Hungary_EN_HG_Koros+Russia_Srubnaya	6.53498e-07	Altai_N	2.05824	0.201207	10.2295	FALSE	5	FALSE	Xibo
Xibo	Altai_N+BMAC+Germany_EN_LBK+Hungary_EN_HG_Koros+Russia_Srubnaya	6.53498e-07	BMAC	2.55279	0.39129	6.52404	FALSE	5	FALSE	Xibo
Xibo	Altai_N+BMAC+Germany_EN_LBK+Hungary_EN_HG_Koros+Russia_Srubnaya	6.53498e-07	Germany_EN_LBK	2.57136	0.534889	4.80728	FALSE	5	FALSE	Xibo
Xibo	Altai_N+BMAC+Germany_EN_LBK+Hungary_EN_HG_Koros+Russia_Srubnaya	6.53498e-07	Hungary_EN_HG_Koros	3.06762	0.946183	3.2421	FALSE	5	FALSE	Xibo
Xibo	Altai_N+BMAC+Germany_EN_LBK+Hungary_EN_HG_Koros+Russia_Srubnaya	6.53498e-07	Russia_Srubnaya	-9.25001	1.14605	-8.07124	FALSE	5	FALSE	Xibo
Xibo	BMAC+Hungary_EN_HG_Koros+EHG+Mongolia_N_North+Russia_Srubnaya	2.21481e-10	BMAC	-3.22983	4.33239	-0.745509	FALSE	5	FALSE	Xibo
Xibo	BMAC+Hungary_EN_HG_Koros+EHG+Mongolia_N_North+Russia_Srubnaya	2.21481e-10	Hungary_EN_HG_Koros	-6.13131	8.25698	-0.74256	FALSE	5	FALSE	Xibo
Xibo	BMAC+Hungary_EN_HG_Koros+EHG+Mongolia_N_North+Russia_Srubnaya	2.21481e-10	EHG	-1.80475	2.32122	-0.777498	FALSE	5	FALSE	Xibo
Xibo	BMAC+Hungary_EN_HG_Koros+EHG+Mongolia_N_North+Russia_Srubnaya	2.21481e-10	Mongolia_N_North	1.29131	0.510229	2.53083	FALSE	5	FALSE	Xibo
Xibo	BMAC+Hungary_EN_HG_Koros+EHG+Mongolia_N_North+Russia_Srubnaya	2.21481e-10	Russia_Srubnaya	10.8746	14.3752	0.756482	FALSE	5	FALSE	Xibo
Xibo	BMAC+Hungary_EN_HG_Koros+EHG+Yakutia_LNBA+Russia_Srubnaya	1.66615e-10	BMAC	2.71492	1.3791	1.96862	FALSE	5	FALSE	Xibo
Xibo	BMAC+Hungary_EN_HG_Koros+EHG+Yakutia_LNBA+Russia_Srubnaya	1.66615e-10	Hungary_EN_HG_Koros	5.21389	2.56636	2.03163	FALSE	5	FALSE	Xibo
Xibo	BMAC+Hungary_EN_HG_Koros+EHG+Yakutia_LNBA+Russia_Srubnaya	1.66615e-10	EHG	1.14997	0.77801	1.47809	FALSE	5	FALSE	Xibo
Xibo	BMAC+Hungary_EN_HG_Koros+EHG+Yakutia_LNBA+Russia_Srubnaya	1.66615e-10	Yakutia_LNBA	0.680556	0.173598	3.9203	FALSE	5	FALSE	Xibo
Xibo	BMAC+Hungary_EN_HG_Koros+EHG+Yakutia_LNBA+Russia_Srubnaya	1.66615e-10	Russia_Srubnaya	-8.75934	4.49748	-1.94761	FALSE	5	FALSE	Xibo
Xibo	BMAC+Hungary_EN_HG_Koros+Mongolia_N_North+Yakutia_LNBA+Russia_Srubnaya	1.49309e-10	BMAC	-1.56481	1.6746	-0.934443	FALSE	5	FALSE	Xibo
Xibo	BMAC+Hungary_EN_HG_Koros+Mongolia_N_North+Yakutia_LNBA+Russia_Srubnaya	1.49309e-10	Hungary_EN_HG_Koros	-3.25857	3.60037	-0.905064	FALSE	5	FALSE	Xibo
Xibo	BMAC+Hungary_EN_HG_Koros+Mongolia_N_North+Yakutia_LNBA+Russia_Srubnaya	1.49309e-10	Mongolia_N_North	3.05473	1.86428	1.63856	FALSE	5	FALSE	Xibo
Xibo	BMAC+Hungary_EN_HG_Koros+Mongolia_N_North+Yakutia_LNBA+Russia_Srubnaya	1.49309e-10	Yakutia_LNBA	-2.16949	1.86742	-1.16176	FALSE	5	FALSE	Xibo
Xibo	BMAC+Hungary_EN_HG_Koros+Mongolia_N_North+Yakutia_LNBA+Russia_Srubnaya	1.49309e-10	Russia_Srubnaya	4.93814	5.26606	0.937729	FALSE	5	FALSE	Xibo
Xibo	Tyumen_HG+BMAC+Hungary_EN_HG_Koros+Mongolia_N_North+Russia_Srubnaya	1.16302e-10	Tyumen_HG	-2.10996	4.87334	-0.43296	FALSE	5	FALSE	Xibo
Xibo	Tyumen_HG+BMAC+Hungary_EN_HG_Koros+Mongolia_N_North+Russia_Srubnaya	1.16302e-10	BMAC	-5.5005	12.9038	-0.42627	FALSE	5	FALSE	Xibo
Xibo	Tyumen_HG+BMAC+Hungary_EN_HG_Koros+Mongolia_N_North+Russia_Srubnaya	1.16302e-10	Hungary_EN_HG_Koros	-11.7639	27.5686	-0.426715	FALSE	5	FALSE	Xibo
Xibo	Tyumen_HG+BMAC+Hungary_EN_HG_Koros+Mongolia_N_North+Russia_Srubnaya	1.16302e-10	Mongolia_N_North	1.70235	1.85156	0.919411	FALSE	5	FALSE	Xibo
Xibo	Tyumen_HG+BMAC+Hungary_EN_HG_Koros+Mongolia_N_North+Russia_Srubnaya	1.16302e-10	Russia_Srubnaya	18.672	43.4768	0.429471	FALSE	5	FALSE	Xibo
Xibo	Altai_N+Tyumen_HG+BMAC+Hungary_EN_HG_Koros+Russia_Srubnaya	1.14887e-10	Altai_N	-13.6388	1205.84	-0.0113107	FALSE	5	FALSE	Xibo
Xibo	Altai_N+Tyumen_HG+BMAC+Hungary_EN_HG_Koros+Russia_Srubnaya	1.14887e-10	Tyumen_HG	27.228	2196.67	0.0123951	FALSE	5	FALSE	Xibo
Xibo	Altai_N+Tyumen_HG+BMAC+Hungary_EN_HG_Koros+Russia_Srubnaya	1.14887e-10	BMAC	40.0896	2942.85	0.0136227	FALSE	5	FALSE	Xibo
Xibo	Altai_N+Tyumen_HG+BMAC+Hungary_EN_HG_Koros+Russia_Srubnaya	1.14887e-10	Hungary_EN_HG_Koros	85.9913	6404.3	0.0134271	FALSE	5	FALSE	Xibo
Xibo	Altai_N+Tyumen_HG+BMAC+Hungary_EN_HG_Koros+Russia_Srubnaya	1.14887e-10	Russia_Srubnaya	-138.67	10337.8	-0.0134138	FALSE	5	FALSE	Xibo
Xibo	Tyumen_HG+BMAC+Hungary_EN_HG_Koros+Yakutia_LNBA+Russia_Srubnaya	1.10606e-10	Tyumen_HG	0.776593	0.522721	1.48567	FALSE	5	FALSE	Xibo
Xibo	Tyumen_HG+BMAC+Hungary_EN_HG_Koros+Yakutia_LNBA+Russia_Srubnaya	1.10606e-10	BMAC	2.58852	1.31485	1.96868	FALSE	5	FALSE	Xibo
Xibo	Tyumen_HG+BMAC+Hungary_EN_HG_Koros+Yakutia_LNBA+Russia_Srubnaya	1.10606e-10	Hungary_EN_HG_Koros	5.46488	2.74631	1.9899	FALSE	5	FALSE	Xibo
Xibo	Tyumen_HG+BMAC+Hungary_EN_HG_Koros+Yakutia_LNBA+Russia_Srubnaya	1.10606e-10	Yakutia_LNBA	0.631647	0.204303	3.09172	FALSE	5	FALSE	Xibo
Xibo	Tyumen_HG+BMAC+Hungary_EN_HG_Koros+Yakutia_LNBA+Russia_Srubnaya	1.10606e-10	Russia_Srubnaya	-8.46163	4.34539	-1.94727	FALSE	5	FALSE	Xibo
Xibo	Altai_N+BMAC+Hungary_EN_HG_Koros+EHG+Russia_Srubnaya	9.73432e-11	Altai_N	-2.93119	26.9464	-0.108778	FALSE	5	FALSE	Xibo
Xibo	Altai_N+BMAC+Hungary_EN_HG_Koros+EHG+Russia_Srubnaya	9.73432e-11	BMAC	19.429	101.475	0.191466	FALSE	5	FALSE	Xibo
Xibo	Altai_N+BMAC+Hungary_EN_HG_Koros+EHG+Russia_Srubnaya	9.73432e-11	Hungary_EN_HG_Koros	35.5977	178.907	0.198973	FALSE	5	FALSE	Xibo
Xibo	Altai_N+BMAC+Hungary_EN_HG_Koros+EHG+Russia_Srubnaya	9.73432e-11	EHG	13.8257	87.8603	0.15736	FALSE	5	FALSE	Xibo
Xibo	Altai_N+BMAC+Hungary_EN_HG_Koros+EHG+Russia_Srubnaya	9.73432e-11	Russia_Srubnaya	-64.9212	341.251	-0.190245	FALSE	5	FALSE	Xibo
Xibo	Altai_N+BMAC+Hungary_EN_HG_Koros+Yakutia_LNBA+Russia_Srubnaya	3.50825e-11	Altai_N	0.538926	0.284946	1.89132	FALSE	5	FALSE	Xibo
Xibo	Altai_N+BMAC+Hungary_EN_HG_Koros+Yakutia_LNBA+Russia_Srubnaya	3.50825e-11	BMAC	1.90198	0.674369	2.82039	FALSE	5	FALSE	Xibo
Xibo	Altai_N+BMAC+Hungary_EN_HG_Koros+Yakutia_LNBA+Russia_Srubnaya	3.50825e-11	Hungary_EN_HG_Koros	4.02091	1.39934	2.87344	FALSE	5	FALSE	Xibo
Xibo	Altai_N+BMAC+Hungary_EN_HG_Koros+Yakutia_LNBA+Russia_Srubnaya	3.50825e-11	Yakutia_LNBA	0.548973	0.19894	2.75949	FALSE	5	FALSE	Xibo
Xibo	Altai_N+BMAC+Hungary_EN_HG_Koros+Yakutia_LNBA+Russia_Srubnaya	3.50825e-11	Russia_Srubnaya	-6.01079	2.12021	-2.835	FALSE	5	FALSE	Xibo
Xibo	Altai_N+BMAC+Hungary_EN_HG_Koros+Mongolia_N_North+Russia_Srubnaya	2.72106e-11	Altai_N	-7.85879	902.488	-0.00870791	FALSE	5	FALSE	Xibo
Xibo	Altai_N+BMAC+Hungary_EN_HG_Koros+Mongolia_N_North+Russia_Srubnaya	2.72106e-11	BMAC	-20.6496	2414.2	-0.00855338	FALSE	5	FALSE	Xibo
Xibo	Altai_N+BMAC+Hungary_EN_HG_Koros+Mongolia_N_North+Russia_Srubnaya	2.72106e-11	Hungary_EN_HG_Koros	-44.2706	5168.96	-0.00856472	FALSE	5	FALSE	Xibo
Xibo	Altai_N+BMAC+Hungary_EN_HG_Koros+Mongolia_N_North+Russia_Srubnaya	2.72106e-11	Mongolia_N_North	6.33738	625.478	0.0101321	FALSE	5	FALSE	Xibo
Xibo	Altai_N+BMAC+Hungary_EN_HG_Koros+Mongolia_N_North+Russia_Srubnaya	2.72106e-11	Russia_Srubnaya	67.4416	7860.16	0.00858019	FALSE	5	FALSE	Xibo
Xibo	Altai_N+Tyumen_HG+Germany_EN_LBK+Hungary_EN_HG_Koros+Russia_Srubnaya	3.58782e-12	Altai_N	2.79539	0.172576	16.198	FALSE	5	FALSE	Xibo
Xibo	Altai_N+Tyumen_HG+Germany_EN_LBK+Hungary_EN_HG_Koros+Russia_Srubnaya	3.58782e-12	Tyumen_HG	-3.65592	0.468426	-7.8047	FALSE	5	FALSE	Xibo
Xibo	Altai_N+Tyumen_HG+Germany_EN_LBK+Hungary_EN_HG_Koros+Russia_Srubnaya	3.58782e-12	Germany_EN_LBK	-1.94407	0.687858	-2.82626	FALSE	5	FALSE	Xibo
Xibo	Altai_N+Tyumen_HG+Germany_EN_LBK+Hungary_EN_HG_Koros+Russia_Srubnaya	3.58782e-12	Hungary_EN_HG_Koros	0.346003	0.46365	0.746258	FALSE	5	FALSE	Xibo
Xibo	Altai_N+Tyumen_HG+Germany_EN_LBK+Hungary_EN_HG_Koros+Russia_Srubnaya	3.58782e-12	Russia_Srubnaya	3.4586	0.948428	3.64667	FALSE	5	FALSE	Xibo
Xibo	Altai_N+Tyumen_HG+Germany_EN_LBK+Mongolia_N_North+Russia_Srubnaya	2.18605e-12	Altai_N	1.92525	0.761062	2.52969	FALSE	5	FALSE	Xibo
Xibo	Altai_N+Tyumen_HG+Germany_EN_LBK+Mongolia_N_North+Russia_Srubnaya	2.18605e-12	Tyumen_HG	-2.49463	0.95143	-2.62198	FALSE	5	FALSE	Xibo
Xibo	Altai_N+Tyumen_HG+Germany_EN_LBK+Mongolia_N_North+Russia_Srubnaya	2.18605e-12	Germany_EN_LBK	-1.22207	0.582412	-2.0983	FALSE	5	FALSE	Xibo
Xibo	Altai_N+Tyumen_HG+Germany_EN_LBK+Mongolia_N_North+Russia_Srubnaya	2.18605e-12	Mongolia_N_North	0.299373	0.251105	1.19222	FALSE	5	FALSE	Xibo
Xibo	Altai_N+Tyumen_HG+Germany_EN_LBK+Mongolia_N_North+Russia_Srubnaya	2.18605e-12	Russia_Srubnaya	2.49208	1.04103	2.39386	FALSE	5	FALSE	Xibo
Xibo	Altai_N+Tyumen_HG+Germany_EN_LBK+Yakutia_LNBA+Russia_Srubnaya	1.85517e-12	Altai_N	2.25439	0.507218	4.44462	FALSE	5	FALSE	Xibo
Xibo	Altai_N+Tyumen_HG+Germany_EN_LBK+Yakutia_LNBA+Russia_Srubnaya	1.85517e-12	Tyumen_HG	-2.94929	0.619202	-4.76305	FALSE	5	FALSE	Xibo
Xibo	Altai_N+Tyumen_HG+Germany_EN_LBK+Yakutia_LNBA+Russia_Srubnaya	1.85517e-12	Germany_EN_LBK	-1.45376	0.526652	-2.76039	FALSE	5	FALSE	Xibo
Xibo	Altai_N+Tyumen_HG+Germany_EN_LBK+Yakutia_LNBA+Russia_Srubnaya	1.85517e-12	Yakutia_LNBA	0.205638	0.179008	1.14876	FALSE	5	FALSE	Xibo
Xibo	Altai_N+Tyumen_HG+Germany_EN_LBK+Yakutia_LNBA+Russia_Srubnaya	1.85517e-12	Russia_Srubnaya	2.94302	0.865189	3.4016	FALSE	5	FALSE	Xibo
Xibo	Altai_N+BMAC+EHG+Mongolia_N_North+Russia_Srubnaya	4.64639e-13	Altai_N	1.16638	0.444715	2.62276	FALSE	5	FALSE	Xibo
Xibo	Altai_N+BMAC+EHG+Mongolia_N_North+Russia_Srubnaya	4.64639e-13	BMAC	-0.369309	0.176516	-2.09222	FALSE	5	FALSE	Xibo
Xibo	Altai_N+BMAC+EHG+Mongolia_N_North+Russia_Srubnaya	4.64639e-13	EHG	-1.92322	0.68315	-2.81523	FALSE	5	FALSE	Xibo
Xibo	Altai_N+BMAC+EHG+Mongolia_N_North+Russia_Srubnaya	4.64639e-13	Mongolia_N_North	0.517105	0.166543	3.10494	FALSE	5	FALSE	Xibo
Xibo	Altai_N+BMAC+EHG+Mongolia_N_North+Russia_Srubnaya	4.64639e-13	Russia_Srubnaya	1.60904	0.561664	2.86477	FALSE	5	FALSE	Xibo
Xibo	Altai_N+Germany_EN_LBK+Hungary_EN_HG_Koros+EHG+Russia_Srubnaya	2.38995e-13	Altai_N	2.38459	0.166534	14.319	FALSE	5	FALSE	Xibo
Xibo	Altai_N+Germany_EN_LBK+Hungary_EN_HG_Koros+EHG+Russia_Srubnaya	2.38995e-13	Germany_EN_LBK	-1.01776	0.75532	-1.34745	FALSE	5	FALSE	Xibo
Xibo	Altai_N+Germany_EN_LBK+Hungary_EN_HG_Koros+EHG+Russia_Srubnaya	2.38995e-13	Hungary_EN_HG_Koros	1.7283	0.841321	2.05427	FALSE	5	FALSE	Xibo
Xibo	Altai_N+Germany_EN_LBK+Hungary_EN_HG_Koros+EHG+Russia_Srubnaya	2.38995e-13	EHG	-4.32094	0.684216	-6.31517	FALSE	5	FALSE	Xibo
Xibo	Altai_N+Germany_EN_LBK+Hungary_EN_HG_Koros+EHG+Russia_Srubnaya	2.38995e-13	Russia_Srubnaya	2.2258	1.04132	2.13748	FALSE	5	FALSE	Xibo
Xibo	BMAC+Germany_EN_LBK+Hungary_EN_HG_Koros+Yakutia_LNBA+Russia_Srubnaya	2.15513e-13	BMAC	1.57533	0.532556	2.95805	FALSE	5	FALSE	Xibo
Xibo	BMAC+Germany_EN_LBK+Hungary_EN_HG_Koros+Yakutia_LNBA+Russia_Srubnaya	2.15513e-13	Germany_EN_LBK	-0.294937	0.323228	-0.912474	FALSE	5	FALSE	Xibo
Xibo	BMAC+Germany_EN_LBK+Hungary_EN_HG_Koros+Yakutia_LNBA+Russia_Srubnaya	2.15513e-13	Hungary_EN_HG_Koros	3.7382	1.35104	2.76691	FALSE	5	FALSE	Xibo
Xibo	BMAC+Germany_EN_LBK+Hungary_EN_HG_Koros+Yakutia_LNBA+Russia_Srubnaya	2.15513e-13	Yakutia_LNBA	0.834334	0.0858735	9.71584	FALSE	5	FALSE	Xibo
Xibo	BMAC+Germany_EN_LBK+Hungary_EN_HG_Koros+Yakutia_LNBA+Russia_Srubnaya	2.15513e-13	Russia_Srubnaya	-4.85292	1.59216	-3.04801	FALSE	5	FALSE	Xibo
Xibo	Altai_N+Hungary_EN_HG_Koros+EHG+Mongolia_N_North+Russia_Srubnaya	6.61206e-14	Altai_N	1.27769	0.540652	2.36325	FALSE	5	FALSE	Xibo
Xibo	Altai_N+Hungary_EN_HG_Koros+EHG+Mongolia_N_North+Russia_Srubnaya	6.61206e-14	Hungary_EN_HG_Koros	0.564905	0.395775	1.42734	FALSE	5	FALSE	Xibo
Xibo	Altai_N+Hungary_EN_HG_Koros+EHG+Mongolia_N_North+Russia_Srubnaya	6.61206e-14	EHG	-1.95972	0.769482	-2.5468	FALSE	5	FALSE	Xibo
Xibo	Altai_N+Hungary_EN_HG_Koros+EHG+Mongolia_N_North+Russia_Srubnaya	6.61206e-14	Mongolia_N_North	0.457624	0.210277	2.17629	FALSE	5	FALSE	Xibo
Xibo	Altai_N+Hungary_EN_HG_Koros+EHG+Mongolia_N_North+Russia_Srubnaya	6.61206e-14	Russia_Srubnaya	0.659498	0.30487	2.16321	FALSE	5	FALSE	Xibo
Xibo	Altai_N+BMAC+EHG+Yakutia_LNBA+Russia_Srubnaya	5.18555e-14	Altai_N	2.64359	0.941043	2.80921	FALSE	5	FALSE	Xibo
Xibo	Altai_N+BMAC+EHG+Yakutia_LNBA+Russia_Srubnaya	5.18555e-14	BMAC	-0.832625	0.374208	-2.22504	FALSE	5	FALSE	Xibo
Xibo	Altai_N+BMAC+EHG+Yakutia_LNBA+Russia_Srubnaya	5.18555e-14	EHG	-4.14113	1.37094	-3.02066	FALSE	5	FALSE	Xibo
Xibo	Altai_N+BMAC+EHG+Yakutia_LNBA+Russia_Srubnaya	5.18555e-14	Yakutia_LNBA	-0.0414672	0.3684	-0.11256	FALSE	5	FALSE	Xibo
Xibo	Altai_N+BMAC+EHG+Yakutia_LNBA+Russia_Srubnaya	5.18555e-14	Russia_Srubnaya	3.37164	1.13062	2.98212	FALSE	5	FALSE	Xibo
Xibo	Altai_N+Hungary_EN_HG_Koros+EHG+Yakutia_LNBA+Russia_Srubnaya	2.45152e-14	Altai_N	1.91967	0.506236	3.79205	FALSE	5	FALSE	Xibo
Xibo	Altai_N+Hungary_EN_HG_Koros+EHG+Yakutia_LNBA+Russia_Srubnaya	2.45152e-14	Hungary_EN_HG_Koros	0.991168	0.408641	2.42552	FALSE	5	FALSE	Xibo
Xibo	Altai_N+Hungary_EN_HG_Koros+EHG+Yakutia_LNBA+Russia_Srubnaya	2.45152e-14	EHG	-2.90335	0.69309	-4.189	FALSE	5	FALSE	Xibo
Xibo	Altai_N+Hungary_EN_HG_Koros+EHG+Yakutia_LNBA+Russia_Srubnaya	2.45152e-14	Yakutia_LNBA	0.218942	0.206173	1.06193	FALSE	5	FALSE	Xibo
Xibo	Altai_N+Hungary_EN_HG_Koros+EHG+Yakutia_LNBA+Russia_Srubnaya	2.45152e-14	Russia_Srubnaya	0.773571	0.48381	1.59892	FALSE	5	FALSE	Xibo
Xibo	BMAC+Germany_EN_LBK+Hungary_EN_HG_Koros+Mongolia_N_North+Russia_Srubnaya	7.99769e-15	BMAC	-63.8642	59961.6	-0.00106509	FALSE	5	FALSE	Xibo
Xibo	BMAC+Germany_EN_LBK+Hungary_EN_HG_Koros+Mongolia_N_North+Russia_Srubnaya	7.99769e-15	Germany_EN_LBK	27.9921	26299.3	0.00106437	FALSE	5	FALSE	Xibo
Xibo	BMAC+Germany_EN_LBK+Hungary_EN_HG_Koros+Mongolia_N_North+Russia_Srubnaya	7.99769e-15	Hungary_EN_HG_Koros	-171.646	161692	-0.00106156	FALSE	5	FALSE	Xibo
Xibo	BMAC+Germany_EN_LBK+Hungary_EN_HG_Koros+Mongolia_N_North+Russia_Srubnaya	7.99769e-15	Mongolia_N_North	8.05342	6714.85	0.00119934	FALSE	5	FALSE	Xibo
Xibo	BMAC+Germany_EN_LBK+Hungary_EN_HG_Koros+Mongolia_N_North+Russia_Srubnaya	7.99769e-15	Russia_Srubnaya	200.465	188639	0.00106269	FALSE	5	FALSE	Xibo
Xibo	Altai_N+EHG+Mongolia_N_North+Yakutia_LNBA+Russia_Srubnaya	6.67268e-15	Altai_N	0.854508	0.396588	2.15465	FALSE	5	FALSE	Xibo
Xibo	Altai_N+EHG+Mongolia_N_North+Yakutia_LNBA+Russia_Srubnaya	6.67268e-15	EHG	-1.27636	0.58951	-2.16513	FALSE	5	FALSE	Xibo
Xibo	Altai_N+EHG+Mongolia_N_North+Yakutia_LNBA+Russia_Srubnaya	6.67268e-15	Mongolia_N_North	1.01047	0.257553	3.92334	FALSE	5	FALSE	Xibo
Xibo	Altai_N+EHG+Mongolia_N_North+Yakutia_LNBA+Russia_Srubnaya	6.67268e-15	Yakutia_LNBA	-0.413936	0.196914	-2.10211	FALSE	5	FALSE	Xibo
Xibo	Altai_N+EHG+Mongolia_N_North+Yakutia_LNBA+Russia_Srubnaya	6.67268e-15	Russia_Srubnaya	0.825325	0.339422	2.43156	FALSE	5	FALSE	Xibo
Xibo	Altai_N+Germany_EN_LBK+EHG+Mongolia_N_North+Russia_Srubnaya	4.5463e-16	Altai_N	0.935904	0.41555	2.25221	FALSE	5	FALSE	Xibo
Xibo	Altai_N+Germany_EN_LBK+EHG+Mongolia_N_North+Russia_Srubnaya	4.5463e-16	Germany_EN_LBK	-0.185643	0.225939	-0.821649	FALSE	5	FALSE	Xibo
Xibo	Altai_N+Germany_EN_LBK+EHG+Mongolia_N_North+Russia_Srubnaya	4.5463e-16	EHG	-1.64794	0.602345	-2.73588	FALSE	5	FALSE	Xibo
Xibo	Altai_N+Germany_EN_LBK+EHG+Mongolia_N_North+Russia_Srubnaya	4.5463e-16	Mongolia_N_North	0.58851	0.155999	3.77251	FALSE	5	FALSE	Xibo
Xibo	Altai_N+Germany_EN_LBK+EHG+Mongolia_N_North+Russia_Srubnaya	4.5463e-16	Russia_Srubnaya	1.30917	0.502287	2.60642	FALSE	5	FALSE	Xibo
Xibo	Altai_N+Tyumen_HG+Hungary_EN_HG_Koros+Mongolia_N_North+Russia_Srubnaya	2.51725e-17	Altai_N	2.14486	0.882329	2.43091	FALSE	5	FALSE	Xibo
Xibo	Altai_N+Tyumen_HG+Hungary_EN_HG_Koros+Mongolia_N_North+Russia_Srubnaya	2.51725e-17	Tyumen_HG	-2.0594	0.80852	-2.54713	FALSE	5	FALSE	Xibo
Xibo	Altai_N+Tyumen_HG+Hungary_EN_HG_Koros+Mongolia_N_North+Russia_Srubnaya	2.51725e-17	Hungary_EN_HG_Koros	-0.295815	0.31511	-0.938768	FALSE	5	FALSE	Xibo
Xibo	Altai_N+Tyumen_HG+Hungary_EN_HG_Koros+Mongolia_N_North+Russia_Srubnaya	2.51725e-17	Mongolia_N_North	0.234484	0.292953	0.800414	FALSE	5	FALSE	Xibo
Xibo	Altai_N+Tyumen_HG+Hungary_EN_HG_Koros+Mongolia_N_North+Russia_Srubnaya	2.51725e-17	Russia_Srubnaya	0.975874	0.438685	2.22454	FALSE	5	FALSE	Xibo
Xibo	Altai_N+BMAC+Germany_EN_LBK+Mongolia_N_North+Russia_Srubnaya	1.63685e-17	Altai_N	-30.7219	3701.13	-0.00830069	FALSE	5	FALSE	Xibo
Xibo	Altai_N+BMAC+Germany_EN_LBK+Mongolia_N_North+Russia_Srubnaya	1.63685e-17	BMAC	-22.4321	2710.44	-0.00827618	FALSE	5	FALSE	Xibo
Xibo	Altai_N+BMAC+Germany_EN_LBK+Mongolia_N_North+Russia_Srubnaya	1.63685e-17	Germany_EN_LBK	-47.7119	5738.99	-0.00831363	FALSE	5	FALSE	Xibo
Xibo	Altai_N+BMAC+Germany_EN_LBK+Mongolia_N_North+Russia_Srubnaya	1.63685e-17	Mongolia_N_North	12.6735	1421.62	0.00891482	FALSE	5	FALSE	Xibo
Xibo	Altai_N+BMAC+Germany_EN_LBK+Mongolia_N_North+Russia_Srubnaya	1.63685e-17	Russia_Srubnaya	89.1924	10728.9	0.00831329	FALSE	5	FALSE	Xibo
Xibo	Altai_N+Germany_EN_LBK+EHG+Yakutia_LNBA+Russia_Srubnaya	1.58527e-17	Altai_N	2.17936	0.757071	2.87867	FALSE	5	FALSE	Xibo
Xibo	Altai_N+Germany_EN_LBK+EHG+Yakutia_LNBA+Russia_Srubnaya	1.58527e-17	Germany_EN_LBK	-0.282963	0.576278	-0.491018	FALSE	5	FALSE	Xibo
Xibo	Altai_N+Germany_EN_LBK+EHG+Yakutia_LNBA+Russia_Srubnaya	1.58527e-17	EHG	-3.5338	1.01339	-3.48711	FALSE	5	FALSE	Xibo
Xibo	Altai_N+Germany_EN_LBK+EHG+Yakutia_LNBA+Russia_Srubnaya	1.58527e-17	Yakutia_LNBA	0.117929	0.297236	0.396753	FALSE	5	FALSE	Xibo
Xibo	Altai_N+Germany_EN_LBK+EHG+Yakutia_LNBA+Russia_Srubnaya	1.58527e-17	Russia_Srubnaya	2.51948	1.08268	2.32707	FALSE	5	FALSE	Xibo
Xibo	Altai_N+Tyumen_HG+Hungary_EN_HG_Koros+Yakutia_LNBA+Russia_Srubnaya	1.56603e-17	Altai_N	2.70638	0.623198	4.34273	FALSE	5	FALSE	Xibo
Xibo	Altai_N+Tyumen_HG+Hungary_EN_HG_Koros+Yakutia_LNBA+Russia_Srubnaya	1.56603e-17	Tyumen_HG	-2.5738	0.556983	-4.62097	FALSE	5	FALSE	Xibo
Xibo	Altai_N+Tyumen_HG+Hungary_EN_HG_Koros+Yakutia_LNBA+Russia_Srubnaya	1.56603e-17	Hungary_EN_HG_Koros	-0.327112	0.402969	-0.811755	FALSE	5	FALSE	Xibo
Xibo	Altai_N+Tyumen_HG+Hungary_EN_HG_Koros+Yakutia_LNBA+Russia_Srubnaya	1.56603e-17	Yakutia_LNBA	0.0491992	0.216032	0.22774	FALSE	5	FALSE	Xibo
Xibo	Altai_N+Tyumen_HG+Hungary_EN_HG_Koros+Yakutia_LNBA+Russia_Srubnaya	1.56603e-17	Russia_Srubnaya	1.14533	0.488714	2.34357	FALSE	5	FALSE	Xibo
Xibo	Altai_N+Tyumen_HG+BMAC+Mongolia_N_North+Russia_Srubnaya	3.65907e-18	Altai_N	2.20548	0.939778	2.3468	FALSE	5	FALSE	Xibo
Xibo	Altai_N+Tyumen_HG+BMAC+Mongolia_N_North+Russia_Srubnaya	3.65907e-18	Tyumen_HG	-2.08116	0.852873	-2.44018	FALSE	5	FALSE	Xibo
Xibo	Altai_N+Tyumen_HG+BMAC+Mongolia_N_North+Russia_Srubnaya	3.65907e-18	BMAC	0.0369754	0.0933281	0.396187	FALSE	5	FALSE	Xibo
Xibo	Altai_N+Tyumen_HG+BMAC+Mongolia_N_North+Russia_Srubnaya	3.65907e-18	Mongolia_N_North	0.196269	0.316327	0.620464	FALSE	5	FALSE	Xibo
Xibo	Altai_N+Tyumen_HG+BMAC+Mongolia_N_North+Russia_Srubnaya	3.65907e-18	Russia_Srubnaya	0.642442	0.246826	2.60281	FALSE	5	FALSE	Xibo
Xibo	Hungary_EN_HG_Koros+EHG+Mongolia_N_North+Yakutia_LNBA+Russia_Srubnaya	3.17746e-18	Hungary_EN_HG_Koros	-0.182462	0.151874	-1.2014	FALSE	5	FALSE	Xibo
Xibo	Hungary_EN_HG_Koros+EHG+Mongolia_N_North+Yakutia_LNBA+Russia_Srubnaya	3.17746e-18	EHG	-0.0120953	0.0549837	-0.21998	FALSE	5	FALSE	Xibo
Xibo	Hungary_EN_HG_Koros+EHG+Mongolia_N_North+Yakutia_LNBA+Russia_Srubnaya	3.17746e-18	Mongolia_N_North	1.57922	0.15807	9.99066	FALSE	5	FALSE	Xibo
Xibo	Hungary_EN_HG_Koros+EHG+Mongolia_N_North+Yakutia_LNBA+Russia_Srubnaya	3.17746e-18	Yakutia_LNBA	-0.676731	0.164553	-4.11255	FALSE	5	FALSE	Xibo
Xibo	Hungary_EN_HG_Koros+EHG+Mongolia_N_North+Yakutia_LNBA+Russia_Srubnaya	3.17746e-18	Russia_Srubnaya	0.292067	0.159641	1.82952	FALSE	5	FALSE	Xibo
Xibo	Altai_N+Tyumen_HG+BMAC+Yakutia_LNBA+Russia_Srubnaya	2.54119e-18	Altai_N	2.57233	0.553143	4.65038	FALSE	5	FALSE	Xibo
Xibo	Altai_N+Tyumen_HG+BMAC+Yakutia_LNBA+Russia_Srubnaya	2.54119e-18	Tyumen_HG	-2.42167	0.483238	-5.01134	FALSE	5	FALSE	Xibo
Xibo	Altai_N+Tyumen_HG+BMAC+Yakutia_LNBA+Russia_Srubnaya	2.54119e-18	BMAC	0.0410132	0.107884	0.380158	FALSE	5	FALSE	Xibo
Xibo	Altai_N+Tyumen_HG+BMAC+Yakutia_LNBA+Russia_Srubnaya	2.54119e-18	Yakutia_LNBA	0.0764922	0.19861	0.385139	FALSE	5	FALSE	Xibo
Xibo	Altai_N+Tyumen_HG+BMAC+Yakutia_LNBA+Russia_Srubnaya	2.54119e-18	Russia_Srubnaya	0.731839	0.186815	3.91746	FALSE	5	FALSE	Xibo
Xibo	Germany_EN_LBK+Hungary_EN_HG_Koros+Mongolia_N_North+Yakutia_LNBA+Russia_Srubnaya	2.41226e-18	Germany_EN_LBK	0.0312229	0.0635484	0.491325	FALSE	5	FALSE	Xibo
Xibo	Germany_EN_LBK+Hungary_EN_HG_Koros+Mongolia_N_North+Yakutia_LNBA+Russia_Srubnaya	2.41226e-18	Hungary_EN_HG_Koros	-0.20966	0.1796	-1.16737	FALSE	5	FALSE	Xibo
Xibo	Germany_EN_LBK+Hungary_EN_HG_Koros+Mongolia_N_North+Yakutia_LNBA+Russia_Srubnaya	2.41226e-18	Mongolia_N_North	1.57843	0.143084	11.0315	FALSE	5	FALSE	Xibo
Xibo	Germany_EN_LBK+Hungary_EN_HG_Koros+Mongolia_N_North+Yakutia_LNBA+Russia_Srubnaya	2.41226e-18	Yakutia_LNBA	-0.672538	0.146232	-4.59912	FALSE	5	FALSE	Xibo
Xibo	Germany_EN_LBK+Hungary_EN_HG_Koros+Mongolia_N_North+Yakutia_LNBA+Russia_Srubnaya	2.41226e-18	Russia_Srubnaya	0.272544	0.150731	1.80815	FALSE	5	FALSE	Xibo
Xibo	Tyumen_HG+Hungary_EN_HG_Koros+Mongolia_N_North+Yakutia_LNBA+Russia_Srubnaya	2.36616e-18	Tyumen_HG	-9.11793e-05	0.0364369	-0.00250239	FALSE	5	FALSE	Xibo
Xibo	Tyumen_HG+Hungary_EN_HG_Koros+Mongolia_N_North+Yakutia_LNBA+Russia_Srubnaya	2.36616e-18	Hungary_EN_HG_Koros	-0.187162	0.159692	-1.17201	FALSE	5	FALSE	Xibo
Xibo	Tyumen_HG+Hungary_EN_HG_Koros+Mongolia_N_North+Yakutia_LNBA+Russia_Srubnaya	2.36616e-18	Mongolia_N_North	1.5938	0.156014	10.2158	FALSE	5	FALSE	Xibo
Xibo	Tyumen_HG+Hungary_EN_HG_Koros+Mongolia_N_North+Yakutia_LNBA+Russia_Srubnaya	2.36616e-18	Yakutia_LNBA	-0.694108	0.162838	-4.26256	FALSE	5	FALSE	Xibo
Xibo	Tyumen_HG+Hungary_EN_HG_Koros+Mongolia_N_North+Yakutia_LNBA+Russia_Srubnaya	2.36616e-18	Russia_Srubnaya	0.287563	0.166886	1.72311	FALSE	5	FALSE	Xibo
Xibo	Altai_N+Hungary_EN_HG_Koros+Mongolia_N_North+Yakutia_LNBA+Russia_Srubnaya	2.16867e-18	Altai_N	0.00150289	0.0374045	0.0401794	FALSE	5	FALSE	Xibo
Xibo	Altai_N+Hungary_EN_HG_Koros+Mongolia_N_North+Yakutia_LNBA+Russia_Srubnaya	2.16867e-18	Hungary_EN_HG_Koros	-0.179624	0.158025	-1.13669	FALSE	5	FALSE	Xibo
Xibo	Altai_N+Hungary_EN_HG_Koros+Mongolia_N_North+Yakutia_LNBA+Russia_Srubnaya	2.16867e-18	Mongolia_N_North	1.59348	0.146731	10.8598	FALSE	5	FALSE	Xibo
Xibo	Altai_N+Hungary_EN_HG_Koros+Mongolia_N_North+Yakutia_LNBA+Russia_Srubnaya	2.16867e-18	Yakutia_LNBA	-0.694612	0.155236	-4.47455	FALSE	5	FALSE	Xibo
Xibo	Altai_N+Hungary_EN_HG_Koros+Mongolia_N_North+Yakutia_LNBA+Russia_Srubnaya	2.16867e-18	Russia_Srubnaya	0.279257	0.161181	1.73257	FALSE	5	FALSE	Xibo
Xibo	Altai_N+BMAC+Germany_EN_LBK+Yakutia_LNBA+Russia_Srubnaya	2.0713e-18	Altai_N	2.62338	0.931468	2.81639	FALSE	5	FALSE	Xibo
Xibo	Altai_N+BMAC+Germany_EN_LBK+Yakutia_LNBA+Russia_Srubnaya	2.0713e-18	BMAC	1.96928	0.639843	3.07775	FALSE	5	FALSE	Xibo
Xibo	Altai_N+BMAC+Germany_EN_LBK+Yakutia_LNBA+Russia_Srubnaya	2.0713e-18	Germany_EN_LBK	4.16065	1.34236	3.09951	FALSE	5	FALSE	Xibo
Xibo	Altai_N+BMAC+Germany_EN_LBK+Yakutia_LNBA+Russia_Srubnaya	2.0713e-18	Yakutia_LNBA	-0.0752493	0.385418	-0.195241	FALSE	5	FALSE	Xibo
Xibo	Altai_N+BMAC+Germany_EN_LBK+Yakutia_LNBA+Russia_Srubnaya	2.0713e-18	Russia_Srubnaya	-7.67806	2.51021	-3.05874	FALSE	5	FALSE	Xibo
Xibo	BMAC+Germany_EN_LBK+Mongolia_N_North+Yakutia_LNBA+Russia_Srubnaya	3.57276e-19	BMAC	-0.0738776	0.0666351	-1.10869	FALSE	5	FALSE	Xibo
Xibo	BMAC+Germany_EN_LBK+Mongolia_N_North+Yakutia_LNBA+Russia_Srubnaya	3.57276e-19	Germany_EN_LBK	-0.0603183	0.0755629	-0.798253	FALSE	5	FALSE	Xibo
Xibo	BMAC+Germany_EN_LBK+Mongolia_N_North+Yakutia_LNBA+Russia_Srubnaya	3.57276e-19	Mongolia_N_North	1.64995	0.191594	8.61168	FALSE	5	FALSE	Xibo
Xibo	BMAC+Germany_EN_LBK+Mongolia_N_North+Yakutia_LNBA+Russia_Srubnaya	3.57276e-19	Yakutia_LNBA	-0.768496	0.20457	-3.75663	FALSE	5	FALSE	Xibo
Xibo	BMAC+Germany_EN_LBK+Mongolia_N_North+Yakutia_LNBA+Russia_Srubnaya	3.57276e-19	Russia_Srubnaya	0.252744	0.148993	1.69635	FALSE	5	FALSE	Xibo
Xibo	BMAC+EHG+Mongolia_N_North+Yakutia_LNBA+Russia_Srubnaya	3.0292e-19	BMAC	-0.0515749	0.0478331	-1.07823	FALSE	5	FALSE	Xibo
Xibo	BMAC+EHG+Mongolia_N_North+Yakutia_LNBA+Russia_Srubnaya	3.0292e-19	EHG	-0.0237761	0.0555404	-0.428087	FALSE	5	FALSE	Xibo
Xibo	BMAC+EHG+Mongolia_N_North+Yakutia_LNBA+Russia_Srubnaya	3.0292e-19	Mongolia_N_North	1.56608	0.160477	9.7589	FALSE	5	FALSE	Xibo
Xibo	BMAC+EHG+Mongolia_N_North+Yakutia_LNBA+Russia_Srubnaya	3.0292e-19	Yakutia_LNBA	-0.665114	0.167491	-3.97104	FALSE	5	FALSE	Xibo
Xibo	BMAC+EHG+Mongolia_N_North+Yakutia_LNBA+Russia_Srubnaya	3.0292e-19	Russia_Srubnaya	0.174386	0.0733436	2.37765	FALSE	5	FALSE	Xibo
Xibo	Germany_EN_LBK+EHG+Mongolia_N_North+Yakutia_LNBA+Russia_Srubnaya	2.72921e-19	Germany_EN_LBK	-0.0924229	0.139469	-0.662679	FALSE	5	FALSE	Xibo
Xibo	Germany_EN_LBK+EHG+Mongolia_N_North+Yakutia_LNBA+Russia_Srubnaya	2.72921e-19	EHG	-0.0861029	0.14132	-0.609275	FALSE	5	FALSE	Xibo
Xibo	Germany_EN_LBK+EHG+Mongolia_N_North+Yakutia_LNBA+Russia_Srubnaya	2.72921e-19	Mongolia_N_North	1.51334	0.163339	9.26504	FALSE	5	FALSE	Xibo
Xibo	Germany_EN_LBK+EHG+Mongolia_N_North+Yakutia_LNBA+Russia_Srubnaya	2.72921e-19	Yakutia_LNBA	-0.61444	0.17025	-3.60905	FALSE	5	FALSE	Xibo
Xibo	Germany_EN_LBK+EHG+Mongolia_N_North+Yakutia_LNBA+Russia_Srubnaya	2.72921e-19	Russia_Srubnaya	0.279623	0.273442	1.0226	FALSE	5	FALSE	Xibo
Xibo	Altai_N+Tyumen_HG+Mongolia_N_North+Yakutia_LNBA+Russia_Srubnaya	2.29652e-19	Altai_N	0.0243683	0.583239	0.0417809	FALSE	5	FALSE	Xibo
Xibo	Altai_N+Tyumen_HG+Mongolia_N_North+Yakutia_LNBA+Russia_Srubnaya	2.29652e-19	Tyumen_HG	-0.00836588	0.561285	-0.0149049	FALSE	5	FALSE	Xibo
Xibo	Altai_N+Tyumen_HG+Mongolia_N_North+Yakutia_LNBA+Russia_Srubnaya	2.29652e-19	Mongolia_N_North	1.56342	0.446614	3.5006	FALSE	5	FALSE	Xibo
Xibo	Altai_N+Tyumen_HG+Mongolia_N_North+Yakutia_LNBA+Russia_Srubnaya	2.29652e-19	Yakutia_LNBA	-0.678805	0.280497	-2.42001	FALSE	5	FALSE	Xibo
Xibo	Altai_N+Tyumen_HG+Mongolia_N_North+Yakutia_LNBA+Russia_Srubnaya	2.29652e-19	Russia_Srubnaya	0.0993871	0.167932	0.59183	FALSE	5	FALSE	Xibo
Xibo	Tyumen_HG+BMAC+Mongolia_N_North+Yakutia_LNBA+Russia_Srubnaya	2.27937e-19	Tyumen_HG	0.0146675	0.0347591	0.421975	FALSE	5	FALSE	Xibo
Xibo	Tyumen_HG+BMAC+Mongolia_N_North+Yakutia_LNBA+Russia_Srubnaya	2.27937e-19	BMAC	-0.0465992	0.0485109	-0.960591	FALSE	5	FALSE	Xibo
Xibo	Tyumen_HG+BMAC+Mongolia_N_North+Yakutia_LNBA+Russia_Srubnaya	2.27937e-19	Mongolia_N_North	1.61191	0.172096	9.36634	FALSE	5	FALSE	Xibo
Xibo	Tyumen_HG+BMAC+Mongolia_N_North+Yakutia_LNBA+Russia_Srubnaya	2.27937e-19	Yakutia_LNBA	-0.722138	0.180979	-3.99018	FALSE	5	FALSE	Xibo
Xibo	Tyumen_HG+BMAC+Mongolia_N_North+Yakutia_LNBA+Russia_Srubnaya	2.27937e-19	Russia_Srubnaya	0.142164	0.054499	2.60856	FALSE	5	FALSE	Xibo
Xibo	Altai_N+BMAC+Mongolia_N_North+Yakutia_LNBA+Russia_Srubnaya	2.0631e-19	Altai_N	0.0139717	0.0356334	0.392096	FALSE	5	FALSE	Xibo
Xibo	Altai_N+BMAC+Mongolia_N_North+Yakutia_LNBA+Russia_Srubnaya	2.0631e-19	BMAC	-0.0463101	0.0481939	-0.960912	FALSE	5	FALSE	Xibo
Xibo	Altai_N+BMAC+Mongolia_N_North+Yakutia_LNBA+Russia_Srubnaya	2.0631e-19	Mongolia_N_North	1.60105	0.159623	10.0302	FALSE	5	FALSE	Xibo
Xibo	Altai_N+BMAC+Mongolia_N_North+Yakutia_LNBA+Russia_Srubnaya	2.0631e-19	Yakutia_LNBA	-0.714748	0.170719	-4.1867	FALSE	5	FALSE	Xibo
Xibo	Altai_N+BMAC+Mongolia_N_North+Yakutia_LNBA+Russia_Srubnaya	2.0631e-19	Russia_Srubnaya	0.146037	0.0529736	2.75679	FALSE	5	FALSE	Xibo
Xibo	Tyumen_HG+Germany_EN_LBK+Mongolia_N_North+Yakutia_LNBA+Russia_Srubnaya	2.03076e-19	Tyumen_HG	0.0766541	170.813	0.000448761	FALSE	5	FALSE	Xibo
Xibo	Tyumen_HG+Germany_EN_LBK+Mongolia_N_North+Yakutia_LNBA+Russia_Srubnaya	2.03076e-19	Germany_EN_LBK	0.0988711	269.376	0.000367038	FALSE	5	FALSE	Xibo
Xibo	Tyumen_HG+Germany_EN_LBK+Mongolia_N_North+Yakutia_LNBA+Russia_Srubnaya	2.03076e-19	Mongolia_N_North	1.62613	73.4026	0.0221536	FALSE	5	FALSE	Xibo
Xibo	Tyumen_HG+Germany_EN_LBK+Mongolia_N_North+Yakutia_LNBA+Russia_Srubnaya	2.03076e-19	Yakutia_LNBA	-0.737678	86.6622	-0.00851211	FALSE	5	FALSE	Xibo
Xibo	Tyumen_HG+Germany_EN_LBK+Mongolia_N_North+Yakutia_LNBA+Russia_Srubnaya	2.03076e-19	Russia_Srubnaya	-0.0639817	426.929	-0.000149865	FALSE	5	FALSE	Xibo
Xibo	Altai_N+Germany_EN_LBK+Mongolia_N_North+Yakutia_LNBA+Russia_Srubnaya	1.76483e-19	Altai_N	0.0175337	0.0703322	0.249299	FALSE	5	FALSE	Xibo
Xibo	Altai_N+Germany_EN_LBK+Mongolia_N_North+Yakutia_LNBA+Russia_Srubnaya	1.76483e-19	Germany_EN_LBK	0.0045057	0.106385	0.0423527	FALSE	5	FALSE	Xibo
Xibo	Altai_N+Germany_EN_LBK+Mongolia_N_North+Yakutia_LNBA+Russia_Srubnaya	1.76483e-19	Mongolia_N_North	1.56681	0.141695	11.0576	FALSE	5	FALSE	Xibo
Xibo	Altai_N+Germany_EN_LBK+Mongolia_N_North+Yakutia_LNBA+Russia_Srubnaya	1.76483e-19	Yakutia_LNBA	-0.680181	0.152114	-4.47153	FALSE	5	FALSE	Xibo
Xibo	Altai_N+Germany_EN_LBK+Mongolia_N_North+Yakutia_LNBA+Russia_Srubnaya	1.76483e-19	Russia_Srubnaya	0.09133	0.14868	0.614273	FALSE	5	FALSE	Xibo
Xibo	Germany_EN_LBK+Hungary_EN_HG_Koros+EHG+Yakutia_LNBA+Russia_Srubnaya	4.67351e-21	Germany_EN_LBK	-3.50991	1.79894	-1.9511	FALSE	5	FALSE	Xibo
Xibo	Germany_EN_LBK+Hungary_EN_HG_Koros+EHG+Yakutia_LNBA+Russia_Srubnaya	4.67351e-21	Hungary_EN_HG_Koros	4.28833	2.81935	1.52104	FALSE	5	FALSE	Xibo
Xibo	Germany_EN_LBK+Hungary_EN_HG_Koros+EHG+Yakutia_LNBA+Russia_Srubnaya	4.67351e-21	EHG	-3.10279	1.51227	-2.05174	FALSE	5	FALSE	Xibo
Xibo	Germany_EN_LBK+Hungary_EN_HG_Koros+EHG+Yakutia_LNBA+Russia_Srubnaya	4.67351e-21	Yakutia_LNBA	0.906638	0.14709	6.16382	FALSE	5	FALSE	Xibo
Xibo	Germany_EN_LBK+Hungary_EN_HG_Koros+EHG+Yakutia_LNBA+Russia_Srubnaya	4.67351e-21	Russia_Srubnaya	2.41773	2.7132	0.891097	FALSE	5	FALSE	Xibo
Xibo	Germany_EN_LBK+Hungary_EN_HG_Koros+EHG+Mongolia_N_North+Russia_Srubnaya	1.89133e-21	Germany_EN_LBK	-2.0007	2.62983	-0.760769	FALSE	5	FALSE	Xibo
Xibo	Germany_EN_LBK+Hungary_EN_HG_Koros+EHG+Mongolia_N_North+Russia_Srubnaya	1.89133e-21	Hungary_EN_HG_Koros	2.10171	4.01602	0.523332	FALSE	5	FALSE	Xibo
Xibo	Germany_EN_LBK+Hungary_EN_HG_Koros+EHG+Mongolia_N_North+Russia_Srubnaya	1.89133e-21	EHG	-1.76367	1.92836	-0.914598	FALSE	5	FALSE	Xibo
Xibo	Germany_EN_LBK+Hungary_EN_HG_Koros+EHG+Mongolia_N_North+Russia_Srubnaya	1.89133e-21	Mongolia_N_North	0.900575	0.118891	7.57479	FALSE	5	FALSE	Xibo
Xibo	Germany_EN_LBK+Hungary_EN_HG_Koros+EHG+Mongolia_N_North+Russia_Srubnaya	1.89133e-21	Russia_Srubnaya	1.76208	1.37037	1.28584	FALSE	5	FALSE	Xibo
Xibo	Altai_N+Germany_EN_LBK+Hungary_EN_HG_Koros+Mongolia_N_North+Russia_Srubnaya	6.8228e-26	Altai_N	0.518196	1.32456	0.391222	FALSE	5	FALSE	Xibo
Xibo	Altai_N+Germany_EN_LBK+Hungary_EN_HG_Koros+Mongolia_N_North+Russia_Srubnaya	6.8228e-26	Germany_EN_LBK	2.31228	4.6281	0.499619	FALSE	5	FALSE	Xibo
Xibo	Altai_N+Germany_EN_LBK+Hungary_EN_HG_Koros+Mongolia_N_North+Russia_Srubnaya	6.8228e-26	Hungary_EN_HG_Koros	-6.7324	13.2897	-0.506588	FALSE	5	FALSE	Xibo
Xibo	Altai_N+Germany_EN_LBK+Hungary_EN_HG_Koros+Mongolia_N_North+Russia_Srubnaya	6.8228e-26	Mongolia_N_North	1.05395	0.385362	2.73497	FALSE	5	FALSE	Xibo
Xibo	Altai_N+Germany_EN_LBK+Hungary_EN_HG_Koros+Mongolia_N_North+Russia_Srubnaya	6.8228e-26	Russia_Srubnaya	3.84796	7.65277	0.502819	FALSE	5	FALSE	Xibo
Xibo	Altai_N+Germany_EN_LBK+Hungary_EN_HG_Koros+Yakutia_LNBA+Russia_Srubnaya	4.00092e-26	Altai_N	-1.4934	2.5808	-0.578658	FALSE	5	FALSE	Xibo
Xibo	Altai_N+Germany_EN_LBK+Hungary_EN_HG_Koros+Yakutia_LNBA+Russia_Srubnaya	4.00092e-26	Germany_EN_LBK	-4.7296	6.90917	-0.68454	FALSE	5	FALSE	Xibo
Xibo	Altai_N+Germany_EN_LBK+Hungary_EN_HG_Koros+Yakutia_LNBA+Russia_Srubnaya	4.00092e-26	Hungary_EN_HG_Koros	13.4509	16.7246	0.804258	FALSE	5	FALSE	Xibo
Xibo	Altai_N+Germany_EN_LBK+Hungary_EN_HG_Koros+Yakutia_LNBA+Russia_Srubnaya	4.00092e-26	Yakutia_LNBA	0.931054	0.677545	1.37416	FALSE	5	FALSE	Xibo
Xibo	Altai_N+Germany_EN_LBK+Hungary_EN_HG_Koros+Yakutia_LNBA+Russia_Srubnaya	4.00092e-26	Russia_Srubnaya	-7.15893	8.65717	-0.826937	FALSE	5	FALSE	Xibo
Xibo	Tyumen_HG+Germany_EN_LBK+Hungary_EN_HG_Koros+Yakutia_LNBA+Russia_Srubnaya	1.74172e-26	Tyumen_HG	-3.49685	1.47129	-2.37671	FALSE	5	FALSE	Xibo
Xibo	Tyumen_HG+Germany_EN_LBK+Hungary_EN_HG_Koros+Yakutia_LNBA+Russia_Srubnaya	1.74172e-26	Germany_EN_LBK	-5.7171	2.53062	-2.25917	FALSE	5	FALSE	Xibo
Xibo	Tyumen_HG+Germany_EN_LBK+Hungary_EN_HG_Koros+Yakutia_LNBA+Russia_Srubnaya	1.74172e-26	Hungary_EN_HG_Koros	1.23327	3.43022	0.35953	FALSE	5	FALSE	Xibo
Xibo	Tyumen_HG+Germany_EN_LBK+Hungary_EN_HG_Koros+Yakutia_LNBA+Russia_Srubnaya	1.74172e-26	Yakutia_LNBA	1.15389	0.106798	10.8044	FALSE	5	FALSE	Xibo
Xibo	Tyumen_HG+Germany_EN_LBK+Hungary_EN_HG_Koros+Yakutia_LNBA+Russia_Srubnaya	1.74172e-26	Russia_Srubnaya	7.82678	5.2803	1.48226	FALSE	5	FALSE	Xibo
Xibo	Tyumen_HG+Germany_EN_LBK+Hungary_EN_HG_Koros+Mongolia_N_North+Russia_Srubnaya	2.1796e-27	Tyumen_HG	-1.65881	1.74774	-0.949115	FALSE	5	FALSE	Xibo
Xibo	Tyumen_HG+Germany_EN_LBK+Hungary_EN_HG_Koros+Mongolia_N_North+Russia_Srubnaya	2.1796e-27	Germany_EN_LBK	-2.81908	3.08512	-0.913767	FALSE	5	FALSE	Xibo
Xibo	Tyumen_HG+Germany_EN_LBK+Hungary_EN_HG_Koros+Mongolia_N_North+Russia_Srubnaya	2.1796e-27	Hungary_EN_HG_Koros	0.26491	1.30109	0.203607	FALSE	5	FALSE	Xibo
Xibo	Tyumen_HG+Germany_EN_LBK+Hungary_EN_HG_Koros+Mongolia_N_North+Russia_Srubnaya	2.1796e-27	Mongolia_N_North	0.989185	0.0781352	12.6599	FALSE	5	FALSE	Xibo
Xibo	Tyumen_HG+Germany_EN_LBK+Hungary_EN_HG_Koros+Mongolia_N_North+Russia_Srubnaya	2.1796e-27	Russia_Srubnaya	4.22379	4.38398	0.963461	FALSE	5	FALSE	Xibo
Xibo	Hungary_EN_HG_Koros+EHG+Mongolia_N_North+China_YR_MN+Yakutia_LNBA+Russia_Srubnaya	0.433041	Hungary_EN_HG_Koros	-0.0223229	0.039519	-0.564866	FALSE	6	FALSE	Xibo
Xibo	Hungary_EN_HG_Koros+EHG+Mongolia_N_North+China_YR_MN+Yakutia_LNBA+Russia_Srubnaya	0.433041	EHG	0.0155154	0.0237531	0.653192	FALSE	6	FALSE	Xibo
Xibo	Hungary_EN_HG_Koros+EHG+Mongolia_N_North+China_YR_MN+Yakutia_LNBA+Russia_Srubnaya	0.433041	Mongolia_N_North	0.180015	0.0884619	2.03494	FALSE	6	FALSE	Xibo
Xibo	Hungary_EN_HG_Koros+EHG+Mongolia_N_North+China_YR_MN+Yakutia_LNBA+Russia_Srubnaya	0.433041	China_YR_MN	0.724058	0.0534154	13.5552	FALSE	6	FALSE	Xibo
Xibo	Hungary_EN_HG_Koros+EHG+Mongolia_N_North+China_YR_MN+Yakutia_LNBA+Russia_Srubnaya	0.433041	Yakutia_LNBA	0.0643294	0.0581943	1.10543	FALSE	6	FALSE	Xibo
Xibo	Hungary_EN_HG_Koros+EHG+Mongolia_N_North+China_YR_MN+Yakutia_LNBA+Russia_Srubnaya	0.433041	Russia_Srubnaya	0.0384051	0.0451101	0.851363	FALSE	6	FALSE	Xibo
Xibo	Tyumen_HG+EHG+Mongolia_N_North+China_YR_MN+Yakutia_LNBA+Russia_Srubnaya	0.419661	Tyumen_HG	0.0442594	0.0801658	0.552098	FALSE	6	FALSE	Xibo
Xibo	Tyumen_HG+EHG+Mongolia_N_North+China_YR_MN+Yakutia_LNBA+Russia_Srubnaya	0.419661	EHG	-0.0494696	0.120514	-0.410489	FALSE	6	FALSE	Xibo
Xibo	Tyumen_HG+EHG+Mongolia_N_North+China_YR_MN+Yakutia_LNBA+Russia_Srubnaya	0.419661	Mongolia_N_North	0.190356	0.0915759	2.07867	FALSE	6	FALSE	Xibo
Xibo	Tyumen_HG+EHG+Mongolia_N_North+China_YR_MN+Yakutia_LNBA+Russia_Srubnaya	0.419661	China_YR_MN	0.713403	0.0555301	12.8471	FALSE	6	FALSE	Xibo
Xibo	Tyumen_HG+EHG+Mongolia_N_North+China_YR_MN+Yakutia_LNBA+Russia_Srubnaya	0.419661	Yakutia_LNBA	0.0608515	0.0597891	1.01777	FALSE	6	FALSE	Xibo
Xibo	Tyumen_HG+EHG+Mongolia_N_North+China_YR_MN+Yakutia_LNBA+Russia_Srubnaya	0.419661	Russia_Srubnaya	0.0405997	0.0490119	0.828363	FALSE	6	FALSE	Xibo
Xibo	Altai_N+EHG+Mongolia_N_North+China_YR_MN+Yakutia_LNBA+Russia_Srubnaya	0.400956	Altai_N	0.0274612	0.0447754	0.61331	FALSE	6	FALSE	Xibo
Xibo	Altai_N+EHG+Mongolia_N_North+China_YR_MN+Yakutia_LNBA+Russia_Srubnaya	0.400956	EHG	-0.0199835	0.0631895	-0.316247	FALSE	6	FALSE	Xibo
Xibo	Altai_N+EHG+Mongolia_N_North+China_YR_MN+Yakutia_LNBA+Russia_Srubnaya	0.400956	Mongolia_N_North	0.178199	0.0869989	2.0483	FALSE	6	FALSE	Xibo
Xibo	Altai_N+EHG+Mongolia_N_North+China_YR_MN+Yakutia_LNBA+Russia_Srubnaya	0.400956	China_YR_MN	0.712489	0.0553814	12.8651	FALSE	6	FALSE	Xibo
Xibo	Altai_N+EHG+Mongolia_N_North+China_YR_MN+Yakutia_LNBA+Russia_Srubnaya	0.400956	Yakutia_LNBA	0.0651062	0.0576446	1.12944	FALSE	6	FALSE	Xibo
Xibo	Altai_N+EHG+Mongolia_N_North+China_YR_MN+Yakutia_LNBA+Russia_Srubnaya	0.400956	Russia_Srubnaya	0.0367279	0.0399261	0.919896	FALSE	6	FALSE	Xibo
Xibo	Altai_N+Hungary_EN_HG_Koros+Mongolia_N_North+China_YR_MN+Yakutia_LNBA+Russia_Srubnaya	0.387298	Altai_N	0.0125799	0.0169623	0.741638	FALSE	6	FALSE	Xibo
Xibo	Altai_N+Hungary_EN_HG_Koros+Mongolia_N_North+China_YR_MN+Yakutia_LNBA+Russia_Srubnaya	0.387298	Hungary_EN_HG_Koros	-0.0193129	0.0402295	-0.480068	FALSE	6	FALSE	Xibo
Xibo	Altai_N+Hungary_EN_HG_Koros+Mongolia_N_North+China_YR_MN+Yakutia_LNBA+Russia_Srubnaya	0.387298	Mongolia_N_North	0.176914	0.0882708	2.00422	FALSE	6	FALSE	Xibo
Xibo	Altai_N+Hungary_EN_HG_Koros+Mongolia_N_North+China_YR_MN+Yakutia_LNBA+Russia_Srubnaya	0.387298	China_YR_MN	0.721779	0.0521771	13.8333	FALSE	6	FALSE	Xibo
Xibo	Altai_N+Hungary_EN_HG_Koros+Mongolia_N_North+China_YR_MN+Yakutia_LNBA+Russia_Srubnaya	0.387298	Yakutia_LNBA	0.0642287	0.0584117	1.09959	FALSE	6	FALSE	Xibo
Xibo	Altai_N+Hungary_EN_HG_Koros+Mongolia_N_North+China_YR_MN+Yakutia_LNBA+Russia_Srubnaya	0.387298	Russia_Srubnaya	0.0438112	0.0423922	1.03347	FALSE	6	FALSE	Xibo
Xibo	Germany_EN_LBK+Hungary_EN_HG_Koros+Mongolia_N_North+China_YR_MN+Yakutia_LNBA+Russia_Srubnaya	0.385913	Germany_EN_LBK	-0.0183605	0.0257917	-0.711877	FALSE	6	FALSE	Xibo
Xibo	Germany_EN_LBK+Hungary_EN_HG_Koros+Mongolia_N_North+China_YR_MN+Yakutia_LNBA+Russia_Srubnaya	0.385913	Hungary_EN_HG_Koros	-0.0154544	0.0419125	-0.36873	FALSE	6	FALSE	Xibo
Xibo	Germany_EN_LBK+Hungary_EN_HG_Koros+Mongolia_N_North+China_YR_MN+Yakutia_LNBA+Russia_Srubnaya	0.385913	Mongolia_N_North	0.176761	0.088474	1.99789	FALSE	6	FALSE	Xibo
Xibo	Germany_EN_LBK+Hungary_EN_HG_Koros+Mongolia_N_North+China_YR_MN+Yakutia_LNBA+Russia_Srubnaya	0.385913	China_YR_MN	0.721492	0.0522735	13.8023	FALSE	6	FALSE	Xibo
Xibo	Germany_EN_LBK+Hungary_EN_HG_Koros+Mongolia_N_North+China_YR_MN+Yakutia_LNBA+Russia_Srubnaya	0.385913	Yakutia_LNBA	0.069666	0.057674	1.20793	FALSE	6	FALSE	Xibo
Xibo	Germany_EN_LBK+Hungary_EN_HG_Koros+Mongolia_N_North+China_YR_MN+Yakutia_LNBA+Russia_Srubnaya	0.385913	Russia_Srubnaya	0.0658962	0.0435521	1.51305	FALSE	6	FALSE	Xibo
Xibo	Germany_EN_LBK+EHG+Mongolia_N_North+China_YR_MN+Yakutia_LNBA+Russia_Srubnaya	0.377796	Germany_EN_LBK	-0.0258017	0.0395365	-0.652606	FALSE	6	FALSE	Xibo
Xibo	Germany_EN_LBK+EHG+Mongolia_N_North+China_YR_MN+Yakutia_LNBA+Russia_Srubnaya	0.377796	EHG	-0.00412898	0.0384289	-0.107445	FALSE	6	FALSE	Xibo
Xibo	Germany_EN_LBK+EHG+Mongolia_N_North+China_YR_MN+Yakutia_LNBA+Russia_Srubnaya	0.377796	Mongolia_N_North	0.179984	0.0872733	2.0623	FALSE	6	FALSE	Xibo
Xibo	Germany_EN_LBK+EHG+Mongolia_N_North+China_YR_MN+Yakutia_LNBA+Russia_Srubnaya	0.377796	China_YR_MN	0.717025	0.0530452	13.5172	FALSE	6	FALSE	Xibo
Xibo	Germany_EN_LBK+EHG+Mongolia_N_North+China_YR_MN+Yakutia_LNBA+Russia_Srubnaya	0.377796	Yakutia_LNBA	0.0694002	0.0572853	1.21148	FALSE	6	FALSE	Xibo
Xibo	Germany_EN_LBK+EHG+Mongolia_N_North+China_YR_MN+Yakutia_LNBA+Russia_Srubnaya	0.377796	Russia_Srubnaya	0.0635221	0.074581	0.851719	FALSE	6	FALSE	Xibo
Xibo	Tyumen_HG+Hungary_EN_HG_Koros+Mongolia_N_North+China_YR_MN+Yakutia_LNBA+Russia_Srubnaya	0.377604	Tyumen_HG	0.0104996	0.0160499	0.654186	FALSE	6	FALSE	Xibo
Xibo	Tyumen_HG+Hungary_EN_HG_Koros+Mongolia_N_North+China_YR_MN+Yakutia_LNBA+Russia_Srubnaya	0.377604	Hungary_EN_HG_Koros	-0.0196348	0.0405165	-0.484614	FALSE	6	FALSE	Xibo
Xibo	Tyumen_HG+Hungary_EN_HG_Koros+Mongolia_N_North+China_YR_MN+Yakutia_LNBA+Russia_Srubnaya	0.377604	Mongolia_N_North	0.181955	0.0886849	2.0517	FALSE	6	FALSE	Xibo
Xibo	Tyumen_HG+Hungary_EN_HG_Koros+Mongolia_N_North+China_YR_MN+Yakutia_LNBA+Russia_Srubnaya	0.377604	China_YR_MN	0.722886	0.0529301	13.6574	FALSE	6	FALSE	Xibo
Xibo	Tyumen_HG+Hungary_EN_HG_Koros+Mongolia_N_North+China_YR_MN+Yakutia_LNBA+Russia_Srubnaya	0.377604	Yakutia_LNBA	0.0627757	0.0587325	1.06884	FALSE	6	FALSE	Xibo
Xibo	Tyumen_HG+Hungary_EN_HG_Koros+Mongolia_N_North+China_YR_MN+Yakutia_LNBA+Russia_Srubnaya	0.377604	Russia_Srubnaya	0.0415185	0.044568	0.931578	FALSE	6	FALSE	Xibo
Xibo	Altai_N+Tyumen_HG+Mongolia_N_North+China_YR_MN+Yakutia_LNBA+Russia_Srubnaya	0.368044	Altai_N	0.0232272	0.0615774	0.377204	FALSE	6	FALSE	Xibo
Xibo	Altai_N+Tyumen_HG+Mongolia_N_North+China_YR_MN+Yakutia_LNBA+Russia_Srubnaya	0.368044	Tyumen_HG	-0.00872099	0.0580208	-0.150308	FALSE	6	FALSE	Xibo
Xibo	Altai_N+Tyumen_HG+Mongolia_N_North+China_YR_MN+Yakutia_LNBA+Russia_Srubnaya	0.368044	Mongolia_N_North	0.175049	0.0873715	2.0035	FALSE	6	FALSE	Xibo
Xibo	Altai_N+Tyumen_HG+Mongolia_N_North+China_YR_MN+Yakutia_LNBA+Russia_Srubnaya	0.368044	China_YR_MN	0.717092	0.0541504	13.2426	FALSE	6	FALSE	Xibo
Xibo	Altai_N+Tyumen_HG+Mongolia_N_North+China_YR_MN+Yakutia_LNBA+Russia_Srubnaya	0.368044	Yakutia_LNBA	0.0658022	0.0578241	1.13797	FALSE	6	FALSE	Xibo
Xibo	Altai_N+Tyumen_HG+Mongolia_N_North+China_YR_MN+Yakutia_LNBA+Russia_Srubnaya	0.368044	Russia_Srubnaya	0.0275506	0.0220248	1.25089	FALSE	6	FALSE	Xibo
Xibo	BMAC+Hungary_EN_HG_Koros+Mongolia_N_North+China_YR_MN+Yakutia_LNBA+Russia_Srubnaya	0.364208	BMAC	-0.0278615	0.0378395	-0.736309	FALSE	6	FALSE	Xibo
Xibo	BMAC+Hungary_EN_HG_Koros+Mongolia_N_North+China_YR_MN+Yakutia_LNBA+Russia_Srubnaya	0.364208	Hungary_EN_HG_Koros	-0.0604868	0.06444	-0.938653	FALSE	6	FALSE	Xibo
Xibo	BMAC+Hungary_EN_HG_Koros+Mongolia_N_North+China_YR_MN+Yakutia_LNBA+Russia_Srubnaya	0.364208	Mongolia_N_North	0.194876	0.0912902	2.13468	FALSE	6	FALSE	Xibo
Xibo	BMAC+Hungary_EN_HG_Koros+Mongolia_N_North+China_YR_MN+Yakutia_LNBA+Russia_Srubnaya	0.364208	China_YR_MN	0.719107	0.0517704	13.8903	FALSE	6	FALSE	Xibo
Xibo	BMAC+Hungary_EN_HG_Koros+Mongolia_N_North+China_YR_MN+Yakutia_LNBA+Russia_Srubnaya	0.364208	Yakutia_LNBA	0.0567462	0.0637126	0.890659	FALSE	6	FALSE	Xibo
Xibo	BMAC+Hungary_EN_HG_Koros+Mongolia_N_North+China_YR_MN+Yakutia_LNBA+Russia_Srubnaya	0.364208	Russia_Srubnaya	0.117619	0.096834	1.21465	FALSE	6	FALSE	Xibo
Xibo	BMAC+Germany_EN_LBK+Hungary_EN_HG_Koros+Mongolia_N_North+China_YR_MN+Russia_Srubnaya	0.338805	BMAC	-0.0439453	0.0344087	-1.27716	FALSE	6	FALSE	Xibo
Xibo	BMAC+Germany_EN_LBK+Hungary_EN_HG_Koros+Mongolia_N_North+China_YR_MN+Russia_Srubnaya	0.338805	Germany_EN_LBK	-0.0236055	0.0266417	-0.886036	FALSE	6	FALSE	Xibo
Xibo	BMAC+Germany_EN_LBK+Hungary_EN_HG_Koros+Mongolia_N_North+China_YR_MN+Russia_Srubnaya	0.338805	Hungary_EN_HG_Koros	-0.0714445	0.0606273	-1.17842	FALSE	6	FALSE	Xibo
Xibo	BMAC+Germany_EN_LBK+Hungary_EN_HG_Koros+Mongolia_N_North+China_YR_MN+Russia_Srubnaya	0.338805	Mongolia_N_North	0.250771	0.0468461	5.35308	FALSE	6	FALSE	Xibo
Xibo	BMAC+Germany_EN_LBK+Hungary_EN_HG_Koros+Mongolia_N_North+China_YR_MN+Russia_Srubnaya	0.338805	China_YR_MN	0.712616	0.0495997	14.3673	FALSE	6	FALSE	Xibo
Xibo	BMAC+Germany_EN_LBK+Hungary_EN_HG_Koros+Mongolia_N_North+China_YR_MN+Russia_Srubnaya	0.338805	Russia_Srubnaya	0.175609	0.0878036	2.00002	FALSE	6	FALSE	Xibo
Xibo	Tyumen_HG+Germany_EN_LBK+Mongolia_N_North+China_YR_MN+Yakutia_LNBA+Russia_Srubnaya	0.337912	Tyumen_HG	-0.00308381	0.0333038	-0.0925964	FALSE	6	FALSE	Xibo
Xibo	Tyumen_HG+Germany_EN_LBK+Mongolia_N_North+China_YR_MN+Yakutia_LNBA+Russia_Srubnaya	0.337912	Germany_EN_LBK	-0.0264118	0.0515378	-0.512475	FALSE	6	FALSE	Xibo
Xibo	Tyumen_HG+Germany_EN_LBK+Mongolia_N_North+China_YR_MN+Yakutia_LNBA+Russia_Srubnaya	0.337912	Mongolia_N_North	0.180124	0.08744	2.05997	FALSE	6	FALSE	Xibo
Xibo	Tyumen_HG+Germany_EN_LBK+Mongolia_N_North+China_YR_MN+Yakutia_LNBA+Russia_Srubnaya	0.337912	China_YR_MN	0.717884	0.0524083	13.6979	FALSE	6	FALSE	Xibo
Xibo	Tyumen_HG+Germany_EN_LBK+Mongolia_N_North+China_YR_MN+Yakutia_LNBA+Russia_Srubnaya	0.337912	Yakutia_LNBA	0.0685726	0.0585351	1.17148	FALSE	6	FALSE	Xibo
Xibo	Tyumen_HG+Germany_EN_LBK+Mongolia_N_North+China_YR_MN+Yakutia_LNBA+Russia_Srubnaya	0.337912	Russia_Srubnaya	0.0629151	0.0812048	0.774771	FALSE	6	FALSE	Xibo
Xibo	Altai_N+Germany_EN_LBK+Mongolia_N_North+China_YR_MN+Yakutia_LNBA+Russia_Srubnaya	0.33768	Altai_N	0.00454225	0.0286953	0.158293	FALSE	6	FALSE	Xibo
Xibo	Altai_N+Germany_EN_LBK+Mongolia_N_North+China_YR_MN+Yakutia_LNBA+Russia_Srubnaya	0.33768	Germany_EN_LBK	-0.0173412	0.0417327	-0.415529	FALSE	6	FALSE	Xibo
Xibo	Altai_N+Germany_EN_LBK+Mongolia_N_North+China_YR_MN+Yakutia_LNBA+Russia_Srubnaya	0.33768	Mongolia_N_North	0.176741	0.0872551	2.02556	FALSE	6	FALSE	Xibo
Xibo	Altai_N+Germany_EN_LBK+Mongolia_N_North+China_YR_MN+Yakutia_LNBA+Russia_Srubnaya	0.33768	China_YR_MN	0.719903	0.0520158	13.8401	FALSE	6	FALSE	Xibo
Xibo	Altai_N+Germany_EN_LBK+Mongolia_N_North+China_YR_MN+Yakutia_LNBA+Russia_Srubnaya	0.33768	Yakutia_LNBA	0.0676711	0.0580243	1.16625	FALSE	6	FALSE	Xibo
Xibo	Altai_N+Germany_EN_LBK+Mongolia_N_North+China_YR_MN+Yakutia_LNBA+Russia_Srubnaya	0.33768	Russia_Srubnaya	0.0484846	0.0575855	0.841959	FALSE	6	FALSE	Xibo
Xibo	Tyumen_HG+BMAC+EHG+Mongolia_N_North+China_YR_MN+Russia_Srubnaya	0.336254	Tyumen_HG	0.180498	0.161102	1.12039	FALSE	6	FALSE	Xibo
Xibo	Tyumen_HG+BMAC+EHG+Mongolia_N_North+China_YR_MN+Russia_Srubnaya	0.336254	BMAC	-0.0518074	0.0543226	-0.953698	FALSE	6	FALSE	Xibo
Xibo	Tyumen_HG+BMAC+EHG+Mongolia_N_North+China_YR_MN+Russia_Srubnaya	0.336254	EHG	-0.261123	0.253305	-1.03086	FALSE	6	FALSE	Xibo
Xibo	Tyumen_HG+BMAC+EHG+Mongolia_N_North+China_YR_MN+Russia_Srubnaya	0.336254	Mongolia_N_North	0.273828	0.0501271	5.46268	FALSE	6	FALSE	Xibo
Xibo	Tyumen_HG+BMAC+EHG+Mongolia_N_North+China_YR_MN+Russia_Srubnaya	0.336254	China_YR_MN	0.680483	0.0531773	12.7965	FALSE	6	FALSE	Xibo
Xibo	Tyumen_HG+BMAC+EHG+Mongolia_N_North+China_YR_MN+Russia_Srubnaya	0.336254	Russia_Srubnaya	0.178121	0.149644	1.1903	FALSE	6	FALSE	Xibo
Xibo	BMAC+Germany_EN_LBK+EHG+Mongolia_N_North+China_YR_MN+Russia_Srubnaya	0.33491	BMAC	-0.0815155	0.0661269	-1.23271	FALSE	6	FALSE	Xibo
Xibo	BMAC+Germany_EN_LBK+EHG+Mongolia_N_North+China_YR_MN+Russia_Srubnaya	0.33491	Germany_EN_LBK	-0.141642	0.102184	-1.38615	FALSE	6	FALSE	Xibo
Xibo	BMAC+Germany_EN_LBK+EHG+Mongolia_N_North+China_YR_MN+Russia_Srubnaya	0.33491	EHG	-0.11012	0.0983718	-1.11942	FALSE	6	FALSE	Xibo
Xibo	BMAC+Germany_EN_LBK+EHG+Mongolia_N_North+China_YR_MN+Russia_Srubnaya	0.33491	Mongolia_N_North	0.27309	0.0475404	5.74437	FALSE	6	FALSE	Xibo
Xibo	BMAC+Germany_EN_LBK+EHG+Mongolia_N_North+China_YR_MN+Russia_Srubnaya	0.33491	China_YR_MN	0.687695	0.0496988	13.8372	FALSE	6	FALSE	Xibo
Xibo	BMAC+Germany_EN_LBK+EHG+Mongolia_N_North+China_YR_MN+Russia_Srubnaya	0.33491	Russia_Srubnaya	0.372493	0.26122	1.42597	FALSE	6	FALSE	Xibo
Xibo	Tyumen_HG+Hungary_EN_HG_Koros+EHG+Mongolia_N_North+China_YR_MN+Russia_Srubnaya	0.331972	Tyumen_HG	0.041047	0.159672	0.257071	FALSE	6	FALSE	Xibo
Xibo	Tyumen_HG+Hungary_EN_HG_Koros+EHG+Mongolia_N_North+China_YR_MN+Russia_Srubnaya	0.331972	Hungary_EN_HG_Koros	-0.0120265	0.0799344	-0.150455	FALSE	6	FALSE	Xibo
Xibo	Tyumen_HG+Hungary_EN_HG_Koros+EHG+Mongolia_N_North+China_YR_MN+Russia_Srubnaya	0.331972	EHG	-0.0392331	0.237305	-0.165327	FALSE	6	FALSE	Xibo
Xibo	Tyumen_HG+Hungary_EN_HG_Koros+EHG+Mongolia_N_North+China_YR_MN+Russia_Srubnaya	0.331972	Mongolia_N_North	0.261788	0.0489926	5.34342	FALSE	6	FALSE	Xibo
Xibo	Tyumen_HG+Hungary_EN_HG_Koros+EHG+Mongolia_N_North+China_YR_MN+Russia_Srubnaya	0.331972	China_YR_MN	0.699135	0.0546927	12.783	FALSE	6	FALSE	Xibo
Xibo	Tyumen_HG+Hungary_EN_HG_Koros+EHG+Mongolia_N_North+China_YR_MN+Russia_Srubnaya	0.331972	Russia_Srubnaya	0.0492899	0.0483964	1.01846	FALSE	6	FALSE	Xibo
Xibo	BMAC+Germany_EN_LBK+Mongolia_N_North+China_YR_MN+Yakutia_LNBA+Russia_Srubnaya	0.330022	BMAC	-0.00847245	0.0251547	-0.336814	FALSE	6	FALSE	Xibo
Xibo	BMAC+Germany_EN_LBK+Mongolia_N_North+China_YR_MN+Yakutia_LNBA+Russia_Srubnaya	0.330022	Germany_EN_LBK	-0.024598	0.0257037	-0.956985	FALSE	6	FALSE	Xibo
Xibo	BMAC+Germany_EN_LBK+Mongolia_N_North+China_YR_MN+Yakutia_LNBA+Russia_Srubnaya	0.330022	Mongolia_N_North	0.177133	0.0868619	2.03924	FALSE	6	FALSE	Xibo
Xibo	BMAC+Germany_EN_LBK+Mongolia_N_North+China_YR_MN+Yakutia_LNBA+Russia_Srubnaya	0.330022	China_YR_MN	0.719492	0.051917	13.8585	FALSE	6	FALSE	Xibo
Xibo	BMAC+Germany_EN_LBK+Mongolia_N_North+China_YR_MN+Yakutia_LNBA+Russia_Srubnaya	0.330022	Yakutia_LNBA	0.068524	0.0586575	1.16821	FALSE	6	FALSE	Xibo
Xibo	BMAC+Germany_EN_LBK+Mongolia_N_North+China_YR_MN+Yakutia_LNBA+Russia_Srubnaya	0.330022	Russia_Srubnaya	0.0679215	0.046035	1.47543	FALSE	6	FALSE	Xibo
Xibo	Altai_N+Tyumen_HG+EHG+Mongolia_N_North+China_YR_MN+Russia_Srubnaya	0.309334	Altai_N	0.0117907	0.0640928	0.183963	FALSE	6	FALSE	Xibo
Xibo	Altai_N+Tyumen_HG+EHG+Mongolia_N_North+China_YR_MN+Russia_Srubnaya	0.309334	Tyumen_HG	0.0473534	0.113235	0.418187	FALSE	6	FALSE	Xibo
Xibo	Altai_N+Tyumen_HG+EHG+Mongolia_N_North+China_YR_MN+Russia_Srubnaya	0.309334	EHG	-0.0635699	0.12685	-0.501143	FALSE	6	FALSE	Xibo
Xibo	Altai_N+Tyumen_HG+EHG+Mongolia_N_North+China_YR_MN+Russia_Srubnaya	0.309334	Mongolia_N_North	0.262627	0.0491882	5.33923	FALSE	6	FALSE	Xibo
Xibo	Altai_N+Tyumen_HG+EHG+Mongolia_N_North+China_YR_MN+Russia_Srubnaya	0.309334	China_YR_MN	0.692243	0.0510904	13.5494	FALSE	6	FALSE	Xibo
Xibo	Altai_N+Tyumen_HG+EHG+Mongolia_N_North+China_YR_MN+Russia_Srubnaya	0.309334	Russia_Srubnaya	0.049555	0.0493496	1.00416	FALSE	6	FALSE	Xibo
Xibo	Altai_N+Hungary_EN_HG_Koros+EHG+Mongolia_N_North+China_YR_MN+Russia_Srubnaya	0.305516	Altai_N	0.0214542	0.0508794	0.421669	FALSE	6	FALSE	Xibo
Xibo	Altai_N+Hungary_EN_HG_Koros+EHG+Mongolia_N_North+China_YR_MN+Russia_Srubnaya	0.305516	Hungary_EN_HG_Koros	-0.0209998	0.0430352	-0.487969	FALSE	6	FALSE	Xibo
Xibo	Altai_N+Hungary_EN_HG_Koros+EHG+Mongolia_N_North+China_YR_MN+Russia_Srubnaya	0.305516	EHG	-0.00657905	0.0713775	-0.0921725	FALSE	6	FALSE	Xibo
Xibo	Altai_N+Hungary_EN_HG_Koros+EHG+Mongolia_N_North+China_YR_MN+Russia_Srubnaya	0.305516	Mongolia_N_North	0.256113	0.04749	5.39298	FALSE	6	FALSE	Xibo
Xibo	Altai_N+Hungary_EN_HG_Koros+EHG+Mongolia_N_North+China_YR_MN+Russia_Srubnaya	0.305516	China_YR_MN	0.698277	0.0520014	13.428	FALSE	6	FALSE	Xibo
Xibo	Altai_N+Hungary_EN_HG_Koros+EHG+Mongolia_N_North+China_YR_MN+Russia_Srubnaya	0.305516	Russia_Srubnaya	0.0517351	0.0493121	1.04914	FALSE	6	FALSE	Xibo
Xibo	BMAC+Hungary_EN_HG_Koros+EHG+Mongolia_N_North+China_YR_MN+Russia_Srubnaya	0.303704	BMAC	-0.0331902	0.0393735	-0.842957	FALSE	6	FALSE	Xibo
Xibo	BMAC+Hungary_EN_HG_Koros+EHG+Mongolia_N_North+China_YR_MN+Russia_Srubnaya	0.303704	Hungary_EN_HG_Koros	-0.0689228	0.0643064	-1.07179	FALSE	6	FALSE	Xibo
Xibo	BMAC+Hungary_EN_HG_Koros+EHG+Mongolia_N_North+China_YR_MN+Russia_Srubnaya	0.303704	EHG	0.00997835	0.027186	0.36704	FALSE	6	FALSE	Xibo
Xibo	BMAC+Hungary_EN_HG_Koros+EHG+Mongolia_N_North+China_YR_MN+Russia_Srubnaya	0.303704	Mongolia_N_North	0.259281	0.0473721	5.47327	FALSE	6	FALSE	Xibo
Xibo	BMAC+Hungary_EN_HG_Koros+EHG+Mongolia_N_North+China_YR_MN+Russia_Srubnaya	0.303704	China_YR_MN	0.70617	0.0497357	14.1984	FALSE	6	FALSE	Xibo
Xibo	BMAC+Hungary_EN_HG_Koros+EHG+Mongolia_N_North+China_YR_MN+Russia_Srubnaya	0.303704	Russia_Srubnaya	0.126683	0.108992	1.16232	FALSE	6	FALSE	Xibo
Xibo	Germany_EN_LBK+Hungary_EN_HG_Koros+EHG+Mongolia_N_North+China_YR_MN+Russia_Srubnaya	0.285552	Germany_EN_LBK	-0.0132415	0.04795	-0.276152	FALSE	6	FALSE	Xibo
Xibo	Germany_EN_LBK+Hungary_EN_HG_Koros+EHG+Mongolia_N_North+China_YR_MN+Russia_Srubnaya	0.285552	Hungary_EN_HG_Koros	-0.0230447	0.0467736	-0.492687	FALSE	6	FALSE	Xibo
Xibo	Germany_EN_LBK+Hungary_EN_HG_Koros+EHG+Mongolia_N_North+China_YR_MN+Russia_Srubnaya	0.285552	EHG	0.011362	0.043157	0.26327	FALSE	6	FALSE	Xibo
Xibo	Germany_EN_LBK+Hungary_EN_HG_Koros+EHG+Mongolia_N_North+China_YR_MN+Russia_Srubnaya	0.285552	Mongolia_N_North	0.260454	0.0474325	5.49105	FALSE	6	FALSE	Xibo
Xibo	Germany_EN_LBK+Hungary_EN_HG_Koros+EHG+Mongolia_N_North+China_YR_MN+Russia_Srubnaya	0.285552	China_YR_MN	0.702	0.0498212	14.0904	FALSE	6	FALSE	Xibo
Xibo	Germany_EN_LBK+Hungary_EN_HG_Koros+EHG+Mongolia_N_North+China_YR_MN+Russia_Srubnaya	0.285552	Russia_Srubnaya	0.0624701	0.075449	0.827977	FALSE	6	FALSE	Xibo
Xibo	Altai_N+Tyumen_HG+Hungary_EN_HG_Koros+Mongolia_N_North+China_YR_MN+Russia_Srubnaya	0.281755	Altai_N	0.019332	0.0633284	0.305265	FALSE	6	FALSE	Xibo
Xibo	Altai_N+Tyumen_HG+Hungary_EN_HG_Koros+Mongolia_N_North+China_YR_MN+Russia_Srubnaya	0.281755	Tyumen_HG	-0.00264081	0.0599181	-0.0440736	FALSE	6	FALSE	Xibo
Xibo	Altai_N+Tyumen_HG+Hungary_EN_HG_Koros+Mongolia_N_North+China_YR_MN+Russia_Srubnaya	0.281755	Hungary_EN_HG_Koros	-0.0239327	0.0402695	-0.594315	FALSE	6	FALSE	Xibo
Xibo	Altai_N+Tyumen_HG+Hungary_EN_HG_Koros+Mongolia_N_North+China_YR_MN+Russia_Srubnaya	0.281755	Mongolia_N_North	0.255277	0.0477279	5.34859	FALSE	6	FALSE	Xibo
Xibo	Altai_N+Tyumen_HG+Hungary_EN_HG_Koros+Mongolia_N_North+China_YR_MN+Russia_Srubnaya	0.281755	China_YR_MN	0.700192	0.0506948	13.8119	FALSE	6	FALSE	Xibo
Xibo	Altai_N+Tyumen_HG+Hungary_EN_HG_Koros+Mongolia_N_North+China_YR_MN+Russia_Srubnaya	0.281755	Russia_Srubnaya	0.0517727	0.0489703	1.05723	FALSE	6	FALSE	Xibo
Xibo	Tyumen_HG+Germany_EN_LBK+EHG+Mongolia_N_North+China_YR_MN+Russia_Srubnaya	0.280411	Tyumen_HG	0.0655074	0.162958	0.401989	FALSE	6	FALSE	Xibo
Xibo	Tyumen_HG+Germany_EN_LBK+EHG+Mongolia_N_North+China_YR_MN+Russia_Srubnaya	0.280411	Germany_EN_LBK	0.00308633	0.0816759	0.0377876	FALSE	6	FALSE	Xibo
Xibo	Tyumen_HG+Germany_EN_LBK+EHG+Mongolia_N_North+China_YR_MN+Russia_Srubnaya	0.280411	EHG	-0.0727272	0.191658	-0.379464	FALSE	6	FALSE	Xibo
Xibo	Tyumen_HG+Germany_EN_LBK+EHG+Mongolia_N_North+China_YR_MN+Russia_Srubnaya	0.280411	Mongolia_N_North	0.265989	0.0473931	5.6124	FALSE	6	FALSE	Xibo
Xibo	Tyumen_HG+Germany_EN_LBK+EHG+Mongolia_N_North+China_YR_MN+Russia_Srubnaya	0.280411	China_YR_MN	0.692393	0.0505743	13.6906	FALSE	6	FALSE	Xibo
Xibo	Tyumen_HG+Germany_EN_LBK+EHG+Mongolia_N_North+China_YR_MN+Russia_Srubnaya	0.280411	Russia_Srubnaya	0.0457513	0.0845513	0.541107	FALSE	6	FALSE	Xibo
Xibo	Tyumen_HG+BMAC+Hungary_EN_HG_Koros+Mongolia_N_North+China_YR_MN+Russia_Srubnaya	0.258454	Tyumen_HG	0.00772528	0.0176978	0.43651	FALSE	6	FALSE	Xibo
Xibo	Tyumen_HG+BMAC+Hungary_EN_HG_Koros+Mongolia_N_North+China_YR_MN+Russia_Srubnaya	0.258454	BMAC	-0.0339695	0.0381007	-0.891572	FALSE	6	FALSE	Xibo
Xibo	Tyumen_HG+BMAC+Hungary_EN_HG_Koros+Mongolia_N_North+China_YR_MN+Russia_Srubnaya	0.258454	Hungary_EN_HG_Koros	-0.0690429	0.0668266	-1.03317	FALSE	6	FALSE	Xibo
Xibo	Tyumen_HG+BMAC+Hungary_EN_HG_Koros+Mongolia_N_North+China_YR_MN+Russia_Srubnaya	0.258454	Mongolia_N_North	0.257476	0.0471754	5.45785	FALSE	6	FALSE	Xibo
Xibo	Tyumen_HG+BMAC+Hungary_EN_HG_Koros+Mongolia_N_North+China_YR_MN+Russia_Srubnaya	0.258454	China_YR_MN	0.707253	0.0494652	14.298	FALSE	6	FALSE	Xibo
Xibo	Tyumen_HG+BMAC+Hungary_EN_HG_Koros+Mongolia_N_North+China_YR_MN+Russia_Srubnaya	0.258454	Russia_Srubnaya	0.130558	0.104346	1.2512	FALSE	6	FALSE	Xibo
Xibo	Tyumen_HG+Germany_EN_LBK+Hungary_EN_HG_Koros+Mongolia_N_North+China_YR_MN+Russia_Srubnaya	0.258218	Tyumen_HG	0.0101122	0.0336807	0.300239	FALSE	6	FALSE	Xibo
Xibo	Tyumen_HG+Germany_EN_LBK+Hungary_EN_HG_Koros+Mongolia_N_North+China_YR_MN+Russia_Srubnaya	0.258218	Germany_EN_LBK	-0.00826105	0.0556366	-0.148482	FALSE	6	FALSE	Xibo
Xibo	Tyumen_HG+Germany_EN_LBK+Hungary_EN_HG_Koros+Mongolia_N_North+China_YR_MN+Russia_Srubnaya	0.258218	Hungary_EN_HG_Koros	-0.0222653	0.0435627	-0.51111	FALSE	6	FALSE	Xibo
Xibo	Tyumen_HG+Germany_EN_LBK+Hungary_EN_HG_Koros+Mongolia_N_North+China_YR_MN+Russia_Srubnaya	0.258218	Mongolia_N_North	0.26007	0.0470009	5.5333	FALSE	6	FALSE	Xibo
Xibo	Tyumen_HG+Germany_EN_LBK+Hungary_EN_HG_Koros+Mongolia_N_North+China_YR_MN+Russia_Srubnaya	0.258218	China_YR_MN	0.70203	0.048904	14.3553	FALSE	6	FALSE	Xibo
Xibo	Tyumen_HG+Germany_EN_LBK+Hungary_EN_HG_Koros+Mongolia_N_North+China_YR_MN+Russia_Srubnaya	0.258218	Russia_Srubnaya	0.0583138	0.0822465	0.709013	FALSE	6	FALSE	Xibo
Xibo	Altai_N+BMAC+Hungary_EN_HG_Koros+Mongolia_N_North+China_YR_MN+Russia_Srubnaya	0.255719	Altai_N	0.00957043	0.0188311	0.508224	FALSE	6	FALSE	Xibo
Xibo	Altai_N+BMAC+Hungary_EN_HG_Koros+Mongolia_N_North+China_YR_MN+Russia_Srubnaya	0.255719	BMAC	-0.0341081	0.0383214	-0.890053	FALSE	6	FALSE	Xibo
Xibo	Altai_N+BMAC+Hungary_EN_HG_Koros+Mongolia_N_North+China_YR_MN+Russia_Srubnaya	0.255719	Hungary_EN_HG_Koros	-0.0681781	0.066171	-1.03033	FALSE	6	FALSE	Xibo
Xibo	Altai_N+BMAC+Hungary_EN_HG_Koros+Mongolia_N_North+China_YR_MN+Russia_Srubnaya	0.255719	Mongolia_N_North	0.254198	0.0478952	5.30739	FALSE	6	FALSE	Xibo
Xibo	Altai_N+BMAC+Hungary_EN_HG_Koros+Mongolia_N_North+China_YR_MN+Russia_Srubnaya	0.255719	China_YR_MN	0.707037	0.0487365	14.5073	FALSE	6	FALSE	Xibo
Xibo	Altai_N+BMAC+Hungary_EN_HG_Koros+Mongolia_N_North+China_YR_MN+Russia_Srubnaya	0.255719	Russia_Srubnaya	0.131481	0.100952	1.30241	FALSE	6	FALSE	Xibo
Xibo	Altai_N+Germany_EN_LBK+EHG+Mongolia_N_North+China_YR_MN+Russia_Srubnaya	0.25382	Altai_N	0.0245134	0.0485617	0.504789	FALSE	6	FALSE	Xibo
Xibo	Altai_N+Germany_EN_LBK+EHG+Mongolia_N_North+China_YR_MN+Russia_Srubnaya	0.25382	Germany_EN_LBK	-0.0185124	0.0415856	-0.445164	FALSE	6	FALSE	Xibo
Xibo	Altai_N+Germany_EN_LBK+EHG+Mongolia_N_North+China_YR_MN+Russia_Srubnaya	0.25382	EHG	-0.0238494	0.0658569	-0.362139	FALSE	6	FALSE	Xibo
Xibo	Altai_N+Germany_EN_LBK+EHG+Mongolia_N_North+China_YR_MN+Russia_Srubnaya	0.25382	Mongolia_N_North	0.260096	0.0472748	5.50178	FALSE	6	FALSE	Xibo
Xibo	Altai_N+Germany_EN_LBK+EHG+Mongolia_N_North+China_YR_MN+Russia_Srubnaya	0.25382	China_YR_MN	0.690892	0.0506889	13.63	FALSE	6	FALSE	Xibo
Xibo	Altai_N+Germany_EN_LBK+EHG+Mongolia_N_North+China_YR_MN+Russia_Srubnaya	0.25382	Russia_Srubnaya	0.0668609	0.0746487	0.895674	FALSE	6	FALSE	Xibo
Xibo	Altai_N+Germany_EN_LBK+Hungary_EN_HG_Koros+Mongolia_N_North+China_YR_MN+Russia_Srubnaya	0.253289	Altai_N	0.0127778	0.0285315	0.447847	FALSE	6	FALSE	Xibo
Xibo	Altai_N+Germany_EN_LBK+Hungary_EN_HG_Koros+Mongolia_N_North+China_YR_MN+Russia_Srubnaya	0.253289	Germany_EN_LBK	-0.00727405	0.0445401	-0.163315	FALSE	6	FALSE	Xibo
Xibo	Altai_N+Germany_EN_LBK+Hungary_EN_HG_Koros+Mongolia_N_North+China_YR_MN+Russia_Srubnaya	0.253289	Hungary_EN_HG_Koros	-0.0223128	0.042988	-0.519048	FALSE	6	FALSE	Xibo
Xibo	Altai_N+Germany_EN_LBK+Hungary_EN_HG_Koros+Mongolia_N_North+China_YR_MN+Russia_Srubnaya	0.253289	Mongolia_N_North	0.256758	0.0476472	5.38873	FALSE	6	FALSE	Xibo
Xibo	Altai_N+Germany_EN_LBK+Hungary_EN_HG_Koros+Mongolia_N_North+China_YR_MN+Russia_Srubnaya	0.253289	China_YR_MN	0.700567	0.0475522	14.7326	FALSE	6	FALSE	Xibo
Xibo	Altai_N+Germany_EN_LBK+Hungary_EN_HG_Koros+Mongolia_N_North+China_YR_MN+Russia_Srubnaya	0.253289	Russia_Srubnaya	0.0594845	0.0610654	0.97411	FALSE	6	FALSE	Xibo
Xibo	Altai_N+Tyumen_HG+Germany_EN_LBK+Mongolia_N_North+China_YR_MN+Russia_Srubnaya	0.234107	Altai_N	0.0267671	0.066676	0.401451	FALSE	6	FALSE	Xibo
Xibo	Altai_N+Tyumen_HG+Germany_EN_LBK+Mongolia_N_North+China_YR_MN+Russia_Srubnaya	0.234107	Tyumen_HG	-0.0215692	0.0770021	-0.280112	FALSE	6	FALSE	Xibo
Xibo	Altai_N+Tyumen_HG+Germany_EN_LBK+Mongolia_N_North+China_YR_MN+Russia_Srubnaya	0.234107	Germany_EN_LBK	-0.025969	0.0537721	-0.482945	FALSE	6	FALSE	Xibo
Xibo	Altai_N+Tyumen_HG+Germany_EN_LBK+Mongolia_N_North+China_YR_MN+Russia_Srubnaya	0.234107	Mongolia_N_North	0.257833	0.0473649	5.44353	FALSE	6	FALSE	Xibo
Xibo	Altai_N+Tyumen_HG+Germany_EN_LBK+Mongolia_N_North+China_YR_MN+Russia_Srubnaya	0.234107	China_YR_MN	0.693187	0.0511054	13.5639	FALSE	6	FALSE	Xibo
Xibo	Altai_N+Tyumen_HG+Germany_EN_LBK+Mongolia_N_North+China_YR_MN+Russia_Srubnaya	0.234107	Russia_Srubnaya	0.0697519	0.0920674	0.757617	FALSE	6	FALSE	Xibo
Xibo	Tyumen_HG+BMAC+Germany_EN_LBK+Mongolia_N_North+China_YR_MN+Russia_Srubnaya	0.211876	Tyumen_HG	-0.0388487	0.0686574	-0.565834	FALSE	6	FALSE	Xibo
Xibo	Tyumen_HG+BMAC+Germany_EN_LBK+Mongolia_N_North+China_YR_MN+Russia_Srubnaya	0.211876	BMAC	-0.0397529	0.0517682	-0.767903	FALSE	6	FALSE	Xibo
Xibo	Tyumen_HG+BMAC+Germany_EN_LBK+Mongolia_N_North+China_YR_MN+Russia_Srubnaya	0.211876	Germany_EN_LBK	-0.0932339	0.11321	-0.823552	FALSE	6	FALSE	Xibo
Xibo	Tyumen_HG+BMAC+Germany_EN_LBK+Mongolia_N_North+China_YR_MN+Russia_Srubnaya	0.211876	Mongolia_N_North	0.263691	0.0465654	5.66282	FALSE	6	FALSE	Xibo
Xibo	Tyumen_HG+BMAC+Germany_EN_LBK+Mongolia_N_North+China_YR_MN+Russia_Srubnaya	0.211876	China_YR_MN	0.698035	0.0485999	14.3629	FALSE	6	FALSE	Xibo
Xibo	Tyumen_HG+BMAC+Germany_EN_LBK+Mongolia_N_North+China_YR_MN+Russia_Srubnaya	0.211876	Russia_Srubnaya	0.210109	0.225138	0.933246	FALSE	6	FALSE	Xibo
Xibo	Altai_N+BMAC+EHG+Mongolia_N_North+China_YR_MN+Russia_Srubnaya	0.204109	Altai_N	0.0397811	0.0494866	0.803875	FALSE	6	FALSE	Xibo
Xibo	Altai_N+BMAC+EHG+Mongolia_N_North+China_YR_MN+Russia_Srubnaya	0.204109	BMAC	-0.00896312	0.0261389	-0.342903	FALSE	6	FALSE	Xibo
Xibo	Altai_N+BMAC+EHG+Mongolia_N_North+China_YR_MN+Russia_Srubnaya	0.204109	EHG	-0.0327533	0.0727759	-0.450058	FALSE	6	FALSE	Xibo
Xibo	Altai_N+BMAC+EHG+Mongolia_N_North+China_YR_MN+Russia_Srubnaya	0.204109	Mongolia_N_North	0.257314	0.047055	5.46837	FALSE	6	FALSE	Xibo
Xibo	Altai_N+BMAC+EHG+Mongolia_N_North+China_YR_MN+Russia_Srubnaya	0.204109	China_YR_MN	0.687817	0.0501955	13.7028	FALSE	6	FALSE	Xibo
Xibo	Altai_N+BMAC+EHG+Mongolia_N_North+China_YR_MN+Russia_Srubnaya	0.204109	Russia_Srubnaya	0.0568043	0.0614301	0.924698	FALSE	6	FALSE	Xibo
Xibo	Altai_N+BMAC+Germany_EN_LBK+Mongolia_N_North+China_YR_MN+Russia_Srubnaya	0.180481	Altai_N	-0.00717514	0.0416344	-0.172337	FALSE	6	FALSE	Xibo
Xibo	Altai_N+BMAC+Germany_EN_LBK+Mongolia_N_North+China_YR_MN+Russia_Srubnaya	0.180481	BMAC	-0.0209565	0.0359072	-0.583628	FALSE	6	FALSE	Xibo
Xibo	Altai_N+BMAC+Germany_EN_LBK+Mongolia_N_North+China_YR_MN+Russia_Srubnaya	0.180481	Germany_EN_LBK	-0.0433989	0.0635884	-0.682498	FALSE	6	FALSE	Xibo
Xibo	Altai_N+BMAC+Germany_EN_LBK+Mongolia_N_North+China_YR_MN+Russia_Srubnaya	0.180481	Mongolia_N_North	0.259959	0.0475123	5.47141	FALSE	6	FALSE	Xibo
Xibo	Altai_N+BMAC+Germany_EN_LBK+Mongolia_N_North+China_YR_MN+Russia_Srubnaya	0.180481	China_YR_MN	0.702495	0.0490262	14.329	FALSE	6	FALSE	Xibo
Xibo	Altai_N+BMAC+Germany_EN_LBK+Mongolia_N_North+China_YR_MN+Russia_Srubnaya	0.180481	Russia_Srubnaya	0.109077	0.1169	0.933076	FALSE	6	FALSE	Xibo
Xibo	Altai_N+Tyumen_HG+BMAC+Mongolia_N_North+China_YR_MN+Russia_Srubnaya	0.173884	Altai_N	0.0192671	0.0641427	0.300378	FALSE	6	FALSE	Xibo
Xibo	Altai_N+Tyumen_HG+BMAC+Mongolia_N_North+China_YR_MN+Russia_Srubnaya	0.173884	Tyumen_HG	-0.000311386	0.0598683	-0.00520118	FALSE	6	FALSE	Xibo
Xibo	Altai_N+Tyumen_HG+BMAC+Mongolia_N_North+China_YR_MN+Russia_Srubnaya	0.173884	BMAC	-0.00276505	0.0235718	-0.117303	FALSE	6	FALSE	Xibo
Xibo	Altai_N+Tyumen_HG+BMAC+Mongolia_N_North+China_YR_MN+Russia_Srubnaya	0.173884	Mongolia_N_North	0.256523	0.0476157	5.38737	FALSE	6	FALSE	Xibo
Xibo	Altai_N+Tyumen_HG+BMAC+Mongolia_N_North+China_YR_MN+Russia_Srubnaya	0.173884	China_YR_MN	0.696192	0.0509161	13.6733	FALSE	6	FALSE	Xibo
Xibo	Altai_N+Tyumen_HG+BMAC+Mongolia_N_North+China_YR_MN+Russia_Srubnaya	0.173884	Russia_Srubnaya	0.0310942	0.031017	1.00249	FALSE	6	FALSE	Xibo
Xibo	Tyumen_HG+Hungary_EN_HG_Koros+EHG+China_YR_MN+Yakutia_LNBA+Russia_Srubnaya	0.147434	Tyumen_HG	-0.0499143	0.211308	-0.236215	FALSE	6	FALSE	Xibo
Xibo	Tyumen_HG+Hungary_EN_HG_Koros+EHG+China_YR_MN+Yakutia_LNBA+Russia_Srubnaya	0.147434	Hungary_EN_HG_Koros	-0.0375552	0.103523	-0.362773	FALSE	6	FALSE	Xibo
Xibo	Tyumen_HG+Hungary_EN_HG_Koros+EHG+China_YR_MN+Yakutia_LNBA+Russia_Srubnaya	0.147434	EHG	0.0921073	0.313216	0.294069	FALSE	6	FALSE	Xibo
Xibo	Tyumen_HG+Hungary_EN_HG_Koros+EHG+China_YR_MN+Yakutia_LNBA+Russia_Srubnaya	0.147434	China_YR_MN	0.821857	0.0391886	20.9718	FALSE	6	FALSE	Xibo
Xibo	Tyumen_HG+Hungary_EN_HG_Koros+EHG+China_YR_MN+Yakutia_LNBA+Russia_Srubnaya	0.147434	Yakutia_LNBA	0.158632	0.0347563	4.56413	FALSE	6	FALSE	Xibo
Xibo	Tyumen_HG+Hungary_EN_HG_Koros+EHG+China_YR_MN+Yakutia_LNBA+Russia_Srubnaya	0.147434	Russia_Srubnaya	0.0148731	0.0543194	0.273808	FALSE	6	FALSE	Xibo
Xibo	Altai_N+Tyumen_HG+EHG+China_YR_MN+Yakutia_LNBA+Russia_Srubnaya	0.141359	Altai_N	0.0372436	0.0716459	0.519828	FALSE	6	FALSE	Xibo
Xibo	Altai_N+Tyumen_HG+EHG+China_YR_MN+Yakutia_LNBA+Russia_Srubnaya	0.141359	Tyumen_HG	-0.0349851	0.135352	-0.258475	FALSE	6	FALSE	Xibo
Xibo	Altai_N+Tyumen_HG+EHG+China_YR_MN+Yakutia_LNBA+Russia_Srubnaya	0.141359	EHG	0.0216193	0.148539	0.145546	FALSE	6	FALSE	Xibo
Xibo	Altai_N+Tyumen_HG+EHG+China_YR_MN+Yakutia_LNBA+Russia_Srubnaya	0.141359	China_YR_MN	0.803264	0.0379027	21.1928	FALSE	6	FALSE	Xibo
Xibo	Altai_N+Tyumen_HG+EHG+China_YR_MN+Yakutia_LNBA+Russia_Srubnaya	0.141359	Yakutia_LNBA	0.159044	0.0341395	4.65864	FALSE	6	FALSE	Xibo
Xibo	Altai_N+Tyumen_HG+EHG+China_YR_MN+Yakutia_LNBA+Russia_Srubnaya	0.141359	Russia_Srubnaya	0.0138143	0.0546744	0.252666	FALSE	6	FALSE	Xibo
Xibo	Tyumen_HG+Germany_EN_LBK+EHG+China_YR_MN+Yakutia_LNBA+Russia_Srubnaya	0.139436	Tyumen_HG	-0.110501	0.254081	-0.434904	FALSE	6	FALSE	Xibo
Xibo	Tyumen_HG+Germany_EN_LBK+EHG+China_YR_MN+Yakutia_LNBA+Russia_Srubnaya	0.139436	Germany_EN_LBK	-0.0765145	0.126638	-0.604197	FALSE	6	FALSE	Xibo
Xibo	Tyumen_HG+Germany_EN_LBK+EHG+China_YR_MN+Yakutia_LNBA+Russia_Srubnaya	0.139436	EHG	0.121956	0.285225	0.427578	FALSE	6	FALSE	Xibo
Xibo	Tyumen_HG+Germany_EN_LBK+EHG+China_YR_MN+Yakutia_LNBA+Russia_Srubnaya	0.139436	China_YR_MN	0.810938	0.0339512	23.8854	FALSE	6	FALSE	Xibo
Xibo	Tyumen_HG+Germany_EN_LBK+EHG+China_YR_MN+Yakutia_LNBA+Russia_Srubnaya	0.139436	Yakutia_LNBA	0.169293	0.0361572	4.68213	FALSE	6	FALSE	Xibo
Xibo	Tyumen_HG+Germany_EN_LBK+EHG+China_YR_MN+Yakutia_LNBA+Russia_Srubnaya	0.139436	Russia_Srubnaya	0.0848293	0.116409	0.728715	FALSE	6	FALSE	Xibo
Xibo	Altai_N+Hungary_EN_HG_Koros+EHG+China_YR_MN+Yakutia_LNBA+Russia_Srubnaya	0.128847	Altai_N	0.0153477	0.0567923	0.270242	FALSE	6	FALSE	Xibo
Xibo	Altai_N+Hungary_EN_HG_Koros+EHG+China_YR_MN+Yakutia_LNBA+Russia_Srubnaya	0.128847	Hungary_EN_HG_Koros	-0.0103781	0.0496703	-0.208939	FALSE	6	FALSE	Xibo
Xibo	Altai_N+Hungary_EN_HG_Koros+EHG+China_YR_MN+Yakutia_LNBA+Russia_Srubnaya	0.128847	EHG	-0.000946554	0.0796614	-0.0118822	FALSE	6	FALSE	Xibo
Xibo	Altai_N+Hungary_EN_HG_Koros+EHG+China_YR_MN+Yakutia_LNBA+Russia_Srubnaya	0.128847	China_YR_MN	0.811601	0.0392585	20.6733	FALSE	6	FALSE	Xibo
Xibo	Altai_N+Hungary_EN_HG_Koros+EHG+China_YR_MN+Yakutia_LNBA+Russia_Srubnaya	0.128847	Yakutia_LNBA	0.158648	0.0342193	4.63623	FALSE	6	FALSE	Xibo
Xibo	Altai_N+Hungary_EN_HG_Koros+EHG+China_YR_MN+Yakutia_LNBA+Russia_Srubnaya	0.128847	Russia_Srubnaya	0.0257272	0.0533122	0.482577	FALSE	6	FALSE	Xibo
Xibo	Germany_EN_LBK+Hungary_EN_HG_Koros+EHG+China_YR_MN+Yakutia_LNBA+Russia_Srubnaya	0.120055	Germany_EN_LBK	-0.0176153	0.0522594	-0.337074	FALSE	6	FALSE	Xibo
Xibo	Germany_EN_LBK+Hungary_EN_HG_Koros+EHG+China_YR_MN+Yakutia_LNBA+Russia_Srubnaya	0.120055	Hungary_EN_HG_Koros	-0.00785585	0.0518934	-0.151384	FALSE	6	FALSE	Xibo
Xibo	Germany_EN_LBK+Hungary_EN_HG_Koros+EHG+China_YR_MN+Yakutia_LNBA+Russia_Srubnaya	0.120055	EHG	0.00491966	0.0489133	0.100579	FALSE	6	FALSE	Xibo
Xibo	Germany_EN_LBK+Hungary_EN_HG_Koros+EHG+China_YR_MN+Yakutia_LNBA+Russia_Srubnaya	0.120055	China_YR_MN	0.813218	0.0345472	23.5393	FALSE	6	FALSE	Xibo
Xibo	Germany_EN_LBK+Hungary_EN_HG_Koros+EHG+China_YR_MN+Yakutia_LNBA+Russia_Srubnaya	0.120055	Yakutia_LNBA	0.162786	0.0344413	4.72649	FALSE	6	FALSE	Xibo
Xibo	Germany_EN_LBK+Hungary_EN_HG_Koros+EHG+China_YR_MN+Yakutia_LNBA+Russia_Srubnaya	0.120055	Russia_Srubnaya	0.0445469	0.0839867	0.530404	FALSE	6	FALSE	Xibo
Xibo	Altai_N+Tyumen_HG+Hungary_EN_HG_Koros+China_YR_MN+Yakutia_LNBA+Russia_Srubnaya	0.11793	Altai_N	0.0337751	0.0676	0.499632	FALSE	6	FALSE	Xibo
Xibo	Altai_N+Tyumen_HG+Hungary_EN_HG_Koros+China_YR_MN+Yakutia_LNBA+Russia_Srubnaya	0.11793	Tyumen_HG	-0.0191231	0.0641752	-0.297982	FALSE	6	FALSE	Xibo
Xibo	Altai_N+Tyumen_HG+Hungary_EN_HG_Koros+China_YR_MN+Yakutia_LNBA+Russia_Srubnaya	0.11793	Hungary_EN_HG_Koros	-0.012749	0.0448818	-0.284057	FALSE	6	FALSE	Xibo
Xibo	Altai_N+Tyumen_HG+Hungary_EN_HG_Koros+China_YR_MN+Yakutia_LNBA+Russia_Srubnaya	0.11793	China_YR_MN	0.806114	0.0379472	21.243	FALSE	6	FALSE	Xibo
Xibo	Altai_N+Tyumen_HG+Hungary_EN_HG_Koros+China_YR_MN+Yakutia_LNBA+Russia_Srubnaya	0.11793	Yakutia_LNBA	0.157872	0.034201	4.616	FALSE	6	FALSE	Xibo
Xibo	Altai_N+Tyumen_HG+Hungary_EN_HG_Koros+China_YR_MN+Yakutia_LNBA+Russia_Srubnaya	0.11793	Russia_Srubnaya	0.0341118	0.0522668	0.652648	FALSE	6	FALSE	Xibo
Xibo	Altai_N+Tyumen_HG+Germany_EN_LBK+China_YR_MN+Yakutia_LNBA+Russia_Srubnaya	0.112824	Altai_N	0.047284	0.0697006	0.678388	FALSE	6	FALSE	Xibo
Xibo	Altai_N+Tyumen_HG+Germany_EN_LBK+China_YR_MN+Yakutia_LNBA+Russia_Srubnaya	0.112824	Tyumen_HG	-0.05389	0.081405	-0.661998	FALSE	6	FALSE	Xibo
Xibo	Altai_N+Tyumen_HG+Germany_EN_LBK+China_YR_MN+Yakutia_LNBA+Russia_Srubnaya	0.112824	Germany_EN_LBK	-0.0409681	0.0580866	-0.705293	FALSE	6	FALSE	Xibo
Xibo	Altai_N+Tyumen_HG+Germany_EN_LBK+China_YR_MN+Yakutia_LNBA+Russia_Srubnaya	0.112824	China_YR_MN	0.795414	0.0390284	20.3804	FALSE	6	FALSE	Xibo
Xibo	Altai_N+Tyumen_HG+Germany_EN_LBK+China_YR_MN+Yakutia_LNBA+Russia_Srubnaya	0.112824	Yakutia_LNBA	0.163023	0.0342472	4.76017	FALSE	6	FALSE	Xibo
Xibo	Altai_N+Tyumen_HG+Germany_EN_LBK+China_YR_MN+Yakutia_LNBA+Russia_Srubnaya	0.112824	Russia_Srubnaya	0.0891373	0.0992117	0.898455	FALSE	6	FALSE	Xibo
Xibo	Altai_N+Germany_EN_LBK+EHG+China_YR_MN+Yakutia_LNBA+Russia_Srubnaya	0.10972	Altai_N	0.0144159	0.0532278	0.270834	FALSE	6	FALSE	Xibo
Xibo	Altai_N+Germany_EN_LBK+EHG+China_YR_MN+Yakutia_LNBA+Russia_Srubnaya	0.10972	Germany_EN_LBK	-0.0179338	0.0463589	-0.386847	FALSE	6	FALSE	Xibo
Xibo	Altai_N+Germany_EN_LBK+EHG+China_YR_MN+Yakutia_LNBA+Russia_Srubnaya	0.10972	EHG	-0.0131766	0.0725673	-0.181577	FALSE	6	FALSE	Xibo
Xibo	Altai_N+Germany_EN_LBK+EHG+China_YR_MN+Yakutia_LNBA+Russia_Srubnaya	0.10972	China_YR_MN	0.806956	0.0366036	22.0458	FALSE	6	FALSE	Xibo
Xibo	Altai_N+Germany_EN_LBK+EHG+China_YR_MN+Yakutia_LNBA+Russia_Srubnaya	0.10972	Yakutia_LNBA	0.16216	0.0343828	4.7163	FALSE	6	FALSE	Xibo
Xibo	Altai_N+Germany_EN_LBK+EHG+China_YR_MN+Yakutia_LNBA+Russia_Srubnaya	0.10972	Russia_Srubnaya	0.0475784	0.0835775	0.569273	FALSE	6	FALSE	Xibo
Xibo	Tyumen_HG+Germany_EN_LBK+Hungary_EN_HG_Koros+China_YR_MN+Yakutia_LNBA+Russia_Srubnaya	0.102803	Tyumen_HG	-0.00425823	0.0388806	-0.109521	FALSE	6	FALSE	Xibo
Xibo	Tyumen_HG+Germany_EN_LBK+Hungary_EN_HG_Koros+China_YR_MN+Yakutia_LNBA+Russia_Srubnaya	0.102803	Germany_EN_LBK	-0.0277977	0.0615559	-0.451585	FALSE	6	FALSE	Xibo
Xibo	Tyumen_HG+Germany_EN_LBK+Hungary_EN_HG_Koros+China_YR_MN+Yakutia_LNBA+Russia_Srubnaya	0.102803	Hungary_EN_HG_Koros	-0.00494668	0.0481762	-0.102679	FALSE	6	FALSE	Xibo
Xibo	Tyumen_HG+Germany_EN_LBK+Hungary_EN_HG_Koros+China_YR_MN+Yakutia_LNBA+Russia_Srubnaya	0.102803	China_YR_MN	0.811637	0.0338263	23.9943	FALSE	6	FALSE	Xibo
Xibo	Tyumen_HG+Germany_EN_LBK+Hungary_EN_HG_Koros+China_YR_MN+Yakutia_LNBA+Russia_Srubnaya	0.102803	Yakutia_LNBA	0.16486	0.0344978	4.77885	FALSE	6	FALSE	Xibo
Xibo	Tyumen_HG+Germany_EN_LBK+Hungary_EN_HG_Koros+China_YR_MN+Yakutia_LNBA+Russia_Srubnaya	0.102803	Russia_Srubnaya	0.0605062	0.0922748	0.655718	FALSE	6	FALSE	Xibo
Xibo	BMAC+Hungary_EN_HG_Koros+EHG+China_YR_MN+Yakutia_LNBA+Russia_Srubnaya	0.100706	BMAC	0.00305071	0.0443228	0.0688294	FALSE	6	FALSE	Xibo
Xibo	BMAC+Hungary_EN_HG_Koros+EHG+China_YR_MN+Yakutia_LNBA+Russia_Srubnaya	0.100706	Hungary_EN_HG_Koros	-0.0142787	0.0732691	-0.19488	FALSE	6	FALSE	Xibo
Xibo	BMAC+Hungary_EN_HG_Koros+EHG+China_YR_MN+Yakutia_LNBA+Russia_Srubnaya	0.100706	EHG	0.0192363	0.028343	0.678698	FALSE	6	FALSE	Xibo
Xibo	BMAC+Hungary_EN_HG_Koros+EHG+China_YR_MN+Yakutia_LNBA+Russia_Srubnaya	0.100706	China_YR_MN	0.813966	0.0366691	22.1976	FALSE	6	FALSE	Xibo
Xibo	BMAC+Hungary_EN_HG_Koros+EHG+China_YR_MN+Yakutia_LNBA+Russia_Srubnaya	0.100706	Yakutia_LNBA	0.162018	0.0355553	4.55679	FALSE	6	FALSE	Xibo
Xibo	BMAC+Hungary_EN_HG_Koros+EHG+China_YR_MN+Yakutia_LNBA+Russia_Srubnaya	0.100706	Russia_Srubnaya	0.0160073	0.12086	0.132445	FALSE	6	FALSE	Xibo
Xibo	Altai_N+Germany_EN_LBK+Hungary_EN_HG_Koros+China_YR_MN+Yakutia_LNBA+Russia_Srubnaya	0.0990471	Altai_N	0.00700717	0.0322188	0.217487	FALSE	6	FALSE	Xibo
Xibo	Altai_N+Germany_EN_LBK+Hungary_EN_HG_Koros+China_YR_MN+Yakutia_LNBA+Russia_Srubnaya	0.0990471	Germany_EN_LBK	-0.0134853	0.048259	-0.279436	FALSE	6	FALSE	Xibo
Xibo	Altai_N+Germany_EN_LBK+Hungary_EN_HG_Koros+China_YR_MN+Yakutia_LNBA+Russia_Srubnaya	0.0990471	Hungary_EN_HG_Koros	-0.00919039	0.0474178	-0.193817	FALSE	6	FALSE	Xibo
Xibo	Altai_N+Germany_EN_LBK+Hungary_EN_HG_Koros+China_YR_MN+Yakutia_LNBA+Russia_Srubnaya	0.0990471	China_YR_MN	0.81242	0.032068	25.3343	FALSE	6	FALSE	Xibo
Xibo	Altai_N+Germany_EN_LBK+Hungary_EN_HG_Koros+China_YR_MN+Yakutia_LNBA+Russia_Srubnaya	0.0990471	Yakutia_LNBA	0.160637	0.0347113	4.62779	FALSE	6	FALSE	Xibo
Xibo	Altai_N+Germany_EN_LBK+Hungary_EN_HG_Koros+China_YR_MN+Yakutia_LNBA+Russia_Srubnaya	0.0990471	Russia_Srubnaya	0.0426122	0.0685963	0.621203	FALSE	6	FALSE	Xibo
Xibo	Tyumen_HG+BMAC+EHG+China_YR_MN+Yakutia_LNBA+Russia_Srubnaya	0.0970144	Tyumen_HG	-0.0823134	0.307807	-0.267419	FALSE	6	FALSE	Xibo
Xibo	Tyumen_HG+BMAC+EHG+China_YR_MN+Yakutia_LNBA+Russia_Srubnaya	0.0970144	BMAC	0.0354399	0.0975279	0.363382	FALSE	6	FALSE	Xibo
Xibo	Tyumen_HG+BMAC+EHG+China_YR_MN+Yakutia_LNBA+Russia_Srubnaya	0.0970144	EHG	0.150001	0.481829	0.311316	FALSE	6	FALSE	Xibo
Xibo	Tyumen_HG+BMAC+EHG+China_YR_MN+Yakutia_LNBA+Russia_Srubnaya	0.0970144	China_YR_MN	0.809559	0.0343102	23.5953	FALSE	6	FALSE	Xibo
Xibo	Tyumen_HG+BMAC+EHG+China_YR_MN+Yakutia_LNBA+Russia_Srubnaya	0.0970144	Yakutia_LNBA	0.168447	0.0370948	4.54097	FALSE	6	FALSE	Xibo
Xibo	Tyumen_HG+BMAC+EHG+China_YR_MN+Yakutia_LNBA+Russia_Srubnaya	0.0970144	Russia_Srubnaya	-0.0811332	0.281294	-0.288429	FALSE	6	FALSE	Xibo
Xibo	BMAC+Germany_EN_LBK+Hungary_EN_HG_Koros+China_YR_MN+Yakutia_LNBA+Russia_Srubnaya	0.0873267	BMAC	-0.0151606	0.0407543	-0.372	FALSE	6	FALSE	Xibo
Xibo	BMAC+Germany_EN_LBK+Hungary_EN_HG_Koros+China_YR_MN+Yakutia_LNBA+Russia_Srubnaya	0.0873267	Germany_EN_LBK	-0.021673	0.0280247	-0.773351	FALSE	6	FALSE	Xibo
Xibo	BMAC+Germany_EN_LBK+Hungary_EN_HG_Koros+China_YR_MN+Yakutia_LNBA+Russia_Srubnaya	0.0873267	Hungary_EN_HG_Koros	-0.0284	0.069798	-0.406889	FALSE	6	FALSE	Xibo
Xibo	BMAC+Germany_EN_LBK+Hungary_EN_HG_Koros+China_YR_MN+Yakutia_LNBA+Russia_Srubnaya	0.0873267	China_YR_MN	0.816436	0.0372615	21.911	FALSE	6	FALSE	Xibo
Xibo	BMAC+Germany_EN_LBK+Hungary_EN_HG_Koros+China_YR_MN+Yakutia_LNBA+Russia_Srubnaya	0.0873267	Yakutia_LNBA	0.159508	0.0363783	4.38472	FALSE	6	FALSE	Xibo
Xibo	BMAC+Germany_EN_LBK+Hungary_EN_HG_Koros+China_YR_MN+Yakutia_LNBA+Russia_Srubnaya	0.0873267	Russia_Srubnaya	0.0892892	0.106538	0.838099	FALSE	6	FALSE	Xibo
Xibo	BMAC+Germany_EN_LBK+EHG+China_YR_MN+Yakutia_LNBA+Russia_Srubnaya	0.0824319	BMAC	-0.0182018	0.0817497	-0.222652	FALSE	6	FALSE	Xibo
Xibo	BMAC+Germany_EN_LBK+EHG+China_YR_MN+Yakutia_LNBA+Russia_Srubnaya	0.0824319	Germany_EN_LBK	-0.0494642	0.132617	-0.372984	FALSE	6	FALSE	Xibo
Xibo	BMAC+Germany_EN_LBK+EHG+China_YR_MN+Yakutia_LNBA+Russia_Srubnaya	0.0824319	EHG	-0.0240589	0.127665	-0.188454	FALSE	6	FALSE	Xibo
Xibo	BMAC+Germany_EN_LBK+EHG+China_YR_MN+Yakutia_LNBA+Russia_Srubnaya	0.0824319	China_YR_MN	0.809607	0.0334901	24.1745	FALSE	6	FALSE	Xibo
Xibo	BMAC+Germany_EN_LBK+EHG+China_YR_MN+Yakutia_LNBA+Russia_Srubnaya	0.0824319	Yakutia_LNBA	0.164833	0.0337238	4.88773	FALSE	6	FALSE	Xibo
Xibo	BMAC+Germany_EN_LBK+EHG+China_YR_MN+Yakutia_LNBA+Russia_Srubnaya	0.0824319	Russia_Srubnaya	0.117285	0.33606	0.349	FALSE	6	FALSE	Xibo
Xibo	Altai_N+BMAC+EHG+China_YR_MN+Yakutia_LNBA+Russia_Srubnaya	0.0820079	Altai_N	0.0175858	0.0557701	0.315326	FALSE	6	FALSE	Xibo
Xibo	Altai_N+BMAC+EHG+China_YR_MN+Yakutia_LNBA+Russia_Srubnaya	0.0820079	BMAC	0.00549912	0.0290278	0.189443	FALSE	6	FALSE	Xibo
Xibo	Altai_N+BMAC+EHG+China_YR_MN+Yakutia_LNBA+Russia_Srubnaya	0.0820079	EHG	-0.00164713	0.0819829	-0.0200911	FALSE	6	FALSE	Xibo
Xibo	Altai_N+BMAC+EHG+China_YR_MN+Yakutia_LNBA+Russia_Srubnaya	0.0820079	China_YR_MN	0.805407	0.0366493	21.976	FALSE	6	FALSE	Xibo
Xibo	Altai_N+BMAC+EHG+China_YR_MN+Yakutia_LNBA+Russia_Srubnaya	0.0820079	Yakutia_LNBA	0.161868	0.0345284	4.68799	FALSE	6	FALSE	Xibo
Xibo	Altai_N+BMAC+EHG+China_YR_MN+Yakutia_LNBA+Russia_Srubnaya	0.0820079	Russia_Srubnaya	0.0112867	0.068902	0.163807	FALSE	6	FALSE	Xibo
Xibo	Altai_N+BMAC+Hungary_EN_HG_Koros+China_YR_MN+Yakutia_LNBA+Russia_Srubnaya	0.0772838	Altai_N	0.0138663	0.0197666	0.701504	FALSE	6	FALSE	Xibo
Xibo	Altai_N+BMAC+Hungary_EN_HG_Koros+China_YR_MN+Yakutia_LNBA+Russia_Srubnaya	0.0772838	BMAC	-0.00133008	0.0433086	-0.0307117	FALSE	6	FALSE	Xibo
Xibo	Altai_N+BMAC+Hungary_EN_HG_Koros+China_YR_MN+Yakutia_LNBA+Russia_Srubnaya	0.0772838	Hungary_EN_HG_Koros	-0.0166239	0.0753964	-0.220487	FALSE	6	FALSE	Xibo
Xibo	Altai_N+BMAC+Hungary_EN_HG_Koros+China_YR_MN+Yakutia_LNBA+Russia_Srubnaya	0.0772838	China_YR_MN	0.810731	0.0365842	22.1607	FALSE	6	FALSE	Xibo
Xibo	Altai_N+BMAC+Hungary_EN_HG_Koros+China_YR_MN+Yakutia_LNBA+Russia_Srubnaya	0.0772838	Yakutia_LNBA	0.159576	0.0359986	4.43285	FALSE	6	FALSE	Xibo
Xibo	Altai_N+BMAC+Hungary_EN_HG_Koros+China_YR_MN+Yakutia_LNBA+Russia_Srubnaya	0.0772838	Russia_Srubnaya	0.0337808	0.114167	0.29589	FALSE	6	FALSE	Xibo
Xibo	Tyumen_HG+BMAC+Hungary_EN_HG_Koros+China_YR_MN+Yakutia_LNBA+Russia_Srubnaya	0.0739934	Tyumen_HG	0.010705	0.0186079	0.575293	FALSE	6	FALSE	Xibo
Xibo	Tyumen_HG+BMAC+Hungary_EN_HG_Koros+China_YR_MN+Yakutia_LNBA+Russia_Srubnaya	0.0739934	BMAC	-0.00135288	0.0433173	-0.0312319	FALSE	6	FALSE	Xibo
Xibo	Tyumen_HG+BMAC+Hungary_EN_HG_Koros+China_YR_MN+Yakutia_LNBA+Russia_Srubnaya	0.0739934	Hungary_EN_HG_Koros	-0.016933	0.0761303	-0.222421	FALSE	6	FALSE	Xibo
Xibo	Tyumen_HG+BMAC+Hungary_EN_HG_Koros+China_YR_MN+Yakutia_LNBA+Russia_Srubnaya	0.0739934	China_YR_MN	0.813983	0.0368118	22.112	FALSE	6	FALSE	Xibo
Xibo	Tyumen_HG+BMAC+Hungary_EN_HG_Koros+China_YR_MN+Yakutia_LNBA+Russia_Srubnaya	0.0739934	Yakutia_LNBA	0.161926	0.0357876	4.52465	FALSE	6	FALSE	Xibo
Xibo	Tyumen_HG+BMAC+Hungary_EN_HG_Koros+China_YR_MN+Yakutia_LNBA+Russia_Srubnaya	0.0739934	Russia_Srubnaya	0.0316716	0.117439	0.269686	FALSE	6	FALSE	Xibo
Xibo	Altai_N+Tyumen_HG+BMAC+China_YR_MN+Yakutia_LNBA+Russia_Srubnaya	0.0726514	Altai_N	0.0374968	0.0678394	0.552729	FALSE	6	FALSE	Xibo
Xibo	Altai_N+Tyumen_HG+BMAC+China_YR_MN+Yakutia_LNBA+Russia_Srubnaya	0.0726514	Tyumen_HG	-0.0206314	0.0640415	-0.322157	FALSE	6	FALSE	Xibo
Xibo	Altai_N+Tyumen_HG+BMAC+China_YR_MN+Yakutia_LNBA+Russia_Srubnaya	0.0726514	BMAC	0.00688427	0.0256284	0.268619	FALSE	6	FALSE	Xibo
Xibo	Altai_N+Tyumen_HG+BMAC+China_YR_MN+Yakutia_LNBA+Russia_Srubnaya	0.0726514	China_YR_MN	0.798418	0.0387135	20.6238	FALSE	6	FALSE	Xibo
Xibo	Altai_N+Tyumen_HG+BMAC+China_YR_MN+Yakutia_LNBA+Russia_Srubnaya	0.0726514	Yakutia_LNBA	0.161748	0.0343858	4.70392	FALSE	6	FALSE	Xibo
Xibo	Altai_N+Tyumen_HG+BMAC+China_YR_MN+Yakutia_LNBA+Russia_Srubnaya	0.0726514	Russia_Srubnaya	0.0160837	0.0335865	0.478874	FALSE	6	FALSE	Xibo
Xibo	Tyumen_HG+BMAC+Germany_EN_LBK+China_YR_MN+Yakutia_LNBA+Russia_Srubnaya	0.070797	Tyumen_HG	-0.0309547	0.0803521	-0.385238	FALSE	6	FALSE	Xibo
Xibo	Tyumen_HG+BMAC+Germany_EN_LBK+China_YR_MN+Yakutia_LNBA+Russia_Srubnaya	0.070797	BMAC	-0.0225153	0.0585673	-0.384434	FALSE	6	FALSE	Xibo
Xibo	Tyumen_HG+BMAC+Germany_EN_LBK+China_YR_MN+Yakutia_LNBA+Russia_Srubnaya	0.070797	Germany_EN_LBK	-0.0728997	0.129417	-0.563295	FALSE	6	FALSE	Xibo
Xibo	Tyumen_HG+BMAC+Germany_EN_LBK+China_YR_MN+Yakutia_LNBA+Russia_Srubnaya	0.070797	China_YR_MN	0.809343	0.0336889	24.024	FALSE	6	FALSE	Xibo
Xibo	Tyumen_HG+BMAC+Germany_EN_LBK+China_YR_MN+Yakutia_LNBA+Russia_Srubnaya	0.070797	Yakutia_LNBA	0.166793	0.0343348	4.85783	FALSE	6	FALSE	Xibo
Xibo	Tyumen_HG+BMAC+Germany_EN_LBK+China_YR_MN+Yakutia_LNBA+Russia_Srubnaya	0.070797	Russia_Srubnaya	0.150234	0.257986	0.582335	FALSE	6	FALSE	Xibo
Xibo	Altai_N+BMAC+Germany_EN_LBK+China_YR_MN+Yakutia_LNBA+Russia_Srubnaya	0.0638073	Altai_N	0.00465593	0.045202	0.103003	FALSE	6	FALSE	Xibo
Xibo	Altai_N+BMAC+Germany_EN_LBK+China_YR_MN+Yakutia_LNBA+Russia_Srubnaya	0.0638073	BMAC	-0.00192311	0.0389184	-0.0494139	FALSE	6	FALSE	Xibo
Xibo	Altai_N+BMAC+Germany_EN_LBK+China_YR_MN+Yakutia_LNBA+Russia_Srubnaya	0.0638073	Germany_EN_LBK	-0.0196939	0.0688304	-0.286122	FALSE	6	FALSE	Xibo
Xibo	Altai_N+BMAC+Germany_EN_LBK+China_YR_MN+Yakutia_LNBA+Russia_Srubnaya	0.0638073	China_YR_MN	0.808707	0.0358123	22.5818	FALSE	6	FALSE	Xibo
Xibo	Altai_N+BMAC+Germany_EN_LBK+China_YR_MN+Yakutia_LNBA+Russia_Srubnaya	0.0638073	Yakutia_LNBA	0.163112	0.0345819	4.71669	FALSE	6	FALSE	Xibo
Xibo	Altai_N+BMAC+Germany_EN_LBK+China_YR_MN+Yakutia_LNBA+Russia_Srubnaya	0.0638073	Russia_Srubnaya	0.0451416	0.125995	0.35828	FALSE	6	FALSE	Xibo
Xibo	Tyumen_HG+BMAC+Germany_EN_LBK+Hungary_EN_HG_Koros+China_YR_MN+Russia_Srubnaya	0.0424654	Tyumen_HG	-1.24158	2.28083	-0.544357	FALSE	6	FALSE	Xibo
Xibo	Tyumen_HG+BMAC+Germany_EN_LBK+Hungary_EN_HG_Koros+China_YR_MN+Russia_Srubnaya	0.0424654	BMAC	-1.30034	2.23871	-0.580842	FALSE	6	FALSE	Xibo
Xibo	Tyumen_HG+BMAC+Germany_EN_LBK+Hungary_EN_HG_Koros+China_YR_MN+Russia_Srubnaya	0.0424654	Germany_EN_LBK	-1.91299	3.36115	-0.569147	FALSE	6	FALSE	Xibo
Xibo	Tyumen_HG+BMAC+Germany_EN_LBK+Hungary_EN_HG_Koros+China_YR_MN+Russia_Srubnaya	0.0424654	Hungary_EN_HG_Koros	-1.12362	1.93002	-0.582182	FALSE	6	FALSE	Xibo
Xibo	Tyumen_HG+BMAC+Germany_EN_LBK+Hungary_EN_HG_Koros+China_YR_MN+Russia_Srubnaya	0.0424654	China_YR_MN	1.08339	0.217805	4.97414	FALSE	6	FALSE	Xibo
Xibo	Tyumen_HG+BMAC+Germany_EN_LBK+Hungary_EN_HG_Koros+China_YR_MN+Russia_Srubnaya	0.0424654	Russia_Srubnaya	5.49514	9.56808	0.57432	FALSE	6	FALSE	Xibo
Xibo	Tyumen_HG+Germany_EN_LBK+Hungary_EN_HG_Koros+EHG+China_YR_MN+Russia_Srubnaya	0.038945	Tyumen_HG	-4.14392	12.573	-0.329589	FALSE	6	FALSE	Xibo
Xibo	Tyumen_HG+Germany_EN_LBK+Hungary_EN_HG_Koros+EHG+China_YR_MN+Russia_Srubnaya	0.038945	Germany_EN_LBK	-1.41024	4.35122	-0.324102	FALSE	6	FALSE	Xibo
Xibo	Tyumen_HG+Germany_EN_LBK+Hungary_EN_HG_Koros+EHG+China_YR_MN+Russia_Srubnaya	0.038945	Hungary_EN_HG_Koros	-1.16888	3.35202	-0.348709	FALSE	6	FALSE	Xibo
Xibo	Tyumen_HG+Germany_EN_LBK+Hungary_EN_HG_Koros+EHG+China_YR_MN+Russia_Srubnaya	0.038945	EHG	5.1713	15.3539	0.336807	FALSE	6	FALSE	Xibo
Xibo	Tyumen_HG+Germany_EN_LBK+Hungary_EN_HG_Koros+EHG+China_YR_MN+Russia_Srubnaya	0.038945	China_YR_MN	1.158	0.569097	2.03481	FALSE	6	FALSE	Xibo
Xibo	Tyumen_HG+Germany_EN_LBK+Hungary_EN_HG_Koros+EHG+China_YR_MN+Russia_Srubnaya	0.038945	Russia_Srubnaya	1.39374	4.3729	0.318722	FALSE	6	FALSE	Xibo
Xibo	Tyumen_HG+Germany_EN_LBK+Hungary_EN_HG_Koros+EHG+Mongolia_N_North+Russia_Srubnaya	0.02952	Tyumen_HG	6.60694	6.59029	1.00253	FALSE	6	FALSE	Xibo
Xibo	Tyumen_HG+Germany_EN_LBK+Hungary_EN_HG_Koros+EHG+Mongolia_N_North+Russia_Srubnaya	0.02952	Germany_EN_LBK	2.20434	2.47586	0.890332	FALSE	6	FALSE	Xibo
Xibo	Tyumen_HG+Germany_EN_LBK+Hungary_EN_HG_Koros+EHG+Mongolia_N_North+Russia_Srubnaya	0.02952	Hungary_EN_HG_Koros	1.78928	1.7903	0.999431	FALSE	6	FALSE	Xibo
Xibo	Tyumen_HG+Germany_EN_LBK+Hungary_EN_HG_Koros+EHG+Mongolia_N_North+Russia_Srubnaya	0.02952	EHG	-8.18842	7.92471	-1.03328	FALSE	6	FALSE	Xibo
Xibo	Tyumen_HG+Germany_EN_LBK+Hungary_EN_HG_Koros+EHG+Mongolia_N_North+Russia_Srubnaya	0.02952	Mongolia_N_North	0.657794	0.29016	2.267	FALSE	6	FALSE	Xibo
Xibo	Tyumen_HG+Germany_EN_LBK+Hungary_EN_HG_Koros+EHG+Mongolia_N_North+Russia_Srubnaya	0.02952	Russia_Srubnaya	-2.06993	2.70789	-0.764406	FALSE	6	FALSE	Xibo
Xibo	Tyumen_HG+BMAC+Germany_EN_LBK+Hungary_EN_HG_Koros+Mongolia_N_North+Russia_Srubnaya	0.0278806	Tyumen_HG	-8.92797	20.5915	-0.433576	FALSE	6	FALSE	Xibo
Xibo	Tyumen_HG+BMAC+Germany_EN_LBK+Hungary_EN_HG_Koros+Mongolia_N_North+Russia_Srubnaya	0.0278806	BMAC	-8.58001	19.9617	-0.429824	FALSE	6	FALSE	Xibo
Xibo	Tyumen_HG+BMAC+Germany_EN_LBK+Hungary_EN_HG_Koros+Mongolia_N_North+Russia_Srubnaya	0.0278806	Germany_EN_LBK	-12.9368	29.9047	-0.432599	FALSE	6	FALSE	Xibo
Xibo	Tyumen_HG+BMAC+Germany_EN_LBK+Hungary_EN_HG_Koros+Mongolia_N_North+Russia_Srubnaya	0.0278806	Hungary_EN_HG_Koros	-7.38943	17.3352	-0.426266	FALSE	6	FALSE	Xibo
Xibo	Tyumen_HG+BMAC+Germany_EN_LBK+Hungary_EN_HG_Koros+Mongolia_N_North+Russia_Srubnaya	0.0278806	Mongolia_N_North	1.71263	1.88005	0.910947	FALSE	6	FALSE	Xibo
Xibo	Tyumen_HG+BMAC+Germany_EN_LBK+Hungary_EN_HG_Koros+Mongolia_N_North+Russia_Srubnaya	0.0278806	Russia_Srubnaya	37.1215	85.7915	0.432695	FALSE	6	FALSE	Xibo
Xibo	Tyumen_HG+BMAC+EHG+Mongolia_N_North+Yakutia_LNBA+Russia_Srubnaya	0.0270956	Tyumen_HG	3.35149	2.15796	1.55308	FALSE	6	FALSE	Xibo
Xibo	Tyumen_HG+BMAC+EHG+Mongolia_N_North+Yakutia_LNBA+Russia_Srubnaya	0.0270956	BMAC	-1.09682	0.74001	-1.48217	FALSE	6	FALSE	Xibo
Xibo	Tyumen_HG+BMAC+EHG+Mongolia_N_North+Yakutia_LNBA+Russia_Srubnaya	0.0270956	EHG	-5.21824	3.30301	-1.57984	FALSE	6	FALSE	Xibo
Xibo	Tyumen_HG+BMAC+EHG+Mongolia_N_North+Yakutia_LNBA+Russia_Srubnaya	0.0270956	Mongolia_N_North	1.72811	0.601921	2.87099	FALSE	6	FALSE	Xibo
Xibo	Tyumen_HG+BMAC+EHG+Mongolia_N_North+Yakutia_LNBA+Russia_Srubnaya	0.0270956	Yakutia_LNBA	-0.959182	0.678957	-1.41273	FALSE	6	FALSE	Xibo
Xibo	Tyumen_HG+BMAC+EHG+Mongolia_N_North+Yakutia_LNBA+Russia_Srubnaya	0.0270956	Russia_Srubnaya	3.19465	1.96595	1.62499	FALSE	6	FALSE	Xibo
Xibo	Altai_N+Tyumen_HG+BMAC+EHG+China_YR_MN+Russia_Srubnaya	0.0234961	Altai_N	1.36897	6.08776	0.224873	FALSE	6	FALSE	Xibo
Xibo	Altai_N+Tyumen_HG+BMAC+EHG+China_YR_MN+Russia_Srubnaya	0.0234961	Tyumen_HG	-5.59097	26.5225	-0.210801	FALSE	6	FALSE	Xibo
Xibo	Altai_N+Tyumen_HG+BMAC+EHG+China_YR_MN+Russia_Srubnaya	0.0234961	BMAC	1.45529	6.97022	0.208787	FALSE	6	FALSE	Xibo
Xibo	Altai_N+Tyumen_HG+BMAC+EHG+China_YR_MN+Russia_Srubnaya	0.0234961	EHG	6.93222	33.0669	0.209642	FALSE	6	FALSE	Xibo
Xibo	Altai_N+Tyumen_HG+BMAC+EHG+China_YR_MN+Russia_Srubnaya	0.0234961	China_YR_MN	0.623703	1.48714	0.419398	FALSE	6	FALSE	Xibo
Xibo	Altai_N+Tyumen_HG+BMAC+EHG+China_YR_MN+Russia_Srubnaya	0.0234961	Russia_Srubnaya	-3.78922	18.0984	-0.209367	FALSE	6	FALSE	Xibo
Xibo	Altai_N+Tyumen_HG+BMAC+EHG+Mongolia_N_North+Russia_Srubnaya	0.0224448	Altai_N	-2.4069	4.44816	-0.541099	FALSE	6	FALSE	Xibo
Xibo	Altai_N+Tyumen_HG+BMAC+EHG+Mongolia_N_North+Russia_Srubnaya	0.0224448	Tyumen_HG	9.67415	15.5925	0.620435	FALSE	6	FALSE	Xibo
Xibo	Altai_N+Tyumen_HG+BMAC+EHG+Mongolia_N_North+Russia_Srubnaya	0.0224448	BMAC	-2.50079	3.95332	-0.63258	FALSE	6	FALSE	Xibo
Xibo	Altai_N+Tyumen_HG+BMAC+EHG+Mongolia_N_North+Russia_Srubnaya	0.0224448	EHG	-12.0517	18.6735	-0.645391	FALSE	6	FALSE	Xibo
Xibo	Altai_N+Tyumen_HG+BMAC+EHG+Mongolia_N_North+Russia_Srubnaya	0.0224448	Mongolia_N_North	1.53352	1.22318	1.25372	FALSE	6	FALSE	Xibo
Xibo	Altai_N+Tyumen_HG+BMAC+EHG+Mongolia_N_North+Russia_Srubnaya	0.0224448	Russia_Srubnaya	6.75173	10.1729	0.663698	FALSE	6	FALSE	Xibo
Xibo	Tyumen_HG+Germany_EN_LBK+Hungary_EN_HG_Koros+EHG+Yakutia_LNBA+Russia_Srubnaya	0.0213656	Tyumen_HG	36.6414	124.079	0.295306	FALSE	6	FALSE	Xibo
Xibo	Tyumen_HG+Germany_EN_LBK+Hungary_EN_HG_Koros+EHG+Yakutia_LNBA+Russia_Srubnaya	0.0213656	Germany_EN_LBK	12.7094	44.2995	0.286896	FALSE	6	FALSE	Xibo
Xibo	Tyumen_HG+Germany_EN_LBK+Hungary_EN_HG_Koros+EHG+Yakutia_LNBA+Russia_Srubnaya	0.0213656	Hungary_EN_HG_Koros	9.36466	30.4964	0.307074	FALSE	6	FALSE	Xibo
Xibo	Tyumen_HG+Germany_EN_LBK+Hungary_EN_HG_Koros+EHG+Yakutia_LNBA+Russia_Srubnaya	0.0213656	EHG	-44.1323	147.713	-0.298771	FALSE	6	FALSE	Xibo
Xibo	Tyumen_HG+Germany_EN_LBK+Hungary_EN_HG_Koros+EHG+Yakutia_LNBA+Russia_Srubnaya	0.0213656	Yakutia_LNBA	-0.707745	5.62216	-0.125885	FALSE	6	FALSE	Xibo
Xibo	Tyumen_HG+Germany_EN_LBK+Hungary_EN_HG_Koros+EHG+Yakutia_LNBA+Russia_Srubnaya	0.0213656	Russia_Srubnaya	-12.8754	45.6725	-0.281907	FALSE	6	FALSE	Xibo
Xibo	Tyumen_HG+BMAC+Germany_EN_LBK+Hungary_EN_HG_Koros+Yakutia_LNBA+Russia_Srubnaya	0.0148361	Tyumen_HG	5.98244	5.75023	1.04038	FALSE	6	FALSE	Xibo
Xibo	Tyumen_HG+BMAC+Germany_EN_LBK+Hungary_EN_HG_Koros+Yakutia_LNBA+Russia_Srubnaya	0.0148361	BMAC	6.06316	5.47859	1.1067	FALSE	6	FALSE	Xibo
Xibo	Tyumen_HG+BMAC+Germany_EN_LBK+Hungary_EN_HG_Koros+Yakutia_LNBA+Russia_Srubnaya	0.0148361	Germany_EN_LBK	8.87916	8.42823	1.0535	FALSE	6	FALSE	Xibo
Xibo	Tyumen_HG+BMAC+Germany_EN_LBK+Hungary_EN_HG_Koros+Yakutia_LNBA+Russia_Srubnaya	0.0148361	Hungary_EN_HG_Koros	5.33016	4.7247	1.12815	FALSE	6	FALSE	Xibo
Xibo	Tyumen_HG+BMAC+Germany_EN_LBK+Hungary_EN_HG_Koros+Yakutia_LNBA+Russia_Srubnaya	0.0148361	Yakutia_LNBA	0.420294	0.540385	0.777767	FALSE	6	FALSE	Xibo
Xibo	Tyumen_HG+BMAC+Germany_EN_LBK+Hungary_EN_HG_Koros+Yakutia_LNBA+Russia_Srubnaya	0.0148361	Russia_Srubnaya	-25.6752	23.6403	-1.08608	FALSE	6	FALSE	Xibo
Xibo	Altai_N+Tyumen_HG+BMAC+EHG+Yakutia_LNBA+Russia_Srubnaya	0.0127968	Altai_N	2.52439	2.35448	1.07216	FALSE	6	FALSE	Xibo
Xibo	Altai_N+Tyumen_HG+BMAC+EHG+Yakutia_LNBA+Russia_Srubnaya	0.0127968	Tyumen_HG	-11.0176	11.0041	-1.00123	FALSE	6	FALSE	Xibo
Xibo	Altai_N+Tyumen_HG+BMAC+EHG+Yakutia_LNBA+Russia_Srubnaya	0.0127968	BMAC	2.85998	3.08614	0.926718	FALSE	6	FALSE	Xibo
Xibo	Altai_N+Tyumen_HG+BMAC+EHG+Yakutia_LNBA+Russia_Srubnaya	0.0127968	EHG	13.5884	14.6865	0.925228	FALSE	6	FALSE	Xibo
Xibo	Altai_N+Tyumen_HG+BMAC+EHG+Yakutia_LNBA+Russia_Srubnaya	0.0127968	Yakutia_LNBA	0.372255	0.63886	0.582686	FALSE	6	FALSE	Xibo
Xibo	Altai_N+Tyumen_HG+BMAC+EHG+Yakutia_LNBA+Russia_Srubnaya	0.0127968	Russia_Srubnaya	-7.32739	8.34493	-0.878064	FALSE	6	FALSE	Xibo
Xibo	BMAC+Germany_EN_LBK+Hungary_EN_HG_Koros+EHG+Mongolia_N_North+Russia_Srubnaya	0.012167	BMAC	-3.03507	2.57926	-1.17672	FALSE	6	FALSE	Xibo
Xibo	BMAC+Germany_EN_LBK+Hungary_EN_HG_Koros+EHG+Mongolia_N_North+Russia_Srubnaya	0.012167	Germany_EN_LBK	-3.65259	3.0625	-1.19268	FALSE	6	FALSE	Xibo
Xibo	BMAC+Germany_EN_LBK+Hungary_EN_HG_Koros+EHG+Mongolia_N_North+Russia_Srubnaya	0.012167	Hungary_EN_HG_Koros	-1.64251	1.58876	-1.03383	FALSE	6	FALSE	Xibo
Xibo	BMAC+Germany_EN_LBK+Hungary_EN_HG_Koros+EHG+Mongolia_N_North+Russia_Srubnaya	0.012167	EHG	-3.96814	3.25345	-1.21967	FALSE	6	FALSE	Xibo
Xibo	BMAC+Germany_EN_LBK+Hungary_EN_HG_Koros+EHG+Mongolia_N_North+Russia_Srubnaya	0.012167	Mongolia_N_North	1.03026	0.132144	7.79648	FALSE	6	FALSE	Xibo
Xibo	BMAC+Germany_EN_LBK+Hungary_EN_HG_Koros+EHG+Mongolia_N_North+Russia_Srubnaya	0.012167	Russia_Srubnaya	12.268	10.1897	1.20397	FALSE	6	FALSE	Xibo
Xibo	Tyumen_HG+BMAC+Hungary_EN_HG_Koros+EHG+China_YR_MN+Russia_Srubnaya	0.0114497	Tyumen_HG	-6.83314	8284.22	-0.000824838	FALSE	6	FALSE	Xibo
Xibo	Tyumen_HG+BMAC+Hungary_EN_HG_Koros+EHG+China_YR_MN+Russia_Srubnaya	0.0114497	BMAC	1.6051	2102.36	0.000763477	FALSE	6	FALSE	Xibo
Xibo	Tyumen_HG+BMAC+Hungary_EN_HG_Koros+EHG+China_YR_MN+Russia_Srubnaya	0.0114497	Hungary_EN_HG_Koros	-1.27833	1245.1	-0.00102669	FALSE	6	FALSE	Xibo
Xibo	Tyumen_HG+BMAC+Hungary_EN_HG_Koros+EHG+China_YR_MN+Russia_Srubnaya	0.0114497	EHG	10.7569	12994	0.000827837	FALSE	6	FALSE	Xibo
Xibo	Tyumen_HG+BMAC+Hungary_EN_HG_Koros+EHG+China_YR_MN+Russia_Srubnaya	0.0114497	China_YR_MN	1.26034	320.898	0.00392753	FALSE	6	FALSE	Xibo
Xibo	Tyumen_HG+BMAC+Hungary_EN_HG_Koros+EHG+China_YR_MN+Russia_Srubnaya	0.0114497	Russia_Srubnaya	-4.51087	5887.92	-0.000766122	FALSE	6	FALSE	Xibo
Xibo	BMAC+Germany_EN_LBK+Hungary_EN_HG_Koros+EHG+China_YR_MN+Russia_Srubnaya	0.0113414	BMAC	-0.921074	2.12794	-0.432848	FALSE	6	FALSE	Xibo
Xibo	BMAC+Germany_EN_LBK+Hungary_EN_HG_Koros+EHG+China_YR_MN+Russia_Srubnaya	0.0113414	Germany_EN_LBK	-1.07316	2.53247	-0.423762	FALSE	6	FALSE	Xibo
Xibo	BMAC+Germany_EN_LBK+Hungary_EN_HG_Koros+EHG+China_YR_MN+Russia_Srubnaya	0.0113414	Hungary_EN_HG_Koros	-0.570597	1.19627	-0.47698	FALSE	6	FALSE	Xibo
Xibo	BMAC+Germany_EN_LBK+Hungary_EN_HG_Koros+EHG+China_YR_MN+Russia_Srubnaya	0.0113414	EHG	-1.04536	2.67639	-0.390585	FALSE	6	FALSE	Xibo
Xibo	BMAC+Germany_EN_LBK+Hungary_EN_HG_Koros+EHG+China_YR_MN+Russia_Srubnaya	0.0113414	China_YR_MN	0.99816	0.0761739	13.1037	FALSE	6	FALSE	Xibo
Xibo	BMAC+Germany_EN_LBK+Hungary_EN_HG_Koros+EHG+China_YR_MN+Russia_Srubnaya	0.0113414	Russia_Srubnaya	3.61203	8.43974	0.427979	FALSE	6	FALSE	Xibo
Xibo	Tyumen_HG+BMAC+Hungary_EN_HG_Koros+EHG+Mongolia_N_North+Russia_Srubnaya	0.0109614	Tyumen_HG	4.36475	3.53732	1.23392	FALSE	6	FALSE	Xibo
Xibo	Tyumen_HG+BMAC+Hungary_EN_HG_Koros+EHG+Mongolia_N_North+Russia_Srubnaya	0.0109614	BMAC	-1.06075	1.00983	-1.05043	FALSE	6	FALSE	Xibo
Xibo	Tyumen_HG+BMAC+Hungary_EN_HG_Koros+EHG+Mongolia_N_North+Russia_Srubnaya	0.0109614	Hungary_EN_HG_Koros	0.740141	0.957337	0.773125	FALSE	6	FALSE	Xibo
Xibo	Tyumen_HG+BMAC+Hungary_EN_HG_Koros+EHG+Mongolia_N_North+Russia_Srubnaya	0.0109614	EHG	-6.91519	5.49358	-1.25878	FALSE	6	FALSE	Xibo
Xibo	Tyumen_HG+BMAC+Hungary_EN_HG_Koros+EHG+Mongolia_N_North+Russia_Srubnaya	0.0109614	Mongolia_N_North	0.766163	0.161839	4.73411	FALSE	6	FALSE	Xibo
Xibo	Tyumen_HG+BMAC+Hungary_EN_HG_Koros+EHG+Mongolia_N_North+Russia_Srubnaya	0.0109614	Russia_Srubnaya	3.10488	2.76625	1.12242	FALSE	6	FALSE	Xibo
Xibo	Altai_N+Tyumen_HG+Germany_EN_LBK+EHG+China_YR_MN+Russia_Srubnaya	0.0109509	Altai_N	0.727078	1.08058	0.672859	FALSE	6	FALSE	Xibo
Xibo	Altai_N+Tyumen_HG+Germany_EN_LBK+EHG+China_YR_MN+Russia_Srubnaya	0.0109509	Tyumen_HG	-2.66	4.6176	-0.576057	FALSE	6	FALSE	Xibo
Xibo	Altai_N+Tyumen_HG+Germany_EN_LBK+EHG+China_YR_MN+Russia_Srubnaya	0.0109509	Germany_EN_LBK	-1.03638	1.78062	-0.582034	FALSE	6	FALSE	Xibo
Xibo	Altai_N+Tyumen_HG+Germany_EN_LBK+EHG+China_YR_MN+Russia_Srubnaya	0.0109509	EHG	2.23944	4.07081	0.550121	FALSE	6	FALSE	Xibo
Xibo	Altai_N+Tyumen_HG+Germany_EN_LBK+EHG+China_YR_MN+Russia_Srubnaya	0.0109509	China_YR_MN	0.778373	0.2695	2.88821	FALSE	6	FALSE	Xibo
Xibo	Altai_N+Tyumen_HG+Germany_EN_LBK+EHG+China_YR_MN+Russia_Srubnaya	0.0109509	Russia_Srubnaya	0.951492	1.58438	0.600544	FALSE	6	FALSE	Xibo
Xibo	Altai_N+Tyumen_HG+Hungary_EN_HG_Koros+EHG+China_YR_MN+Russia_Srubnaya	0.0108288	Altai_N	0.354449	0.385746	0.918866	FALSE	6	FALSE	Xibo
Xibo	Altai_N+Tyumen_HG+Hungary_EN_HG_Koros+EHG+China_YR_MN+Russia_Srubnaya	0.0108288	Tyumen_HG	-1.25754	1.30571	-0.963109	FALSE	6	FALSE	Xibo
Xibo	Altai_N+Tyumen_HG+Hungary_EN_HG_Koros+EHG+China_YR_MN+Russia_Srubnaya	0.0108288	Hungary_EN_HG_Koros	-0.488121	0.469017	-1.04073	FALSE	6	FALSE	Xibo
Xibo	Altai_N+Tyumen_HG+Hungary_EN_HG_Koros+EHG+China_YR_MN+Russia_Srubnaya	0.0108288	EHG	1.45539	1.48308	0.981329	FALSE	6	FALSE	Xibo
Xibo	Altai_N+Tyumen_HG+Hungary_EN_HG_Koros+EHG+China_YR_MN+Russia_Srubnaya	0.0108288	China_YR_MN	0.900734	0.100937	8.92369	FALSE	6	FALSE	Xibo
Xibo	Altai_N+Tyumen_HG+Hungary_EN_HG_Koros+EHG+China_YR_MN+Russia_Srubnaya	0.0108288	Russia_Srubnaya	0.0350901	0.16573	0.211731	FALSE	6	FALSE	Xibo
Xibo	Altai_N+Tyumen_HG+Germany_EN_LBK+EHG+Mongolia_N_North+Russia_Srubnaya	0.00718429	Altai_N	-10.3244	70.7694	-0.145887	FALSE	6	FALSE	Xibo
Xibo	Altai_N+Tyumen_HG+Germany_EN_LBK+EHG+Mongolia_N_North+Russia_Srubnaya	0.00718429	Tyumen_HG	41.2379	273.533	0.15076	FALSE	6	FALSE	Xibo
Xibo	Altai_N+Tyumen_HG+Germany_EN_LBK+EHG+Mongolia_N_North+Russia_Srubnaya	0.00718429	Germany_EN_LBK	15.5731	103.56	0.150377	FALSE	6	FALSE	Xibo
Xibo	Altai_N+Tyumen_HG+Germany_EN_LBK+EHG+Mongolia_N_North+Russia_Srubnaya	0.00718429	EHG	-35.6231	232.645	-0.153122	FALSE	6	FALSE	Xibo
Xibo	Altai_N+Tyumen_HG+Germany_EN_LBK+EHG+Mongolia_N_North+Russia_Srubnaya	0.00718429	Mongolia_N_North	3.4357	17.5907	0.195313	FALSE	6	FALSE	Xibo
Xibo	Altai_N+Tyumen_HG+Germany_EN_LBK+EHG+Mongolia_N_North+Russia_Srubnaya	0.00718429	Russia_Srubnaya	-13.2992	91.5827	-0.145215	FALSE	6	FALSE	Xibo
Xibo	Tyumen_HG+BMAC+Hungary_EN_HG_Koros+EHG+Yakutia_LNBA+Russia_Srubnaya	0.00615348	Tyumen_HG	86.4577	2765.79	0.0312596	FALSE	6	FALSE	Xibo
Xibo	Tyumen_HG+BMAC+Hungary_EN_HG_Koros+EHG+Yakutia_LNBA+Russia_Srubnaya	0.00615348	BMAC	-22.0526	722.62	-0.0305175	FALSE	6	FALSE	Xibo
Xibo	Tyumen_HG+BMAC+Hungary_EN_HG_Koros+EHG+Yakutia_LNBA+Russia_Srubnaya	0.00615348	Hungary_EN_HG_Koros	11.8503	358.761	0.0330311	FALSE	6	FALSE	Xibo
Xibo	Tyumen_HG+BMAC+Hungary_EN_HG_Koros+EHG+Yakutia_LNBA+Russia_Srubnaya	0.00615348	EHG	-133.512	4266.58	-0.0312925	FALSE	6	FALSE	Xibo
Xibo	Tyumen_HG+BMAC+Hungary_EN_HG_Koros+EHG+Yakutia_LNBA+Russia_Srubnaya	0.00615348	Yakutia_LNBA	-2.70502	116.613	-0.0231965	FALSE	6	FALSE	Xibo
Xibo	Tyumen_HG+BMAC+Hungary_EN_HG_Koros+EHG+Yakutia_LNBA+Russia_Srubnaya	0.00615348	Russia_Srubnaya	60.9616	1982.39	0.0307516	FALSE	6	FALSE	Xibo
Xibo	Tyumen_HG+BMAC+Germany_EN_LBK+EHG+China_YR_MN+Russia_Srubnaya	0.00601776	Tyumen_HG	6.30019	64.7662	0.0972759	FALSE	6	FALSE	Xibo
Xibo	Tyumen_HG+BMAC+Germany_EN_LBK+EHG+China_YR_MN+Russia_Srubnaya	0.00601776	BMAC	-2.21577	23.4927	-0.0943172	FALSE	6	FALSE	Xibo
Xibo	Tyumen_HG+BMAC+Germany_EN_LBK+EHG+China_YR_MN+Russia_Srubnaya	0.00601776	Germany_EN_LBK	-0.335658	5.72258	-0.058655	FALSE	6	FALSE	Xibo
Xibo	Tyumen_HG+BMAC+Germany_EN_LBK+EHG+China_YR_MN+Russia_Srubnaya	0.00601776	EHG	-10.2457	107.154	-0.0956168	FALSE	6	FALSE	Xibo
Xibo	Tyumen_HG+BMAC+Germany_EN_LBK+EHG+China_YR_MN+Russia_Srubnaya	0.00601776	China_YR_MN	0.758558	2.1992	0.344925	FALSE	6	FALSE	Xibo
Xibo	Tyumen_HG+BMAC+Germany_EN_LBK+EHG+China_YR_MN+Russia_Srubnaya	0.00601776	Russia_Srubnaya	6.73842	72.7068	0.0926794	FALSE	6	FALSE	Xibo
Xibo	Altai_N+Tyumen_HG+Germany_EN_LBK+EHG+Yakutia_LNBA+Russia_Srubnaya	0.00573649	Altai_N	2.61408	1.97207	1.32555	FALSE	6	FALSE	Xibo
Xibo	Altai_N+Tyumen_HG+Germany_EN_LBK+EHG+Yakutia_LNBA+Russia_Srubnaya	0.00573649	Tyumen_HG	-11.2173	9.07183	-1.2365	FALSE	6	FALSE	Xibo
Xibo	Altai_N+Tyumen_HG+Germany_EN_LBK+EHG+Yakutia_LNBA+Russia_Srubnaya	0.00573649	Germany_EN_LBK	-4.33654	3.72149	-1.16527	FALSE	6	FALSE	Xibo
Xibo	Altai_N+Tyumen_HG+Germany_EN_LBK+EHG+Yakutia_LNBA+Russia_Srubnaya	0.00573649	EHG	9.60365	8.68224	1.10613	FALSE	6	FALSE	Xibo
Xibo	Altai_N+Tyumen_HG+Germany_EN_LBK+EHG+Yakutia_LNBA+Russia_Srubnaya	0.00573649	Yakutia_LNBA	0.361456	0.553373	0.653186	FALSE	6	FALSE	Xibo
Xibo	Altai_N+Tyumen_HG+Germany_EN_LBK+EHG+Yakutia_LNBA+Russia_Srubnaya	0.00573649	Russia_Srubnaya	3.97467	3.24205	1.22598	FALSE	6	FALSE	Xibo
Xibo	Altai_N+Tyumen_HG+Hungary_EN_HG_Koros+EHG+Mongolia_N_North+Russia_Srubnaya	0.00565202	Altai_N	-1.82344	2.61644	-0.696915	FALSE	6	FALSE	Xibo
Xibo	Altai_N+Tyumen_HG+Hungary_EN_HG_Koros+EHG+Mongolia_N_North+Russia_Srubnaya	0.00565202	Tyumen_HG	7.13642	8.21224	0.868998	FALSE	6	FALSE	Xibo
Xibo	Altai_N+Tyumen_HG+Hungary_EN_HG_Koros+EHG+Mongolia_N_North+Russia_Srubnaya	0.00565202	Hungary_EN_HG_Koros	2.54024	2.81641	0.901942	FALSE	6	FALSE	Xibo
Xibo	Altai_N+Tyumen_HG+Hungary_EN_HG_Koros+EHG+Mongolia_N_North+Russia_Srubnaya	0.00565202	EHG	-8.23764	8.89874	-0.925709	FALSE	6	FALSE	Xibo
Xibo	Altai_N+Tyumen_HG+Hungary_EN_HG_Koros+EHG+Mongolia_N_North+Russia_Srubnaya	0.00565202	Mongolia_N_North	1.26641	0.635487	1.99283	FALSE	6	FALSE	Xibo
Xibo	Altai_N+Tyumen_HG+Hungary_EN_HG_Koros+EHG+Mongolia_N_North+Russia_Srubnaya	0.00565202	Russia_Srubnaya	0.118008	0.860722	0.137103	FALSE	6	FALSE	Xibo
Xibo	Tyumen_HG+BMAC+Germany_EN_LBK+EHG+Mongolia_N_North+Russia_Srubnaya	0.00549625	Tyumen_HG	3.67854	4.28145	0.85918	FALSE	6	FALSE	Xibo
Xibo	Tyumen_HG+BMAC+Germany_EN_LBK+EHG+Mongolia_N_North+Russia_Srubnaya	0.00549625	BMAC	-1.62416	1.39669	-1.16287	FALSE	6	FALSE	Xibo
Xibo	Tyumen_HG+BMAC+Germany_EN_LBK+EHG+Mongolia_N_North+Russia_Srubnaya	0.00549625	Germany_EN_LBK	-0.70453	2.09904	-0.335645	FALSE	6	FALSE	Xibo
Xibo	Tyumen_HG+BMAC+Germany_EN_LBK+EHG+Mongolia_N_North+Russia_Srubnaya	0.00549625	EHG	-6.64928	6.04281	-1.10036	FALSE	6	FALSE	Xibo
Xibo	Tyumen_HG+BMAC+Germany_EN_LBK+EHG+Mongolia_N_North+Russia_Srubnaya	0.00549625	Mongolia_N_North	0.824626	0.156168	5.28038	FALSE	6	FALSE	Xibo
Xibo	Tyumen_HG+BMAC+Germany_EN_LBK+EHG+Mongolia_N_North+Russia_Srubnaya	0.00549625	Russia_Srubnaya	5.4748	4.98084	1.09917	FALSE	6	FALSE	Xibo
Xibo	BMAC+Germany_EN_LBK+Hungary_EN_HG_Koros+EHG+Yakutia_LNBA+Russia_Srubnaya	0.00472616	BMAC	7.61876	8.84155	0.8617	FALSE	6	FALSE	Xibo
Xibo	BMAC+Germany_EN_LBK+Hungary_EN_HG_Koros+EHG+Yakutia_LNBA+Russia_Srubnaya	0.00472616	Germany_EN_LBK	8.86359	10.7555	0.8241	FALSE	6	FALSE	Xibo
Xibo	BMAC+Germany_EN_LBK+Hungary_EN_HG_Koros+EHG+Yakutia_LNBA+Russia_Srubnaya	0.00472616	Hungary_EN_HG_Koros	4.50908	4.93267	0.914126	FALSE	6	FALSE	Xibo
Xibo	BMAC+Germany_EN_LBK+Hungary_EN_HG_Koros+EHG+Yakutia_LNBA+Russia_Srubnaya	0.00472616	EHG	9.14088	11.2625	0.811624	FALSE	6	FALSE	Xibo
Xibo	BMAC+Germany_EN_LBK+Hungary_EN_HG_Koros+EHG+Yakutia_LNBA+Russia_Srubnaya	0.00472616	Yakutia_LNBA	0.735332	0.327162	2.24761	FALSE	6	FALSE	Xibo
Xibo	BMAC+Germany_EN_LBK+Hungary_EN_HG_Koros+EHG+Yakutia_LNBA+Russia_Srubnaya	0.00472616	Russia_Srubnaya	-29.8676	35.2091	-0.848293	FALSE	6	FALSE	Xibo
Xibo	Tyumen_HG+Germany_EN_LBK+EHG+Mongolia_N_North+Yakutia_LNBA+Russia_Srubnaya	0.00394914	Tyumen_HG	5.74916	5.1478	1.11682	FALSE	6	FALSE	Xibo
Xibo	Tyumen_HG+Germany_EN_LBK+EHG+Mongolia_N_North+Yakutia_LNBA+Russia_Srubnaya	0.00394914	Germany_EN_LBK	2.54697	2.44599	1.04128	FALSE	6	FALSE	Xibo
Xibo	Tyumen_HG+Germany_EN_LBK+EHG+Mongolia_N_North+Yakutia_LNBA+Russia_Srubnaya	0.00394914	EHG	-6.41021	5.62134	-1.14034	FALSE	6	FALSE	Xibo
Xibo	Tyumen_HG+Germany_EN_LBK+EHG+Mongolia_N_North+Yakutia_LNBA+Russia_Srubnaya	0.00394914	Mongolia_N_North	1.83501	0.835054	2.19747	FALSE	6	FALSE	Xibo
Xibo	Tyumen_HG+Germany_EN_LBK+EHG+Mongolia_N_North+Yakutia_LNBA+Russia_Srubnaya	0.00394914	Yakutia_LNBA	-1.1799	1.02216	-1.15432	FALSE	6	FALSE	Xibo
Xibo	Tyumen_HG+Germany_EN_LBK+EHG+Mongolia_N_North+Yakutia_LNBA+Russia_Srubnaya	0.00394914	Russia_Srubnaya	-1.54103	1.97513	-0.780219	FALSE	6	FALSE	Xibo
Xibo	Tyumen_HG+BMAC+Germany_EN_LBK+EHG+Yakutia_LNBA+Russia_Srubnaya	0.00300937	Tyumen_HG	-45.4386	274.533	-0.165513	FALSE	6	FALSE	Xibo
Xibo	Tyumen_HG+BMAC+Germany_EN_LBK+EHG+Yakutia_LNBA+Russia_Srubnaya	0.00300937	BMAC	14.0602	91.4703	0.153713	FALSE	6	FALSE	Xibo
Xibo	Tyumen_HG+BMAC+Germany_EN_LBK+EHG+Yakutia_LNBA+Russia_Srubnaya	0.00300937	Germany_EN_LBK	-0.636001	25.4733	-0.0249673	FALSE	6	FALSE	Xibo
Xibo	Tyumen_HG+BMAC+Germany_EN_LBK+EHG+Yakutia_LNBA+Russia_Srubnaya	0.00300937	EHG	70.2281	434.674	0.161565	FALSE	6	FALSE	Xibo
Xibo	Tyumen_HG+BMAC+Germany_EN_LBK+EHG+Yakutia_LNBA+Russia_Srubnaya	0.00300937	Yakutia_LNBA	2.58675	10.1804	0.254091	FALSE	6	FALSE	Xibo
Xibo	Tyumen_HG+BMAC+Germany_EN_LBK+EHG+Yakutia_LNBA+Russia_Srubnaya	0.00300937	Russia_Srubnaya	-39.8004	271.924	-0.146366	FALSE	6	FALSE	Xibo
Xibo	Altai_N+Tyumen_HG+Hungary_EN_HG_Koros+EHG+Yakutia_LNBA+Russia_Srubnaya	0.00247118	Altai_N	26.3522	1583.26	0.0166442	FALSE	6	FALSE	Xibo
Xibo	Altai_N+Tyumen_HG+Hungary_EN_HG_Koros+EHG+Yakutia_LNBA+Russia_Srubnaya	0.00247118	Tyumen_HG	-108.368	6758.85	-0.0160335	FALSE	6	FALSE	Xibo
Xibo	Altai_N+Tyumen_HG+Hungary_EN_HG_Koros+EHG+Yakutia_LNBA+Russia_Srubnaya	0.00247118	Hungary_EN_HG_Koros	-38.8123	2433.33	-0.0159503	FALSE	6	FALSE	Xibo
Xibo	Altai_N+Tyumen_HG+Hungary_EN_HG_Koros+EHG+Yakutia_LNBA+Russia_Srubnaya	0.00247118	EHG	125.025	7891.54	0.015843	FALSE	6	FALSE	Xibo
Xibo	Altai_N+Tyumen_HG+Hungary_EN_HG_Koros+EHG+Yakutia_LNBA+Russia_Srubnaya	0.00247118	Yakutia_LNBA	-3.63341	260.24	-0.0139618	FALSE	6	FALSE	Xibo
Xibo	Altai_N+Tyumen_HG+Hungary_EN_HG_Koros+EHG+Yakutia_LNBA+Russia_Srubnaya	0.00247118	Russia_Srubnaya	0.436633	53.0566	0.00822957	FALSE	6	FALSE	Xibo
Xibo	Tyumen_HG+Hungary_EN_HG_Koros+EHG+Mongolia_N_North+Yakutia_LNBA+Russia_Srubnaya	0.00185218	Tyumen_HG	3.35978	2.13899	1.57073	FALSE	6	FALSE	Xibo
Xibo	Tyumen_HG+Hungary_EN_HG_Koros+EHG+Mongolia_N_North+Yakutia_LNBA+Russia_Srubnaya	0.00185218	Hungary_EN_HG_Koros	1.45215	1.02085	1.42249	FALSE	6	FALSE	Xibo
Xibo	Tyumen_HG+Hungary_EN_HG_Koros+EHG+Mongolia_N_North+Yakutia_LNBA+Russia_Srubnaya	0.00185218	EHG	-5.00004	3.132	-1.59643	FALSE	6	FALSE	Xibo
Xibo	Tyumen_HG+Hungary_EN_HG_Koros+EHG+Mongolia_N_North+Yakutia_LNBA+Russia_Srubnaya	0.00185218	Mongolia_N_North	1.15627	0.488426	2.36734	FALSE	6	FALSE	Xibo
Xibo	Tyumen_HG+Hungary_EN_HG_Koros+EHG+Mongolia_N_North+Yakutia_LNBA+Russia_Srubnaya	0.00185218	Yakutia_LNBA	-0.426901	0.522266	-0.817403	FALSE	6	FALSE	Xibo
Xibo	Tyumen_HG+Hungary_EN_HG_Koros+EHG+Mongolia_N_North+Yakutia_LNBA+Russia_Srubnaya	0.00185218	Russia_Srubnaya	0.458743	0.481323	0.953087	FALSE	6	FALSE	Xibo
Xibo	BMAC+Germany_EN_LBK+EHG+Mongolia_N_North+Yakutia_LNBA+Russia_Srubnaya	0.000462857	BMAC	-1.85187	1.07594	-1.72117	FALSE	6	FALSE	Xibo
Xibo	BMAC+Germany_EN_LBK+EHG+Mongolia_N_North+Yakutia_LNBA+Russia_Srubnaya	0.000462857	Germany_EN_LBK	-2.9648	1.69514	-1.749	FALSE	6	FALSE	Xibo
Xibo	BMAC+Germany_EN_LBK+EHG+Mongolia_N_North+Yakutia_LNBA+Russia_Srubnaya	0.000462857	EHG	-2.90096	1.63713	-1.77197	FALSE	6	FALSE	Xibo
Xibo	BMAC+Germany_EN_LBK+EHG+Mongolia_N_North+Yakutia_LNBA+Russia_Srubnaya	0.000462857	Mongolia_N_North	1.46421	0.448058	3.2679	FALSE	6	FALSE	Xibo
Xibo	BMAC+Germany_EN_LBK+EHG+Mongolia_N_North+Yakutia_LNBA+Russia_Srubnaya	0.000462857	Yakutia_LNBA	-0.534626	0.463699	-1.15296	FALSE	6	FALSE	Xibo
Xibo	BMAC+Germany_EN_LBK+EHG+Mongolia_N_North+Yakutia_LNBA+Russia_Srubnaya	0.000462857	Russia_Srubnaya	7.78804	4.37415	1.78047	FALSE	6	FALSE	Xibo
Xibo	Altai_N+BMAC+Germany_EN_LBK+EHG+Mongolia_N_North+Russia_Srubnaya	0.000295301	Altai_N	0.405905	0.394643	1.02854	FALSE	6	FALSE	Xibo
Xibo	Altai_N+BMAC+Germany_EN_LBK+EHG+Mongolia_N_North+Russia_Srubnaya	0.000295301	BMAC	-1.70824	1.03155	-1.656	FALSE	6	FALSE	Xibo
Xibo	Altai_N+BMAC+Germany_EN_LBK+EHG+Mongolia_N_North+Russia_Srubnaya	0.000295301	Germany_EN_LBK	-2.57287	1.58846	-1.61973	FALSE	6	FALSE	Xibo
Xibo	Altai_N+BMAC+Germany_EN_LBK+EHG+Mongolia_N_North+Russia_Srubnaya	0.000295301	EHG	-3.22364	1.75296	-1.83897	FALSE	6	FALSE	Xibo
Xibo	Altai_N+BMAC+Germany_EN_LBK+EHG+Mongolia_N_North+Russia_Srubnaya	0.000295301	Mongolia_N_North	0.802729	0.15978	5.02395	FALSE	6	FALSE	Xibo
Xibo	Altai_N+BMAC+Germany_EN_LBK+EHG+Mongolia_N_North+Russia_Srubnaya	0.000295301	Russia_Srubnaya	7.29613	4.21818	1.72969	FALSE	6	FALSE	Xibo
Xibo	Altai_N+BMAC+Germany_EN_LBK+Hungary_EN_HG_Koros+China_YR_MN+Russia_Srubnaya	0.000211712	Altai_N	-0.0590519	0.11867	-0.497613	FALSE	6	FALSE	Xibo
Xibo	Altai_N+BMAC+Germany_EN_LBK+Hungary_EN_HG_Koros+China_YR_MN+Russia_Srubnaya	0.000211712	BMAC	-0.165583	0.148934	-1.11179	FALSE	6	FALSE	Xibo
Xibo	Altai_N+BMAC+Germany_EN_LBK+Hungary_EN_HG_Koros+China_YR_MN+Russia_Srubnaya	0.000211712	Germany_EN_LBK	-0.149409	0.166776	-0.895863	FALSE	6	FALSE	Xibo
Xibo	Altai_N+BMAC+Germany_EN_LBK+Hungary_EN_HG_Koros+China_YR_MN+Russia_Srubnaya	0.000211712	Hungary_EN_HG_Koros	-0.203375	0.190202	-1.06926	FALSE	6	FALSE	Xibo
Xibo	Altai_N+BMAC+Germany_EN_LBK+Hungary_EN_HG_Koros+China_YR_MN+Russia_Srubnaya	0.000211712	China_YR_MN	1.00116	0.0566494	17.6729	FALSE	6	FALSE	Xibo
Xibo	Altai_N+BMAC+Germany_EN_LBK+Hungary_EN_HG_Koros+China_YR_MN+Russia_Srubnaya	0.000211712	Russia_Srubnaya	0.576262	0.543563	1.06016	FALSE	6	FALSE	Xibo
Xibo	Altai_N+BMAC+Germany_EN_LBK+EHG+China_YR_MN+Russia_Srubnaya	0.000155645	Altai_N	1.73771	363.424	0.00478149	FALSE	6	FALSE	Xibo
Xibo	Altai_N+BMAC+Germany_EN_LBK+EHG+China_YR_MN+Russia_Srubnaya	0.000155645	BMAC	-6.85524	1363.06	-0.0050293	FALSE	6	FALSE	Xibo
Xibo	Altai_N+BMAC+Germany_EN_LBK+EHG+China_YR_MN+Russia_Srubnaya	0.000155645	Germany_EN_LBK	-10.2745	2033.66	-0.00505223	FALSE	6	FALSE	Xibo
Xibo	Altai_N+BMAC+Germany_EN_LBK+EHG+China_YR_MN+Russia_Srubnaya	0.000155645	EHG	-12.6257	2544.73	-0.0049615	FALSE	6	FALSE	Xibo
Xibo	Altai_N+BMAC+Germany_EN_LBK+EHG+China_YR_MN+Russia_Srubnaya	0.000155645	China_YR_MN	0.357169	127.124	0.00280962	FALSE	6	FALSE	Xibo
Xibo	Altai_N+BMAC+Germany_EN_LBK+EHG+China_YR_MN+Russia_Srubnaya	0.000155645	Russia_Srubnaya	28.6606	5705.37	0.00502343	FALSE	6	FALSE	Xibo
Xibo	Altai_N+BMAC+Hungary_EN_HG_Koros+EHG+China_YR_MN+Russia_Srubnaya	0.000152407	Altai_N	0.0332692	0.0976203	0.340802	FALSE	6	FALSE	Xibo
Xibo	Altai_N+BMAC+Hungary_EN_HG_Koros+EHG+China_YR_MN+Russia_Srubnaya	0.000152407	BMAC	-0.0593332	0.0641141	-0.925432	FALSE	6	FALSE	Xibo
Xibo	Altai_N+BMAC+Hungary_EN_HG_Koros+EHG+China_YR_MN+Russia_Srubnaya	0.000152407	Hungary_EN_HG_Koros	-0.106455	0.124293	-0.856486	FALSE	6	FALSE	Xibo
Xibo	Altai_N+BMAC+Hungary_EN_HG_Koros+EHG+China_YR_MN+Russia_Srubnaya	0.000152407	EHG	0.0109826	0.145409	0.0755291	FALSE	6	FALSE	Xibo
Xibo	Altai_N+BMAC+Hungary_EN_HG_Koros+EHG+China_YR_MN+Russia_Srubnaya	0.000152407	China_YR_MN	0.960758	0.0424858	22.6136	FALSE	6	FALSE	Xibo
Xibo	Altai_N+BMAC+Hungary_EN_HG_Koros+EHG+China_YR_MN+Russia_Srubnaya	0.000152407	Russia_Srubnaya	0.160779	0.206373	0.77907	FALSE	6	FALSE	Xibo
Xibo	Altai_N+Germany_EN_LBK+Hungary_EN_HG_Koros+EHG+China_YR_MN+Russia_Srubnaya	0.000131929	Altai_N	0.0181864	0.100434	0.181078	FALSE	6	FALSE	Xibo
Xibo	Altai_N+Germany_EN_LBK+Hungary_EN_HG_Koros+EHG+China_YR_MN+Russia_Srubnaya	0.000131929	Germany_EN_LBK	0.0258333	0.0711853	0.362902	FALSE	6	FALSE	Xibo
Xibo	Altai_N+Germany_EN_LBK+Hungary_EN_HG_Koros+EHG+China_YR_MN+Russia_Srubnaya	0.000131929	Hungary_EN_HG_Koros	-0.0489356	0.0948137	-0.516124	FALSE	6	FALSE	Xibo
Xibo	Altai_N+Germany_EN_LBK+Hungary_EN_HG_Koros+EHG+China_YR_MN+Russia_Srubnaya	0.000131929	EHG	0.0723803	0.167473	0.43219	FALSE	6	FALSE	Xibo
Xibo	Altai_N+Germany_EN_LBK+Hungary_EN_HG_Koros+EHG+China_YR_MN+Russia_Srubnaya	0.000131929	China_YR_MN	0.963332	0.0444403	21.677	FALSE	6	FALSE	Xibo
Xibo	Altai_N+Germany_EN_LBK+Hungary_EN_HG_Koros+EHG+China_YR_MN+Russia_Srubnaya	0.000131929	Russia_Srubnaya	-0.0307962	0.119783	-0.257101	FALSE	6	FALSE	Xibo
Xibo	Altai_N+Tyumen_HG+BMAC+Hungary_EN_HG_Koros+China_YR_MN+Russia_Srubnaya	0.000127461	Altai_N	0.0461487	0.0988232	0.466983	FALSE	6	FALSE	Xibo
Xibo	Altai_N+Tyumen_HG+BMAC+Hungary_EN_HG_Koros+China_YR_MN+Russia_Srubnaya	0.000127461	Tyumen_HG	-0.00684187	0.0933815	-0.0732679	FALSE	6	FALSE	Xibo
Xibo	Altai_N+Tyumen_HG+BMAC+Hungary_EN_HG_Koros+China_YR_MN+Russia_Srubnaya	0.000127461	BMAC	-0.0622332	0.0625154	-0.995487	FALSE	6	FALSE	Xibo
Xibo	Altai_N+Tyumen_HG+BMAC+Hungary_EN_HG_Koros+China_YR_MN+Russia_Srubnaya	0.000127461	Hungary_EN_HG_Koros	-0.11075	0.128288	-0.863291	FALSE	6	FALSE	Xibo
Xibo	Altai_N+Tyumen_HG+BMAC+Hungary_EN_HG_Koros+China_YR_MN+Russia_Srubnaya	0.000127461	China_YR_MN	0.956221	0.0397061	24.0825	FALSE	6	FALSE	Xibo
Xibo	Altai_N+Tyumen_HG+BMAC+Hungary_EN_HG_Koros+China_YR_MN+Russia_Srubnaya	0.000127461	Russia_Srubnaya	0.177455	0.191561	0.926362	FALSE	6	FALSE	Xibo
Xibo	Altai_N+Tyumen_HG+BMAC+Germany_EN_LBK+China_YR_MN+Russia_Srubnaya	0.000124579	Altai_N	0.223494	0.461323	0.484464	FALSE	6	FALSE	Xibo
Xibo	Altai_N+Tyumen_HG+BMAC+Germany_EN_LBK+China_YR_MN+Russia_Srubnaya	0.000124579	Tyumen_HG	-0.420523	1.08146	-0.388848	FALSE	6	FALSE	Xibo
Xibo	Altai_N+Tyumen_HG+BMAC+Germany_EN_LBK+China_YR_MN+Russia_Srubnaya	0.000124579	BMAC	-0.187396	0.44035	-0.425561	FALSE	6	FALSE	Xibo
Xibo	Altai_N+Tyumen_HG+BMAC+Germany_EN_LBK+China_YR_MN+Russia_Srubnaya	0.000124579	Germany_EN_LBK	-0.443759	1.10648	-0.401056	FALSE	6	FALSE	Xibo
Xibo	Altai_N+Tyumen_HG+BMAC+Germany_EN_LBK+China_YR_MN+Russia_Srubnaya	0.000124579	China_YR_MN	0.894427	0.140994	6.34372	FALSE	6	FALSE	Xibo
Xibo	Altai_N+Tyumen_HG+BMAC+Germany_EN_LBK+China_YR_MN+Russia_Srubnaya	0.000124579	Russia_Srubnaya	0.933757	2.30956	0.404302	FALSE	6	FALSE	Xibo
Xibo	Altai_N+Tyumen_HG+Germany_EN_LBK+Hungary_EN_HG_Koros+China_YR_MN+Russia_Srubnaya	0.000108953	Altai_N	0.0576784	0.118347	0.487369	FALSE	6	FALSE	Xibo
Xibo	Altai_N+Tyumen_HG+Germany_EN_LBK+Hungary_EN_HG_Koros+China_YR_MN+Russia_Srubnaya	0.000108953	Tyumen_HG	0.00158793	0.150077	0.0105807	FALSE	6	FALSE	Xibo
Xibo	Altai_N+Tyumen_HG+Germany_EN_LBK+Hungary_EN_HG_Koros+China_YR_MN+Russia_Srubnaya	0.000108953	Germany_EN_LBK	0.0111978	0.0968879	0.115575	FALSE	6	FALSE	Xibo
Xibo	Altai_N+Tyumen_HG+Germany_EN_LBK+Hungary_EN_HG_Koros+China_YR_MN+Russia_Srubnaya	0.000108953	Hungary_EN_HG_Koros	-0.0219735	0.0680895	-0.322715	FALSE	6	FALSE	Xibo
Xibo	Altai_N+Tyumen_HG+Germany_EN_LBK+Hungary_EN_HG_Koros+China_YR_MN+Russia_Srubnaya	0.000108953	China_YR_MN	0.946517	0.0443771	21.3289	FALSE	6	FALSE	Xibo
Xibo	Altai_N+Tyumen_HG+Germany_EN_LBK+Hungary_EN_HG_Koros+China_YR_MN+Russia_Srubnaya	0.000108953	Russia_Srubnaya	0.00499247	0.15942	0.0313165	FALSE	6	FALSE	Xibo
Xibo	Altai_N+BMAC+Germany_EN_LBK+EHG+Yakutia_LNBA+Russia_Srubnaya	6.70319e-05	Altai_N	2.3368	3.66478	0.637639	FALSE	6	FALSE	Xibo
Xibo	Altai_N+BMAC+Germany_EN_LBK+EHG+Yakutia_LNBA+Russia_Srubnaya	6.70319e-05	BMAC	-9.00689	15.5318	-0.579899	FALSE	6	FALSE	Xibo
Xibo	Altai_N+BMAC+Germany_EN_LBK+EHG+Yakutia_LNBA+Russia_Srubnaya	6.70319e-05	Germany_EN_LBK	-13.4722	23.5243	-0.572695	FALSE	6	FALSE	Xibo
Xibo	Altai_N+BMAC+Germany_EN_LBK+EHG+Yakutia_LNBA+Russia_Srubnaya	6.70319e-05	EHG	-16.6732	27.3393	-0.609862	FALSE	6	FALSE	Xibo
Xibo	Altai_N+BMAC+Germany_EN_LBK+EHG+Yakutia_LNBA+Russia_Srubnaya	6.70319e-05	Yakutia_LNBA	0.140929	1.33313	0.105713	FALSE	6	FALSE	Xibo
Xibo	Altai_N+BMAC+Germany_EN_LBK+EHG+Yakutia_LNBA+Russia_Srubnaya	6.70319e-05	Russia_Srubnaya	37.6746	64.2001	0.586832	FALSE	6	FALSE	Xibo
Xibo	Altai_N+Tyumen_HG+BMAC+Germany_EN_LBK+Mongolia_N_North+Russia_Srubnaya	1.23027e-05	Altai_N	1.86404	1.39684	1.33447	FALSE	6	FALSE	Xibo
Xibo	Altai_N+Tyumen_HG+BMAC+Germany_EN_LBK+Mongolia_N_North+Russia_Srubnaya	1.23027e-05	Tyumen_HG	-4.58261	3.38259	-1.35476	FALSE	6	FALSE	Xibo
Xibo	Altai_N+Tyumen_HG+BMAC+Germany_EN_LBK+Mongolia_N_North+Russia_Srubnaya	1.23027e-05	BMAC	-1.82694	1.51696	-1.20434	FALSE	6	FALSE	Xibo
Xibo	Altai_N+Tyumen_HG+BMAC+Germany_EN_LBK+Mongolia_N_North+Russia_Srubnaya	1.23027e-05	Germany_EN_LBK	-4.70619	3.73258	-1.26084	FALSE	6	FALSE	Xibo
Xibo	Altai_N+Tyumen_HG+BMAC+Germany_EN_LBK+Mongolia_N_North+Russia_Srubnaya	1.23027e-05	Mongolia_N_North	0.424171	0.399126	1.06275	FALSE	6	FALSE	Xibo
Xibo	Altai_N+Tyumen_HG+BMAC+Germany_EN_LBK+Mongolia_N_North+Russia_Srubnaya	1.23027e-05	Russia_Srubnaya	9.82753	7.6691	1.28144	FALSE	6	FALSE	Xibo
Xibo	Altai_N+Tyumen_HG+EHG+Mongolia_N_North+Yakutia_LNBA+Russia_Srubnaya	1.00524e-05	Altai_N	-1.54897	2.28899	-0.676707	FALSE	6	FALSE	Xibo
Xibo	Altai_N+Tyumen_HG+EHG+Mongolia_N_North+Yakutia_LNBA+Russia_Srubnaya	1.00524e-05	Tyumen_HG	5.45501	6.18029	0.882646	FALSE	6	FALSE	Xibo
Xibo	Altai_N+Tyumen_HG+EHG+Mongolia_N_North+Yakutia_LNBA+Russia_Srubnaya	1.00524e-05	EHG	-5.9982	6.25338	-0.959194	FALSE	6	FALSE	Xibo
Xibo	Altai_N+Tyumen_HG+EHG+Mongolia_N_North+Yakutia_LNBA+Russia_Srubnaya	1.00524e-05	Mongolia_N_North	2.28776	1.47348	1.55262	FALSE	6	FALSE	Xibo
Xibo	Altai_N+Tyumen_HG+EHG+Mongolia_N_North+Yakutia_LNBA+Russia_Srubnaya	1.00524e-05	Yakutia_LNBA	-1.05636	1.03168	-1.02392	FALSE	6	FALSE	Xibo
Xibo	Altai_N+Tyumen_HG+EHG+Mongolia_N_North+Yakutia_LNBA+Russia_Srubnaya	1.00524e-05	Russia_Srubnaya	1.86077	1.73486	1.07258	FALSE	6	FALSE	Xibo
Xibo	Altai_N+Tyumen_HG+BMAC+Germany_EN_LBK+Yakutia_LNBA+Russia_Srubnaya	7.23489e-06	Altai_N	2.9192	1.72499	1.6923	FALSE	6	FALSE	Xibo
Xibo	Altai_N+Tyumen_HG+BMAC+Germany_EN_LBK+Yakutia_LNBA+Russia_Srubnaya	7.23489e-06	Tyumen_HG	-6.97531	4.53025	-1.53972	FALSE	6	FALSE	Xibo
Xibo	Altai_N+Tyumen_HG+BMAC+Germany_EN_LBK+Yakutia_LNBA+Russia_Srubnaya	7.23489e-06	BMAC	-2.7506	2.21547	-1.24154	FALSE	6	FALSE	Xibo
Xibo	Altai_N+Tyumen_HG+BMAC+Germany_EN_LBK+Yakutia_LNBA+Russia_Srubnaya	7.23489e-06	Germany_EN_LBK	-7.0631	5.33622	-1.32361	FALSE	6	FALSE	Xibo
Xibo	Altai_N+Tyumen_HG+BMAC+Germany_EN_LBK+Yakutia_LNBA+Russia_Srubnaya	7.23489e-06	Yakutia_LNBA	0.138597	0.522191	0.265415	FALSE	6	FALSE	Xibo
Xibo	Altai_N+Tyumen_HG+BMAC+Germany_EN_LBK+Yakutia_LNBA+Russia_Srubnaya	7.23489e-06	Russia_Srubnaya	14.7312	10.9164	1.34946	FALSE	6	FALSE	Xibo
Xibo	Tyumen_HG+BMAC+Germany_EN_LBK+Mongolia_N_North+Yakutia_LNBA+Russia_Srubnaya	4.76269e-07	Tyumen_HG	-5.05567	6.65056	-0.760188	FALSE	6	FALSE	Xibo
Xibo	Tyumen_HG+BMAC+Germany_EN_LBK+Mongolia_N_North+Yakutia_LNBA+Russia_Srubnaya	4.76269e-07	BMAC	-3.47261	4.55011	-0.763193	FALSE	6	FALSE	Xibo
Xibo	Tyumen_HG+BMAC+Germany_EN_LBK+Mongolia_N_North+Yakutia_LNBA+Russia_Srubnaya	4.76269e-07	Germany_EN_LBK	-8.30503	10.8333	-0.766622	FALSE	6	FALSE	Xibo
Xibo	Tyumen_HG+BMAC+Germany_EN_LBK+Mongolia_N_North+Yakutia_LNBA+Russia_Srubnaya	4.76269e-07	Mongolia_N_North	1.45402	0.874675	1.66236	FALSE	6	FALSE	Xibo
Xibo	Tyumen_HG+BMAC+Germany_EN_LBK+Mongolia_N_North+Yakutia_LNBA+Russia_Srubnaya	4.76269e-07	Yakutia_LNBA	-0.284853	0.906863	-0.314108	FALSE	6	FALSE	Xibo
Xibo	Tyumen_HG+BMAC+Germany_EN_LBK+Mongolia_N_North+Yakutia_LNBA+Russia_Srubnaya	4.76269e-07	Russia_Srubnaya	16.6641	21.6391	0.770094	FALSE	6	FALSE	Xibo
Xibo	Altai_N+BMAC+Germany_EN_LBK+Hungary_EN_HG_Koros+Mongolia_N_North+Russia_Srubnaya	2.62358e-07	Altai_N	8.77057	33.3525	0.262966	FALSE	6	FALSE	Xibo
Xibo	Altai_N+BMAC+Germany_EN_LBK+Hungary_EN_HG_Koros+Mongolia_N_North+Russia_Srubnaya	2.62358e-07	BMAC	10.5637	40.0047	0.264061	FALSE	6	FALSE	Xibo
Xibo	Altai_N+BMAC+Germany_EN_LBK+Hungary_EN_HG_Koros+Mongolia_N_North+Russia_Srubnaya	2.62358e-07	Germany_EN_LBK	10.6465	40.3432	0.263899	FALSE	6	FALSE	Xibo
Xibo	Altai_N+BMAC+Germany_EN_LBK+Hungary_EN_HG_Koros+Mongolia_N_North+Russia_Srubnaya	2.62358e-07	Hungary_EN_HG_Koros	12.7651	48.4979	0.263209	FALSE	6	FALSE	Xibo
Xibo	Altai_N+BMAC+Germany_EN_LBK+Hungary_EN_HG_Koros+Mongolia_N_North+Russia_Srubnaya	2.62358e-07	Mongolia_N_North	-3.03474	15.0293	-0.201921	FALSE	6	FALSE	Xibo
Xibo	Altai_N+BMAC+Germany_EN_LBK+Hungary_EN_HG_Koros+Mongolia_N_North+Russia_Srubnaya	2.62358e-07	Russia_Srubnaya	-38.7111	146.962	-0.263408	FALSE	6	FALSE	Xibo
Xibo	Altai_N+BMAC+Germany_EN_LBK+Hungary_EN_HG_Koros+Yakutia_LNBA+Russia_Srubnaya	1.49847e-07	Altai_N	1.28659	0.427036	3.01285	FALSE	6	FALSE	Xibo
Xibo	Altai_N+BMAC+Germany_EN_LBK+Hungary_EN_HG_Koros+Yakutia_LNBA+Russia_Srubnaya	1.49847e-07	BMAC	1.77844	0.458951	3.87502	FALSE	6	FALSE	Xibo
Xibo	Altai_N+BMAC+Germany_EN_LBK+Hungary_EN_HG_Koros+Yakutia_LNBA+Russia_Srubnaya	1.49847e-07	Germany_EN_LBK	1.67789	0.602982	2.78264	FALSE	6	FALSE	Xibo
Xibo	Altai_N+BMAC+Germany_EN_LBK+Hungary_EN_HG_Koros+Yakutia_LNBA+Russia_Srubnaya	1.49847e-07	Hungary_EN_HG_Koros	2.22606	0.717606	3.10206	FALSE	6	FALSE	Xibo
Xibo	Altai_N+BMAC+Germany_EN_LBK+Hungary_EN_HG_Koros+Yakutia_LNBA+Russia_Srubnaya	1.49847e-07	Yakutia_LNBA	0.360647	0.192423	1.87424	FALSE	6	FALSE	Xibo
Xibo	Altai_N+BMAC+Germany_EN_LBK+Hungary_EN_HG_Koros+Yakutia_LNBA+Russia_Srubnaya	1.49847e-07	Russia_Srubnaya	-6.32963	1.60913	-3.93358	FALSE	6	FALSE	Xibo
Xibo	BMAC+Hungary_EN_HG_Koros+EHG+Mongolia_N_North+Yakutia_LNBA+Russia_Srubnaya	8.13727e-09	BMAC	-1.75631	1.42396	-1.23339	FALSE	6	FALSE	Xibo
Xibo	BMAC+Hungary_EN_HG_Koros+EHG+Mongolia_N_North+Yakutia_LNBA+Russia_Srubnaya	8.13727e-09	Hungary_EN_HG_Koros	-3.29169	2.69589	-1.221	FALSE	6	FALSE	Xibo
Xibo	BMAC+Hungary_EN_HG_Koros+EHG+Mongolia_N_North+Yakutia_LNBA+Russia_Srubnaya	8.13727e-09	EHG	-0.686044	0.592035	-1.15879	FALSE	6	FALSE	Xibo
Xibo	BMAC+Hungary_EN_HG_Koros+EHG+Mongolia_N_North+Yakutia_LNBA+Russia_Srubnaya	8.13727e-09	Mongolia_N_North	2.48076	1.075	2.30768	FALSE	6	FALSE	Xibo
Xibo	BMAC+Hungary_EN_HG_Koros+EHG+Mongolia_N_North+Yakutia_LNBA+Russia_Srubnaya	8.13727e-09	Yakutia_LNBA	-1.46063	0.997793	-1.46386	FALSE	6	FALSE	Xibo
Xibo	BMAC+Hungary_EN_HG_Koros+EHG+Mongolia_N_North+Yakutia_LNBA+Russia_Srubnaya	8.13727e-09	Russia_Srubnaya	5.71391	4.55758	1.25371	FALSE	6	FALSE	Xibo
Xibo	Tyumen_HG+BMAC+Hungary_EN_HG_Koros+Mongolia_N_North+Yakutia_LNBA+Russia_Srubnaya	1.38186e-09	Tyumen_HG	-0.522947	0.606219	-0.862637	FALSE	6	FALSE	Xibo
Xibo	Tyumen_HG+BMAC+Hungary_EN_HG_Koros+Mongolia_N_North+Yakutia_LNBA+Russia_Srubnaya	1.38186e-09	BMAC	-2.08694	2.16583	-0.963578	FALSE	6	FALSE	Xibo
Xibo	Tyumen_HG+BMAC+Hungary_EN_HG_Koros+Mongolia_N_North+Yakutia_LNBA+Russia_Srubnaya	1.38186e-09	Hungary_EN_HG_Koros	-4.29983	4.5008	-0.955347	FALSE	6	FALSE	Xibo
Xibo	Tyumen_HG+BMAC+Hungary_EN_HG_Koros+Mongolia_N_North+Yakutia_LNBA+Russia_Srubnaya	1.38186e-09	Mongolia_N_North	2.81515	1.64174	1.71473	FALSE	6	FALSE	Xibo
Xibo	Tyumen_HG+BMAC+Hungary_EN_HG_Koros+Mongolia_N_North+Yakutia_LNBA+Russia_Srubnaya	1.38186e-09	Yakutia_LNBA	-1.74849	1.48307	-1.17897	FALSE	6	FALSE	Xibo
Xibo	Tyumen_HG+BMAC+Hungary_EN_HG_Koros+Mongolia_N_North+Yakutia_LNBA+Russia_Srubnaya	1.38186e-09	Russia_Srubnaya	6.84305	7.03816	0.972279	FALSE	6	FALSE	Xibo
Xibo	Altai_N+BMAC+Hungary_EN_HG_Koros+Mongolia_N_North+Yakutia_LNBA+Russia_Srubnaya	1.00032e-09	Altai_N	-0.562026	0.734204	-0.765491	FALSE	6	FALSE	Xibo
Xibo	Altai_N+BMAC+Hungary_EN_HG_Koros+Mongolia_N_North+Yakutia_LNBA+Russia_Srubnaya	1.00032e-09	BMAC	-2.32023	2.75162	-0.843225	FALSE	6	FALSE	Xibo
Xibo	Altai_N+BMAC+Hungary_EN_HG_Koros+Mongolia_N_North+Yakutia_LNBA+Russia_Srubnaya	1.00032e-09	Hungary_EN_HG_Koros	-4.73516	5.69146	-0.831976	FALSE	6	FALSE	Xibo
Xibo	Altai_N+BMAC+Hungary_EN_HG_Koros+Mongolia_N_North+Yakutia_LNBA+Russia_Srubnaya	1.00032e-09	Mongolia_N_North	3.32819	2.44494	1.36126	FALSE	6	FALSE	Xibo
Xibo	Altai_N+BMAC+Hungary_EN_HG_Koros+Mongolia_N_North+Yakutia_LNBA+Russia_Srubnaya	1.00032e-09	Yakutia_LNBA	-2.07773	2.03674	-1.02013	FALSE	6	FALSE	Xibo
Xibo	Altai_N+BMAC+Hungary_EN_HG_Koros+Mongolia_N_North+Yakutia_LNBA+Russia_Srubnaya	1.00032e-09	Russia_Srubnaya	7.36695	8.68573	0.848167	FALSE	6	FALSE	Xibo
Xibo	Altai_N+BMAC+Hungary_EN_HG_Koros+EHG+Mongolia_N_North+Russia_Srubnaya	4.55384e-11	Altai_N	0.499787	0.963734	0.518594	FALSE	6	FALSE	Xibo
Xibo	Altai_N+BMAC+Hungary_EN_HG_Koros+EHG+Mongolia_N_North+Russia_Srubnaya	4.55384e-11	BMAC	-2.4679	3.41885	-0.721851	FALSE	6	FALSE	Xibo
Xibo	Altai_N+BMAC+Hungary_EN_HG_Koros+EHG+Mongolia_N_North+Russia_Srubnaya	4.55384e-11	Hungary_EN_HG_Koros	-4.43814	6.68301	-0.664093	FALSE	6	FALSE	Xibo
Xibo	Altai_N+BMAC+Hungary_EN_HG_Koros+EHG+Mongolia_N_North+Russia_Srubnaya	4.55384e-11	EHG	-2.03365	2.00914	-1.0122	FALSE	6	FALSE	Xibo
Xibo	Altai_N+BMAC+Hungary_EN_HG_Koros+EHG+Mongolia_N_North+Russia_Srubnaya	4.55384e-11	Mongolia_N_North	0.997524	0.599412	1.66417	FALSE	6	FALSE	Xibo
Xibo	Altai_N+BMAC+Hungary_EN_HG_Koros+EHG+Mongolia_N_North+Russia_Srubnaya	4.55384e-11	Russia_Srubnaya	8.44238	11.3383	0.744589	FALSE	6	FALSE	Xibo
Xibo	Altai_N+BMAC+Hungary_EN_HG_Koros+EHG+Yakutia_LNBA+Russia_Srubnaya	3.41442e-11	Altai_N	-0.554993	1.82473	-0.30415	FALSE	6	FALSE	Xibo
Xibo	Altai_N+BMAC+Hungary_EN_HG_Koros+EHG+Yakutia_LNBA+Russia_Srubnaya	3.41442e-11	BMAC	3.18887	2.66028	1.19869	FALSE	6	FALSE	Xibo
Xibo	Altai_N+BMAC+Hungary_EN_HG_Koros+EHG+Yakutia_LNBA+Russia_Srubnaya	3.41442e-11	Hungary_EN_HG_Koros	5.83793	4.23454	1.37865	FALSE	6	FALSE	Xibo
Xibo	Altai_N+BMAC+Hungary_EN_HG_Koros+EHG+Yakutia_LNBA+Russia_Srubnaya	3.41442e-11	EHG	2.04111	3.45191	0.591299	FALSE	6	FALSE	Xibo
Xibo	Altai_N+BMAC+Hungary_EN_HG_Koros+EHG+Yakutia_LNBA+Russia_Srubnaya	3.41442e-11	Yakutia_LNBA	0.872723	0.584773	1.49241	FALSE	6	FALSE	Xibo
Xibo	Altai_N+BMAC+Hungary_EN_HG_Koros+EHG+Yakutia_LNBA+Russia_Srubnaya	3.41442e-11	Russia_Srubnaya	-10.3856	8.89996	-1.16693	FALSE	6	FALSE	Xibo
Xibo	Altai_N+Tyumen_HG+BMAC+Hungary_EN_HG_Koros+Mongolia_N_North+Russia_Srubnaya	2.7461e-11	Altai_N	1.30426	2.98388	0.4371	FALSE	6	FALSE	Xibo
Xibo	Altai_N+Tyumen_HG+BMAC+Hungary_EN_HG_Koros+Mongolia_N_North+Russia_Srubnaya	2.7461e-11	Tyumen_HG	-2.83267	5.1232	-0.55291	FALSE	6	FALSE	Xibo
Xibo	Altai_N+Tyumen_HG+BMAC+Hungary_EN_HG_Koros+Mongolia_N_North+Russia_Srubnaya	2.7461e-11	BMAC	-4.26646	8.02419	-0.531699	FALSE	6	FALSE	Xibo
Xibo	Altai_N+Tyumen_HG+BMAC+Hungary_EN_HG_Koros+Mongolia_N_North+Russia_Srubnaya	2.7461e-11	Hungary_EN_HG_Koros	-9.18346	17.247	-0.532468	FALSE	6	FALSE	Xibo
Xibo	Altai_N+Tyumen_HG+BMAC+Hungary_EN_HG_Koros+Mongolia_N_North+Russia_Srubnaya	2.7461e-11	Mongolia_N_North	1.08529	0.9887	1.09769	FALSE	6	FALSE	Xibo
Xibo	Altai_N+Tyumen_HG+BMAC+Hungary_EN_HG_Koros+Mongolia_N_North+Russia_Srubnaya	2.7461e-11	Russia_Srubnaya	14.893	27.563	0.540327	FALSE	6	FALSE	Xibo
Xibo	Altai_N+Tyumen_HG+BMAC+Hungary_EN_HG_Koros+Yakutia_LNBA+Russia_Srubnaya	2.73351e-11	Altai_N	-1.06297	2.66147	-0.399392	FALSE	6	FALSE	Xibo
Xibo	Altai_N+Tyumen_HG+BMAC+Hungary_EN_HG_Koros+Yakutia_LNBA+Russia_Srubnaya	2.73351e-11	Tyumen_HG	1.99765	3.39598	0.588239	FALSE	6	FALSE	Xibo
Xibo	Altai_N+Tyumen_HG+BMAC+Hungary_EN_HG_Koros+Yakutia_LNBA+Russia_Srubnaya	2.73351e-11	BMAC	3.4338	3.24414	1.05846	FALSE	6	FALSE	Xibo
Xibo	Altai_N+Tyumen_HG+BMAC+Hungary_EN_HG_Koros+Yakutia_LNBA+Russia_Srubnaya	2.73351e-11	Hungary_EN_HG_Koros	7.2805	6.86503	1.06052	FALSE	6	FALSE	Xibo
Xibo	Altai_N+Tyumen_HG+BMAC+Hungary_EN_HG_Koros+Yakutia_LNBA+Russia_Srubnaya	2.73351e-11	Yakutia_LNBA	0.899438	0.634015	1.41864	FALSE	6	FALSE	Xibo
Xibo	Altai_N+Tyumen_HG+BMAC+Hungary_EN_HG_Koros+Yakutia_LNBA+Russia_Srubnaya	2.73351e-11	Russia_Srubnaya	-11.5484	11.3635	-1.01627	FALSE	6	FALSE	Xibo
Xibo	BMAC+Germany_EN_LBK+Hungary_EN_HG_Koros+Mongolia_N_North+Yakutia_LNBA+Russia_Srubnaya	2.73063e-11	BMAC	-1.64654	1.76955	-0.930485	FALSE	6	FALSE	Xibo
Xibo	BMAC+Germany_EN_LBK+Hungary_EN_HG_Koros+Mongolia_N_North+Yakutia_LNBA+Russia_Srubnaya	2.73063e-11	Germany_EN_LBK	0.173368	0.382054	0.45378	FALSE	6	FALSE	Xibo
Xibo	BMAC+Germany_EN_LBK+Hungary_EN_HG_Koros+Mongolia_N_North+Yakutia_LNBA+Russia_Srubnaya	2.73063e-11	Hungary_EN_HG_Koros	-3.58029	4.00676	-0.893563	FALSE	6	FALSE	Xibo
Xibo	BMAC+Germany_EN_LBK+Hungary_EN_HG_Koros+Mongolia_N_North+Yakutia_LNBA+Russia_Srubnaya	2.73063e-11	Mongolia_N_North	3.05325	1.8746	1.62875	FALSE	6	FALSE	Xibo
Xibo	BMAC+Germany_EN_LBK+Hungary_EN_HG_Koros+Mongolia_N_North+Yakutia_LNBA+Russia_Srubnaya	2.73063e-11	Yakutia_LNBA	-2.1347	1.84007	-1.16012	FALSE	6	FALSE	Xibo
Xibo	BMAC+Germany_EN_LBK+Hungary_EN_HG_Koros+Mongolia_N_North+Yakutia_LNBA+Russia_Srubnaya	2.73063e-11	Russia_Srubnaya	5.13491	5.46534	0.939541	FALSE	6	FALSE	Xibo
Xibo	Altai_N+BMAC+EHG+Mongolia_N_North+Yakutia_LNBA+Russia_Srubnaya	1.51202e-12	Altai_N	1.0181	0.380233	2.67758	FALSE	6	FALSE	Xibo
Xibo	Altai_N+BMAC+EHG+Mongolia_N_North+Yakutia_LNBA+Russia_Srubnaya	1.51202e-12	BMAC	-0.319835	0.152738	-2.09402	FALSE	6	FALSE	Xibo
Xibo	Altai_N+BMAC+EHG+Mongolia_N_North+Yakutia_LNBA+Russia_Srubnaya	1.51202e-12	EHG	-1.586	0.582518	-2.72267	FALSE	6	FALSE	Xibo
Xibo	Altai_N+BMAC+EHG+Mongolia_N_North+Yakutia_LNBA+Russia_Srubnaya	1.51202e-12	Mongolia_N_North	0.989258	0.238754	4.14342	FALSE	6	FALSE	Xibo
Xibo	Altai_N+BMAC+EHG+Mongolia_N_North+Yakutia_LNBA+Russia_Srubnaya	1.51202e-12	Yakutia_LNBA	-0.447352	0.221014	-2.02409	FALSE	6	FALSE	Xibo
Xibo	Altai_N+BMAC+EHG+Mongolia_N_North+Yakutia_LNBA+Russia_Srubnaya	1.51202e-12	Russia_Srubnaya	1.34583	0.480716	2.79963	FALSE	6	FALSE	Xibo
Xibo	Altai_N+Tyumen_HG+Germany_EN_LBK+Hungary_EN_HG_Koros+Mongolia_N_North+Russia_Srubnaya	9.53006e-13	Altai_N	1.94636	0.795758	2.44592	FALSE	6	FALSE	Xibo
Xibo	Altai_N+Tyumen_HG+Germany_EN_LBK+Hungary_EN_HG_Koros+Mongolia_N_North+Russia_Srubnaya	9.53006e-13	Tyumen_HG	-2.57924	1.03393	-2.4946	FALSE	6	FALSE	Xibo
Xibo	Altai_N+Tyumen_HG+Germany_EN_LBK+Hungary_EN_HG_Koros+Mongolia_N_North+Russia_Srubnaya	9.53006e-13	Germany_EN_LBK	-1.37391	0.694238	-1.97902	FALSE	6	FALSE	Xibo
Xibo	Altai_N+Tyumen_HG+Germany_EN_LBK+Hungary_EN_HG_Koros+Mongolia_N_North+Russia_Srubnaya	9.53006e-13	Hungary_EN_HG_Koros	0.226062	0.34132	0.662317	FALSE	6	FALSE	Xibo
Xibo	Altai_N+Tyumen_HG+Germany_EN_LBK+Hungary_EN_HG_Koros+Mongolia_N_North+Russia_Srubnaya	9.53006e-13	Mongolia_N_North	0.28623	0.264681	1.08141	FALSE	6	FALSE	Xibo
Xibo	Altai_N+Tyumen_HG+Germany_EN_LBK+Hungary_EN_HG_Koros+Mongolia_N_North+Russia_Srubnaya	9.53006e-13	Russia_Srubnaya	2.4945	1.07394	2.32276	FALSE	6	FALSE	Xibo
Xibo	Altai_N+Tyumen_HG+Germany_EN_LBK+Hungary_EN_HG_Koros+Yakutia_LNBA+Russia_Srubnaya	8.56011e-13	Altai_N	2.19406	0.498382	4.40238	FALSE	6	FALSE	Xibo
Xibo	Altai_N+Tyumen_HG+Germany_EN_LBK+Hungary_EN_HG_Koros+Yakutia_LNBA+Russia_Srubnaya	8.56011e-13	Tyumen_HG	-2.95728	0.618952	-4.77789	FALSE	6	FALSE	Xibo
Xibo	Altai_N+Tyumen_HG+Germany_EN_LBK+Hungary_EN_HG_Koros+Yakutia_LNBA+Russia_Srubnaya	8.56011e-13	Germany_EN_LBK	-1.60486	0.566423	-2.83332	FALSE	6	FALSE	Xibo
Xibo	Altai_N+Tyumen_HG+Germany_EN_LBK+Hungary_EN_HG_Koros+Yakutia_LNBA+Russia_Srubnaya	8.56011e-13	Hungary_EN_HG_Koros	0.319554	0.371007	0.861316	FALSE	6	FALSE	Xibo
Xibo	Altai_N+Tyumen_HG+Germany_EN_LBK+Hungary_EN_HG_Koros+Yakutia_LNBA+Russia_Srubnaya	8.56011e-13	Yakutia_LNBA	0.219051	0.17723	1.23597	FALSE	6	FALSE	Xibo
Xibo	Altai_N+Tyumen_HG+Germany_EN_LBK+Hungary_EN_HG_Koros+Yakutia_LNBA+Russia_Srubnaya	8.56011e-13	Russia_Srubnaya	2.82947	0.838485	3.3745	FALSE	6	FALSE	Xibo
Xibo	Altai_N+Tyumen_HG+Germany_EN_LBK+Mongolia_N_North+Yakutia_LNBA+Russia_Srubnaya	3.74921e-13	Altai_N	2.05725	1.11366	1.84729	FALSE	6	FALSE	Xibo
Xibo	Altai_N+Tyumen_HG+Germany_EN_LBK+Mongolia_N_North+Yakutia_LNBA+Russia_Srubnaya	3.74921e-13	Tyumen_HG	-2.68006	1.50011	-1.78658	FALSE	6	FALSE	Xibo
Xibo	Altai_N+Tyumen_HG+Germany_EN_LBK+Mongolia_N_North+Yakutia_LNBA+Russia_Srubnaya	3.74921e-13	Germany_EN_LBK	-1.31665	0.859076	-1.53264	FALSE	6	FALSE	Xibo
Xibo	Altai_N+Tyumen_HG+Germany_EN_LBK+Mongolia_N_North+Yakutia_LNBA+Russia_Srubnaya	3.74921e-13	Mongolia_N_North	0.148654	0.801428	0.185486	FALSE	6	FALSE	Xibo
Xibo	Altai_N+Tyumen_HG+Germany_EN_LBK+Mongolia_N_North+Yakutia_LNBA+Russia_Srubnaya	3.74921e-13	Yakutia_LNBA	0.114872	0.530046	0.216721	FALSE	6	FALSE	Xibo
Xibo	Altai_N+Tyumen_HG+Germany_EN_LBK+Mongolia_N_North+Yakutia_LNBA+Russia_Srubnaya	3.74921e-13	Russia_Srubnaya	2.67593	1.59397	1.67879	FALSE	6	FALSE	Xibo
Xibo	Altai_N+Germany_EN_LBK+Hungary_EN_HG_Koros+EHG+Mongolia_N_North+Russia_Srubnaya	2.51014e-13	Altai_N	1.02849	0.453178	2.2695	FALSE	6	FALSE	Xibo
Xibo	Altai_N+Germany_EN_LBK+Hungary_EN_HG_Koros+EHG+Mongolia_N_North+Russia_Srubnaya	2.51014e-13	Germany_EN_LBK	-0.50448	0.333482	-1.51277	FALSE	6	FALSE	Xibo
Xibo	Altai_N+Germany_EN_LBK+Hungary_EN_HG_Koros+EHG+Mongolia_N_North+Russia_Srubnaya	2.51014e-13	Hungary_EN_HG_Koros	0.75004	0.470887	1.59282	FALSE	6	FALSE	Xibo
Xibo	Altai_N+Germany_EN_LBK+Hungary_EN_HG_Koros+EHG+Mongolia_N_North+Russia_Srubnaya	2.51014e-13	EHG	-1.99929	0.768816	-2.60047	FALSE	6	FALSE	Xibo
Xibo	Altai_N+Germany_EN_LBK+Hungary_EN_HG_Koros+EHG+Mongolia_N_North+Russia_Srubnaya	2.51014e-13	Mongolia_N_North	0.537936	0.177239	3.03508	FALSE	6	FALSE	Xibo
Xibo	Altai_N+Germany_EN_LBK+Hungary_EN_HG_Koros+EHG+Mongolia_N_North+Russia_Srubnaya	2.51014e-13	Russia_Srubnaya	1.1873	0.503725	2.35704	FALSE	6	FALSE	Xibo
Xibo	Altai_N+Germany_EN_LBK+Hungary_EN_HG_Koros+EHG+Yakutia_LNBA+Russia_Srubnaya	7.76998e-14	Altai_N	1.59564	0.478932	3.33166	FALSE	6	FALSE	Xibo
Xibo	Altai_N+Germany_EN_LBK+Hungary_EN_HG_Koros+EHG+Yakutia_LNBA+Russia_Srubnaya	7.76998e-14	Germany_EN_LBK	-0.794641	0.494046	-1.60843	FALSE	6	FALSE	Xibo
Xibo	Altai_N+Germany_EN_LBK+Hungary_EN_HG_Koros+EHG+Yakutia_LNBA+Russia_Srubnaya	7.76998e-14	Hungary_EN_HG_Koros	1.33546	0.579614	2.30405	FALSE	6	FALSE	Xibo
Xibo	Altai_N+Germany_EN_LBK+Hungary_EN_HG_Koros+EHG+Yakutia_LNBA+Russia_Srubnaya	7.76998e-14	EHG	-3.08885	0.765352	-4.03586	FALSE	6	FALSE	Xibo
Xibo	Altai_N+Germany_EN_LBK+Hungary_EN_HG_Koros+EHG+Yakutia_LNBA+Russia_Srubnaya	7.76998e-14	Yakutia_LNBA	0.328537	0.194537	1.68882	FALSE	6	FALSE	Xibo
Xibo	Altai_N+Germany_EN_LBK+Hungary_EN_HG_Koros+EHG+Yakutia_LNBA+Russia_Srubnaya	7.76998e-14	Russia_Srubnaya	1.62385	0.753019	2.15646	FALSE	6	FALSE	Xibo
Xibo	Altai_N+Hungary_EN_HG_Koros+EHG+Mongolia_N_North+Yakutia_LNBA+Russia_Srubnaya	1.67091e-14	Altai_N	1.10364	0.633232	1.74287	FALSE	6	FALSE	Xibo
Xibo	Altai_N+Hungary_EN_HG_Koros+EHG+Mongolia_N_North+Yakutia_LNBA+Russia_Srubnaya	1.67091e-14	Hungary_EN_HG_Koros	0.399022	0.539287	0.739907	FALSE	6	FALSE	Xibo
Xibo	Altai_N+Hungary_EN_HG_Koros+EHG+Mongolia_N_North+Yakutia_LNBA+Russia_Srubnaya	1.67091e-14	EHG	-1.65517	0.963254	-1.71831	FALSE	6	FALSE	Xibo
Xibo	Altai_N+Hungary_EN_HG_Koros+EHG+Mongolia_N_North+Yakutia_LNBA+Russia_Srubnaya	1.67091e-14	Mongolia_N_North	0.742157	0.569143	1.30399	FALSE	6	FALSE	Xibo
Xibo	Altai_N+Hungary_EN_HG_Koros+EHG+Mongolia_N_North+Yakutia_LNBA+Russia_Srubnaya	1.67091e-14	Yakutia_LNBA	-0.234018	0.394102	-0.593802	FALSE	6	FALSE	Xibo
Xibo	Altai_N+Hungary_EN_HG_Koros+EHG+Mongolia_N_North+Yakutia_LNBA+Russia_Srubnaya	1.67091e-14	Russia_Srubnaya	0.644368	0.263927	2.44146	FALSE	6	FALSE	Xibo
Xibo	Altai_N+Germany_EN_LBK+EHG+Mongolia_N_North+Yakutia_LNBA+Russia_Srubnaya	1.59683e-15	Altai_N	0.788703	0.377134	2.09131	FALSE	6	FALSE	Xibo
Xibo	Altai_N+Germany_EN_LBK+EHG+Mongolia_N_North+Yakutia_LNBA+Russia_Srubnaya	1.59683e-15	Germany_EN_LBK	-0.129356	0.174172	-0.742689	FALSE	6	FALSE	Xibo
Xibo	Altai_N+Germany_EN_LBK+EHG+Mongolia_N_North+Yakutia_LNBA+Russia_Srubnaya	1.59683e-15	EHG	-1.2911	0.571071	-2.26084	FALSE	6	FALSE	Xibo
Xibo	Altai_N+Germany_EN_LBK+EHG+Mongolia_N_North+Yakutia_LNBA+Russia_Srubnaya	1.59683e-15	Mongolia_N_North	1.01204	0.248693	4.06944	FALSE	6	FALSE	Xibo
Xibo	Altai_N+Germany_EN_LBK+EHG+Mongolia_N_North+Yakutia_LNBA+Russia_Srubnaya	1.59683e-15	Yakutia_LNBA	-0.393346	0.197792	-1.98868	FALSE	6	FALSE	Xibo
Xibo	Altai_N+Germany_EN_LBK+EHG+Mongolia_N_North+Yakutia_LNBA+Russia_Srubnaya	1.59683e-15	Russia_Srubnaya	1.01305	0.447964	2.26146	FALSE	6	FALSE	Xibo
Xibo	Altai_N+BMAC+Germany_EN_LBK+Mongolia_N_North+Yakutia_LNBA+Russia_Srubnaya	1.93537e-17	Altai_N	-1.74591	3.47085	-0.503021	FALSE	6	FALSE	Xibo
Xibo	Altai_N+BMAC+Germany_EN_LBK+Mongolia_N_North+Yakutia_LNBA+Russia_Srubnaya	1.93537e-17	BMAC	-1.47253	2.73589	-0.538226	FALSE	6	FALSE	Xibo
Xibo	Altai_N+BMAC+Germany_EN_LBK+Mongolia_N_North+Yakutia_LNBA+Russia_Srubnaya	1.93537e-17	Germany_EN_LBK	-2.99406	5.7124	-0.524133	FALSE	6	FALSE	Xibo
Xibo	Altai_N+BMAC+Germany_EN_LBK+Mongolia_N_North+Yakutia_LNBA+Russia_Srubnaya	1.93537e-17	Mongolia_N_North	2.75968	2.16229	1.27628	FALSE	6	FALSE	Xibo
Xibo	Altai_N+BMAC+Germany_EN_LBK+Mongolia_N_North+Yakutia_LNBA+Russia_Srubnaya	1.93537e-17	Yakutia_LNBA	-1.26871	1.00921	-1.25713	FALSE	6	FALSE	Xibo
Xibo	Altai_N+BMAC+Germany_EN_LBK+Mongolia_N_North+Yakutia_LNBA+Russia_Srubnaya	1.93537e-17	Russia_Srubnaya	5.72152	10.6588	0.536787	FALSE	6	FALSE	Xibo
Xibo	Tyumen_HG+Germany_EN_LBK+Hungary_EN_HG_Koros+Mongolia_N_North+Yakutia_LNBA+Russia_Srubnaya	1.19476e-18	Tyumen_HG	0.135636	0.181776	0.74617	FALSE	6	FALSE	Xibo
Xibo	Tyumen_HG+Germany_EN_LBK+Hungary_EN_HG_Koros+Mongolia_N_North+Yakutia_LNBA+Russia_Srubnaya	1.19476e-18	Germany_EN_LBK	0.242717	0.30462	0.796785	FALSE	6	FALSE	Xibo
Xibo	Tyumen_HG+Germany_EN_LBK+Hungary_EN_HG_Koros+Mongolia_N_North+Yakutia_LNBA+Russia_Srubnaya	1.19476e-18	Hungary_EN_HG_Koros	-0.311151	0.303011	-1.02686	FALSE	6	FALSE	Xibo
Xibo	Tyumen_HG+Germany_EN_LBK+Hungary_EN_HG_Koros+Mongolia_N_North+Yakutia_LNBA+Russia_Srubnaya	1.19476e-18	Mongolia_N_North	1.65541	0.196069	8.44299	FALSE	6	FALSE	Xibo
Xibo	Tyumen_HG+Germany_EN_LBK+Hungary_EN_HG_Koros+Mongolia_N_North+Yakutia_LNBA+Russia_Srubnaya	1.19476e-18	Yakutia_LNBA	-0.758908	0.204732	-3.70684	FALSE	6	FALSE	Xibo
Xibo	Tyumen_HG+Germany_EN_LBK+Hungary_EN_HG_Koros+Mongolia_N_North+Yakutia_LNBA+Russia_Srubnaya	1.19476e-18	Russia_Srubnaya	0.0362962	0.320661	0.113192	FALSE	6	FALSE	Xibo
Xibo	Altai_N+Germany_EN_LBK+Hungary_EN_HG_Koros+Mongolia_N_North+Yakutia_LNBA+Russia_Srubnaya	5.63335e-19	Altai_N	0.0545191	0.082112	0.663961	FALSE	6	FALSE	Xibo
Xibo	Altai_N+Germany_EN_LBK+Hungary_EN_HG_Koros+Mongolia_N_North+Yakutia_LNBA+Russia_Srubnaya	5.63335e-19	Germany_EN_LBK	0.104101	0.138578	0.751213	FALSE	6	FALSE	Xibo
Xibo	Altai_N+Germany_EN_LBK+Hungary_EN_HG_Koros+Mongolia_N_North+Yakutia_LNBA+Russia_Srubnaya	5.63335e-19	Hungary_EN_HG_Koros	-0.237524	0.203098	-1.1695	FALSE	6	FALSE	Xibo
Xibo	Altai_N+Germany_EN_LBK+Hungary_EN_HG_Koros+Mongolia_N_North+Yakutia_LNBA+Russia_Srubnaya	5.63335e-19	Mongolia_N_North	1.57301	0.144825	10.8614	FALSE	6	FALSE	Xibo
Xibo	Altai_N+Germany_EN_LBK+Hungary_EN_HG_Koros+Mongolia_N_North+Yakutia_LNBA+Russia_Srubnaya	5.63335e-19	Yakutia_LNBA	-0.690506	0.155112	-4.45165	FALSE	6	FALSE	Xibo
Xibo	Altai_N+Germany_EN_LBK+Hungary_EN_HG_Koros+Mongolia_N_North+Yakutia_LNBA+Russia_Srubnaya	5.63335e-19	Russia_Srubnaya	0.196397	0.179122	1.09644	FALSE	6	FALSE	Xibo
Xibo	Altai_N+Tyumen_HG+Hungary_EN_HG_Koros+Mongolia_N_North+Yakutia_LNBA+Russia_Srubnaya	4.67123e-19	Altai_N	0.105623	0.714363	0.147857	FALSE	6	FALSE	Xibo
Xibo	Altai_N+Tyumen_HG+Hungary_EN_HG_Koros+Mongolia_N_North+Yakutia_LNBA+Russia_Srubnaya	4.67123e-19	Tyumen_HG	-0.100898	0.687959	-0.146663	FALSE	6	FALSE	Xibo
Xibo	Altai_N+Tyumen_HG+Hungary_EN_HG_Koros+Mongolia_N_North+Yakutia_LNBA+Russia_Srubnaya	4.67123e-19	Hungary_EN_HG_Koros	-0.185239	0.157285	-1.17773	FALSE	6	FALSE	Xibo
Xibo	Altai_N+Tyumen_HG+Hungary_EN_HG_Koros+Mongolia_N_North+Yakutia_LNBA+Russia_Srubnaya	4.67123e-19	Mongolia_N_North	1.51948	0.493807	3.07707	FALSE	6	FALSE	Xibo
Xibo	Altai_N+Tyumen_HG+Hungary_EN_HG_Koros+Mongolia_N_North+Yakutia_LNBA+Russia_Srubnaya	4.67123e-19	Yakutia_LNBA	-0.654859	0.285636	-2.29263	FALSE	6	FALSE	Xibo
Xibo	Altai_N+Tyumen_HG+Hungary_EN_HG_Koros+Mongolia_N_North+Yakutia_LNBA+Russia_Srubnaya	4.67123e-19	Russia_Srubnaya	0.315896	0.268984	1.1744	FALSE	6	FALSE	Xibo
Xibo	Altai_N+Tyumen_HG+BMAC+Mongolia_N_North+Yakutia_LNBA+Russia_Srubnaya	3.39024e-20	Altai_N	-0.017019	0.677305	-0.0251276	FALSE	6	FALSE	Xibo
Xibo	Altai_N+Tyumen_HG+BMAC+Mongolia_N_North+Yakutia_LNBA+Russia_Srubnaya	3.39024e-20	Tyumen_HG	0.0307565	0.650526	0.0472794	FALSE	6	FALSE	Xibo
Xibo	Altai_N+Tyumen_HG+BMAC+Mongolia_N_North+Yakutia_LNBA+Russia_Srubnaya	3.39024e-20	BMAC	-0.0497217	0.0810325	-0.613602	FALSE	6	FALSE	Xibo
Xibo	Altai_N+Tyumen_HG+BMAC+Mongolia_N_North+Yakutia_LNBA+Russia_Srubnaya	3.39024e-20	Mongolia_N_North	1.62036	0.573165	2.82705	FALSE	6	FALSE	Xibo
Xibo	Altai_N+Tyumen_HG+BMAC+Mongolia_N_North+Yakutia_LNBA+Russia_Srubnaya	3.39024e-20	Yakutia_LNBA	-0.725722	0.375485	-1.93276	FALSE	6	FALSE	Xibo
Xibo	Altai_N+Tyumen_HG+BMAC+Mongolia_N_North+Yakutia_LNBA+Russia_Srubnaya	3.39024e-20	Russia_Srubnaya	0.141343	0.136303	1.03698	FALSE	6	FALSE	Xibo
Xibo	Germany_EN_LBK+Hungary_EN_HG_Koros+EHG+Mongolia_N_North+Yakutia_LNBA+Russia_Srubnaya	9.55691e-22	Germany_EN_LBK	-4.61332	98.9126	-0.0466404	FALSE	6	FALSE	Xibo
Xibo	Germany_EN_LBK+Hungary_EN_HG_Koros+EHG+Mongolia_N_North+Yakutia_LNBA+Russia_Srubnaya	9.55691e-22	Hungary_EN_HG_Koros	5.61608	135.446	0.0414636	FALSE	6	FALSE	Xibo
Xibo	Germany_EN_LBK+Hungary_EN_HG_Koros+EHG+Mongolia_N_North+Yakutia_LNBA+Russia_Srubnaya	9.55691e-22	EHG	-4.09488	84.8716	-0.0482479	FALSE	6	FALSE	Xibo
Xibo	Germany_EN_LBK+Hungary_EN_HG_Koros+EHG+Mongolia_N_North+Yakutia_LNBA+Russia_Srubnaya	9.55691e-22	Mongolia_N_North	-0.490943	45.0752	-0.0108917	FALSE	6	FALSE	Xibo
Xibo	Germany_EN_LBK+Hungary_EN_HG_Koros+EHG+Mongolia_N_North+Yakutia_LNBA+Russia_Srubnaya	9.55691e-22	Yakutia_LNBA	1.40551	44.7399	0.0314151	FALSE	6	FALSE	Xibo
Xibo	Germany_EN_LBK+Hungary_EN_HG_Koros+EHG+Mongolia_N_North+Yakutia_LNBA+Russia_Srubnaya	9.55691e-22	Russia_Srubnaya	3.17755	48.908	0.06497	FALSE	6	FALSE	Xibo
Xibo	BMAC+Germany_EN_LBK+Hungary_EN_HG_Koros+EHG+Mongolia_N_North+China_YR_MN+Russia_Srubnaya	0.448723	BMAC	-0.159647	0.0817112	-1.95379	FALSE	7	FALSE	Xibo
Xibo	BMAC+Germany_EN_LBK+Hungary_EN_HG_Koros+EHG+Mongolia_N_North+China_YR_MN+Russia_Srubnaya	0.448723	Germany_EN_LBK	-0.184919	0.100316	-1.84338	FALSE	7	FALSE	Xibo
Xibo	BMAC+Germany_EN_LBK+Hungary_EN_HG_Koros+EHG+Mongolia_N_North+China_YR_MN+Russia_Srubnaya	0.448723	Hungary_EN_HG_Koros	-0.114595	0.0710208	-1.61355	FALSE	7	FALSE	Xibo
Xibo	BMAC+Germany_EN_LBK+Hungary_EN_HG_Koros+EHG+Mongolia_N_North+China_YR_MN+Russia_Srubnaya	0.448723	EHG	-0.169047	0.101006	-1.67364	FALSE	7	FALSE	Xibo
Xibo	BMAC+Germany_EN_LBK+Hungary_EN_HG_Koros+EHG+Mongolia_N_North+China_YR_MN+Russia_Srubnaya	0.448723	Mongolia_N_North	0.27483	0.0517417	5.31158	FALSE	7	FALSE	Xibo
Xibo	BMAC+Germany_EN_LBK+Hungary_EN_HG_Koros+EHG+Mongolia_N_North+China_YR_MN+Russia_Srubnaya	0.448723	China_YR_MN	0.690707	0.054105	12.766	FALSE	7	FALSE	Xibo
Xibo	BMAC+Germany_EN_LBK+Hungary_EN_HG_Koros+EHG+Mongolia_N_North+China_YR_MN+Russia_Srubnaya	0.448723	Russia_Srubnaya	0.662672	0.311824	2.12515	FALSE	7	FALSE	Xibo
Xibo	Tyumen_HG+BMAC+Germany_EN_LBK+Hungary_EN_HG_Koros+Mongolia_N_North+China_YR_MN+Russia_Srubnaya	0.381807	Tyumen_HG	-0.148236	0.0947232	-1.56494	FALSE	7	FALSE	Xibo
Xibo	Tyumen_HG+BMAC+Germany_EN_LBK+Hungary_EN_HG_Koros+Mongolia_N_North+China_YR_MN+Russia_Srubnaya	0.381807	BMAC	-0.174198	0.0940008	-1.85316	FALSE	7	FALSE	Xibo
Xibo	Tyumen_HG+BMAC+Germany_EN_LBK+Hungary_EN_HG_Koros+Mongolia_N_North+China_YR_MN+Russia_Srubnaya	0.381807	Germany_EN_LBK	-0.243501	0.145049	-1.67875	FALSE	7	FALSE	Xibo
Xibo	Tyumen_HG+BMAC+Germany_EN_LBK+Hungary_EN_HG_Koros+Mongolia_N_North+China_YR_MN+Russia_Srubnaya	0.381807	Hungary_EN_HG_Koros	-0.165342	0.0914551	-1.80791	FALSE	7	FALSE	Xibo
Xibo	Tyumen_HG+BMAC+Germany_EN_LBK+Hungary_EN_HG_Koros+Mongolia_N_North+China_YR_MN+Russia_Srubnaya	0.381807	Mongolia_N_North	0.26979	0.0531016	5.08065	FALSE	7	FALSE	Xibo
Xibo	Tyumen_HG+BMAC+Germany_EN_LBK+Hungary_EN_HG_Koros+Mongolia_N_North+China_YR_MN+Russia_Srubnaya	0.381807	China_YR_MN	0.704534	0.0552439	12.7532	FALSE	7	FALSE	Xibo
Xibo	Tyumen_HG+BMAC+Germany_EN_LBK+Hungary_EN_HG_Koros+Mongolia_N_North+China_YR_MN+Russia_Srubnaya	0.381807	Russia_Srubnaya	0.756953	0.387707	1.95239	FALSE	7	FALSE	Xibo
Xibo	Tyumen_HG+Hungary_EN_HG_Koros+EHG+Mongolia_N_North+China_YR_MN+Yakutia_LNBA+Russia_Srubnaya	0.248226	Tyumen_HG	0.027324	0.146376	0.18667	FALSE	7	FALSE	Xibo
Xibo	Tyumen_HG+Hungary_EN_HG_Koros+EHG+Mongolia_N_North+China_YR_MN+Yakutia_LNBA+Russia_Srubnaya	0.248226	Hungary_EN_HG_Koros	-0.0125523	0.0737656	-0.170165	FALSE	7	FALSE	Xibo
Xibo	Tyumen_HG+Hungary_EN_HG_Koros+EHG+Mongolia_N_North+China_YR_MN+Yakutia_LNBA+Russia_Srubnaya	0.248226	EHG	-0.0249138	0.216429	-0.115113	FALSE	7	FALSE	Xibo
Xibo	Tyumen_HG+Hungary_EN_HG_Koros+EHG+Mongolia_N_North+China_YR_MN+Yakutia_LNBA+Russia_Srubnaya	0.248226	Mongolia_N_North	0.188312	0.093806	2.00746	FALSE	7	FALSE	Xibo
Xibo	Tyumen_HG+Hungary_EN_HG_Koros+EHG+Mongolia_N_North+China_YR_MN+Yakutia_LNBA+Russia_Srubnaya	0.248226	China_YR_MN	0.715928	0.0601478	11.9028	FALSE	7	FALSE	Xibo
Xibo	Tyumen_HG+Hungary_EN_HG_Koros+EHG+Mongolia_N_North+China_YR_MN+Yakutia_LNBA+Russia_Srubnaya	0.248226	Yakutia_LNBA	0.0614241	0.0600446	1.02298	FALSE	7	FALSE	Xibo
Xibo	Tyumen_HG+Hungary_EN_HG_Koros+EHG+Mongolia_N_North+China_YR_MN+Yakutia_LNBA+Russia_Srubnaya	0.248226	Russia_Srubnaya	0.0444784	0.0488437	0.910627	FALSE	7	FALSE	Xibo
Xibo	Altai_N+Tyumen_HG+EHG+Mongolia_N_North+China_YR_MN+Yakutia_LNBA+Russia_Srubnaya	0.227041	Altai_N	0.0185183	0.062949	0.294179	FALSE	7	FALSE	Xibo
Xibo	Altai_N+Tyumen_HG+EHG+Mongolia_N_North+China_YR_MN+Yakutia_LNBA+Russia_Srubnaya	0.227041	Tyumen_HG	0.0265141	0.112807	0.235039	FALSE	7	FALSE	Xibo
Xibo	Altai_N+Tyumen_HG+EHG+Mongolia_N_North+China_YR_MN+Yakutia_LNBA+Russia_Srubnaya	0.227041	EHG	-0.0473939	0.125111	-0.378814	FALSE	7	FALSE	Xibo
Xibo	Altai_N+Tyumen_HG+EHG+Mongolia_N_North+China_YR_MN+Yakutia_LNBA+Russia_Srubnaya	0.227041	Mongolia_N_North	0.18805	0.0924456	2.03417	FALSE	7	FALSE	Xibo
Xibo	Altai_N+Tyumen_HG+EHG+Mongolia_N_North+China_YR_MN+Yakutia_LNBA+Russia_Srubnaya	0.227041	China_YR_MN	0.707042	0.0558641	12.6565	FALSE	7	FALSE	Xibo
Xibo	Altai_N+Tyumen_HG+EHG+Mongolia_N_North+China_YR_MN+Yakutia_LNBA+Russia_Srubnaya	0.227041	Yakutia_LNBA	0.0619507	0.0595368	1.04054	FALSE	7	FALSE	Xibo
Xibo	Altai_N+Tyumen_HG+EHG+Mongolia_N_North+China_YR_MN+Yakutia_LNBA+Russia_Srubnaya	0.227041	Russia_Srubnaya	0.0453188	0.0489109	0.926558	FALSE	7	FALSE	Xibo
Xibo	Altai_N+Hungary_EN_HG_Koros+EHG+Mongolia_N_North+China_YR_MN+Yakutia_LNBA+Russia_Srubnaya	0.22704	Altai_N	0.0208462	0.0497078	0.419374	FALSE	7	FALSE	Xibo
Xibo	Altai_N+Hungary_EN_HG_Koros+EHG+Mongolia_N_North+China_YR_MN+Yakutia_LNBA+Russia_Srubnaya	0.22704	Hungary_EN_HG_Koros	-0.0160033	0.0434705	-0.368143	FALSE	7	FALSE	Xibo
Xibo	Altai_N+Hungary_EN_HG_Koros+EHG+Mongolia_N_North+China_YR_MN+Yakutia_LNBA+Russia_Srubnaya	0.22704	EHG	-0.011596	0.0692889	-0.167357	FALSE	7	FALSE	Xibo
Xibo	Altai_N+Hungary_EN_HG_Koros+EHG+Mongolia_N_North+China_YR_MN+Yakutia_LNBA+Russia_Srubnaya	0.22704	Mongolia_N_North	0.181169	0.0880726	2.05705	FALSE	7	FALSE	Xibo
Xibo	Altai_N+Hungary_EN_HG_Koros+EHG+Mongolia_N_North+China_YR_MN+Yakutia_LNBA+Russia_Srubnaya	0.22704	China_YR_MN	0.713887	0.056372	12.6639	FALSE	7	FALSE	Xibo
Xibo	Altai_N+Hungary_EN_HG_Koros+EHG+Mongolia_N_North+China_YR_MN+Yakutia_LNBA+Russia_Srubnaya	0.22704	Yakutia_LNBA	0.0634711	0.0582618	1.08941	FALSE	7	FALSE	Xibo
Xibo	Altai_N+Hungary_EN_HG_Koros+EHG+Mongolia_N_North+China_YR_MN+Yakutia_LNBA+Russia_Srubnaya	0.22704	Russia_Srubnaya	0.0482256	0.0494375	0.975485	FALSE	7	FALSE	Xibo
Xibo	Germany_EN_LBK+Hungary_EN_HG_Koros+EHG+Mongolia_N_North+China_YR_MN+Yakutia_LNBA+Russia_Srubnaya	0.204248	Germany_EN_LBK	-0.0182464	0.0470628	-0.387704	FALSE	7	FALSE	Xibo
Xibo	Germany_EN_LBK+Hungary_EN_HG_Koros+EHG+Mongolia_N_North+China_YR_MN+Yakutia_LNBA+Russia_Srubnaya	0.204248	Hungary_EN_HG_Koros	-0.0146366	0.0469286	-0.311891	FALSE	7	FALSE	Xibo
Xibo	Germany_EN_LBK+Hungary_EN_HG_Koros+EHG+Mongolia_N_North+China_YR_MN+Yakutia_LNBA+Russia_Srubnaya	0.204248	EHG	0.000978682	0.0431716	0.0226696	FALSE	7	FALSE	Xibo
Xibo	Germany_EN_LBK+Hungary_EN_HG_Koros+EHG+Mongolia_N_North+China_YR_MN+Yakutia_LNBA+Russia_Srubnaya	0.204248	Mongolia_N_North	0.181539	0.0879271	2.06466	FALSE	7	FALSE	Xibo
Xibo	Germany_EN_LBK+Hungary_EN_HG_Koros+EHG+Mongolia_N_North+China_YR_MN+Yakutia_LNBA+Russia_Srubnaya	0.204248	China_YR_MN	0.717245	0.0533134	13.4534	FALSE	7	FALSE	Xibo
Xibo	Germany_EN_LBK+Hungary_EN_HG_Koros+EHG+Mongolia_N_North+China_YR_MN+Yakutia_LNBA+Russia_Srubnaya	0.204248	Yakutia_LNBA	0.0677641	0.0581666	1.165	FALSE	7	FALSE	Xibo
Xibo	Germany_EN_LBK+Hungary_EN_HG_Koros+EHG+Mongolia_N_North+China_YR_MN+Yakutia_LNBA+Russia_Srubnaya	0.204248	Russia_Srubnaya	0.0653555	0.0748326	0.873355	FALSE	7	FALSE	Xibo
Xibo	Altai_N+Tyumen_HG+Hungary_EN_HG_Koros+Mongolia_N_North+China_YR_MN+Yakutia_LNBA+Russia_Srubnaya	0.197417	Altai_N	0.0242202	0.061808	0.391861	FALSE	7	FALSE	Xibo
Xibo	Altai_N+Tyumen_HG+Hungary_EN_HG_Koros+Mongolia_N_North+China_YR_MN+Yakutia_LNBA+Russia_Srubnaya	0.197417	Tyumen_HG	-0.0113223	0.0584455	-0.193724	FALSE	7	FALSE	Xibo
Xibo	Altai_N+Tyumen_HG+Hungary_EN_HG_Koros+Mongolia_N_North+China_YR_MN+Yakutia_LNBA+Russia_Srubnaya	0.197417	Hungary_EN_HG_Koros	-0.0208391	0.0406539	-0.512598	FALSE	7	FALSE	Xibo
Xibo	Altai_N+Tyumen_HG+Hungary_EN_HG_Koros+Mongolia_N_North+China_YR_MN+Yakutia_LNBA+Russia_Srubnaya	0.197417	Mongolia_N_North	0.179728	0.0881149	2.03971	FALSE	7	FALSE	Xibo
Xibo	Altai_N+Tyumen_HG+Hungary_EN_HG_Koros+Mongolia_N_North+China_YR_MN+Yakutia_LNBA+Russia_Srubnaya	0.197417	China_YR_MN	0.714868	0.0546117	13.09	FALSE	7	FALSE	Xibo
Xibo	Altai_N+Tyumen_HG+Hungary_EN_HG_Koros+Mongolia_N_North+China_YR_MN+Yakutia_LNBA+Russia_Srubnaya	0.197417	Yakutia_LNBA	0.0633541	0.0583069	1.08656	FALSE	7	FALSE	Xibo
Xibo	Altai_N+Tyumen_HG+Hungary_EN_HG_Koros+Mongolia_N_North+China_YR_MN+Yakutia_LNBA+Russia_Srubnaya	0.197417	Russia_Srubnaya	0.0499909	0.0487454	1.02555	FALSE	7	FALSE	Xibo
Xibo	Tyumen_HG+Germany_EN_LBK+EHG+Mongolia_N_North+China_YR_MN+Yakutia_LNBA+Russia_Srubnaya	0.187498	Tyumen_HG	0.016469	0.165846	0.0993029	FALSE	7	FALSE	Xibo
Xibo	Tyumen_HG+Germany_EN_LBK+EHG+Mongolia_N_North+China_YR_MN+Yakutia_LNBA+Russia_Srubnaya	0.187498	Germany_EN_LBK	-0.0205928	0.0832771	-0.24728	FALSE	7	FALSE	Xibo
Xibo	Tyumen_HG+Germany_EN_LBK+EHG+Mongolia_N_North+China_YR_MN+Yakutia_LNBA+Russia_Srubnaya	0.187498	EHG	-0.0247137	0.191778	-0.128866	FALSE	7	FALSE	Xibo
Xibo	Tyumen_HG+Germany_EN_LBK+EHG+Mongolia_N_North+China_YR_MN+Yakutia_LNBA+Russia_Srubnaya	0.187498	Mongolia_N_North	0.186965	0.0974238	1.91909	FALSE	7	FALSE	Xibo
Xibo	Tyumen_HG+Germany_EN_LBK+EHG+Mongolia_N_North+China_YR_MN+Yakutia_LNBA+Russia_Srubnaya	0.187498	China_YR_MN	0.711286	0.0577243	12.3221	FALSE	7	FALSE	Xibo
Xibo	Tyumen_HG+Germany_EN_LBK+EHG+Mongolia_N_North+China_YR_MN+Yakutia_LNBA+Russia_Srubnaya	0.187498	Yakutia_LNBA	0.0664172	0.0646681	1.02705	FALSE	7	FALSE	Xibo
Xibo	Tyumen_HG+Germany_EN_LBK+EHG+Mongolia_N_North+China_YR_MN+Yakutia_LNBA+Russia_Srubnaya	0.187498	Russia_Srubnaya	0.0641696	0.0849956	0.754975	FALSE	7	FALSE	Xibo
Xibo	Tyumen_HG+BMAC+Hungary_EN_HG_Koros+EHG+Mongolia_N_North+China_YR_MN+Russia_Srubnaya	0.179421	Tyumen_HG	0.142439	0.178788	0.796695	FALSE	7	FALSE	Xibo
Xibo	Tyumen_HG+BMAC+Hungary_EN_HG_Koros+EHG+Mongolia_N_North+China_YR_MN+Russia_Srubnaya	0.179421	BMAC	-0.0595345	0.051723	-1.15103	FALSE	7	FALSE	Xibo
Xibo	Tyumen_HG+BMAC+Hungary_EN_HG_Koros+EHG+Mongolia_N_North+China_YR_MN+Russia_Srubnaya	0.179421	Hungary_EN_HG_Koros	-0.0411776	0.0767458	-0.536545	FALSE	7	FALSE	Xibo
Xibo	Tyumen_HG+BMAC+Hungary_EN_HG_Koros+EHG+Mongolia_N_North+China_YR_MN+Russia_Srubnaya	0.179421	EHG	-0.20808	0.27348	-0.76086	FALSE	7	FALSE	Xibo
Xibo	Tyumen_HG+BMAC+Hungary_EN_HG_Koros+EHG+Mongolia_N_North+China_YR_MN+Russia_Srubnaya	0.179421	Mongolia_N_North	0.270409	0.0496958	5.44129	FALSE	7	FALSE	Xibo
Xibo	Tyumen_HG+BMAC+Hungary_EN_HG_Koros+EHG+Mongolia_N_North+China_YR_MN+Russia_Srubnaya	0.179421	China_YR_MN	0.686917	0.0542115	12.6711	FALSE	7	FALSE	Xibo
Xibo	Tyumen_HG+BMAC+Hungary_EN_HG_Koros+EHG+Mongolia_N_North+China_YR_MN+Russia_Srubnaya	0.179421	Russia_Srubnaya	0.209026	0.146315	1.42861	FALSE	7	FALSE	Xibo
Xibo	Altai_N+Germany_EN_LBK+EHG+Mongolia_N_North+China_YR_MN+Yakutia_LNBA+Russia_Srubnaya	0.177004	Altai_N	0.0206652	0.0478948	0.43147	FALSE	7	FALSE	Xibo
Xibo	Altai_N+Germany_EN_LBK+EHG+Mongolia_N_North+China_YR_MN+Yakutia_LNBA+Russia_Srubnaya	0.177004	Germany_EN_LBK	-0.0204991	0.0415288	-0.493611	FALSE	7	FALSE	Xibo
Xibo	Altai_N+Germany_EN_LBK+EHG+Mongolia_N_North+China_YR_MN+Yakutia_LNBA+Russia_Srubnaya	0.177004	EHG	-0.0267701	0.0641671	-0.417193	FALSE	7	FALSE	Xibo
Xibo	Altai_N+Germany_EN_LBK+EHG+Mongolia_N_North+China_YR_MN+Yakutia_LNBA+Russia_Srubnaya	0.177004	Mongolia_N_North	0.183403	0.0865738	2.11846	FALSE	7	FALSE	Xibo
Xibo	Altai_N+Germany_EN_LBK+EHG+Mongolia_N_North+China_YR_MN+Yakutia_LNBA+Russia_Srubnaya	0.177004	China_YR_MN	0.706864	0.0552039	12.8046	FALSE	7	FALSE	Xibo
Xibo	Altai_N+Germany_EN_LBK+EHG+Mongolia_N_North+China_YR_MN+Yakutia_LNBA+Russia_Srubnaya	0.177004	Yakutia_LNBA	0.0664138	0.0575231	1.15456	FALSE	7	FALSE	Xibo
Xibo	Altai_N+Germany_EN_LBK+EHG+Mongolia_N_North+China_YR_MN+Yakutia_LNBA+Russia_Srubnaya	0.177004	Russia_Srubnaya	0.0699231	0.0741309	0.943239	FALSE	7	FALSE	Xibo
Xibo	BMAC+Hungary_EN_HG_Koros+EHG+Mongolia_N_North+China_YR_MN+Yakutia_LNBA+Russia_Srubnaya	0.176236	BMAC	-0.0213899	0.0422658	-0.50608	FALSE	7	FALSE	Xibo
Xibo	BMAC+Hungary_EN_HG_Koros+EHG+Mongolia_N_North+China_YR_MN+Yakutia_LNBA+Russia_Srubnaya	0.176236	Hungary_EN_HG_Koros	-0.0513281	0.0691547	-0.742221	FALSE	7	FALSE	Xibo
Xibo	BMAC+Hungary_EN_HG_Koros+EHG+Mongolia_N_North+China_YR_MN+Yakutia_LNBA+Russia_Srubnaya	0.176236	EHG	0.00863961	0.0265512	0.325394	FALSE	7	FALSE	Xibo
Xibo	BMAC+Hungary_EN_HG_Koros+EHG+Mongolia_N_North+China_YR_MN+Yakutia_LNBA+Russia_Srubnaya	0.176236	Mongolia_N_North	0.19628	0.0927952	2.11519	FALSE	7	FALSE	Xibo
Xibo	BMAC+Hungary_EN_HG_Koros+EHG+Mongolia_N_North+China_YR_MN+Yakutia_LNBA+Russia_Srubnaya	0.176236	China_YR_MN	0.717075	0.0530314	13.5217	FALSE	7	FALSE	Xibo
Xibo	BMAC+Hungary_EN_HG_Koros+EHG+Mongolia_N_North+China_YR_MN+Yakutia_LNBA+Russia_Srubnaya	0.176236	Yakutia_LNBA	0.0544368	0.0635135	0.85709	FALSE	7	FALSE	Xibo
Xibo	BMAC+Hungary_EN_HG_Koros+EHG+Mongolia_N_North+China_YR_MN+Yakutia_LNBA+Russia_Srubnaya	0.176236	Russia_Srubnaya	0.096287	0.117059	0.822548	FALSE	7	FALSE	Xibo
Xibo	Altai_N+Tyumen_HG+Hungary_EN_HG_Koros+EHG+Mongolia_N_North+China_YR_MN+Russia_Srubnaya	0.171122	Altai_N	0.0178771	0.0748155	0.238949	FALSE	7	FALSE	Xibo
Xibo	Altai_N+Tyumen_HG+Hungary_EN_HG_Koros+EHG+Mongolia_N_North+China_YR_MN+Russia_Srubnaya	0.171122	Tyumen_HG	0.0160725	0.227475	0.0706559	FALSE	7	FALSE	Xibo
Xibo	Altai_N+Tyumen_HG+Hungary_EN_HG_Koros+EHG+Mongolia_N_North+China_YR_MN+Russia_Srubnaya	0.171122	Hungary_EN_HG_Koros	-0.0172297	0.0902317	-0.19095	FALSE	7	FALSE	Xibo
Xibo	Altai_N+Tyumen_HG+Hungary_EN_HG_Koros+EHG+Mongolia_N_North+China_YR_MN+Russia_Srubnaya	0.171122	EHG	-0.0257198	0.271896	-0.0945942	FALSE	7	FALSE	Xibo
Xibo	Altai_N+Tyumen_HG+Hungary_EN_HG_Koros+EHG+Mongolia_N_North+China_YR_MN+Russia_Srubnaya	0.171122	Mongolia_N_North	0.259729	0.0530523	4.89571	FALSE	7	FALSE	Xibo
Xibo	Altai_N+Tyumen_HG+Hungary_EN_HG_Koros+EHG+Mongolia_N_North+China_YR_MN+Russia_Srubnaya	0.171122	China_YR_MN	0.69443	0.0541536	12.8233	FALSE	7	FALSE	Xibo
Xibo	Altai_N+Tyumen_HG+Hungary_EN_HG_Koros+EHG+Mongolia_N_North+China_YR_MN+Russia_Srubnaya	0.171122	Russia_Srubnaya	0.0548418	0.049425	1.1096	FALSE	7	FALSE	Xibo
Xibo	Tyumen_HG+Germany_EN_LBK+Hungary_EN_HG_Koros+Mongolia_N_North+China_YR_MN+Yakutia_LNBA+Russia_Srubnaya	0.167269	Tyumen_HG	-2.94288e-05	0.0343515	-0.000856697	FALSE	7	FALSE	Xibo
Xibo	Tyumen_HG+Germany_EN_LBK+Hungary_EN_HG_Koros+Mongolia_N_North+China_YR_MN+Yakutia_LNBA+Russia_Srubnaya	0.167269	Germany_EN_LBK	-0.0184845	0.0554472	-0.333372	FALSE	7	FALSE	Xibo
Xibo	Tyumen_HG+Germany_EN_LBK+Hungary_EN_HG_Koros+Mongolia_N_North+China_YR_MN+Yakutia_LNBA+Russia_Srubnaya	0.167269	Hungary_EN_HG_Koros	-0.0154653	0.0439484	-0.351898	FALSE	7	FALSE	Xibo
Xibo	Tyumen_HG+Germany_EN_LBK+Hungary_EN_HG_Koros+Mongolia_N_North+China_YR_MN+Yakutia_LNBA+Russia_Srubnaya	0.167269	Mongolia_N_North	0.182282	0.0884683	2.06042	FALSE	7	FALSE	Xibo
Xibo	Tyumen_HG+Germany_EN_LBK+Hungary_EN_HG_Koros+Mongolia_N_North+China_YR_MN+Yakutia_LNBA+Russia_Srubnaya	0.167269	China_YR_MN	0.717518	0.0525827	13.6455	FALSE	7	FALSE	Xibo
Xibo	Tyumen_HG+Germany_EN_LBK+Hungary_EN_HG_Koros+Mongolia_N_North+China_YR_MN+Yakutia_LNBA+Russia_Srubnaya	0.167269	Yakutia_LNBA	0.0669051	0.0593177	1.12791	FALSE	7	FALSE	Xibo
Xibo	Tyumen_HG+Germany_EN_LBK+Hungary_EN_HG_Koros+Mongolia_N_North+China_YR_MN+Yakutia_LNBA+Russia_Srubnaya	0.167269	Russia_Srubnaya	0.0672744	0.0816556	0.82388	FALSE	7	FALSE	Xibo
Xibo	Altai_N+Germany_EN_LBK+Hungary_EN_HG_Koros+Mongolia_N_North+China_YR_MN+Yakutia_LNBA+Russia_Srubnaya	0.165656	Altai_N	0.00667667	0.0291576	0.228986	FALSE	7	FALSE	Xibo
Xibo	Altai_N+Germany_EN_LBK+Hungary_EN_HG_Koros+Mongolia_N_North+China_YR_MN+Yakutia_LNBA+Russia_Srubnaya	0.165656	Germany_EN_LBK	-0.0106494	0.0443983	-0.239861	FALSE	7	FALSE	Xibo
Xibo	Altai_N+Germany_EN_LBK+Hungary_EN_HG_Koros+Mongolia_N_North+China_YR_MN+Yakutia_LNBA+Russia_Srubnaya	0.165656	Hungary_EN_HG_Koros	-0.0176945	0.0433278	-0.408387	FALSE	7	FALSE	Xibo
Xibo	Altai_N+Germany_EN_LBK+Hungary_EN_HG_Koros+Mongolia_N_North+China_YR_MN+Yakutia_LNBA+Russia_Srubnaya	0.165656	Mongolia_N_North	0.179524	0.0880791	2.03821	FALSE	7	FALSE	Xibo
Xibo	Altai_N+Germany_EN_LBK+Hungary_EN_HG_Koros+Mongolia_N_North+China_YR_MN+Yakutia_LNBA+Russia_Srubnaya	0.165656	China_YR_MN	0.718356	0.0522523	13.7478	FALSE	7	FALSE	Xibo
Xibo	Altai_N+Germany_EN_LBK+Hungary_EN_HG_Koros+Mongolia_N_North+China_YR_MN+Yakutia_LNBA+Russia_Srubnaya	0.165656	Yakutia_LNBA	0.0659657	0.0586999	1.12378	FALSE	7	FALSE	Xibo
Xibo	Altai_N+Germany_EN_LBK+Hungary_EN_HG_Koros+Mongolia_N_North+China_YR_MN+Yakutia_LNBA+Russia_Srubnaya	0.165656	Russia_Srubnaya	0.0578218	0.0614014	0.941701	FALSE	7	FALSE	Xibo
Xibo	BMAC+Germany_EN_LBK+EHG+Mongolia_N_North+China_YR_MN+Yakutia_LNBA+Russia_Srubnaya	0.164676	BMAC	-0.0656379	0.0655257	-1.00171	FALSE	7	FALSE	Xibo
Xibo	BMAC+Germany_EN_LBK+EHG+Mongolia_N_North+China_YR_MN+Yakutia_LNBA+Russia_Srubnaya	0.164676	Germany_EN_LBK	-0.120093	0.101056	-1.18838	FALSE	7	FALSE	Xibo
