## Supplementary material for "Postglacial genomes from foragers across Northern Eurasia reveal prehistoric mobility associated with the spread of the Uralic and Yeniseian languages": Data S6 (part 46 of 296)

### Sheet: Table 1A (continued)
Targets	Models	P	Source	Prop	SE	Z	Pass?	Num_Sources	All_Positive?	Included?
Xibo	BMAC+Germany_EN_LBK+EHG+Mongolia_N_North+China_YR_MN+Yakutia_LNBA+Russia_Srubnaya	0.164676	EHG	-0.0946529	0.0962713	-0.983189	FALSE	7	FALSE	Xibo
Xibo	BMAC+Germany_EN_LBK+EHG+Mongolia_N_North+China_YR_MN+Yakutia_LNBA+Russia_Srubnaya	0.164676	Mongolia_N_North	0.21667	0.0918841	2.35808	FALSE	7	FALSE	Xibo
Xibo	BMAC+Germany_EN_LBK+EHG+Mongolia_N_North+China_YR_MN+Yakutia_LNBA+Russia_Srubnaya	0.164676	China_YR_MN	0.696728	0.0536748	12.9805	FALSE	7	FALSE	Xibo
Xibo	BMAC+Germany_EN_LBK+EHG+Mongolia_N_North+China_YR_MN+Yakutia_LNBA+Russia_Srubnaya	0.164676	Yakutia_LNBA	0.0502284	0.0615885	0.815548	FALSE	7	FALSE	Xibo
Xibo	BMAC+Germany_EN_LBK+EHG+Mongolia_N_North+China_YR_MN+Yakutia_LNBA+Russia_Srubnaya	0.164676	Russia_Srubnaya	0.316757	0.258702	1.22441	FALSE	7	FALSE	Xibo
Xibo	Tyumen_HG+BMAC+Germany_EN_LBK+EHG+Mongolia_N_North+China_YR_MN+Russia_Srubnaya	0.162839	Tyumen_HG	0.114987	0.153897	0.747171	FALSE	7	FALSE	Xibo
Xibo	Tyumen_HG+BMAC+Germany_EN_LBK+EHG+Mongolia_N_North+China_YR_MN+Russia_Srubnaya	0.162839	BMAC	-0.0891742	0.0671754	-1.32748	FALSE	7	FALSE	Xibo
Xibo	Tyumen_HG+BMAC+Germany_EN_LBK+EHG+Mongolia_N_North+China_YR_MN+Russia_Srubnaya	0.162839	Germany_EN_LBK	-0.0993721	0.106075	-0.936811	FALSE	7	FALSE	Xibo
Xibo	Tyumen_HG+BMAC+Germany_EN_LBK+EHG+Mongolia_N_North+China_YR_MN+Russia_Srubnaya	0.162839	EHG	-0.251581	0.221796	-1.13429	FALSE	7	FALSE	Xibo
Xibo	Tyumen_HG+BMAC+Germany_EN_LBK+EHG+Mongolia_N_North+China_YR_MN+Russia_Srubnaya	0.162839	Mongolia_N_North	0.279727	0.0494501	5.65676	FALSE	7	FALSE	Xibo
Xibo	Tyumen_HG+BMAC+Germany_EN_LBK+EHG+Mongolia_N_North+China_YR_MN+Russia_Srubnaya	0.162839	China_YR_MN	0.675656	0.0523421	12.9085	FALSE	7	FALSE	Xibo
Xibo	Tyumen_HG+BMAC+Germany_EN_LBK+EHG+Mongolia_N_North+China_YR_MN+Russia_Srubnaya	0.162839	Russia_Srubnaya	0.369756	0.251083	1.47265	FALSE	7	FALSE	Xibo
Xibo	BMAC+Germany_EN_LBK+Hungary_EN_HG_Koros+Mongolia_N_North+China_YR_MN+Yakutia_LNBA+Russia_Srubnaya	0.162036	BMAC	-0.0332316	0.038113	-0.871925	FALSE	7	FALSE	Xibo
Xibo	BMAC+Germany_EN_LBK+Hungary_EN_HG_Koros+Mongolia_N_North+China_YR_MN+Yakutia_LNBA+Russia_Srubnaya	0.162036	Germany_EN_LBK	-0.0194393	0.0264405	-0.735206	FALSE	7	FALSE	Xibo
Xibo	BMAC+Germany_EN_LBK+Hungary_EN_HG_Koros+Mongolia_N_North+China_YR_MN+Yakutia_LNBA+Russia_Srubnaya	0.162036	Hungary_EN_HG_Koros	-0.0589424	0.0653819	-0.901509	FALSE	7	FALSE	Xibo
Xibo	BMAC+Germany_EN_LBK+Hungary_EN_HG_Koros+Mongolia_N_North+China_YR_MN+Yakutia_LNBA+Russia_Srubnaya	0.162036	Mongolia_N_North	0.197892	0.0902006	2.19391	FALSE	7	FALSE	Xibo
Xibo	BMAC+Germany_EN_LBK+Hungary_EN_HG_Koros+Mongolia_N_North+China_YR_MN+Yakutia_LNBA+Russia_Srubnaya	0.162036	China_YR_MN	0.719979	0.0521726	13.7999	FALSE	7	FALSE	Xibo
Xibo	BMAC+Germany_EN_LBK+Hungary_EN_HG_Koros+Mongolia_N_North+China_YR_MN+Yakutia_LNBA+Russia_Srubnaya	0.162036	Yakutia_LNBA	0.0480157	0.06381	0.75248	FALSE	7	FALSE	Xibo
Xibo	BMAC+Germany_EN_LBK+Hungary_EN_HG_Koros+Mongolia_N_North+China_YR_MN+Yakutia_LNBA+Russia_Srubnaya	0.162036	Russia_Srubnaya	0.145727	0.100681	1.44741	FALSE	7	FALSE	Xibo
Xibo	Altai_N+Tyumen_HG+Germany_EN_LBK+Mongolia_N_North+China_YR_MN+Yakutia_LNBA+Russia_Srubnaya	0.161712	Altai_N	0.0349335	0.0638556	0.54707	FALSE	7	FALSE	Xibo
Xibo	Altai_N+Tyumen_HG+Germany_EN_LBK+Mongolia_N_North+China_YR_MN+Yakutia_LNBA+Russia_Srubnaya	0.161712	Tyumen_HG	-0.0391942	0.0734025	-0.533962	FALSE	7	FALSE	Xibo
Xibo	Altai_N+Tyumen_HG+Germany_EN_LBK+Mongolia_N_North+China_YR_MN+Yakutia_LNBA+Russia_Srubnaya	0.161712	Germany_EN_LBK	-0.0349946	0.0524265	-0.667499	FALSE	7	FALSE	Xibo
Xibo	Altai_N+Tyumen_HG+Germany_EN_LBK+Mongolia_N_North+China_YR_MN+Yakutia_LNBA+Russia_Srubnaya	0.161712	Mongolia_N_North	0.176281	0.0866773	2.03376	FALSE	7	FALSE	Xibo
Xibo	Altai_N+Tyumen_HG+Germany_EN_LBK+Mongolia_N_North+China_YR_MN+Yakutia_LNBA+Russia_Srubnaya	0.161712	China_YR_MN	0.70687	0.0541785	13.0471	FALSE	7	FALSE	Xibo
Xibo	Altai_N+Tyumen_HG+Germany_EN_LBK+Mongolia_N_North+China_YR_MN+Yakutia_LNBA+Russia_Srubnaya	0.161712	Yakutia_LNBA	0.0698172	0.0578453	1.20696	FALSE	7	FALSE	Xibo
Xibo	Altai_N+Tyumen_HG+Germany_EN_LBK+Mongolia_N_North+China_YR_MN+Yakutia_LNBA+Russia_Srubnaya	0.161712	Russia_Srubnaya	0.086287	0.0888051	0.971645	FALSE	7	FALSE	Xibo
Xibo	Tyumen_HG+BMAC+EHG+Mongolia_N_North+China_YR_MN+Yakutia_LNBA+Russia_Srubnaya	0.149085	Tyumen_HG	0.153476	0.223905	0.685448	FALSE	7	FALSE	Xibo
Xibo	Tyumen_HG+BMAC+EHG+Mongolia_N_North+China_YR_MN+Yakutia_LNBA+Russia_Srubnaya	0.149085	BMAC	-0.0419467	0.073608	-0.569866	FALSE	7	FALSE	Xibo
Xibo	Tyumen_HG+BMAC+EHG+Mongolia_N_North+China_YR_MN+Yakutia_LNBA+Russia_Srubnaya	0.149085	EHG	-0.221357	0.346395	-0.63903	FALSE	7	FALSE	Xibo
Xibo	Tyumen_HG+BMAC+EHG+Mongolia_N_North+China_YR_MN+Yakutia_LNBA+Russia_Srubnaya	0.149085	Mongolia_N_North	0.241705	0.131719	1.83501	FALSE	7	FALSE	Xibo
Xibo	Tyumen_HG+BMAC+EHG+Mongolia_N_North+China_YR_MN+Yakutia_LNBA+Russia_Srubnaya	0.149085	China_YR_MN	0.685954	0.0683964	10.0291	FALSE	7	FALSE	Xibo
Xibo	Tyumen_HG+BMAC+EHG+Mongolia_N_North+China_YR_MN+Yakutia_LNBA+Russia_Srubnaya	0.149085	Yakutia_LNBA	0.02903	0.0909679	0.319123	FALSE	7	FALSE	Xibo
Xibo	Tyumen_HG+BMAC+EHG+Mongolia_N_North+China_YR_MN+Yakutia_LNBA+Russia_Srubnaya	0.149085	Russia_Srubnaya	0.153139	0.207597	0.737675	FALSE	7	FALSE	Xibo
Xibo	Tyumen_HG+Germany_EN_LBK+Hungary_EN_HG_Koros+EHG+Mongolia_N_North+China_YR_MN+Russia_Srubnaya	0.141579	Tyumen_HG	0.0326941	0.336062	0.097286	FALSE	7	FALSE	Xibo
Xibo	Tyumen_HG+Germany_EN_LBK+Hungary_EN_HG_Koros+EHG+Mongolia_N_North+China_YR_MN+Russia_Srubnaya	0.141579	Germany_EN_LBK	-0.00353151	0.109109	-0.032367	FALSE	7	FALSE	Xibo
Xibo	Tyumen_HG+Germany_EN_LBK+Hungary_EN_HG_Koros+EHG+Mongolia_N_North+China_YR_MN+Russia_Srubnaya	0.141579	Hungary_EN_HG_Koros	-0.0157787	0.106588	-0.148034	FALSE	7	FALSE	Xibo
Xibo	Tyumen_HG+Germany_EN_LBK+Hungary_EN_HG_Koros+EHG+Mongolia_N_North+China_YR_MN+Russia_Srubnaya	0.141579	EHG	-0.0297168	0.425155	-0.0698965	FALSE	7	FALSE	Xibo
Xibo	Tyumen_HG+Germany_EN_LBK+Hungary_EN_HG_Koros+EHG+Mongolia_N_North+China_YR_MN+Russia_Srubnaya	0.141579	Mongolia_N_North	0.264217	0.0506638	5.2151	FALSE	7	FALSE	Xibo
Xibo	Tyumen_HG+Germany_EN_LBK+Hungary_EN_HG_Koros+EHG+Mongolia_N_North+China_YR_MN+Russia_Srubnaya	0.141579	China_YR_MN	0.695869	0.06153	11.3094	FALSE	7	FALSE	Xibo
Xibo	Tyumen_HG+Germany_EN_LBK+Hungary_EN_HG_Koros+EHG+Mongolia_N_North+China_YR_MN+Russia_Srubnaya	0.141579	Russia_Srubnaya	0.0562469	0.116198	0.484059	FALSE	7	FALSE	Xibo
Xibo	Altai_N+Tyumen_HG+BMAC+EHG+Mongolia_N_North+China_YR_MN+Russia_Srubnaya	0.140049	Altai_N	-0.0237	0.086538	-0.273868	FALSE	7	FALSE	Xibo
Xibo	Altai_N+Tyumen_HG+BMAC+EHG+Mongolia_N_North+China_YR_MN+Russia_Srubnaya	0.140049	Tyumen_HG	0.229775	0.258938	0.887374	FALSE	7	FALSE	Xibo
Xibo	Altai_N+Tyumen_HG+BMAC+EHG+Mongolia_N_North+China_YR_MN+Russia_Srubnaya	0.140049	BMAC	-0.060656	0.0679631	-0.892485	FALSE	7	FALSE	Xibo
Xibo	Altai_N+Tyumen_HG+BMAC+EHG+Mongolia_N_North+China_YR_MN+Russia_Srubnaya	0.140049	EHG	-0.304786	0.319151	-0.95499	FALSE	7	FALSE	Xibo
Xibo	Altai_N+Tyumen_HG+BMAC+EHG+Mongolia_N_North+China_YR_MN+Russia_Srubnaya	0.140049	Mongolia_N_North	0.282635	0.0568839	4.96863	FALSE	7	FALSE	Xibo
Xibo	Altai_N+Tyumen_HG+BMAC+EHG+Mongolia_N_North+China_YR_MN+Russia_Srubnaya	0.140049	China_YR_MN	0.678096	0.054726	12.3908	FALSE	7	FALSE	Xibo
Xibo	Altai_N+Tyumen_HG+BMAC+EHG+Mongolia_N_North+China_YR_MN+Russia_Srubnaya	0.140049	Russia_Srubnaya	0.198636	0.175991	1.12867	FALSE	7	FALSE	Xibo
Xibo	Altai_N+BMAC+Germany_EN_LBK+Hungary_EN_HG_Koros+Mongolia_N_North+China_YR_MN+Russia_Srubnaya	0.129599	Altai_N	-0.0408859	0.0507912	-0.80498	FALSE	7	FALSE	Xibo
Xibo	Altai_N+BMAC+Germany_EN_LBK+Hungary_EN_HG_Koros+Mongolia_N_North+China_YR_MN+Russia_Srubnaya	0.129599	BMAC	-0.0810195	0.0601119	-1.34781	FALSE	7	FALSE	Xibo
Xibo	Altai_N+BMAC+Germany_EN_LBK+Hungary_EN_HG_Koros+Mongolia_N_North+China_YR_MN+Russia_Srubnaya	0.129599	Germany_EN_LBK	-0.0781767	0.0727871	-1.07405	FALSE	7	FALSE	Xibo
Xibo	Altai_N+BMAC+Germany_EN_LBK+Hungary_EN_HG_Koros+Mongolia_N_North+China_YR_MN+Russia_Srubnaya	0.129599	Hungary_EN_HG_Koros	-0.101218	0.0750263	-1.3491	FALSE	7	FALSE	Xibo
Xibo	Altai_N+BMAC+Germany_EN_LBK+Hungary_EN_HG_Koros+Mongolia_N_North+China_YR_MN+Russia_Srubnaya	0.129599	Mongolia_N_North	0.26191	0.0492014	5.32322	FALSE	7	FALSE	Xibo
Xibo	Altai_N+BMAC+Germany_EN_LBK+Hungary_EN_HG_Koros+Mongolia_N_North+China_YR_MN+Russia_Srubnaya	0.129599	China_YR_MN	0.718845	0.0522037	13.77	FALSE	7	FALSE	Xibo
Xibo	Altai_N+BMAC+Germany_EN_LBK+Hungary_EN_HG_Koros+Mongolia_N_North+China_YR_MN+Russia_Srubnaya	0.129599	Russia_Srubnaya	0.320545	0.204938	1.56411	FALSE	7	FALSE	Xibo
Xibo	Altai_N+BMAC+Hungary_EN_HG_Koros+Mongolia_N_North+China_YR_MN+Yakutia_LNBA+Russia_Srubnaya	0.129493	Altai_N	0.00839414	0.018532	0.452955	FALSE	7	FALSE	Xibo
Xibo	Altai_N+BMAC+Hungary_EN_HG_Koros+Mongolia_N_North+China_YR_MN+Yakutia_LNBA+Russia_Srubnaya	0.129493	BMAC	-0.0233781	0.0412896	-0.566198	FALSE	7	FALSE	Xibo
Xibo	Altai_N+BMAC+Hungary_EN_HG_Koros+Mongolia_N_North+China_YR_MN+Yakutia_LNBA+Russia_Srubnaya	0.129493	Hungary_EN_HG_Koros	-0.0529232	0.0709468	-0.745956	FALSE	7	FALSE	Xibo
Xibo	Altai_N+BMAC+Hungary_EN_HG_Koros+Mongolia_N_North+China_YR_MN+Yakutia_LNBA+Russia_Srubnaya	0.129493	Mongolia_N_North	0.194277	0.0917934	2.11646	FALSE	7	FALSE	Xibo
Xibo	Altai_N+BMAC+Hungary_EN_HG_Koros+Mongolia_N_North+China_YR_MN+Yakutia_LNBA+Russia_Srubnaya	0.129493	China_YR_MN	0.717251	0.0518105	13.8437	FALSE	7	FALSE	Xibo
Xibo	Altai_N+BMAC+Hungary_EN_HG_Koros+Mongolia_N_North+China_YR_MN+Yakutia_LNBA+Russia_Srubnaya	0.129493	Yakutia_LNBA	0.0524591	0.0634215	0.827149	FALSE	7	FALSE	Xibo
Xibo	Altai_N+BMAC+Hungary_EN_HG_Koros+Mongolia_N_North+China_YR_MN+Yakutia_LNBA+Russia_Srubnaya	0.129493	Russia_Srubnaya	0.10392	0.109969	0.944996	FALSE	7	FALSE	Xibo
Xibo	Altai_N+Germany_EN_LBK+Hungary_EN_HG_Koros+EHG+Mongolia_N_North+China_YR_MN+Russia_Srubnaya	0.127575	Altai_N	0.0204317	0.0515258	0.396532	FALSE	7	FALSE	Xibo
Xibo	Altai_N+Germany_EN_LBK+Hungary_EN_HG_Koros+EHG+Mongolia_N_North+China_YR_MN+Russia_Srubnaya	0.127575	Germany_EN_LBK	-0.010895	0.0473711	-0.229992	FALSE	7	FALSE	Xibo
Xibo	Altai_N+Germany_EN_LBK+Hungary_EN_HG_Koros+EHG+Mongolia_N_North+China_YR_MN+Russia_Srubnaya	0.127575	Hungary_EN_HG_Koros	-0.0172855	0.0492601	-0.350903	FALSE	7	FALSE	Xibo
Xibo	Altai_N+Germany_EN_LBK+Hungary_EN_HG_Koros+EHG+Mongolia_N_North+China_YR_MN+Russia_Srubnaya	0.127575	EHG	-0.0133729	0.0767662	-0.174204	FALSE	7	FALSE	Xibo
Xibo	Altai_N+Germany_EN_LBK+Hungary_EN_HG_Koros+EHG+Mongolia_N_North+China_YR_MN+Russia_Srubnaya	0.127575	Mongolia_N_North	0.259893	0.0473946	5.4836	FALSE	7	FALSE	Xibo
Xibo	Altai_N+Germany_EN_LBK+Hungary_EN_HG_Koros+EHG+Mongolia_N_North+China_YR_MN+Russia_Srubnaya	0.127575	China_YR_MN	0.69314	0.052028	13.3224	FALSE	7	FALSE	Xibo
Xibo	Altai_N+Germany_EN_LBK+Hungary_EN_HG_Koros+EHG+Mongolia_N_North+China_YR_MN+Russia_Srubnaya	0.127575	Russia_Srubnaya	0.0680891	0.0753082	0.904139	FALSE	7	FALSE	Xibo
Xibo	Altai_N+Tyumen_HG+Germany_EN_LBK+EHG+Mongolia_N_North+China_YR_MN+Russia_Srubnaya	0.125785	Altai_N	0.0161206	0.091589	0.17601	FALSE	7	FALSE	Xibo
Xibo	Altai_N+Tyumen_HG+Germany_EN_LBK+EHG+Mongolia_N_North+China_YR_MN+Russia_Srubnaya	0.125785	Tyumen_HG	0.0353018	0.29087	0.121366	FALSE	7	FALSE	Xibo
Xibo	Altai_N+Tyumen_HG+Germany_EN_LBK+EHG+Mongolia_N_North+China_YR_MN+Russia_Srubnaya	0.125785	Germany_EN_LBK	-0.00757033	0.113456	-0.0667247	FALSE	7	FALSE	Xibo
Xibo	Altai_N+Tyumen_HG+Germany_EN_LBK+EHG+Mongolia_N_North+China_YR_MN+Russia_Srubnaya	0.125785	EHG	-0.0569694	0.257213	-0.221487	FALSE	7	FALSE	Xibo
Xibo	Altai_N+Tyumen_HG+Germany_EN_LBK+EHG+Mongolia_N_North+China_YR_MN+Russia_Srubnaya	0.125785	Mongolia_N_North	0.265184	0.0513437	5.16489	FALSE	7	FALSE	Xibo
Xibo	Altai_N+Tyumen_HG+Germany_EN_LBK+EHG+Mongolia_N_North+China_YR_MN+Russia_Srubnaya	0.125785	China_YR_MN	0.686934	0.0507505	13.5355	FALSE	7	FALSE	Xibo
Xibo	Altai_N+Tyumen_HG+Germany_EN_LBK+EHG+Mongolia_N_North+China_YR_MN+Russia_Srubnaya	0.125785	Russia_Srubnaya	0.0609991	0.116805	0.522229	FALSE	7	FALSE	Xibo
Xibo	Tyumen_HG+BMAC+Hungary_EN_HG_Koros+Mongolia_N_North+China_YR_MN+Yakutia_LNBA+Russia_Srubnaya	0.125328	Tyumen_HG	0.0061017	0.0174039	0.350594	FALSE	7	FALSE	Xibo
Xibo	Tyumen_HG+BMAC+Hungary_EN_HG_Koros+Mongolia_N_North+China_YR_MN+Yakutia_LNBA+Russia_Srubnaya	0.125328	BMAC	-0.0236749	0.0412302	-0.574213	FALSE	7	FALSE	Xibo
Xibo	Tyumen_HG+BMAC+Hungary_EN_HG_Koros+Mongolia_N_North+China_YR_MN+Yakutia_LNBA+Russia_Srubnaya	0.125328	Hungary_EN_HG_Koros	-0.0542836	0.071825	-0.755776	FALSE	7	FALSE	Xibo
Xibo	Tyumen_HG+BMAC+Hungary_EN_HG_Koros+Mongolia_N_North+China_YR_MN+Yakutia_LNBA+Russia_Srubnaya	0.125328	Mongolia_N_North	0.199908	0.0920987	2.17058	FALSE	7	FALSE	Xibo
Xibo	Tyumen_HG+BMAC+Hungary_EN_HG_Koros+Mongolia_N_North+China_YR_MN+Yakutia_LNBA+Russia_Srubnaya	0.125328	China_YR_MN	0.716682	0.0525153	13.6471	FALSE	7	FALSE	Xibo
Xibo	Tyumen_HG+BMAC+Hungary_EN_HG_Koros+Mongolia_N_North+China_YR_MN+Yakutia_LNBA+Russia_Srubnaya	0.125328	Yakutia_LNBA	0.0505745	0.0638265	0.792374	FALSE	7	FALSE	Xibo
Xibo	Tyumen_HG+BMAC+Hungary_EN_HG_Koros+Mongolia_N_North+China_YR_MN+Yakutia_LNBA+Russia_Srubnaya	0.125328	Russia_Srubnaya	0.104692	0.113314	0.923915	FALSE	7	FALSE	Xibo
Xibo	Altai_N+BMAC+Hungary_EN_HG_Koros+EHG+Mongolia_N_North+China_YR_MN+Russia_Srubnaya	0.12367	Altai_N	0.0295891	0.0508768	0.581584	FALSE	7	FALSE	Xibo
Xibo	Altai_N+BMAC+Hungary_EN_HG_Koros+EHG+Mongolia_N_North+China_YR_MN+Russia_Srubnaya	0.12367	BMAC	-0.0369467	0.038822	-0.951693	FALSE	7	FALSE	Xibo
Xibo	Altai_N+BMAC+Hungary_EN_HG_Koros+EHG+Mongolia_N_North+China_YR_MN+Russia_Srubnaya	0.12367	Hungary_EN_HG_Koros	-0.0637161	0.0657917	-0.968452	FALSE	7	FALSE	Xibo
Xibo	Altai_N+BMAC+Hungary_EN_HG_Koros+EHG+Mongolia_N_North+China_YR_MN+Russia_Srubnaya	0.12367	EHG	-0.0296632	0.0729994	-0.406348	FALSE	7	FALSE	Xibo
Xibo	Altai_N+BMAC+Hungary_EN_HG_Koros+EHG+Mongolia_N_North+China_YR_MN+Russia_Srubnaya	0.12367	Mongolia_N_North	0.257319	0.0473857	5.43031	FALSE	7	FALSE	Xibo
Xibo	Altai_N+BMAC+Hungary_EN_HG_Koros+EHG+Mongolia_N_North+China_YR_MN+Russia_Srubnaya	0.12367	China_YR_MN	0.694913	0.0516824	13.4458	FALSE	7	FALSE	Xibo
Xibo	Altai_N+BMAC+Hungary_EN_HG_Koros+EHG+Mongolia_N_North+China_YR_MN+Russia_Srubnaya	0.12367	Russia_Srubnaya	0.148504	0.111055	1.33721	FALSE	7	FALSE	Xibo
Xibo	Altai_N+BMAC+Germany_EN_LBK+EHG+Mongolia_N_North+China_YR_MN+Russia_Srubnaya	0.1227	Altai_N	0.0347726	0.0501246	0.693724	FALSE	7	FALSE	Xibo
Xibo	Altai_N+BMAC+Germany_EN_LBK+EHG+Mongolia_N_North+China_YR_MN+Russia_Srubnaya	0.1227	BMAC	-0.084262	0.0619885	-1.35932	FALSE	7	FALSE	Xibo
Xibo	Altai_N+BMAC+Germany_EN_LBK+EHG+Mongolia_N_North+China_YR_MN+Russia_Srubnaya	0.1227	Germany_EN_LBK	-0.134154	0.0946544	-1.4173	FALSE	7	FALSE	Xibo
Xibo	Altai_N+BMAC+Germany_EN_LBK+EHG+Mongolia_N_North+China_YR_MN+Russia_Srubnaya	0.1227	EHG	-0.150651	0.109038	-1.38164	FALSE	7	FALSE	Xibo
Xibo	Altai_N+BMAC+Germany_EN_LBK+EHG+Mongolia_N_North+China_YR_MN+Russia_Srubnaya	0.1227	Mongolia_N_North	0.271302	0.048174	5.63171	FALSE	7	FALSE	Xibo
Xibo	Altai_N+BMAC+Germany_EN_LBK+EHG+Mongolia_N_North+China_YR_MN+Russia_Srubnaya	0.1227	China_YR_MN	0.674238	0.0509107	13.2435	FALSE	7	FALSE	Xibo
Xibo	Altai_N+BMAC+Germany_EN_LBK+EHG+Mongolia_N_North+China_YR_MN+Russia_Srubnaya	0.1227	Russia_Srubnaya	0.388753	0.24252	1.60298	FALSE	7	FALSE	Xibo
Xibo	Altai_N+BMAC+EHG+Mongolia_N_North+China_YR_MN+Yakutia_LNBA+Russia_Srubnaya	0.12124	Altai_N	0.0324664	0.0492008	0.659875	FALSE	7	FALSE	Xibo
Xibo	Altai_N+BMAC+EHG+Mongolia_N_North+China_YR_MN+Yakutia_LNBA+Russia_Srubnaya	0.12124	BMAC	-0.00365973	0.0264484	-0.138372	FALSE	7	FALSE	Xibo
Xibo	Altai_N+BMAC+EHG+Mongolia_N_North+China_YR_MN+Yakutia_LNBA+Russia_Srubnaya	0.12124	EHG	-0.0274385	0.071541	-0.383535	FALSE	7	FALSE	Xibo
Xibo	Altai_N+BMAC+EHG+Mongolia_N_North+China_YR_MN+Yakutia_LNBA+Russia_Srubnaya	0.12124	Mongolia_N_North	0.183606	0.0870207	2.10991	FALSE	7	FALSE	Xibo
Xibo	Altai_N+BMAC+EHG+Mongolia_N_North+China_YR_MN+Yakutia_LNBA+Russia_Srubnaya	0.12124	China_YR_MN	0.703906	0.0553445	12.7186	FALSE	7	FALSE	Xibo
Xibo	Altai_N+BMAC+EHG+Mongolia_N_North+China_YR_MN+Yakutia_LNBA+Russia_Srubnaya	0.12124	Yakutia_LNBA	0.0643097	0.058643	1.09663	FALSE	7	FALSE	Xibo
Xibo	Altai_N+BMAC+EHG+Mongolia_N_North+China_YR_MN+Yakutia_LNBA+Russia_Srubnaya	0.12124	Russia_Srubnaya	0.0468103	0.0616998	0.758678	FALSE	7	FALSE	Xibo
Xibo	Altai_N+Tyumen_HG+Germany_EN_LBK+Hungary_EN_HG_Koros+Mongolia_N_North+China_YR_MN+Russia_Srubnaya	0.113271	Altai_N	0.0262402	0.0669105	0.392169	FALSE	7	FALSE	Xibo
Xibo	Altai_N+Tyumen_HG+Germany_EN_LBK+Hungary_EN_HG_Koros+Mongolia_N_North+China_YR_MN+Russia_Srubnaya	0.113271	Tyumen_HG	-0.0174161	0.0781209	-0.222938	FALSE	7	FALSE	Xibo
Xibo	Altai_N+Tyumen_HG+Germany_EN_LBK+Hungary_EN_HG_Koros+Mongolia_N_North+China_YR_MN+Russia_Srubnaya	0.113271	Germany_EN_LBK	-0.0157442	0.0579461	-0.271704	FALSE	7	FALSE	Xibo
Xibo	Altai_N+Tyumen_HG+Germany_EN_LBK+Hungary_EN_HG_Koros+Mongolia_N_North+China_YR_MN+Russia_Srubnaya	0.113271	Hungary_EN_HG_Koros	-0.0209215	0.0437468	-0.478242	FALSE	7	FALSE	Xibo
Xibo	Altai_N+Tyumen_HG+Germany_EN_LBK+Hungary_EN_HG_Koros+Mongolia_N_North+China_YR_MN+Russia_Srubnaya	0.113271	Mongolia_N_North	0.258546	0.0473699	5.45804	FALSE	7	FALSE	Xibo
Xibo	Altai_N+Tyumen_HG+Germany_EN_LBK+Hungary_EN_HG_Koros+Mongolia_N_North+China_YR_MN+Russia_Srubnaya	0.113271	China_YR_MN	0.693079	0.0513033	13.5094	FALSE	7	FALSE	Xibo
Xibo	Altai_N+Tyumen_HG+Germany_EN_LBK+Hungary_EN_HG_Koros+Mongolia_N_North+China_YR_MN+Russia_Srubnaya	0.113271	Russia_Srubnaya	0.0762166	0.0921442	0.827145	FALSE	7	FALSE	Xibo
Xibo	Tyumen_HG+BMAC+Germany_EN_LBK+Mongolia_N_North+China_YR_MN+Yakutia_LNBA+Russia_Srubnaya	0.109536	Tyumen_HG	-0.0383814	0.0646498	-0.593682	FALSE	7	FALSE	Xibo
Xibo	Tyumen_HG+BMAC+Germany_EN_LBK+Mongolia_N_North+China_YR_MN+Yakutia_LNBA+Russia_Srubnaya	0.109536	BMAC	-0.0318608	0.0489556	-0.650809	FALSE	7	FALSE	Xibo
Xibo	Tyumen_HG+BMAC+Germany_EN_LBK+Mongolia_N_North+China_YR_MN+Yakutia_LNBA+Russia_Srubnaya	0.109536	Germany_EN_LBK	-0.0844663	0.105588	-0.799958	FALSE	7	FALSE	Xibo
Xibo	Tyumen_HG+BMAC+Germany_EN_LBK+Mongolia_N_North+China_YR_MN+Yakutia_LNBA+Russia_Srubnaya	0.109536	Mongolia_N_North	0.190476	0.0870978	2.18692	FALSE	7	FALSE	Xibo
Xibo	Tyumen_HG+BMAC+Germany_EN_LBK+Mongolia_N_North+China_YR_MN+Yakutia_LNBA+Russia_Srubnaya	0.109536	China_YR_MN	0.710592	0.051891	13.694	FALSE	7	FALSE	Xibo
Xibo	Tyumen_HG+BMAC+Germany_EN_LBK+Mongolia_N_North+China_YR_MN+Yakutia_LNBA+Russia_Srubnaya	0.109536	Yakutia_LNBA	0.0648491	0.0589406	1.10025	FALSE	7	FALSE	Xibo
Xibo	Tyumen_HG+BMAC+Germany_EN_LBK+Mongolia_N_North+China_YR_MN+Yakutia_LNBA+Russia_Srubnaya	0.109536	Russia_Srubnaya	0.188791	0.210206	0.898123	FALSE	7	FALSE	Xibo
Xibo	Altai_N+Tyumen_HG+BMAC+Mongolia_N_North+China_YR_MN+Yakutia_LNBA+Russia_Srubnaya	0.0976521	Altai_N	0.0262517	0.0623775	0.420852	FALSE	7	FALSE	Xibo
Xibo	Altai_N+Tyumen_HG+BMAC+Mongolia_N_North+China_YR_MN+Yakutia_LNBA+Russia_Srubnaya	0.0976521	Tyumen_HG	-0.011158	0.0584608	-0.190864	FALSE	7	FALSE	Xibo
Xibo	Altai_N+Tyumen_HG+BMAC+Mongolia_N_North+China_YR_MN+Yakutia_LNBA+Russia_Srubnaya	0.0976521	BMAC	0.00208111	0.0237482	0.087632	FALSE	7	FALSE	Xibo
Xibo	Altai_N+Tyumen_HG+BMAC+Mongolia_N_North+China_YR_MN+Yakutia_LNBA+Russia_Srubnaya	0.0976521	Mongolia_N_North	0.177677	0.0872437	2.03656	FALSE	7	FALSE	Xibo
Xibo	Altai_N+Tyumen_HG+BMAC+Mongolia_N_North+China_YR_MN+Yakutia_LNBA+Russia_Srubnaya	0.0976521	China_YR_MN	0.709063	0.0541304	13.0992	FALSE	7	FALSE	Xibo
Xibo	Altai_N+Tyumen_HG+BMAC+Mongolia_N_North+China_YR_MN+Yakutia_LNBA+Russia_Srubnaya	0.0976521	Yakutia_LNBA	0.0678958	0.0583196	1.1642	FALSE	7	FALSE	Xibo
Xibo	Altai_N+Tyumen_HG+BMAC+Mongolia_N_North+China_YR_MN+Yakutia_LNBA+Russia_Srubnaya	0.0976521	Russia_Srubnaya	0.0281886	0.0312226	0.902826	FALSE	7	FALSE	Xibo
Xibo	Altai_N+Tyumen_HG+BMAC+Hungary_EN_HG_Koros+Mongolia_N_North+China_YR_MN+Russia_Srubnaya	0.0969795	Altai_N	0.0173451	0.0642581	0.269928	FALSE	7	FALSE	Xibo
Xibo	Altai_N+Tyumen_HG+BMAC+Hungary_EN_HG_Koros+Mongolia_N_North+China_YR_MN+Russia_Srubnaya	0.0969795	Tyumen_HG	-0.00770578	0.0603255	-0.127737	FALSE	7	FALSE	Xibo
Xibo	Altai_N+Tyumen_HG+BMAC+Hungary_EN_HG_Koros+Mongolia_N_North+China_YR_MN+Russia_Srubnaya	0.0969795	BMAC	-0.0342998	0.0386393	-0.887692	FALSE	7	FALSE	Xibo
Xibo	Altai_N+Tyumen_HG+BMAC+Hungary_EN_HG_Koros+Mongolia_N_North+China_YR_MN+Russia_Srubnaya	0.0969795	Hungary_EN_HG_Koros	-0.0708517	0.0677769	-1.04537	FALSE	7	FALSE	Xibo
Xibo	Altai_N+Tyumen_HG+BMAC+Hungary_EN_HG_Koros+Mongolia_N_North+China_YR_MN+Russia_Srubnaya	0.0969795	Mongolia_N_North	0.256522	0.0477871	5.36802	FALSE	7	FALSE	Xibo
Xibo	Altai_N+Tyumen_HG+BMAC+Hungary_EN_HG_Koros+Mongolia_N_North+China_YR_MN+Russia_Srubnaya	0.0969795	China_YR_MN	0.700902	0.0517412	13.5463	FALSE	7	FALSE	Xibo
Xibo	Altai_N+Tyumen_HG+BMAC+Hungary_EN_HG_Koros+Mongolia_N_North+China_YR_MN+Russia_Srubnaya	0.0969795	Russia_Srubnaya	0.138088	0.105704	1.30637	FALSE	7	FALSE	Xibo
Xibo	Altai_N+BMAC+Germany_EN_LBK+Mongolia_N_North+China_YR_MN+Yakutia_LNBA+Russia_Srubnaya	0.0946027	Altai_N	-0.00550027	0.0405561	-0.135621	FALSE	7	FALSE	Xibo
Xibo	Altai_N+BMAC+Germany_EN_LBK+Mongolia_N_North+China_YR_MN+Yakutia_LNBA+Russia_Srubnaya	0.0946027	BMAC	-0.0123534	0.035463	-0.348346	FALSE	7	FALSE	Xibo
Xibo	Altai_N+BMAC+Germany_EN_LBK+Mongolia_N_North+China_YR_MN+Yakutia_LNBA+Russia_Srubnaya	0.0946027	Germany_EN_LBK	-0.0336018	0.0618453	-0.54332	FALSE	7	FALSE	Xibo
Xibo	Altai_N+BMAC+Germany_EN_LBK+Mongolia_N_North+China_YR_MN+Yakutia_LNBA+Russia_Srubnaya	0.0946027	Mongolia_N_North	0.184949	0.0875186	2.11325	FALSE	7	FALSE	Xibo
Xibo	Altai_N+BMAC+Germany_EN_LBK+Mongolia_N_North+China_YR_MN+Yakutia_LNBA+Russia_Srubnaya	0.0946027	China_YR_MN	0.715251	0.0523862	13.6534	FALSE	7	FALSE	Xibo
Xibo	Altai_N+BMAC+Germany_EN_LBK+Mongolia_N_North+China_YR_MN+Yakutia_LNBA+Russia_Srubnaya	0.0946027	Yakutia_LNBA	0.065686	0.0587069	1.11888	FALSE	7	FALSE	Xibo
Xibo	Altai_N+BMAC+Germany_EN_LBK+Mongolia_N_North+China_YR_MN+Yakutia_LNBA+Russia_Srubnaya	0.0946027	Russia_Srubnaya	0.0855697	0.114019	0.750484	FALSE	7	FALSE	Xibo
Xibo	Altai_N+Tyumen_HG+Germany_EN_LBK+EHG+China_YR_MN+Yakutia_LNBA+Russia_Srubnaya	0.0883812	Altai_N	0.105851	0.128386	0.824481	FALSE	7	FALSE	Xibo
Xibo	Altai_N+Tyumen_HG+Germany_EN_LBK+EHG+China_YR_MN+Yakutia_LNBA+Russia_Srubnaya	0.0883812	Tyumen_HG	-0.332616	0.434584	-0.765366	FALSE	7	FALSE	Xibo
Xibo	Altai_N+Tyumen_HG+Germany_EN_LBK+EHG+China_YR_MN+Yakutia_LNBA+Russia_Srubnaya	0.0883812	Germany_EN_LBK	-0.146428	0.175387	-0.834889	FALSE	7	FALSE	Xibo
Xibo	Altai_N+Tyumen_HG+Germany_EN_LBK+EHG+China_YR_MN+Yakutia_LNBA+Russia_Srubnaya	0.0883812	EHG	0.253467	0.365936	0.692654	FALSE	7	FALSE	Xibo
Xibo	Altai_N+Tyumen_HG+Germany_EN_LBK+EHG+China_YR_MN+Yakutia_LNBA+Russia_Srubnaya	0.0883812	China_YR_MN	0.777186	0.0520934	14.9191	FALSE	7	FALSE	Xibo
Xibo	Altai_N+Tyumen_HG+Germany_EN_LBK+EHG+China_YR_MN+Yakutia_LNBA+Russia_Srubnaya	0.0883812	Yakutia_LNBA	0.167917	0.038009	4.41783	FALSE	7	FALSE	Xibo
Xibo	Altai_N+Tyumen_HG+Germany_EN_LBK+EHG+China_YR_MN+Yakutia_LNBA+Russia_Srubnaya	0.0883812	Russia_Srubnaya	0.174623	0.18314	0.953493	FALSE	7	FALSE	Xibo
Xibo	Tyumen_HG+Germany_EN_LBK+Hungary_EN_HG_Koros+EHG+China_YR_MN+Yakutia_LNBA+Russia_Srubnaya	0.0827266	Tyumen_HG	-0.342356	0.63152	-0.542114	FALSE	7	FALSE	Xibo
Xibo	Tyumen_HG+Germany_EN_LBK+Hungary_EN_HG_Koros+EHG+China_YR_MN+Yakutia_LNBA+Russia_Srubnaya	0.0827266	Germany_EN_LBK	-0.138064	0.227713	-0.60631	FALSE	7	FALSE	Xibo
Xibo	Tyumen_HG+Germany_EN_LBK+Hungary_EN_HG_Koros+EHG+China_YR_MN+Yakutia_LNBA+Russia_Srubnaya	0.0827266	Hungary_EN_HG_Koros	-0.0925737	0.170421	-0.543205	FALSE	7	FALSE	Xibo
Xibo	Tyumen_HG+Germany_EN_LBK+Hungary_EN_HG_Koros+EHG+China_YR_MN+Yakutia_LNBA+Russia_Srubnaya	0.0827266	EHG	0.415656	0.766186	0.542501	FALSE	7	FALSE	Xibo
Xibo	Tyumen_HG+Germany_EN_LBK+Hungary_EN_HG_Koros+EHG+China_YR_MN+Yakutia_LNBA+Russia_Srubnaya	0.0827266	China_YR_MN	0.82325	0.044538	18.4842	FALSE	7	FALSE	Xibo
Xibo	Tyumen_HG+Germany_EN_LBK+Hungary_EN_HG_Koros+EHG+China_YR_MN+Yakutia_LNBA+Russia_Srubnaya	0.0827266	Yakutia_LNBA	0.169952	0.0438377	3.87685	FALSE	7	FALSE	Xibo
Xibo	Tyumen_HG+Germany_EN_LBK+Hungary_EN_HG_Koros+EHG+China_YR_MN+Yakutia_LNBA+Russia_Srubnaya	0.0827266	Russia_Srubnaya	0.164135	0.235547	0.696825	FALSE	7	FALSE	Xibo
Xibo	Altai_N+Tyumen_HG+Hungary_EN_HG_Koros+EHG+China_YR_MN+Yakutia_LNBA+Russia_Srubnaya	0.0742678	Altai_N	0.0569014	0.104138	0.546405	FALSE	7	FALSE	Xibo
Xibo	Altai_N+Tyumen_HG+Hungary_EN_HG_Koros+EHG+China_YR_MN+Yakutia_LNBA+Russia_Srubnaya	0.0742678	Tyumen_HG	-0.148777	0.351885	-0.422799	FALSE	7	FALSE	Xibo
Xibo	Altai_N+Tyumen_HG+Hungary_EN_HG_Koros+EHG+China_YR_MN+Yakutia_LNBA+Russia_Srubnaya	0.0742678	Hungary_EN_HG_Koros	-0.0603959	0.135322	-0.446313	FALSE	7	FALSE	Xibo
Xibo	Altai_N+Tyumen_HG+Hungary_EN_HG_Koros+EHG+China_YR_MN+Yakutia_LNBA+Russia_Srubnaya	0.0742678	EHG	0.162173	0.409908	0.395632	FALSE	7	FALSE	Xibo
Xibo	Altai_N+Tyumen_HG+Hungary_EN_HG_Koros+EHG+China_YR_MN+Yakutia_LNBA+Russia_Srubnaya	0.0742678	China_YR_MN	0.807575	0.040413	19.983	FALSE	7	FALSE	Xibo
Xibo	Altai_N+Tyumen_HG+Hungary_EN_HG_Koros+EHG+China_YR_MN+Yakutia_LNBA+Russia_Srubnaya	0.0742678	Yakutia_LNBA	0.15407	0.0373613	4.1238	FALSE	7	FALSE	Xibo
Xibo	Altai_N+Tyumen_HG+Hungary_EN_HG_Koros+EHG+China_YR_MN+Yakutia_LNBA+Russia_Srubnaya	0.0742678	Russia_Srubnaya	0.0284539	0.0554134	0.513484	FALSE	7	FALSE	Xibo
Xibo	Altai_N+Tyumen_HG+BMAC+Germany_EN_LBK+Mongolia_N_North+China_YR_MN+Russia_Srubnaya	0.0724535	Altai_N	0.0456592	0.0713919	0.639557	FALSE	7	FALSE	Xibo
Xibo	Altai_N+Tyumen_HG+BMAC+Germany_EN_LBK+Mongolia_N_North+China_YR_MN+Russia_Srubnaya	0.0724535	Tyumen_HG	-0.0946633	0.111774	-0.846917	FALSE	7	FALSE	Xibo
Xibo	Altai_N+Tyumen_HG+BMAC+Germany_EN_LBK+Mongolia_N_North+China_YR_MN+Russia_Srubnaya	0.0724535	BMAC	-0.0485467	0.0523722	-0.926955	FALSE	7	FALSE	Xibo
Xibo	Altai_N+Tyumen_HG+BMAC+Germany_EN_LBK+Mongolia_N_North+China_YR_MN+Russia_Srubnaya	0.0724535	Germany_EN_LBK	-0.119404	0.117549	-1.01578	FALSE	7	FALSE	Xibo
Xibo	Altai_N+Tyumen_HG+BMAC+Germany_EN_LBK+Mongolia_N_North+China_YR_MN+Russia_Srubnaya	0.0724535	Mongolia_N_North	0.259828	0.0475902	5.45968	FALSE	7	FALSE	Xibo
Xibo	Altai_N+Tyumen_HG+BMAC+Germany_EN_LBK+Mongolia_N_North+China_YR_MN+Russia_Srubnaya	0.0724535	China_YR_MN	0.684471	0.0507589	13.4847	FALSE	7	FALSE	Xibo
Xibo	Altai_N+Tyumen_HG+BMAC+Germany_EN_LBK+Mongolia_N_North+China_YR_MN+Russia_Srubnaya	0.0724535	Russia_Srubnaya	0.272657	0.239881	1.13663	FALSE	7	FALSE	Xibo
Xibo	Altai_N+Tyumen_HG+BMAC+EHG+China_YR_MN+Yakutia_LNBA+Russia_Srubnaya	0.0439898	Altai_N	0.08828	0.158394	0.557344	FALSE	7	FALSE	Xibo
Xibo	Altai_N+Tyumen_HG+BMAC+EHG+China_YR_MN+Yakutia_LNBA+Russia_Srubnaya	0.0439898	Tyumen_HG	-0.260748	0.569389	-0.457943	FALSE	7	FALSE	Xibo
Xibo	Altai_N+Tyumen_HG+BMAC+EHG+China_YR_MN+Yakutia_LNBA+Russia_Srubnaya	0.0439898	BMAC	0.0688681	0.144251	0.477419	FALSE	7	FALSE	Xibo
Xibo	Altai_N+Tyumen_HG+BMAC+EHG+China_YR_MN+Yakutia_LNBA+Russia_Srubnaya	0.0439898	EHG	0.30402	0.685554	0.443467	FALSE	7	FALSE	Xibo
Xibo	Altai_N+Tyumen_HG+BMAC+EHG+China_YR_MN+Yakutia_LNBA+Russia_Srubnaya	0.0439898	China_YR_MN	0.780011	0.0620568	12.5693	FALSE	7	FALSE	Xibo
Xibo	Altai_N+Tyumen_HG+BMAC+EHG+China_YR_MN+Yakutia_LNBA+Russia_Srubnaya	0.0439898	Yakutia_LNBA	0.167668	0.0384712	4.35827	FALSE	7	FALSE	Xibo
Xibo	Altai_N+Tyumen_HG+BMAC+EHG+China_YR_MN+Yakutia_LNBA+Russia_Srubnaya	0.0439898	Russia_Srubnaya	-0.148099	0.367131	-0.403397	FALSE	7	FALSE	Xibo
Xibo	Altai_N+Germany_EN_LBK+Hungary_EN_HG_Koros+EHG+China_YR_MN+Yakutia_LNBA+Russia_Srubnaya	0.0427163	Altai_N	0.012403	0.0573808	0.216153	FALSE	7	FALSE	Xibo
Xibo	Altai_N+Germany_EN_LBK+Hungary_EN_HG_Koros+EHG+China_YR_MN+Yakutia_LNBA+Russia_Srubnaya	0.0427163	Germany_EN_LBK	-0.0168277	0.0519461	-0.323945	FALSE	7	FALSE	Xibo
Xibo	Altai_N+Germany_EN_LBK+Hungary_EN_HG_Koros+EHG+China_YR_MN+Yakutia_LNBA+Russia_Srubnaya	0.0427163	Hungary_EN_HG_Koros	-0.0039091	0.055821	-0.0700292	FALSE	7	FALSE	Xibo
Xibo	Altai_N+Germany_EN_LBK+Hungary_EN_HG_Koros+EHG+China_YR_MN+Yakutia_LNBA+Russia_Srubnaya	0.0427163	EHG	-0.00992397	0.0861292	-0.115222	FALSE	7	FALSE	Xibo
Xibo	Altai_N+Germany_EN_LBK+Hungary_EN_HG_Koros+EHG+China_YR_MN+Yakutia_LNBA+Russia_Srubnaya	0.0427163	China_YR_MN	0.807457	0.0396545	20.3623	FALSE	7	FALSE	Xibo
Xibo	Altai_N+Germany_EN_LBK+Hungary_EN_HG_Koros+EHG+China_YR_MN+Yakutia_LNBA+Russia_Srubnaya	0.0427163	Yakutia_LNBA	0.162358	0.0347241	4.67565	FALSE	7	FALSE	Xibo
Xibo	Altai_N+Germany_EN_LBK+Hungary_EN_HG_Koros+EHG+China_YR_MN+Yakutia_LNBA+Russia_Srubnaya	0.0427163	Russia_Srubnaya	0.0484424	0.0840137	0.576601	FALSE	7	FALSE	Xibo
Xibo	Altai_N+Tyumen_HG+Germany_EN_LBK+Hungary_EN_HG_Koros+China_YR_MN+Yakutia_LNBA+Russia_Srubnaya	0.042168	Altai_N	0.0467869	0.0710488	0.658518	FALSE	7	FALSE	Xibo
Xibo	Altai_N+Tyumen_HG+Germany_EN_LBK+Hungary_EN_HG_Koros+China_YR_MN+Yakutia_LNBA+Russia_Srubnaya	0.042168	Tyumen_HG	-0.05339	0.0844051	-0.632545	FALSE	7	FALSE	Xibo
Xibo	Altai_N+Tyumen_HG+Germany_EN_LBK+Hungary_EN_HG_Koros+China_YR_MN+Yakutia_LNBA+Russia_Srubnaya	0.042168	Germany_EN_LBK	-0.0403809	0.063149	-0.639453	FALSE	7	FALSE	Xibo
Xibo	Altai_N+Tyumen_HG+Germany_EN_LBK+Hungary_EN_HG_Koros+China_YR_MN+Yakutia_LNBA+Russia_Srubnaya	0.042168	Hungary_EN_HG_Koros	-0.00168749	0.0484626	-0.0348205	FALSE	7	FALSE	Xibo
Xibo	Altai_N+Tyumen_HG+Germany_EN_LBK+Hungary_EN_HG_Koros+China_YR_MN+Yakutia_LNBA+Russia_Srubnaya	0.042168	China_YR_MN	0.795035	0.0398877	19.9318	FALSE	7	FALSE	Xibo
Xibo	Altai_N+Tyumen_HG+Germany_EN_LBK+Hungary_EN_HG_Koros+China_YR_MN+Yakutia_LNBA+Russia_Srubnaya	0.042168	Yakutia_LNBA	0.163345	0.0344472	4.74189	FALSE	7	FALSE	Xibo
Xibo	Altai_N+Tyumen_HG+Germany_EN_LBK+Hungary_EN_HG_Koros+China_YR_MN+Yakutia_LNBA+Russia_Srubnaya	0.042168	Russia_Srubnaya	0.0902919	0.0999999	0.90292	FALSE	7	FALSE	Xibo
Xibo	Tyumen_HG+BMAC+Hungary_EN_HG_Koros+EHG+China_YR_MN+Yakutia_LNBA+Russia_Srubnaya	0.0372236	Tyumen_HG	-0.12909	0.370297	-0.348612	FALSE	7	FALSE	Xibo
Xibo	Tyumen_HG+BMAC+Hungary_EN_HG_Koros+EHG+China_YR_MN+Yakutia_LNBA+Russia_Srubnaya	0.0372236	BMAC	0.0303017	0.0925171	0.327525	FALSE	7	FALSE	Xibo
Xibo	Tyumen_HG+BMAC+Hungary_EN_HG_Koros+EHG+China_YR_MN+Yakutia_LNBA+Russia_Srubnaya	0.0372236	Hungary_EN_HG_Koros	-0.0398885	0.104927	-0.380153	FALSE	7	FALSE	Xibo
Xibo	Tyumen_HG+BMAC+Hungary_EN_HG_Koros+EHG+China_YR_MN+Yakutia_LNBA+Russia_Srubnaya	0.0372236	EHG	0.21668	0.570191	0.380013	FALSE	7	FALSE	Xibo
Xibo	Tyumen_HG+BMAC+Hungary_EN_HG_Koros+EHG+China_YR_MN+Yakutia_LNBA+Russia_Srubnaya	0.0372236	China_YR_MN	0.816777	0.0402172	20.3092	FALSE	7	FALSE	Xibo
Xibo	Tyumen_HG+BMAC+Hungary_EN_HG_Koros+EHG+China_YR_MN+Yakutia_LNBA+Russia_Srubnaya	0.0372236	Yakutia_LNBA	0.165001	0.0379743	4.34508	FALSE	7	FALSE	Xibo
Xibo	Tyumen_HG+BMAC+Hungary_EN_HG_Koros+EHG+China_YR_MN+Yakutia_LNBA+Russia_Srubnaya	0.0372236	Russia_Srubnaya	-0.059782	0.263601	-0.226789	FALSE	7	FALSE	Xibo
Xibo	Tyumen_HG+BMAC+Germany_EN_LBK+Hungary_EN_HG_Koros+China_YR_MN+Yakutia_LNBA+Russia_Srubnaya	0.0371623	Tyumen_HG	-0.139496	0.198616	-0.702339	FALSE	7	FALSE	Xibo
Xibo	Tyumen_HG+BMAC+Germany_EN_LBK+Hungary_EN_HG_Koros+China_YR_MN+Yakutia_LNBA+Russia_Srubnaya	0.0371623	BMAC	-0.144402	0.200141	-0.721502	FALSE	7	FALSE	Xibo
Xibo	Tyumen_HG+BMAC+Germany_EN_LBK+Hungary_EN_HG_Koros+China_YR_MN+Yakutia_LNBA+Russia_Srubnaya	0.0371623	Germany_EN_LBK	-0.231374	0.298605	-0.77485	FALSE	7	FALSE	Xibo
Xibo	Tyumen_HG+BMAC+Germany_EN_LBK+Hungary_EN_HG_Koros+China_YR_MN+Yakutia_LNBA+Russia_Srubnaya	0.0371623	Hungary_EN_HG_Koros	-0.129141	0.177551	-0.72735	FALSE	7	FALSE	Xibo
Xibo	Tyumen_HG+BMAC+Germany_EN_LBK+Hungary_EN_HG_Koros+China_YR_MN+Yakutia_LNBA+Russia_Srubnaya	0.0371623	China_YR_MN	0.830333	0.0467186	17.7731	FALSE	7	FALSE	Xibo
Xibo	Tyumen_HG+BMAC+Germany_EN_LBK+Hungary_EN_HG_Koros+China_YR_MN+Yakutia_LNBA+Russia_Srubnaya	0.0371623	Yakutia_LNBA	0.157238	0.0402576	3.9058	FALSE	7	FALSE	Xibo
Xibo	Tyumen_HG+BMAC+Germany_EN_LBK+Hungary_EN_HG_Koros+China_YR_MN+Yakutia_LNBA+Russia_Srubnaya	0.0371623	Russia_Srubnaya	0.656842	0.840165	0.781802	FALSE	7	FALSE	Xibo
Xibo	BMAC+Germany_EN_LBK+Hungary_EN_HG_Koros+EHG+China_YR_MN+Yakutia_LNBA+Russia_Srubnaya	0.0314507	BMAC	-0.0652725	0.150702	-0.433122	FALSE	7	FALSE	Xibo
Xibo	BMAC+Germany_EN_LBK+Hungary_EN_HG_Koros+EHG+China_YR_MN+Yakutia_LNBA+Russia_Srubnaya	0.0314507	Germany_EN_LBK	-0.0917325	0.18139	-0.505721	FALSE	7	FALSE	Xibo
Xibo	BMAC+Germany_EN_LBK+Hungary_EN_HG_Koros+EHG+China_YR_MN+Yakutia_LNBA+Russia_Srubnaya	0.0314507	Hungary_EN_HG_Koros	-0.0492293	0.108623	-0.453212	FALSE	7	FALSE	Xibo
Xibo	BMAC+Germany_EN_LBK+Hungary_EN_HG_Koros+EHG+China_YR_MN+Yakutia_LNBA+Russia_Srubnaya	0.0314507	EHG	-0.0699927	0.18127	-0.386123	FALSE	7	FALSE	Xibo
Xibo	BMAC+Germany_EN_LBK+Hungary_EN_HG_Koros+EHG+China_YR_MN+Yakutia_LNBA+Russia_Srubnaya	0.0314507	China_YR_MN	0.818602	0.0408595	20.0345	FALSE	7	FALSE	Xibo
Xibo	BMAC+Germany_EN_LBK+Hungary_EN_HG_Koros+EHG+China_YR_MN+Yakutia_LNBA+Russia_Srubnaya	0.0314507	Yakutia_LNBA	0.157967	0.0385014	4.10288	FALSE	7	FALSE	Xibo
Xibo	BMAC+Germany_EN_LBK+Hungary_EN_HG_Koros+EHG+China_YR_MN+Yakutia_LNBA+Russia_Srubnaya	0.0314507	Russia_Srubnaya	0.299659	0.593243	0.50512	FALSE	7	FALSE	Xibo
Xibo	Altai_N+BMAC+Hungary_EN_HG_Koros+EHG+China_YR_MN+Yakutia_LNBA+Russia_Srubnaya	0.0287529	Altai_N	0.0145108	0.0581499	0.249541	FALSE	7	FALSE	Xibo
Xibo	Altai_N+BMAC+Hungary_EN_HG_Koros+EHG+China_YR_MN+Yakutia_LNBA+Russia_Srubnaya	0.0287529	BMAC	0.00111912	0.0445725	0.0251078	FALSE	7	FALSE	Xibo
Xibo	Altai_N+BMAC+Hungary_EN_HG_Koros+EHG+China_YR_MN+Yakutia_LNBA+Russia_Srubnaya	0.0287529	Hungary_EN_HG_Koros	-0.0119024	0.0767449	-0.15509	FALSE	7	FALSE	Xibo
Xibo	Altai_N+BMAC+Hungary_EN_HG_Koros+EHG+China_YR_MN+Yakutia_LNBA+Russia_Srubnaya	0.0287529	EHG	0.000674589	0.0832035	0.00810771	FALSE	7	FALSE	Xibo
Xibo	Altai_N+BMAC+Hungary_EN_HG_Koros+EHG+China_YR_MN+Yakutia_LNBA+Russia_Srubnaya	0.0287529	China_YR_MN	0.807916	0.0418234	19.3173	FALSE	7	FALSE	Xibo
Xibo	Altai_N+BMAC+Hungary_EN_HG_Koros+EHG+China_YR_MN+Yakutia_LNBA+Russia_Srubnaya	0.0287529	Yakutia_LNBA	0.16097	0.0360779	4.46173	FALSE	7	FALSE	Xibo
Xibo	Altai_N+BMAC+Hungary_EN_HG_Koros+EHG+China_YR_MN+Yakutia_LNBA+Russia_Srubnaya	0.0287529	Russia_Srubnaya	0.0267123	0.125544	0.212772	FALSE	7	FALSE	Xibo
Xibo	Tyumen_HG+BMAC+Germany_EN_LBK+EHG+China_YR_MN+Yakutia_LNBA+Russia_Srubnaya	0.0259774	Tyumen_HG	-0.117225	0.318101	-0.368516	FALSE	7	FALSE	Xibo
Xibo	Tyumen_HG+BMAC+Germany_EN_LBK+EHG+China_YR_MN+Yakutia_LNBA+Russia_Srubnaya	0.0259774	BMAC	0.00159935	0.110412	0.0144853	FALSE	7	FALSE	Xibo
Xibo	Tyumen_HG+BMAC+Germany_EN_LBK+EHG+China_YR_MN+Yakutia_LNBA+Russia_Srubnaya	0.0259774	Germany_EN_LBK	-0.0788892	0.140608	-0.561057	FALSE	7	FALSE	Xibo
Xibo	Tyumen_HG+BMAC+Germany_EN_LBK+EHG+China_YR_MN+Yakutia_LNBA+Russia_Srubnaya	0.0259774	EHG	0.130764	0.476809	0.274248	FALSE	7	FALSE	Xibo
Xibo	Tyumen_HG+BMAC+Germany_EN_LBK+EHG+China_YR_MN+Yakutia_LNBA+Russia_Srubnaya	0.0259774	China_YR_MN	0.807012	0.0341834	23.6083	FALSE	7	FALSE	Xibo
Xibo	Tyumen_HG+BMAC+Germany_EN_LBK+EHG+China_YR_MN+Yakutia_LNBA+Russia_Srubnaya	0.0259774	Yakutia_LNBA	0.171343	0.0371598	4.61096	FALSE	7	FALSE	Xibo
Xibo	Tyumen_HG+BMAC+Germany_EN_LBK+EHG+China_YR_MN+Yakutia_LNBA+Russia_Srubnaya	0.0259774	Russia_Srubnaya	0.0853968	0.389747	0.219108	FALSE	7	FALSE	Xibo
Xibo	Altai_N+Tyumen_HG+BMAC+Hungary_EN_HG_Koros+China_YR_MN+Yakutia_LNBA+Russia_Srubnaya	0.0229197	Altai_N	0.0357086	0.0692211	0.515863	FALSE	7	FALSE	Xibo
Xibo	Altai_N+Tyumen_HG+BMAC+Hungary_EN_HG_Koros+China_YR_MN+Yakutia_LNBA+Russia_Srubnaya	0.0229197	Tyumen_HG	-0.0208723	0.0647065	-0.322568	FALSE	7	FALSE	Xibo
Xibo	Altai_N+Tyumen_HG+BMAC+Hungary_EN_HG_Koros+China_YR_MN+Yakutia_LNBA+Russia_Srubnaya	0.0229197	BMAC	0.00109217	0.044009	0.0248169	FALSE	7	FALSE	Xibo
Xibo	Altai_N+Tyumen_HG+BMAC+Hungary_EN_HG_Koros+China_YR_MN+Yakutia_LNBA+Russia_Srubnaya	0.0229197	Hungary_EN_HG_Koros	-0.0145527	0.0775473	-0.187662	FALSE	7	FALSE	Xibo
Xibo	Altai_N+Tyumen_HG+BMAC+Hungary_EN_HG_Koros+China_YR_MN+Yakutia_LNBA+Russia_Srubnaya	0.0229197	China_YR_MN	0.800807	0.0428669	18.6812	FALSE	7	FALSE	Xibo
Xibo	Altai_N+Tyumen_HG+BMAC+Hungary_EN_HG_Koros+China_YR_MN+Yakutia_LNBA+Russia_Srubnaya	0.0229197	Yakutia_LNBA	0.160638	0.0359471	4.46873	FALSE	7	FALSE	Xibo
Xibo	Altai_N+Tyumen_HG+BMAC+Hungary_EN_HG_Koros+China_YR_MN+Yakutia_LNBA+Russia_Srubnaya	0.0229197	Russia_Srubnaya	0.0371795	0.118222	0.314489	FALSE	7	FALSE	Xibo
Xibo	Altai_N+Tyumen_HG+BMAC+EHG+Mongolia_N_North+Yakutia_LNBA+Russia_Srubnaya	0.02223	Altai_N	-1.25958	1.56046	-0.80719	FALSE	7	FALSE	Xibo
Xibo	Altai_N+Tyumen_HG+BMAC+EHG+Mongolia_N_North+Yakutia_LNBA+Russia_Srubnaya	0.02223	Tyumen_HG	5.53035	5.1411	1.07571	FALSE	7	FALSE	Xibo
Xibo	Altai_N+Tyumen_HG+BMAC+EHG+Mongolia_N_North+Yakutia_LNBA+Russia_Srubnaya	0.02223	BMAC	-1.46291	1.32971	-1.10018	FALSE	7	FALSE	Xibo
Xibo	Altai_N+Tyumen_HG+BMAC+EHG+Mongolia_N_North+Yakutia_LNBA+Russia_Srubnaya	0.02223	EHG	-6.80915	5.96027	-1.14242	FALSE	7	FALSE	Xibo
Xibo	Altai_N+Tyumen_HG+BMAC+EHG+Mongolia_N_North+Yakutia_LNBA+Russia_Srubnaya	0.02223	Mongolia_N_North	2.41331	1.40557	1.71696	FALSE	7	FALSE	Xibo
Xibo	Altai_N+Tyumen_HG+BMAC+EHG+Mongolia_N_North+Yakutia_LNBA+Russia_Srubnaya	0.02223	Yakutia_LNBA	-1.25982	1.14289	-1.10232	FALSE	7	FALSE	Xibo
Xibo	Altai_N+Tyumen_HG+BMAC+EHG+Mongolia_N_North+Yakutia_LNBA+Russia_Srubnaya	0.02223	Russia_Srubnaya	3.84781	3.23402	1.18979	FALSE	7	FALSE	Xibo
Xibo	Altai_N+Tyumen_HG+BMAC+Germany_EN_LBK+China_YR_MN+Yakutia_LNBA+Russia_Srubnaya	0.0203836	Altai_N	0.0594255	0.075325	0.788922	FALSE	7	FALSE	Xibo
Xibo	Altai_N+Tyumen_HG+BMAC+Germany_EN_LBK+China_YR_MN+Yakutia_LNBA+Russia_Srubnaya	0.0203836	Tyumen_HG	-0.104282	0.12569	-0.829676	FALSE	7	FALSE	Xibo
Xibo	Altai_N+Tyumen_HG+BMAC+Germany_EN_LBK+China_YR_MN+Yakutia_LNBA+Russia_Srubnaya	0.0203836	BMAC	-0.0339468	0.0596135	-0.569448	FALSE	7	FALSE	Xibo
Xibo	Altai_N+Tyumen_HG+BMAC+Germany_EN_LBK+China_YR_MN+Yakutia_LNBA+Russia_Srubnaya	0.0203836	Germany_EN_LBK	-0.107034	0.13401	-0.798702	FALSE	7	FALSE	Xibo
Xibo	Altai_N+Tyumen_HG+BMAC+Germany_EN_LBK+China_YR_MN+Yakutia_LNBA+Russia_Srubnaya	0.0203836	China_YR_MN	0.789777	0.039453	20.0182	FALSE	7	FALSE	Xibo
Xibo	Altai_N+Tyumen_HG+BMAC+Germany_EN_LBK+China_YR_MN+Yakutia_LNBA+Russia_Srubnaya	0.0203836	Yakutia_LNBA	0.163905	0.0348721	4.70018	FALSE	7	FALSE	Xibo
Xibo	Altai_N+Tyumen_HG+BMAC+Germany_EN_LBK+China_YR_MN+Yakutia_LNBA+Russia_Srubnaya	0.0203836	Russia_Srubnaya	0.232155	0.274911	0.844472	FALSE	7	FALSE	Xibo
Xibo	Altai_N+BMAC+Germany_EN_LBK+EHG+China_YR_MN+Yakutia_LNBA+Russia_Srubnaya	0.0184465	Altai_N	0.0167975	0.0557269	0.301426	FALSE	7	FALSE	Xibo
Xibo	Altai_N+BMAC+Germany_EN_LBK+EHG+China_YR_MN+Yakutia_LNBA+Russia_Srubnaya	0.0184465	BMAC	-0.0240258	0.0801105	-0.299909	FALSE	7	FALSE	Xibo
Xibo	Altai_N+BMAC+Germany_EN_LBK+EHG+China_YR_MN+Yakutia_LNBA+Russia_Srubnaya	0.0184465	Germany_EN_LBK	-0.054127	0.125972	-0.429675	FALSE	7	FALSE	Xibo
Xibo	Altai_N+BMAC+Germany_EN_LBK+EHG+China_YR_MN+Yakutia_LNBA+Russia_Srubnaya	0.0184465	EHG	-0.0500715	0.148977	-0.336102	FALSE	7	FALSE	Xibo
Xibo	Altai_N+BMAC+Germany_EN_LBK+EHG+China_YR_MN+Yakutia_LNBA+Russia_Srubnaya	0.0184465	China_YR_MN	0.802784	0.0367061	21.8706	FALSE	7	FALSE	Xibo
Xibo	Altai_N+BMAC+Germany_EN_LBK+EHG+China_YR_MN+Yakutia_LNBA+Russia_Srubnaya	0.0184465	Yakutia_LNBA	0.163537	0.034831	4.69515	FALSE	7	FALSE	Xibo
Xibo	Altai_N+BMAC+Germany_EN_LBK+EHG+China_YR_MN+Yakutia_LNBA+Russia_Srubnaya	0.0184465	Russia_Srubnaya	0.145106	0.329097	0.440921	FALSE	7	FALSE	Xibo
Xibo	Altai_N+BMAC+Germany_EN_LBK+Hungary_EN_HG_Koros+China_YR_MN+Yakutia_LNBA+Russia_Srubnaya	0.0181504	Altai_N	-0.0106841	0.0626224	-0.170611	FALSE	7	FALSE	Xibo
Xibo	Altai_N+BMAC+Germany_EN_LBK+Hungary_EN_HG_Koros+China_YR_MN+Yakutia_LNBA+Russia_Srubnaya	0.0181504	BMAC	-0.0264515	0.0787777	-0.335773	FALSE	7	FALSE	Xibo
Xibo	Altai_N+BMAC+Germany_EN_LBK+Hungary_EN_HG_Koros+China_YR_MN+Yakutia_LNBA+Russia_Srubnaya	0.0181504	Germany_EN_LBK	-0.0375228	0.0887162	-0.422953	FALSE	7	FALSE	Xibo
Xibo	Altai_N+BMAC+Germany_EN_LBK+Hungary_EN_HG_Koros+China_YR_MN+Yakutia_LNBA+Russia_Srubnaya	0.0181504	Hungary_EN_HG_Koros	-0.0392582	0.0978706	-0.401124	FALSE	7	FALSE	Xibo
Xibo	Altai_N+BMAC+Germany_EN_LBK+Hungary_EN_HG_Koros+China_YR_MN+Yakutia_LNBA+Russia_Srubnaya	0.0181504	China_YR_MN	0.820541	0.0493733	16.6191	FALSE	7	FALSE	Xibo
Xibo	Altai_N+BMAC+Germany_EN_LBK+Hungary_EN_HG_Koros+China_YR_MN+Yakutia_LNBA+Russia_Srubnaya	0.0181504	Yakutia_LNBA	0.159216	0.0368685	4.31849	FALSE	7	FALSE	Xibo
Xibo	Altai_N+BMAC+Germany_EN_LBK+Hungary_EN_HG_Koros+China_YR_MN+Yakutia_LNBA+Russia_Srubnaya	0.0181504	Russia_Srubnaya	0.134159	0.273328	0.490834	FALSE	7	FALSE	Xibo
Xibo	Tyumen_HG+Germany_EN_LBK+Hungary_EN_HG_Koros+EHG+Mongolia_N_North+Yakutia_LNBA+Russia_Srubnaya	0.0151875	Tyumen_HG	5.20514	4.06364	1.28091	FALSE	7	FALSE	Xibo
Xibo	Tyumen_HG+Germany_EN_LBK+Hungary_EN_HG_Koros+EHG+Mongolia_N_North+Yakutia_LNBA+Russia_Srubnaya	0.0151875	Germany_EN_LBK	1.76354	1.58802	1.11052	FALSE	7	FALSE	Xibo
Xibo	Tyumen_HG+Germany_EN_LBK+Hungary_EN_HG_Koros+EHG+Mongolia_N_North+Yakutia_LNBA+Russia_Srubnaya	0.0151875	Hungary_EN_HG_Koros	1.25956	1.0939	1.15144	FALSE	7	FALSE	Xibo
Xibo	Tyumen_HG+Germany_EN_LBK+Hungary_EN_HG_Koros+EHG+Mongolia_N_North+Yakutia_LNBA+Russia_Srubnaya	0.0151875	EHG	-6.28128	4.77667	-1.31499	FALSE	7	FALSE	Xibo
Xibo	Tyumen_HG+Germany_EN_LBK+Hungary_EN_HG_Koros+EHG+Mongolia_N_North+Yakutia_LNBA+Russia_Srubnaya	0.0151875	Mongolia_N_North	1.39392	0.645601	2.15911	FALSE	7	FALSE	Xibo
Xibo	Tyumen_HG+Germany_EN_LBK+Hungary_EN_HG_Koros+EHG+Mongolia_N_North+Yakutia_LNBA+Russia_Srubnaya	0.0151875	Yakutia_LNBA	-0.730209	0.756819	-0.964839	FALSE	7	FALSE	Xibo
Xibo	Tyumen_HG+Germany_EN_LBK+Hungary_EN_HG_Koros+EHG+Mongolia_N_North+Yakutia_LNBA+Russia_Srubnaya	0.0151875	Russia_Srubnaya	-1.61067	1.78169	-0.904014	FALSE	7	FALSE	Xibo
Xibo	BMAC+Germany_EN_LBK+Hungary_EN_HG_Koros+EHG+Mongolia_N_North+Yakutia_LNBA+Russia_Srubnaya	0.0144909	BMAC	-2.68169	1.94526	-1.37858	FALSE	7	FALSE	Xibo
Xibo	BMAC+Germany_EN_LBK+Hungary_EN_HG_Koros+EHG+Mongolia_N_North+Yakutia_LNBA+Russia_Srubnaya	0.0144909	Germany_EN_LBK	-2.98993	2.17302	-1.37593	FALSE	7	FALSE	Xibo
Xibo	BMAC+Germany_EN_LBK+Hungary_EN_HG_Koros+EHG+Mongolia_N_North+Yakutia_LNBA+Russia_Srubnaya	0.0144909	Hungary_EN_HG_Koros	-1.75601	1.40115	-1.25327	FALSE	7	FALSE	Xibo
Xibo	BMAC+Germany_EN_LBK+Hungary_EN_HG_Koros+EHG+Mongolia_N_North+Yakutia_LNBA+Russia_Srubnaya	0.0144909	EHG	-3.06066	2.18082	-1.40344	FALSE	7	FALSE	Xibo
Xibo	BMAC+Germany_EN_LBK+Hungary_EN_HG_Koros+EHG+Mongolia_N_North+Yakutia_LNBA+Russia_Srubnaya	0.0144909	Mongolia_N_North	2.15259	0.948013	2.27063	FALSE	7	FALSE	Xibo
Xibo	BMAC+Germany_EN_LBK+Hungary_EN_HG_Koros+EHG+Mongolia_N_North+Yakutia_LNBA+Russia_Srubnaya	0.0144909	Yakutia_LNBA	-1.20248	0.934922	-1.28618	FALSE	7	FALSE	Xibo
Xibo	BMAC+Germany_EN_LBK+Hungary_EN_HG_Koros+EHG+Mongolia_N_North+Yakutia_LNBA+Russia_Srubnaya	0.0144909	Russia_Srubnaya	10.5382	7.46867	1.41098	FALSE	7	FALSE	Xibo
Xibo	Tyumen_HG+BMAC+Germany_EN_LBK+Hungary_EN_HG_Koros+Mongolia_N_North+Yakutia_LNBA+Russia_Srubnaya	0.00927103	Tyumen_HG	-5.76728	9.66899	-0.596472	FALSE	7	FALSE	Xibo
Xibo	Tyumen_HG+BMAC+Germany_EN_LBK+Hungary_EN_HG_Koros+Mongolia_N_North+Yakutia_LNBA+Russia_Srubnaya	0.00927103	BMAC	-6.15882	10.3236	-0.596579	FALSE	7	FALSE	Xibo
Xibo	Tyumen_HG+BMAC+Germany_EN_LBK+Hungary_EN_HG_Koros+Mongolia_N_North+Yakutia_LNBA+Russia_Srubnaya	0.00927103	Germany_EN_LBK	-8.63238	14.4811	-0.596114	FALSE	7	FALSE	Xibo
Xibo	Tyumen_HG+BMAC+Germany_EN_LBK+Hungary_EN_HG_Koros+Mongolia_N_North+Yakutia_LNBA+Russia_Srubnaya	0.00927103	Hungary_EN_HG_Koros	-5.69359	9.58974	-0.593717	FALSE	7	FALSE	Xibo
Xibo	Tyumen_HG+BMAC+Germany_EN_LBK+Hungary_EN_HG_Koros+Mongolia_N_North+Yakutia_LNBA+Russia_Srubnaya	0.00927103	Mongolia_N_North	3.30717	3.90558	0.846783	FALSE	7	FALSE	Xibo
Xibo	Tyumen_HG+BMAC+Germany_EN_LBK+Hungary_EN_HG_Koros+Mongolia_N_North+Yakutia_LNBA+Russia_Srubnaya	0.00927103	Yakutia_LNBA	-1.97857	3.25874	-0.607158	FALSE	7	FALSE	Xibo
Xibo	Tyumen_HG+BMAC+Germany_EN_LBK+Hungary_EN_HG_Koros+Mongolia_N_North+Yakutia_LNBA+Russia_Srubnaya	0.00927103	Russia_Srubnaya	25.9235	43.1799	0.60036	FALSE	7	FALSE	Xibo
Xibo	Tyumen_HG+BMAC+Hungary_EN_HG_Koros+EHG+Mongolia_N_North+Yakutia_LNBA+Russia_Srubnaya	0.00895455	Tyumen_HG	3.323	2.10617	1.57775	FALSE	7	FALSE	Xibo
Xibo	Tyumen_HG+BMAC+Hungary_EN_HG_Koros+EHG+Mongolia_N_North+Yakutia_LNBA+Russia_Srubnaya	0.00895455	BMAC	-1.019	0.726395	-1.40281	FALSE	7	FALSE	Xibo
Xibo	Tyumen_HG+BMAC+Hungary_EN_HG_Koros+EHG+Mongolia_N_North+Yakutia_LNBA+Russia_Srubnaya	0.00895455	Hungary_EN_HG_Koros	0.134478	0.729942	0.184231	FALSE	7	FALSE	Xibo
Xibo	Tyumen_HG+BMAC+Hungary_EN_HG_Koros+EHG+Mongolia_N_North+Yakutia_LNBA+Russia_Srubnaya	0.00895455	EHG	-5.14448	3.19663	-1.60934	FALSE	7	FALSE	Xibo
Xibo	Tyumen_HG+BMAC+Hungary_EN_HG_Koros+EHG+Mongolia_N_North+Yakutia_LNBA+Russia_Srubnaya	0.00895455	Mongolia_N_North	1.67872	0.63078	2.66133	FALSE	7	FALSE	Xibo
Xibo	Tyumen_HG+BMAC+Hungary_EN_HG_Koros+EHG+Mongolia_N_North+Yakutia_LNBA+Russia_Srubnaya	0.00895455	Yakutia_LNBA	-0.916476	0.692267	-1.32388	FALSE	7	FALSE	Xibo
Xibo	Tyumen_HG+BMAC+Hungary_EN_HG_Koros+EHG+Mongolia_N_North+Yakutia_LNBA+Russia_Srubnaya	0.00895455	Russia_Srubnaya	2.94376	1.95646	1.50463	FALSE	7	FALSE	Xibo
Xibo	Altai_N+Tyumen_HG+Germany_EN_LBK+EHG+Mongolia_N_North+Yakutia_LNBA+Russia_Srubnaya	0.0056914	Altai_N	-2.68387	4.9145	-0.546112	FALSE	7	FALSE	Xibo
Xibo	Altai_N+Tyumen_HG+Germany_EN_LBK+EHG+Mongolia_N_North+Yakutia_LNBA+Russia_Srubnaya	0.0056914	Tyumen_HG	11.6783	18.7622	0.622436	FALSE	7	FALSE	Xibo
Xibo	Altai_N+Tyumen_HG+Germany_EN_LBK+EHG+Mongolia_N_North+Yakutia_LNBA+Russia_Srubnaya	0.0056914	Germany_EN_LBK	4.35703	7.08102	0.615311	FALSE	7	FALSE	Xibo
Xibo	Altai_N+Tyumen_HG+Germany_EN_LBK+EHG+Mongolia_N_North+Yakutia_LNBA+Russia_Srubnaya	0.0056914	EHG	-10.1027	15.629	-0.646406	FALSE	7	FALSE	Xibo
Xibo	Altai_N+Tyumen_HG+Germany_EN_LBK+EHG+Mongolia_N_North+Yakutia_LNBA+Russia_Srubnaya	0.0056914	Mongolia_N_North	3.24436	3.59416	0.902674	FALSE	7	FALSE	Xibo
Xibo	Altai_N+Tyumen_HG+Germany_EN_LBK+EHG+Mongolia_N_North+Yakutia_LNBA+Russia_Srubnaya	0.0056914	Yakutia_LNBA	-1.8274	2.67798	-0.682382	FALSE	7	FALSE	Xibo
Xibo	Altai_N+Tyumen_HG+Germany_EN_LBK+EHG+Mongolia_N_North+Yakutia_LNBA+Russia_Srubnaya	0.0056914	Russia_Srubnaya	-3.66573	6.66943	-0.549632	FALSE	7	FALSE	Xibo
Xibo	Tyumen_HG+BMAC+Germany_EN_LBK+EHG+Mongolia_N_North+Yakutia_LNBA+Russia_Srubnaya	0.00521244	Tyumen_HG	3.02911	2.36364	1.28155	FALSE	7	FALSE	Xibo
Xibo	Tyumen_HG+BMAC+Germany_EN_LBK+EHG+Mongolia_N_North+Yakutia_LNBA+Russia_Srubnaya	0.00521244	BMAC	-1.16519	0.855159	-1.36254	FALSE	7	FALSE	Xibo
Xibo	Tyumen_HG+BMAC+Germany_EN_LBK+EHG+Mongolia_N_North+Yakutia_LNBA+Russia_Srubnaya	0.00521244	Germany_EN_LBK	-0.309573	1.34812	-0.229633	FALSE	7	FALSE	Xibo
Xibo	Tyumen_HG+BMAC+Germany_EN_LBK+EHG+Mongolia_N_North+Yakutia_LNBA+Russia_Srubnaya	0.00521244	EHG	-5.01652	3.21179	-1.56191	FALSE	7	FALSE	Xibo
Xibo	Tyumen_HG+BMAC+Germany_EN_LBK+EHG+Mongolia_N_North+Yakutia_LNBA+Russia_Srubnaya	0.00521244	Mongolia_N_North	1.70002	0.593396	2.86489	FALSE	7	FALSE	Xibo
Xibo	Tyumen_HG+BMAC+Germany_EN_LBK+EHG+Mongolia_N_North+Yakutia_LNBA+Russia_Srubnaya	0.00521244	Yakutia_LNBA	-0.914207	0.674052	-1.35629	FALSE	7	FALSE	Xibo
Xibo	Tyumen_HG+BMAC+Germany_EN_LBK+EHG+Mongolia_N_North+Yakutia_LNBA+Russia_Srubnaya	0.00521244	Russia_Srubnaya	3.67636	3.12091	1.17798	FALSE	7	FALSE	Xibo
Xibo	Altai_N+Tyumen_HG+Hungary_EN_HG_Koros+EHG+Mongolia_N_North+Yakutia_LNBA+Russia_Srubnaya	0.00221294	Altai_N	-1.4306	1.76611	-0.81003	FALSE	7	FALSE	Xibo
Xibo	Altai_N+Tyumen_HG+Hungary_EN_HG_Koros+EHG+Mongolia_N_North+Yakutia_LNBA+Russia_Srubnaya	0.00221294	Tyumen_HG	5.70548	5.32507	1.07144	FALSE	7	FALSE	Xibo
Xibo	Altai_N+Tyumen_HG+Hungary_EN_HG_Koros+EHG+Mongolia_N_North+Yakutia_LNBA+Russia_Srubnaya	0.00221294	Hungary_EN_HG_Koros	1.95244	1.80486	1.08177	FALSE	7	FALSE	Xibo
Xibo	Altai_N+Tyumen_HG+Hungary_EN_HG_Koros+EHG+Mongolia_N_North+Yakutia_LNBA+Russia_Srubnaya	0.00221294	EHG	-6.5092	5.66342	-1.14934	FALSE	7	FALSE	Xibo
Xibo	Altai_N+Tyumen_HG+Hungary_EN_HG_Koros+EHG+Mongolia_N_North+Yakutia_LNBA+Russia_Srubnaya	0.00221294	Mongolia_N_North	1.73791	0.981148	1.77131	FALSE	7	FALSE	Xibo
Xibo	Altai_N+Tyumen_HG+Hungary_EN_HG_Koros+EHG+Mongolia_N_North+Yakutia_LNBA+Russia_Srubnaya	0.00221294	Yakutia_LNBA	-0.591069	0.778335	-0.759402	FALSE	7	FALSE	Xibo
Xibo	Altai_N+Tyumen_HG+Hungary_EN_HG_Koros+EHG+Mongolia_N_North+Yakutia_LNBA+Russia_Srubnaya	0.00221294	Russia_Srubnaya	0.13504	0.675524	0.199905	FALSE	7	FALSE	Xibo
Xibo	Altai_N+BMAC+Germany_EN_LBK+EHG+Mongolia_N_North+Yakutia_LNBA+Russia_Srubnaya	0.000100155	Altai_N	0.445057	0.339741	1.30999	FALSE	7	FALSE	Xibo
Xibo	Altai_N+BMAC+Germany_EN_LBK+EHG+Mongolia_N_North+Yakutia_LNBA+Russia_Srubnaya	0.000100155	BMAC	-1.4391	0.769886	-1.86923	FALSE	7	FALSE	Xibo
Xibo	Altai_N+BMAC+Germany_EN_LBK+EHG+Mongolia_N_North+Yakutia_LNBA+Russia_Srubnaya	0.000100155	Germany_EN_LBK	-2.12585	1.17358	-1.81142	FALSE	7	FALSE	Xibo
Xibo	Altai_N+BMAC+Germany_EN_LBK+EHG+Mongolia_N_North+Yakutia_LNBA+Russia_Srubnaya	0.000100155	EHG	-2.70487	1.28578	-2.10368	FALSE	7	FALSE	Xibo
Xibo	Altai_N+BMAC+Germany_EN_LBK+EHG+Mongolia_N_North+Yakutia_LNBA+Russia_Srubnaya	0.000100155	Mongolia_N_North	1.29003	0.367497	3.51033	FALSE	7	FALSE	Xibo
Xibo	Altai_N+BMAC+Germany_EN_LBK+EHG+Mongolia_N_North+Yakutia_LNBA+Russia_Srubnaya	0.000100155	Yakutia_LNBA	-0.542248	0.39221	-1.38254	FALSE	7	FALSE	Xibo
Xibo	Altai_N+BMAC+Germany_EN_LBK+EHG+Mongolia_N_North+Yakutia_LNBA+Russia_Srubnaya	0.000100155	Russia_Srubnaya	6.07697	3.09716	1.96211	FALSE	7	FALSE	Xibo
Xibo	Altai_N+BMAC+Germany_EN_LBK+Hungary_EN_HG_Koros+Mongolia_N_North+Yakutia_LNBA+Russia_Srubnaya	1.62414e-06	Altai_N	-5.35975	15.0408	-0.356346	FALSE	7	FALSE	Xibo
Xibo	Altai_N+BMAC+Germany_EN_LBK+Hungary_EN_HG_Koros+Mongolia_N_North+Yakutia_LNBA+Russia_Srubnaya	1.62414e-06	BMAC	-7.90681	21.9117	-0.360849	FALSE	7	FALSE	Xibo
Xibo	Altai_N+BMAC+Germany_EN_LBK+Hungary_EN_HG_Koros+Mongolia_N_North+Yakutia_LNBA+Russia_Srubnaya	1.62414e-06	Germany_EN_LBK	-7.20073	20.1799	-0.356826	FALSE	7	FALSE	Xibo
Xibo	Altai_N+BMAC+Germany_EN_LBK+Hungary_EN_HG_Koros+Mongolia_N_North+Yakutia_LNBA+Russia_Srubnaya	1.62414e-06	Hungary_EN_HG_Koros	-9.90701	27.5221	-0.359966	FALSE	7	FALSE	Xibo
Xibo	Altai_N+BMAC+Germany_EN_LBK+Hungary_EN_HG_Koros+Mongolia_N_North+Yakutia_LNBA+Russia_Srubnaya	1.62414e-06	Mongolia_N_North	8.17725	19.3187	0.42328	FALSE	7	FALSE	Xibo
Xibo	Altai_N+BMAC+Germany_EN_LBK+Hungary_EN_HG_Koros+Mongolia_N_North+Yakutia_LNBA+Russia_Srubnaya	1.62414e-06	Yakutia_LNBA	-5.11525	13.2881	-0.38495	FALSE	7	FALSE	Xibo
Xibo	Altai_N+BMAC+Germany_EN_LBK+Hungary_EN_HG_Koros+Mongolia_N_North+Yakutia_LNBA+Russia_Srubnaya	1.62414e-06	Russia_Srubnaya	28.3123	78.374	0.361246	FALSE	7	FALSE	Xibo
Xibo	Altai_N+Tyumen_HG+BMAC+Germany_EN_LBK+Mongolia_N_North+Yakutia_LNBA+Russia_Srubnaya	1.32936e-06	Altai_N	1.78814	1.30059	1.37486	FALSE	7	FALSE	Xibo
Xibo	Altai_N+Tyumen_HG+BMAC+Germany_EN_LBK+Mongolia_N_North+Yakutia_LNBA+Russia_Srubnaya	1.32936e-06	Tyumen_HG	-4.20321	3.03887	-1.38315	FALSE	7	FALSE	Xibo
Xibo	Altai_N+Tyumen_HG+BMAC+Germany_EN_LBK+Mongolia_N_North+Yakutia_LNBA+Russia_Srubnaya	1.32936e-06	BMAC	-1.66112	1.32872	-1.25016	FALSE	7	FALSE	Xibo
Xibo	Altai_N+Tyumen_HG+BMAC+Germany_EN_LBK+Mongolia_N_North+Yakutia_LNBA+Russia_Srubnaya	1.32936e-06	Germany_EN_LBK	-4.25887	3.27805	-1.29921	FALSE	7	FALSE	Xibo
Xibo	Altai_N+Tyumen_HG+BMAC+Germany_EN_LBK+Mongolia_N_North+Yakutia_LNBA+Russia_Srubnaya	1.32936e-06	Mongolia_N_North	0.623666	0.643092	0.969793	FALSE	7	FALSE	Xibo
Xibo	Altai_N+Tyumen_HG+BMAC+Germany_EN_LBK+Mongolia_N_North+Yakutia_LNBA+Russia_Srubnaya	1.32936e-06	Yakutia_LNBA	-0.205626	0.532448	-0.386189	FALSE	7	FALSE	Xibo
Xibo	Altai_N+Tyumen_HG+BMAC+Germany_EN_LBK+Mongolia_N_North+Yakutia_LNBA+Russia_Srubnaya	1.32936e-06	Russia_Srubnaya	8.91702	6.74411	1.32219	FALSE	7	FALSE	Xibo
Xibo	Altai_N+BMAC+Hungary_EN_HG_Koros+EHG+Mongolia_N_North+Yakutia_LNBA+Russia_Srubnaya	2.40826e-09	Altai_N	0.540384	0.503005	1.07431	FALSE	7	FALSE	Xibo
Xibo	Altai_N+BMAC+Hungary_EN_HG_Koros+EHG+Mongolia_N_North+Yakutia_LNBA+Russia_Srubnaya	2.40826e-09	BMAC	-1.28543	0.966997	-1.3293	FALSE	7	FALSE	Xibo
Xibo	Altai_N+BMAC+Hungary_EN_HG_Koros+EHG+Mongolia_N_North+Yakutia_LNBA+Russia_Srubnaya	2.40826e-09	Hungary_EN_HG_Koros	-2.14293	1.86316	-1.15016	FALSE	7	FALSE	Xibo
Xibo	Altai_N+BMAC+Hungary_EN_HG_Koros+EHG+Mongolia_N_North+Yakutia_LNBA+Russia_Srubnaya	2.40826e-09	EHG	-1.19371	0.745543	-1.60113	FALSE	7	FALSE	Xibo
Xibo	Altai_N+BMAC+Hungary_EN_HG_Koros+EHG+Mongolia_N_North+Yakutia_LNBA+Russia_Srubnaya	2.40826e-09	Mongolia_N_North	1.93582	0.78585	2.46335	FALSE	7	FALSE	Xibo
Xibo	Altai_N+BMAC+Hungary_EN_HG_Koros+EHG+Mongolia_N_North+Yakutia_LNBA+Russia_Srubnaya	2.40826e-09	Yakutia_LNBA	-1.16698	0.709345	-1.64515	FALSE	7	FALSE	Xibo
Xibo	Altai_N+BMAC+Hungary_EN_HG_Koros+EHG+Mongolia_N_North+Yakutia_LNBA+Russia_Srubnaya	2.40826e-09	Russia_Srubnaya	4.31284	3.06936	1.40513	FALSE	7	FALSE	Xibo
Xibo	Altai_N+Tyumen_HG+BMAC+Hungary_EN_HG_Koros+Mongolia_N_North+Yakutia_LNBA+Russia_Srubnaya	1.73268e-10	Altai_N	0.139119	1.14992	0.120981	FALSE	7	FALSE	Xibo
Xibo	Altai_N+Tyumen_HG+BMAC+Hungary_EN_HG_Koros+Mongolia_N_North+Yakutia_LNBA+Russia_Srubnaya	1.73268e-10	Tyumen_HG	-0.654883	1.32396	-0.494639	FALSE	7	FALSE	Xibo
Xibo	Altai_N+Tyumen_HG+BMAC+Hungary_EN_HG_Koros+Mongolia_N_North+Yakutia_LNBA+Russia_Srubnaya	1.73268e-10	BMAC	-2.13322	2.21911	-0.961297	FALSE	7	FALSE	Xibo
Xibo	Altai_N+Tyumen_HG+BMAC+Hungary_EN_HG_Koros+Mongolia_N_North+Yakutia_LNBA+Russia_Srubnaya	1.73268e-10	Hungary_EN_HG_Koros	-4.40927	4.62529	-0.953296	FALSE	7	FALSE	Xibo
Xibo	Altai_N+Tyumen_HG+BMAC+Hungary_EN_HG_Koros+Mongolia_N_North+Yakutia_LNBA+Russia_Srubnaya	1.73268e-10	Mongolia_N_North	2.80167	1.76679	1.58574	FALSE	7	FALSE	Xibo
Xibo	Altai_N+Tyumen_HG+BMAC+Hungary_EN_HG_Koros+Mongolia_N_North+Yakutia_LNBA+Russia_Srubnaya	1.73268e-10	Yakutia_LNBA	-1.78217	1.56358	-1.1398	FALSE	7	FALSE	Xibo
Xibo	Altai_N+Tyumen_HG+BMAC+Hungary_EN_HG_Koros+Mongolia_N_North+Yakutia_LNBA+Russia_Srubnaya	1.73268e-10	Russia_Srubnaya	7.03876	7.26231	0.969217	FALSE	7	FALSE	Xibo
Xibo	Altai_N+Tyumen_HG+Germany_EN_LBK+Hungary_EN_HG_Koros+Mongolia_N_North+Yakutia_LNBA+Russia_Srubnaya	1.33641e-13	Altai_N	2.18554	1.41345	1.54625	FALSE	7	FALSE	Xibo
Xibo	Altai_N+Tyumen_HG+Germany_EN_LBK+Hungary_EN_HG_Koros+Mongolia_N_North+Yakutia_LNBA+Russia_Srubnaya	1.33641e-13	Tyumen_HG	-2.94142	2.02389	-1.45335	FALSE	7	FALSE	Xibo
Xibo	Altai_N+Tyumen_HG+Germany_EN_LBK+Hungary_EN_HG_Koros+Mongolia_N_North+Yakutia_LNBA+Russia_Srubnaya	1.33641e-13	Germany_EN_LBK	-1.59156	1.28244	-1.24104	FALSE	7	FALSE	Xibo
Xibo	Altai_N+Tyumen_HG+Germany_EN_LBK+Hungary_EN_HG_Koros+Mongolia_N_North+Yakutia_LNBA+Russia_Srubnaya	1.33641e-13	Hungary_EN_HG_Koros	0.317718	0.540148	0.588204	FALSE	7	FALSE	Xibo
Xibo	Altai_N+Tyumen_HG+Germany_EN_LBK+Hungary_EN_HG_Koros+Mongolia_N_North+Yakutia_LNBA+Russia_Srubnaya	1.33641e-13	Mongolia_N_North	0.0095228	1.0806	0.00881253	FALSE	7	FALSE	Xibo
Xibo	Altai_N+Tyumen_HG+Germany_EN_LBK+Hungary_EN_HG_Koros+Mongolia_N_North+Yakutia_LNBA+Russia_Srubnaya	1.33641e-13	Yakutia_LNBA	0.212158	0.712795	0.297643	FALSE	7	FALSE	Xibo
Xibo	Altai_N+Tyumen_HG+Germany_EN_LBK+Hungary_EN_HG_Koros+Mongolia_N_North+Yakutia_LNBA+Russia_Srubnaya	1.33641e-13	Russia_Srubnaya	2.80804	1.94058	1.44701	FALSE	7	FALSE	Xibo
Xibo	Altai_N+Germany_EN_LBK+Hungary_EN_HG_Koros+EHG+Mongolia_N_North+Yakutia_LNBA+Russia_Srubnaya	3.30984e-14	Altai_N	0.975042	0.508702	1.91673	FALSE	7	FALSE	Xibo
Xibo	Altai_N+Germany_EN_LBK+Hungary_EN_HG_Koros+EHG+Mongolia_N_North+Yakutia_LNBA+Russia_Srubnaya	3.30984e-14	Germany_EN_LBK	-0.464984	0.389684	-1.19323	FALSE	7	FALSE	Xibo
Xibo	Altai_N+Germany_EN_LBK+Hungary_EN_HG_Koros+EHG+Mongolia_N_North+Yakutia_LNBA+Russia_Srubnaya	3.30984e-14	Hungary_EN_HG_Koros	0.681354	0.645662	1.05528	FALSE	7	FALSE	Xibo
Xibo	Altai_N+Germany_EN_LBK+Hungary_EN_HG_Koros+EHG+Mongolia_N_North+Yakutia_LNBA+Russia_Srubnaya	3.30984e-14	EHG	-1.86091	0.985555	-1.88818	FALSE	7	FALSE	Xibo
Xibo	Altai_N+Germany_EN_LBK+Hungary_EN_HG_Koros+EHG+Mongolia_N_North+Yakutia_LNBA+Russia_Srubnaya	3.30984e-14	Mongolia_N_North	0.660776	0.5258	1.25671	FALSE	7	FALSE	Xibo
Xibo	Altai_N+Germany_EN_LBK+Hungary_EN_HG_Koros+EHG+Mongolia_N_North+Yakutia_LNBA+Russia_Srubnaya	3.30984e-14	Yakutia_LNBA	-0.110621	0.400445	-0.276246	FALSE	7	FALSE	Xibo
Xibo	Altai_N+Germany_EN_LBK+Hungary_EN_HG_Koros+EHG+Mongolia_N_North+Yakutia_LNBA+Russia_Srubnaya	3.30984e-14	Russia_Srubnaya	1.11934	0.525814	2.12878	FALSE	7	FALSE	Xibo
Xibo	BMAC+Germany_EN_LBK+Hungary_EN_HG_Koros+EHG+Mongolia_N_North+China_YR_MN+Yakutia_LNBA+Russia_Srubnaya	0.137723	BMAC	-0.171778	0.0997057	-1.72285	FALSE	8	FALSE	Xibo
Xibo	BMAC+Germany_EN_LBK+Hungary_EN_HG_Koros+EHG+Mongolia_N_North+China_YR_MN+Yakutia_LNBA+Russia_Srubnaya	0.137723	Germany_EN_LBK	-0.19677	0.1141	-1.72454	FALSE	8	FALSE	Xibo
Xibo	BMAC+Germany_EN_LBK+Hungary_EN_HG_Koros+EHG+Mongolia_N_North+China_YR_MN+Yakutia_LNBA+Russia_Srubnaya	0.137723	Hungary_EN_HG_Koros	-0.126394	0.0861351	-1.46739	FALSE	8	FALSE	Xibo
Xibo	BMAC+Germany_EN_LBK+Hungary_EN_HG_Koros+EHG+Mongolia_N_North+China_YR_MN+Yakutia_LNBA+Russia_Srubnaya	0.137723	EHG	-0.181025	0.113021	-1.60169	FALSE	8	FALSE	Xibo
Xibo	BMAC+Germany_EN_LBK+Hungary_EN_HG_Koros+EHG+Mongolia_N_North+China_YR_MN+Yakutia_LNBA+Russia_Srubnaya	0.137723	Mongolia_N_North	0.290474	0.108563	2.67562	FALSE	8	FALSE	Xibo
Xibo	BMAC+Germany_EN_LBK+Hungary_EN_HG_Koros+EHG+Mongolia_N_North+China_YR_MN+Yakutia_LNBA+Russia_Srubnaya	0.137723	China_YR_MN	0.681452	0.0593151	11.4887	FALSE	8	FALSE	Xibo
Xibo	BMAC+Germany_EN_LBK+Hungary_EN_HG_Koros+EHG+Mongolia_N_North+China_YR_MN+Yakutia_LNBA+Russia_Srubnaya	0.137723	Yakutia_LNBA	-0.00722526	0.0769879	-0.0938493	FALSE	8	FALSE	Xibo
Xibo	BMAC+Germany_EN_LBK+Hungary_EN_HG_Koros+EHG+Mongolia_N_North+China_YR_MN+Yakutia_LNBA+Russia_Srubnaya	0.137723	Russia_Srubnaya	0.711265	0.376966	1.88681	FALSE	8	FALSE	Xibo
Xibo	Tyumen_HG+BMAC+Germany_EN_LBK+Hungary_EN_HG_Koros+Mongolia_N_North+China_YR_MN+Yakutia_LNBA+Russia_Srubnaya	0.0992982	Tyumen_HG	-0.145603	0.0962177	-1.51326	FALSE	8	FALSE	Xibo
Xibo	Tyumen_HG+BMAC+Germany_EN_LBK+Hungary_EN_HG_Koros+Mongolia_N_North+China_YR_MN+Yakutia_LNBA+Russia_Srubnaya	0.0992982	BMAC	-0.171457	0.102107	-1.6792	FALSE	8	FALSE	Xibo
Xibo	Tyumen_HG+BMAC+Germany_EN_LBK+Hungary_EN_HG_Koros+Mongolia_N_North+China_YR_MN+Yakutia_LNBA+Russia_Srubnaya	0.0992982	Germany_EN_LBK	-0.23769	0.148371	-1.602	FALSE	8	FALSE	Xibo
Xibo	Tyumen_HG+BMAC+Germany_EN_LBK+Hungary_EN_HG_Koros+Mongolia_N_North+China_YR_MN+Yakutia_LNBA+Russia_Srubnaya	0.0992982	Hungary_EN_HG_Koros	-0.167498	0.103374	-1.62032	FALSE	8	FALSE	Xibo
Xibo	Tyumen_HG+BMAC+Germany_EN_LBK+Hungary_EN_HG_Koros+Mongolia_N_North+China_YR_MN+Yakutia_LNBA+Russia_Srubnaya	0.0992982	Mongolia_N_North	0.260675	0.102349	2.54693	FALSE	8	FALSE	Xibo
Xibo	Tyumen_HG+BMAC+Germany_EN_LBK+Hungary_EN_HG_Koros+Mongolia_N_North+China_YR_MN+Yakutia_LNBA+Russia_Srubnaya	0.0992982	China_YR_MN	0.702875	0.0578813	12.1434	FALSE	8	FALSE	Xibo
Xibo	Tyumen_HG+BMAC+Germany_EN_LBK+Hungary_EN_HG_Koros+Mongolia_N_North+China_YR_MN+Yakutia_LNBA+Russia_Srubnaya	0.0992982	Yakutia_LNBA	0.0110981	0.0727418	0.152568	FALSE	8	FALSE	Xibo
Xibo	Tyumen_HG+BMAC+Germany_EN_LBK+Hungary_EN_HG_Koros+Mongolia_N_North+China_YR_MN+Yakutia_LNBA+Russia_Srubnaya	0.0992982	Russia_Srubnaya	0.7476	0.414384	1.80412	FALSE	8	FALSE	Xibo
Xibo	Altai_N+Tyumen_HG+Hungary_EN_HG_Koros+EHG+Mongolia_N_North+China_YR_MN+Yakutia_LNBA+Russia_Srubnaya	0.0955713	Altai_N	0.0251419	0.0721031	0.348694	FALSE	8	FALSE	Xibo
Xibo	Altai_N+Tyumen_HG+Hungary_EN_HG_Koros+EHG+Mongolia_N_North+China_YR_MN+Yakutia_LNBA+Russia_Srubnaya	0.0955713	Tyumen_HG	-0.0097514	0.210392	-0.0463487	FALSE	8	FALSE	Xibo
Xibo	Altai_N+Tyumen_HG+Hungary_EN_HG_Koros+EHG+Mongolia_N_North+China_YR_MN+Yakutia_LNBA+Russia_Srubnaya	0.0955713	Hungary_EN_HG_Koros	-0.0202917	0.0830614	-0.244298	FALSE	8	FALSE	Xibo
Xibo	Altai_N+Tyumen_HG+Hungary_EN_HG_Koros+EHG+Mongolia_N_North+China_YR_MN+Yakutia_LNBA+Russia_Srubnaya	0.0955713	EHG	-0.00314203	0.249257	-0.0126056	FALSE	8	FALSE	Xibo
Xibo	Altai_N+Tyumen_HG+Hungary_EN_HG_Koros+EHG+Mongolia_N_North+China_YR_MN+Yakutia_LNBA+Russia_Srubnaya	0.0955713	Mongolia_N_North	0.183706	0.0964653	1.90437	FALSE	8	FALSE	Xibo
Xibo	Altai_N+Tyumen_HG+Hungary_EN_HG_Koros+EHG+Mongolia_N_North+China_YR_MN+Yakutia_LNBA+Russia_Srubnaya	0.0955713	China_YR_MN	0.710282	0.0596237	11.9127	FALSE	8	FALSE	Xibo
Xibo	Altai_N+Tyumen_HG+Hungary_EN_HG_Koros+EHG+Mongolia_N_North+China_YR_MN+Yakutia_LNBA+Russia_Srubnaya	0.0955713	Yakutia_LNBA	0.0625969	0.0597896	1.04695	FALSE	8	FALSE	Xibo
Xibo	Altai_N+Tyumen_HG+Hungary_EN_HG_Koros+EHG+Mongolia_N_North+China_YR_MN+Yakutia_LNBA+Russia_Srubnaya	0.0955713	Russia_Srubnaya	0.0514591	0.0497676	1.03399	FALSE	8	FALSE	Xibo
Xibo	Tyumen_HG+Germany_EN_LBK+Hungary_EN_HG_Koros+EHG+Mongolia_N_North+China_YR_MN+Yakutia_LNBA+Russia_Srubnaya	0.069512	Tyumen_HG	-0.0353606	0.307269	-0.11508	FALSE	8	FALSE	Xibo
Xibo	Tyumen_HG+Germany_EN_LBK+Hungary_EN_HG_Koros+EHG+Mongolia_N_North+China_YR_MN+Yakutia_LNBA+Russia_Srubnaya	0.069512	Germany_EN_LBK	-0.0314244	0.106872	-0.294039	FALSE	8	FALSE	Xibo
Xibo	Tyumen_HG+Germany_EN_LBK+Hungary_EN_HG_Koros+EHG+Mongolia_N_North+China_YR_MN+Yakutia_LNBA+Russia_Srubnaya	0.069512	Hungary_EN_HG_Koros	-0.0244725	0.0928296	-0.263628	FALSE	8	FALSE	Xibo
Xibo	Tyumen_HG+Germany_EN_LBK+Hungary_EN_HG_Koros+EHG+Mongolia_N_North+China_YR_MN+Yakutia_LNBA+Russia_Srubnaya	0.069512	EHG	0.0426777	0.38197	0.111731	FALSE	8	FALSE	Xibo
Xibo	Tyumen_HG+Germany_EN_LBK+Hungary_EN_HG_Koros+EHG+Mongolia_N_North+China_YR_MN+Yakutia_LNBA+Russia_Srubnaya	0.069512	Mongolia_N_North	0.17916	0.108879	1.6455	FALSE	8	FALSE	Xibo
Xibo	Tyumen_HG+Germany_EN_LBK+Hungary_EN_HG_Koros+EHG+Mongolia_N_North+China_YR_MN+Yakutia_LNBA+Russia_Srubnaya	0.069512	China_YR_MN	0.718922	0.0712397	10.0916	FALSE	8	FALSE	Xibo
Xibo	Tyumen_HG+Germany_EN_LBK+Hungary_EN_HG_Koros+EHG+Mongolia_N_North+China_YR_MN+Yakutia_LNBA+Russia_Srubnaya	0.069512	Yakutia_LNBA	0.069857	0.0688239	1.01501	FALSE	8	FALSE	Xibo
Xibo	Tyumen_HG+Germany_EN_LBK+Hungary_EN_HG_Koros+EHG+Mongolia_N_North+China_YR_MN+Yakutia_LNBA+Russia_Srubnaya	0.069512	Russia_Srubnaya	0.0806409	0.112296	0.718109	FALSE	8	FALSE	Xibo
Xibo	Altai_N+Tyumen_HG+Germany_EN_LBK+EHG+Mongolia_N_North+China_YR_MN+Yakutia_LNBA+Russia_Srubnaya	0.0643152	Altai_N	0.0427933	0.0925955	0.462153	FALSE	8	FALSE	Xibo
Xibo	Altai_N+Tyumen_HG+Germany_EN_LBK+EHG+Mongolia_N_North+China_YR_MN+Yakutia_LNBA+Russia_Srubnaya	0.0643152	Tyumen_HG	-0.0753854	0.302408	-0.249284	FALSE	8	FALSE	Xibo
Xibo	Altai_N+Tyumen_HG+Germany_EN_LBK+EHG+Mongolia_N_North+China_YR_MN+Yakutia_LNBA+Russia_Srubnaya	0.0643152	Germany_EN_LBK	-0.0505732	0.11874	-0.425915	FALSE	8	FALSE	Xibo
Xibo	Altai_N+Tyumen_HG+Germany_EN_LBK+EHG+Mongolia_N_North+China_YR_MN+Yakutia_LNBA+Russia_Srubnaya	0.0643152	EHG	0.0315856	0.26402	0.119633	FALSE	8	FALSE	Xibo
Xibo	Altai_N+Tyumen_HG+Germany_EN_LBK+EHG+Mongolia_N_North+China_YR_MN+Yakutia_LNBA+Russia_Srubnaya	0.0643152	Mongolia_N_North	0.170332	0.110955	1.53515	FALSE	8	FALSE	Xibo
Xibo	Altai_N+Tyumen_HG+Germany_EN_LBK+EHG+Mongolia_N_North+China_YR_MN+Yakutia_LNBA+Russia_Srubnaya	0.0643152	China_YR_MN	0.70507	0.057442	12.2745	FALSE	8	FALSE	Xibo
Xibo	Altai_N+Tyumen_HG+Germany_EN_LBK+EHG+Mongolia_N_North+China_YR_MN+Yakutia_LNBA+Russia_Srubnaya	0.0643152	Yakutia_LNBA	0.0752733	0.069825	1.07803	FALSE	8	FALSE	Xibo
Xibo	Altai_N+Tyumen_HG+Germany_EN_LBK+EHG+Mongolia_N_North+China_YR_MN+Yakutia_LNBA+Russia_Srubnaya	0.0643152	Russia_Srubnaya	0.100905	0.120377	0.838241	FALSE	8	FALSE	Xibo
Xibo	Altai_N+Germany_EN_LBK+Hungary_EN_HG_Koros+EHG+Mongolia_N_North+China_YR_MN+Yakutia_LNBA+Russia_Srubnaya	0.0610015	Altai_N	0.0185941	0.0504814	0.368336	FALSE	8	FALSE	Xibo
Xibo	Altai_N+Germany_EN_LBK+Hungary_EN_HG_Koros+EHG+Mongolia_N_North+China_YR_MN+Yakutia_LNBA+Russia_Srubnaya	0.0610015	Germany_EN_LBK	-0.0164091	0.0468674	-0.350117	FALSE	8	FALSE	Xibo
Xibo	Altai_N+Germany_EN_LBK+Hungary_EN_HG_Koros+EHG+Mongolia_N_North+China_YR_MN+Yakutia_LNBA+Russia_Srubnaya	0.0610015	Hungary_EN_HG_Koros	-0.00954351	0.0491874	-0.194023	FALSE	8	FALSE	Xibo
Xibo	Altai_N+Germany_EN_LBK+Hungary_EN_HG_Koros+EHG+Mongolia_N_North+China_YR_MN+Yakutia_LNBA+Russia_Srubnaya	0.0610015	EHG	-0.02138	0.0740661	-0.288661	FALSE	8	FALSE	Xibo
Xibo	Altai_N+Germany_EN_LBK+Hungary_EN_HG_Koros+EHG+Mongolia_N_North+China_YR_MN+Yakutia_LNBA+Russia_Srubnaya	0.0610015	Mongolia_N_North	0.184858	0.0873745	2.1157	FALSE	8	FALSE	Xibo
Xibo	Altai_N+Germany_EN_LBK+Hungary_EN_HG_Koros+EHG+Mongolia_N_North+China_YR_MN+Yakutia_LNBA+Russia_Srubnaya	0.0610015	China_YR_MN	0.707404	0.0561734	12.5932	FALSE	8	FALSE	Xibo
Xibo	Altai_N+Germany_EN_LBK+Hungary_EN_HG_Koros+EHG+Mongolia_N_North+China_YR_MN+Yakutia_LNBA+Russia_Srubnaya	0.0610015	Yakutia_LNBA	0.0652494	0.0582627	1.11992	FALSE	8	FALSE	Xibo
Xibo	Altai_N+Germany_EN_LBK+Hungary_EN_HG_Koros+EHG+Mongolia_N_North+China_YR_MN+Yakutia_LNBA+Russia_Srubnaya	0.0610015	Russia_Srubnaya	0.0712268	0.0744765	0.956367	FALSE	8	FALSE	Xibo
Xibo	Altai_N+Tyumen_HG+Germany_EN_LBK+Hungary_EN_HG_Koros+Mongolia_N_North+China_YR_MN+Yakutia_LNBA+Russia_Srubnaya	0.0517051	Altai_N	0.0341419	0.0645924	0.528574	FALSE	8	FALSE	Xibo
Xibo	Altai_N+Tyumen_HG+Germany_EN_LBK+Hungary_EN_HG_Koros+Mongolia_N_North+China_YR_MN+Yakutia_LNBA+Russia_Srubnaya	0.0517051	Tyumen_HG	-0.0359066	0.0752814	-0.476965	FALSE	8	FALSE	Xibo
Xibo	Altai_N+Tyumen_HG+Germany_EN_LBK+Hungary_EN_HG_Koros+Mongolia_N_North+China_YR_MN+Yakutia_LNBA+Russia_Srubnaya	0.0517051	Germany_EN_LBK	-0.0281213	0.056982	-0.493513	FALSE	8	FALSE	Xibo
Xibo	Altai_N+Tyumen_HG+Germany_EN_LBK+Hungary_EN_HG_Koros+Mongolia_N_North+China_YR_MN+Yakutia_LNBA+Russia_Srubnaya	0.0517051	Hungary_EN_HG_Koros	-0.0135585	0.0442314	-0.306536	FALSE	8	FALSE	Xibo
Xibo	Altai_N+Tyumen_HG+Germany_EN_LBK+Hungary_EN_HG_Koros+Mongolia_N_North+China_YR_MN+Yakutia_LNBA+Russia_Srubnaya	0.0517051	Mongolia_N_North	0.179356	0.0879157	2.04009	FALSE	8	FALSE	Xibo
Xibo	Altai_N+Tyumen_HG+Germany_EN_LBK+Hungary_EN_HG_Koros+Mongolia_N_North+China_YR_MN+Yakutia_LNBA+Russia_Srubnaya	0.0517051	China_YR_MN	0.706172	0.0545154	12.9536	FALSE	8	FALSE	Xibo
Xibo	Altai_N+Tyumen_HG+Germany_EN_LBK+Hungary_EN_HG_Koros+Mongolia_N_North+China_YR_MN+Yakutia_LNBA+Russia_Srubnaya	0.0517051	Yakutia_LNBA	0.0677414	0.058825	1.15158	FALSE	8	FALSE	Xibo
Xibo	Altai_N+Tyumen_HG+Germany_EN_LBK+Hungary_EN_HG_Koros+Mongolia_N_North+China_YR_MN+Yakutia_LNBA+Russia_Srubnaya	0.0517051	Russia_Srubnaya	0.0901753	0.0892062	1.01086	FALSE	8	FALSE	Xibo
Xibo	Tyumen_HG+BMAC+Hungary_EN_HG_Koros+EHG+Mongolia_N_North+China_YR_MN+Yakutia_LNBA+Russia_Srubnaya	0.0483624	Tyumen_HG	0.132156	0.232218	0.569104	FALSE	8	FALSE	Xibo
Xibo	Tyumen_HG+BMAC+Hungary_EN_HG_Koros+EHG+Mongolia_N_North+China_YR_MN+Yakutia_LNBA+Russia_Srubnaya	0.0483624	BMAC	-0.0545757	0.0726218	-0.751506	FALSE	8	FALSE	Xibo
Xibo	Tyumen_HG+BMAC+Hungary_EN_HG_Koros+EHG+Mongolia_N_North+China_YR_MN+Yakutia_LNBA+Russia_Srubnaya	0.0483624	Hungary_EN_HG_Koros	-0.0401841	0.0772384	-0.52026	FALSE	8	FALSE	Xibo
Xibo	Tyumen_HG+BMAC+Hungary_EN_HG_Koros+EHG+Mongolia_N_North+China_YR_MN+Yakutia_LNBA+Russia_Srubnaya	0.0483624	EHG	-0.193564	0.35419	-0.546499	FALSE	8	FALSE	Xibo
Xibo	Tyumen_HG+BMAC+Hungary_EN_HG_Koros+EHG+Mongolia_N_North+China_YR_MN+Yakutia_LNBA+Russia_Srubnaya	0.0483624	Mongolia_N_North	0.251219	0.130318	1.92774	FALSE	8	FALSE	Xibo
Xibo	Tyumen_HG+BMAC+Hungary_EN_HG_Koros+EHG+Mongolia_N_North+China_YR_MN+Yakutia_LNBA+Russia_Srubnaya	0.0483624	China_YR_MN	0.687473	0.0693571	9.91209	FALSE	8	FALSE	Xibo
Xibo	Tyumen_HG+BMAC+Hungary_EN_HG_Koros+EHG+Mongolia_N_North+China_YR_MN+Yakutia_LNBA+Russia_Srubnaya	0.0483624	Yakutia_LNBA	0.0195357	0.0900189	0.217018	FALSE	8	FALSE	Xibo
Xibo	Tyumen_HG+BMAC+Hungary_EN_HG_Koros+EHG+Mongolia_N_North+China_YR_MN+Yakutia_LNBA+Russia_Srubnaya	0.0483624	Russia_Srubnaya	0.197939	0.209058	0.946815	FALSE	8	FALSE	Xibo
Xibo	Altai_N+BMAC+Hungary_EN_HG_Koros+EHG+Mongolia_N_North+China_YR_MN+Yakutia_LNBA+Russia_Srubnaya	0.0402999	Altai_N	0.0271073	0.0505384	0.536371	FALSE	8	FALSE	Xibo
Xibo	Altai_N+BMAC+Hungary_EN_HG_Koros+EHG+Mongolia_N_North+China_YR_MN+Yakutia_LNBA+Russia_Srubnaya	0.0402999	BMAC	-0.0262018	0.0425802	-0.615351	FALSE	8	FALSE	Xibo
Xibo	Altai_N+BMAC+Hungary_EN_HG_Koros+EHG+Mongolia_N_North+China_YR_MN+Yakutia_LNBA+Russia_Srubnaya	0.0402999	Hungary_EN_HG_Koros	-0.0489432	0.0713296	-0.686155	FALSE	8	FALSE	Xibo
Xibo	Altai_N+BMAC+Hungary_EN_HG_Koros+EHG+Mongolia_N_North+China_YR_MN+Yakutia_LNBA+Russia_Srubnaya	0.0402999	EHG	-0.0272115	0.072263	-0.376562	FALSE	8	FALSE	Xibo
Xibo	Altai_N+BMAC+Hungary_EN_HG_Koros+EHG+Mongolia_N_North+China_YR_MN+Yakutia_LNBA+Russia_Srubnaya	0.0402999	Mongolia_N_North	0.203954	0.092717	2.19974	FALSE	8	FALSE	Xibo
Xibo	Altai_N+BMAC+Hungary_EN_HG_Koros+EHG+Mongolia_N_North+China_YR_MN+Yakutia_LNBA+Russia_Srubnaya	0.0402999	China_YR_MN	0.703473	0.0559723	12.5682	FALSE	8	FALSE	Xibo
Xibo	Altai_N+BMAC+Hungary_EN_HG_Koros+EHG+Mongolia_N_North+China_YR_MN+Yakutia_LNBA+Russia_Srubnaya	0.0402999	Yakutia_LNBA	0.0475443	0.064546	0.736596	FALSE	8	FALSE	Xibo
Xibo	Altai_N+BMAC+Hungary_EN_HG_Koros+EHG+Mongolia_N_North+China_YR_MN+Yakutia_LNBA+Russia_Srubnaya	0.0402999	Russia_Srubnaya	0.120278	0.122693	0.980317	FALSE	8	FALSE	Xibo
Xibo	Tyumen_HG+BMAC+Germany_EN_LBK+EHG+Mongolia_N_North+China_YR_MN+Yakutia_LNBA+Russia_Srubnaya	0.0387092	Tyumen_HG	0.0967517	0.185987	0.520208	FALSE	8	FALSE	Xibo
Xibo	Tyumen_HG+BMAC+Germany_EN_LBK+EHG+Mongolia_N_North+China_YR_MN+Yakutia_LNBA+Russia_Srubnaya	0.0387092	BMAC	-0.0803283	0.0758529	-1.059	FALSE	8	FALSE	Xibo
Xibo	Tyumen_HG+BMAC+Germany_EN_LBK+EHG+Mongolia_N_North+China_YR_MN+Yakutia_LNBA+Russia_Srubnaya	0.0387092	Germany_EN_LBK	-0.0975251	0.101038	-0.96523	FALSE	8	FALSE	Xibo
Xibo	Tyumen_HG+BMAC+Germany_EN_LBK+EHG+Mongolia_N_North+China_YR_MN+Yakutia_LNBA+Russia_Srubnaya	0.0387092	EHG	-0.223666	0.277135	-0.807064	FALSE	8	FALSE	Xibo
Xibo	Tyumen_HG+BMAC+Germany_EN_LBK+EHG+Mongolia_N_North+China_YR_MN+Yakutia_LNBA+Russia_Srubnaya	0.0387092	Mongolia_N_North	0.251885	0.115121	2.188	FALSE	8	FALSE	Xibo
Xibo	Tyumen_HG+BMAC+Germany_EN_LBK+EHG+Mongolia_N_North+China_YR_MN+Yakutia_LNBA+Russia_Srubnaya	0.0387092	China_YR_MN	0.677887	0.0624753	10.8505	FALSE	8	FALSE	Xibo
Xibo	Tyumen_HG+BMAC+Germany_EN_LBK+EHG+Mongolia_N_North+China_YR_MN+Yakutia_LNBA+Russia_Srubnaya	0.0387092	Yakutia_LNBA	0.0274097	0.0796672	0.344052	FALSE	8	FALSE	Xibo
Xibo	Tyumen_HG+BMAC+Germany_EN_LBK+EHG+Mongolia_N_North+China_YR_MN+Yakutia_LNBA+Russia_Srubnaya	0.0387092	Russia_Srubnaya	0.347586	0.268009	1.29692	FALSE	8	FALSE	Xibo
Xibo	Altai_N+Tyumen_HG+BMAC+EHG+Mongolia_N_North+China_YR_MN+Yakutia_LNBA+Russia_Srubnaya	0.0331824	Altai_N	-0.0180847	0.121091	-0.149348	FALSE	8	FALSE	Xibo
Xibo	Altai_N+Tyumen_HG+BMAC+EHG+Mongolia_N_North+China_YR_MN+Yakutia_LNBA+Russia_Srubnaya	0.0331824	Tyumen_HG	0.213277	0.474696	0.449292	FALSE	8	FALSE	Xibo
Xibo	Altai_N+Tyumen_HG+BMAC+EHG+Mongolia_N_North+China_YR_MN+Yakutia_LNBA+Russia_Srubnaya	0.0331824	BMAC	-0.0553667	0.124646	-0.444192	FALSE	8	FALSE	Xibo
Xibo	Altai_N+Tyumen_HG+BMAC+EHG+Mongolia_N_North+China_YR_MN+Yakutia_LNBA+Russia_Srubnaya	0.0331824	EHG	-0.287826	0.587872	-0.489607	FALSE	8	FALSE	Xibo
Xibo	Altai_N+Tyumen_HG+BMAC+EHG+Mongolia_N_North+China_YR_MN+Yakutia_LNBA+Russia_Srubnaya	0.0331824	Mongolia_N_North	0.267761	0.20644	1.29704	FALSE	8	FALSE	Xibo
Xibo	Altai_N+Tyumen_HG+BMAC+EHG+Mongolia_N_North+China_YR_MN+Yakutia_LNBA+Russia_Srubnaya	0.0331824	China_YR_MN	0.675976	0.0785499	8.60568	FALSE	8	FALSE	Xibo
Xibo	Altai_N+Tyumen_HG+BMAC+EHG+Mongolia_N_North+China_YR_MN+Yakutia_LNBA+Russia_Srubnaya	0.0331824	Yakutia_LNBA	0.0156057	0.13154	0.118639	FALSE	8	FALSE	Xibo
Xibo	Altai_N+Tyumen_HG+BMAC+EHG+Mongolia_N_North+China_YR_MN+Yakutia_LNBA+Russia_Srubnaya	0.0331824	Russia_Srubnaya	0.188658	0.327931	0.575298	FALSE	8	FALSE	Xibo
Xibo	Altai_N+BMAC+Germany_EN_LBK+EHG+Mongolia_N_North+China_YR_MN+Yakutia_LNBA+Russia_Srubnaya	0.0312232	Altai_N	0.0315111	0.0498329	0.632336	FALSE	8	FALSE	Xibo
Xibo	Altai_N+BMAC+Germany_EN_LBK+EHG+Mongolia_N_North+China_YR_MN+Yakutia_LNBA+Russia_Srubnaya	0.0312232	BMAC	-0.071252	0.0625177	-1.13971	FALSE	8	FALSE	Xibo
Xibo	Altai_N+BMAC+Germany_EN_LBK+EHG+Mongolia_N_North+China_YR_MN+Yakutia_LNBA+Russia_Srubnaya	0.0312232	Germany_EN_LBK	-0.118435	0.0943176	-1.2557	FALSE	8	FALSE	Xibo
Xibo	Altai_N+BMAC+Germany_EN_LBK+EHG+Mongolia_N_North+China_YR_MN+Yakutia_LNBA+Russia_Srubnaya	0.0312232	EHG	-0.134801	0.109732	-1.22846	FALSE	8	FALSE	Xibo
Xibo	Altai_N+BMAC+Germany_EN_LBK+EHG+Mongolia_N_North+China_YR_MN+Yakutia_LNBA+Russia_Srubnaya	0.0312232	Mongolia_N_North	0.228018	0.0907239	2.51331	FALSE	8	FALSE	Xibo
Xibo	Altai_N+BMAC+Germany_EN_LBK+EHG+Mongolia_N_North+China_YR_MN+Yakutia_LNBA+Russia_Srubnaya	0.0312232	China_YR_MN	0.680056	0.0555602	12.24	FALSE	8	FALSE	Xibo
Xibo	Altai_N+BMAC+Germany_EN_LBK+EHG+Mongolia_N_North+China_YR_MN+Yakutia_LNBA+Russia_Srubnaya	0.0312232	Yakutia_LNBA	0.0406991	0.062753	0.648561	FALSE	8	FALSE	Xibo
Xibo	Altai_N+BMAC+Germany_EN_LBK+EHG+Mongolia_N_North+China_YR_MN+Yakutia_LNBA+Russia_Srubnaya	0.0312232	Russia_Srubnaya	0.344204	0.244537	1.40758	FALSE	8	FALSE	Xibo
Xibo	Altai_N+BMAC+Germany_EN_LBK+Hungary_EN_HG_Koros+Mongolia_N_North+China_YR_MN+Yakutia_LNBA+Russia_Srubnaya	0.0310435	Altai_N	-0.0365571	0.0513973	-0.711265	FALSE	8	FALSE	Xibo
Xibo	Altai_N+BMAC+Germany_EN_LBK+Hungary_EN_HG_Koros+Mongolia_N_North+China_YR_MN+Yakutia_LNBA+Russia_Srubnaya	0.0310435	BMAC	-0.0704899	0.0666556	-1.05752	FALSE	8	FALSE	Xibo
Xibo	Altai_N+BMAC+Germany_EN_LBK+Hungary_EN_HG_Koros+Mongolia_N_North+China_YR_MN+Yakutia_LNBA+Russia_Srubnaya	0.0310435	Germany_EN_LBK	-0.0691531	0.0739754	-0.934812	FALSE	8	FALSE	Xibo
Xibo	Altai_N+BMAC+Germany_EN_LBK+Hungary_EN_HG_Koros+Mongolia_N_North+China_YR_MN+Yakutia_LNBA+Russia_Srubnaya	0.0310435	Hungary_EN_HG_Koros	-0.0925865	0.0841945	-1.09967	FALSE	8	FALSE	Xibo
Xibo	Altai_N+BMAC+Germany_EN_LBK+Hungary_EN_HG_Koros+Mongolia_N_North+China_YR_MN+Yakutia_LNBA+Russia_Srubnaya	0.0310435	Mongolia_N_North	0.225104	0.0966538	2.32897	FALSE	8	FALSE	Xibo
Xibo	Altai_N+BMAC+Germany_EN_LBK+Hungary_EN_HG_Koros+Mongolia_N_North+China_YR_MN+Yakutia_LNBA+Russia_Srubnaya	0.0310435	China_YR_MN	0.72141	0.0539511	13.3716	FALSE	8	FALSE	Xibo
Xibo	Altai_N+BMAC+Germany_EN_LBK+Hungary_EN_HG_Koros+Mongolia_N_North+China_YR_MN+Yakutia_LNBA+Russia_Srubnaya	0.0310435	Yakutia_LNBA	0.033933	0.0671723	0.505163	FALSE	8	FALSE	Xibo
Xibo	Altai_N+BMAC+Germany_EN_LBK+Hungary_EN_HG_Koros+Mongolia_N_North+China_YR_MN+Yakutia_LNBA+Russia_Srubnaya	0.0310435	Russia_Srubnaya	0.28834	0.225537	1.27846	FALSE	8	FALSE	Xibo
Xibo	Altai_N+Tyumen_HG+BMAC+Hungary_EN_HG_Koros+Mongolia_N_North+China_YR_MN+Yakutia_LNBA+Russia_Srubnaya	0.0277077	Altai_N	0.0230146	0.0631269	0.364577	FALSE	8	FALSE	Xibo
Xibo	Altai_N+Tyumen_HG+BMAC+Hungary_EN_HG_Koros+Mongolia_N_North+China_YR_MN+Yakutia_LNBA+Russia_Srubnaya	0.0277077	Tyumen_HG	-0.0141606	0.0590899	-0.239644	FALSE	8	FALSE	Xibo
Xibo	Altai_N+Tyumen_HG+BMAC+Hungary_EN_HG_Koros+Mongolia_N_North+China_YR_MN+Yakutia_LNBA+Russia_Srubnaya	0.0277077	BMAC	-0.0232024	0.0422464	-0.549216	FALSE	8	FALSE	Xibo
Xibo	Altai_N+Tyumen_HG+BMAC+Hungary_EN_HG_Koros+Mongolia_N_North+China_YR_MN+Yakutia_LNBA+Russia_Srubnaya	0.0277077	Hungary_EN_HG_Koros	-0.0551701	0.0738592	-0.746963	FALSE	8	FALSE	Xibo
Xibo	Altai_N+Tyumen_HG+BMAC+Hungary_EN_HG_Koros+Mongolia_N_North+China_YR_MN+Yakutia_LNBA+Russia_Srubnaya	0.0277077	Mongolia_N_North	0.199935	0.0925364	2.16061	FALSE	8	FALSE	Xibo
Xibo	Altai_N+Tyumen_HG+BMAC+Hungary_EN_HG_Koros+Mongolia_N_North+China_YR_MN+Yakutia_LNBA+Russia_Srubnaya	0.0277077	China_YR_MN	0.70777	0.0545037	12.9857	FALSE	8	FALSE	Xibo
Xibo	Altai_N+Tyumen_HG+BMAC+Hungary_EN_HG_Koros+Mongolia_N_North+China_YR_MN+Yakutia_LNBA+Russia_Srubnaya	0.0277077	Yakutia_LNBA	0.0497558	0.0642002	0.77501	FALSE	8	FALSE	Xibo
Xibo	Altai_N+Tyumen_HG+BMAC+Hungary_EN_HG_Koros+Mongolia_N_North+China_YR_MN+Yakutia_LNBA+Russia_Srubnaya	0.0277077	Russia_Srubnaya	0.112058	0.116027	0.965786	FALSE	8	FALSE	Xibo
Xibo	Altai_N+Tyumen_HG+BMAC+Germany_EN_LBK+Mongolia_N_North+China_YR_MN+Yakutia_LNBA+Russia_Srubnaya	0.0218852	Altai_N	0.0487511	0.0673071	0.724308	FALSE	8	FALSE	Xibo
Xibo	Altai_N+Tyumen_HG+BMAC+Germany_EN_LBK+Mongolia_N_North+China_YR_MN+Yakutia_LNBA+Russia_Srubnaya	0.0218852	Tyumen_HG	-0.0963836	0.101891	-0.945948	FALSE	8	FALSE	Xibo
Xibo	Altai_N+Tyumen_HG+BMAC+Germany_EN_LBK+Mongolia_N_North+China_YR_MN+Yakutia_LNBA+Russia_Srubnaya	0.0218852	BMAC	-0.0400787	0.0490369	-0.817319	FALSE	8	FALSE	Xibo
Xibo	Altai_N+Tyumen_HG+BMAC+Germany_EN_LBK+Mongolia_N_North+China_YR_MN+Yakutia_LNBA+Russia_Srubnaya	0.0218852	Germany_EN_LBK	-0.109931	0.107624	-1.02143	FALSE	8	FALSE	Xibo
Xibo	Altai_N+Tyumen_HG+BMAC+Germany_EN_LBK+Mongolia_N_North+China_YR_MN+Yakutia_LNBA+Russia_Srubnaya	0.0218852	Mongolia_N_North	0.19023	0.0861436	2.20829	FALSE	8	FALSE	Xibo
Xibo	Altai_N+Tyumen_HG+BMAC+Germany_EN_LBK+Mongolia_N_North+China_YR_MN+Yakutia_LNBA+Russia_Srubnaya	0.0218852	China_YR_MN	0.694271	0.0537609	12.9141	FALSE	8	FALSE	Xibo
Xibo	Altai_N+Tyumen_HG+BMAC+Germany_EN_LBK+Mongolia_N_North+China_YR_MN+Yakutia_LNBA+Russia_Srubnaya	0.0218852	Yakutia_LNBA	0.0625212	0.0587127	1.06487	FALSE	8	FALSE	Xibo
Xibo	Altai_N+Tyumen_HG+BMAC+Germany_EN_LBK+Mongolia_N_North+China_YR_MN+Yakutia_LNBA+Russia_Srubnaya	0.0218852	Russia_Srubnaya	0.25062	0.219476	1.1419	FALSE	8	FALSE	Xibo
Yakut	Russia_Srubnaya	0	Russia_Srubnaya	1	1.13767e-13	8.7899e+12	FALSE	1	TRUE	Yakut
Yakut	Mongolia_N_North+Russia_Srubnaya	1.24078e-10	Mongolia_N_North	0.849973	0.00722063	117.715	FALSE	2	TRUE	Yakut
Yakut	Mongolia_N_North+Russia_Srubnaya	1.24078e-10	Russia_Srubnaya	0.150027	0.00722063	20.7776	FALSE	2	TRUE	Yakut
Yakut	Yakutia_LNBA+Russia_Srubnaya	2.64481e-42	Yakutia_LNBA	0.862011	0.00712926	120.912	FALSE	2	TRUE	Yakut
Yakut	Yakutia_LNBA+Russia_Srubnaya	2.64481e-42	Russia_Srubnaya	0.137989	0.00712926	19.3552	FALSE	2	TRUE	Yakut
Yakut	China_YR_MN+Russia_Srubnaya	4.20415e-66	China_YR_MN	0.919519	0.0095221	96.5668	FALSE	2	TRUE	Yakut
Yakut	China_YR_MN+Russia_Srubnaya	4.20415e-66	Russia_Srubnaya	0.0804813	0.0095221	8.45205	FALSE	2	TRUE	Yakut
Yakut	Mongolia_N_North+Yakutia_LNBA+Russia_Srubnaya	4.09938e-06	Mongolia_N_North	0.598125	0.046941	12.7421	FALSE	3	TRUE	Yakut
Yakut	Mongolia_N_North+Yakutia_LNBA+Russia_Srubnaya	4.09938e-06	Yakutia_LNBA	0.255629	0.0474383	5.38866	FALSE	3	TRUE	Yakut
Yakut	Mongolia_N_North+Yakutia_LNBA+Russia_Srubnaya	4.09938e-06	Russia_Srubnaya	0.146246	0.00626253	23.3526	FALSE	3	TRUE	Yakut
Yakut	China_YR_MN+Yakutia_LNBA+Russia_Srubnaya	3.59445e-06	China_YR_MN	0.361329	0.0250553	14.4212	FALSE	3	TRUE	Yakut
Yakut	China_YR_MN+Yakutia_LNBA+Russia_Srubnaya	3.59445e-06	Yakutia_LNBA	0.530415	0.0235751	22.499	FALSE	3	TRUE	Yakut
Yakut	China_YR_MN+Yakutia_LNBA+Russia_Srubnaya	3.59445e-06	Russia_Srubnaya	0.108256	0.00663197	16.3234	FALSE	3	TRUE	Yakut
Yakut	Tyumen_HG+Mongolia_N_North+Russia_Srubnaya	2.82036e-09	Tyumen_HG	0.0424359	0.0143102	2.96543	FALSE	3	TRUE	Yakut
Yakut	Tyumen_HG+Mongolia_N_North+Russia_Srubnaya	2.82036e-09	Mongolia_N_North	0.835246	0.00858407	97.3019	FALSE	3	TRUE	Yakut
Yakut	Tyumen_HG+Mongolia_N_North+Russia_Srubnaya	2.82036e-09	Russia_Srubnaya	0.122318	0.011876	10.2996	FALSE	3	TRUE	Yakut
Yakut	EHG+Mongolia_N_North+Russia_Srubnaya	1.42873e-09	EHG	0.0586855	0.0223671	2.62374	FALSE	3	TRUE	Yakut
Yakut	EHG+Mongolia_N_North+Russia_Srubnaya	1.42873e-09	Mongolia_N_North	0.838058	0.00840379	99.7239	FALSE	3	TRUE	Yakut
Yakut	EHG+Mongolia_N_North+Russia_Srubnaya	1.42873e-09	Russia_Srubnaya	0.103256	0.0194824	5.29996	FALSE	3	TRUE	Yakut
Yakut	Altai_N+Mongolia_N_North+Russia_Srubnaya	1.396e-09	Altai_N	0.0418259	0.0152551	2.74177	FALSE	3	TRUE	Yakut
Yakut	Altai_N+Mongolia_N_North+Russia_Srubnaya	1.396e-09	Mongolia_N_North	0.822431	0.0122194	67.3052	FALSE	3	TRUE	Yakut
Yakut	Altai_N+Mongolia_N_North+Russia_Srubnaya	1.396e-09	Russia_Srubnaya	0.135743	0.00887258	15.2992	FALSE	3	TRUE	Yakut
Yakut	BMAC+Yakutia_LNBA+Russia_Srubnaya	1.85425e-41	BMAC	0.0530178	0.0228728	2.31794	FALSE	3	TRUE	Yakut
Yakut	BMAC+Yakutia_LNBA+Russia_Srubnaya	1.85425e-41	Yakutia_LNBA	0.863093	0.00717839	120.235	FALSE	3	TRUE	Yakut
Yakut	BMAC+Yakutia_LNBA+Russia_Srubnaya	1.85425e-41	Russia_Srubnaya	0.0838896	0.0246755	3.39972	FALSE	3	TRUE	Yakut
Yakut	Germany_EN_LBK+Yakutia_LNBA+Russia_Srubnaya	8.75297e-42	Germany_EN_LBK	0.0565381	0.0320113	1.76619	FALSE	3	TRUE	Yakut
Yakut	Germany_EN_LBK+Yakutia_LNBA+Russia_Srubnaya	8.75297e-42	Yakutia_LNBA	0.872928	0.010103	86.4032	FALSE	3	TRUE	Yakut
Yakut	Germany_EN_LBK+Yakutia_LNBA+Russia_Srubnaya	8.75297e-42	Russia_Srubnaya	0.0705344	0.0398073	1.7719	FALSE	3	TRUE	Yakut
Yakut	Altai_N+China_YR_MN+Russia_Srubnaya	3.83809e-51	Altai_N	0.152007	0.0190477	7.98029	FALSE	3	TRUE	Yakut
Yakut	Altai_N+China_YR_MN+Russia_Srubnaya	3.83809e-51	China_YR_MN	0.809683	0.0161832	50.0323	FALSE	3	TRUE	Yakut
Yakut	Altai_N+China_YR_MN+Russia_Srubnaya	3.83809e-51	Russia_Srubnaya	0.0383106	0.0102561	3.73542	FALSE	3	TRUE	Yakut
Yakut	Mongolia_N_North+China_YR_MN+Yakutia_LNBA+Russia_Srubnaya	0.0178007	Mongolia_N_North	0.316422	0.069882	4.52795	FALSE	4	TRUE	Yakut
Yakut	Mongolia_N_North+China_YR_MN+Yakutia_LNBA+Russia_Srubnaya	0.0178007	China_YR_MN	0.196046	0.0421919	4.64654	FALSE	4	TRUE	Yakut
Yakut	Mongolia_N_North+China_YR_MN+Yakutia_LNBA+Russia_Srubnaya	0.0178007	Yakutia_LNBA	0.361284	0.0421282	8.57582	FALSE	4	TRUE	Yakut
Yakut	Mongolia_N_North+China_YR_MN+Yakutia_LNBA+Russia_Srubnaya	0.0178007	Russia_Srubnaya	0.126248	0.0074018	17.0564	FALSE	4	TRUE	Yakut
Yakut	EHG+China_YR_MN+Yakutia_LNBA+Russia_Srubnaya	4.96387e-06	EHG	0.0315709	0.0195357	1.61606	FALSE	4	TRUE	Yakut
Yakut	EHG+China_YR_MN+Yakutia_LNBA+Russia_Srubnaya	4.96387e-06	China_YR_MN	0.375431	0.026696	14.0632	FALSE	4	TRUE	Yakut
Yakut	EHG+China_YR_MN+Yakutia_LNBA+Russia_Srubnaya	4.96387e-06	Yakutia_LNBA	0.510159	0.026776	19.0529	FALSE	4	TRUE	Yakut
Yakut	EHG+China_YR_MN+Yakutia_LNBA+Russia_Srubnaya	4.96387e-06	Russia_Srubnaya	0.0828391	0.0173651	4.77044	FALSE	4	TRUE	Yakut
Yakut	Tyumen_HG+China_YR_MN+Yakutia_LNBA+Russia_Srubnaya	3.68239e-06	Tyumen_HG	0.0191474	0.0130346	1.46896	FALSE	4	TRUE	Yakut
Yakut	Tyumen_HG+China_YR_MN+Yakutia_LNBA+Russia_Srubnaya	3.68239e-06	China_YR_MN	0.373465	0.02679	13.9405	FALSE	4	TRUE	Yakut
Yakut	Tyumen_HG+China_YR_MN+Yakutia_LNBA+Russia_Srubnaya	3.68239e-06	Yakutia_LNBA	0.511512	0.0274629	18.6255	FALSE	4	TRUE	Yakut
Yakut	Tyumen_HG+China_YR_MN+Yakutia_LNBA+Russia_Srubnaya	3.68239e-06	Russia_Srubnaya	0.0958752	0.010855	8.83238	FALSE	4	TRUE	Yakut
Yakut	Altai_N+China_YR_MN+Yakutia_LNBA+Russia_Srubnaya	3.48044e-06	Altai_N	0.0200672	0.0137427	1.46021	FALSE	4	TRUE	Yakut
Yakut	Altai_N+China_YR_MN+Yakutia_LNBA+Russia_Srubnaya	3.48044e-06	China_YR_MN	0.36821	0.0253681	14.5147	FALSE	4	TRUE	Yakut
Yakut	Altai_N+China_YR_MN+Yakutia_LNBA+Russia_Srubnaya	3.48044e-06	Yakutia_LNBA	0.509411	0.0278904	18.2648	FALSE	4	TRUE	Yakut
Yakut	Altai_N+China_YR_MN+Yakutia_LNBA+Russia_Srubnaya	3.48044e-06	Russia_Srubnaya	0.102312	0.00778216	13.1469	FALSE	4	TRUE	Yakut
Yakut	Altai_N+Mongolia_N_North+Yakutia_LNBA+Russia_Srubnaya	3.11551e-06	Altai_N	0.0172198	0.0137152	1.25553	FALSE	4	TRUE	Yakut
Yakut	Altai_N+Mongolia_N_North+Yakutia_LNBA+Russia_Srubnaya	3.11551e-06	Mongolia_N_North	0.605375	0.0476768	12.6975	FALSE	4	TRUE	Yakut
Yakut	Altai_N+Mongolia_N_North+Yakutia_LNBA+Russia_Srubnaya	3.11551e-06	Yakutia_LNBA	0.236473	0.0509153	4.64444	FALSE	4	TRUE	Yakut
Yakut	Altai_N+Mongolia_N_North+Yakutia_LNBA+Russia_Srubnaya	3.11551e-06	Russia_Srubnaya	0.140932	0.00751517	18.753	FALSE	4	TRUE	Yakut
Yakut	Tyumen_HG+Mongolia_N_North+Yakutia_LNBA+Russia_Srubnaya	2.80016e-06	Tyumen_HG	0.0150559	0.0131052	1.14885	FALSE	4	TRUE	Yakut
Yakut	Tyumen_HG+Mongolia_N_North+Yakutia_LNBA+Russia_Srubnaya	2.80016e-06	Mongolia_N_North	0.612949	0.0505756	12.1195	FALSE	4	TRUE	Yakut
Yakut	Tyumen_HG+Mongolia_N_North+Yakutia_LNBA+Russia_Srubnaya	2.80016e-06	Yakutia_LNBA	0.235005	0.053044	4.43037	FALSE	4	TRUE	Yakut
Yakut	Tyumen_HG+Mongolia_N_North+Yakutia_LNBA+Russia_Srubnaya	2.80016e-06	Russia_Srubnaya	0.136991	0.0101766	13.4613	FALSE	4	TRUE	Yakut
Yakut	EHG+Mongolia_N_North+Yakutia_LNBA+Russia_Srubnaya	2.27877e-06	EHG	0.0174625	0.0203263	0.859108	FALSE	4	TRUE	Yakut
Yakut	EHG+Mongolia_N_North+Yakutia_LNBA+Russia_Srubnaya	2.27877e-06	Mongolia_N_North	0.608969	0.0508067	11.986	FALSE	4	TRUE	Yakut
Yakut	EHG+Mongolia_N_North+Yakutia_LNBA+Russia_Srubnaya	2.27877e-06	Yakutia_LNBA	0.240656	0.0531023	4.53193	FALSE	4	TRUE	Yakut
Yakut	EHG+Mongolia_N_North+Yakutia_LNBA+Russia_Srubnaya	2.27877e-06	Russia_Srubnaya	0.132913	0.0168895	7.86955	FALSE	4	TRUE	Yakut
Yakut	Hungary_EN_HG_Koros+China_YR_MN+Yakutia_LNBA+Russia_Srubnaya	1.5793e-06	Hungary_EN_HG_Koros	0.00492816	0.0372669	0.132239	FALSE	4	TRUE	Yakut
Yakut	Hungary_EN_HG_Koros+China_YR_MN+Yakutia_LNBA+Russia_Srubnaya	1.5793e-06	China_YR_MN	0.360192	0.0258108	13.9551	FALSE	4	TRUE	Yakut
Yakut	Hungary_EN_HG_Koros+China_YR_MN+Yakutia_LNBA+Russia_Srubnaya	1.5793e-06	Yakutia_LNBA	0.531314	0.0241567	21.9945	FALSE	4	TRUE	Yakut
Yakut	Hungary_EN_HG_Koros+China_YR_MN+Yakutia_LNBA+Russia_Srubnaya	1.5793e-06	Russia_Srubnaya	0.103566	0.0370279	2.79696	FALSE	4	TRUE	Yakut
Yakut	Tyumen_HG+Mongolia_N_North+China_YR_MN+Russia_Srubnaya	1.05875e-09	Tyumen_HG	0.0460496	0.0157497	2.92384	FALSE	4	TRUE	Yakut
Yakut	Tyumen_HG+Mongolia_N_North+China_YR_MN+Russia_Srubnaya	1.05875e-09	Mongolia_N_North	0.804657	0.0634435	12.6831	FALSE	4	TRUE	Yakut
Yakut	Tyumen_HG+Mongolia_N_North+China_YR_MN+Russia_Srubnaya	1.05875e-09	China_YR_MN	0.0321287	0.0658338	0.488028	FALSE	4	TRUE	Yakut
Yakut	Tyumen_HG+Mongolia_N_North+China_YR_MN+Russia_Srubnaya	1.05875e-09	Russia_Srubnaya	0.117165	0.015475	7.5712	FALSE	4	TRUE	Yakut
Yakut	Tyumen_HG+Germany_EN_LBK+Mongolia_N_North+Russia_Srubnaya	9.29269e-10	Tyumen_HG	0.0569043	0.0483473	1.17699	FALSE	4	TRUE	Yakut
Yakut	Tyumen_HG+Germany_EN_LBK+Mongolia_N_North+Russia_Srubnaya	9.29269e-10	Germany_EN_LBK	0.0243298	0.0791443	0.307411	FALSE	4	TRUE	Yakut
Yakut	Tyumen_HG+Germany_EN_LBK+Mongolia_N_North+Russia_Srubnaya	9.29269e-10	Mongolia_N_North	0.834053	0.00883456	94.4081	FALSE	4	TRUE	Yakut
Yakut	Tyumen_HG+Germany_EN_LBK+Mongolia_N_North+Russia_Srubnaya	9.29269e-10	Russia_Srubnaya	0.0847125	0.123807	0.684232	FALSE	4	TRUE	Yakut
Yakut	Altai_N+EHG+Mongolia_N_North+Russia_Srubnaya	5.40967e-10	Altai_N	0.0256767	0.0772234	0.332499	FALSE	4	TRUE	Yakut
Yakut	Altai_N+EHG+Mongolia_N_North+Russia_Srubnaya	5.40967e-10	EHG	0.0246409	0.110036	0.223934	FALSE	4	TRUE	Yakut
Yakut	Altai_N+EHG+Mongolia_N_North+Russia_Srubnaya	5.40967e-10	Mongolia_N_North	0.827907	0.0306416	27.019	FALSE	4	TRUE	Yakut
Yakut	Altai_N+EHG+Mongolia_N_North+Russia_Srubnaya	5.40967e-10	Russia_Srubnaya	0.121776	0.0630564	1.93122	FALSE	4	TRUE	Yakut
Yakut	EHG+Mongolia_N_North+China_YR_MN+Russia_Srubnaya	5.32839e-10	EHG	0.0659604	0.0259254	2.54424	FALSE	4	TRUE	Yakut
Yakut	EHG+Mongolia_N_North+China_YR_MN+Russia_Srubnaya	5.32839e-10	Mongolia_N_North	0.804572	0.0670513	11.9994	FALSE	4	TRUE	Yakut
Yakut	EHG+Mongolia_N_North+China_YR_MN+Russia_Srubnaya	5.32839e-10	China_YR_MN	0.0351967	0.0697505	0.504608	FALSE	4	TRUE	Yakut
Yakut	EHG+Mongolia_N_North+China_YR_MN+Russia_Srubnaya	5.32839e-10	Russia_Srubnaya	0.094271	0.0256459	3.67586	FALSE	4	TRUE	Yakut
Yakut	Altai_N+Mongolia_N_North+China_YR_MN+Russia_Srubnaya	4.30976e-10	Altai_N	0.0425917	0.0163575	2.60381	FALSE	4	TRUE	Yakut
Yakut	Altai_N+Mongolia_N_North+China_YR_MN+Russia_Srubnaya	4.30976e-10	Mongolia_N_North	0.814649	0.0644141	12.6471	FALSE	4	TRUE	Yakut
Yakut	Altai_N+Mongolia_N_North+China_YR_MN+Russia_Srubnaya	4.30976e-10	China_YR_MN	0.00804642	0.0644886	0.124773	FALSE	4	TRUE	Yakut
Yakut	Altai_N+Mongolia_N_North+China_YR_MN+Russia_Srubnaya	4.30976e-10	Russia_Srubnaya	0.134713	0.0115131	11.7008	FALSE	4	TRUE	Yakut
Yakut	EHG+Mongolia_N_North+China_YR_MN+Yakutia_LNBA+Russia_Srubnaya	0.0557848	EHG	0.0367367	0.016358	2.2458	TRUE	5	TRUE	Yakut
Yakut	EHG+Mongolia_N_North+China_YR_MN+Yakutia_LNBA+Russia_Srubnaya	0.0557848	Mongolia_N_North	0.320163	0.0634484	5.04604	TRUE	5	TRUE	Yakut
Yakut	EHG+Mongolia_N_North+China_YR_MN+Yakutia_LNBA+Russia_Srubnaya	0.0557848	China_YR_MN	0.210128	0.0386692	5.43398	TRUE	5	TRUE	Yakut
Yakut	EHG+Mongolia_N_North+China_YR_MN+Yakutia_LNBA+Russia_Srubnaya	0.0557848	Yakutia_LNBA	0.336042	0.0412612	8.14426	TRUE	5	TRUE	Yakut
Yakut	EHG+Mongolia_N_North+China_YR_MN+Yakutia_LNBA+Russia_Srubnaya	0.0557848	Russia_Srubnaya	0.0969305	0.014856	6.52468	TRUE	5	TRUE	Yakut
Yakut	Tyumen_HG+Mongolia_N_North+China_YR_MN+Yakutia_LNBA+Russia_Srubnaya	0.0507659	Tyumen_HG	0.0240533	0.0108529	2.21631	TRUE	5	TRUE	Yakut
Yakut	Tyumen_HG+Mongolia_N_North+China_YR_MN+Yakutia_LNBA+Russia_Srubnaya	0.0507659	Mongolia_N_North	0.32736	0.0642595	5.09435	TRUE	5	TRUE	Yakut
Yakut	Tyumen_HG+Mongolia_N_North+China_YR_MN+Yakutia_LNBA+Russia_Srubnaya	0.0507659	China_YR_MN	0.204873	0.0389605	5.25848	TRUE	5	TRUE	Yakut
Yakut	Tyumen_HG+Mongolia_N_North+China_YR_MN+Yakutia_LNBA+Russia_Srubnaya	0.0507659	Yakutia_LNBA	0.332531	0.041832	7.94919	TRUE	5	TRUE	Yakut
Yakut	Tyumen_HG+Mongolia_N_North+China_YR_MN+Yakutia_LNBA+Russia_Srubnaya	0.0507659	Russia_Srubnaya	0.111183	0.00976505	11.3858	TRUE	5	TRUE	Yakut
Yakut	Altai_N+Mongolia_N_North+China_YR_MN+Yakutia_LNBA+Russia_Srubnaya	0.0370313	Altai_N	0.0231094	0.0114761	2.0137	FALSE	5	TRUE	Yakut
Yakut	Altai_N+Mongolia_N_North+China_YR_MN+Yakutia_LNBA+Russia_Srubnaya	0.0370313	Mongolia_N_North	0.317925	0.0651488	4.87998	FALSE	5	TRUE	Yakut
Yakut	Altai_N+Mongolia_N_North+China_YR_MN+Yakutia_LNBA+Russia_Srubnaya	0.0370313	China_YR_MN	0.202116	0.0395682	5.10803	FALSE	5	TRUE	Yakut
Yakut	Altai_N+Mongolia_N_North+China_YR_MN+Yakutia_LNBA+Russia_Srubnaya	0.0370313	Yakutia_LNBA	0.337541	0.0416735	8.09964	FALSE	5	TRUE	Yakut
Yakut	Altai_N+Mongolia_N_North+China_YR_MN+Yakutia_LNBA+Russia_Srubnaya	0.0370313	Russia_Srubnaya	0.11931	0.00779685	15.3023	FALSE	5	TRUE	Yakut
Yakut	BMAC+EHG+China_YR_MN+Yakutia_LNBA+Russia_Srubnaya	1.52032e-06	BMAC	0.00834473	0.0196466	0.424741	FALSE	5	TRUE	Yakut
Yakut	BMAC+EHG+China_YR_MN+Yakutia_LNBA+Russia_Srubnaya	1.52032e-06	EHG	0.035669	0.0214099	1.66601	FALSE	5	TRUE	Yakut
Yakut	BMAC+EHG+China_YR_MN+Yakutia_LNBA+Russia_Srubnaya	1.52032e-06	China_YR_MN	0.372559	0.0267003	13.9534	FALSE	5	TRUE	Yakut
Yakut	BMAC+EHG+China_YR_MN+Yakutia_LNBA+Russia_Srubnaya	1.52032e-06	Yakutia_LNBA	0.511275	0.0266059	19.2166	FALSE	5	TRUE	Yakut
Yakut	BMAC+EHG+China_YR_MN+Yakutia_LNBA+Russia_Srubnaya	1.52032e-06	Russia_Srubnaya	0.0721529	0.0316539	2.27943	FALSE	5	TRUE	Yakut
Yakut	Tyumen_HG+Hungary_EN_HG_Koros+China_YR_MN+Yakutia_LNBA+Russia_Srubnaya	1.45203e-06	Tyumen_HG	0.0193469	0.0131259	1.47394	FALSE	5	TRUE	Yakut
Yakut	Tyumen_HG+Hungary_EN_HG_Koros+China_YR_MN+Yakutia_LNBA+Russia_Srubnaya	1.45203e-06	Hungary_EN_HG_Koros	0.0100062	0.0364047	0.274859	FALSE	5	TRUE	Yakut
Yakut	Tyumen_HG+Hungary_EN_HG_Koros+China_YR_MN+Yakutia_LNBA+Russia_Srubnaya	1.45203e-06	China_YR_MN	0.371944	0.0271646	13.6922	FALSE	5	TRUE	Yakut
Yakut	Tyumen_HG+Hungary_EN_HG_Koros+China_YR_MN+Yakutia_LNBA+Russia_Srubnaya	1.45203e-06	Yakutia_LNBA	0.5125	0.0277264	18.4842	FALSE	5	TRUE	Yakut
Yakut	Tyumen_HG+Hungary_EN_HG_Koros+China_YR_MN+Yakutia_LNBA+Russia_Srubnaya	1.45203e-06	Russia_Srubnaya	0.0862032	0.0381384	2.26027	FALSE	5	TRUE	Yakut
Yakut	Altai_N+Hungary_EN_HG_Koros+China_YR_MN+Yakutia_LNBA+Russia_Srubnaya	1.35985e-06	Altai_N	0.0201301	0.013862	1.45218	FALSE	5	TRUE	Yakut
Yakut	Altai_N+Hungary_EN_HG_Koros+China_YR_MN+Yakutia_LNBA+Russia_Srubnaya	1.35985e-06	Hungary_EN_HG_Koros	0.00810635	0.0360832	0.224657	FALSE	5	TRUE	Yakut
Yakut	Altai_N+Hungary_EN_HG_Koros+China_YR_MN+Yakutia_LNBA+Russia_Srubnaya	1.35985e-06	China_YR_MN	0.366775	0.0257053	14.2684	FALSE	5	TRUE	Yakut
Yakut	Altai_N+Hungary_EN_HG_Koros+China_YR_MN+Yakutia_LNBA+Russia_Srubnaya	1.35985e-06	Yakutia_LNBA	0.510385	0.0280771	18.178	FALSE	5	TRUE	Yakut
Yakut	Altai_N+Hungary_EN_HG_Koros+China_YR_MN+Yakutia_LNBA+Russia_Srubnaya	1.35985e-06	Russia_Srubnaya	0.0946045	0.0368264	2.56893	FALSE	5	TRUE	Yakut
Yakut	Altai_N+Tyumen_HG+China_YR_MN+Yakutia_LNBA+Russia_Srubnaya	1.33161e-06	Altai_N	0.000271157	0.0671735	0.00403667	FALSE	5	TRUE	Yakut
Yakut	Altai_N+Tyumen_HG+China_YR_MN+Yakutia_LNBA+Russia_Srubnaya	1.33161e-06	Tyumen_HG	0.0192859	0.0633457	0.304455	FALSE	5	TRUE	Yakut
Yakut	Altai_N+Tyumen_HG+China_YR_MN+Yakutia_LNBA+Russia_Srubnaya	1.33161e-06	China_YR_MN	0.372879	0.0327234	11.3949	FALSE	5	TRUE	Yakut
Yakut	Altai_N+Tyumen_HG+China_YR_MN+Yakutia_LNBA+Russia_Srubnaya	1.33161e-06	Yakutia_LNBA	0.511623	0.0283431	18.0511	FALSE	5	TRUE	Yakut
Yakut	Altai_N+Tyumen_HG+China_YR_MN+Yakutia_LNBA+Russia_Srubnaya	1.33161e-06	Russia_Srubnaya	0.0959416	0.0231274	4.14839	FALSE	5	TRUE	Yakut
Yakut	Tyumen_HG+BMAC+China_YR_MN+Yakutia_LNBA+Russia_Srubnaya	9.55435e-07	Tyumen_HG	0.0194413	0.0132002	1.4728	FALSE	5	TRUE	Yakut
Yakut	Tyumen_HG+BMAC+China_YR_MN+Yakutia_LNBA+Russia_Srubnaya	9.55435e-07	BMAC	0.000321226	0.0181206	0.0177271	FALSE	5	TRUE	Yakut
Yakut	Tyumen_HG+BMAC+China_YR_MN+Yakutia_LNBA+Russia_Srubnaya	9.55435e-07	China_YR_MN	0.371443	0.0272983	13.6068	FALSE	5	TRUE	Yakut
Yakut	Tyumen_HG+BMAC+China_YR_MN+Yakutia_LNBA+Russia_Srubnaya	9.55435e-07	Yakutia_LNBA	0.512592	0.0277894	18.4456	FALSE	5	TRUE	Yakut
Yakut	Tyumen_HG+BMAC+China_YR_MN+Yakutia_LNBA+Russia_Srubnaya	9.55435e-07	Russia_Srubnaya	0.0962026	0.0220776	4.35747	FALSE	5	TRUE	Yakut
Yakut	Altai_N+BMAC+China_YR_MN+Yakutia_LNBA+Russia_Srubnaya	8.71335e-07	Altai_N	0.020422	0.0139682	1.46204	FALSE	5	TRUE	Yakut
Yakut	Altai_N+BMAC+China_YR_MN+Yakutia_LNBA+Russia_Srubnaya	8.71335e-07	BMAC	0.000444185	0.0180462	0.0246138	FALSE	5	TRUE	Yakut
Yakut	Altai_N+BMAC+China_YR_MN+Yakutia_LNBA+Russia_Srubnaya	8.71335e-07	China_YR_MN	0.366465	0.0260446	14.0707	FALSE	5	TRUE	Yakut
Yakut	Altai_N+BMAC+China_YR_MN+Yakutia_LNBA+Russia_Srubnaya	8.71335e-07	Yakutia_LNBA	0.510057	0.0281932	18.0915	FALSE	5	TRUE	Yakut
Yakut	Altai_N+BMAC+China_YR_MN+Yakutia_LNBA+Russia_Srubnaya	8.71335e-07	Russia_Srubnaya	0.102612	0.0200596	5.11534	FALSE	5	TRUE	Yakut
Yakut	Tyumen_HG+Germany_EN_LBK+Mongolia_N_North+China_YR_MN+Russia_Srubnaya	3.30664e-10	Tyumen_HG	0.0612832	0.0495583	1.23659	FALSE	5	TRUE	Yakut
Yakut	Tyumen_HG+Germany_EN_LBK+Mongolia_N_North+China_YR_MN+Russia_Srubnaya	3.30664e-10	Germany_EN_LBK	0.0260834	0.0780337	0.334258	FALSE	5	TRUE	Yakut
Yakut	Tyumen_HG+Germany_EN_LBK+Mongolia_N_North+China_YR_MN+Russia_Srubnaya	3.30664e-10	Mongolia_N_North	0.801108	0.0650315	12.3188	FALSE	5	TRUE	Yakut
Yakut	Tyumen_HG+Germany_EN_LBK+Mongolia_N_North+China_YR_MN+Russia_Srubnaya	3.30664e-10	China_YR_MN	0.0345655	0.067046	0.515549	FALSE	5	TRUE	Yakut
Yakut	Tyumen_HG+Germany_EN_LBK+Mongolia_N_North+China_YR_MN+Russia_Srubnaya	3.30664e-10	Russia_Srubnaya	0.0769594	0.124325	0.619019	FALSE	5	TRUE	Yakut
Yakut	Altai_N+EHG+Mongolia_N_North+China_YR_MN+Russia_Srubnaya	1.70096e-10	Altai_N	0.0163759	0.0986634	0.165977	FALSE	5	TRUE	Yakut
Yakut	Altai_N+EHG+Mongolia_N_North+China_YR_MN+Russia_Srubnaya	1.70096e-10	EHG	0.0422243	0.152143	0.277529	FALSE	5	TRUE	Yakut
Yakut	Altai_N+EHG+Mongolia_N_North+China_YR_MN+Russia_Srubnaya	1.70096e-10	Mongolia_N_North	0.807432	0.0712264	11.3361	FALSE	5	TRUE	Yakut
Yakut	Altai_N+EHG+Mongolia_N_North+China_YR_MN+Russia_Srubnaya	1.70096e-10	China_YR_MN	0.0252085	0.0973061	0.259064	FALSE	5	TRUE	Yakut
Yakut	Altai_N+EHG+Mongolia_N_North+China_YR_MN+Russia_Srubnaya	1.70096e-10	Russia_Srubnaya	0.10876	0.0957761	1.13556	FALSE	5	TRUE	Yakut
Yakut	Tyumen_HG+EHG+Mongolia_N_North+China_YR_MN+Yakutia_LNBA+Russia_Srubnaya	0.0294864	Tyumen_HG	0.0103988	0.0704205	0.147667	FALSE	6	TRUE	Yakut
Yakut	Tyumen_HG+EHG+Mongolia_N_North+China_YR_MN+Yakutia_LNBA+Russia_Srubnaya	0.0294864	EHG	0.0212048	0.104864	0.202212	FALSE	6	TRUE	Yakut
Yakut	Tyumen_HG+EHG+Mongolia_N_North+China_YR_MN+Yakutia_LNBA+Russia_Srubnaya	0.0294864	Mongolia_N_North	0.323841	0.0653206	4.95771	FALSE	6	TRUE	Yakut
Yakut	Tyumen_HG+EHG+Mongolia_N_North+China_YR_MN+Yakutia_LNBA+Russia_Srubnaya	0.0294864	China_YR_MN	0.206589	0.0396174	5.2146	FALSE	6	TRUE	Yakut
Yakut	Tyumen_HG+EHG+Mongolia_N_North+China_YR_MN+Yakutia_LNBA+Russia_Srubnaya	0.0294864	Yakutia_LNBA	0.33479	0.0428739	7.80872	FALSE	6	TRUE	Yakut
Yakut	Tyumen_HG+EHG+Mongolia_N_North+China_YR_MN+Yakutia_LNBA+Russia_Srubnaya	0.0294864	Russia_Srubnaya	0.103176	0.0413887	2.49286	FALSE	6	TRUE	Yakut
Yakut	Tyumen_HG+BMAC+Hungary_EN_HG_Koros+China_YR_MN+Yakutia_LNBA+Russia_Srubnaya	3.36356e-07	Tyumen_HG	0.0238714	0.0194629	1.22651	FALSE	6	TRUE	Yakut
Yakut	Tyumen_HG+BMAC+Hungary_EN_HG_Koros+China_YR_MN+Yakutia_LNBA+Russia_Srubnaya	3.36356e-07	BMAC	0.0270746	0.076513	0.353857	FALSE	6	TRUE	Yakut
Yakut	Tyumen_HG+BMAC+Hungary_EN_HG_Koros+China_YR_MN+Yakutia_LNBA+Russia_Srubnaya	3.36356e-07	Hungary_EN_HG_Koros	0.0527667	0.14499	0.363933	FALSE	6	TRUE	Yakut
Yakut	Tyumen_HG+BMAC+Hungary_EN_HG_Koros+China_YR_MN+Yakutia_LNBA+Russia_Srubnaya	3.36356e-07	China_YR_MN	0.358151	0.0435849	8.21731	FALSE	6	TRUE	Yakut
Yakut	Tyumen_HG+BMAC+Hungary_EN_HG_Koros+China_YR_MN+Yakutia_LNBA+Russia_Srubnaya	3.36356e-07	Yakutia_LNBA	0.52237	0.0378553	13.7991	FALSE	6	TRUE	Yakut
Yakut	Tyumen_HG+BMAC+Hungary_EN_HG_Koros+China_YR_MN+Yakutia_LNBA+Russia_Srubnaya	3.36356e-07	Russia_Srubnaya	0.0157665	0.226238	0.0696898	FALSE	6	TRUE	Yakut
Yakut	Altai_N+BMAC+Hungary_EN_HG_Koros+China_YR_MN+Yakutia_LNBA+Russia_Srubnaya	3.17571e-07	Altai_N	0.0241555	0.0201347	1.19969	FALSE	6	TRUE	Yakut
Yakut	Altai_N+BMAC+Hungary_EN_HG_Koros+China_YR_MN+Yakutia_LNBA+Russia_Srubnaya	3.17571e-07	BMAC	0.021619	0.0708728	0.305039	FALSE	6	TRUE	Yakut
Yakut	Altai_N+BMAC+Hungary_EN_HG_Koros+China_YR_MN+Yakutia_LNBA+Russia_Srubnaya	3.17571e-07	Hungary_EN_HG_Koros	0.0413288	0.132529	0.311848	FALSE	6	TRUE	Yakut
Yakut	Altai_N+BMAC+Hungary_EN_HG_Koros+China_YR_MN+Yakutia_LNBA+Russia_Srubnaya	3.17571e-07	China_YR_MN	0.354739	0.0433592	8.18139	FALSE	6	TRUE	Yakut
Yakut	Altai_N+BMAC+Hungary_EN_HG_Koros+China_YR_MN+Yakutia_LNBA+Russia_Srubnaya	3.17571e-07	Yakutia_LNBA	0.51754	0.0356802	14.505	FALSE	6	TRUE	Yakut
Yakut	Altai_N+BMAC+Hungary_EN_HG_Koros+China_YR_MN+Yakutia_LNBA+Russia_Srubnaya	3.17571e-07	Russia_Srubnaya	0.0406179	0.203522	0.199575	FALSE	6	TRUE	Yakut
Yakut	Altai_N+Tyumen_HG+BMAC+Hungary_EN_HG_Koros+China_YR_MN+Yakutia_LNBA+Russia_Srubnaya	6.50873e-08	Altai_N	0.0026346	0.073066	0.0360578	FALSE	7	TRUE	Yakut
Yakut	Altai_N+Tyumen_HG+BMAC+Hungary_EN_HG_Koros+China_YR_MN+Yakutia_LNBA+Russia_Srubnaya	6.50873e-08	Tyumen_HG	0.0216676	0.0647574	0.334597	FALSE	7	TRUE	Yakut
Yakut	Altai_N+Tyumen_HG+BMAC+Hungary_EN_HG_Koros+China_YR_MN+Yakutia_LNBA+Russia_Srubnaya	6.50873e-08	BMAC	0.026845	0.0814365	0.329644	FALSE	7	TRUE	Yakut
Yakut	Altai_N+Tyumen_HG+BMAC+Hungary_EN_HG_Koros+China_YR_MN+Yakutia_LNBA+Russia_Srubnaya	6.50873e-08	Hungary_EN_HG_Koros	0.0515609	0.154658	0.333386	FALSE	7	TRUE	Yakut
Yakut	Altai_N+Tyumen_HG+BMAC+Hungary_EN_HG_Koros+China_YR_MN+Yakutia_LNBA+Russia_Srubnaya	6.50873e-08	China_YR_MN	0.356189	0.0539348	6.60406	FALSE	7	TRUE	Yakut
Yakut	Altai_N+Tyumen_HG+BMAC+Hungary_EN_HG_Koros+China_YR_MN+Yakutia_LNBA+Russia_Srubnaya	6.50873e-08	Yakutia_LNBA	0.522613	0.0379677	13.7647	FALSE	7	TRUE	Yakut
Yakut	Altai_N+Tyumen_HG+BMAC+Hungary_EN_HG_Koros+China_YR_MN+Yakutia_LNBA+Russia_Srubnaya	6.50873e-08	Russia_Srubnaya	0.0184901	0.234794	0.0787504	FALSE	7	TRUE	Yakut
Yakut	BMAC+Russia_Srubnaya	8.2e-322	BMAC	-10.4425	1.47801	-7.06522	FALSE	2	FALSE	Yakut
Yakut	BMAC+Russia_Srubnaya	8.2e-322	Russia_Srubnaya	11.4425	1.47801	7.7418	FALSE	2	FALSE	Yakut
Yakut	Hungary_EN_HG_Koros+Russia_Srubnaya	2.52904e-28	Hungary_EN_HG_Koros	43.9751	33.8789	1.29801	FALSE	2	FALSE	Yakut
Yakut	Hungary_EN_HG_Koros+Russia_Srubnaya	2.52904e-28	Russia_Srubnaya	-42.9751	33.8789	-1.26849	FALSE	2	FALSE	Yakut
Yakut	EHG+Russia_Srubnaya	6.66044e-137	EHG	5.4055	0.455253	11.8736	FALSE	2	FALSE	Yakut
Yakut	EHG+Russia_Srubnaya	6.66044e-137	Russia_Srubnaya	-4.4055	0.455253	-9.67704	FALSE	2	FALSE	Yakut
Yakut	Germany_EN_LBK+Russia_Srubnaya	3.27878e-226	Germany_EN_LBK	-5.51268	0.355726	-15.497	FALSE	2	FALSE	Yakut
Yakut	Germany_EN_LBK+Russia_Srubnaya	3.27878e-226	Russia_Srubnaya	6.51268	0.355726	18.3081	FALSE	2	FALSE	Yakut
Yakut	Tyumen_HG+Russia_Srubnaya	0	Tyumen_HG	2.81452	0.169753	16.5801	FALSE	2	FALSE	Yakut
Yakut	Tyumen_HG+Russia_Srubnaya	0	Russia_Srubnaya	-1.81452	0.169753	-10.6892	FALSE	2	FALSE	Yakut
Yakut	Altai_N+Russia_Srubnaya	0	Altai_N	1.19203	0.0253984	46.9331	FALSE	2	FALSE	Yakut
Yakut	Altai_N+Russia_Srubnaya	0	Russia_Srubnaya	-0.192026	0.0253984	-7.56055	FALSE	2	FALSE	Yakut
Yakut	Tyumen_HG+EHG+Russia_Srubnaya	5.88004e-06	Tyumen_HG	20.5209	9.875	2.07807	FALSE	3	FALSE	Yakut
Yakut	Tyumen_HG+EHG+Russia_Srubnaya	5.88004e-06	EHG	-30.8865	15.5765	-1.98289	FALSE	3	FALSE	Yakut
Yakut	Tyumen_HG+EHG+Russia_Srubnaya	5.88004e-06	Russia_Srubnaya	11.3655	5.7684	1.97031	FALSE	3	FALSE	Yakut
Yakut	Germany_EN_LBK+Mongolia_N_North+Russia_Srubnaya	8.42341e-10	Germany_EN_LBK	-0.0598825	0.0242742	-2.46692	FALSE	3	FALSE	Yakut
Yakut	Germany_EN_LBK+Mongolia_N_North+Russia_Srubnaya	8.42341e-10	Mongolia_N_North	0.839427	0.00832408	100.843	FALSE	3	FALSE	Yakut
Yakut	Germany_EN_LBK+Mongolia_N_North+Russia_Srubnaya	8.42341e-10	Russia_Srubnaya	0.220456	0.0293394	7.51398	FALSE	3	FALSE	Yakut
Yakut	Hungary_EN_HG_Koros+Mongolia_N_North+Russia_Srubnaya	3.959e-10	Hungary_EN_HG_Koros	-0.086705	0.0592725	-1.46282	FALSE	3	FALSE	Yakut
Yakut	Hungary_EN_HG_Koros+Mongolia_N_North+Russia_Srubnaya	3.959e-10	Mongolia_N_North	0.851501	0.00743726	114.491	FALSE	3	FALSE	Yakut
Yakut	Hungary_EN_HG_Koros+Mongolia_N_North+Russia_Srubnaya	3.959e-10	Russia_Srubnaya	0.235204	0.058355	4.03057	FALSE	3	FALSE	Yakut
Yakut	BMAC+Mongolia_N_North+Russia_Srubnaya	2.60694e-10	BMAC	-0.0449638	0.0219702	-2.04658	FALSE	3	FALSE	Yakut
Yakut	BMAC+Mongolia_N_North+Russia_Srubnaya	2.60694e-10	Mongolia_N_North	0.84837	0.00732893	115.756	FALSE	3	FALSE	Yakut
Yakut	BMAC+Mongolia_N_North+Russia_Srubnaya	2.60694e-10	Russia_Srubnaya	0.196594	0.023948	8.2092	FALSE	3	FALSE	Yakut
Yakut	Mongolia_N_North+China_YR_MN+Russia_Srubnaya	6.17083e-11	Mongolia_N_North	0.895599	0.0615115	14.5599	FALSE	3	FALSE	Yakut
Yakut	Mongolia_N_North+China_YR_MN+Russia_Srubnaya	6.17083e-11	China_YR_MN	-0.0495157	0.0666848	-0.742533	FALSE	3	FALSE	Yakut
Yakut	Mongolia_N_North+China_YR_MN+Russia_Srubnaya	6.17083e-11	Russia_Srubnaya	0.153917	0.00935352	16.4555	FALSE	3	FALSE	Yakut
Yakut	BMAC+Hungary_EN_HG_Koros+Russia_Srubnaya	1.91821e-15	BMAC	21.4138	20.7532	1.03183	FALSE	3	FALSE	Yakut
Yakut	BMAC+Hungary_EN_HG_Koros+Russia_Srubnaya	1.91821e-15	Hungary_EN_HG_Koros	52.2029	49.7822	1.04863	FALSE	3	FALSE	Yakut
Yakut	BMAC+Hungary_EN_HG_Koros+Russia_Srubnaya	1.91821e-15	Russia_Srubnaya	-72.6167	70.3825	-1.03174	FALSE	3	FALSE	Yakut
Yakut	Altai_N+EHG+Russia_Srubnaya	5.40182e-18	Altai_N	2.26291	0.1263	17.9169	FALSE	3	FALSE	Yakut
Yakut	Altai_N+EHG+Russia_Srubnaya	5.40182e-18	EHG	-3.23899	0.302643	-10.7023	FALSE	3	FALSE	Yakut
Yakut	Altai_N+EHG+Russia_Srubnaya	5.40182e-18	Russia_Srubnaya	1.97608	0.197843	9.98813	FALSE	3	FALSE	Yakut
Yakut	Altai_N+Tyumen_HG+Russia_Srubnaya	2.37971e-19	Altai_N	2.50947	0.117107	21.4288	FALSE	3	FALSE	Yakut
Yakut	Altai_N+Tyumen_HG+Russia_Srubnaya	2.37971e-19	Tyumen_HG	-2.24886	0.16014	-14.0431	FALSE	3	FALSE	Yakut
Yakut	Altai_N+Tyumen_HG+Russia_Srubnaya	2.37971e-19	Russia_Srubnaya	0.739384	0.0630404	11.7287	FALSE	3	FALSE	Yakut
Yakut	Germany_EN_LBK+Hungary_EN_HG_Koros+Russia_Srubnaya	5.24559e-25	Germany_EN_LBK	-3.87012	1.15663	-3.34602	FALSE	3	FALSE	Yakut
Yakut	Germany_EN_LBK+Hungary_EN_HG_Koros+Russia_Srubnaya	5.24559e-25	Hungary_EN_HG_Koros	16.8517	5.37792	3.13349	FALSE	3	FALSE	Yakut
Yakut	Germany_EN_LBK+Hungary_EN_HG_Koros+Russia_Srubnaya	5.24559e-25	Russia_Srubnaya	-11.9816	4.65677	-2.57294	FALSE	3	FALSE	Yakut
Yakut	Tyumen_HG+Hungary_EN_HG_Koros+Russia_Srubnaya	7.39912e-26	Tyumen_HG	1.95483	0.588656	3.32084	FALSE	3	FALSE	Yakut
Yakut	Tyumen_HG+Hungary_EN_HG_Koros+Russia_Srubnaya	7.39912e-26	Hungary_EN_HG_Koros	15.8594	5.25153	3.01996	FALSE	3	FALSE	Yakut
Yakut	Tyumen_HG+Hungary_EN_HG_Koros+Russia_Srubnaya	7.39912e-26	Russia_Srubnaya	-16.8142	5.61142	-2.99643	FALSE	3	FALSE	Yakut
Yakut	Altai_N+Hungary_EN_HG_Koros+Russia_Srubnaya	1.33681e-26	Altai_N	1.12006	0.205204	5.45829	FALSE	3	FALSE	Yakut
Yakut	Altai_N+Hungary_EN_HG_Koros+Russia_Srubnaya	1.33681e-26	Hungary_EN_HG_Koros	9.69527	2.89769	3.34586	FALSE	3	FALSE	Yakut
Yakut	Altai_N+Hungary_EN_HG_Koros+Russia_Srubnaya	1.33681e-26	Russia_Srubnaya	-9.81533	2.93754	-3.34134	FALSE	3	FALSE	Yakut
Yakut	Hungary_EN_HG_Koros+Yakutia_LNBA+Russia_Srubnaya	8.22594e-27	Hungary_EN_HG_Koros	1.642	0.792732	2.07132	FALSE	3	FALSE	Yakut
Yakut	Hungary_EN_HG_Koros+Yakutia_LNBA+Russia_Srubnaya	8.22594e-27	Yakutia_LNBA	0.839772	0.0301912	27.8151	FALSE	3	FALSE	Yakut
Yakut	Hungary_EN_HG_Koros+Yakutia_LNBA+Russia_Srubnaya	8.22594e-27	Russia_Srubnaya	-1.48178	0.777915	-1.9048	FALSE	3	FALSE	Yakut
Yakut	Hungary_EN_HG_Koros+China_YR_MN+Russia_Srubnaya	2.65238e-27	Hungary_EN_HG_Koros	-3.14779	1.7864	-1.76209	FALSE	3	FALSE	Yakut
Yakut	Hungary_EN_HG_Koros+China_YR_MN+Russia_Srubnaya	2.65238e-27	China_YR_MN	0.984617	0.0665481	14.7956	FALSE	3	FALSE	Yakut
Yakut	Hungary_EN_HG_Koros+China_YR_MN+Russia_Srubnaya	2.65238e-27	Russia_Srubnaya	3.16317	1.7435	1.81426	FALSE	3	FALSE	Yakut
Yakut	Hungary_EN_HG_Koros+EHG+Russia_Srubnaya	2.46697e-27	Hungary_EN_HG_Koros	20.8318	9.07147	2.29641	FALSE	3	FALSE	Yakut
Yakut	Hungary_EN_HG_Koros+EHG+Russia_Srubnaya	2.46697e-27	EHG	2.89615	1.26672	2.28634	FALSE	3	FALSE	Yakut
Yakut	Hungary_EN_HG_Koros+EHG+Russia_Srubnaya	2.46697e-27	Russia_Srubnaya	-22.728	9.67212	-2.34985	FALSE	3	FALSE	Yakut
Yakut	Tyumen_HG+Germany_EN_LBK+Russia_Srubnaya	2.65504e-28	Tyumen_HG	20.4409	10.6691	1.91589	FALSE	3	FALSE	Yakut
Yakut	Tyumen_HG+Germany_EN_LBK+Russia_Srubnaya	2.65504e-28	Germany_EN_LBK	35.2043	19.1803	1.83544	FALSE	3	FALSE	Yakut
Yakut	Tyumen_HG+Germany_EN_LBK+Russia_Srubnaya	2.65504e-28	Russia_Srubnaya	-54.6452	29.8292	-1.83194	FALSE	3	FALSE	Yakut
Yakut	Germany_EN_LBK+EHG+Russia_Srubnaya	1.60088e-29	Germany_EN_LBK	62.6636	82.2391	0.761969	FALSE	3	FALSE	Yakut
Yakut	Germany_EN_LBK+EHG+Russia_Srubnaya	1.60088e-29	EHG	61.108	78.0913	0.782519	FALSE	3	FALSE	Yakut
Yakut	Germany_EN_LBK+EHG+Russia_Srubnaya	1.60088e-29	Russia_Srubnaya	-122.772	160.289	-0.76594	FALSE	3	FALSE	Yakut
Yakut	EHG+Yakutia_LNBA+Russia_Srubnaya	5.94453e-38	EHG	-0.105698	0.0310767	-3.40118	FALSE	3	FALSE	Yakut
Yakut	EHG+Yakutia_LNBA+Russia_Srubnaya	5.94453e-38	Yakutia_LNBA	0.887342	0.010558	84.0449	FALSE	3	FALSE	Yakut
Yakut	EHG+Yakutia_LNBA+Russia_Srubnaya	5.94453e-38	Russia_Srubnaya	0.218356	0.0245938	8.8785	FALSE	3	FALSE	Yakut
Yakut	Tyumen_HG+Yakutia_LNBA+Russia_Srubnaya	3.61353e-38	Tyumen_HG	-0.0657167	0.0168526	-3.8995	FALSE	3	FALSE	Yakut
Yakut	Tyumen_HG+Yakutia_LNBA+Russia_Srubnaya	3.61353e-38	Yakutia_LNBA	0.889604	0.0106589	83.4612	FALSE	3	FALSE	Yakut
Yakut	Tyumen_HG+Yakutia_LNBA+Russia_Srubnaya	3.61353e-38	Russia_Srubnaya	0.176113	0.0116875	15.0685	FALSE	3	FALSE	Yakut
Yakut	Altai_N+Yakutia_LNBA+Russia_Srubnaya	2.8659e-40	Altai_N	-0.0592149	0.0218897	-2.70515	FALSE	3	FALSE	Yakut
Yakut	Altai_N+Yakutia_LNBA+Russia_Srubnaya	2.8659e-40	Yakutia_LNBA	0.905675	0.0184113	49.1913	FALSE	3	FALSE	Yakut
Yakut	Altai_N+Yakutia_LNBA+Russia_Srubnaya	2.8659e-40	Russia_Srubnaya	0.15354	0.00889372	17.2639	FALSE	3	FALSE	Yakut
Yakut	EHG+China_YR_MN+Russia_Srubnaya	6.82362e-45	EHG	0.287991	0.0436294	6.60085	FALSE	3	FALSE	Yakut
Yakut	EHG+China_YR_MN+Russia_Srubnaya	6.82362e-45	China_YR_MN	0.864831	0.0118914	72.7274	FALSE	3	FALSE	Yakut
Yakut	EHG+China_YR_MN+Russia_Srubnaya	6.82362e-45	Russia_Srubnaya	-0.152823	0.0379337	-4.02868	FALSE	3	FALSE	Yakut
Yakut	Tyumen_HG+China_YR_MN+Russia_Srubnaya	4.91383e-49	Tyumen_HG	0.150581	0.0181827	8.28155	FALSE	3	FALSE	Yakut
Yakut	Tyumen_HG+China_YR_MN+Russia_Srubnaya	4.91383e-49	China_YR_MN	0.864361	0.0108248	79.8499	FALSE	3	FALSE	Yakut
Yakut	Tyumen_HG+China_YR_MN+Russia_Srubnaya	4.91383e-49	Russia_Srubnaya	-0.0149424	0.0149642	-0.998546	FALSE	3	FALSE	Yakut
Yakut	Altai_N+Germany_EN_LBK+Russia_Srubnaya	8.39641e-52	Altai_N	2.16996	0.110189	19.693	FALSE	3	FALSE	Yakut
Yakut	Altai_N+Germany_EN_LBK+Russia_Srubnaya	8.39641e-52	Germany_EN_LBK	3.53689	0.312889	11.304	FALSE	3	FALSE	Yakut
Yakut	Altai_N+Germany_EN_LBK+Russia_Srubnaya	8.39641e-52	Russia_Srubnaya	-4.70684	0.412734	-11.4041	FALSE	3	FALSE	Yakut
Yakut	Germany_EN_LBK+China_YR_MN+Russia_Srubnaya	2.3137e-55	Germany_EN_LBK	-0.228711	0.0443702	-5.15462	FALSE	3	FALSE	Yakut
Yakut	Germany_EN_LBK+China_YR_MN+Russia_Srubnaya	2.3137e-55	China_YR_MN	0.875034	0.013007	67.274	FALSE	3	FALSE	Yakut
Yakut	Germany_EN_LBK+China_YR_MN+Russia_Srubnaya	2.3137e-55	Russia_Srubnaya	0.353677	0.0541612	6.53008	FALSE	3	FALSE	Yakut
Yakut	BMAC+China_YR_MN+Russia_Srubnaya	4.4541e-61	BMAC	-0.147211	0.0349262	-4.21493	FALSE	3	FALSE	Yakut
Yakut	BMAC+China_YR_MN+Russia_Srubnaya	4.4541e-61	China_YR_MN	0.913689	0.00992181	92.089	FALSE	3	FALSE	Yakut
Yakut	BMAC+China_YR_MN+Russia_Srubnaya	4.4541e-61	Russia_Srubnaya	0.233522	0.0383483	6.0895	FALSE	3	FALSE	Yakut
Yakut	BMAC+EHG+Russia_Srubnaya	1.33566e-100	BMAC	4.71875	0.998312	4.72673	FALSE	3	FALSE	Yakut
Yakut	BMAC+EHG+Russia_Srubnaya	1.33566e-100	EHG	6.7669	0.851527	7.94678	FALSE	3	FALSE	Yakut
Yakut	BMAC+EHG+Russia_Srubnaya	1.33566e-100	Russia_Srubnaya	-10.4857	1.77267	-5.91518	FALSE	3	FALSE	Yakut
Yakut	BMAC+Germany_EN_LBK+Russia_Srubnaya	1.47634e-144	BMAC	-3.81313	0.423864	-8.99611	FALSE	3	FALSE	Yakut
Yakut	BMAC+Germany_EN_LBK+Russia_Srubnaya	1.47634e-144	Germany_EN_LBK	-4.71056	0.378278	-12.4526	FALSE	3	FALSE	Yakut
Yakut	BMAC+Germany_EN_LBK+Russia_Srubnaya	1.47634e-144	Russia_Srubnaya	9.52369	0.707023	13.4701	FALSE	3	FALSE	Yakut
Yakut	Tyumen_HG+BMAC+Russia_Srubnaya	2.3533e-237	Tyumen_HG	6.82478	1.82014	3.74959	FALSE	3	FALSE	Yakut
Yakut	Tyumen_HG+BMAC+Russia_Srubnaya	2.3533e-237	BMAC	12.9743	4.57466	2.83613	FALSE	3	FALSE	Yakut
Yakut	Tyumen_HG+BMAC+Russia_Srubnaya	2.3533e-237	Russia_Srubnaya	-18.7991	6.34463	-2.96299	FALSE	3	FALSE	Yakut
Yakut	Altai_N+BMAC+Russia_Srubnaya	1.79462e-273	Altai_N	2.64306	0.339255	7.79079	FALSE	3	FALSE	Yakut
Yakut	Altai_N+BMAC+Russia_Srubnaya	1.79462e-273	BMAC	7.53636	1.7511	4.30377	FALSE	3	FALSE	Yakut
Yakut	Altai_N+BMAC+Russia_Srubnaya	1.79462e-273	Russia_Srubnaya	-9.17942	2.06044	-4.45509	FALSE	3	FALSE	Yakut
Yakut	Tyumen_HG+BMAC+EHG+Russia_Srubnaya	0.0341933	Tyumen_HG	25.9648	16.4695	1.57654	FALSE	4	FALSE	Yakut
Yakut	Tyumen_HG+BMAC+EHG+Russia_Srubnaya	0.0341933	BMAC	-8.49352	5.96697	-1.42342	FALSE	4	FALSE	Yakut
Yakut	Tyumen_HG+BMAC+EHG+Russia_Srubnaya	0.0341933	EHG	-41.0286	26.9829	-1.52054	FALSE	4	FALSE	Yakut
Yakut	Tyumen_HG+BMAC+EHG+Russia_Srubnaya	0.0341933	Russia_Srubnaya	24.5573	16.3816	1.49908	FALSE	4	FALSE	Yakut
Yakut	Tyumen_HG+Germany_EN_LBK+EHG+Russia_Srubnaya	0.00747723	Tyumen_HG	24.5109	11.8488	2.06864	FALSE	4	FALSE	Yakut
Yakut	Tyumen_HG+Germany_EN_LBK+EHG+Russia_Srubnaya	0.00747723	Germany_EN_LBK	11.242	6.26012	1.79582	FALSE	4	FALSE	Yakut
Yakut	Tyumen_HG+Germany_EN_LBK+EHG+Russia_Srubnaya	0.00747723	EHG	-27.5936	13.8329	-1.99479	FALSE	4	FALSE	Yakut
Yakut	Tyumen_HG+Germany_EN_LBK+EHG+Russia_Srubnaya	0.00747723	Russia_Srubnaya	-7.15928	5.84729	-1.22438	FALSE	4	FALSE	Yakut
Yakut	Tyumen_HG+Hungary_EN_HG_Koros+EHG+Russia_Srubnaya	0.00492626	Tyumen_HG	16.2931	6.50532	2.50458	FALSE	4	FALSE	Yakut
Yakut	Tyumen_HG+Hungary_EN_HG_Koros+EHG+Russia_Srubnaya	0.00492626	Hungary_EN_HG_Koros	7.11523	3.21822	2.21092	FALSE	4	FALSE	Yakut
Yakut	Tyumen_HG+Hungary_EN_HG_Koros+EHG+Russia_Srubnaya	0.00492626	EHG	-24.0334	10.1668	-2.3639	FALSE	4	FALSE	Yakut
Yakut	Tyumen_HG+Hungary_EN_HG_Koros+EHG+Russia_Srubnaya	0.00492626	Russia_Srubnaya	1.62514	2.37265	0.684946	FALSE	4	FALSE	Yakut
Yakut	BMAC+Germany_EN_LBK+EHG+Russia_Srubnaya	0.00103429	BMAC	53.043	102.174	0.519145	FALSE	4	FALSE	Yakut
Yakut	BMAC+Germany_EN_LBK+EHG+Russia_Srubnaya	0.00103429	Germany_EN_LBK	84.5214	163.72	0.516255	FALSE	4	FALSE	Yakut
Yakut	BMAC+Germany_EN_LBK+EHG+Russia_Srubnaya	0.00103429	EHG	83.604	159.515	0.524114	FALSE	4	FALSE	Yakut
Yakut	BMAC+Germany_EN_LBK+EHG+Russia_Srubnaya	0.00103429	Russia_Srubnaya	-220.168	425.255	-0.517732	FALSE	4	FALSE	Yakut
Yakut	Tyumen_HG+EHG+Mongolia_N_North+Russia_Srubnaya	3.9366e-05	Tyumen_HG	0.808238	0.532131	1.51887	FALSE	4	FALSE	Yakut
Yakut	Tyumen_HG+EHG+Mongolia_N_North+Russia_Srubnaya	3.9366e-05	EHG	-1.16178	0.804417	-1.44425	FALSE	4	FALSE	Yakut
Yakut	Tyumen_HG+EHG+Mongolia_N_North+Russia_Srubnaya	3.9366e-05	Mongolia_N_North	0.807063	0.0261555	30.8563	FALSE	4	FALSE	Yakut
Yakut	Tyumen_HG+EHG+Mongolia_N_North+Russia_Srubnaya	3.9366e-05	Russia_Srubnaya	0.546479	0.294544	1.85534	FALSE	4	FALSE	Yakut
Yakut	Altai_N+Tyumen_HG+EHG+Russia_Srubnaya	1.73291e-05	Altai_N	3.53858	1.37642	2.57085	FALSE	4	FALSE	Yakut
Yakut	Altai_N+Tyumen_HG+EHG+Russia_Srubnaya	1.73291e-05	Tyumen_HG	-12.3588	10.7932	-1.14505	FALSE	4	FALSE	Yakut
Yakut	Altai_N+Tyumen_HG+EHG+Russia_Srubnaya	1.73291e-05	EHG	13.8574	14.4919	0.956217	FALSE	4	FALSE	Yakut
Yakut	Altai_N+Tyumen_HG+EHG+Russia_Srubnaya	1.73291e-05	Russia_Srubnaya	-4.03721	4.97775	-0.81105	FALSE	4	FALSE	Yakut
Yakut	Tyumen_HG+BMAC+Germany_EN_LBK+Russia_Srubnaya	7.90729e-06	Tyumen_HG	16.407	7.55703	2.17109	FALSE	4	FALSE	Yakut
Yakut	Tyumen_HG+BMAC+Germany_EN_LBK+Russia_Srubnaya	7.90729e-06	BMAC	11.225	5.46534	2.05386	FALSE	4	FALSE	Yakut
Yakut	Tyumen_HG+BMAC+Germany_EN_LBK+Russia_Srubnaya	7.90729e-06	Germany_EN_LBK	26.8092	12.9734	2.06647	FALSE	4	FALSE	Yakut
Yakut	Tyumen_HG+BMAC+Germany_EN_LBK+Russia_Srubnaya	7.90729e-06	Russia_Srubnaya	-53.4412	25.8615	-2.06644	FALSE	4	FALSE	Yakut
Yakut	BMAC+Hungary_EN_HG_Koros+Mongolia_N_North+Russia_Srubnaya	5.68111e-06	BMAC	-0.178585	0.0626928	-2.84857	FALSE	4	FALSE	Yakut
Yakut	BMAC+Hungary_EN_HG_Koros+Mongolia_N_North+Russia_Srubnaya	5.68111e-06	Hungary_EN_HG_Koros	-0.321366	0.129665	-2.47843	FALSE	4	FALSE	Yakut
Yakut	BMAC+Hungary_EN_HG_Koros+Mongolia_N_North+Russia_Srubnaya	5.68111e-06	Mongolia_N_North	0.84855	0.00899808	94.3035	FALSE	4	FALSE	Yakut
Yakut	BMAC+Hungary_EN_HG_Koros+Mongolia_N_North+Russia_Srubnaya	5.68111e-06	Russia_Srubnaya	0.6514	0.18735	3.47691	FALSE	4	FALSE	Yakut
Yakut	Germany_EN_LBK+China_YR_MN+Yakutia_LNBA+Russia_Srubnaya	4.25396e-06	Germany_EN_LBK	-0.032489	0.0201632	-1.6113	FALSE	4	FALSE	Yakut
Yakut	Germany_EN_LBK+China_YR_MN+Yakutia_LNBA+Russia_Srubnaya	4.25396e-06	China_YR_MN	0.36888	0.0253556	14.5483	FALSE	4	FALSE	Yakut
Yakut	Germany_EN_LBK+China_YR_MN+Yakutia_LNBA+Russia_Srubnaya	4.25396e-06	Yakutia_LNBA	0.516817	0.0250453	20.6353	FALSE	4	FALSE	Yakut
Yakut	Germany_EN_LBK+China_YR_MN+Yakutia_LNBA+Russia_Srubnaya	4.25396e-06	Russia_Srubnaya	0.146792	0.0246845	5.94671	FALSE	4	FALSE	Yakut
Yakut	Germany_EN_LBK+Mongolia_N_North+Yakutia_LNBA+Russia_Srubnaya	2.82826e-06	Germany_EN_LBK	-0.0247599	0.0209611	-1.18123	FALSE	4	FALSE	Yakut
Yakut	Germany_EN_LBK+Mongolia_N_North+Yakutia_LNBA+Russia_Srubnaya	2.82826e-06	Mongolia_N_North	0.607842	0.0490574	12.3904	FALSE	4	FALSE	Yakut
Yakut	Germany_EN_LBK+Mongolia_N_North+Yakutia_LNBA+Russia_Srubnaya	2.82826e-06	Yakutia_LNBA	0.241069	0.050686	4.75613	FALSE	4	FALSE	Yakut
Yakut	Germany_EN_LBK+Mongolia_N_North+Yakutia_LNBA+Russia_Srubnaya	2.82826e-06	Russia_Srubnaya	0.175848	0.0256205	6.86357	FALSE	4	FALSE	Yakut
Yakut	Tyumen_HG+EHG+Yakutia_LNBA+Russia_Srubnaya	2.65172e-06	Tyumen_HG	-12.3836	39.9857	-0.309701	FALSE	4	FALSE	Yakut
Yakut	Tyumen_HG+EHG+Yakutia_LNBA+Russia_Srubnaya	2.65172e-06	EHG	18.4248	59.8629	0.307784	FALSE	4	FALSE	Yakut
Yakut	Tyumen_HG+EHG+Yakutia_LNBA+Russia_Srubnaya	2.65172e-06	Yakutia_LNBA	1.41944	1.76976	0.802052	FALSE	4	FALSE	Yakut
Yakut	Tyumen_HG+EHG+Yakutia_LNBA+Russia_Srubnaya	2.65172e-06	Russia_Srubnaya	-6.46068	21.633	-0.29865	FALSE	4	FALSE	Yakut
Yakut	Tyumen_HG+EHG+China_YR_MN+Russia_Srubnaya	2.25962e-06	Tyumen_HG	-414.539	227968	-0.00181841	FALSE	4	FALSE	Yakut
Yakut	Tyumen_HG+EHG+China_YR_MN+Russia_Srubnaya	2.25962e-06	EHG	629.832	346360	0.00181843	FALSE	4	FALSE	Yakut
Yakut	Tyumen_HG+EHG+China_YR_MN+Russia_Srubnaya	2.25962e-06	China_YR_MN	19.0885	10037.3	0.00190176	FALSE	4	FALSE	Yakut
Yakut	Tyumen_HG+EHG+China_YR_MN+Russia_Srubnaya	2.25962e-06	Russia_Srubnaya	-233.381	128429	-0.0018172	FALSE	4	FALSE	Yakut
Yakut	Hungary_EN_HG_Koros+Mongolia_N_North+Yakutia_LNBA+Russia_Srubnaya	2.16401e-06	Hungary_EN_HG_Koros	-0.0178626	0.0423704	-0.421582	FALSE	4	FALSE	Yakut
Yakut	Hungary_EN_HG_Koros+Mongolia_N_North+Yakutia_LNBA+Russia_Srubnaya	2.16401e-06	Mongolia_N_North	0.604527	0.0519705	11.6321	FALSE	4	FALSE	Yakut
Yakut	Hungary_EN_HG_Koros+Mongolia_N_North+Yakutia_LNBA+Russia_Srubnaya	2.16401e-06	Yakutia_LNBA	0.249311	0.0521606	4.77968	FALSE	4	FALSE	Yakut
Yakut	Hungary_EN_HG_Koros+Mongolia_N_North+Yakutia_LNBA+Russia_Srubnaya	2.16401e-06	Russia_Srubnaya	0.164024	0.0422981	3.87781	FALSE	4	FALSE	Yakut
Yakut	BMAC+Mongolia_N_North+Yakutia_LNBA+Russia_Srubnaya	1.85269e-06	BMAC	-0.0158578	0.0183681	-0.863333	FALSE	4	FALSE	Yakut
Yakut	BMAC+Mongolia_N_North+Yakutia_LNBA+Russia_Srubnaya	1.85269e-06	Mongolia_N_North	0.603219	0.0490259	12.3041	FALSE	4	FALSE	Yakut
Yakut	BMAC+Mongolia_N_North+Yakutia_LNBA+Russia_Srubnaya	1.85269e-06	Yakutia_LNBA	0.249592	0.0497673	5.01518	FALSE	4	FALSE	Yakut
Yakut	BMAC+Mongolia_N_North+Yakutia_LNBA+Russia_Srubnaya	1.85269e-06	Russia_Srubnaya	0.163046	0.0202715	8.04312	FALSE	4	FALSE	Yakut
Yakut	BMAC+China_YR_MN+Yakutia_LNBA+Russia_Srubnaya	1.22743e-06	BMAC	-0.00394014	0.018023	-0.218618	FALSE	4	FALSE	Yakut
Yakut	BMAC+China_YR_MN+Yakutia_LNBA+Russia_Srubnaya	1.22743e-06	China_YR_MN	0.361558	0.0259386	13.939	FALSE	4	FALSE	Yakut
Yakut	BMAC+China_YR_MN+Yakutia_LNBA+Russia_Srubnaya	1.22743e-06	Yakutia_LNBA	0.529773	0.0244585	21.6601	FALSE	4	FALSE	Yakut
Yakut	BMAC+China_YR_MN+Yakutia_LNBA+Russia_Srubnaya	1.22743e-06	Russia_Srubnaya	0.11261	0.0190065	5.92479	FALSE	4	FALSE	Yakut
Yakut	BMAC+Germany_EN_LBK+Mongolia_N_North+Russia_Srubnaya	1.4682e-08	BMAC	-0.0672746	0.0236203	-2.84817	FALSE	4	FALSE	Yakut
Yakut	BMAC+Germany_EN_LBK+Mongolia_N_North+Russia_Srubnaya	1.4682e-08	Germany_EN_LBK	-0.0813231	0.026448	-3.07483	FALSE	4	FALSE	Yakut
Yakut	BMAC+Germany_EN_LBK+Mongolia_N_North+Russia_Srubnaya	1.4682e-08	Mongolia_N_North	0.832902	0.00878833	94.7737	FALSE	4	FALSE	Yakut
Yakut	BMAC+Germany_EN_LBK+Mongolia_N_North+Russia_Srubnaya	1.4682e-08	Russia_Srubnaya	0.315696	0.0463991	6.80392	FALSE	4	FALSE	Yakut
Yakut	Tyumen_HG+BMAC+Mongolia_N_North+Russia_Srubnaya	2.64951e-09	Tyumen_HG	0.0395999	0.0144475	2.74096	FALSE	4	FALSE	Yakut
Yakut	Tyumen_HG+BMAC+Mongolia_N_North+Russia_Srubnaya	2.64951e-09	BMAC	-0.0364751	0.0218309	-1.6708	FALSE	4	FALSE	Yakut
Yakut	Tyumen_HG+BMAC+Mongolia_N_North+Russia_Srubnaya	2.64951e-09	Mongolia_N_North	0.834642	0.00864454	96.5513	FALSE	4	FALSE	Yakut
Yakut	Tyumen_HG+BMAC+Mongolia_N_North+Russia_Srubnaya	2.64951e-09	Russia_Srubnaya	0.162234	0.0268666	6.03849	FALSE	4	FALSE	Yakut
Yakut	Tyumen_HG+Hungary_EN_HG_Koros+Mongolia_N_North+Russia_Srubnaya	2.23367e-09	Tyumen_HG	0.0374727	0.0157356	2.38139	FALSE	4	FALSE	Yakut
Yakut	Tyumen_HG+Hungary_EN_HG_Koros+Mongolia_N_North+Russia_Srubnaya	2.23367e-09	Hungary_EN_HG_Koros	-0.0497197	0.0576772	-0.862034	FALSE	4	FALSE	Yakut
Yakut	Tyumen_HG+Hungary_EN_HG_Koros+Mongolia_N_North+Russia_Srubnaya	2.23367e-09	Mongolia_N_North	0.837492	0.00928176	90.2298	FALSE	4	FALSE	Yakut
Yakut	Tyumen_HG+Hungary_EN_HG_Koros+Mongolia_N_North+Russia_Srubnaya	2.23367e-09	Russia_Srubnaya	0.174755	0.0617638	2.82941	FALSE	4	FALSE	Yakut
Yakut	Hungary_EN_HG_Koros+EHG+Mongolia_N_North+Russia_Srubnaya	2.05108e-09	Hungary_EN_HG_Koros	-0.0653321	0.0547568	-1.19313	FALSE	4	FALSE	Yakut
Yakut	Hungary_EN_HG_Koros+EHG+Mongolia_N_North+Russia_Srubnaya	2.05108e-09	EHG	0.0535564	0.0234795	2.28098	FALSE	4	FALSE	Yakut
Yakut	Hungary_EN_HG_Koros+EHG+Mongolia_N_North+Russia_Srubnaya	2.05108e-09	Mongolia_N_North	0.839837	0.00883046	95.1068	FALSE	4	FALSE	Yakut
Yakut	Hungary_EN_HG_Koros+EHG+Mongolia_N_North+Russia_Srubnaya	2.05108e-09	Russia_Srubnaya	0.171939	0.0615478	2.79358	FALSE	4	FALSE	Yakut
Yakut	Altai_N+BMAC+Mongolia_N_North+Russia_Srubnaya	1.38569e-09	Altai_N	0.0389641	0.0154329	2.52474	FALSE	4	FALSE	Yakut
Yakut	Altai_N+BMAC+Mongolia_N_North+Russia_Srubnaya	1.38569e-09	BMAC	-0.0373602	0.0215743	-1.7317	FALSE	4	FALSE	Yakut
Yakut	Altai_N+BMAC+Mongolia_N_North+Russia_Srubnaya	1.38569e-09	Mongolia_N_North	0.822651	0.0123051	66.8547	FALSE	4	FALSE	Yakut
Yakut	Altai_N+BMAC+Mongolia_N_North+Russia_Srubnaya	1.38569e-09	Russia_Srubnaya	0.175745	0.0248223	7.08011	FALSE	4	FALSE	Yakut
Yakut	Altai_N+Hungary_EN_HG_Koros+Mongolia_N_North+Russia_Srubnaya	1.28111e-09	Altai_N	0.0364014	0.016773	2.17024	FALSE	4	FALSE	Yakut
Yakut	Altai_N+Hungary_EN_HG_Koros+Mongolia_N_North+Russia_Srubnaya	1.28111e-09	Hungary_EN_HG_Koros	-0.053875	0.0572959	-0.940294	FALSE	4	FALSE	Yakut
Yakut	Altai_N+Hungary_EN_HG_Koros+Mongolia_N_North+Russia_Srubnaya	1.28111e-09	Mongolia_N_North	0.826604	0.0135565	60.9748	FALSE	4	FALSE	Yakut
Yakut	Altai_N+Hungary_EN_HG_Koros+Mongolia_N_North+Russia_Srubnaya	1.28111e-09	Russia_Srubnaya	0.19087	0.0591427	3.22728	FALSE	4	FALSE	Yakut
Yakut	Altai_N+Tyumen_HG+Mongolia_N_North+Russia_Srubnaya	1.18726e-09	Altai_N	-0.0529449	0.10006	-0.52913	FALSE	4	FALSE	Yakut
Yakut	Altai_N+Tyumen_HG+Mongolia_N_North+Russia_Srubnaya	1.18726e-09	Tyumen_HG	0.0907404	0.0930867	0.974795	FALSE	4	FALSE	Yakut
Yakut	Altai_N+Tyumen_HG+Mongolia_N_North+Russia_Srubnaya	1.18726e-09	Mongolia_N_North	0.853391	0.0350998	24.3133	FALSE	4	FALSE	Yakut
Yakut	Altai_N+Tyumen_HG+Mongolia_N_North+Russia_Srubnaya	1.18726e-09	Russia_Srubnaya	0.108814	0.0285949	3.80535	FALSE	4	FALSE	Yakut
Yakut	BMAC+EHG+Mongolia_N_North+Russia_Srubnaya	7.88071e-10	BMAC	-0.0298801	0.0231927	-1.28834	FALSE	4	FALSE	Yakut
Yakut	BMAC+EHG+Mongolia_N_North+Russia_Srubnaya	7.88071e-10	EHG	0.0503207	0.0237733	2.11669	FALSE	4	FALSE	Yakut
Yakut	BMAC+EHG+Mongolia_N_North+Russia_Srubnaya	7.88071e-10	Mongolia_N_North	0.838203	0.00850368	98.5694	FALSE	4	FALSE	Yakut
Yakut	BMAC+EHG+Mongolia_N_North+Russia_Srubnaya	7.88071e-10	Russia_Srubnaya	0.141357	0.0363417	3.88966	FALSE	4	FALSE	Yakut
Yakut	Germany_EN_LBK+Hungary_EN_HG_Koros+Mongolia_N_North+Russia_Srubnaya	5.64522e-10	Germany_EN_LBK	-0.0487824	0.0288677	-1.68986	FALSE	4	FALSE	Yakut
Yakut	Germany_EN_LBK+Hungary_EN_HG_Koros+Mongolia_N_North+Russia_Srubnaya	5.64522e-10	Hungary_EN_HG_Koros	-0.0451197	0.06499	-0.694257	FALSE	4	FALSE	Yakut
Yakut	Germany_EN_LBK+Hungary_EN_HG_Koros+Mongolia_N_North+Russia_Srubnaya	5.64522e-10	Mongolia_N_North	0.841858	0.00937395	89.8082	FALSE	4	FALSE	Yakut
Yakut	Germany_EN_LBK+Hungary_EN_HG_Koros+Mongolia_N_North+Russia_Srubnaya	5.64522e-10	Russia_Srubnaya	0.252044	0.0537881	4.68587	FALSE	4	FALSE	Yakut
Yakut	Germany_EN_LBK+EHG+Mongolia_N_North+Russia_Srubnaya	4.75042e-10	Germany_EN_LBK	-0.0211007	0.0594048	-0.355201	FALSE	4	FALSE	Yakut
Yakut	Germany_EN_LBK+EHG+Mongolia_N_North+Russia_Srubnaya	4.75042e-10	EHG	0.043315	0.0553738	0.78223	FALSE	4	FALSE	Yakut
Yakut	Germany_EN_LBK+EHG+Mongolia_N_North+Russia_Srubnaya	4.75042e-10	Mongolia_N_North	0.837078	0.00841894	99.428	FALSE	4	FALSE	Yakut
Yakut	Germany_EN_LBK+EHG+Mongolia_N_North+Russia_Srubnaya	4.75042e-10	Russia_Srubnaya	0.140707	0.112143	1.25471	FALSE	4	FALSE	Yakut
Yakut	Altai_N+Germany_EN_LBK+Mongolia_N_North+Russia_Srubnaya	4.67947e-10	Altai_N	0.0315124	0.0348004	0.905517	FALSE	4	FALSE	Yakut
Yakut	Altai_N+Germany_EN_LBK+Mongolia_N_North+Russia_Srubnaya	4.67947e-10	Germany_EN_LBK	-0.0195117	0.053253	-0.366395	FALSE	4	FALSE	Yakut
Yakut	Altai_N+Germany_EN_LBK+Mongolia_N_North+Russia_Srubnaya	4.67947e-10	Mongolia_N_North	0.82537	0.0166741	49.5001	FALSE	4	FALSE	Yakut
Yakut	Altai_N+Germany_EN_LBK+Mongolia_N_North+Russia_Srubnaya	4.67947e-10	Russia_Srubnaya	0.162629	0.0737659	2.20467	FALSE	4	FALSE	Yakut
Yakut	Germany_EN_LBK+Mongolia_N_North+China_YR_MN+Russia_Srubnaya	2.70817e-10	Germany_EN_LBK	-0.0608198	0.0262936	-2.3131	FALSE	4	FALSE	Yakut
Yakut	Germany_EN_LBK+Mongolia_N_North+China_YR_MN+Russia_Srubnaya	2.70817e-10	Mongolia_N_North	0.832379	0.0626934	13.277	FALSE	4	FALSE	Yakut
Yakut	Germany_EN_LBK+Mongolia_N_North+China_YR_MN+Russia_Srubnaya	2.70817e-10	China_YR_MN	0.00770332	0.0659183	0.116862	FALSE	4	FALSE	Yakut
Yakut	Germany_EN_LBK+Mongolia_N_North+China_YR_MN+Russia_Srubnaya	2.70817e-10	Russia_Srubnaya	0.220737	0.0299138	7.37912	FALSE	4	FALSE	Yakut
Yakut	BMAC+Hungary_EN_HG_Koros+EHG+Russia_Srubnaya	2.66911e-10	BMAC	7.66939	2.46892	3.10637	FALSE	4	FALSE	Yakut
Yakut	BMAC+Hungary_EN_HG_Koros+EHG+Russia_Srubnaya	2.66911e-10	Hungary_EN_HG_Koros	14.659	4.63952	3.1596	FALSE	4	FALSE	Yakut
Yakut	BMAC+Hungary_EN_HG_Koros+EHG+Russia_Srubnaya	2.66911e-10	EHG	4.09779	1.19817	3.42003	FALSE	4	FALSE	Yakut
Yakut	BMAC+Hungary_EN_HG_Koros+EHG+Russia_Srubnaya	2.66911e-10	Russia_Srubnaya	-25.4262	7.92733	-3.20741	FALSE	4	FALSE	Yakut
Yakut	Tyumen_HG+BMAC+Hungary_EN_HG_Koros+Russia_Srubnaya	2.32172e-10	Tyumen_HG	2.30774	0.580973	3.9722	FALSE	4	FALSE	Yakut
Yakut	Tyumen_HG+BMAC+Hungary_EN_HG_Koros+Russia_Srubnaya	2.32172e-10	BMAC	6.08837	1.81784	3.34923	FALSE	4	FALSE	Yakut
Yakut	Tyumen_HG+BMAC+Hungary_EN_HG_Koros+Russia_Srubnaya	2.32172e-10	Hungary_EN_HG_Koros	13.0472	3.68574	3.53992	FALSE	4	FALSE	Yakut
Yakut	Tyumen_HG+BMAC+Hungary_EN_HG_Koros+Russia_Srubnaya	2.32172e-10	Russia_Srubnaya	-20.4433	5.81856	-3.51347	FALSE	4	FALSE	Yakut
Yakut	Hungary_EN_HG_Koros+Mongolia_N_North+China_YR_MN+Russia_Srubnaya	1.38681e-10	Hungary_EN_HG_Koros	-0.0866811	0.0618592	-1.40126	FALSE	4	FALSE	Yakut
Yakut	Hungary_EN_HG_Koros+Mongolia_N_North+China_YR_MN+Russia_Srubnaya	1.38681e-10	Mongolia_N_North	0.878329	0.060566	14.502	FALSE	4	FALSE	Yakut
Yakut	Hungary_EN_HG_Koros+Mongolia_N_North+China_YR_MN+Russia_Srubnaya	1.38681e-10	China_YR_MN	-0.0290433	0.0661179	-0.439264	FALSE	4	FALSE	Yakut
Yakut	Hungary_EN_HG_Koros+Mongolia_N_North+China_YR_MN+Russia_Srubnaya	1.38681e-10	Russia_Srubnaya	0.237396	0.0598937	3.96362	FALSE	4	FALSE	Yakut
Yakut	BMAC+Mongolia_N_North+China_YR_MN+Russia_Srubnaya	8.86854e-11	BMAC	-0.0429289	0.0231014	-1.85828	FALSE	4	FALSE	Yakut
Yakut	BMAC+Mongolia_N_North+China_YR_MN+Russia_Srubnaya	8.86854e-11	Mongolia_N_North	0.870299	0.0624352	13.9392	FALSE	4	FALSE	Yakut
Yakut	BMAC+Mongolia_N_North+China_YR_MN+Russia_Srubnaya	8.86854e-11	China_YR_MN	-0.0235881	0.0674906	-0.349502	FALSE	4	FALSE	Yakut
Yakut	BMAC+Mongolia_N_North+China_YR_MN+Russia_Srubnaya	8.86854e-11	Russia_Srubnaya	0.196218	0.0243878	8.04574	FALSE	4	FALSE	Yakut
Yakut	Altai_N+BMAC+Hungary_EN_HG_Koros+Russia_Srubnaya	2.71952e-11	Altai_N	1.24284	0.164353	7.56203	FALSE	4	FALSE	Yakut
Yakut	Altai_N+BMAC+Hungary_EN_HG_Koros+Russia_Srubnaya	2.71952e-11	BMAC	3.26348	0.7771	4.19956	FALSE	4	FALSE	Yakut
Yakut	Altai_N+BMAC+Hungary_EN_HG_Koros+Russia_Srubnaya	2.71952e-11	Hungary_EN_HG_Koros	7.07298	1.5945	4.43587	FALSE	4	FALSE	Yakut
Yakut	Altai_N+BMAC+Hungary_EN_HG_Koros+Russia_Srubnaya	2.71952e-11	Russia_Srubnaya	-10.5793	2.35092	-4.50007	FALSE	4	FALSE	Yakut
Yakut	BMAC+Hungary_EN_HG_Koros+Yakutia_LNBA+Russia_Srubnaya	3.57384e-12	BMAC	0.545891	0.164018	3.32824	FALSE	4	FALSE	Yakut
Yakut	BMAC+Hungary_EN_HG_Koros+Yakutia_LNBA+Russia_Srubnaya	3.57384e-12	Hungary_EN_HG_Koros	1.23226	0.376074	3.27665	FALSE	4	FALSE	Yakut
Yakut	BMAC+Hungary_EN_HG_Koros+Yakutia_LNBA+Russia_Srubnaya	3.57384e-12	Yakutia_LNBA	0.851022	0.0215889	39.4195	FALSE	4	FALSE	Yakut
Yakut	BMAC+Hungary_EN_HG_Koros+Yakutia_LNBA+Russia_Srubnaya	3.57384e-12	Russia_Srubnaya	-1.62918	0.523927	-3.10955	FALSE	4	FALSE	Yakut
Yakut	BMAC+Hungary_EN_HG_Koros+China_YR_MN+Russia_Srubnaya	1.12469e-12	BMAC	-1.00872	0.336033	-3.00184	FALSE	4	FALSE	Yakut
Yakut	BMAC+Hungary_EN_HG_Koros+China_YR_MN+Russia_Srubnaya	1.12469e-12	Hungary_EN_HG_Koros	-2.25348	0.771743	-2.91999	FALSE	4	FALSE	Yakut
Yakut	BMAC+Hungary_EN_HG_Koros+China_YR_MN+Russia_Srubnaya	1.12469e-12	China_YR_MN	0.957225	0.0431376	22.19	FALSE	4	FALSE	Yakut
Yakut	BMAC+Hungary_EN_HG_Koros+China_YR_MN+Russia_Srubnaya	1.12469e-12	Russia_Srubnaya	3.30497	1.0693	3.09078	FALSE	4	FALSE	Yakut
Yakut	Altai_N+Tyumen_HG+Germany_EN_LBK+Russia_Srubnaya	4.08286e-14	Altai_N	2.57715	0.167447	15.3908	FALSE	4	FALSE	Yakut
Yakut	Altai_N+Tyumen_HG+Germany_EN_LBK+Russia_Srubnaya	4.08286e-14	Tyumen_HG	-3.30932	0.496249	-6.66867	FALSE	4	FALSE	Yakut
Yakut	Altai_N+Tyumen_HG+Germany_EN_LBK+Russia_Srubnaya	4.08286e-14	Germany_EN_LBK	-1.78767	0.69038	-2.58939	FALSE	4	FALSE	Yakut
Yakut	Altai_N+Tyumen_HG+Germany_EN_LBK+Russia_Srubnaya	4.08286e-14	Russia_Srubnaya	3.51984	1.09438	3.21629	FALSE	4	FALSE	Yakut
Yakut	Altai_N+BMAC+EHG+Russia_Srubnaya	2.72054e-14	Altai_N	2.30755	0.140929	16.3739	FALSE	4	FALSE	Yakut
Yakut	Altai_N+BMAC+EHG+Russia_Srubnaya	2.72054e-14	BMAC	-0.756554	0.209436	-3.61233	FALSE	4	FALSE	Yakut
Yakut	Altai_N+BMAC+EHG+Russia_Srubnaya	2.72054e-14	EHG	-3.48877	0.356471	-9.78699	FALSE	4	FALSE	Yakut
Yakut	Altai_N+BMAC+EHG+Russia_Srubnaya	2.72054e-14	Russia_Srubnaya	2.93778	0.397151	7.39712	FALSE	4	FALSE	Yakut
Yakut	BMAC+Germany_EN_LBK+Hungary_EN_HG_Koros+Russia_Srubnaya	2.06574e-14	BMAC	8.07925	3.78865	2.13249	FALSE	4	FALSE	Yakut
Yakut	BMAC+Germany_EN_LBK+Hungary_EN_HG_Koros+Russia_Srubnaya	2.06574e-14	Germany_EN_LBK	-3.45136	1.4381	-2.39995	FALSE	4	FALSE	Yakut
Yakut	BMAC+Germany_EN_LBK+Hungary_EN_HG_Koros+Russia_Srubnaya	2.06574e-14	Hungary_EN_HG_Koros	21.7398	9.19643	2.36394	FALSE	4	FALSE	Yakut
Yakut	BMAC+Germany_EN_LBK+Hungary_EN_HG_Koros+Russia_Srubnaya	2.06574e-14	Russia_Srubnaya	-25.3677	12.003	-2.11345	FALSE	4	FALSE	Yakut
Yakut	Altai_N+Hungary_EN_HG_Koros+EHG+Russia_Srubnaya	9.63959e-16	Altai_N	2.22163	0.12258	18.124	FALSE	4	FALSE	Yakut
Yakut	Altai_N+Hungary_EN_HG_Koros+EHG+Russia_Srubnaya	9.63959e-16	Hungary_EN_HG_Koros	0.99753	0.475939	2.09592	FALSE	4	FALSE	Yakut
Yakut	Altai_N+Hungary_EN_HG_Koros+EHG+Russia_Srubnaya	9.63959e-16	EHG	-3.12431	0.29094	-10.7387	FALSE	4	FALSE	Yakut
Yakut	Altai_N+Hungary_EN_HG_Koros+EHG+Russia_Srubnaya	9.63959e-16	Russia_Srubnaya	0.905142	0.521291	1.73635	FALSE	4	FALSE	Yakut
Yakut	Altai_N+EHG+China_YR_MN+Russia_Srubnaya	2.35641e-16	Altai_N	-6.50378	11.7347	-0.554237	FALSE	4	FALSE	Yakut
Yakut	Altai_N+EHG+China_YR_MN+Russia_Srubnaya	2.35641e-16	EHG	10.2989	18.0542	0.570442	FALSE	4	FALSE	Yakut
Yakut	Altai_N+EHG+China_YR_MN+Russia_Srubnaya	2.35641e-16	China_YR_MN	3.40027	4.56924	0.744166	FALSE	4	FALSE	Yakut
Yakut	Altai_N+EHG+China_YR_MN+Russia_Srubnaya	2.35641e-16	Russia_Srubnaya	-6.19537	10.8882	-0.568997	FALSE	4	FALSE	Yakut
Yakut	Altai_N+Tyumen_HG+Yakutia_LNBA+Russia_Srubnaya	3.50501e-17	Altai_N	0.94288	0.27691	3.40501	FALSE	4	FALSE	Yakut
Yakut	Altai_N+Tyumen_HG+Yakutia_LNBA+Russia_Srubnaya	3.50501e-17	Tyumen_HG	-0.891315	0.245844	-3.62553	FALSE	4	FALSE	Yakut
Yakut	Altai_N+Tyumen_HG+Yakutia_LNBA+Russia_Srubnaya	3.50501e-17	Yakutia_LNBA	0.55288	0.0957892	5.77184	FALSE	4	FALSE	Yakut
Yakut	Altai_N+Tyumen_HG+Yakutia_LNBA+Russia_Srubnaya	3.50501e-17	Russia_Srubnaya	0.395555	0.0651499	6.07145	FALSE	4	FALSE	Yakut
Yakut	Altai_N+EHG+Yakutia_LNBA+Russia_Srubnaya	5.67e-18	Altai_N	1.09212	0.541504	2.01682	FALSE	4	FALSE	Yakut
Yakut	Altai_N+EHG+Yakutia_LNBA+Russia_Srubnaya	5.67e-18	EHG	-1.61278	0.763156	-2.11331	FALSE	4	FALSE	Yakut
Yakut	Altai_N+EHG+Yakutia_LNBA+Russia_Srubnaya	5.67e-18	Yakutia_LNBA	0.457751	0.209469	2.18529	FALSE	4	FALSE	Yakut
Yakut	Altai_N+EHG+Yakutia_LNBA+Russia_Srubnaya	5.67e-18	Russia_Srubnaya	1.06291	0.431179	2.46514	FALSE	4	FALSE	Yakut
Yakut	Altai_N+Tyumen_HG+China_YR_MN+Russia_Srubnaya	3.57607e-18	Altai_N	13.2724	28.2809	0.469306	FALSE	4	FALSE	Yakut
Yakut	Altai_N+Tyumen_HG+China_YR_MN+Russia_Srubnaya	3.57607e-18	Tyumen_HG	-12.6	27.2597	-0.46222	FALSE	4	FALSE	Yakut
Yakut	Altai_N+Tyumen_HG+China_YR_MN+Russia_Srubnaya	3.57607e-18	China_YR_MN	-3.71611	9.73434	-0.381753	FALSE	4	FALSE	Yakut
Yakut	Altai_N+Tyumen_HG+China_YR_MN+Russia_Srubnaya	3.57607e-18	Russia_Srubnaya	4.04368	8.71323	0.464085	FALSE	4	FALSE	Yakut
Yakut	Altai_N+Germany_EN_LBK+EHG+Russia_Srubnaya	1.63046e-18	Altai_N	2.26137	0.13472	16.7858	FALSE	4	FALSE	Yakut
Yakut	Altai_N+Germany_EN_LBK+EHG+Russia_Srubnaya	1.63046e-18	Germany_EN_LBK	-0.24896	0.679812	-0.366219	FALSE	4	FALSE	Yakut
Yakut	Altai_N+Germany_EN_LBK+EHG+Russia_Srubnaya	1.63046e-18	EHG	-3.45933	0.707355	-4.89051	FALSE	4	FALSE	Yakut
Yakut	Altai_N+Germany_EN_LBK+EHG+Russia_Srubnaya	1.63046e-18	Russia_Srubnaya	2.44691	1.33422	1.83397	FALSE	4	FALSE	Yakut
Yakut	Altai_N+BMAC+Germany_EN_LBK+Russia_Srubnaya	1.08769e-18	Altai_N	2.21309	0.119021	18.594	FALSE	4	FALSE	Yakut
Yakut	Altai_N+BMAC+Germany_EN_LBK+Russia_Srubnaya	1.08769e-18	BMAC	1.56177	0.194092	8.04653	FALSE	4	FALSE	Yakut
Yakut	Altai_N+BMAC+Germany_EN_LBK+Russia_Srubnaya	1.08769e-18	Germany_EN_LBK	3.3596	0.292146	11.4997	FALSE	4	FALSE	Yakut
Yakut	Altai_N+BMAC+Germany_EN_LBK+Russia_Srubnaya	1.08769e-18	Russia_Srubnaya	-6.13445	0.540161	-11.3567	FALSE	4	FALSE	Yakut
Yakut	Altai_N+Tyumen_HG+Hungary_EN_HG_Koros+Russia_Srubnaya	3.36818e-19	Altai_N	2.57803	0.152945	16.8559	FALSE	4	FALSE	Yakut
Yakut	Altai_N+Tyumen_HG+Hungary_EN_HG_Koros+Russia_Srubnaya	3.36818e-19	Tyumen_HG	-2.34729	0.216181	-10.858	FALSE	4	FALSE	Yakut
Yakut	Altai_N+Tyumen_HG+Hungary_EN_HG_Koros+Russia_Srubnaya	3.36818e-19	Hungary_EN_HG_Koros	-0.393724	0.448391	-0.878083	FALSE	4	FALSE	Yakut
Yakut	Altai_N+Tyumen_HG+Hungary_EN_HG_Koros+Russia_Srubnaya	3.36818e-19	Russia_Srubnaya	1.16299	0.498912	2.33105	FALSE	4	FALSE	Yakut
Yakut	Altai_N+Tyumen_HG+BMAC+Russia_Srubnaya	4.48307e-20	Altai_N	2.50849	0.118028	21.2533	FALSE	4	FALSE	Yakut
Yakut	Altai_N+Tyumen_HG+BMAC+Russia_Srubnaya	4.48307e-20	Tyumen_HG	-2.24663	0.163303	-13.7574	FALSE	4	FALSE	Yakut
Yakut	Altai_N+Tyumen_HG+BMAC+Russia_Srubnaya	4.48307e-20	BMAC	-0.0127246	0.102997	-0.123543	FALSE	4	FALSE	Yakut
Yakut	Altai_N+Tyumen_HG+BMAC+Russia_Srubnaya	4.48307e-20	Russia_Srubnaya	0.750867	0.139005	5.40173	FALSE	4	FALSE	Yakut
Yakut	Germany_EN_LBK+Hungary_EN_HG_Koros+EHG+Russia_Srubnaya	1.90368e-21	Germany_EN_LBK	-30.3854	42.9826	-0.706923	FALSE	4	FALSE	Yakut
Yakut	Germany_EN_LBK+Hungary_EN_HG_Koros+EHG+Russia_Srubnaya	1.90368e-21	Hungary_EN_HG_Koros	38.4785	41.9151	0.91801	FALSE	4	FALSE	Yakut
Yakut	Germany_EN_LBK+Hungary_EN_HG_Koros+EHG+Russia_Srubnaya	1.90368e-21	EHG	-23.5406	36.9927	-0.636356	FALSE	4	FALSE	Yakut
Yakut	Germany_EN_LBK+Hungary_EN_HG_Koros+EHG+Russia_Srubnaya	1.90368e-21	Russia_Srubnaya	16.4475	40.7345	0.403773	FALSE	4	FALSE	Yakut
Yakut	Germany_EN_LBK+Hungary_EN_HG_Koros+Yakutia_LNBA+Russia_Srubnaya	3.3046e-25	Germany_EN_LBK	-0.599256	0.627104	-0.955593	FALSE	4	FALSE	Yakut
Yakut	Germany_EN_LBK+Hungary_EN_HG_Koros+Yakutia_LNBA+Russia_Srubnaya	3.3046e-25	Hungary_EN_HG_Koros	3.03663	2.50634	1.21158	FALSE	4	FALSE	Yakut
Yakut	Germany_EN_LBK+Hungary_EN_HG_Koros+Yakutia_LNBA+Russia_Srubnaya	3.3046e-25	Yakutia_LNBA	0.726269	0.142752	5.08763	FALSE	4	FALSE	Yakut
Yakut	Germany_EN_LBK+Hungary_EN_HG_Koros+Yakutia_LNBA+Russia_Srubnaya	3.3046e-25	Russia_Srubnaya	-2.16364	1.78346	-1.21317	FALSE	4	FALSE	Yakut
Yakut	Tyumen_HG+Germany_EN_LBK+Yakutia_LNBA+Russia_Srubnaya	2.74628e-25	Tyumen_HG	-0.948344	0.546518	-1.73525	FALSE	4	FALSE	Yakut
Yakut	Tyumen_HG+Germany_EN_LBK+Yakutia_LNBA+Russia_Srubnaya	2.74628e-25	Germany_EN_LBK	-1.48229	0.92174	-1.60814	FALSE	4	FALSE	Yakut
Yakut	Tyumen_HG+Germany_EN_LBK+Yakutia_LNBA+Russia_Srubnaya	2.74628e-25	Yakutia_LNBA	0.93897	0.0354515	26.486	FALSE	4	FALSE	Yakut
Yakut	Tyumen_HG+Germany_EN_LBK+Yakutia_LNBA+Russia_Srubnaya	2.74628e-25	Russia_Srubnaya	2.49166	1.44145	1.72858	FALSE	4	FALSE	Yakut
Yakut	Altai_N+Germany_EN_LBK+Hungary_EN_HG_Koros+Russia_Srubnaya	2.16327e-25	Altai_N	-6.04715	32.6168	-0.1854	FALSE	4	FALSE	Yakut
Yakut	Altai_N+Germany_EN_LBK+Hungary_EN_HG_Koros+Russia_Srubnaya	2.16327e-25	Germany_EN_LBK	-23.2463	106.034	-0.219234	FALSE	4	FALSE	Yakut
Yakut	Altai_N+Germany_EN_LBK+Hungary_EN_HG_Koros+Russia_Srubnaya	2.16327e-25	Hungary_EN_HG_Koros	66.5704	273.311	0.24357	FALSE	4	FALSE	Yakut
Yakut	Altai_N+Germany_EN_LBK+Hungary_EN_HG_Koros+Russia_Srubnaya	2.16327e-25	Russia_Srubnaya	-36.277	135.193	-0.268336	FALSE	4	FALSE	Yakut
Yakut	Germany_EN_LBK+Hungary_EN_HG_Koros+China_YR_MN+Russia_Srubnaya	1.43386e-25	Germany_EN_LBK	7.53379	133.496	0.0564345	FALSE	4	FALSE	Yakut
Yakut	Germany_EN_LBK+Hungary_EN_HG_Koros+China_YR_MN+Russia_Srubnaya	1.43386e-25	Hungary_EN_HG_Koros	-35.2153	610.083	-0.0577222	FALSE	4	FALSE	Yakut
Yakut	Germany_EN_LBK+Hungary_EN_HG_Koros+China_YR_MN+Russia_Srubnaya	1.43386e-25	China_YR_MN	2.78719	32.8455	0.0848575	FALSE	4	FALSE	Yakut
Yakut	Germany_EN_LBK+Hungary_EN_HG_Koros+China_YR_MN+Russia_Srubnaya	1.43386e-25	Russia_Srubnaya	25.8943	443.786	0.0583487	FALSE	4	FALSE	Yakut
Yakut	Tyumen_HG+Hungary_EN_HG_Koros+Yakutia_LNBA+Russia_Srubnaya	3.14648e-26	Tyumen_HG	0.287557	0.386264	0.744455	FALSE	4	FALSE	Yakut
Yakut	Tyumen_HG+Hungary_EN_HG_Koros+Yakutia_LNBA+Russia_Srubnaya	3.14648e-26	Hungary_EN_HG_Koros	3.02474	2.76735	1.09301	FALSE	4	FALSE	Yakut
Yakut	Tyumen_HG+Hungary_EN_HG_Koros+Yakutia_LNBA+Russia_Srubnaya	3.14648e-26	Yakutia_LNBA	0.727826	0.169392	4.29669	FALSE	4	FALSE	Yakut
Yakut	Tyumen_HG+Hungary_EN_HG_Koros+Yakutia_LNBA+Russia_Srubnaya	3.14648e-26	Russia_Srubnaya	-3.04012	2.97897	-1.02053	FALSE	4	FALSE	Yakut
Yakut	Tyumen_HG+Hungary_EN_HG_Koros+China_YR_MN+Russia_Srubnaya	1.94367e-26	Tyumen_HG	-2.71338	35.5735	-0.0762753	FALSE	4	FALSE	Yakut
Yakut	Tyumen_HG+Hungary_EN_HG_Koros+China_YR_MN+Russia_Srubnaya	1.94367e-26	Hungary_EN_HG_Koros	-25.0954	313.916	-0.079943	FALSE	4	FALSE	Yakut
Yakut	Tyumen_HG+Hungary_EN_HG_Koros+China_YR_MN+Russia_Srubnaya	1.94367e-26	China_YR_MN	2.27991	17.7313	0.128581	FALSE	4	FALSE	Yakut
Yakut	Tyumen_HG+Hungary_EN_HG_Koros+China_YR_MN+Russia_Srubnaya	1.94367e-26	Russia_Srubnaya	26.5289	331.754	0.0799655	FALSE	4	FALSE	Yakut
Yakut	Altai_N+Hungary_EN_HG_Koros+Yakutia_LNBA+Russia_Srubnaya	1.38117e-26	Altai_N	0.189971	0.219336	0.866117	FALSE	4	FALSE	Yakut
Yakut	Altai_N+Hungary_EN_HG_Koros+Yakutia_LNBA+Russia_Srubnaya	1.38117e-26	Hungary_EN_HG_Koros	2.28266	1.56627	1.45738	FALSE	4	FALSE	Yakut
Yakut	Altai_N+Hungary_EN_HG_Koros+Yakutia_LNBA+Russia_Srubnaya	1.38117e-26	Yakutia_LNBA	0.710485	0.165512	4.29264	FALSE	4	FALSE	Yakut
Yakut	Altai_N+Hungary_EN_HG_Koros+Yakutia_LNBA+Russia_Srubnaya	1.38117e-26	Russia_Srubnaya	-2.18312	1.61463	-1.35208	FALSE	4	FALSE	Yakut
Yakut	Altai_N+Hungary_EN_HG_Koros+China_YR_MN+Russia_Srubnaya	6.21208e-27	Altai_N	-0.843104	2.46158	-0.342505	FALSE	4	FALSE	Yakut
Yakut	Altai_N+Hungary_EN_HG_Koros+China_YR_MN+Russia_Srubnaya	6.21208e-27	Hungary_EN_HG_Koros	-9.52268	23.4414	-0.406233	FALSE	4	FALSE	Yakut
Yakut	Altai_N+Hungary_EN_HG_Koros+China_YR_MN+Russia_Srubnaya	6.21208e-27	China_YR_MN	1.66644	2.09491	0.795471	FALSE	4	FALSE	Yakut
Yakut	Altai_N+Hungary_EN_HG_Koros+China_YR_MN+Russia_Srubnaya	6.21208e-27	Russia_Srubnaya	9.69934	23.8016	0.407509	FALSE	4	FALSE	Yakut
Yakut	Tyumen_HG+Germany_EN_LBK+China_YR_MN+Russia_Srubnaya	4.54374e-27	Tyumen_HG	1.72702	1.05347	1.63936	FALSE	4	FALSE	Yakut
Yakut	Tyumen_HG+Germany_EN_LBK+China_YR_MN+Russia_Srubnaya	4.54374e-27	Germany_EN_LBK	2.71738	1.8386	1.47796	FALSE	4	FALSE	Yakut
Yakut	Tyumen_HG+Germany_EN_LBK+China_YR_MN+Russia_Srubnaya	4.54374e-27	China_YR_MN	0.795308	0.0566255	14.0451	FALSE	4	FALSE	Yakut
Yakut	Tyumen_HG+Germany_EN_LBK+China_YR_MN+Russia_Srubnaya	4.54374e-27	Russia_Srubnaya	-4.23971	2.84824	-1.48853	FALSE	4	FALSE	Yakut
Yakut	Germany_EN_LBK+EHG+China_YR_MN+Russia_Srubnaya	3.61974e-27	Germany_EN_LBK	1.60687	0.868977	1.84915	FALSE	4	FALSE	Yakut
Yakut	Germany_EN_LBK+EHG+China_YR_MN+Russia_Srubnaya	3.61974e-27	EHG	1.82022	0.836035	2.17721	FALSE	4	FALSE	Yakut
Yakut	Germany_EN_LBK+EHG+China_YR_MN+Russia_Srubnaya	3.61974e-27	China_YR_MN	0.861136	0.0351408	24.5053	FALSE	4	FALSE	Yakut
Yakut	Germany_EN_LBK+EHG+China_YR_MN+Russia_Srubnaya	3.61974e-27	Russia_Srubnaya	-3.28823	1.69084	-1.94473	FALSE	4	FALSE	Yakut
Yakut	Hungary_EN_HG_Koros+EHG+Yakutia_LNBA+Russia_Srubnaya	3.48131e-27	Hungary_EN_HG_Koros	1.99713	1.71385	1.16529	FALSE	4	FALSE	Yakut
Yakut	Hungary_EN_HG_Koros+EHG+Yakutia_LNBA+Russia_Srubnaya	3.48131e-27	EHG	0.119852	0.317492	0.377497	FALSE	4	FALSE	Yakut
Yakut	Hungary_EN_HG_Koros+EHG+Yakutia_LNBA+Russia_Srubnaya	3.48131e-27	Yakutia_LNBA	0.812263	0.0891503	9.11117	FALSE	4	FALSE	Yakut
Yakut	Hungary_EN_HG_Koros+EHG+Yakutia_LNBA+Russia_Srubnaya	3.48131e-27	Russia_Srubnaya	-1.92924	1.92479	-1.00231	FALSE	4	FALSE	Yakut
Yakut	Hungary_EN_HG_Koros+EHG+China_YR_MN+Russia_Srubnaya	1.29332e-27	Hungary_EN_HG_Koros	-5.3337	8.95981	-0.595291	FALSE	4	FALSE	Yakut
Yakut	Hungary_EN_HG_Koros+EHG+China_YR_MN+Russia_Srubnaya	1.29332e-27	EHG	-0.405153	1.25566	-0.32266	FALSE	4	FALSE	Yakut
Yakut	Hungary_EN_HG_Koros+EHG+China_YR_MN+Russia_Srubnaya	1.29332e-27	China_YR_MN	1.10096	0.41094	2.67912	FALSE	4	FALSE	Yakut
Yakut	Hungary_EN_HG_Koros+EHG+China_YR_MN+Russia_Srubnaya	1.29332e-27	Russia_Srubnaya	5.63789	9.77509	0.576761	FALSE	4	FALSE	Yakut
Yakut	Tyumen_HG+Germany_EN_LBK+Hungary_EN_HG_Koros+Russia_Srubnaya	5.11187e-28	Tyumen_HG	21.0077	10.9171	1.9243	FALSE	4	FALSE	Yakut
Yakut	Tyumen_HG+Germany_EN_LBK+Hungary_EN_HG_Koros+Russia_Srubnaya	5.11187e-28	Germany_EN_LBK	36.7865	20.1831	1.82264	FALSE	4	FALSE	Yakut
Yakut	Tyumen_HG+Germany_EN_LBK+Hungary_EN_HG_Koros+Russia_Srubnaya	5.11187e-28	Hungary_EN_HG_Koros	-6.42649	28.5492	-0.225103	FALSE	4	FALSE	Yakut
Yakut	Tyumen_HG+Germany_EN_LBK+Hungary_EN_HG_Koros+Russia_Srubnaya	5.11187e-28	Russia_Srubnaya	-50.3677	35.5201	-1.41801	FALSE	4	FALSE	Yakut
Yakut	Germany_EN_LBK+EHG+Yakutia_LNBA+Russia_Srubnaya	2.36808e-28	Germany_EN_LBK	-1.33921	1.24761	-1.07343	FALSE	4	FALSE	Yakut
Yakut	Germany_EN_LBK+EHG+Yakutia_LNBA+Russia_Srubnaya	2.36808e-28	EHG	-1.415	1.23521	-1.14556	FALSE	4	FALSE	Yakut
Yakut	Germany_EN_LBK+EHG+Yakutia_LNBA+Russia_Srubnaya	2.36808e-28	Yakutia_LNBA	0.899956	0.0336092	26.777	FALSE	4	FALSE	Yakut
Yakut	Germany_EN_LBK+EHG+Yakutia_LNBA+Russia_Srubnaya	2.36808e-28	Russia_Srubnaya	2.85426	2.46063	1.15997	FALSE	4	FALSE	Yakut
Yakut	Tyumen_HG+BMAC+Yakutia_LNBA+Russia_Srubnaya	2.54721e-38	Tyumen_HG	-0.0592417	0.0172991	-3.42456	FALSE	4	FALSE	Yakut
Yakut	Tyumen_HG+BMAC+Yakutia_LNBA+Russia_Srubnaya	2.54721e-38	BMAC	0.0341051	0.0242737	1.40502	FALSE	4	FALSE	Yakut
Yakut	Tyumen_HG+BMAC+Yakutia_LNBA+Russia_Srubnaya	2.54721e-38	Yakutia_LNBA	0.887083	0.0106801	83.0597	FALSE	4	FALSE	Yakut
Yakut	Tyumen_HG+BMAC+Yakutia_LNBA+Russia_Srubnaya	2.54721e-38	Russia_Srubnaya	0.138054	0.0298715	4.62159	FALSE	4	FALSE	Yakut
Yakut	BMAC+EHG+Yakutia_LNBA+Russia_Srubnaya	1.35559e-38	BMAC	0.00900858	0.0306197	0.294208	FALSE	4	FALSE	Yakut
Yakut	BMAC+EHG+Yakutia_LNBA+Russia_Srubnaya	1.35559e-38	EHG	-0.0998627	0.0389105	-2.56647	FALSE	4	FALSE	Yakut
Yakut	BMAC+EHG+Yakutia_LNBA+Russia_Srubnaya	1.35559e-38	Yakutia_LNBA	0.885528	0.0116134	76.2509	FALSE	4	FALSE	Yakut
Yakut	BMAC+EHG+Yakutia_LNBA+Russia_Srubnaya	1.35559e-38	Russia_Srubnaya	0.205326	0.0556695	3.68831	FALSE	4	FALSE	Yakut
Yakut	BMAC+Germany_EN_LBK+Yakutia_LNBA+Russia_Srubnaya	2.51307e-39	BMAC	0.0828541	0.0277554	2.98515	FALSE	4	FALSE	Yakut
Yakut	BMAC+Germany_EN_LBK+Yakutia_LNBA+Russia_Srubnaya	2.51307e-39	Germany_EN_LBK	0.0941944	0.0368751	2.55441	FALSE	4	FALSE	Yakut
Yakut	BMAC+Germany_EN_LBK+Yakutia_LNBA+Russia_Srubnaya	2.51307e-39	Yakutia_LNBA	0.881628	0.0112558	78.3269	FALSE	4	FALSE	Yakut
Yakut	BMAC+Germany_EN_LBK+Yakutia_LNBA+Russia_Srubnaya	2.51307e-39	Russia_Srubnaya	-0.0586766	0.0660106	-0.888896	FALSE	4	FALSE	Yakut
Yakut	Altai_N+Germany_EN_LBK+Yakutia_LNBA+Russia_Srubnaya	5.9772e-40	Altai_N	-0.134636	0.098068	-1.37288	FALSE	4	FALSE	Yakut
Yakut	Altai_N+Germany_EN_LBK+Yakutia_LNBA+Russia_Srubnaya	5.9772e-40	Germany_EN_LBK	-0.117669	0.134185	-0.876914	FALSE	4	FALSE	Yakut
Yakut	Altai_N+Germany_EN_LBK+Yakutia_LNBA+Russia_Srubnaya	5.9772e-40	Yakutia_LNBA	0.937639	0.0473139	19.8174	FALSE	4	FALSE	Yakut
Yakut	Altai_N+Germany_EN_LBK+Yakutia_LNBA+Russia_Srubnaya	5.9772e-40	Russia_Srubnaya	0.314665	0.186504	1.68717	FALSE	4	FALSE	Yakut
Yakut	Altai_N+BMAC+Yakutia_LNBA+Russia_Srubnaya	4.07408e-40	Altai_N	-0.052198	0.0219982	-2.37284	FALSE	4	FALSE	Yakut
Yakut	Altai_N+BMAC+Yakutia_LNBA+Russia_Srubnaya	4.07408e-40	BMAC	0.0434462	0.0239029	1.81761	FALSE	4	FALSE	Yakut
Yakut	Altai_N+BMAC+Yakutia_LNBA+Russia_Srubnaya	4.07408e-40	Yakutia_LNBA	0.900895	0.0183814	49.0113	FALSE	4	FALSE	Yakut
Yakut	Altai_N+BMAC+Yakutia_LNBA+Russia_Srubnaya	4.07408e-40	Russia_Srubnaya	0.107857	0.0269559	4.00125	FALSE	4	FALSE	Yakut
Yakut	BMAC+Germany_EN_LBK+China_YR_MN+Russia_Srubnaya	7.2738e-43	BMAC	-0.231354	0.039003	-5.9317	FALSE	4	FALSE	Yakut
Yakut	BMAC+Germany_EN_LBK+China_YR_MN+Russia_Srubnaya	7.2738e-43	Germany_EN_LBK	-0.303668	0.0471144	-6.44532	FALSE	4	FALSE	Yakut
Yakut	BMAC+Germany_EN_LBK+China_YR_MN+Russia_Srubnaya	7.2738e-43	China_YR_MN	0.854552	0.0134537	63.5181	FALSE	4	FALSE	Yakut
Yakut	BMAC+Germany_EN_LBK+China_YR_MN+Russia_Srubnaya	7.2738e-43	Russia_Srubnaya	0.680469	0.0839439	8.10624	FALSE	4	FALSE	Yakut
Yakut	BMAC+EHG+China_YR_MN+Russia_Srubnaya	1.5996e-45	BMAC	0.0281739	0.0577841	0.487572	FALSE	4	FALSE	Yakut
Yakut	BMAC+EHG+China_YR_MN+Russia_Srubnaya	1.5996e-45	EHG	0.310888	0.0712606	4.36269	FALSE	4	FALSE	Yakut
Yakut	BMAC+EHG+China_YR_MN+Russia_Srubnaya	1.5996e-45	China_YR_MN	0.860692	0.0144488	59.5682	FALSE	4	FALSE	Yakut
Yakut	BMAC+EHG+China_YR_MN+Russia_Srubnaya	1.5996e-45	Russia_Srubnaya	-0.199754	0.113673	-1.75728	FALSE	4	FALSE	Yakut
Yakut	Tyumen_HG+BMAC+China_YR_MN+Russia_Srubnaya	1.76947e-47	Tyumen_HG	0.139586	0.0186186	7.49715	FALSE	4	FALSE	Yakut
Yakut	Tyumen_HG+BMAC+China_YR_MN+Russia_Srubnaya	1.76947e-47	BMAC	-0.0908536	0.0319804	-2.84092	FALSE	4	FALSE	Yakut
Yakut	Tyumen_HG+BMAC+China_YR_MN+Russia_Srubnaya	1.76947e-47	China_YR_MN	0.865392	0.0108057	80.0863	FALSE	4	FALSE	Yakut
Yakut	Tyumen_HG+BMAC+China_YR_MN+Russia_Srubnaya	1.76947e-47	Russia_Srubnaya	0.0858752	0.0396066	2.16821	FALSE	4	FALSE	Yakut
Yakut	Altai_N+BMAC+China_YR_MN+Russia_Srubnaya	2.46813e-49	Altai_N	0.140695	0.0197034	7.14064	FALSE	4	FALSE	Yakut
Yakut	Altai_N+BMAC+China_YR_MN+Russia_Srubnaya	2.46813e-49	BMAC	-0.0915415	0.0303548	-3.01572	FALSE	4	FALSE	Yakut
Yakut	Altai_N+BMAC+China_YR_MN+Russia_Srubnaya	2.46813e-49	China_YR_MN	0.814577	0.0163068	49.9531	FALSE	4	FALSE	Yakut
Yakut	Altai_N+BMAC+China_YR_MN+Russia_Srubnaya	2.46813e-49	Russia_Srubnaya	0.136269	0.0349271	3.90154	FALSE	4	FALSE	Yakut
Yakut	Altai_N+Germany_EN_LBK+China_YR_MN+Russia_Srubnaya	5.35426e-52	Altai_N	55.8012	46206.8	0.00120764	FALSE	4	FALSE	Yakut
Yakut	Altai_N+Germany_EN_LBK+China_YR_MN+Russia_Srubnaya	5.35426e-52	Germany_EN_LBK	99.7862	83018.3	0.00120198	FALSE	4	FALSE	Yakut
Yakut	Altai_N+Germany_EN_LBK+China_YR_MN+Russia_Srubnaya	5.35426e-52	China_YR_MN	-21.3558	18453.1	-0.0011573	FALSE	4	FALSE	Yakut
Yakut	Altai_N+Germany_EN_LBK+China_YR_MN+Russia_Srubnaya	5.35426e-52	Russia_Srubnaya	-133.232	110772	-0.00120276	FALSE	4	FALSE	Yakut
Yakut	Tyumen_HG+BMAC+EHG+Mongolia_N_North+Russia_Srubnaya	0.14938	Tyumen_HG	1.02468	0.470974	2.17567	FALSE	5	FALSE	Yakut
Yakut	Tyumen_HG+BMAC+EHG+Mongolia_N_North+Russia_Srubnaya	0.14938	BMAC	-0.341633	0.169796	-2.01202	FALSE	5	FALSE	Yakut
Yakut	Tyumen_HG+BMAC+EHG+Mongolia_N_North+Russia_Srubnaya	0.14938	EHG	-1.56358	0.745569	-2.09716	FALSE	5	FALSE	Yakut
Yakut	Tyumen_HG+BMAC+EHG+Mongolia_N_North+Russia_Srubnaya	0.14938	Mongolia_N_North	0.808404	0.0259535	31.1482	FALSE	5	FALSE	Yakut
Yakut	Tyumen_HG+BMAC+EHG+Mongolia_N_North+Russia_Srubnaya	0.14938	Russia_Srubnaya	1.07213	0.453043	2.3665	FALSE	5	FALSE	Yakut
Yakut	Tyumen_HG+BMAC+Germany_EN_LBK+Hungary_EN_HG_Koros+Russia_Srubnaya	0.0673014	Tyumen_HG	9.763	3.62899	2.69028	FALSE	5	FALSE	Yakut
Yakut	Tyumen_HG+BMAC+Germany_EN_LBK+Hungary_EN_HG_Koros+Russia_Srubnaya	0.0673014	BMAC	9.38305	3.52921	2.65868	FALSE	5	FALSE	Yakut
Yakut	Tyumen_HG+BMAC+Germany_EN_LBK+Hungary_EN_HG_Koros+Russia_Srubnaya	0.0673014	Germany_EN_LBK	14.2268	5.90297	2.4101	FALSE	5	FALSE	Yakut
Yakut	Tyumen_HG+BMAC+Germany_EN_LBK+Hungary_EN_HG_Koros+Russia_Srubnaya	0.0673014	Hungary_EN_HG_Koros	7.99113	3.0859	2.58956	FALSE	5	FALSE	Yakut
Yakut	Tyumen_HG+BMAC+Germany_EN_LBK+Hungary_EN_HG_Koros+Russia_Srubnaya	0.0673014	Russia_Srubnaya	-40.3639	15.2623	-2.64468	FALSE	5	FALSE	Yakut
Yakut	Tyumen_HG+Germany_EN_LBK+Hungary_EN_HG_Koros+EHG+Russia_Srubnaya	0.0659884	Tyumen_HG	20.1627	8.70127	2.31722	FALSE	5	FALSE	Yakut
Yakut	Tyumen_HG+Germany_EN_LBK+Hungary_EN_HG_Koros+EHG+Russia_Srubnaya	0.0659884	Germany_EN_LBK	7.02597	4.0918	1.71708	FALSE	5	FALSE	Yakut
Yakut	Tyumen_HG+Germany_EN_LBK+Hungary_EN_HG_Koros+EHG+Russia_Srubnaya	0.0659884	Hungary_EN_HG_Koros	5.14315	2.76131	1.86258	FALSE	5	FALSE	Yakut
Yakut	Tyumen_HG+Germany_EN_LBK+Hungary_EN_HG_Koros+EHG+Russia_Srubnaya	0.0659884	EHG	-24.2975	10.8353	-2.24244	FALSE	5	FALSE	Yakut
Yakut	Tyumen_HG+Germany_EN_LBK+Hungary_EN_HG_Koros+EHG+Russia_Srubnaya	0.0659884	Russia_Srubnaya	-7.03437	4.86928	-1.44464	FALSE	5	FALSE	Yakut
Yakut	Altai_N+Tyumen_HG+BMAC+EHG+Russia_Srubnaya	0.0481207	Altai_N	3.65146	1.82708	1.99852	FALSE	5	FALSE	Yakut
Yakut	Altai_N+Tyumen_HG+BMAC+EHG+Russia_Srubnaya	0.0481207	Tyumen_HG	-16.6252	16.6569	-0.998093	FALSE	5	FALSE	Yakut
Yakut	Altai_N+Tyumen_HG+BMAC+EHG+Russia_Srubnaya	0.0481207	BMAC	4.43375	5.01406	0.884265	FALSE	5	FALSE	Yakut
Yakut	Altai_N+Tyumen_HG+BMAC+EHG+Russia_Srubnaya	0.0481207	EHG	21.2194	23.8643	0.889169	FALSE	5	FALSE	Yakut
Yakut	Altai_N+Tyumen_HG+BMAC+EHG+Russia_Srubnaya	0.0481207	Russia_Srubnaya	-11.6794	13.8391	-0.843944	FALSE	5	FALSE	Yakut
Yakut	Germany_EN_LBK+Mongolia_N_North+China_YR_MN+Yakutia_LNBA+Russia_Srubnaya	0.0382456	Germany_EN_LBK	-0.0346896	0.0172135	-2.01525	FALSE	5	FALSE	Yakut
Yakut	Germany_EN_LBK+Mongolia_N_North+China_YR_MN+Yakutia_LNBA+Russia_Srubnaya	0.0382456	Mongolia_N_North	0.318449	0.0652874	4.87766	FALSE	5	FALSE	Yakut
Yakut	Germany_EN_LBK+Mongolia_N_North+China_YR_MN+Yakutia_LNBA+Russia_Srubnaya	0.0382456	China_YR_MN	0.204259	0.0389863	5.23924	FALSE	5	FALSE	Yakut
Yakut	Germany_EN_LBK+Mongolia_N_North+China_YR_MN+Yakutia_LNBA+Russia_Srubnaya	0.0382456	Yakutia_LNBA	0.344931	0.0416143	8.28876	FALSE	5	FALSE	Yakut
Yakut	Germany_EN_LBK+Mongolia_N_North+China_YR_MN+Yakutia_LNBA+Russia_Srubnaya	0.0382456	Russia_Srubnaya	0.16705	0.02149	7.77337	FALSE	5	FALSE	Yakut
Yakut	Tyumen_HG+BMAC+Hungary_EN_HG_Koros+EHG+Russia_Srubnaya	0.025035	Tyumen_HG	22.2497	12.4067	1.79336	FALSE	5	FALSE	Yakut
Yakut	Tyumen_HG+BMAC+Hungary_EN_HG_Koros+EHG+Russia_Srubnaya	0.025035	BMAC	-5.73384	4.60533	-1.24504	FALSE	5	FALSE	Yakut
Yakut	Tyumen_HG+BMAC+Hungary_EN_HG_Koros+EHG+Russia_Srubnaya	0.025035	Hungary_EN_HG_Koros	3.13589	3.74318	0.837761	FALSE	5	FALSE	Yakut
Yakut	Tyumen_HG+BMAC+Hungary_EN_HG_Koros+EHG+Russia_Srubnaya	0.025035	EHG	-34.5854	20.239	-1.70885	FALSE	5	FALSE	Yakut
Yakut	Tyumen_HG+BMAC+Hungary_EN_HG_Koros+EHG+Russia_Srubnaya	0.025035	Russia_Srubnaya	15.9336	12.6778	1.25681	FALSE	5	FALSE	Yakut
Yakut	Tyumen_HG+BMAC+EHG+Yakutia_LNBA+Russia_Srubnaya	0.0213849	Tyumen_HG	-6.80314	10.2027	-0.6668	FALSE	5	FALSE	Yakut
Yakut	Tyumen_HG+BMAC+EHG+Yakutia_LNBA+Russia_Srubnaya	0.0213849	BMAC	2.21241	3.3535	0.659732	FALSE	5	FALSE	Yakut
Yakut	Tyumen_HG+BMAC+EHG+Yakutia_LNBA+Russia_Srubnaya	0.0213849	EHG	10.5806	16.0304	0.660032	FALSE	5	FALSE	Yakut
Yakut	Tyumen_HG+BMAC+EHG+Yakutia_LNBA+Russia_Srubnaya	0.0213849	Yakutia_LNBA	1.11693	0.396147	2.81949	FALSE	5	FALSE	Yakut
Yakut	Tyumen_HG+BMAC+EHG+Yakutia_LNBA+Russia_Srubnaya	0.0213849	Russia_Srubnaya	-6.10677	9.53539	-0.640432	FALSE	5	FALSE	Yakut
Yakut	BMAC+Germany_EN_LBK+Hungary_EN_HG_Koros+EHG+Russia_Srubnaya	0.0194214	BMAC	26.9403	25.2437	1.06721	FALSE	5	FALSE	Yakut
Yakut	BMAC+Germany_EN_LBK+Hungary_EN_HG_Koros+EHG+Russia_Srubnaya	0.0194214	Germany_EN_LBK	32.094	31.8232	1.00851	FALSE	5	FALSE	Yakut
Yakut	BMAC+Germany_EN_LBK+Hungary_EN_HG_Koros+EHG+Russia_Srubnaya	0.0194214	Hungary_EN_HG_Koros	14.8578	13.3703	1.11125	FALSE	5	FALSE	Yakut
Yakut	BMAC+Germany_EN_LBK+Hungary_EN_HG_Koros+EHG+Russia_Srubnaya	0.0194214	EHG	34.0496	32.2309	1.05643	FALSE	5	FALSE	Yakut
Yakut	BMAC+Germany_EN_LBK+Hungary_EN_HG_Koros+EHG+Russia_Srubnaya	0.0194214	Russia_Srubnaya	-106.942	101.191	-1.05683	FALSE	5	FALSE	Yakut
Yakut	Altai_N+Tyumen_HG+Germany_EN_LBK+EHG+Russia_Srubnaya	0.0166897	Altai_N	3.7363	1.66905	2.23858	FALSE	5	FALSE	Yakut
Yakut	Altai_N+Tyumen_HG+Germany_EN_LBK+EHG+Russia_Srubnaya	0.0166897	Tyumen_HG	-16.6666	14.858	-1.12173	FALSE	5	FALSE	Yakut
Yakut	Altai_N+Tyumen_HG+Germany_EN_LBK+EHG+Russia_Srubnaya	0.0166897	Germany_EN_LBK	-6.48578	6.35213	-1.02104	FALSE	5	FALSE	Yakut
Yakut	Altai_N+Tyumen_HG+Germany_EN_LBK+EHG+Russia_Srubnaya	0.0166897	EHG	14.8269	15.1445	0.97903	FALSE	5	FALSE	Yakut
Yakut	Altai_N+Tyumen_HG+Germany_EN_LBK+EHG+Russia_Srubnaya	0.0166897	Russia_Srubnaya	5.58918	5.11361	1.093	FALSE	5	FALSE	Yakut
Yakut	Tyumen_HG+Germany_EN_LBK+EHG+Mongolia_N_North+Russia_Srubnaya	0.0165812	Tyumen_HG	1.56584	0.944192	1.65839	FALSE	5	FALSE	Yakut
Yakut	Tyumen_HG+Germany_EN_LBK+EHG+Mongolia_N_North+Russia_Srubnaya	0.0165812	Germany_EN_LBK	0.687897	0.462865	1.48617	FALSE	5	FALSE	Yakut
Yakut	Tyumen_HG+Germany_EN_LBK+EHG+Mongolia_N_North+Russia_Srubnaya	0.0165812	EHG	-1.72703	1.06686	-1.61879	FALSE	5	FALSE	Yakut
Yakut	Tyumen_HG+Germany_EN_LBK+EHG+Mongolia_N_North+Russia_Srubnaya	0.0165812	Mongolia_N_North	0.784197	0.0403947	19.4134	FALSE	5	FALSE	Yakut
Yakut	Tyumen_HG+Germany_EN_LBK+EHG+Mongolia_N_North+Russia_Srubnaya	0.0165812	Russia_Srubnaya	-0.310901	0.398589	-0.780002	FALSE	5	FALSE	Yakut
Yakut	Tyumen_HG+BMAC+EHG+China_YR_MN+Russia_Srubnaya	0.016055	Tyumen_HG	19.1895	62.7732	0.305697	FALSE	5	FALSE	Yakut
Yakut	Tyumen_HG+BMAC+EHG+China_YR_MN+Russia_Srubnaya	0.016055	BMAC	-6.28485	20.7288	-0.303194	FALSE	5	FALSE	Yakut
Yakut	Tyumen_HG+BMAC+EHG+China_YR_MN+Russia_Srubnaya	0.016055	EHG	-30.2749	100.046	-0.302609	FALSE	5	FALSE	Yakut
Yakut	Tyumen_HG+BMAC+EHG+China_YR_MN+Russia_Srubnaya	0.016055	China_YR_MN	0.216595	2.19985	0.0984589	FALSE	5	FALSE	Yakut
Yakut	Tyumen_HG+BMAC+EHG+China_YR_MN+Russia_Srubnaya	0.016055	Russia_Srubnaya	18.1536	60.1381	0.301866	FALSE	5	FALSE	Yakut
Yakut	Tyumen_HG+BMAC+Germany_EN_LBK+EHG+Russia_Srubnaya	0.0156615	Tyumen_HG	27.3034	18.9271	1.44256	FALSE	5	FALSE	Yakut
Yakut	Tyumen_HG+BMAC+Germany_EN_LBK+EHG+Russia_Srubnaya	0.0156615	BMAC	-9.69933	12.4962	-0.77618	FALSE	5	FALSE	Yakut
Yakut	Tyumen_HG+BMAC+Germany_EN_LBK+EHG+Russia_Srubnaya	0.0156615	Germany_EN_LBK	-1.38643	15.4932	-0.0894867	FALSE	5	FALSE	Yakut
Yakut	Tyumen_HG+BMAC+Germany_EN_LBK+EHG+Russia_Srubnaya	0.0156615	EHG	-44.5005	35.9812	-1.23677	FALSE	5	FALSE	Yakut
Yakut	Tyumen_HG+BMAC+Germany_EN_LBK+EHG+Russia_Srubnaya	0.0156615	Russia_Srubnaya	29.2828	46.4654	0.630206	FALSE	5	FALSE	Yakut
Yakut	BMAC+Mongolia_N_North+China_YR_MN+Yakutia_LNBA+Russia_Srubnaya	0.0116732	BMAC	-0.0158588	0.0154156	-1.02875	FALSE	5	FALSE	Yakut
Yakut	BMAC+Mongolia_N_North+China_YR_MN+Yakutia_LNBA+Russia_Srubnaya	0.0116732	Mongolia_N_North	0.31934	0.067426	4.73615	FALSE	5	FALSE	Yakut
Yakut	BMAC+Mongolia_N_North+China_YR_MN+Yakutia_LNBA+Russia_Srubnaya	0.0116732	China_YR_MN	0.198626	0.0409686	4.84826	FALSE	5	FALSE	Yakut
Yakut	BMAC+Mongolia_N_North+China_YR_MN+Yakutia_LNBA+Russia_Srubnaya	0.0116732	Yakutia_LNBA	0.355135	0.0417851	8.49908	FALSE	5	FALSE	Yakut
Yakut	BMAC+Mongolia_N_North+China_YR_MN+Yakutia_LNBA+Russia_Srubnaya	0.0116732	Russia_Srubnaya	0.142758	0.0174184	8.19581	FALSE	5	FALSE	Yakut
Yakut	Altai_N+Tyumen_HG+Hungary_EN_HG_Koros+EHG+Russia_Srubnaya	0.00984557	Altai_N	4.57711	3.0395	1.50588	FALSE	5	FALSE	Yakut
Yakut	Altai_N+Tyumen_HG+Hungary_EN_HG_Koros+EHG+Russia_Srubnaya	0.00984557	Tyumen_HG	-17.9664	20.2109	-0.888944	FALSE	5	FALSE	Yakut
Yakut	Altai_N+Tyumen_HG+Hungary_EN_HG_Koros+EHG+Russia_Srubnaya	0.00984557	Hungary_EN_HG_Koros	-6.27786	7.98438	-0.786268	FALSE	5	FALSE	Yakut
Yakut	Altai_N+Tyumen_HG+Hungary_EN_HG_Koros+EHG+Russia_Srubnaya	0.00984557	EHG	20.4775	25.8237	0.792974	FALSE	5	FALSE	Yakut
Yakut	Altai_N+Tyumen_HG+Hungary_EN_HG_Koros+EHG+Russia_Srubnaya	0.00984557	Russia_Srubnaya	0.189585	2.13681	0.0887233	FALSE	5	FALSE	Yakut
Yakut	Hungary_EN_HG_Koros+Mongolia_N_North+China_YR_MN+Yakutia_LNBA+Russia_Srubnaya	0.00957418	Hungary_EN_HG_Koros	-0.00787709	0.0297024	-0.2652	FALSE	5	FALSE	Yakut
Yakut	Hungary_EN_HG_Koros+Mongolia_N_North+China_YR_MN+Yakutia_LNBA+Russia_Srubnaya	0.00957418	Mongolia_N_North	0.319066	0.0716545	4.45283	FALSE	5	FALSE	Yakut
Yakut	Hungary_EN_HG_Koros+Mongolia_N_North+China_YR_MN+Yakutia_LNBA+Russia_Srubnaya	0.00957418	China_YR_MN	0.195765	0.0422603	4.63236	FALSE	5	FALSE	Yakut
Yakut	Hungary_EN_HG_Koros+Mongolia_N_North+China_YR_MN+Yakutia_LNBA+Russia_Srubnaya	0.00957418	Yakutia_LNBA	0.358841	0.0441618	8.1256	FALSE	5	FALSE	Yakut
Yakut	Hungary_EN_HG_Koros+Mongolia_N_North+China_YR_MN+Yakutia_LNBA+Russia_Srubnaya	0.00957418	Russia_Srubnaya	0.134205	0.0304545	4.40674	FALSE	5	FALSE	Yakut
Yakut	BMAC+Germany_EN_LBK+EHG+Mongolia_N_North+Russia_Srubnaya	0.00721116	BMAC	-0.634646	0.349154	-1.81767	FALSE	5	FALSE	Yakut
Yakut	BMAC+Germany_EN_LBK+EHG+Mongolia_N_North+Russia_Srubnaya	0.00721116	Germany_EN_LBK	-1.00275	0.541033	-1.85341	FALSE	5	FALSE	Yakut
Yakut	BMAC+Germany_EN_LBK+EHG+Mongolia_N_North+Russia_Srubnaya	0.00721116	EHG	-0.910183	0.539389	-1.68743	FALSE	5	FALSE	Yakut
Yakut	BMAC+Germany_EN_LBK+EHG+Mongolia_N_North+Russia_Srubnaya	0.00721116	Mongolia_N_North	0.846842	0.0218031	38.8404	FALSE	5	FALSE	Yakut
Yakut	BMAC+Germany_EN_LBK+EHG+Mongolia_N_North+Russia_Srubnaya	0.00721116	Russia_Srubnaya	2.70074	1.41439	1.90947	FALSE	5	FALSE	Yakut
Yakut	Tyumen_HG+Germany_EN_LBK+EHG+Yakutia_LNBA+Russia_Srubnaya	0.0052781	Tyumen_HG	-8.09029	10.9579	-0.738306	FALSE	5	FALSE	Yakut
Yakut	Tyumen_HG+Germany_EN_LBK+EHG+Yakutia_LNBA+Russia_Srubnaya	0.0052781	Germany_EN_LBK	-3.73383	5.08117	-0.734836	FALSE	5	FALSE	Yakut
Yakut	Tyumen_HG+Germany_EN_LBK+EHG+Yakutia_LNBA+Russia_Srubnaya	0.0052781	EHG	8.91262	12.2651	0.726668	FALSE	5	FALSE	Yakut
Yakut	Tyumen_HG+Germany_EN_LBK+EHG+Yakutia_LNBA+Russia_Srubnaya	0.0052781	Yakutia_LNBA	1.18699	0.441626	2.68777	FALSE	5	FALSE	Yakut
Yakut	Tyumen_HG+Germany_EN_LBK+EHG+Yakutia_LNBA+Russia_Srubnaya	0.0052781	Russia_Srubnaya	2.72451	3.60484	0.755791	FALSE	5	FALSE	Yakut
Yakut	Tyumen_HG+Hungary_EN_HG_Koros+EHG+Mongolia_N_North+Russia_Srubnaya	0.00521921	Tyumen_HG	1.59456	1.31798	1.20985	FALSE	5	FALSE	Yakut
Yakut	Tyumen_HG+Hungary_EN_HG_Koros+EHG+Mongolia_N_North+Russia_Srubnaya	0.00521921	Hungary_EN_HG_Koros	0.655186	0.616149	1.06336	FALSE	5	FALSE	Yakut
Yakut	Tyumen_HG+Hungary_EN_HG_Koros+EHG+Mongolia_N_North+Russia_Srubnaya	0.00521921	EHG	-2.29989	1.94964	-1.17965	FALSE	5	FALSE	Yakut
Yakut	Tyumen_HG+Hungary_EN_HG_Koros+EHG+Mongolia_N_North+Russia_Srubnaya	0.00521921	Mongolia_N_North	0.75718	0.0750039	10.0952	FALSE	5	FALSE	Yakut
Yakut	Tyumen_HG+Hungary_EN_HG_Koros+EHG+Mongolia_N_North+Russia_Srubnaya	0.00521921	Russia_Srubnaya	0.292957	0.238014	1.23084	FALSE	5	FALSE	Yakut
Yakut	Tyumen_HG+Germany_EN_LBK+EHG+China_YR_MN+Russia_Srubnaya	0.0033355	Tyumen_HG	18.0325	41.1936	0.437751	FALSE	5	FALSE	Yakut
Yakut	Tyumen_HG+Germany_EN_LBK+EHG+China_YR_MN+Russia_Srubnaya	0.0033355	Germany_EN_LBK	8.27325	19.0359	0.434613	FALSE	5	FALSE	Yakut
Yakut	Tyumen_HG+Germany_EN_LBK+EHG+China_YR_MN+Russia_Srubnaya	0.0033355	EHG	-20.2469	46.8677	-0.432001	FALSE	5	FALSE	Yakut
Yakut	Tyumen_HG+Germany_EN_LBK+EHG+China_YR_MN+Russia_Srubnaya	0.0033355	China_YR_MN	0.222229	1.51617	0.146573	FALSE	5	FALSE	Yakut
Yakut	Tyumen_HG+Germany_EN_LBK+EHG+China_YR_MN+Russia_Srubnaya	0.0033355	Russia_Srubnaya	-5.28111	12.2667	-0.430523	FALSE	5	FALSE	Yakut
Yakut	Tyumen_HG+Hungary_EN_HG_Koros+EHG+China_YR_MN+Russia_Srubnaya	0.00316094	Tyumen_HG	-10.9898	20.6248	-0.532843	FALSE	5	FALSE	Yakut
Yakut	Tyumen_HG+Hungary_EN_HG_Koros+EHG+China_YR_MN+Russia_Srubnaya	0.00316094	Hungary_EN_HG_Koros	-5.12778	9.41956	-0.544376	FALSE	5	FALSE	Yakut
Yakut	Tyumen_HG+Hungary_EN_HG_Koros+EHG+China_YR_MN+Russia_Srubnaya	0.00316094	EHG	16.6356	30.6668	0.542463	FALSE	5	FALSE	Yakut
Yakut	Tyumen_HG+Hungary_EN_HG_Koros+EHG+China_YR_MN+Russia_Srubnaya	0.00316094	China_YR_MN	1.49832	1.20296	1.24553	FALSE	5	FALSE	Yakut
Yakut	Tyumen_HG+Hungary_EN_HG_Koros+EHG+China_YR_MN+Russia_Srubnaya	0.00316094	Russia_Srubnaya	-1.01636	2.413	-0.421203	FALSE	5	FALSE	Yakut
Yakut	Tyumen_HG+Hungary_EN_HG_Koros+EHG+Yakutia_LNBA+Russia_Srubnaya	0.00205859	Tyumen_HG	10.9967	29.723	0.369974	FALSE	5	FALSE	Yakut
Yakut	Tyumen_HG+Hungary_EN_HG_Koros+EHG+Yakutia_LNBA+Russia_Srubnaya	0.00205859	Hungary_EN_HG_Koros	4.85953	12.7748	0.380398	FALSE	5	FALSE	Yakut
Yakut	Tyumen_HG+Hungary_EN_HG_Koros+EHG+Yakutia_LNBA+Russia_Srubnaya	0.00205859	EHG	-16.2456	43.6292	-0.372356	FALSE	5	FALSE	Yakut
Yakut	Tyumen_HG+Hungary_EN_HG_Koros+EHG+Yakutia_LNBA+Russia_Srubnaya	0.00205859	Yakutia_LNBA	0.284092	1.61039	0.176412	FALSE	5	FALSE	Yakut
Yakut	Tyumen_HG+Hungary_EN_HG_Koros+EHG+Yakutia_LNBA+Russia_Srubnaya	0.00205859	Russia_Srubnaya	1.10529	3.16692	0.34901	FALSE	5	FALSE	Yakut
Yakut	Altai_N+BMAC+Germany_EN_LBK+EHG+Russia_Srubnaya	0.000451498	Altai_N	2.6785	1.52998	1.75068	FALSE	5	FALSE	Yakut
Yakut	Altai_N+BMAC+Germany_EN_LBK+EHG+Russia_Srubnaya	0.000451498	BMAC	-12.9522	18.9696	-0.682785	FALSE	5	FALSE	Yakut
Yakut	Altai_N+BMAC+Germany_EN_LBK+EHG+Russia_Srubnaya	0.000451498	Germany_EN_LBK	-19.5118	29.56	-0.660074	FALSE	5	FALSE	Yakut
Yakut	Altai_N+BMAC+Germany_EN_LBK+EHG+Russia_Srubnaya	0.000451498	EHG	-23.0068	31.1054	-0.73964	FALSE	5	FALSE	Yakut
Yakut	Altai_N+BMAC+Germany_EN_LBK+EHG+Russia_Srubnaya	0.000451498	Russia_Srubnaya	53.7923	78.3657	0.686426	FALSE	5	FALSE	Yakut
Yakut	BMAC+Germany_EN_LBK+EHG+China_YR_MN+Russia_Srubnaya	0.000412575	BMAC	9.90394	25.6392	0.386281	FALSE	5	FALSE	Yakut
Yakut	BMAC+Germany_EN_LBK+EHG+China_YR_MN+Russia_Srubnaya	0.000412575	Germany_EN_LBK	15.8119	40.817	0.387385	FALSE	5	FALSE	Yakut
Yakut	BMAC+Germany_EN_LBK+EHG+China_YR_MN+Russia_Srubnaya	0.000412575	EHG	15.8632	40.2032	0.394577	FALSE	5	FALSE	Yakut
Yakut	BMAC+Germany_EN_LBK+EHG+China_YR_MN+Russia_Srubnaya	0.000412575	China_YR_MN	0.703433	0.504232	1.39506	FALSE	5	FALSE	Yakut
Yakut	BMAC+Germany_EN_LBK+EHG+China_YR_MN+Russia_Srubnaya	0.000412575	Russia_Srubnaya	-41.2825	106.241	-0.388572	FALSE	5	FALSE	Yakut
Yakut	BMAC+Germany_EN_LBK+EHG+Yakutia_LNBA+Russia_Srubnaya	0.000364522	BMAC	36.6003	24684.5	0.00148273	FALSE	5	FALSE	Yakut
Yakut	BMAC+Germany_EN_LBK+EHG+Yakutia_LNBA+Russia_Srubnaya	0.000364522	Germany_EN_LBK	58.4975	39289.8	0.00148887	FALSE	5	FALSE	Yakut
Yakut	BMAC+Germany_EN_LBK+EHG+Yakutia_LNBA+Russia_Srubnaya	0.000364522	EHG	57.8412	38990.3	0.00148348	FALSE	5	FALSE	Yakut
Yakut	BMAC+Germany_EN_LBK+EHG+Yakutia_LNBA+Russia_Srubnaya	0.000364522	Yakutia_LNBA	0.222905	419.106	0.000531858	FALSE	5	FALSE	Yakut
Yakut	BMAC+Germany_EN_LBK+EHG+Yakutia_LNBA+Russia_Srubnaya	0.000364522	Russia_Srubnaya	-152.162	102545	-0.00148385	FALSE	5	FALSE	Yakut
Yakut	Altai_N+Tyumen_HG+EHG+Mongolia_N_North+Russia_Srubnaya	9.07451e-05	Altai_N	-0.323982	0.321669	-1.00719	FALSE	5	FALSE	Yakut
Yakut	Altai_N+Tyumen_HG+EHG+Mongolia_N_North+Russia_Srubnaya	9.07451e-05	Tyumen_HG	1.16036	0.856903	1.35414	FALSE	5	FALSE	Yakut
Yakut	Altai_N+Tyumen_HG+EHG+Mongolia_N_North+Russia_Srubnaya	9.07451e-05	EHG	-1.24721	0.938442	-1.32902	FALSE	5	FALSE	Yakut
Yakut	Altai_N+Tyumen_HG+EHG+Mongolia_N_North+Russia_Srubnaya	9.07451e-05	Mongolia_N_North	0.915076	0.0948746	9.64511	FALSE	5	FALSE	Yakut
Yakut	Altai_N+Tyumen_HG+EHG+Mongolia_N_North+Russia_Srubnaya	9.07451e-05	Russia_Srubnaya	0.495749	0.291006	1.70357	FALSE	5	FALSE	Yakut
Yakut	Altai_N+Tyumen_HG+BMAC+Germany_EN_LBK+Russia_Srubnaya	5.20439e-05	Altai_N	3.17909	0.801677	3.96555	FALSE	5	FALSE	Yakut
Yakut	Altai_N+Tyumen_HG+BMAC+Germany_EN_LBK+Russia_Srubnaya	5.20439e-05	Tyumen_HG	-8.32377	4.30403	-1.93395	FALSE	5	FALSE	Yakut
Yakut	Altai_N+Tyumen_HG+BMAC+Germany_EN_LBK+Russia_Srubnaya	5.20439e-05	BMAC	-3.64317	2.51807	-1.44681	FALSE	5	FALSE	Yakut
Yakut	Altai_N+Tyumen_HG+BMAC+Germany_EN_LBK+Russia_Srubnaya	5.20439e-05	Germany_EN_LBK	-9.08542	5.93875	-1.52985	FALSE	5	FALSE	Yakut
Yakut	Altai_N+Tyumen_HG+BMAC+Germany_EN_LBK+Russia_Srubnaya	5.20439e-05	Russia_Srubnaya	18.8733	12.024	1.56963	FALSE	5	FALSE	Yakut
Yakut	Tyumen_HG+EHG+Mongolia_N_North+Yakutia_LNBA+Russia_Srubnaya	3.59388e-05	Tyumen_HG	0.389325	0.458924	0.848345	FALSE	5	FALSE	Yakut
Yakut	Tyumen_HG+EHG+Mongolia_N_North+Yakutia_LNBA+Russia_Srubnaya	3.59388e-05	EHG	-0.564431	0.682603	-0.82688	FALSE	5	FALSE	Yakut
Yakut	Tyumen_HG+EHG+Mongolia_N_North+Yakutia_LNBA+Russia_Srubnaya	3.59388e-05	Mongolia_N_North	0.650198	0.0991423	6.55823	FALSE	5	FALSE	Yakut
Yakut	Tyumen_HG+EHG+Mongolia_N_North+Yakutia_LNBA+Russia_Srubnaya	3.59388e-05	Yakutia_LNBA	0.1827	0.116171	1.57269	FALSE	5	FALSE	Yakut
Yakut	Tyumen_HG+EHG+Mongolia_N_North+Yakutia_LNBA+Russia_Srubnaya	3.59388e-05	Russia_Srubnaya	0.342208	0.244448	1.39992	FALSE	5	FALSE	Yakut
Yakut	Tyumen_HG+BMAC+Germany_EN_LBK+Mongolia_N_North+Russia_Srubnaya	1.44963e-05	Tyumen_HG	-0.84161	1.03706	-0.811535	FALSE	5	FALSE	Yakut
Yakut	Tyumen_HG+BMAC+Germany_EN_LBK+Mongolia_N_North+Russia_Srubnaya	1.44963e-05	BMAC	-0.653624	0.723568	-0.903334	FALSE	5	FALSE	Yakut
Yakut	Tyumen_HG+BMAC+Germany_EN_LBK+Mongolia_N_North+Russia_Srubnaya	1.44963e-05	Germany_EN_LBK	-1.48422	1.70152	-0.872291	FALSE	5	FALSE	Yakut
Yakut	Tyumen_HG+BMAC+Germany_EN_LBK+Mongolia_N_North+Russia_Srubnaya	1.44963e-05	Mongolia_N_North	0.872539	0.0598372	14.5819	FALSE	5	FALSE	Yakut
Yakut	Tyumen_HG+BMAC+Germany_EN_LBK+Mongolia_N_North+Russia_Srubnaya	1.44963e-05	Russia_Srubnaya	3.10691	3.40402	0.912718	FALSE	5	FALSE	Yakut
Yakut	Tyumen_HG+EHG+Mongolia_N_North+China_YR_MN+Russia_Srubnaya	1.40887e-05	Tyumen_HG	0.818734	0.570895	1.43413	FALSE	5	FALSE	Yakut
Yakut	Tyumen_HG+EHG+Mongolia_N_North+China_YR_MN+Russia_Srubnaya	1.40887e-05	EHG	-1.18314	0.873397	-1.35465	FALSE	5	FALSE	Yakut
Yakut	Tyumen_HG+EHG+Mongolia_N_North+China_YR_MN+Russia_Srubnaya	1.40887e-05	Mongolia_N_North	0.827676	0.11931	6.93718	FALSE	5	FALSE	Yakut
Yakut	Tyumen_HG+EHG+Mongolia_N_North+China_YR_MN+Russia_Srubnaya	1.40887e-05	China_YR_MN	-0.0222589	0.129536	-0.171835	FALSE	5	FALSE	Yakut
Yakut	Tyumen_HG+EHG+Mongolia_N_North+China_YR_MN+Russia_Srubnaya	1.40887e-05	Russia_Srubnaya	0.558993	0.329907	1.6944	FALSE	5	FALSE	Yakut
Yakut	Altai_N+Tyumen_HG+EHG+Yakutia_LNBA+Russia_Srubnaya	1.20299e-05	Altai_N	1.09901	0.720332	1.5257	FALSE	5	FALSE	Yakut
Yakut	Altai_N+Tyumen_HG+EHG+Yakutia_LNBA+Russia_Srubnaya	1.20299e-05	Tyumen_HG	-3.45601	2.63412	-1.31202	FALSE	5	FALSE	Yakut
Yakut	Altai_N+Tyumen_HG+EHG+Yakutia_LNBA+Russia_Srubnaya	1.20299e-05	EHG	3.64256	3.26425	1.1159	FALSE	5	FALSE	Yakut
Yakut	Altai_N+Tyumen_HG+EHG+Yakutia_LNBA+Russia_Srubnaya	1.20299e-05	Yakutia_LNBA	0.59411	0.211522	2.80874	FALSE	5	FALSE	Yakut
Yakut	Altai_N+Tyumen_HG+EHG+Yakutia_LNBA+Russia_Srubnaya	1.20299e-05	Russia_Srubnaya	-0.879671	1.08634	-0.809757	FALSE	5	FALSE	Yakut
Yakut	Tyumen_HG+EHG+China_YR_MN+Yakutia_LNBA+Russia_Srubnaya	1.03346e-05	Tyumen_HG	-0.518472	0.709558	-0.730696	FALSE	5	FALSE	Yakut
Yakut	Tyumen_HG+EHG+China_YR_MN+Yakutia_LNBA+Russia_Srubnaya	1.03346e-05	EHG	0.806996	1.07013	0.754109	FALSE	5	FALSE	Yakut
Yakut	Tyumen_HG+EHG+China_YR_MN+Yakutia_LNBA+Russia_Srubnaya	1.03346e-05	China_YR_MN	0.365956	0.0515689	7.09645	FALSE	5	FALSE	Yakut
Yakut	Tyumen_HG+EHG+China_YR_MN+Yakutia_LNBA+Russia_Srubnaya	1.03346e-05	Yakutia_LNBA	0.545758	0.0561437	9.72072	FALSE	5	FALSE	Yakut
Yakut	Tyumen_HG+EHG+China_YR_MN+Yakutia_LNBA+Russia_Srubnaya	1.03346e-05	Russia_Srubnaya	-0.200238	0.392322	-0.510392	FALSE	5	FALSE	Yakut
Yakut	BMAC+Hungary_EN_HG_Koros+Mongolia_N_North+Yakutia_LNBA+Russia_Srubnaya	9.6801e-06	BMAC	-0.0976306	0.0776817	-1.2568	FALSE	5	FALSE	Yakut
Yakut	BMAC+Hungary_EN_HG_Koros+Mongolia_N_North+Yakutia_LNBA+Russia_Srubnaya	9.6801e-06	Hungary_EN_HG_Koros	-0.170233	0.152075	-1.11941	FALSE	5	FALSE	Yakut
Yakut	BMAC+Hungary_EN_HG_Koros+Mongolia_N_North+Yakutia_LNBA+Russia_Srubnaya	9.6801e-06	Mongolia_N_North	0.697257	0.100947	6.90715	FALSE	5	FALSE	Yakut
Yakut	BMAC+Hungary_EN_HG_Koros+Mongolia_N_North+Yakutia_LNBA+Russia_Srubnaya	9.6801e-06	Yakutia_LNBA	0.154059	0.102116	1.50866	FALSE	5	FALSE	Yakut
Yakut	BMAC+Hungary_EN_HG_Koros+Mongolia_N_North+Yakutia_LNBA+Russia_Srubnaya	9.6801e-06	Russia_Srubnaya	0.416549	0.228675	1.82157	FALSE	5	FALSE	Yakut
Yakut	BMAC+Hungary_EN_HG_Koros+Mongolia_N_North+China_YR_MN+Russia_Srubnaya	7.03027e-06	BMAC	-0.194633	0.0606117	-3.21114	FALSE	5	FALSE	Yakut
Yakut	BMAC+Hungary_EN_HG_Koros+Mongolia_N_North+China_YR_MN+Russia_Srubnaya	7.03027e-06	Hungary_EN_HG_Koros	-0.34856	0.123694	-2.81792	FALSE	5	FALSE	Yakut
Yakut	BMAC+Hungary_EN_HG_Koros+Mongolia_N_North+China_YR_MN+Russia_Srubnaya	7.03027e-06	Mongolia_N_North	0.747672	0.0668327	11.1872	FALSE	5	FALSE	Yakut
Yakut	BMAC+Hungary_EN_HG_Koros+Mongolia_N_North+China_YR_MN+Russia_Srubnaya	7.03027e-06	China_YR_MN	0.110981	0.0729411	1.52151	FALSE	5	FALSE	Yakut
Yakut	BMAC+Hungary_EN_HG_Koros+Mongolia_N_North+China_YR_MN+Russia_Srubnaya	7.03027e-06	Russia_Srubnaya	0.68454	0.175883	3.89202	FALSE	5	FALSE	Yakut
Yakut	Altai_N+Tyumen_HG+EHG+China_YR_MN+Russia_Srubnaya	6.53994e-06	Altai_N	5.28016	12.2067	0.432562	FALSE	5	FALSE	Yakut
Yakut	Altai_N+Tyumen_HG+EHG+China_YR_MN+Russia_Srubnaya	6.53994e-06	Tyumen_HG	-17.8091	42.2425	-0.421592	FALSE	5	FALSE	Yakut
Yakut	Altai_N+Tyumen_HG+EHG+China_YR_MN+Russia_Srubnaya	6.53994e-06	EHG	19.6001	46.9072	0.417848	FALSE	5	FALSE	Yakut
Yakut	Altai_N+Tyumen_HG+EHG+China_YR_MN+Russia_Srubnaya	6.53994e-06	China_YR_MN	-0.456613	3.11487	-0.146591	FALSE	5	FALSE	Yakut
Yakut	Altai_N+Tyumen_HG+EHG+China_YR_MN+Russia_Srubnaya	6.53994e-06	Russia_Srubnaya	-5.61452	13.6947	-0.409977	FALSE	5	FALSE	Yakut
Yakut	BMAC+Germany_EN_LBK+Hungary_EN_HG_Koros+Mongolia_N_North+Russia_Srubnaya	5.00127e-06	BMAC	-0.16568	0.0566639	-2.92391	FALSE	5	FALSE	Yakut
Yakut	BMAC+Germany_EN_LBK+Hungary_EN_HG_Koros+Mongolia_N_North+Russia_Srubnaya	5.00127e-06	Germany_EN_LBK	-0.043245	0.0344683	-1.25463	FALSE	5	FALSE	Yakut
Yakut	BMAC+Germany_EN_LBK+Hungary_EN_HG_Koros+Mongolia_N_North+Russia_Srubnaya	5.00127e-06	Hungary_EN_HG_Koros	-0.26218	0.127331	-2.05905	FALSE	5	FALSE	Yakut
Yakut	BMAC+Germany_EN_LBK+Hungary_EN_HG_Koros+Mongolia_N_North+Russia_Srubnaya	5.00127e-06	Mongolia_N_North	0.839778	0.0109516	76.6806	FALSE	5	FALSE	Yakut
Yakut	BMAC+Germany_EN_LBK+Hungary_EN_HG_Koros+Mongolia_N_North+Russia_Srubnaya	5.00127e-06	Russia_Srubnaya	0.631326	0.163761	3.85518	FALSE	5	FALSE	Yakut
Yakut	Tyumen_HG+BMAC+Germany_EN_LBK+Yakutia_LNBA+Russia_Srubnaya	2.95837e-06	Tyumen_HG	-9.33019	24.945	-0.37403	FALSE	5	FALSE	Yakut
Yakut	Tyumen_HG+BMAC+Germany_EN_LBK+Yakutia_LNBA+Russia_Srubnaya	2.95837e-06	BMAC	-6.22628	16.8651	-0.369181	FALSE	5	FALSE	Yakut
Yakut	Tyumen_HG+BMAC+Germany_EN_LBK+Yakutia_LNBA+Russia_Srubnaya	2.95837e-06	Germany_EN_LBK	-15.032	40.5436	-0.370762	FALSE	5	FALSE	Yakut
Yakut	Tyumen_HG+BMAC+Germany_EN_LBK+Yakutia_LNBA+Russia_Srubnaya	2.95837e-06	Yakutia_LNBA	1.41163	1.42125	0.993233	FALSE	5	FALSE	Yakut
Yakut	Tyumen_HG+BMAC+Germany_EN_LBK+Yakutia_LNBA+Russia_Srubnaya	2.95837e-06	Russia_Srubnaya	30.1769	80.9391	0.372835	FALSE	5	FALSE	Yakut
Yakut	BMAC+Hungary_EN_HG_Koros+EHG+Mongolia_N_North+Russia_Srubnaya	2.71682e-06	BMAC	-0.236219	0.157994	-1.49512	FALSE	5	FALSE	Yakut
Yakut	BMAC+Hungary_EN_HG_Koros+EHG+Mongolia_N_North+Russia_Srubnaya	2.71682e-06	Hungary_EN_HG_Koros	-0.421328	0.29954	-1.40658	FALSE	5	FALSE	Yakut
Yakut	BMAC+Hungary_EN_HG_Koros+EHG+Mongolia_N_North+Russia_Srubnaya	2.71682e-06	EHG	-0.0463106	0.0867429	-0.533884	FALSE	5	FALSE	Yakut
Yakut	BMAC+Hungary_EN_HG_Koros+EHG+Mongolia_N_North+Russia_Srubnaya	2.71682e-06	Mongolia_N_North	0.85737	0.020706	41.4069	FALSE	5	FALSE	Yakut
Yakut	BMAC+Hungary_EN_HG_Koros+EHG+Mongolia_N_North+Russia_Srubnaya	2.71682e-06	Russia_Srubnaya	0.846488	0.519132	1.63058	FALSE	5	FALSE	Yakut
Yakut	Tyumen_HG+BMAC+Germany_EN_LBK+China_YR_MN+Russia_Srubnaya	2.36147e-06	Tyumen_HG	39.3927	539.972	0.0729532	FALSE	5	FALSE	Yakut
Yakut	Tyumen_HG+BMAC+Germany_EN_LBK+China_YR_MN+Russia_Srubnaya	2.36147e-06	BMAC	27.1913	375.518	0.0724101	FALSE	5	FALSE	Yakut
Yakut	Tyumen_HG+BMAC+Germany_EN_LBK+China_YR_MN+Russia_Srubnaya	2.36147e-06	Germany_EN_LBK	64.7781	892.118	0.0726115	FALSE	5	FALSE	Yakut
Yakut	Tyumen_HG+BMAC+Germany_EN_LBK+China_YR_MN+Russia_Srubnaya	2.36147e-06	China_YR_MN	-1.29107	29.1946	-0.0442229	FALSE	5	FALSE	Yakut
Yakut	Tyumen_HG+BMAC+Germany_EN_LBK+China_YR_MN+Russia_Srubnaya	2.36147e-06	Russia_Srubnaya	-129.071	1778.42	-0.0725763	FALSE	5	FALSE	Yakut
Yakut	BMAC+Germany_EN_LBK+Mongolia_N_North+Yakutia_LNBA+Russia_Srubnaya	2.13565e-06	BMAC	-0.0277995	0.0212241	-1.30981	FALSE	5	FALSE	Yakut
Yakut	BMAC+Germany_EN_LBK+Mongolia_N_North+Yakutia_LNBA+Russia_Srubnaya	2.13565e-06	Germany_EN_LBK	-0.0355092	0.024018	-1.47844	FALSE	5	FALSE	Yakut
Yakut	BMAC+Germany_EN_LBK+Mongolia_N_North+Yakutia_LNBA+Russia_Srubnaya	2.13565e-06	Mongolia_N_North	0.623176	0.0544184	11.4516	FALSE	5	FALSE	Yakut
Yakut	BMAC+Germany_EN_LBK+Mongolia_N_North+Yakutia_LNBA+Russia_Srubnaya	2.13565e-06	Yakutia_LNBA	0.221818	0.0571955	3.87825	FALSE	5	FALSE	Yakut
Yakut	BMAC+Germany_EN_LBK+Mongolia_N_North+Yakutia_LNBA+Russia_Srubnaya	2.13565e-06	Russia_Srubnaya	0.218315	0.0438552	4.97808	FALSE	5	FALSE	Yakut
Yakut	Hungary_EN_HG_Koros+EHG+China_YR_MN+Yakutia_LNBA+Russia_Srubnaya	1.98725e-06	Hungary_EN_HG_Koros	-0.000706782	0.0363805	-0.0194275	FALSE	5	FALSE	Yakut
Yakut	Hungary_EN_HG_Koros+EHG+China_YR_MN+Yakutia_LNBA+Russia_Srubnaya	1.98725e-06	EHG	0.0312409	0.0197534	1.58154	FALSE	5	FALSE	Yakut
Yakut	Hungary_EN_HG_Koros+EHG+China_YR_MN+Yakutia_LNBA+Russia_Srubnaya	1.98725e-06	China_YR_MN	0.374767	0.0273911	13.682	FALSE	5	FALSE	Yakut
Yakut	Hungary_EN_HG_Koros+EHG+China_YR_MN+Yakutia_LNBA+Russia_Srubnaya	1.98725e-06	Yakutia_LNBA	0.510642	0.0274382	18.6106	FALSE	5	FALSE	Yakut
Yakut	Hungary_EN_HG_Koros+EHG+China_YR_MN+Yakutia_LNBA+Russia_Srubnaya	1.98725e-06	Russia_Srubnaya	0.0840574	0.0374738	2.2431	FALSE	5	FALSE	Yakut
Yakut	Germany_EN_LBK+Hungary_EN_HG_Koros+China_YR_MN+Yakutia_LNBA+Russia_Srubnaya	1.97383e-06	Germany_EN_LBK	-0.0361476	0.0212203	-1.70344	FALSE	5	FALSE	Yakut
Yakut	Germany_EN_LBK+Hungary_EN_HG_Koros+China_YR_MN+Yakutia_LNBA+Russia_Srubnaya	1.97383e-06	Hungary_EN_HG_Koros	0.0212815	0.0376992	0.564508	FALSE	5	FALSE	Yakut
Yakut	Germany_EN_LBK+Hungary_EN_HG_Koros+China_YR_MN+Yakutia_LNBA+Russia_Srubnaya	1.97383e-06	China_YR_MN	0.366597	0.0255597	14.3428	FALSE	5	FALSE	Yakut
Yakut	Germany_EN_LBK+Hungary_EN_HG_Koros+China_YR_MN+Yakutia_LNBA+Russia_Srubnaya	1.97383e-06	Yakutia_LNBA	0.517664	0.0251106	20.6154	FALSE	5	FALSE	Yakut
Yakut	Germany_EN_LBK+Hungary_EN_HG_Koros+China_YR_MN+Yakutia_LNBA+Russia_Srubnaya	1.97383e-06	Russia_Srubnaya	0.130605	0.038361	3.40463	FALSE	5	FALSE	Yakut
Yakut	Germany_EN_LBK+EHG+China_YR_MN+Yakutia_LNBA+Russia_Srubnaya	1.86408e-06	Germany_EN_LBK	-0.0167505	0.0350558	-0.477825	FALSE	5	FALSE	Yakut
Yakut	Germany_EN_LBK+EHG+China_YR_MN+Yakutia_LNBA+Russia_Srubnaya	1.86408e-06	EHG	0.0198718	0.0335123	0.59297	FALSE	5	FALSE	Yakut
Yakut	Germany_EN_LBK+EHG+China_YR_MN+Yakutia_LNBA+Russia_Srubnaya	1.86408e-06	China_YR_MN	0.372943	0.0266536	13.9922	FALSE	5	FALSE	Yakut
Yakut	Germany_EN_LBK+EHG+China_YR_MN+Yakutia_LNBA+Russia_Srubnaya	1.86408e-06	Yakutia_LNBA	0.511257	0.0266204	19.2055	FALSE	5	FALSE	Yakut
Yakut	Germany_EN_LBK+EHG+China_YR_MN+Yakutia_LNBA+Russia_Srubnaya	1.86408e-06	Russia_Srubnaya	0.112679	0.065951	1.70852	FALSE	5	FALSE	Yakut
Yakut	Altai_N+EHG+China_YR_MN+Yakutia_LNBA+Russia_Srubnaya	1.81579e-06	Altai_N	-0.00845808	0.0553539	-0.1528	FALSE	5	FALSE	Yakut
Yakut	Altai_N+EHG+China_YR_MN+Yakutia_LNBA+Russia_Srubnaya	1.81579e-06	EHG	0.0428315	0.077738	0.550972	FALSE	5	FALSE	Yakut
Yakut	Altai_N+EHG+China_YR_MN+Yakutia_LNBA+Russia_Srubnaya	1.81579e-06	China_YR_MN	0.375986	0.0300706	12.5034	FALSE	5	FALSE	Yakut
Yakut	Altai_N+EHG+China_YR_MN+Yakutia_LNBA+Russia_Srubnaya	1.81579e-06	Yakutia_LNBA	0.512886	0.0290786	17.6379	FALSE	5	FALSE	Yakut
Yakut	Altai_N+EHG+China_YR_MN+Yakutia_LNBA+Russia_Srubnaya	1.81579e-06	Russia_Srubnaya	0.0767548	0.0477117	1.60872	FALSE	5	FALSE	Yakut
Yakut	BMAC+Germany_EN_LBK+China_YR_MN+Yakutia_LNBA+Russia_Srubnaya	1.71109e-06	BMAC	-0.0137519	0.0192214	-0.715449	FALSE	5	FALSE	Yakut
Yakut	BMAC+Germany_EN_LBK+China_YR_MN+Yakutia_LNBA+Russia_Srubnaya	1.71109e-06	Germany_EN_LBK	-0.0368292	0.0213931	-1.72155	FALSE	5	FALSE	Yakut
Yakut	BMAC+Germany_EN_LBK+China_YR_MN+Yakutia_LNBA+Russia_Srubnaya	1.71109e-06	China_YR_MN	0.373128	0.0269162	13.8626	FALSE	5	FALSE	Yakut
Yakut	BMAC+Germany_EN_LBK+China_YR_MN+Yakutia_LNBA+Russia_Srubnaya	1.71109e-06	Yakutia_LNBA	0.510764	0.0270205	18.9028	FALSE	5	FALSE	Yakut
Yakut	BMAC+Germany_EN_LBK+China_YR_MN+Yakutia_LNBA+Russia_Srubnaya	1.71109e-06	Russia_Srubnaya	0.166689	0.0369937	4.50587	FALSE	5	FALSE	Yakut
Yakut	Tyumen_HG+BMAC+Hungary_EN_HG_Koros+Mongolia_N_North+Russia_Srubnaya	1.65659e-06	Tyumen_HG	-0.00854364	0.0430709	-0.198362	FALSE	5	FALSE	Yakut
Yakut	Tyumen_HG+BMAC+Hungary_EN_HG_Koros+Mongolia_N_North+Russia_Srubnaya	1.65659e-06	BMAC	-0.192193	0.11822	-1.62573	FALSE	5	FALSE	Yakut
Yakut	Tyumen_HG+BMAC+Hungary_EN_HG_Koros+Mongolia_N_North+Russia_Srubnaya	1.65659e-06	Hungary_EN_HG_Koros	-0.351383	0.249854	-1.40635	FALSE	5	FALSE	Yakut
Yakut	Tyumen_HG+BMAC+Hungary_EN_HG_Koros+Mongolia_N_North+Russia_Srubnaya	1.65659e-06	Mongolia_N_North	0.851259	0.0180731	47.1008	FALSE	5	FALSE	Yakut
Yakut	Tyumen_HG+BMAC+Hungary_EN_HG_Koros+Mongolia_N_North+Russia_Srubnaya	1.65659e-06	Russia_Srubnaya	0.700861	0.390224	1.79605	FALSE	5	FALSE	Yakut
Yakut	Altai_N+EHG+Mongolia_N_North+Yakutia_LNBA+Russia_Srubnaya	1.63191e-06	Altai_N	0.0452965	0.0476909	0.949794	FALSE	5	FALSE	Yakut
Yakut	Altai_N+EHG+Mongolia_N_North+Yakutia_LNBA+Russia_Srubnaya	1.63191e-06	EHG	-0.0430722	0.0698216	-0.616889	FALSE	5	FALSE	Yakut
Yakut	Altai_N+EHG+Mongolia_N_North+Yakutia_LNBA+Russia_Srubnaya	1.63191e-06	Mongolia_N_North	0.587415	0.0538352	10.9114	FALSE	5	FALSE	Yakut
Yakut	Altai_N+EHG+Mongolia_N_North+Yakutia_LNBA+Russia_Srubnaya	1.63191e-06	Yakutia_LNBA	0.244377	0.051109	4.78149	FALSE	5	FALSE	Yakut
Yakut	Altai_N+EHG+Mongolia_N_North+Yakutia_LNBA+Russia_Srubnaya	1.63191e-06	Russia_Srubnaya	0.165984	0.0406498	4.08326	FALSE	5	FALSE	Yakut
Yakut	Altai_N+BMAC+Hungary_EN_HG_Koros+Mongolia_N_North+Russia_Srubnaya	1.58163e-06	Altai_N	-0.00896416	0.040904	-0.219151	FALSE	5	FALSE	Yakut
Yakut	Altai_N+BMAC+Hungary_EN_HG_Koros+Mongolia_N_North+Russia_Srubnaya	1.58163e-06	BMAC	-0.192738	0.110902	-1.73792	FALSE	5	FALSE	Yakut
Yakut	Altai_N+BMAC+Hungary_EN_HG_Koros+Mongolia_N_North+Russia_Srubnaya	1.58163e-06	Hungary_EN_HG_Koros	-0.350304	0.232724	-1.50523	FALSE	5	FALSE	Yakut
Yakut	Altai_N+BMAC+Hungary_EN_HG_Koros+Mongolia_N_North+Russia_Srubnaya	1.58163e-06	Mongolia_N_North	0.854338	0.0292058	29.2524	FALSE	5	FALSE	Yakut
Yakut	Altai_N+BMAC+Hungary_EN_HG_Koros+Mongolia_N_North+Russia_Srubnaya	1.58163e-06	Russia_Srubnaya	0.697667	0.3522	1.98089	FALSE	5	FALSE	Yakut
Yakut	Tyumen_HG+Germany_EN_LBK+China_YR_MN+Yakutia_LNBA+Russia_Srubnaya	1.41967e-06	Tyumen_HG	0.00398931	0.0309441	0.12892	FALSE	5	FALSE	Yakut
Yakut	Tyumen_HG+Germany_EN_LBK+China_YR_MN+Yakutia_LNBA+Russia_Srubnaya	1.41967e-06	Germany_EN_LBK	-0.0272841	0.0478984	-0.569625	FALSE	5	FALSE	Yakut
Yakut	Tyumen_HG+Germany_EN_LBK+China_YR_MN+Yakutia_LNBA+Russia_Srubnaya	1.41967e-06	China_YR_MN	0.36881	0.0276411	13.3428	FALSE	5	FALSE	Yakut
Yakut	Tyumen_HG+Germany_EN_LBK+China_YR_MN+Yakutia_LNBA+Russia_Srubnaya	1.41967e-06	Yakutia_LNBA	0.515999	0.0285778	18.0559	FALSE	5	FALSE	Yakut
Yakut	Tyumen_HG+Germany_EN_LBK+China_YR_MN+Yakutia_LNBA+Russia_Srubnaya	1.41967e-06	Russia_Srubnaya	0.138485	0.0757041	1.8293	FALSE	5	FALSE	Yakut
Yakut	Altai_N+Germany_EN_LBK+China_YR_MN+Yakutia_LNBA+Russia_Srubnaya	1.39117e-06	Altai_N	0.00592616	0.0257384	0.230246	FALSE	5	FALSE	Yakut
Yakut	Altai_N+Germany_EN_LBK+China_YR_MN+Yakutia_LNBA+Russia_Srubnaya	1.39117e-06	Germany_EN_LBK	-0.0262888	0.037499	-0.701055	FALSE	5	FALSE	Yakut
Yakut	Altai_N+Germany_EN_LBK+China_YR_MN+Yakutia_LNBA+Russia_Srubnaya	1.39117e-06	China_YR_MN	0.368748	0.025369	14.5354	FALSE	5	FALSE	Yakut
Yakut	Altai_N+Germany_EN_LBK+China_YR_MN+Yakutia_LNBA+Russia_Srubnaya	1.39117e-06	Yakutia_LNBA	0.513495	0.028649	17.9237	FALSE	5	FALSE	Yakut
Yakut	Altai_N+Germany_EN_LBK+China_YR_MN+Yakutia_LNBA+Russia_Srubnaya	1.39117e-06	Russia_Srubnaya	0.13812	0.0513231	2.69118	FALSE	5	FALSE	Yakut
Yakut	Altai_N+Hungary_EN_HG_Koros+Mongolia_N_North+Yakutia_LNBA+Russia_Srubnaya	1.3246e-06	Altai_N	0.0161989	0.0138615	1.16862	FALSE	5	FALSE	Yakut
Yakut	Altai_N+Hungary_EN_HG_Koros+Mongolia_N_North+Yakutia_LNBA+Russia_Srubnaya	1.3246e-06	Hungary_EN_HG_Koros	-0.0122372	0.0412467	-0.296683	FALSE	5	FALSE	Yakut
Yakut	Altai_N+Hungary_EN_HG_Koros+Mongolia_N_North+Yakutia_LNBA+Russia_Srubnaya	1.3246e-06	Mongolia_N_North	0.608778	0.0510682	11.9209	FALSE	5	FALSE	Yakut
Yakut	Altai_N+Hungary_EN_HG_Koros+Mongolia_N_North+Yakutia_LNBA+Russia_Srubnaya	1.3246e-06	Yakutia_LNBA	0.233661	0.053388	4.37665	FALSE	5	FALSE	Yakut
Yakut	Altai_N+Hungary_EN_HG_Koros+Mongolia_N_North+Yakutia_LNBA+Russia_Srubnaya	1.3246e-06	Russia_Srubnaya	0.153599	0.0420651	3.65147	FALSE	5	FALSE	Yakut
Yakut	Tyumen_HG+Hungary_EN_HG_Koros+Mongolia_N_North+Yakutia_LNBA+Russia_Srubnaya	1.20649e-06	Tyumen_HG	0.0140595	0.0131985	1.06524	FALSE	5	FALSE	Yakut
Yakut	Tyumen_HG+Hungary_EN_HG_Koros+Mongolia_N_North+Yakutia_LNBA+Russia_Srubnaya	1.20649e-06	Hungary_EN_HG_Koros	-0.0126442	0.0418106	-0.302416	FALSE	5	FALSE	Yakut
Yakut	Tyumen_HG+Hungary_EN_HG_Koros+Mongolia_N_North+Yakutia_LNBA+Russia_Srubnaya	1.20649e-06	Mongolia_N_North	0.616077	0.0534154	11.5337	FALSE	5	FALSE	Yakut
Yakut	Tyumen_HG+Hungary_EN_HG_Koros+Mongolia_N_North+Yakutia_LNBA+Russia_Srubnaya	1.20649e-06	Yakutia_LNBA	0.232165	0.0553108	4.19746	FALSE	5	FALSE	Yakut
Yakut	Tyumen_HG+Hungary_EN_HG_Koros+Mongolia_N_North+Yakutia_LNBA+Russia_Srubnaya	1.20649e-06	Russia_Srubnaya	0.150343	0.0435651	3.451	FALSE	5	FALSE	Yakut
Yakut	Altai_N+Tyumen_HG+Mongolia_N_North+Yakutia_LNBA+Russia_Srubnaya	1.20153e-06	Altai_N	0.031061	0.0706562	0.439608	FALSE	5	FALSE	Yakut
Yakut	Altai_N+Tyumen_HG+Mongolia_N_North+Yakutia_LNBA+Russia_Srubnaya	1.20153e-06	Tyumen_HG	-0.0134705	0.0670525	-0.200895	FALSE	5	FALSE	Yakut
Yakut	Altai_N+Tyumen_HG+Mongolia_N_North+Yakutia_LNBA+Russia_Srubnaya	1.20153e-06	Mongolia_N_North	0.595725	0.0628843	9.47334	FALSE	5	FALSE	Yakut
Yakut	Altai_N+Tyumen_HG+Mongolia_N_North+Yakutia_LNBA+Russia_Srubnaya	1.20153e-06	Yakutia_LNBA	0.241492	0.0539233	4.47842	FALSE	5	FALSE	Yakut
Yakut	Altai_N+Tyumen_HG+Mongolia_N_North+Yakutia_LNBA+Russia_Srubnaya	1.20153e-06	Russia_Srubnaya	0.145193	0.0213077	6.81412	FALSE	5	FALSE	Yakut
Yakut	Germany_EN_LBK+Hungary_EN_HG_Koros+Mongolia_N_North+Yakutia_LNBA+Russia_Srubnaya	1.1359e-06	Germany_EN_LBK	-0.0233428	0.0220303	-1.05957	FALSE	5	FALSE	Yakut
Yakut	Germany_EN_LBK+Hungary_EN_HG_Koros+Mongolia_N_North+Yakutia_LNBA+Russia_Srubnaya	1.1359e-06	Hungary_EN_HG_Koros	-0.00400089	0.0438763	-0.0911858	FALSE	5	FALSE	Yakut
Yakut	Germany_EN_LBK+Hungary_EN_HG_Koros+Mongolia_N_North+Yakutia_LNBA+Russia_Srubnaya	1.1359e-06	Mongolia_N_North	0.608456	0.0519384	11.715	FALSE	5	FALSE	Yakut
Yakut	Germany_EN_LBK+Hungary_EN_HG_Koros+Mongolia_N_North+Yakutia_LNBA+Russia_Srubnaya	1.1359e-06	Yakutia_LNBA	0.240476	0.0528585	4.54943	FALSE	5	FALSE	Yakut
Yakut	Germany_EN_LBK+Hungary_EN_HG_Koros+Mongolia_N_North+Yakutia_LNBA+Russia_Srubnaya	1.1359e-06	Russia_Srubnaya	0.178412	0.0433285	4.11767	FALSE	5	FALSE	Yakut
Yakut	Hungary_EN_HG_Koros+EHG+Mongolia_N_North+Yakutia_LNBA+Russia_Srubnaya	1.10996e-06	Hungary_EN_HG_Koros	-0.0178532	0.0415579	-0.429598	FALSE	5	FALSE	Yakut
Yakut	Hungary_EN_HG_Koros+EHG+Mongolia_N_North+Yakutia_LNBA+Russia_Srubnaya	1.10996e-06	EHG	0.0171352	0.020301	0.844059	FALSE	5	FALSE	Yakut
Yakut	Hungary_EN_HG_Koros+EHG+Mongolia_N_North+Yakutia_LNBA+Russia_Srubnaya	1.10996e-06	Mongolia_N_North	0.614783	0.0548337	11.2118	FALSE	5	FALSE	Yakut
Yakut	Hungary_EN_HG_Koros+EHG+Mongolia_N_North+Yakutia_LNBA+Russia_Srubnaya	1.10996e-06	Yakutia_LNBA	0.234891	0.0567372	4.13998	FALSE	5	FALSE	Yakut
Yakut	Hungary_EN_HG_Koros+EHG+Mongolia_N_North+Yakutia_LNBA+Russia_Srubnaya	1.10996e-06	Russia_Srubnaya	0.151044	0.0438144	3.44737	FALSE	5	FALSE	Yakut
Yakut	Germany_EN_LBK+EHG+Mongolia_N_North+Yakutia_LNBA+Russia_Srubnaya	1.0458e-06	Germany_EN_LBK	-0.0297764	0.0423402	-0.703265	FALSE	5	FALSE	Yakut
Yakut	Germany_EN_LBK+EHG+Mongolia_N_North+Yakutia_LNBA+Russia_Srubnaya	1.0458e-06	EHG	-0.00573194	0.0413344	-0.138672	FALSE	5	FALSE	Yakut
Yakut	Germany_EN_LBK+EHG+Mongolia_N_North+Yakutia_LNBA+Russia_Srubnaya	1.0458e-06	Mongolia_N_North	0.603861	0.0506619	11.9194	FALSE	5	FALSE	Yakut
Yakut	Germany_EN_LBK+EHG+Mongolia_N_North+Yakutia_LNBA+Russia_Srubnaya	1.0458e-06	Yakutia_LNBA	0.24496	0.0529802	4.62363	FALSE	5	FALSE	Yakut
Yakut	Germany_EN_LBK+EHG+Mongolia_N_North+Yakutia_LNBA+Russia_Srubnaya	1.0458e-06	Russia_Srubnaya	0.186687	0.0797314	2.34145	FALSE	5	FALSE	Yakut
Yakut	Altai_N+Germany_EN_LBK+Mongolia_N_North+Yakutia_LNBA+Russia_Srubnaya	1.02373e-06	Altai_N	0.0119521	0.0276003	0.433042	FALSE	5	FALSE	Yakut
Yakut	Altai_N+Germany_EN_LBK+Mongolia_N_North+Yakutia_LNBA+Russia_Srubnaya	1.02373e-06	Germany_EN_LBK	-0.0100095	0.0415555	-0.240871	FALSE	5	FALSE	Yakut
Yakut	Altai_N+Germany_EN_LBK+Mongolia_N_North+Yakutia_LNBA+Russia_Srubnaya	1.02373e-06	Mongolia_N_North	0.604731	0.0485631	12.4525	FALSE	5	FALSE	Yakut
Yakut	Altai_N+Germany_EN_LBK+Mongolia_N_North+Yakutia_LNBA+Russia_Srubnaya	1.02373e-06	Yakutia_LNBA	0.238328	0.0510179	4.67146	FALSE	5	FALSE	Yakut
Yakut	Altai_N+Germany_EN_LBK+Mongolia_N_North+Yakutia_LNBA+Russia_Srubnaya	1.02373e-06	Russia_Srubnaya	0.154998	0.0569676	2.72081	FALSE	5	FALSE	Yakut
Yakut	Altai_N+BMAC+Mongolia_N_North+Yakutia_LNBA+Russia_Srubnaya	1.01542e-06	Altai_N	0.0166527	0.013819	1.20506	FALSE	5	FALSE	Yakut
Yakut	Altai_N+BMAC+Mongolia_N_North+Yakutia_LNBA+Russia_Srubnaya	1.01542e-06	BMAC	-0.0139733	0.0183978	-0.759512	FALSE	5	FALSE	Yakut
Yakut	Altai_N+BMAC+Mongolia_N_North+Yakutia_LNBA+Russia_Srubnaya	1.01542e-06	Mongolia_N_North	0.607649	0.0496355	12.2422	FALSE	5	FALSE	Yakut
Yakut	Altai_N+BMAC+Mongolia_N_North+Yakutia_LNBA+Russia_Srubnaya	1.01542e-06	Yakutia_LNBA	0.233449	0.0529943	4.40516	FALSE	5	FALSE	Yakut
Yakut	Altai_N+BMAC+Mongolia_N_North+Yakutia_LNBA+Russia_Srubnaya	1.01542e-06	Russia_Srubnaya	0.156223	0.0208133	7.50592	FALSE	5	FALSE	Yakut
Yakut	Tyumen_HG+Germany_EN_LBK+Mongolia_N_North+Yakutia_LNBA+Russia_Srubnaya	9.52175e-07	Tyumen_HG	0.00547765	0.0353988	0.154741	FALSE	5	FALSE	Yakut
Yakut	Tyumen_HG+Germany_EN_LBK+Mongolia_N_North+Yakutia_LNBA+Russia_Srubnaya	9.52175e-07	Germany_EN_LBK	-0.0168995	0.0560842	-0.301325	FALSE	5	FALSE	Yakut
Yakut	Tyumen_HG+Germany_EN_LBK+Mongolia_N_North+Yakutia_LNBA+Russia_Srubnaya	9.52175e-07	Mongolia_N_North	0.607652	0.0512751	11.8508	FALSE	5	FALSE	Yakut
Yakut	Tyumen_HG+Germany_EN_LBK+Mongolia_N_North+Yakutia_LNBA+Russia_Srubnaya	9.52175e-07	Yakutia_LNBA	0.240357	0.0542118	4.43366	FALSE	5	FALSE	Yakut
Yakut	Tyumen_HG+Germany_EN_LBK+Mongolia_N_North+Yakutia_LNBA+Russia_Srubnaya	9.52175e-07	Russia_Srubnaya	0.163413	0.0871049	1.87605	FALSE	5	FALSE	Yakut
Yakut	Tyumen_HG+BMAC+Mongolia_N_North+Yakutia_LNBA+Russia_Srubnaya	9.2346e-07	Tyumen_HG	0.0143462	0.0132107	1.08596	FALSE	5	FALSE	Yakut
Yakut	Tyumen_HG+BMAC+Mongolia_N_North+Yakutia_LNBA+Russia_Srubnaya	9.2346e-07	BMAC	-0.01422	0.0185178	-0.767907	FALSE	5	FALSE	Yakut
Yakut	Tyumen_HG+BMAC+Mongolia_N_North+Yakutia_LNBA+Russia_Srubnaya	9.2346e-07	Mongolia_N_North	0.614527	0.0524422	11.7182	FALSE	5	FALSE	Yakut
Yakut	Tyumen_HG+BMAC+Mongolia_N_North+Yakutia_LNBA+Russia_Srubnaya	9.2346e-07	Yakutia_LNBA	0.232595	0.055073	4.22339	FALSE	5	FALSE	Yakut
Yakut	Tyumen_HG+BMAC+Mongolia_N_North+Yakutia_LNBA+Russia_Srubnaya	9.2346e-07	Russia_Srubnaya	0.152752	0.0222126	6.87685	FALSE	5	FALSE	Yakut
Yakut	BMAC+EHG+Mongolia_N_North+Yakutia_LNBA+Russia_Srubnaya	7.2228e-07	BMAC	-0.0129661	0.0191795	-0.676037	FALSE	5	FALSE	Yakut
Yakut	BMAC+EHG+Mongolia_N_North+Yakutia_LNBA+Russia_Srubnaya	7.2228e-07	EHG	0.0140486	0.0213095	0.659264	FALSE	5	FALSE	Yakut
Yakut	BMAC+EHG+Mongolia_N_North+Yakutia_LNBA+Russia_Srubnaya	7.2228e-07	Mongolia_N_North	0.608537	0.0518323	11.7405	FALSE	5	FALSE	Yakut
Yakut	BMAC+EHG+Mongolia_N_North+Yakutia_LNBA+Russia_Srubnaya	7.2228e-07	Yakutia_LNBA	0.240649	0.054156	4.44362	FALSE	5	FALSE	Yakut
Yakut	BMAC+EHG+Mongolia_N_North+Yakutia_LNBA+Russia_Srubnaya	7.2228e-07	Russia_Srubnaya	0.149732	0.0298014	5.02432	FALSE	5	FALSE	Yakut
Yakut	BMAC+Hungary_EN_HG_Koros+China_YR_MN+Yakutia_LNBA+Russia_Srubnaya	4.49461e-07	BMAC	-0.00547154	0.0543547	-0.100664	FALSE	5	FALSE	Yakut
Yakut	BMAC+Hungary_EN_HG_Koros+China_YR_MN+Yakutia_LNBA+Russia_Srubnaya	4.49461e-07	Hungary_EN_HG_Koros	-0.00388903	0.104102	-0.0373579	FALSE	5	FALSE	Yakut
Yakut	BMAC+Hungary_EN_HG_Koros+China_YR_MN+Yakutia_LNBA+Russia_Srubnaya	4.49461e-07	China_YR_MN	0.361678	0.0429567	8.41959	FALSE	5	FALSE	Yakut
Yakut	BMAC+Hungary_EN_HG_Koros+China_YR_MN+Yakutia_LNBA+Russia_Srubnaya	4.49461e-07	Yakutia_LNBA	0.529245	0.0395968	13.3659	FALSE	5	FALSE	Yakut
Yakut	BMAC+Hungary_EN_HG_Koros+China_YR_MN+Yakutia_LNBA+Russia_Srubnaya	4.49461e-07	Russia_Srubnaya	0.118437	0.153498	0.771586	FALSE	5	FALSE	Yakut
Yakut	Altai_N+BMAC+Germany_EN_LBK+Hungary_EN_HG_Koros+Russia_Srubnaya	6.36023e-08	Altai_N	1.85728	0.187917	9.8835	FALSE	5	FALSE	Yakut
Yakut	Altai_N+BMAC+Germany_EN_LBK+Hungary_EN_HG_Koros+Russia_Srubnaya	6.36023e-08	BMAC	2.23728	0.372093	6.01268	FALSE	5	FALSE	Yakut
Yakut	Altai_N+BMAC+Germany_EN_LBK+Hungary_EN_HG_Koros+Russia_Srubnaya	6.36023e-08	Germany_EN_LBK	2.15692	0.506303	4.26014	FALSE	5	FALSE	Yakut
Yakut	Altai_N+BMAC+Germany_EN_LBK+Hungary_EN_HG_Koros+Russia_Srubnaya	6.36023e-08	Hungary_EN_HG_Koros	2.84803	0.960375	2.96554	FALSE	5	FALSE	Yakut
Yakut	Altai_N+BMAC+Germany_EN_LBK+Hungary_EN_HG_Koros+Russia_Srubnaya	6.36023e-08	Russia_Srubnaya	-8.09951	1.10147	-7.35337	FALSE	5	FALSE	Yakut
Yakut	Altai_N+BMAC+Germany_EN_LBK+Mongolia_N_North+Russia_Srubnaya	1.41966e-08	Altai_N	-0.0824426	0.0799788	-1.03081	FALSE	5	FALSE	Yakut
Yakut	Altai_N+BMAC+Germany_EN_LBK+Mongolia_N_North+Russia_Srubnaya	1.41966e-08	BMAC	-0.119526	0.0629725	-1.89806	FALSE	5	FALSE	Yakut
Yakut	Altai_N+BMAC+Germany_EN_LBK+Mongolia_N_North+Russia_Srubnaya	1.41966e-08	Germany_EN_LBK	-0.205528	0.13277	-1.54799	FALSE	5	FALSE	Yakut
Yakut	Altai_N+BMAC+Germany_EN_LBK+Mongolia_N_North+Russia_Srubnaya	1.41966e-08	Mongolia_N_North	0.864358	0.0305867	28.2593	FALSE	5	FALSE	Yakut
Yakut	Altai_N+BMAC+Germany_EN_LBK+Mongolia_N_North+Russia_Srubnaya	1.41966e-08	Russia_Srubnaya	0.543138	0.243061	2.23457	FALSE	5	FALSE	Yakut
Yakut	BMAC+Germany_EN_LBK+Mongolia_N_North+China_YR_MN+Russia_Srubnaya	1.01998e-08	BMAC	-0.0750833	0.0238501	-3.14814	FALSE	5	FALSE	Yakut
Yakut	BMAC+Germany_EN_LBK+Mongolia_N_North+China_YR_MN+Russia_Srubnaya	1.01998e-08	Germany_EN_LBK	-0.0937998	0.0274048	-3.42275	FALSE	5	FALSE	Yakut
Yakut	BMAC+Germany_EN_LBK+Mongolia_N_North+China_YR_MN+Russia_Srubnaya	1.01998e-08	Mongolia_N_North	0.759792	0.0598102	12.7034	FALSE	5	FALSE	Yakut
Yakut	BMAC+Germany_EN_LBK+Mongolia_N_North+China_YR_MN+Russia_Srubnaya	1.01998e-08	China_YR_MN	0.0774217	0.0621791	1.24514	FALSE	5	FALSE	Yakut
Yakut	BMAC+Germany_EN_LBK+Mongolia_N_North+China_YR_MN+Russia_Srubnaya	1.01998e-08	Russia_Srubnaya	0.331669	0.0467544	7.09386	FALSE	5	FALSE	Yakut
Yakut	Tyumen_HG+BMAC+Mongolia_N_North+China_YR_MN+Russia_Srubnaya	1.14182e-09	Tyumen_HG	0.0443804	0.0152642	2.90749	FALSE	5	FALSE	Yakut
Yakut	Tyumen_HG+BMAC+Mongolia_N_North+China_YR_MN+Russia_Srubnaya	1.14182e-09	BMAC	-0.0385316	0.0212843	-1.81033	FALSE	5	FALSE	Yakut
Yakut	Tyumen_HG+BMAC+Mongolia_N_North+China_YR_MN+Russia_Srubnaya	1.14182e-09	Mongolia_N_North	0.78753	0.062303	12.6403	FALSE	5	FALSE	Yakut
Yakut	Tyumen_HG+BMAC+Mongolia_N_North+China_YR_MN+Russia_Srubnaya	1.14182e-09	China_YR_MN	0.0495405	0.0648116	0.764376	FALSE	5	FALSE	Yakut
Yakut	Tyumen_HG+BMAC+Mongolia_N_North+China_YR_MN+Russia_Srubnaya	1.14182e-09	Russia_Srubnaya	0.15708	0.0265764	5.91052	FALSE	5	FALSE	Yakut
Yakut	Tyumen_HG+Germany_EN_LBK+Hungary_EN_HG_Koros+Mongolia_N_North+Russia_Srubnaya	9.22237e-10	Tyumen_HG	0.0719098	0.0531379	1.35327	FALSE	5	FALSE	Yakut
Yakut	Tyumen_HG+Germany_EN_LBK+Hungary_EN_HG_Koros+Mongolia_N_North+Russia_Srubnaya	9.22237e-10	Germany_EN_LBK	0.0629502	0.090607	0.694761	FALSE	5	FALSE	Yakut
Yakut	Tyumen_HG+Germany_EN_LBK+Hungary_EN_HG_Koros+Mongolia_N_North+Russia_Srubnaya	9.22237e-10	Hungary_EN_HG_Koros	-0.0694638	0.0681495	-1.01929	FALSE	5	FALSE	Yakut
Yakut	Tyumen_HG+Germany_EN_LBK+Hungary_EN_HG_Koros+Mongolia_N_North+Russia_Srubnaya	9.22237e-10	Mongolia_N_North	0.83623	0.0093408	89.5245	FALSE	5	FALSE	Yakut
Yakut	Tyumen_HG+Germany_EN_LBK+Hungary_EN_HG_Koros+Mongolia_N_North+Russia_Srubnaya	9.22237e-10	Russia_Srubnaya	0.0983737	0.123868	0.79418	FALSE	5	FALSE	Yakut
Yakut	Altai_N+Tyumen_HG+BMAC+Mongolia_N_North+Russia_Srubnaya	9.05171e-10	Altai_N	-0.0490033	0.0967214	-0.506643	FALSE	5	FALSE	Yakut
Yakut	Altai_N+Tyumen_HG+BMAC+Mongolia_N_North+Russia_Srubnaya	9.05171e-10	Tyumen_HG	0.0839434	0.0896655	0.936184	FALSE	5	FALSE	Yakut
Yakut	Altai_N+Tyumen_HG+BMAC+Mongolia_N_North+Russia_Srubnaya	9.05171e-10	BMAC	-0.037898	0.0222676	-1.70193	FALSE	5	FALSE	Yakut
Yakut	Altai_N+Tyumen_HG+BMAC+Mongolia_N_North+Russia_Srubnaya	9.05171e-10	Mongolia_N_North	0.851238	0.0341123	24.954	FALSE	5	FALSE	Yakut
Yakut	Altai_N+Tyumen_HG+BMAC+Mongolia_N_North+Russia_Srubnaya	9.05171e-10	Russia_Srubnaya	0.15172	0.036851	4.11711	FALSE	5	FALSE	Yakut
Yakut	Altai_N+Tyumen_HG+Hungary_EN_HG_Koros+Mongolia_N_North+Russia_Srubnaya	7.88871e-10	Altai_N	-0.0442743	0.0991327	-0.446616	FALSE	5	FALSE	Yakut
Yakut	Altai_N+Tyumen_HG+Hungary_EN_HG_Koros+Mongolia_N_North+Russia_Srubnaya	7.88871e-10	Tyumen_HG	0.0781912	0.0933361	0.837738	FALSE	5	FALSE	Yakut
Yakut	Altai_N+Tyumen_HG+Hungary_EN_HG_Koros+Mongolia_N_North+Russia_Srubnaya	7.88871e-10	Hungary_EN_HG_Koros	-0.0470358	0.0598558	-0.785819	FALSE	5	FALSE	Yakut
Yakut	Altai_N+Tyumen_HG+Hungary_EN_HG_Koros+Mongolia_N_North+Russia_Srubnaya	7.88871e-10	Mongolia_N_North	0.852462	0.0346622	24.5935	FALSE	5	FALSE	Yakut
Yakut	Altai_N+Tyumen_HG+Hungary_EN_HG_Koros+Mongolia_N_North+Russia_Srubnaya	7.88871e-10	Russia_Srubnaya	0.160657	0.0707616	2.27039	FALSE	5	FALSE	Yakut
Yakut	BMAC+Hungary_EN_HG_Koros+EHG+Yakutia_LNBA+Russia_Srubnaya	7.73169e-10	BMAC	0.990403	0.463092	2.13867	FALSE	5	FALSE	Yakut
Yakut	BMAC+Hungary_EN_HG_Koros+EHG+Yakutia_LNBA+Russia_Srubnaya	7.73169e-10	Hungary_EN_HG_Koros	1.90446	0.857526	2.22088	FALSE	5	FALSE	Yakut
Yakut	BMAC+Hungary_EN_HG_Koros+EHG+Yakutia_LNBA+Russia_Srubnaya	7.73169e-10	EHG	0.420108	0.271404	1.54791	FALSE	5	FALSE	Yakut
Yakut	BMAC+Hungary_EN_HG_Koros+EHG+Yakutia_LNBA+Russia_Srubnaya	7.73169e-10	Yakutia_LNBA	0.772867	0.0623337	12.3989	FALSE	5	FALSE	Yakut
Yakut	BMAC+Hungary_EN_HG_Koros+EHG+Yakutia_LNBA+Russia_Srubnaya	7.73169e-10	Russia_Srubnaya	-3.08784	1.50957	-2.0455	FALSE	5	FALSE	Yakut
Yakut	Hungary_EN_HG_Koros+EHG+Mongolia_N_North+China_YR_MN+Russia_Srubnaya	7.60039e-10	Hungary_EN_HG_Koros	-0.0669726	0.053759	-1.24579	FALSE	5	FALSE	Yakut
Yakut	Hungary_EN_HG_Koros+EHG+Mongolia_N_North+China_YR_MN+Russia_Srubnaya	7.60039e-10	EHG	0.0616742	0.0265856	2.31983	FALSE	5	FALSE	Yakut
Yakut	Hungary_EN_HG_Koros+EHG+Mongolia_N_North+China_YR_MN+Russia_Srubnaya	7.60039e-10	Mongolia_N_North	0.800218	0.0647728	12.3542	FALSE	5	FALSE	Yakut
Yakut	Hungary_EN_HG_Koros+EHG+Mongolia_N_North+China_YR_MN+Russia_Srubnaya	7.60039e-10	China_YR_MN	0.0417142	0.0672449	0.620333	FALSE	5	FALSE	Yakut
Yakut	Hungary_EN_HG_Koros+EHG+Mongolia_N_North+China_YR_MN+Russia_Srubnaya	7.60039e-10	Russia_Srubnaya	0.163366	0.0622814	2.62303	FALSE	5	FALSE	Yakut
Yakut	Tyumen_HG+Hungary_EN_HG_Koros+Mongolia_N_North+China_YR_MN+Russia_Srubnaya	7.2756e-10	Tyumen_HG	0.0407176	0.0171691	2.37156	FALSE	5	FALSE	Yakut
Yakut	Tyumen_HG+Hungary_EN_HG_Koros+Mongolia_N_North+China_YR_MN+Russia_Srubnaya	7.2756e-10	Hungary_EN_HG_Koros	-0.0497801	0.057755	-0.861917	FALSE	5	FALSE	Yakut
Yakut	Tyumen_HG+Hungary_EN_HG_Koros+Mongolia_N_North+China_YR_MN+Russia_Srubnaya	7.2756e-10	Mongolia_N_North	0.807729	0.0623033	12.9645	FALSE	5	FALSE	Yakut
Yakut	Tyumen_HG+Hungary_EN_HG_Koros+Mongolia_N_North+China_YR_MN+Russia_Srubnaya	7.2756e-10	China_YR_MN	0.0313936	0.0643647	0.487745	FALSE	5	FALSE	Yakut
Yakut	Tyumen_HG+Hungary_EN_HG_Koros+Mongolia_N_North+China_YR_MN+Russia_Srubnaya	7.2756e-10	Russia_Srubnaya	0.16994	0.0631929	2.68923	FALSE	5	FALSE	Yakut
Yakut	Altai_N+BMAC+EHG+Mongolia_N_North+Russia_Srubnaya	6.61913e-10	Altai_N	0.11785	0.23627	0.498794	FALSE	5	FALSE	Yakut
Yakut	Altai_N+BMAC+EHG+Mongolia_N_North+Russia_Srubnaya	6.61913e-10	BMAC	-0.0592927	0.0685702	-0.864701	FALSE	5	FALSE	Yakut
Yakut	Altai_N+BMAC+EHG+Mongolia_N_North+Russia_Srubnaya	6.61913e-10	EHG	-0.119508	0.358239	-0.333599	FALSE	5	FALSE	Yakut
Yakut	Altai_N+BMAC+EHG+Mongolia_N_North+Russia_Srubnaya	6.61913e-10	Mongolia_N_North	0.793782	0.0847678	9.3642	FALSE	5	FALSE	Yakut
Yakut	Altai_N+BMAC+EHG+Mongolia_N_North+Russia_Srubnaya	6.61913e-10	Russia_Srubnaya	0.267169	0.272466	0.980558	FALSE	5	FALSE	Yakut
Yakut	Germany_EN_LBK+Hungary_EN_HG_Koros+EHG+Mongolia_N_North+Russia_Srubnaya	5.90631e-10	Germany_EN_LBK	0.0287399	0.0797856	0.360214	FALSE	5	FALSE	Yakut
Yakut	Germany_EN_LBK+Hungary_EN_HG_Koros+EHG+Mongolia_N_North+Russia_Srubnaya	5.90631e-10	Hungary_EN_HG_Koros	-0.0803899	0.0746605	-1.07674	FALSE	5	FALSE	Yakut
Yakut	Germany_EN_LBK+Hungary_EN_HG_Koros+EHG+Mongolia_N_North+Russia_Srubnaya	5.90631e-10	EHG	0.0764226	0.068326	1.1185	FALSE	5	FALSE	Yakut
Yakut	Germany_EN_LBK+Hungary_EN_HG_Koros+EHG+Mongolia_N_North+Russia_Srubnaya	5.90631e-10	Mongolia_N_North	0.8399	0.00916423	91.6499	FALSE	5	FALSE	Yakut
Yakut	Germany_EN_LBK+Hungary_EN_HG_Koros+EHG+Mongolia_N_North+Russia_Srubnaya	5.90631e-10	Russia_Srubnaya	0.135327	0.11511	1.17563	FALSE	5	FALSE	Yakut
Yakut	Altai_N+Hungary_EN_HG_Koros+EHG+Mongolia_N_North+Russia_Srubnaya	5.84083e-10	Altai_N	-0.00296807	0.0862528	-0.0344113	FALSE	5	FALSE	Yakut
Yakut	Altai_N+Hungary_EN_HG_Koros+EHG+Mongolia_N_North+Russia_Srubnaya	5.84083e-10	Hungary_EN_HG_Koros	-0.0664154	0.065632	-1.01194	FALSE	5	FALSE	Yakut
Yakut	Altai_N+Hungary_EN_HG_Koros+EHG+Mongolia_N_North+Russia_Srubnaya	5.84083e-10	EHG	0.0574137	0.11934	0.481095	FALSE	5	FALSE	Yakut
Yakut	Altai_N+Hungary_EN_HG_Koros+EHG+Mongolia_N_North+Russia_Srubnaya	5.84083e-10	Mongolia_N_North	0.840918	0.0352926	23.827	FALSE	5	FALSE	Yakut
Yakut	Altai_N+Hungary_EN_HG_Koros+EHG+Mongolia_N_North+Russia_Srubnaya	5.84083e-10	Russia_Srubnaya	0.171052	0.0687126	2.48938	FALSE	5	FALSE	Yakut
Yakut	Altai_N+Tyumen_HG+Mongolia_N_North+China_YR_MN+Russia_Srubnaya	5.71847e-10	Altai_N	-0.0830217	0.119275	-0.69605	FALSE	5	FALSE	Yakut
Yakut	Altai_N+Tyumen_HG+Mongolia_N_North+China_YR_MN+Russia_Srubnaya	5.71847e-10	Tyumen_HG	0.124964	0.116403	1.07354	FALSE	5	FALSE	Yakut
Yakut	Altai_N+Tyumen_HG+Mongolia_N_North+China_YR_MN+Russia_Srubnaya	5.71847e-10	Mongolia_N_North	0.804119	0.0620331	12.9627	FALSE	5	FALSE	Yakut
Yakut	Altai_N+Tyumen_HG+Mongolia_N_North+China_YR_MN+Russia_Srubnaya	5.71847e-10	China_YR_MN	0.0626234	0.0833613	0.751229	FALSE	5	FALSE	Yakut
Yakut	Altai_N+Tyumen_HG+Mongolia_N_North+China_YR_MN+Russia_Srubnaya	5.71847e-10	Russia_Srubnaya	0.0913157	0.0421762	2.1651	FALSE	5	FALSE	Yakut
Yakut	Tyumen_HG+BMAC+Hungary_EN_HG_Koros+Yakutia_LNBA+Russia_Srubnaya	4.52433e-10	Tyumen_HG	0.289221	0.195386	1.48026	FALSE	5	FALSE	Yakut
Yakut	Tyumen_HG+BMAC+Hungary_EN_HG_Koros+Yakutia_LNBA+Russia_Srubnaya	4.52433e-10	BMAC	0.969228	0.472857	2.04973	FALSE	5	FALSE	Yakut
Yakut	Tyumen_HG+BMAC+Hungary_EN_HG_Koros+Yakutia_LNBA+Russia_Srubnaya	4.52433e-10	Hungary_EN_HG_Koros	2.05061	0.986374	2.07894	FALSE	5	FALSE	Yakut
Yakut	Tyumen_HG+BMAC+Hungary_EN_HG_Koros+Yakutia_LNBA+Russia_Srubnaya	4.52433e-10	Yakutia_LNBA	0.753396	0.0772447	9.75337	FALSE	5	FALSE	Yakut
Yakut	Tyumen_HG+BMAC+Hungary_EN_HG_Koros+Yakutia_LNBA+Russia_Srubnaya	4.52433e-10	Russia_Srubnaya	-3.06246	1.56459	-1.95736	FALSE	5	FALSE	Yakut
Yakut	Altai_N+BMAC+Mongolia_N_North+China_YR_MN+Russia_Srubnaya	4.13676e-10	Altai_N	0.0410223	0.0160274	2.55951	FALSE	5	FALSE	Yakut
Yakut	Altai_N+BMAC+Mongolia_N_North+China_YR_MN+Russia_Srubnaya	4.13676e-10	BMAC	-0.0382505	0.021495	-1.77951	FALSE	5	FALSE	Yakut
Yakut	Altai_N+BMAC+Mongolia_N_North+China_YR_MN+Russia_Srubnaya	4.13676e-10	Mongolia_N_North	0.79549	0.0640823	12.4136	FALSE	5	FALSE	Yakut
Yakut	Altai_N+BMAC+Mongolia_N_North+China_YR_MN+Russia_Srubnaya	4.13676e-10	China_YR_MN	0.0281608	0.0644916	0.436658	FALSE	5	FALSE	Yakut
Yakut	Altai_N+BMAC+Mongolia_N_North+China_YR_MN+Russia_Srubnaya	4.13676e-10	Russia_Srubnaya	0.173577	0.0244417	7.1017	FALSE	5	FALSE	Yakut
Yakut	Altai_N+Hungary_EN_HG_Koros+Mongolia_N_North+China_YR_MN+Russia_Srubnaya	3.54089e-10	Altai_N	0.0370669	0.0176087	2.10503	FALSE	5	FALSE	Yakut
Yakut	Altai_N+Hungary_EN_HG_Koros+Mongolia_N_North+China_YR_MN+Russia_Srubnaya	3.54089e-10	Hungary_EN_HG_Koros	-0.0564915	0.0579431	-0.974947	FALSE	5	FALSE	Yakut
Yakut	Altai_N+Hungary_EN_HG_Koros+Mongolia_N_North+China_YR_MN+Russia_Srubnaya	3.54089e-10	Mongolia_N_North	0.815116	0.0627506	12.9898	FALSE	5	FALSE	Yakut
Yakut	Altai_N+Hungary_EN_HG_Koros+Mongolia_N_North+China_YR_MN+Russia_Srubnaya	3.54089e-10	China_YR_MN	0.012211	0.0628399	0.194319	FALSE	5	FALSE	Yakut
Yakut	Altai_N+Hungary_EN_HG_Koros+Mongolia_N_North+China_YR_MN+Russia_Srubnaya	3.54089e-10	Russia_Srubnaya	0.192098	0.0599417	3.20474	FALSE	5	FALSE	Yakut
Yakut	Altai_N+Germany_EN_LBK+Hungary_EN_HG_Koros+Mongolia_N_North+Russia_Srubnaya	3.49156e-10	Altai_N	0.0389855	0.0360867	1.08033	FALSE	5	FALSE	Yakut
Yakut	Altai_N+Germany_EN_LBK+Hungary_EN_HG_Koros+Mongolia_N_North+Russia_Srubnaya	3.49156e-10	Germany_EN_LBK	0.00420509	0.0591296	0.0711164	FALSE	5	FALSE	Yakut
Yakut	Altai_N+Germany_EN_LBK+Hungary_EN_HG_Koros+Mongolia_N_North+Russia_Srubnaya	3.49156e-10	Hungary_EN_HG_Koros	-0.0559944	0.0645309	-0.867715	FALSE	5	FALSE	Yakut
Yakut	Altai_N+Germany_EN_LBK+Hungary_EN_HG_Koros+Mongolia_N_North+Russia_Srubnaya	3.49156e-10	Mongolia_N_North	0.825056	0.0169712	48.6152	FALSE	5	FALSE	Yakut
Yakut	Altai_N+Germany_EN_LBK+Hungary_EN_HG_Koros+Mongolia_N_North+Russia_Srubnaya	3.49156e-10	Russia_Srubnaya	0.187748	0.0799535	2.34821	FALSE	5	FALSE	Yakut
Yakut	BMAC+EHG+Mongolia_N_North+China_YR_MN+Russia_Srubnaya	2.80254e-10	BMAC	-0.0297997	0.0225759	-1.31998	FALSE	5	FALSE	Yakut
Yakut	BMAC+EHG+Mongolia_N_North+China_YR_MN+Russia_Srubnaya	2.80254e-10	EHG	0.0575911	0.0263496	2.18565	FALSE	5	FALSE	Yakut
Yakut	BMAC+EHG+Mongolia_N_North+China_YR_MN+Russia_Srubnaya	2.80254e-10	Mongolia_N_North	0.799774	0.0658457	12.1462	FALSE	5	FALSE	Yakut
Yakut	BMAC+EHG+Mongolia_N_North+China_YR_MN+Russia_Srubnaya	2.80254e-10	China_YR_MN	0.0404171	0.0686289	0.588922	FALSE	5	FALSE	Yakut
Yakut	BMAC+EHG+Mongolia_N_North+China_YR_MN+Russia_Srubnaya	2.80254e-10	Russia_Srubnaya	0.132017	0.0385083	3.42828	FALSE	5	FALSE	Yakut
Yakut	Altai_N+BMAC+Hungary_EN_HG_Koros+Yakutia_LNBA+Russia_Srubnaya	2.01519e-10	Altai_N	0.2194	0.120028	1.8279	FALSE	5	FALSE	Yakut
Yakut	Altai_N+BMAC+Hungary_EN_HG_Koros+Yakutia_LNBA+Russia_Srubnaya	2.01519e-10	BMAC	0.754013	0.271298	2.77927	FALSE	5	FALSE	Yakut
Yakut	Altai_N+BMAC+Hungary_EN_HG_Koros+Yakutia_LNBA+Russia_Srubnaya	2.01519e-10	Hungary_EN_HG_Koros	1.59378	0.566083	2.81545	FALSE	5	FALSE	Yakut
Yakut	Altai_N+BMAC+Hungary_EN_HG_Koros+Yakutia_LNBA+Russia_Srubnaya	2.01519e-10	Yakutia_LNBA	0.711079	0.0835452	8.51131	FALSE	5	FALSE	Yakut
Yakut	Altai_N+BMAC+Hungary_EN_HG_Koros+Yakutia_LNBA+Russia_Srubnaya	2.01519e-10	Russia_Srubnaya	-2.27827	0.859013	-2.6522	FALSE	5	FALSE	Yakut
Yakut	Germany_EN_LBK+EHG+Mongolia_N_North+China_YR_MN+Russia_Srubnaya	1.63418e-10	Germany_EN_LBK	-0.0185221	0.0587401	-0.315323	FALSE	5	FALSE	Yakut
Yakut	Germany_EN_LBK+EHG+Mongolia_N_North+China_YR_MN+Russia_Srubnaya	1.63418e-10	EHG	0.051428	0.0592519	0.867955	FALSE	5	FALSE	Yakut
Yakut	Germany_EN_LBK+EHG+Mongolia_N_North+China_YR_MN+Russia_Srubnaya	1.63418e-10	Mongolia_N_North	0.806113	0.0682599	11.8095	FALSE	5	FALSE	Yakut
Yakut	Germany_EN_LBK+EHG+Mongolia_N_North+China_YR_MN+Russia_Srubnaya	1.63418e-10	China_YR_MN	0.0325313	0.0711068	0.457499	FALSE	5	FALSE	Yakut
Yakut	Germany_EN_LBK+EHG+Mongolia_N_North+China_YR_MN+Russia_Srubnaya	1.63418e-10	Russia_Srubnaya	0.12845	0.116052	1.10683	FALSE	5	FALSE	Yakut
Yakut	Germany_EN_LBK+Hungary_EN_HG_Koros+Mongolia_N_North+China_YR_MN+Russia_Srubnaya	1.58086e-10	Germany_EN_LBK	-0.0485193	0.0310124	-1.56451	FALSE	5	FALSE	Yakut
Yakut	Germany_EN_LBK+Hungary_EN_HG_Koros+Mongolia_N_North+China_YR_MN+Russia_Srubnaya	1.58086e-10	Hungary_EN_HG_Koros	-0.047277	0.0660706	-0.715552	FALSE	5	FALSE	Yakut
Yakut	Germany_EN_LBK+Hungary_EN_HG_Koros+Mongolia_N_North+China_YR_MN+Russia_Srubnaya	1.58086e-10	Mongolia_N_North	0.836577	0.0623233	13.4232	FALSE	5	FALSE	Yakut
Yakut	Germany_EN_LBK+Hungary_EN_HG_Koros+Mongolia_N_North+China_YR_MN+Russia_Srubnaya	1.58086e-10	China_YR_MN	0.00600775	0.0651774	0.0921753	FALSE	5	FALSE	Yakut
Yakut	Germany_EN_LBK+Hungary_EN_HG_Koros+Mongolia_N_North+China_YR_MN+Russia_Srubnaya	1.58086e-10	Russia_Srubnaya	0.253212	0.0541853	4.67307	FALSE	5	FALSE	Yakut
Yakut	Altai_N+Germany_EN_LBK+EHG+Mongolia_N_North+Russia_Srubnaya	1.5459e-10	Altai_N	0.0222241	0.0777076	0.285996	FALSE	5	FALSE	Yakut
Yakut	Altai_N+Germany_EN_LBK+EHG+Mongolia_N_North+Russia_Srubnaya	1.5459e-10	Germany_EN_LBK	-0.0169346	0.0575615	-0.294199	FALSE	5	FALSE	Yakut
Yakut	Altai_N+Germany_EN_LBK+EHG+Mongolia_N_North+Russia_Srubnaya	1.5459e-10	EHG	0.0166111	0.1191	0.139472	FALSE	5	FALSE	Yakut
Yakut	Altai_N+Germany_EN_LBK+EHG+Mongolia_N_North+Russia_Srubnaya	1.5459e-10	Mongolia_N_North	0.828202	0.0306604	27.0121	FALSE	5	FALSE	Yakut
Yakut	Altai_N+Germany_EN_LBK+EHG+Mongolia_N_North+Russia_Srubnaya	1.5459e-10	Russia_Srubnaya	0.149897	0.121704	1.23165	FALSE	5	FALSE	Yakut
Yakut	BMAC+Hungary_EN_HG_Koros+EHG+China_YR_MN+Russia_Srubnaya	1.41403e-10	BMAC	-3.99235	5.77915	-0.690821	FALSE	5	FALSE	Yakut
Yakut	BMAC+Hungary_EN_HG_Koros+EHG+China_YR_MN+Russia_Srubnaya	1.41403e-10	Hungary_EN_HG_Koros	-7.73121	11.0255	-0.70121	FALSE	5	FALSE	Yakut
Yakut	BMAC+Hungary_EN_HG_Koros+EHG+China_YR_MN+Russia_Srubnaya	1.41403e-10	EHG	-1.77583	2.95137	-0.601698	FALSE	5	FALSE	Yakut
Yakut	BMAC+Hungary_EN_HG_Koros+EHG+China_YR_MN+Russia_Srubnaya	1.41403e-10	China_YR_MN	1.34524	0.697385	1.92898	FALSE	5	FALSE	Yakut
Yakut	BMAC+Hungary_EN_HG_Koros+EHG+China_YR_MN+Russia_Srubnaya	1.41403e-10	Russia_Srubnaya	13.1542	19.0307	0.691209	FALSE	5	FALSE	Yakut
Yakut	Tyumen_HG+BMAC+Hungary_EN_HG_Koros+China_YR_MN+Russia_Srubnaya	1.30718e-10	Tyumen_HG	-1.28398	2.22656	-0.576668	FALSE	5	FALSE	Yakut
Yakut	Tyumen_HG+BMAC+Hungary_EN_HG_Koros+China_YR_MN+Russia_Srubnaya	1.30718e-10	BMAC	-4.07904	6.22982	-0.654761	FALSE	5	FALSE	Yakut
Yakut	Tyumen_HG+BMAC+Hungary_EN_HG_Koros+China_YR_MN+Russia_Srubnaya	1.30718e-10	Hungary_EN_HG_Koros	-8.68583	13.251	-0.655484	FALSE	5	FALSE	Yakut
Yakut	Tyumen_HG+BMAC+Hungary_EN_HG_Koros+China_YR_MN+Russia_Srubnaya	1.30718e-10	China_YR_MN	1.46311	0.933337	1.56761	FALSE	5	FALSE	Yakut
Yakut	Tyumen_HG+BMAC+Hungary_EN_HG_Koros+China_YR_MN+Russia_Srubnaya	1.30718e-10	Russia_Srubnaya	13.5857	20.7555	0.654561	FALSE	5	FALSE	Yakut
Yakut	Altai_N+Germany_EN_LBK+Mongolia_N_North+China_YR_MN+Russia_Srubnaya	1.30248e-10	Altai_N	0.030923	0.0344103	0.898656	FALSE	5	FALSE	Yakut
Yakut	Altai_N+Germany_EN_LBK+Mongolia_N_North+China_YR_MN+Russia_Srubnaya	1.30248e-10	Germany_EN_LBK	-0.0219828	0.0534486	-0.411289	FALSE	5	FALSE	Yakut
Yakut	Altai_N+Germany_EN_LBK+Mongolia_N_North+China_YR_MN+Russia_Srubnaya	1.30248e-10	Mongolia_N_North	0.813568	0.0638218	12.7475	FALSE	5	FALSE	Yakut
Yakut	Altai_N+Germany_EN_LBK+Mongolia_N_North+China_YR_MN+Russia_Srubnaya	1.30248e-10	China_YR_MN	0.0129295	0.0649221	0.199154	FALSE	5	FALSE	Yakut
Yakut	Altai_N+Germany_EN_LBK+Mongolia_N_North+China_YR_MN+Russia_Srubnaya	1.30248e-10	Russia_Srubnaya	0.164563	0.0730303	2.25335	FALSE	5	FALSE	Yakut
Yakut	Altai_N+Tyumen_HG+BMAC+Hungary_EN_HG_Koros+Russia_Srubnaya	1.26108e-10	Altai_N	34.2574	32492.4	0.00105432	FALSE	5	FALSE	Yakut
Yakut	Altai_N+Tyumen_HG+BMAC+Hungary_EN_HG_Koros+Russia_Srubnaya	1.26108e-10	Tyumen_HG	-59.9576	59007.1	-0.00101611	FALSE	5	FALSE	Yakut
Yakut	Altai_N+Tyumen_HG+BMAC+Hungary_EN_HG_Koros+Russia_Srubnaya	1.26108e-10	BMAC	-78.2342	80279.9	-0.000974519	FALSE	5	FALSE	Yakut
Yakut	Altai_N+Tyumen_HG+BMAC+Hungary_EN_HG_Koros+Russia_Srubnaya	1.26108e-10	Hungary_EN_HG_Koros	-167.743	171388	-0.000978731	FALSE	5	FALSE	Yakut
Yakut	Altai_N+Tyumen_HG+BMAC+Hungary_EN_HG_Koros+Russia_Srubnaya	1.26108e-10	Russia_Srubnaya	272.677	278183	0.000980209	FALSE	5	FALSE	Yakut
Yakut	Altai_N+BMAC+Hungary_EN_HG_Koros+EHG+Russia_Srubnaya	9.19468e-11	Altai_N	-16.7873	19196.9	-0.000874482	FALSE	5	FALSE	Yakut
Yakut	Altai_N+BMAC+Hungary_EN_HG_Koros+EHG+Russia_Srubnaya	9.19468e-11	BMAC	70.7452	72158.1	0.00098042	FALSE	5	FALSE	Yakut
Yakut	Altai_N+BMAC+Hungary_EN_HG_Koros+EHG+Russia_Srubnaya	9.19468e-11	Hungary_EN_HG_Koros	126.262	127446	0.000990709	FALSE	5	FALSE	Yakut
Yakut	Altai_N+BMAC+Hungary_EN_HG_Koros+EHG+Russia_Srubnaya	9.19468e-11	EHG	58.409	62257.5	0.000938184	FALSE	5	FALSE	Yakut
Yakut	Altai_N+BMAC+Hungary_EN_HG_Koros+EHG+Russia_Srubnaya	9.19468e-11	Russia_Srubnaya	-237.629	242665	-0.000979248	FALSE	5	FALSE	Yakut
Yakut	Altai_N+BMAC+Hungary_EN_HG_Koros+China_YR_MN+Russia_Srubnaya	4.02628e-11	Altai_N	-0.907173	1.30534	-0.694971	FALSE	5	FALSE	Yakut
Yakut	Altai_N+BMAC+Hungary_EN_HG_Koros+China_YR_MN+Russia_Srubnaya	4.02628e-11	BMAC	-3.11658	3.73409	-0.834629	FALSE	5	FALSE	Yakut
Yakut	Altai_N+BMAC+Hungary_EN_HG_Koros+China_YR_MN+Russia_Srubnaya	4.02628e-11	Hungary_EN_HG_Koros	-6.64157	7.95426	-0.83497	FALSE	5	FALSE	Yakut
Yakut	Altai_N+BMAC+Hungary_EN_HG_Koros+China_YR_MN+Russia_Srubnaya	4.02628e-11	China_YR_MN	1.62247	0.996119	1.6288	FALSE	5	FALSE	Yakut
Yakut	Altai_N+BMAC+Hungary_EN_HG_Koros+China_YR_MN+Russia_Srubnaya	4.02628e-11	Russia_Srubnaya	10.0428	11.9788	0.838385	FALSE	5	FALSE	Yakut
Yakut	Altai_N+Tyumen_HG+Germany_EN_LBK+Yakutia_LNBA+Russia_Srubnaya	1.74668e-12	Altai_N	0.906855	0.267344	3.39209	FALSE	5	FALSE	Yakut
Yakut	Altai_N+Tyumen_HG+Germany_EN_LBK+Yakutia_LNBA+Russia_Srubnaya	1.74668e-12	Tyumen_HG	-1.20612	0.346641	-3.47946	FALSE	5	FALSE	Yakut
Yakut	Altai_N+Tyumen_HG+Germany_EN_LBK+Yakutia_LNBA+Russia_Srubnaya	1.74668e-12	Germany_EN_LBK	-0.628182	0.272174	-2.30802	FALSE	5	FALSE	Yakut
Yakut	Altai_N+Tyumen_HG+Germany_EN_LBK+Yakutia_LNBA+Russia_Srubnaya	1.74668e-12	Yakutia_LNBA	0.574839	0.0922005	6.23466	FALSE	5	FALSE	Yakut
Yakut	Altai_N+Tyumen_HG+Germany_EN_LBK+Yakutia_LNBA+Russia_Srubnaya	1.74668e-12	Russia_Srubnaya	1.35261	0.458797	2.94817	FALSE	5	FALSE	Yakut
Yakut	BMAC+Germany_EN_LBK+Hungary_EN_HG_Koros+Yakutia_LNBA+Russia_Srubnaya	1.60834e-12	BMAC	0.601883	0.214817	2.80184	FALSE	5	FALSE	Yakut
Yakut	BMAC+Germany_EN_LBK+Hungary_EN_HG_Koros+Yakutia_LNBA+Russia_Srubnaya	1.60834e-12	Germany_EN_LBK	-0.118016	0.132981	-0.887466	FALSE	5	FALSE	Yakut
Yakut	BMAC+Germany_EN_LBK+Hungary_EN_HG_Koros+Yakutia_LNBA+Russia_Srubnaya	1.60834e-12	Hungary_EN_HG_Koros	1.4369	0.557679	2.57657	FALSE	5	FALSE	Yakut
Yakut	BMAC+Germany_EN_LBK+Hungary_EN_HG_Koros+Yakutia_LNBA+Russia_Srubnaya	1.60834e-12	Yakutia_LNBA	0.827425	0.0356464	23.212	FALSE	5	FALSE	Yakut
Yakut	BMAC+Germany_EN_LBK+Hungary_EN_HG_Koros+Yakutia_LNBA+Russia_Srubnaya	1.60834e-12	Russia_Srubnaya	-1.74819	0.64652	-2.704	FALSE	5	FALSE	Yakut
Yakut	Altai_N+Tyumen_HG+Germany_EN_LBK+China_YR_MN+Russia_Srubnaya	9.6751e-13	Altai_N	-38.5538	1000.89	-0.0385196	FALSE	5	FALSE	Yakut
Yakut	Altai_N+Tyumen_HG+Germany_EN_LBK+China_YR_MN+Russia_Srubnaya	9.6751e-13	Tyumen_HG	52.0175	1344.45	0.0386904	FALSE	5	FALSE	Yakut
Yakut	Altai_N+Tyumen_HG+Germany_EN_LBK+China_YR_MN+Russia_Srubnaya	9.6751e-13	Germany_EN_LBK	27.0633	699.682	0.0386795	FALSE	5	FALSE	Yakut
Yakut	Altai_N+Tyumen_HG+Germany_EN_LBK+China_YR_MN+Russia_Srubnaya	9.6751e-13	China_YR_MN	13.8648	337.718	0.0410544	FALSE	5	FALSE	Yakut
Yakut	Altai_N+Tyumen_HG+Germany_EN_LBK+China_YR_MN+Russia_Srubnaya	9.6751e-13	Russia_Srubnaya	-53.3918	1380.97	-0.0386625	FALSE	5	FALSE	Yakut
Yakut	BMAC+Germany_EN_LBK+Hungary_EN_HG_Koros+China_YR_MN+Russia_Srubnaya	3.2338e-13	BMAC	-1.18578	0.612292	-1.93662	FALSE	5	FALSE	Yakut
Yakut	BMAC+Germany_EN_LBK+Hungary_EN_HG_Koros+China_YR_MN+Russia_Srubnaya	3.2338e-13	Germany_EN_LBK	0.168278	0.316846	0.531104	FALSE	5	FALSE	Yakut
Yakut	BMAC+Germany_EN_LBK+Hungary_EN_HG_Koros+China_YR_MN+Russia_Srubnaya	3.2338e-13	Hungary_EN_HG_Koros	-2.79287	1.62119	-1.72273	FALSE	5	FALSE	Yakut
Yakut	BMAC+Germany_EN_LBK+Hungary_EN_HG_Koros+China_YR_MN+Russia_Srubnaya	3.2338e-13	China_YR_MN	0.996533	0.0936587	10.6401	FALSE	5	FALSE	Yakut
Yakut	BMAC+Germany_EN_LBK+Hungary_EN_HG_Koros+China_YR_MN+Russia_Srubnaya	3.2338e-13	Russia_Srubnaya	3.81384	1.87888	2.02984	FALSE	5	FALSE	Yakut
Yakut	Altai_N+BMAC+EHG+China_YR_MN+Russia_Srubnaya	1.5602e-13	Altai_N	-19.2983	137.098	-0.140762	FALSE	5	FALSE	Yakut
Yakut	Altai_N+BMAC+EHG+China_YR_MN+Russia_Srubnaya	1.5602e-13	BMAC	6.21522	44.2237	0.140541	FALSE	5	FALSE	Yakut
Yakut	Altai_N+BMAC+EHG+China_YR_MN+Russia_Srubnaya	1.5602e-13	EHG	31.6421	222.533	0.14219	FALSE	5	FALSE	Yakut
Yakut	Altai_N+BMAC+EHG+China_YR_MN+Russia_Srubnaya	1.5602e-13	China_YR_MN	8.18002	52.0072	0.157286	FALSE	5	FALSE	Yakut
Yakut	Altai_N+BMAC+EHG+China_YR_MN+Russia_Srubnaya	1.5602e-13	Russia_Srubnaya	-25.7391	181.636	-0.141707	FALSE	5	FALSE	Yakut
Yakut	Altai_N+Hungary_EN_HG_Koros+EHG+China_YR_MN+Russia_Srubnaya	9.18045e-14	Altai_N	-4.4444	5.60856	-0.792432	FALSE	5	FALSE	Yakut
Yakut	Altai_N+Hungary_EN_HG_Koros+EHG+China_YR_MN+Russia_Srubnaya	9.18045e-14	Hungary_EN_HG_Koros	-2.28186	2.75704	-0.827648	FALSE	5	FALSE	Yakut
Yakut	Altai_N+Hungary_EN_HG_Koros+EHG+China_YR_MN+Russia_Srubnaya	9.18045e-14	EHG	7.06452	8.54025	0.827203	FALSE	5	FALSE	Yakut
Yakut	Altai_N+Hungary_EN_HG_Koros+EHG+China_YR_MN+Russia_Srubnaya	9.18045e-14	China_YR_MN	2.62597	2.21788	1.184	FALSE	5	FALSE	Yakut
Yakut	Altai_N+Hungary_EN_HG_Koros+EHG+China_YR_MN+Russia_Srubnaya	9.18045e-14	Russia_Srubnaya	-1.96423	2.71392	-0.72376	FALSE	5	FALSE	Yakut
Yakut	Altai_N+Tyumen_HG+Germany_EN_LBK+Hungary_EN_HG_Koros+Russia_Srubnaya	2.68216e-14	Altai_N	2.54516	0.168233	15.1287	FALSE	5	FALSE	Yakut
Yakut	Altai_N+Tyumen_HG+Germany_EN_LBK+Hungary_EN_HG_Koros+Russia_Srubnaya	2.68216e-14	Tyumen_HG	-3.36866	0.510924	-6.59327	FALSE	5	FALSE	Yakut
Yakut	Altai_N+Tyumen_HG+Germany_EN_LBK+Hungary_EN_HG_Koros+Russia_Srubnaya	2.68216e-14	Germany_EN_LBK	-1.9984	0.760185	-2.62883	FALSE	5	FALSE	Yakut
Yakut	Altai_N+Tyumen_HG+Germany_EN_LBK+Hungary_EN_HG_Koros+Russia_Srubnaya	2.68216e-14	Hungary_EN_HG_Koros	0.360321	0.516443	0.697697	FALSE	5	FALSE	Yakut
Yakut	Altai_N+Tyumen_HG+Germany_EN_LBK+Hungary_EN_HG_Koros+Russia_Srubnaya	2.68216e-14	Russia_Srubnaya	3.46158	1.04396	3.31581	FALSE	5	FALSE	Yakut
Yakut	Altai_N+Hungary_EN_HG_Koros+EHG+Yakutia_LNBA+Russia_Srubnaya	1.548e-14	Altai_N	0.8167	0.280664	2.90988	FALSE	5	FALSE	Yakut
Yakut	Altai_N+Hungary_EN_HG_Koros+EHG+Yakutia_LNBA+Russia_Srubnaya	1.548e-14	Hungary_EN_HG_Koros	0.464338	0.185606	2.50174	FALSE	5	FALSE	Yakut
Yakut	Altai_N+Hungary_EN_HG_Koros+EHG+Yakutia_LNBA+Russia_Srubnaya	1.548e-14	EHG	-1.20741	0.392623	-3.07524	FALSE	5	FALSE	Yakut
Yakut	Altai_N+Hungary_EN_HG_Koros+EHG+Yakutia_LNBA+Russia_Srubnaya	1.548e-14	Yakutia_LNBA	0.560043	0.110679	5.06006	FALSE	5	FALSE	Yakut
Yakut	Altai_N+Hungary_EN_HG_Koros+EHG+Yakutia_LNBA+Russia_Srubnaya	1.548e-14	Russia_Srubnaya	0.366326	0.219145	1.67161	FALSE	5	FALSE	Yakut
Yakut	Altai_N+Tyumen_HG+Germany_EN_LBK+Mongolia_N_North+Russia_Srubnaya	1.20006e-14	Altai_N	4.52841	4864.31	0.000930946	FALSE	5	FALSE	Yakut
Yakut	Altai_N+Tyumen_HG+Germany_EN_LBK+Mongolia_N_North+Russia_Srubnaya	1.20006e-14	Tyumen_HG	-5.87692	6386.79	-0.000920169	FALSE	5	FALSE	Yakut
Yakut	Altai_N+Tyumen_HG+Germany_EN_LBK+Mongolia_N_North+Russia_Srubnaya	1.20006e-14	Germany_EN_LBK	-3.18773	3461.16	-0.000920999	FALSE	5	FALSE	Yakut
Yakut	Altai_N+Tyumen_HG+Germany_EN_LBK+Mongolia_N_North+Russia_Srubnaya	1.20006e-14	Mongolia_N_North	-0.630103	1570.65	-0.000401174	FALSE	5	FALSE	Yakut
Yakut	Altai_N+Tyumen_HG+Germany_EN_LBK+Mongolia_N_North+Russia_Srubnaya	1.20006e-14	Russia_Srubnaya	6.16634	6554.29	0.00094081	FALSE	5	FALSE	Yakut
Yakut	Altai_N+BMAC+EHG+Yakutia_LNBA+Russia_Srubnaya	1.15394e-14	Altai_N	1.33552	0.735189	1.81656	FALSE	5	FALSE	Yakut
Yakut	Altai_N+BMAC+EHG+Yakutia_LNBA+Russia_Srubnaya	1.15394e-14	BMAC	-0.430708	0.264239	-1.63	FALSE	5	FALSE	Yakut
Yakut	Altai_N+BMAC+EHG+Yakutia_LNBA+Russia_Srubnaya	1.15394e-14	EHG	-2.05765	1.08737	-1.89231	FALSE	5	FALSE	Yakut
Yakut	Altai_N+BMAC+EHG+Yakutia_LNBA+Russia_Srubnaya	1.15394e-14	Yakutia_LNBA	0.372713	0.280657	1.328	FALSE	5	FALSE	Yakut
Yakut	Altai_N+BMAC+EHG+Yakutia_LNBA+Russia_Srubnaya	1.15394e-14	Russia_Srubnaya	1.78013	0.882339	2.01751	FALSE	5	FALSE	Yakut
Yakut	Altai_N+Germany_EN_LBK+Hungary_EN_HG_Koros+EHG+Russia_Srubnaya	3.96308e-15	Altai_N	2.16544	0.162665	13.3123	FALSE	5	FALSE	Yakut
Yakut	Altai_N+Germany_EN_LBK+Hungary_EN_HG_Koros+EHG+Russia_Srubnaya	3.96308e-15	Germany_EN_LBK	-1.12768	0.889312	-1.26804	FALSE	5	FALSE	Yakut
Yakut	Altai_N+Germany_EN_LBK+Hungary_EN_HG_Koros+EHG+Russia_Srubnaya	3.96308e-15	Hungary_EN_HG_Koros	1.74703	1.01755	1.7169	FALSE	5	FALSE	Yakut
Yakut	Altai_N+Germany_EN_LBK+Hungary_EN_HG_Koros+EHG+Russia_Srubnaya	3.96308e-15	EHG	-3.95612	0.785704	-5.03513	FALSE	5	FALSE	Yakut
Yakut	Altai_N+Germany_EN_LBK+Hungary_EN_HG_Koros+EHG+Russia_Srubnaya	3.96308e-15	Russia_Srubnaya	2.17133	1.12058	1.93768	FALSE	5	FALSE	Yakut
Yakut	Altai_N+Germany_EN_LBK+EHG+China_YR_MN+Russia_Srubnaya	7.55428e-17	Altai_N	-5.39058	9.13426	-0.59015	FALSE	5	FALSE	Yakut
Yakut	Altai_N+Germany_EN_LBK+EHG+China_YR_MN+Russia_Srubnaya	7.55428e-17	Germany_EN_LBK	0.825753	1.67204	0.49386	FALSE	5	FALSE	Yakut
Yakut	Altai_N+Germany_EN_LBK+EHG+China_YR_MN+Russia_Srubnaya	7.55428e-17	EHG	9.29469	14.7669	0.629428	FALSE	5	FALSE	Yakut
Yakut	Altai_N+Germany_EN_LBK+EHG+China_YR_MN+Russia_Srubnaya	7.55428e-17	China_YR_MN	2.97548	3.5589	0.836068	FALSE	5	FALSE	Yakut
Yakut	Altai_N+Germany_EN_LBK+EHG+China_YR_MN+Russia_Srubnaya	7.55428e-17	Russia_Srubnaya	-6.70534	10.297	-0.651192	FALSE	5	FALSE	Yakut
Yakut	Altai_N+Tyumen_HG+Hungary_EN_HG_Koros+Yakutia_LNBA+Russia_Srubnaya	1.26963e-17	Altai_N	0.980524	0.33412	2.93465	FALSE	5	FALSE	Yakut
Yakut	Altai_N+Tyumen_HG+Hungary_EN_HG_Koros+Yakutia_LNBA+Russia_Srubnaya	1.26963e-17	Tyumen_HG	-0.928065	0.302425	-3.06874	FALSE	5	FALSE	Yakut
Yakut	Altai_N+Tyumen_HG+Hungary_EN_HG_Koros+Yakutia_LNBA+Russia_Srubnaya	1.26963e-17	Hungary_EN_HG_Koros	-0.0577613	0.16329	-0.353735	FALSE	5	FALSE	Yakut
Yakut	Altai_N+Tyumen_HG+Hungary_EN_HG_Koros+Yakutia_LNBA+Russia_Srubnaya	1.26963e-17	Yakutia_LNBA	0.542553	0.111317	4.87394	FALSE	5	FALSE	Yakut
Yakut	Altai_N+Tyumen_HG+Hungary_EN_HG_Koros+Yakutia_LNBA+Russia_Srubnaya	1.26963e-17	Russia_Srubnaya	0.462749	0.218536	2.11749	FALSE	5	FALSE	Yakut
Yakut	Altai_N+BMAC+Germany_EN_LBK+China_YR_MN+Russia_Srubnaya	9.51067e-18	Altai_N	-10.1346	30.3775	-0.333622	FALSE	5	FALSE	Yakut
Yakut	Altai_N+BMAC+Germany_EN_LBK+China_YR_MN+Russia_Srubnaya	9.51067e-18	BMAC	-8.1355	23.825	-0.341469	FALSE	5	FALSE	Yakut
Yakut	Altai_N+BMAC+Germany_EN_LBK+China_YR_MN+Russia_Srubnaya	9.51067e-18	Germany_EN_LBK	-16.8852	49.6976	-0.33976	FALSE	5	FALSE	Yakut
Yakut	Altai_N+BMAC+Germany_EN_LBK+China_YR_MN+Russia_Srubnaya	9.51067e-18	China_YR_MN	4.8684	12.0443	0.404208	FALSE	5	FALSE	Yakut
Yakut	Altai_N+BMAC+Germany_EN_LBK+China_YR_MN+Russia_Srubnaya	9.51067e-18	Russia_Srubnaya	31.2869	91.8474	0.34064	FALSE	5	FALSE	Yakut
Yakut	Altai_N+Tyumen_HG+BMAC+Yakutia_LNBA+Russia_Srubnaya	5.73673e-18	Altai_N	0.934441	0.279309	3.34555	FALSE	5	FALSE	Yakut
Yakut	Altai_N+Tyumen_HG+BMAC+Yakutia_LNBA+Russia_Srubnaya	5.73673e-18	Tyumen_HG	-0.879731	0.248561	-3.53929	FALSE	5	FALSE	Yakut
Yakut	Altai_N+Tyumen_HG+BMAC+Yakutia_LNBA+Russia_Srubnaya	5.73673e-18	BMAC	0.0126294	0.042616	0.296354	FALSE	5	FALSE	Yakut
Yakut	Altai_N+Tyumen_HG+BMAC+Yakutia_LNBA+Russia_Srubnaya	5.73673e-18	Yakutia_LNBA	0.554526	0.096243	5.76173	FALSE	5	FALSE	Yakut
Yakut	Altai_N+Tyumen_HG+BMAC+Yakutia_LNBA+Russia_Srubnaya	5.73673e-18	Russia_Srubnaya	0.378134	0.0844805	4.47599	FALSE	5	FALSE	Yakut
Yakut	Altai_N+Tyumen_HG+Hungary_EN_HG_Koros+China_YR_MN+Russia_Srubnaya	4.67247e-18	Altai_N	14.6491	33.7936	0.433487	FALSE	5	FALSE	Yakut
Yakut	Altai_N+Tyumen_HG+Hungary_EN_HG_Koros+China_YR_MN+Russia_Srubnaya	4.67247e-18	Tyumen_HG	-14.0793	32.9376	-0.427452	FALSE	5	FALSE	Yakut
Yakut	Altai_N+Tyumen_HG+Hungary_EN_HG_Koros+China_YR_MN+Russia_Srubnaya	4.67247e-18	Hungary_EN_HG_Koros	-2.24696	5.85699	-0.383637	FALSE	5	FALSE	Yakut
Yakut	Altai_N+Tyumen_HG+Hungary_EN_HG_Koros+China_YR_MN+Russia_Srubnaya	4.67247e-18	China_YR_MN	-4.06135	11.3236	-0.358663	FALSE	5	FALSE	Yakut
Yakut	Altai_N+Tyumen_HG+Hungary_EN_HG_Koros+China_YR_MN+Russia_Srubnaya	4.67247e-18	Russia_Srubnaya	6.73847	16.0412	0.420073	FALSE	5	FALSE	Yakut
Yakut	Altai_N+Germany_EN_LBK+EHG+Yakutia_LNBA+Russia_Srubnaya	1.48899e-18	Altai_N	1.03924	0.540159	1.92394	FALSE	5	FALSE	Yakut
Yakut	Altai_N+Germany_EN_LBK+EHG+Yakutia_LNBA+Russia_Srubnaya	1.48899e-18	Germany_EN_LBK	-0.119792	0.307622	-0.389412	FALSE	5	FALSE	Yakut
Yakut	Altai_N+Germany_EN_LBK+EHG+Yakutia_LNBA+Russia_Srubnaya	1.48899e-18	EHG	-1.6434	0.810063	-2.02873	FALSE	5	FALSE	Yakut
Yakut	Altai_N+Germany_EN_LBK+EHG+Yakutia_LNBA+Russia_Srubnaya	1.48899e-18	Yakutia_LNBA	0.476955	0.207987	2.2932	FALSE	5	FALSE	Yakut
Yakut	Altai_N+Germany_EN_LBK+EHG+Yakutia_LNBA+Russia_Srubnaya	1.48899e-18	Russia_Srubnaya	1.247	0.731401	1.70495	FALSE	5	FALSE	Yakut
Yakut	Altai_N+Tyumen_HG+BMAC+China_YR_MN+Russia_Srubnaya	6.305e-19	Altai_N	14.6847	35.4755	0.413938	FALSE	5	FALSE	Yakut
Yakut	Altai_N+Tyumen_HG+BMAC+China_YR_MN+Russia_Srubnaya	6.305e-19	Tyumen_HG	-13.8968	34.0108	-0.4086	FALSE	5	FALSE	Yakut
Yakut	Altai_N+Tyumen_HG+BMAC+China_YR_MN+Russia_Srubnaya	6.305e-19	BMAC	0.296336	1.08149	0.274008	FALSE	5	FALSE	Yakut
Yakut	Altai_N+Tyumen_HG+BMAC+China_YR_MN+Russia_Srubnaya	6.305e-19	China_YR_MN	-4.20413	12.2184	-0.344081	FALSE	5	FALSE	Yakut
Yakut	Altai_N+Tyumen_HG+BMAC+China_YR_MN+Russia_Srubnaya	6.305e-19	Russia_Srubnaya	4.11994	9.91417	0.415561	FALSE	5	FALSE	Yakut
Yakut	Altai_N+BMAC+Germany_EN_LBK+Yakutia_LNBA+Russia_Srubnaya	3.79302e-19	Altai_N	1.28691	0.742954	1.73215	FALSE	5	FALSE	Yakut
Yakut	Altai_N+BMAC+Germany_EN_LBK+Yakutia_LNBA+Russia_Srubnaya	3.79302e-19	BMAC	0.937991	0.507258	1.84914	FALSE	5	FALSE	Yakut
Yakut	Altai_N+BMAC+Germany_EN_LBK+Yakutia_LNBA+Russia_Srubnaya	3.79302e-19	Germany_EN_LBK	2.01102	1.07995	1.86214	FALSE	5	FALSE	Yakut
Yakut	Altai_N+BMAC+Germany_EN_LBK+Yakutia_LNBA+Russia_Srubnaya	3.79302e-19	Yakutia_LNBA	0.372126	0.299572	1.24219	FALSE	5	FALSE	Yakut
Yakut	Altai_N+BMAC+Germany_EN_LBK+Yakutia_LNBA+Russia_Srubnaya	3.79302e-19	Russia_Srubnaya	-3.60805	2.02543	-1.78137	FALSE	5	FALSE	Yakut
Yakut	Germany_EN_LBK+Hungary_EN_HG_Koros+EHG+Yakutia_LNBA+Russia_Srubnaya	3.82685e-20	Germany_EN_LBK	-1.06918	0.683686	-1.56385	FALSE	5	FALSE	Yakut
Yakut	Germany_EN_LBK+Hungary_EN_HG_Koros+EHG+Yakutia_LNBA+Russia_Srubnaya	3.82685e-20	Hungary_EN_HG_Koros	1.30433	1.02515	1.27232	FALSE	5	FALSE	Yakut
Yakut	Germany_EN_LBK+Hungary_EN_HG_Koros+EHG+Yakutia_LNBA+Russia_Srubnaya	3.82685e-20	EHG	-0.962695	0.542995	-1.77294	FALSE	5	FALSE	Yakut
Yakut	Germany_EN_LBK+Hungary_EN_HG_Koros+EHG+Yakutia_LNBA+Russia_Srubnaya	3.82685e-20	Yakutia_LNBA	0.86099	0.0441339	19.5086	FALSE	5	FALSE	Yakut
Yakut	Germany_EN_LBK+Hungary_EN_HG_Koros+EHG+Yakutia_LNBA+Russia_Srubnaya	3.82685e-20	Russia_Srubnaya	0.866562	0.774624	1.11869	FALSE	5	FALSE	Yakut
Yakut	Germany_EN_LBK+Hungary_EN_HG_Koros+EHG+China_YR_MN+Russia_Srubnaya	1.50013e-20	Germany_EN_LBK	1.86984	1.35827	1.37663	FALSE	5	FALSE	Yakut
Yakut	Germany_EN_LBK+Hungary_EN_HG_Koros+EHG+China_YR_MN+Russia_Srubnaya	1.50013e-20	Hungary_EN_HG_Koros	-2.1511	2.2806	-0.943218	FALSE	5	FALSE	Yakut
Yakut	Germany_EN_LBK+Hungary_EN_HG_Koros+EHG+China_YR_MN+Russia_Srubnaya	1.50013e-20	EHG	1.78521	1.01699	1.75538	FALSE	5	FALSE	Yakut
Yakut	Germany_EN_LBK+Hungary_EN_HG_Koros+EHG+China_YR_MN+Russia_Srubnaya	1.50013e-20	China_YR_MN	0.915154	0.0974946	9.38672	FALSE	5	FALSE	Yakut
Yakut	Germany_EN_LBK+Hungary_EN_HG_Koros+EHG+China_YR_MN+Russia_Srubnaya	1.50013e-20	Russia_Srubnaya	-1.41911	1.37468	-1.03232	FALSE	5	FALSE	Yakut
Yakut	Tyumen_HG+Germany_EN_LBK+Hungary_EN_HG_Koros+Yakutia_LNBA+Russia_Srubnaya	1.40578e-24	Tyumen_HG	-0.658305	0.631287	-1.0428	FALSE	5	FALSE	Yakut
Yakut	Tyumen_HG+Germany_EN_LBK+Hungary_EN_HG_Koros+Yakutia_LNBA+Russia_Srubnaya	1.40578e-24	Germany_EN_LBK	-1.04452	0.990484	-1.05456	FALSE	5	FALSE	Yakut
Yakut	Tyumen_HG+Germany_EN_LBK+Hungary_EN_HG_Koros+Yakutia_LNBA+Russia_Srubnaya	1.40578e-24	Hungary_EN_HG_Koros	0.516373	1.16339	0.443851	FALSE	5	FALSE	Yakut
Yakut	Tyumen_HG+Germany_EN_LBK+Hungary_EN_HG_Koros+Yakutia_LNBA+Russia_Srubnaya	1.40578e-24	Yakutia_LNBA	0.916247	0.0655492	13.978	FALSE	5	FALSE	Yakut
Yakut	Tyumen_HG+Germany_EN_LBK+Hungary_EN_HG_Koros+Yakutia_LNBA+Russia_Srubnaya	1.40578e-24	Russia_Srubnaya	1.27021	2.33336	0.544367	FALSE	5	FALSE	Yakut
Yakut	Altai_N+Germany_EN_LBK+Hungary_EN_HG_Koros+Yakutia_LNBA+Russia_Srubnaya	1.78515e-25	Altai_N	-0.347765	0.398007	-0.873765	FALSE	5	FALSE	Yakut
Yakut	Altai_N+Germany_EN_LBK+Hungary_EN_HG_Koros+Yakutia_LNBA+Russia_Srubnaya	1.78515e-25	Germany_EN_LBK	-1.01254	0.993711	-1.01895	FALSE	5	FALSE	Yakut
Yakut	Altai_N+Germany_EN_LBK+Hungary_EN_HG_Koros+Yakutia_LNBA+Russia_Srubnaya	1.78515e-25	Hungary_EN_HG_Koros	2.92896	2.47696	1.18248	FALSE	5	FALSE	Yakut
Yakut	Altai_N+Germany_EN_LBK+Hungary_EN_HG_Koros+Yakutia_LNBA+Russia_Srubnaya	1.78515e-25	Yakutia_LNBA	0.880826	0.149955	5.87394	FALSE	5	FALSE	Yakut
Yakut	Altai_N+Germany_EN_LBK+Hungary_EN_HG_Koros+Yakutia_LNBA+Russia_Srubnaya	1.78515e-25	Russia_Srubnaya	-1.44948	1.49516	-0.969446	FALSE	5	FALSE	Yakut
Yakut	Altai_N+Germany_EN_LBK+Hungary_EN_HG_Koros+China_YR_MN+Russia_Srubnaya	5.40926e-26	Altai_N	1.02948	2.44492	0.421071	FALSE	5	FALSE	Yakut
Yakut	Altai_N+Germany_EN_LBK+Hungary_EN_HG_Koros+China_YR_MN+Russia_Srubnaya	5.40926e-26	Germany_EN_LBK	3.57306	8.87011	0.402821	FALSE	5	FALSE	Yakut
Yakut	Altai_N+Germany_EN_LBK+Hungary_EN_HG_Koros+China_YR_MN+Russia_Srubnaya	5.40926e-26	Hungary_EN_HG_Koros	-10.5783	25.3916	-0.416606	FALSE	5	FALSE	Yakut
Yakut	Altai_N+Germany_EN_LBK+Hungary_EN_HG_Koros+China_YR_MN+Russia_Srubnaya	5.40926e-26	China_YR_MN	1.01046	0.647453	1.56067	FALSE	5	FALSE	Yakut
Yakut	Altai_N+Germany_EN_LBK+Hungary_EN_HG_Koros+China_YR_MN+Russia_Srubnaya	5.40926e-26	Russia_Srubnaya	5.9653	14.2783	0.417789	FALSE	5	FALSE	Yakut
Yakut	Tyumen_HG+Germany_EN_LBK+Hungary_EN_HG_Koros+China_YR_MN+Russia_Srubnaya	5.28513e-27	Tyumen_HG	1.82377	1.20623	1.51196	FALSE	5	FALSE	Yakut
Yakut	Tyumen_HG+Germany_EN_LBK+Hungary_EN_HG_Koros+China_YR_MN+Russia_Srubnaya	5.28513e-27	Germany_EN_LBK	2.92678	2.1472	1.36307	FALSE	5	FALSE	Yakut
Yakut	Tyumen_HG+Germany_EN_LBK+Hungary_EN_HG_Koros+China_YR_MN+Russia_Srubnaya	5.28513e-27	Hungary_EN_HG_Koros	-0.402167	1.47418	-0.272807	FALSE	5	FALSE	Yakut
Yakut	Tyumen_HG+Germany_EN_LBK+Hungary_EN_HG_Koros+China_YR_MN+Russia_Srubnaya	5.28513e-27	China_YR_MN	0.793953	0.0617012	12.8677	FALSE	5	FALSE	Yakut
Yakut	Tyumen_HG+Germany_EN_LBK+Hungary_EN_HG_Koros+China_YR_MN+Russia_Srubnaya	5.28513e-27	Russia_Srubnaya	-4.14234	3.12972	-1.32355	FALSE	5	FALSE	Yakut
Yakut	BMAC+Germany_EN_LBK+Hungary_EN_HG_Koros+EHG+Mongolia_N_North+Russia_Srubnaya	0.238017	BMAC	-0.645267	0.265793	-2.42771	FALSE	6	FALSE	Yakut
Yakut	BMAC+Germany_EN_LBK+Hungary_EN_HG_Koros+EHG+Mongolia_N_North+Russia_Srubnaya	0.238017	Germany_EN_LBK	-0.718766	0.320874	-2.24002	FALSE	6	FALSE	Yakut
Yakut	BMAC+Germany_EN_LBK+Hungary_EN_HG_Koros+EHG+Mongolia_N_North+Russia_Srubnaya	0.238017	Hungary_EN_HG_Koros	-0.412572	0.190881	-2.16141	FALSE	6	FALSE	Yakut
Yakut	BMAC+Germany_EN_LBK+Hungary_EN_HG_Koros+EHG+Mongolia_N_North+Russia_Srubnaya	0.238017	EHG	-0.701871	0.334908	-2.09571	FALSE	6	FALSE	Yakut
Yakut	BMAC+Germany_EN_LBK+Hungary_EN_HG_Koros+EHG+Mongolia_N_North+Russia_Srubnaya	0.238017	Mongolia_N_North	0.858552	0.0229617	37.3907	FALSE	6	FALSE	Yakut
Yakut	BMAC+Germany_EN_LBK+Hungary_EN_HG_Koros+EHG+Mongolia_N_North+Russia_Srubnaya	0.238017	Russia_Srubnaya	2.61992	1.02738	2.55009	FALSE	6	FALSE	Yakut
Yakut	Altai_N+Tyumen_HG+BMAC+EHG+Mongolia_N_North+Russia_Srubnaya	0.191374	Altai_N	-0.291218	0.258219	-1.12779	FALSE	6	FALSE	Yakut
Yakut	Altai_N+Tyumen_HG+BMAC+EHG+Mongolia_N_North+Russia_Srubnaya	0.191374	Tyumen_HG	1.34387	0.702635	1.91261	FALSE	6	FALSE	Yakut
Yakut	Altai_N+Tyumen_HG+BMAC+EHG+Mongolia_N_North+Russia_Srubnaya	0.191374	BMAC	-0.367885	0.194187	-1.89449	FALSE	6	FALSE	Yakut
Yakut	Altai_N+Tyumen_HG+BMAC+EHG+Mongolia_N_North+Russia_Srubnaya	0.191374	EHG	-1.65638	0.845969	-1.95797	FALSE	6	FALSE	Yakut
Yakut	Altai_N+Tyumen_HG+BMAC+EHG+Mongolia_N_North+Russia_Srubnaya	0.191374	Mongolia_N_North	0.906953	0.0826347	10.9755	FALSE	6	FALSE	Yakut
Yakut	Altai_N+Tyumen_HG+BMAC+EHG+Mongolia_N_North+Russia_Srubnaya	0.191374	Russia_Srubnaya	1.06466	0.47992	2.21841	FALSE	6	FALSE	Yakut
Yakut	Tyumen_HG+BMAC+Germany_EN_LBK+Hungary_EN_HG_Koros+Mongolia_N_North+Russia_Srubnaya	0.152376	Tyumen_HG	-0.825888	0.568928	-1.45166	FALSE	6	FALSE	Yakut
Yakut	Tyumen_HG+BMAC+Germany_EN_LBK+Hungary_EN_HG_Koros+Mongolia_N_North+Russia_Srubnaya	0.152376	BMAC	-0.897165	0.552941	-1.62253	FALSE	6	FALSE	Yakut
Yakut	Tyumen_HG+BMAC+Germany_EN_LBK+Hungary_EN_HG_Koros+Mongolia_N_North+Russia_Srubnaya	0.152376	Germany_EN_LBK	-1.27002	0.833983	-1.52284	FALSE	6	FALSE	Yakut
Yakut	Tyumen_HG+BMAC+Germany_EN_LBK+Hungary_EN_HG_Koros+Mongolia_N_North+Russia_Srubnaya	0.152376	Hungary_EN_HG_Koros	-0.793153	0.499134	-1.58906	FALSE	6	FALSE	Yakut
Yakut	Tyumen_HG+BMAC+Germany_EN_LBK+Hungary_EN_HG_Koros+Mongolia_N_North+Russia_Srubnaya	0.152376	Mongolia_N_North	0.907333	0.0601431	15.0862	FALSE	6	FALSE	Yakut
Yakut	Tyumen_HG+BMAC+Germany_EN_LBK+Hungary_EN_HG_Koros+Mongolia_N_North+Russia_Srubnaya	0.152376	Russia_Srubnaya	3.87889	2.35078	1.65005	FALSE	6	FALSE	Yakut
Yakut	Tyumen_HG+BMAC+Hungary_EN_HG_Koros+EHG+Mongolia_N_North+Russia_Srubnaya	0.0813344	Tyumen_HG	0.993098	0.543851	1.82605	FALSE	6	FALSE	Yakut
Yakut	Tyumen_HG+BMAC+Hungary_EN_HG_Koros+EHG+Mongolia_N_North+Russia_Srubnaya	0.0813344	BMAC	-0.33446	0.160912	-2.07853	FALSE	6	FALSE	Yakut
Yakut	Tyumen_HG+BMAC+Hungary_EN_HG_Koros+EHG+Mongolia_N_North+Russia_Srubnaya	0.0813344	Hungary_EN_HG_Koros	-0.00769271	0.218773	-0.035163	FALSE	6	FALSE	Yakut
Yakut	Tyumen_HG+BMAC+Hungary_EN_HG_Koros+EHG+Mongolia_N_North+Russia_Srubnaya	0.0813344	EHG	-1.51184	0.839149	-1.80163	FALSE	6	FALSE	Yakut
Yakut	Tyumen_HG+BMAC+Hungary_EN_HG_Koros+EHG+Mongolia_N_North+Russia_Srubnaya	0.0813344	Mongolia_N_North	0.808327	0.0308771	26.1789	FALSE	6	FALSE	Yakut
Yakut	Tyumen_HG+BMAC+Hungary_EN_HG_Koros+EHG+Mongolia_N_North+Russia_Srubnaya	0.0813344	Russia_Srubnaya	1.05257	0.429209	2.45234	FALSE	6	FALSE	Yakut
Yakut	Tyumen_HG+BMAC+Germany_EN_LBK+EHG+Mongolia_N_North+Russia_Srubnaya	0.0767261	Tyumen_HG	0.903823	0.536922	1.68334	FALSE	6	FALSE	Yakut
Yakut	Tyumen_HG+BMAC+Germany_EN_LBK+EHG+Mongolia_N_North+Russia_Srubnaya	0.0767261	BMAC	-0.395938	0.239924	-1.65026	FALSE	6	FALSE	Yakut
Yakut	Tyumen_HG+BMAC+Germany_EN_LBK+EHG+Mongolia_N_North+Russia_Srubnaya	0.0767261	Germany_EN_LBK	-0.156307	0.409869	-0.381359	FALSE	6	FALSE	Yakut
Yakut	Tyumen_HG+BMAC+Germany_EN_LBK+EHG+Mongolia_N_North+Russia_Srubnaya	0.0767261	EHG	-1.52414	0.739016	-2.06239	FALSE	6	FALSE	Yakut
Yakut	Tyumen_HG+BMAC+Germany_EN_LBK+EHG+Mongolia_N_North+Russia_Srubnaya	0.0767261	Mongolia_N_North	0.813141	0.0271155	29.9881	FALSE	6	FALSE	Yakut
Yakut	Tyumen_HG+BMAC+Germany_EN_LBK+EHG+Mongolia_N_North+Russia_Srubnaya	0.0767261	Russia_Srubnaya	1.35942	0.932282	1.45816	FALSE	6	FALSE	Yakut
Yakut	Tyumen_HG+BMAC+EHG+Mongolia_N_North+China_YR_MN+Russia_Srubnaya	0.0745949	Tyumen_HG	0.982245	0.469743	2.09102	FALSE	6	FALSE	Yakut
Yakut	Tyumen_HG+BMAC+EHG+Mongolia_N_North+China_YR_MN+Russia_Srubnaya	0.0745949	BMAC	-0.327763	0.168174	-1.94896	FALSE	6	FALSE	Yakut
Yakut	Tyumen_HG+BMAC+EHG+Mongolia_N_North+China_YR_MN+Russia_Srubnaya	0.0745949	EHG	-1.49046	0.752739	-1.98005	FALSE	6	FALSE	Yakut
Yakut	Tyumen_HG+BMAC+EHG+Mongolia_N_North+China_YR_MN+Russia_Srubnaya	0.0745949	Mongolia_N_North	0.779629	0.126997	6.13898	FALSE	6	FALSE	Yakut
Yakut	Tyumen_HG+BMAC+EHG+Mongolia_N_North+China_YR_MN+Russia_Srubnaya	0.0745949	China_YR_MN	0.0308523	0.135108	0.228353	FALSE	6	FALSE	Yakut
Yakut	Tyumen_HG+BMAC+EHG+Mongolia_N_North+China_YR_MN+Russia_Srubnaya	0.0745949	Russia_Srubnaya	1.02549	0.463141	2.21421	FALSE	6	FALSE	Yakut
Yakut	Tyumen_HG+BMAC+EHG+Mongolia_N_North+Yakutia_LNBA+Russia_Srubnaya	0.072827	Tyumen_HG	0.913576	0.618477	1.47714	FALSE	6	FALSE	Yakut
Yakut	Tyumen_HG+BMAC+EHG+Mongolia_N_North+Yakutia_LNBA+Russia_Srubnaya	0.072827	BMAC	-0.302765	0.211845	-1.42918	FALSE	6	FALSE	Yakut
Yakut	Tyumen_HG+BMAC+EHG+Mongolia_N_North+Yakutia_LNBA+Russia_Srubnaya	0.072827	EHG	-1.39615	0.948346	-1.4722	FALSE	6	FALSE	Yakut
Yakut	Tyumen_HG+BMAC+EHG+Mongolia_N_North+Yakutia_LNBA+Russia_Srubnaya	0.072827	Mongolia_N_North	0.764896	0.175593	4.35608	FALSE	6	FALSE	Yakut
Yakut	Tyumen_HG+BMAC+EHG+Mongolia_N_North+Yakutia_LNBA+Russia_Srubnaya	0.072827	Yakutia_LNBA	0.0492889	0.198442	0.24838	FALSE	6	FALSE	Yakut
Yakut	Tyumen_HG+BMAC+EHG+Mongolia_N_North+Yakutia_LNBA+Russia_Srubnaya	0.072827	Russia_Srubnaya	0.971159	0.564577	1.72015	FALSE	6	FALSE	Yakut
Yakut	Tyumen_HG+Germany_EN_LBK+Hungary_EN_HG_Koros+EHG+Mongolia_N_North+Russia_Srubnaya	0.068553	Tyumen_HG	2.09125	1.53521	1.36219	FALSE	6	FALSE	Yakut
Yakut	Tyumen_HG+Germany_EN_LBK+Hungary_EN_HG_Koros+EHG+Mongolia_N_North+Russia_Srubnaya	0.068553	Germany_EN_LBK	0.717289	0.581549	1.23341	FALSE	6	FALSE	Yakut
Yakut	Tyumen_HG+Germany_EN_LBK+Hungary_EN_HG_Koros+EHG+Mongolia_N_North+Russia_Srubnaya	0.068553	Hungary_EN_HG_Koros	0.487911	0.45504	1.07224	FALSE	6	FALSE	Yakut
Yakut	Tyumen_HG+Germany_EN_LBK+Hungary_EN_HG_Koros+EHG+Mongolia_N_North+Russia_Srubnaya	0.068553	EHG	-2.47405	1.86065	-1.32967	FALSE	6	FALSE	Yakut
Yakut	Tyumen_HG+Germany_EN_LBK+Hungary_EN_HG_Koros+EHG+Mongolia_N_North+Russia_Srubnaya	0.068553	Mongolia_N_North	0.751383	0.0733907	10.2381	FALSE	6	FALSE	Yakut
Yakut	Tyumen_HG+Germany_EN_LBK+Hungary_EN_HG_Koros+EHG+Mongolia_N_North+Russia_Srubnaya	0.068553	Russia_Srubnaya	-0.57378	0.662031	-0.866697	FALSE	6	FALSE	Yakut
Yakut	BMAC+Germany_EN_LBK+Mongolia_N_North+China_YR_MN+Yakutia_LNBA+Russia_Srubnaya	0.0484096	BMAC	-0.0277112	0.0165821	-1.67115	FALSE	6	FALSE	Yakut
Yakut	BMAC+Germany_EN_LBK+Mongolia_N_North+China_YR_MN+Yakutia_LNBA+Russia_Srubnaya	0.0484096	Germany_EN_LBK	-0.0433963	0.0184256	-2.35521	FALSE	6	FALSE	Yakut
Yakut	BMAC+Germany_EN_LBK+Mongolia_N_North+China_YR_MN+Yakutia_LNBA+Russia_Srubnaya	0.0484096	Mongolia_N_North	0.327341	0.0617987	5.2969	FALSE	6	FALSE	Yakut
Yakut	BMAC+Germany_EN_LBK+Mongolia_N_North+China_YR_MN+Yakutia_LNBA+Russia_Srubnaya	0.0484096	China_YR_MN	0.209961	0.0369173	5.68735	FALSE	6	FALSE	Yakut
Yakut	BMAC+Germany_EN_LBK+Mongolia_N_North+China_YR_MN+Yakutia_LNBA+Russia_Srubnaya	0.0484096	Yakutia_LNBA	0.32733	0.0421787	7.76056	FALSE	6	FALSE	Yakut
Yakut	BMAC+Germany_EN_LBK+Mongolia_N_North+China_YR_MN+Yakutia_LNBA+Russia_Srubnaya	0.0484096	Russia_Srubnaya	0.206474	0.0325704	6.33932	FALSE	6	FALSE	Yakut
Yakut	Altai_N+Tyumen_HG+BMAC+EHG+Yakutia_LNBA+Russia_Srubnaya	0.0353304	Altai_N	0.854273	0.577011	1.48052	FALSE	6	FALSE	Yakut
Yakut	Altai_N+Tyumen_HG+BMAC+EHG+Yakutia_LNBA+Russia_Srubnaya	0.0353304	Tyumen_HG	-3.5068	2.34979	-1.49239	FALSE	6	FALSE	Yakut
Yakut	Altai_N+Tyumen_HG+BMAC+EHG+Yakutia_LNBA+Russia_Srubnaya	0.0353304	BMAC	0.90641	0.68626	1.3208	FALSE	6	FALSE	Yakut
Yakut	Altai_N+Tyumen_HG+BMAC+EHG+Yakutia_LNBA+Russia_Srubnaya	0.0353304	EHG	4.2628	3.17802	1.34134	FALSE	6	FALSE	Yakut
Yakut	Altai_N+Tyumen_HG+BMAC+EHG+Yakutia_LNBA+Russia_Srubnaya	0.0353304	Yakutia_LNBA	0.663903	0.182971	3.62846	FALSE	6	FALSE	Yakut
Yakut	Altai_N+Tyumen_HG+BMAC+EHG+Yakutia_LNBA+Russia_Srubnaya	0.0353304	Russia_Srubnaya	-2.18059	1.83309	-1.18957	FALSE	6	FALSE	Yakut
Yakut	Altai_N+Tyumen_HG+Germany_EN_LBK+EHG+Mongolia_N_North+Russia_Srubnaya	0.0320151	Altai_N	-0.466221	0.46829	-0.995582	FALSE	6	FALSE	Yakut
Yakut	Altai_N+Tyumen_HG+Germany_EN_LBK+EHG+Mongolia_N_North+Russia_Srubnaya	0.0320151	Tyumen_HG	2.14754	1.57991	1.35928	FALSE	6	FALSE	Yakut
Yakut	Altai_N+Tyumen_HG+Germany_EN_LBK+EHG+Mongolia_N_North+Russia_Srubnaya	0.0320151	Germany_EN_LBK	0.801232	0.624615	1.28276	FALSE	6	FALSE	Yakut
Yakut	Altai_N+Tyumen_HG+Germany_EN_LBK+EHG+Mongolia_N_North+Russia_Srubnaya	0.0320151	EHG	-1.88381	1.36463	-1.38045	FALSE	6	FALSE	Yakut
Yakut	Altai_N+Tyumen_HG+Germany_EN_LBK+EHG+Mongolia_N_North+Russia_Srubnaya	0.0320151	Mongolia_N_North	0.938512	0.133602	7.0247	FALSE	6	FALSE	Yakut
Yakut	Altai_N+Tyumen_HG+Germany_EN_LBK+EHG+Mongolia_N_North+Russia_Srubnaya	0.0320151	Russia_Srubnaya	-0.537249	0.618087	-0.869212	FALSE	6	FALSE	Yakut
Yakut	Tyumen_HG+Germany_EN_LBK+Hungary_EN_HG_Koros+EHG+China_YR_MN+Russia_Srubnaya	0.0316935	Tyumen_HG	-126.306	79992.1	-0.00157898	FALSE	6	FALSE	Yakut
Yakut	Tyumen_HG+Germany_EN_LBK+Hungary_EN_HG_Koros+EHG+China_YR_MN+Russia_Srubnaya	0.0316935	Germany_EN_LBK	-42.9445	27239.5	-0.00157655	FALSE	6	FALSE	Yakut
Yakut	Tyumen_HG+Germany_EN_LBK+Hungary_EN_HG_Koros+EHG+China_YR_MN+Russia_Srubnaya	0.0316935	Hungary_EN_HG_Koros	-34.2997	22137.5	-0.0015494	FALSE	6	FALSE	Yakut
Yakut	Tyumen_HG+Germany_EN_LBK+Hungary_EN_HG_Koros+EHG+China_YR_MN+Russia_Srubnaya	0.0316935	EHG	154.891	97760.9	0.00158439	FALSE	6	FALSE	Yakut
Yakut	Tyumen_HG+Germany_EN_LBK+Hungary_EN_HG_Koros+EHG+China_YR_MN+Russia_Srubnaya	0.0316935	China_YR_MN	6.59253	3584.77	0.00183904	FALSE	6	FALSE	Yakut
Yakut	Tyumen_HG+Germany_EN_LBK+Hungary_EN_HG_Koros+EHG+China_YR_MN+Russia_Srubnaya	0.0316935	Russia_Srubnaya	43.0663	28023.8	0.00153678	FALSE	6	FALSE	Yakut
Yakut	Hungary_EN_HG_Koros+EHG+Mongolia_N_North+China_YR_MN+Yakutia_LNBA+Russia_Srubnaya	0.03168	Hungary_EN_HG_Koros	-0.0116711	0.0273242	-0.427136	FALSE	6	FALSE	Yakut
Yakut	Hungary_EN_HG_Koros+EHG+Mongolia_N_North+China_YR_MN+Yakutia_LNBA+Russia_Srubnaya	0.03168	EHG	0.0367575	0.0164155	2.23919	FALSE	6	FALSE	Yakut
Yakut	Hungary_EN_HG_Koros+EHG+Mongolia_N_North+China_YR_MN+Yakutia_LNBA+Russia_Srubnaya	0.03168	Mongolia_N_North	0.322688	0.0643169	5.01716	FALSE	6	FALSE	Yakut
Yakut	Hungary_EN_HG_Koros+EHG+Mongolia_N_North+China_YR_MN+Yakutia_LNBA+Russia_Srubnaya	0.03168	China_YR_MN	0.210226	0.038744	5.42604	FALSE	6	FALSE	Yakut
Yakut	Hungary_EN_HG_Koros+EHG+Mongolia_N_North+China_YR_MN+Yakutia_LNBA+Russia_Srubnaya	0.03168	Yakutia_LNBA	0.333259	0.0422023	7.89671	FALSE	6	FALSE	Yakut
Yakut	Hungary_EN_HG_Koros+EHG+Mongolia_N_North+China_YR_MN+Yakutia_LNBA+Russia_Srubnaya	0.03168	Russia_Srubnaya	0.10874	0.0299385	3.63212	FALSE	6	FALSE	Yakut
Yakut	Tyumen_HG+Germany_EN_LBK+Hungary_EN_HG_Koros+EHG+Yakutia_LNBA+Russia_Srubnaya	0.0314668	Tyumen_HG	-50.7125	10030.2	-0.00505599	FALSE	6	FALSE	Yakut
Yakut	Tyumen_HG+Germany_EN_LBK+Hungary_EN_HG_Koros+EHG+Yakutia_LNBA+Russia_Srubnaya	0.0314668	Germany_EN_LBK	-17.9127	3539.13	-0.00506133	FALSE	6	FALSE	Yakut
Yakut	Tyumen_HG+Germany_EN_LBK+Hungary_EN_HG_Koros+EHG+Yakutia_LNBA+Russia_Srubnaya	0.0314668	Hungary_EN_HG_Koros	-12.4377	2465.72	-0.00504426	FALSE	6	FALSE	Yakut
Yakut	Tyumen_HG+Germany_EN_LBK+Hungary_EN_HG_Koros+EHG+Yakutia_LNBA+Russia_Srubnaya	0.0314668	EHG	60.4345	11977.3	0.00504576	FALSE	6	FALSE	Yakut
Yakut	Tyumen_HG+Germany_EN_LBK+Hungary_EN_HG_Koros+EHG+Yakutia_LNBA+Russia_Srubnaya	0.0314668	Yakutia_LNBA	3.13247	442.026	0.00708662	FALSE	6	FALSE	Yakut
Yakut	Tyumen_HG+Germany_EN_LBK+Hungary_EN_HG_Koros+EHG+Yakutia_LNBA+Russia_Srubnaya	0.0314668	Russia_Srubnaya	18.496	3615.74	0.00511541	FALSE	6	FALSE	Yakut
Yakut	Tyumen_HG+BMAC+Germany_EN_LBK+Hungary_EN_HG_Koros+China_YR_MN+Russia_Srubnaya	0.030193	Tyumen_HG	-11.1007	31.4482	-0.352985	FALSE	6	FALSE	Yakut
Yakut	Tyumen_HG+BMAC+Germany_EN_LBK+Hungary_EN_HG_Koros+China_YR_MN+Russia_Srubnaya	0.030193	BMAC	-11.2622	31.264	-0.360229	FALSE	6	FALSE	Yakut
Yakut	Tyumen_HG+BMAC+Germany_EN_LBK+Hungary_EN_HG_Koros+China_YR_MN+Russia_Srubnaya	0.030193	Germany_EN_LBK	-16.5212	46.203	-0.357578	FALSE	6	FALSE	Yakut
Yakut	Tyumen_HG+BMAC+Germany_EN_LBK+Hungary_EN_HG_Koros+China_YR_MN+Russia_Srubnaya	0.030193	Hungary_EN_HG_Koros	-9.86427	27.4873	-0.358867	FALSE	6	FALSE	Yakut
Yakut	Tyumen_HG+BMAC+Germany_EN_LBK+Hungary_EN_HG_Koros+China_YR_MN+Russia_Srubnaya	0.030193	China_YR_MN	1.93531	3.07446	0.629479	FALSE	6	FALSE	Yakut
Yakut	Tyumen_HG+BMAC+Germany_EN_LBK+Hungary_EN_HG_Koros+China_YR_MN+Russia_Srubnaya	0.030193	Russia_Srubnaya	47.8131	133.196	0.358967	FALSE	6	FALSE	Yakut
Yakut	Tyumen_HG+BMAC+Germany_EN_LBK+Hungary_EN_HG_Koros+Yakutia_LNBA+Russia_Srubnaya	0.028024	Tyumen_HG	3.07273	3.23334	0.950329	FALSE	6	FALSE	Yakut
Yakut	Tyumen_HG+BMAC+Germany_EN_LBK+Hungary_EN_HG_Koros+Yakutia_LNBA+Russia_Srubnaya	0.028024	BMAC	3.07504	3.0598	1.00498	FALSE	6	FALSE	Yakut
Yakut	Tyumen_HG+BMAC+Germany_EN_LBK+Hungary_EN_HG_Koros+Yakutia_LNBA+Russia_Srubnaya	0.028024	Germany_EN_LBK	4.51182	4.72631	0.954617	FALSE	6	FALSE	Yakut
Yakut	Tyumen_HG+BMAC+Germany_EN_LBK+Hungary_EN_HG_Koros+Yakutia_LNBA+Russia_Srubnaya	0.028024	Hungary_EN_HG_Koros	2.72666	2.60978	1.04478	FALSE	6	FALSE	Yakut
Yakut	Tyumen_HG+BMAC+Germany_EN_LBK+Hungary_EN_HG_Koros+Yakutia_LNBA+Russia_Srubnaya	0.028024	Yakutia_LNBA	0.595354	0.303659	1.9606	FALSE	6	FALSE	Yakut
Yakut	Tyumen_HG+BMAC+Germany_EN_LBK+Hungary_EN_HG_Koros+Yakutia_LNBA+Russia_Srubnaya	0.028024	Russia_Srubnaya	-12.9816	13.2332	-0.980986	FALSE	6	FALSE	Yakut
Yakut	Germany_EN_LBK+EHG+Mongolia_N_North+China_YR_MN+Yakutia_LNBA+Russia_Srubnaya	0.0275014	Germany_EN_LBK	-0.0130142	0.0281893	-0.461671	FALSE	6	FALSE	Yakut
Yakut	Germany_EN_LBK+EHG+Mongolia_N_North+China_YR_MN+Yakutia_LNBA+Russia_Srubnaya	0.0275014	EHG	0.0275803	0.0267293	1.03184	FALSE	6	FALSE	Yakut
Yakut	Germany_EN_LBK+EHG+Mongolia_N_North+China_YR_MN+Yakutia_LNBA+Russia_Srubnaya	0.0275014	Mongolia_N_North	0.31804	0.0630764	5.04214	FALSE	6	FALSE	Yakut
Yakut	Germany_EN_LBK+EHG+Mongolia_N_North+China_YR_MN+Yakutia_LNBA+Russia_Srubnaya	0.0275014	China_YR_MN	0.209735	0.0383974	5.46221	FALSE	6	FALSE	Yakut
Yakut	Germany_EN_LBK+EHG+Mongolia_N_North+China_YR_MN+Yakutia_LNBA+Russia_Srubnaya	0.0275014	Yakutia_LNBA	0.337574	0.0410503	8.22342	FALSE	6	FALSE	Yakut
Yakut	Germany_EN_LBK+EHG+Mongolia_N_North+China_YR_MN+Yakutia_LNBA+Russia_Srubnaya	0.0275014	Russia_Srubnaya	0.120085	0.0522409	2.29868	FALSE	6	FALSE	Yakut
Yakut	Altai_N+EHG+Mongolia_N_North+China_YR_MN+Yakutia_LNBA+Russia_Srubnaya	0.0263863	Altai_N	-0.00201926	0.0321637	-0.0627808	FALSE	6	FALSE	Yakut
Yakut	Altai_N+EHG+Mongolia_N_North+China_YR_MN+Yakutia_LNBA+Russia_Srubnaya	0.0263863	EHG	0.0393305	0.0453874	0.866552	FALSE	6	FALSE	Yakut
Yakut	Altai_N+EHG+Mongolia_N_North+China_YR_MN+Yakutia_LNBA+Russia_Srubnaya	0.0263863	Mongolia_N_North	0.31849	0.0638549	4.98772	FALSE	6	FALSE	Yakut
Yakut	Altai_N+EHG+Mongolia_N_North+China_YR_MN+Yakutia_LNBA+Russia_Srubnaya	0.0263863	China_YR_MN	0.210532	0.0398088	5.28858	FALSE	6	FALSE	Yakut
Yakut	Altai_N+EHG+Mongolia_N_North+China_YR_MN+Yakutia_LNBA+Russia_Srubnaya	0.0263863	Yakutia_LNBA	0.337923	0.0417761	8.0889	FALSE	6	FALSE	Yakut
Yakut	Altai_N+EHG+Mongolia_N_North+China_YR_MN+Yakutia_LNBA+Russia_Srubnaya	0.0263863	Russia_Srubnaya	0.0957442	0.0288474	3.31899	FALSE	6	FALSE	Yakut
Yakut	Altai_N+Tyumen_HG+Mongolia_N_North+China_YR_MN+Yakutia_LNBA+Russia_Srubnaya	0.0260297	Altai_N	-0.0185813	0.045055	-0.412415	FALSE	6	FALSE	Yakut
Yakut	Altai_N+Tyumen_HG+Mongolia_N_North+China_YR_MN+Yakutia_LNBA+Russia_Srubnaya	0.0260297	Tyumen_HG	0.0411635	0.0424671	0.969303	FALSE	6	FALSE	Yakut
Yakut	Altai_N+Tyumen_HG+Mongolia_N_North+China_YR_MN+Yakutia_LNBA+Russia_Srubnaya	0.0260297	Mongolia_N_North	0.329347	0.064904	5.07438	FALSE	6	FALSE	Yakut
Yakut	Altai_N+Tyumen_HG+Mongolia_N_North+China_YR_MN+Yakutia_LNBA+Russia_Srubnaya	0.0260297	China_YR_MN	0.208599	0.0396414	5.26215	FALSE	6	FALSE	Yakut
Yakut	Altai_N+Tyumen_HG+Mongolia_N_North+China_YR_MN+Yakutia_LNBA+Russia_Srubnaya	0.0260297	Yakutia_LNBA	0.333451	0.0420906	7.92221	FALSE	6	FALSE	Yakut
Yakut	Altai_N+Tyumen_HG+Mongolia_N_North+China_YR_MN+Yakutia_LNBA+Russia_Srubnaya	0.0260297	Russia_Srubnaya	0.106021	0.0160346	6.612	FALSE	6	FALSE	Yakut
Yakut	Tyumen_HG+Hungary_EN_HG_Koros+Mongolia_N_North+China_YR_MN+Yakutia_LNBA+Russia_Srubnaya	0.0248926	Tyumen_HG	0.0236805	0.0109536	2.16189	FALSE	6	FALSE	Yakut
Yakut	Tyumen_HG+Hungary_EN_HG_Koros+Mongolia_N_North+China_YR_MN+Yakutia_LNBA+Russia_Srubnaya	0.0248926	Hungary_EN_HG_Koros	-0.0009785	0.0278465	-0.035139	FALSE	6	FALSE	Yakut
Yakut	Tyumen_HG+Hungary_EN_HG_Koros+Mongolia_N_North+China_YR_MN+Yakutia_LNBA+Russia_Srubnaya	0.0248926	Mongolia_N_North	0.327434	0.0650524	5.03339	FALSE	6	FALSE	Yakut
Yakut	Tyumen_HG+Hungary_EN_HG_Koros+Mongolia_N_North+China_YR_MN+Yakutia_LNBA+Russia_Srubnaya	0.0248926	China_YR_MN	0.204617	0.039056	5.23907	FALSE	6	FALSE	Yakut
Yakut	Tyumen_HG+Hungary_EN_HG_Koros+Mongolia_N_North+China_YR_MN+Yakutia_LNBA+Russia_Srubnaya	0.0248926	Yakutia_LNBA	0.332577	0.0424293	7.83837	FALSE	6	FALSE	Yakut
Yakut	Tyumen_HG+Hungary_EN_HG_Koros+Mongolia_N_North+China_YR_MN+Yakutia_LNBA+Russia_Srubnaya	0.0248926	Russia_Srubnaya	0.11267	0.0301588	3.73589	FALSE	6	FALSE	Yakut
Yakut	Tyumen_HG+BMAC+Mongolia_N_North+China_YR_MN+Yakutia_LNBA+Russia_Srubnaya	0.022652	Tyumen_HG	0.0230573	0.0109794	2.10005	FALSE	6	FALSE	Yakut
Yakut	Tyumen_HG+BMAC+Mongolia_N_North+China_YR_MN+Yakutia_LNBA+Russia_Srubnaya	0.022652	BMAC	-0.0115572	0.015447	-0.748183	FALSE	6	FALSE	Yakut
Yakut	Tyumen_HG+BMAC+Mongolia_N_North+China_YR_MN+Yakutia_LNBA+Russia_Srubnaya	0.022652	Mongolia_N_North	0.330086	0.0631223	5.22931	FALSE	6	FALSE	Yakut
Yakut	Tyumen_HG+BMAC+Mongolia_N_North+China_YR_MN+Yakutia_LNBA+Russia_Srubnaya	0.022652	China_YR_MN	0.204842	0.0382337	5.35764	FALSE	6	FALSE	Yakut
Yakut	Tyumen_HG+BMAC+Mongolia_N_North+China_YR_MN+Yakutia_LNBA+Russia_Srubnaya	0.022652	Yakutia_LNBA	0.329173	0.0420335	7.8312	FALSE	6	FALSE	Yakut
Yakut	Tyumen_HG+BMAC+Mongolia_N_North+China_YR_MN+Yakutia_LNBA+Russia_Srubnaya	0.022652	Russia_Srubnaya	0.124399	0.01939	6.41562	FALSE	6	FALSE	Yakut
Yakut	Tyumen_HG+Germany_EN_LBK+Mongolia_N_North+China_YR_MN+Yakutia_LNBA+Russia_Srubnaya	0.0225787	Tyumen_HG	0.0200367	0.0237259	0.844509	FALSE	6	FALSE	Yakut
Yakut	Tyumen_HG+Germany_EN_LBK+Mongolia_N_North+China_YR_MN+Yakutia_LNBA+Russia_Srubnaya	0.0225787	Germany_EN_LBK	-0.00733321	0.0372373	-0.196932	FALSE	6	FALSE	Yakut
Yakut	Tyumen_HG+Germany_EN_LBK+Mongolia_N_North+China_YR_MN+Yakutia_LNBA+Russia_Srubnaya	0.0225787	Mongolia_N_North	0.325008	0.0636534	5.1059	FALSE	6	FALSE	Yakut
Yakut	Tyumen_HG+Germany_EN_LBK+Mongolia_N_North+China_YR_MN+Yakutia_LNBA+Russia_Srubnaya	0.0225787	China_YR_MN	0.204647	0.038648	5.29515	FALSE	6	FALSE	Yakut
Yakut	Tyumen_HG+Germany_EN_LBK+Mongolia_N_North+China_YR_MN+Yakutia_LNBA+Russia_Srubnaya	0.0225787	Yakutia_LNBA	0.334794	0.0418984	7.99063	FALSE	6	FALSE	Yakut
Yakut	Tyumen_HG+Germany_EN_LBK+Mongolia_N_North+China_YR_MN+Yakutia_LNBA+Russia_Srubnaya	0.0225787	Russia_Srubnaya	0.122847	0.0578188	2.1247	FALSE	6	FALSE	Yakut
Yakut	Altai_N+Tyumen_HG+BMAC+EHG+China_YR_MN+Russia_Srubnaya	0.0223129	Altai_N	25.7167	16659.9	0.00154362	FALSE	6	FALSE	Yakut
Yakut	Altai_N+Tyumen_HG+BMAC+EHG+China_YR_MN+Russia_Srubnaya	0.0223129	Tyumen_HG	-111.638	72207.1	-0.00154609	FALSE	6	FALSE	Yakut
Yakut	Altai_N+Tyumen_HG+BMAC+EHG+China_YR_MN+Russia_Srubnaya	0.0223129	BMAC	29.4797	18803.2	0.0015678	FALSE	6	FALSE	Yakut
Yakut	Altai_N+Tyumen_HG+BMAC+EHG+China_YR_MN+Russia_Srubnaya	0.0223129	EHG	139.264	89871.1	0.0015496	FALSE	6	FALSE	Yakut
Yakut	Altai_N+Tyumen_HG+BMAC+EHG+China_YR_MN+Russia_Srubnaya	0.0223129	China_YR_MN	-5.44384	4028.83	-0.00135122	FALSE	6	FALSE	Yakut
Yakut	Altai_N+Tyumen_HG+BMAC+EHG+China_YR_MN+Russia_Srubnaya	0.0223129	Russia_Srubnaya	-76.3785	49098	-0.00155563	FALSE	6	FALSE	Yakut
Yakut	BMAC+EHG+Mongolia_N_North+China_YR_MN+Yakutia_LNBA+Russia_Srubnaya	0.0222445	BMAC	-0.00494077	0.0164613	-0.300144	FALSE	6	FALSE	Yakut
Yakut	BMAC+EHG+Mongolia_N_North+China_YR_MN+Yakutia_LNBA+Russia_Srubnaya	0.0222445	EHG	0.0354713	0.0174623	2.03131	FALSE	6	FALSE	Yakut
Yakut	BMAC+EHG+Mongolia_N_North+China_YR_MN+Yakutia_LNBA+Russia_Srubnaya	0.0222445	Mongolia_N_North	0.318723	0.0630307	5.05663	FALSE	6	FALSE	Yakut
Yakut	BMAC+EHG+Mongolia_N_North+China_YR_MN+Yakutia_LNBA+Russia_Srubnaya	0.0222445	China_YR_MN	0.210422	0.0382102	5.50697	FALSE	6	FALSE	Yakut
Yakut	BMAC+EHG+Mongolia_N_North+China_YR_MN+Yakutia_LNBA+Russia_Srubnaya	0.0222445	Yakutia_LNBA	0.336543	0.0413313	8.14257	FALSE	6	FALSE	Yakut
Yakut	BMAC+EHG+Mongolia_N_North+China_YR_MN+Yakutia_LNBA+Russia_Srubnaya	0.0222445	Russia_Srubnaya	0.103781	0.0264071	3.93005	FALSE	6	FALSE	Yakut
Yakut	Tyumen_HG+BMAC+EHG+China_YR_MN+Yakutia_LNBA+Russia_Srubnaya	0.0202732	Tyumen_HG	-1.0272	0.93175	-1.10244	FALSE	6	FALSE	Yakut
Yakut	Tyumen_HG+BMAC+EHG+China_YR_MN+Yakutia_LNBA+Russia_Srubnaya	0.0202732	BMAC	0.341187	0.313504	1.0883	FALSE	6	FALSE	Yakut
Yakut	Tyumen_HG+BMAC+EHG+China_YR_MN+Yakutia_LNBA+Russia_Srubnaya	0.0202732	EHG	1.64461	1.45709	1.1287	FALSE	6	FALSE	Yakut
Yakut	Tyumen_HG+BMAC+EHG+China_YR_MN+Yakutia_LNBA+Russia_Srubnaya	0.0202732	China_YR_MN	0.339614	0.0890155	3.81522	FALSE	6	FALSE	Yakut
Yakut	Tyumen_HG+BMAC+EHG+China_YR_MN+Yakutia_LNBA+Russia_Srubnaya	0.0202732	Yakutia_LNBA	0.5817	0.100449	5.79098	FALSE	6	FALSE	Yakut
Yakut	Tyumen_HG+BMAC+EHG+China_YR_MN+Yakutia_LNBA+Russia_Srubnaya	0.0202732	Russia_Srubnaya	-0.879913	0.868405	-1.01325	FALSE	6	FALSE	Yakut
Yakut	Germany_EN_LBK+Hungary_EN_HG_Koros+Mongolia_N_North+China_YR_MN+Yakutia_LNBA+Russia_Srubnaya	0.0190163	Germany_EN_LBK	-0.036075	0.0182078	-1.98129	FALSE	6	FALSE	Yakut
Yakut	Germany_EN_LBK+Hungary_EN_HG_Koros+Mongolia_N_North+China_YR_MN+Yakutia_LNBA+Russia_Srubnaya	0.0190163	Hungary_EN_HG_Koros	0.00940194	0.0293603	0.320227	FALSE	6	FALSE	Yakut
Yakut	Germany_EN_LBK+Hungary_EN_HG_Koros+Mongolia_N_North+China_YR_MN+Yakutia_LNBA+Russia_Srubnaya	0.0190163	Mongolia_N_North	0.316241	0.0656437	4.81754	FALSE	6	FALSE	Yakut
Yakut	Germany_EN_LBK+Hungary_EN_HG_Koros+Mongolia_N_North+China_YR_MN+Yakutia_LNBA+Russia_Srubnaya	0.0190163	China_YR_MN	0.204222	0.0388361	5.25855	FALSE	6	FALSE	Yakut
Yakut	Germany_EN_LBK+Hungary_EN_HG_Koros+Mongolia_N_North+China_YR_MN+Yakutia_LNBA+Russia_Srubnaya	0.0190163	Yakutia_LNBA	0.346469	0.0420137	8.24659	FALSE	6	FALSE	Yakut
Yakut	Germany_EN_LBK+Hungary_EN_HG_Koros+Mongolia_N_North+China_YR_MN+Yakutia_LNBA+Russia_Srubnaya	0.0190163	Russia_Srubnaya	0.159741	0.030993	5.1541	FALSE	6	FALSE	Yakut
Yakut	Altai_N+Germany_EN_LBK+Mongolia_N_North+China_YR_MN+Yakutia_LNBA+Russia_Srubnaya	0.0186418	Altai_N	0.011832	0.0210083	0.563203	FALSE	6	FALSE	Yakut
Yakut	Altai_N+Germany_EN_LBK+Mongolia_N_North+China_YR_MN+Yakutia_LNBA+Russia_Srubnaya	0.0186418	Germany_EN_LBK	-0.0209607	0.0310716	-0.674592	FALSE	6	FALSE	Yakut
Yakut	Altai_N+Germany_EN_LBK+Mongolia_N_North+China_YR_MN+Yakutia_LNBA+Russia_Srubnaya	0.0186418	Mongolia_N_North	0.316891	0.06462	4.90391	FALSE	6	FALSE	Yakut
Yakut	Altai_N+Germany_EN_LBK+Mongolia_N_North+China_YR_MN+Yakutia_LNBA+Russia_Srubnaya	0.0186418	China_YR_MN	0.204233	0.0388162	5.26154	FALSE	6	FALSE	Yakut
Yakut	Altai_N+Germany_EN_LBK+Mongolia_N_North+China_YR_MN+Yakutia_LNBA+Russia_Srubnaya	0.0186418	Yakutia_LNBA	0.340232	0.0417297	8.15323	FALSE	6	FALSE	Yakut
Yakut	Altai_N+Germany_EN_LBK+Mongolia_N_North+China_YR_MN+Yakutia_LNBA+Russia_Srubnaya	0.0186418	Russia_Srubnaya	0.147773	0.0423236	3.4915	FALSE	6	FALSE	Yakut
Yakut	BMAC+Hungary_EN_HG_Koros+Mongolia_N_North+China_YR_MN+Yakutia_LNBA+Russia_Srubnaya	0.0182117	BMAC	-0.05481	0.0328087	-1.6706	FALSE	6	FALSE	Yakut
Yakut	BMAC+Hungary_EN_HG_Koros+Mongolia_N_North+China_YR_MN+Yakutia_LNBA+Russia_Srubnaya	0.0182117	Hungary_EN_HG_Koros	-0.0839672	0.0601699	-1.3955	FALSE	6	FALSE	Yakut
Yakut	BMAC+Hungary_EN_HG_Koros+Mongolia_N_North+China_YR_MN+Yakutia_LNBA+Russia_Srubnaya	0.0182117	Mongolia_N_North	0.357779	0.0741607	4.82437	FALSE	6	FALSE	Yakut
Yakut	BMAC+Hungary_EN_HG_Koros+Mongolia_N_North+China_YR_MN+Yakutia_LNBA+Russia_Srubnaya	0.0182117	China_YR_MN	0.202496	0.0409008	4.9509	FALSE	6	FALSE	Yakut
Yakut	BMAC+Hungary_EN_HG_Koros+Mongolia_N_North+China_YR_MN+Yakutia_LNBA+Russia_Srubnaya	0.0182117	Yakutia_LNBA	0.312425	0.0533337	5.85793	FALSE	6	FALSE	Yakut
Yakut	BMAC+Hungary_EN_HG_Koros+Mongolia_N_North+China_YR_MN+Yakutia_LNBA+Russia_Srubnaya	0.0182117	Russia_Srubnaya	0.266078	0.0904078	2.94308	FALSE	6	FALSE	Yakut
Yakut	Altai_N+Hungary_EN_HG_Koros+Mongolia_N_North+China_YR_MN+Yakutia_LNBA+Russia_Srubnaya	0.0176051	Altai_N	0.022621	0.01159	1.95178	FALSE	6	FALSE	Yakut
Yakut	Altai_N+Hungary_EN_HG_Koros+Mongolia_N_North+China_YR_MN+Yakutia_LNBA+Russia_Srubnaya	0.0176051	Hungary_EN_HG_Koros	-0.00288455	0.0278806	-0.103461	FALSE	6	FALSE	Yakut
Yakut	Altai_N+Hungary_EN_HG_Koros+Mongolia_N_North+China_YR_MN+Yakutia_LNBA+Russia_Srubnaya	0.0176051	Mongolia_N_North	0.318496	0.0662439	4.80793	FALSE	6	FALSE	Yakut
Yakut	Altai_N+Hungary_EN_HG_Koros+Mongolia_N_North+China_YR_MN+Yakutia_LNBA+Russia_Srubnaya	0.0176051	China_YR_MN	0.201892	0.0396608	5.09045	FALSE	6	FALSE	Yakut
Yakut	Altai_N+Hungary_EN_HG_Koros+Mongolia_N_North+China_YR_MN+Yakutia_LNBA+Russia_Srubnaya	0.0176051	Yakutia_LNBA	0.337258	0.0424731	7.94051	FALSE	6	FALSE	Yakut
Yakut	Altai_N+Hungary_EN_HG_Koros+Mongolia_N_North+China_YR_MN+Yakutia_LNBA+Russia_Srubnaya	0.0176051	Russia_Srubnaya	0.122618	0.0292847	4.18709	FALSE	6	FALSE	Yakut
Yakut	Altai_N+BMAC+Mongolia_N_North+China_YR_MN+Yakutia_LNBA+Russia_Srubnaya	0.016006	Altai_N	0.022169	0.011624	1.90717	FALSE	6	FALSE	Yakut
Yakut	Altai_N+BMAC+Mongolia_N_North+China_YR_MN+Yakutia_LNBA+Russia_Srubnaya	0.016006	BMAC	-0.0118248	0.0153719	-0.769249	FALSE	6	FALSE	Yakut
Yakut	Altai_N+BMAC+Mongolia_N_North+China_YR_MN+Yakutia_LNBA+Russia_Srubnaya	0.016006	Mongolia_N_North	0.320315	0.0637919	5.02124	FALSE	6	FALSE	Yakut
Yakut	Altai_N+BMAC+Mongolia_N_North+China_YR_MN+Yakutia_LNBA+Russia_Srubnaya	0.016006	China_YR_MN	0.203075	0.0387584	5.23951	FALSE	6	FALSE	Yakut
Yakut	Altai_N+BMAC+Mongolia_N_North+China_YR_MN+Yakutia_LNBA+Russia_Srubnaya	0.016006	Yakutia_LNBA	0.333867	0.0418057	7.98617	FALSE	6	FALSE	Yakut
Yakut	Altai_N+BMAC+Mongolia_N_North+China_YR_MN+Yakutia_LNBA+Russia_Srubnaya	0.016006	Russia_Srubnaya	0.132399	0.0179828	7.36253	FALSE	6	FALSE	Yakut
Yakut	Altai_N+Tyumen_HG+Germany_EN_LBK+EHG+Yakutia_LNBA+Russia_Srubnaya	0.0146476	Altai_N	0.946316	0.56639	1.67079	FALSE	6	FALSE	Yakut
Yakut	Altai_N+Tyumen_HG+Germany_EN_LBK+EHG+Yakutia_LNBA+Russia_Srubnaya	0.0146476	Tyumen_HG	-3.88512	2.37772	-1.63397	FALSE	6	FALSE	Yakut
Yakut	Altai_N+Tyumen_HG+Germany_EN_LBK+EHG+Yakutia_LNBA+Russia_Srubnaya	0.0146476	Germany_EN_LBK	-1.49621	1.01344	-1.47636	FALSE	6	FALSE	Yakut
Yakut	Altai_N+Tyumen_HG+Germany_EN_LBK+EHG+Yakutia_LNBA+Russia_Srubnaya	0.0146476	EHG	3.28	2.30172	1.42502	FALSE	6	FALSE	Yakut
Yakut	Altai_N+Tyumen_HG+Germany_EN_LBK+EHG+Yakutia_LNBA+Russia_Srubnaya	0.0146476	Yakutia_LNBA	0.652508	0.178636	3.65273	FALSE	6	FALSE	Yakut
Yakut	Altai_N+Tyumen_HG+Germany_EN_LBK+EHG+Yakutia_LNBA+Russia_Srubnaya	0.0146476	Russia_Srubnaya	1.5025	0.943708	1.59212	FALSE	6	FALSE	Yakut
Yakut	Tyumen_HG+BMAC+Hungary_EN_HG_Koros+EHG+Yakutia_LNBA+Russia_Srubnaya	0.0110704	Tyumen_HG	-10.6778	28.6987	-0.372065	FALSE	6	FALSE	Yakut
Yakut	Tyumen_HG+BMAC+Hungary_EN_HG_Koros+EHG+Yakutia_LNBA+Russia_Srubnaya	0.0110704	BMAC	2.90998	7.43109	0.391595	FALSE	6	FALSE	Yakut
Yakut	Tyumen_HG+BMAC+Hungary_EN_HG_Koros+EHG+Yakutia_LNBA+Russia_Srubnaya	0.0110704	Hungary_EN_HG_Koros	-1.14197	4.4233	-0.258171	FALSE	6	FALSE	Yakut
Yakut	Tyumen_HG+BMAC+Hungary_EN_HG_Koros+EHG+Yakutia_LNBA+Russia_Srubnaya	0.0110704	EHG	16.4449	44.3473	0.37082	FALSE	6	FALSE	Yakut
Yakut	Tyumen_HG+BMAC+Hungary_EN_HG_Koros+EHG+Yakutia_LNBA+Russia_Srubnaya	0.0110704	Yakutia_LNBA	1.29877	1.1957	1.0862	FALSE	6	FALSE	Yakut
Yakut	Tyumen_HG+BMAC+Hungary_EN_HG_Koros+EHG+Yakutia_LNBA+Russia_Srubnaya	0.0110704	Russia_Srubnaya	-7.83392	20.3662	-0.384653	FALSE	6	FALSE	Yakut
Yakut	Altai_N+Tyumen_HG+Hungary_EN_HG_Koros+EHG+Mongolia_N_North+Russia_Srubnaya	0.0110082	Altai_N	-0.574029	0.640293	-0.896511	FALSE	6	FALSE	Yakut
Yakut	Altai_N+Tyumen_HG+Hungary_EN_HG_Koros+EHG+Mongolia_N_North+Russia_Srubnaya	0.0110082	Tyumen_HG	2.21713	2.00455	1.10605	FALSE	6	FALSE	Yakut
Yakut	Altai_N+Tyumen_HG+Hungary_EN_HG_Koros+EHG+Mongolia_N_North+Russia_Srubnaya	0.0110082	Hungary_EN_HG_Koros	0.73087	0.714763	1.02254	FALSE	6	FALSE	Yakut
Yakut	Altai_N+Tyumen_HG+Hungary_EN_HG_Koros+EHG+Mongolia_N_North+Russia_Srubnaya	0.0110082	EHG	-2.44907	2.20614	-1.11012	FALSE	6	FALSE	Yakut
Yakut	Altai_N+Tyumen_HG+Hungary_EN_HG_Koros+EHG+Mongolia_N_North+Russia_Srubnaya	0.0110082	Mongolia_N_North	0.945157	0.16071	5.88114	FALSE	6	FALSE	Yakut
Yakut	Altai_N+Tyumen_HG+Hungary_EN_HG_Koros+EHG+Mongolia_N_North+Russia_Srubnaya	0.0110082	Russia_Srubnaya	0.129939	0.25855	0.50257	FALSE	6	FALSE	Yakut
Yakut	BMAC+Germany_EN_LBK+Hungary_EN_HG_Koros+EHG+Yakutia_LNBA+Russia_Srubnaya	0.00999035	BMAC	2.65172	2.3046	1.15062	FALSE	6	FALSE	Yakut
Yakut	BMAC+Germany_EN_LBK+Hungary_EN_HG_Koros+EHG+Yakutia_LNBA+Russia_Srubnaya	0.00999035	Germany_EN_LBK	3.0428	2.81174	1.08218	FALSE	6	FALSE	Yakut
Yakut	BMAC+Germany_EN_LBK+Hungary_EN_HG_Koros+EHG+Yakutia_LNBA+Russia_Srubnaya	0.00999035	Hungary_EN_HG_Koros	1.62345	1.32025	1.22965	FALSE	6	FALSE	Yakut
Yakut	BMAC+Germany_EN_LBK+Hungary_EN_HG_Koros+EHG+Yakutia_LNBA+Russia_Srubnaya	0.00999035	EHG	3.16507	2.95135	1.07242	FALSE	6	FALSE	Yakut
Yakut	BMAC+Germany_EN_LBK+Hungary_EN_HG_Koros+EHG+Yakutia_LNBA+Russia_Srubnaya	0.00999035	Yakutia_LNBA	0.787648	0.104161	7.56181	FALSE	6	FALSE	Yakut
Yakut	BMAC+Germany_EN_LBK+Hungary_EN_HG_Koros+EHG+Yakutia_LNBA+Russia_Srubnaya	0.00999035	Russia_Srubnaya	-10.2707	9.16395	-1.12077	FALSE	6	FALSE	Yakut
Yakut	Tyumen_HG+BMAC+Hungary_EN_HG_Koros+EHG+China_YR_MN+Russia_Srubnaya	0.009975	Tyumen_HG	121.97	39469.1	0.00309027	FALSE	6	FALSE	Yakut
Yakut	Tyumen_HG+BMAC+Hungary_EN_HG_Koros+EHG+China_YR_MN+Russia_Srubnaya	0.009975	BMAC	-29.7636	9584.12	-0.00310551	FALSE	6	FALSE	Yakut
Yakut	Tyumen_HG+BMAC+Hungary_EN_HG_Koros+EHG+China_YR_MN+Russia_Srubnaya	0.009975	Hungary_EN_HG_Koros	20.7729	6942.13	0.0029923	FALSE	6	FALSE	Yakut
Yakut	Tyumen_HG+BMAC+Hungary_EN_HG_Koros+EHG+China_YR_MN+Russia_Srubnaya	0.009975	EHG	-190.266	61673.3	-0.00308506	FALSE	6	FALSE	Yakut
Yakut	Tyumen_HG+BMAC+Hungary_EN_HG_Koros+EHG+China_YR_MN+Russia_Srubnaya	0.009975	China_YR_MN	-4.23073	1639.02	-0.00258125	FALSE	6	FALSE	Yakut
Yakut	Tyumen_HG+BMAC+Hungary_EN_HG_Koros+EHG+China_YR_MN+Russia_Srubnaya	0.009975	Russia_Srubnaya	82.5169	26488.9	0.00311515	FALSE	6	FALSE	Yakut
Yakut	BMAC+Germany_EN_LBK+EHG+Mongolia_N_North+Yakutia_LNBA+Russia_Srubnaya	0.00792162	BMAC	-0.352457	0.198418	-1.77633	FALSE	6	FALSE	Yakut
Yakut	BMAC+Germany_EN_LBK+EHG+Mongolia_N_North+Yakutia_LNBA+Russia_Srubnaya	0.00792162	Germany_EN_LBK	-0.563979	0.303746	-1.85674	FALSE	6	FALSE	Yakut
Yakut	BMAC+Germany_EN_LBK+EHG+Mongolia_N_North+Yakutia_LNBA+Russia_Srubnaya	0.00792162	EHG	-0.520804	0.296628	-1.75575	FALSE	6	FALSE	Yakut
Yakut	BMAC+Germany_EN_LBK+EHG+Mongolia_N_North+Yakutia_LNBA+Russia_Srubnaya	0.00792162	Mongolia_N_North	0.651356	0.0935241	6.96458	FALSE	6	FALSE	Yakut
Yakut	BMAC+Germany_EN_LBK+EHG+Mongolia_N_North+Yakutia_LNBA+Russia_Srubnaya	0.00792162	Yakutia_LNBA	0.202772	0.0975726	2.07817	FALSE	6	FALSE	Yakut
Yakut	BMAC+Germany_EN_LBK+EHG+Mongolia_N_North+Yakutia_LNBA+Russia_Srubnaya	0.00792162	Russia_Srubnaya	1.58311	0.790648	2.0023	FALSE	6	FALSE	Yakut
Yakut	Altai_N+Tyumen_HG+Germany_EN_LBK+EHG+China_YR_MN+Russia_Srubnaya	0.00757384	Altai_N	10.7236	68.7087	0.156074	FALSE	6	FALSE	Yakut
Yakut	Altai_N+Tyumen_HG+Germany_EN_LBK+EHG+China_YR_MN+Russia_Srubnaya	0.00757384	Tyumen_HG	-46.5453	308.513	-0.15087	FALSE	6	FALSE	Yakut
Yakut	Altai_N+Tyumen_HG+Germany_EN_LBK+EHG+China_YR_MN+Russia_Srubnaya	0.00757384	Germany_EN_LBK	-17.9715	119.612	-0.150248	FALSE	6	FALSE	Yakut
Yakut	Altai_N+Tyumen_HG+Germany_EN_LBK+EHG+China_YR_MN+Russia_Srubnaya	0.00757384	EHG	40.7109	271.576	0.149906	FALSE	6	FALSE	Yakut
Yakut	Altai_N+Tyumen_HG+Germany_EN_LBK+EHG+China_YR_MN+Russia_Srubnaya	0.00757384	China_YR_MN	-1.66902	15.9487	-0.10465	FALSE	6	FALSE	Yakut
Yakut	Altai_N+Tyumen_HG+Germany_EN_LBK+EHG+China_YR_MN+Russia_Srubnaya	0.00757384	Russia_Srubnaya	15.7514	104.178	0.151196	FALSE	6	FALSE	Yakut
Yakut	BMAC+Germany_EN_LBK+Hungary_EN_HG_Koros+EHG+China_YR_MN+Russia_Srubnaya	0.00738743	BMAC	-10.2247	25.6823	-0.398123	FALSE	6	FALSE	Yakut
Yakut	BMAC+Germany_EN_LBK+Hungary_EN_HG_Koros+EHG+China_YR_MN+Russia_Srubnaya	0.00738743	Germany_EN_LBK	-11.9482	30.3899	-0.393163	FALSE	6	FALSE	Yakut
Yakut	BMAC+Germany_EN_LBK+Hungary_EN_HG_Koros+EHG+China_YR_MN+Russia_Srubnaya	0.00738743	Hungary_EN_HG_Koros	-5.92202	14.5367	-0.407384	FALSE	6	FALSE	Yakut
Yakut	BMAC+Germany_EN_LBK+Hungary_EN_HG_Koros+EHG+China_YR_MN+Russia_Srubnaya	0.00738743	EHG	-12.4264	32.1681	-0.386295	FALSE	6	FALSE	Yakut
Yakut	BMAC+Germany_EN_LBK+Hungary_EN_HG_Koros+EHG+China_YR_MN+Russia_Srubnaya	0.00738743	China_YR_MN	1.22789	0.957231	1.28276	FALSE	6	FALSE	Yakut
Yakut	BMAC+Germany_EN_LBK+Hungary_EN_HG_Koros+EHG+China_YR_MN+Russia_Srubnaya	0.00738743	Russia_Srubnaya	40.2934	101.636	0.396448	FALSE	6	FALSE	Yakut
Yakut	Tyumen_HG+BMAC+Germany_EN_LBK+EHG+Yakutia_LNBA+Russia_Srubnaya	0.00720386	Tyumen_HG	-6.69134	9.7104	-0.689089	FALSE	6	FALSE	Yakut
Yakut	Tyumen_HG+BMAC+Germany_EN_LBK+EHG+Yakutia_LNBA+Russia_Srubnaya	0.00720386	BMAC	2.02621	3.59584	0.563487	FALSE	6	FALSE	Yakut
Yakut	Tyumen_HG+BMAC+Germany_EN_LBK+EHG+Yakutia_LNBA+Russia_Srubnaya	0.00720386	Germany_EN_LBK	-0.200304	3.14384	-0.0637132	FALSE	6	FALSE	Yakut
Yakut	Tyumen_HG+BMAC+Germany_EN_LBK+EHG+Yakutia_LNBA+Russia_Srubnaya	0.00720386	EHG	10.2129	15.3357	0.665952	FALSE	6	FALSE	Yakut
Yakut	Tyumen_HG+BMAC+Germany_EN_LBK+EHG+Yakutia_LNBA+Russia_Srubnaya	0.00720386	Yakutia_LNBA	1.10173	0.364811	3.01999	FALSE	6	FALSE	Yakut
Yakut	Tyumen_HG+BMAC+Germany_EN_LBK+EHG+Yakutia_LNBA+Russia_Srubnaya	0.00720386	Russia_Srubnaya	-5.44916	11.7263	-0.464696	FALSE	6	FALSE	Yakut
Yakut	Tyumen_HG+Germany_EN_LBK+EHG+Mongolia_N_North+China_YR_MN+Russia_Srubnaya	0.00703624	Tyumen_HG	1.52062	0.935935	1.62471	FALSE	6	FALSE	Yakut
Yakut	Tyumen_HG+Germany_EN_LBK+EHG+Mongolia_N_North+China_YR_MN+Russia_Srubnaya	0.00703624	Germany_EN_LBK	0.66802	0.455966	1.46507	FALSE	6	FALSE	Yakut
Yakut	Tyumen_HG+Germany_EN_LBK+EHG+Mongolia_N_North+China_YR_MN+Russia_Srubnaya	0.00703624	EHG	-1.67047	1.06674	-1.56596	FALSE	6	FALSE	Yakut
Yakut	Tyumen_HG+Germany_EN_LBK+EHG+Mongolia_N_North+China_YR_MN+Russia_Srubnaya	0.00703624	Mongolia_N_North	0.756157	0.149111	5.07112	FALSE	6	FALSE	Yakut
Yakut	Tyumen_HG+Germany_EN_LBK+EHG+Mongolia_N_North+China_YR_MN+Russia_Srubnaya	0.00703624	China_YR_MN	0.0299261	0.157944	0.189473	FALSE	6	FALSE	Yakut
Yakut	Tyumen_HG+Germany_EN_LBK+EHG+Mongolia_N_North+China_YR_MN+Russia_Srubnaya	0.00703624	Russia_Srubnaya	-0.304255	0.384091	-0.792145	FALSE	6	FALSE	Yakut
Yakut	Tyumen_HG+Germany_EN_LBK+EHG+Mongolia_N_North+Yakutia_LNBA+Russia_Srubnaya	0.0068098	Tyumen_HG	1.69779	1.88109	0.902559	FALSE	6	FALSE	Yakut
Yakut	Tyumen_HG+Germany_EN_LBK+EHG+Mongolia_N_North+Yakutia_LNBA+Russia_Srubnaya	0.0068098	Germany_EN_LBK	0.744412	0.87736	0.848468	FALSE	6	FALSE	Yakut
Yakut	Tyumen_HG+Germany_EN_LBK+EHG+Mongolia_N_North+Yakutia_LNBA+Russia_Srubnaya	0.0068098	EHG	-1.87	2.05534	-0.909823	FALSE	6	FALSE	Yakut
Yakut	Tyumen_HG+Germany_EN_LBK+EHG+Mongolia_N_North+Yakutia_LNBA+Russia_Srubnaya	0.0068098	Mongolia_N_North	0.814809	0.294169	2.76987	FALSE	6	FALSE	Yakut
Yakut	Tyumen_HG+Germany_EN_LBK+EHG+Mongolia_N_North+Yakutia_LNBA+Russia_Srubnaya	0.0068098	Yakutia_LNBA	-0.0377045	0.368022	-0.102452	FALSE	6	FALSE	Yakut
Yakut	Tyumen_HG+Germany_EN_LBK+EHG+Mongolia_N_North+Yakutia_LNBA+Russia_Srubnaya	0.0068098	Russia_Srubnaya	-0.349309	0.677741	-0.515402	FALSE	6	FALSE	Yakut
Yakut	Tyumen_HG+Germany_EN_LBK+EHG+China_YR_MN+Yakutia_LNBA+Russia_Srubnaya	0.00625202	Tyumen_HG	-1.14012	1.01008	-1.12874	FALSE	6	FALSE	Yakut
Yakut	Tyumen_HG+Germany_EN_LBK+EHG+China_YR_MN+Yakutia_LNBA+Russia_Srubnaya	0.00625202	Germany_EN_LBK	-0.54221	0.477997	-1.13434	FALSE	6	FALSE	Yakut
Yakut	Tyumen_HG+Germany_EN_LBK+EHG+China_YR_MN+Yakutia_LNBA+Russia_Srubnaya	0.00625202	EHG	1.28372	1.12649	1.13958	FALSE	6	FALSE	Yakut
Yakut	Tyumen_HG+Germany_EN_LBK+EHG+China_YR_MN+Yakutia_LNBA+Russia_Srubnaya	0.00625202	China_YR_MN	0.344243	0.0748939	4.59641	FALSE	6	FALSE	Yakut
Yakut	Tyumen_HG+Germany_EN_LBK+EHG+China_YR_MN+Yakutia_LNBA+Russia_Srubnaya	0.00625202	Yakutia_LNBA	0.587279	0.0906375	6.47943	FALSE	6	FALSE	Yakut
Yakut	Tyumen_HG+Germany_EN_LBK+EHG+China_YR_MN+Yakutia_LNBA+Russia_Srubnaya	0.00625202	Russia_Srubnaya	0.467082	0.379709	1.2301	FALSE	6	FALSE	Yakut
Yakut	Tyumen_HG+BMAC+Germany_EN_LBK+EHG+China_YR_MN+Russia_Srubnaya	0.00563057	Tyumen_HG	17.1278	51.7348	0.331069	FALSE	6	FALSE	Yakut
Yakut	Tyumen_HG+BMAC+Germany_EN_LBK+EHG+China_YR_MN+Russia_Srubnaya	0.00563057	BMAC	-5.84448	20.0751	-0.291131	FALSE	6	FALSE	Yakut
Yakut	Tyumen_HG+BMAC+Germany_EN_LBK+EHG+China_YR_MN+Russia_Srubnaya	0.00563057	Germany_EN_LBK	-0.45616	9.86263	-0.0462514	FALSE	6	FALSE	Yakut
Yakut	Tyumen_HG+BMAC+Germany_EN_LBK+EHG+China_YR_MN+Russia_Srubnaya	0.00563057	EHG	-27.442	86.4877	-0.317294	FALSE	6	FALSE	Yakut
Yakut	Tyumen_HG+BMAC+Germany_EN_LBK+EHG+China_YR_MN+Russia_Srubnaya	0.00563057	China_YR_MN	0.3102	1.74717	0.177544	FALSE	6	FALSE	Yakut
Yakut	Tyumen_HG+BMAC+Germany_EN_LBK+EHG+China_YR_MN+Russia_Srubnaya	0.00563057	Russia_Srubnaya	17.3046	63.5096	0.272473	FALSE	6	FALSE	Yakut
Yakut	Altai_N+Tyumen_HG+Hungary_EN_HG_Koros+EHG+China_YR_MN+Russia_Srubnaya	0.00464799	Altai_N	2.02202	2.39641	0.843771	FALSE	6	FALSE	Yakut
Yakut	Altai_N+Tyumen_HG+Hungary_EN_HG_Koros+EHG+China_YR_MN+Russia_Srubnaya	0.00464799	Tyumen_HG	-8.37558	9.42878	-0.8883	FALSE	6	FALSE	Yakut
Yakut	Altai_N+Tyumen_HG+Hungary_EN_HG_Koros+EHG+China_YR_MN+Russia_Srubnaya	0.00464799	Hungary_EN_HG_Koros	-3.11532	3.50297	-0.889338	FALSE	6	FALSE	Yakut
Yakut	Altai_N+Tyumen_HG+Hungary_EN_HG_Koros+EHG+China_YR_MN+Russia_Srubnaya	0.00464799	EHG	9.83696	11.1097	0.88544	FALSE	6	FALSE	Yakut
Yakut	Altai_N+Tyumen_HG+Hungary_EN_HG_Koros+EHG+China_YR_MN+Russia_Srubnaya	0.00464799	China_YR_MN	0.528213	0.574654	0.919184	FALSE	6	FALSE	Yakut
Yakut	Altai_N+Tyumen_HG+Hungary_EN_HG_Koros+EHG+China_YR_MN+Russia_Srubnaya	0.00464799	Russia_Srubnaya	0.103701	1.04311	0.0994158	FALSE	6	FALSE	Yakut
Yakut	Altai_N+Tyumen_HG+Hungary_EN_HG_Koros+EHG+Yakutia_LNBA+Russia_Srubnaya	0.00422078	Altai_N	2.12098	3.3275	0.637409	FALSE	6	FALSE	Yakut
Yakut	Altai_N+Tyumen_HG+Hungary_EN_HG_Koros+EHG+Yakutia_LNBA+Russia_Srubnaya	0.00422078	Tyumen_HG	-7.96338	14.1349	-0.563386	FALSE	6	FALSE	Yakut
Yakut	Altai_N+Tyumen_HG+Hungary_EN_HG_Koros+EHG+Yakutia_LNBA+Russia_Srubnaya	0.00422078	Hungary_EN_HG_Koros	-2.70178	5.23689	-0.515914	FALSE	6	FALSE	Yakut
Yakut	Altai_N+Tyumen_HG+Hungary_EN_HG_Koros+EHG+Yakutia_LNBA+Russia_Srubnaya	0.00422078	EHG	8.89063	16.7173	0.531821	FALSE	6	FALSE	Yakut
Yakut	Altai_N+Tyumen_HG+Hungary_EN_HG_Koros+EHG+Yakutia_LNBA+Russia_Srubnaya	0.00422078	Yakutia_LNBA	0.457775	0.640116	0.715145	FALSE	6	FALSE	Yakut
Yakut	Altai_N+Tyumen_HG+Hungary_EN_HG_Koros+EHG+Yakutia_LNBA+Russia_Srubnaya	0.00422078	Russia_Srubnaya	0.195781	0.928014	0.210967	FALSE	6	FALSE	Yakut
Yakut	Tyumen_HG+Hungary_EN_HG_Koros+EHG+China_YR_MN+Yakutia_LNBA+Russia_Srubnaya	0.00366436	Tyumen_HG	-0.984851	0.90635	-1.08661	FALSE	6	FALSE	Yakut
Yakut	Tyumen_HG+Hungary_EN_HG_Koros+EHG+China_YR_MN+Yakutia_LNBA+Russia_Srubnaya	0.00366436	Hungary_EN_HG_Koros	-0.450366	0.432534	-1.04123	FALSE	6	FALSE	Yakut
Yakut	Tyumen_HG+Hungary_EN_HG_Koros+EHG+China_YR_MN+Yakutia_LNBA+Russia_Srubnaya	0.00366436	EHG	1.50779	1.36015	1.10855	FALSE	6	FALSE	Yakut
Yakut	Tyumen_HG+Hungary_EN_HG_Koros+EHG+China_YR_MN+Yakutia_LNBA+Russia_Srubnaya	0.00366436	China_YR_MN	0.439016	0.110499	3.97304	FALSE	6	FALSE	Yakut
Yakut	Tyumen_HG+Hungary_EN_HG_Koros+EHG+China_YR_MN+Yakutia_LNBA+Russia_Srubnaya	0.00366436	Yakutia_LNBA	0.503598	0.0882507	5.70644	FALSE	6	FALSE	Yakut
Yakut	Tyumen_HG+Hungary_EN_HG_Koros+EHG+China_YR_MN+Yakutia_LNBA+Russia_Srubnaya	0.00366436	Russia_Srubnaya	-0.0151902	0.159649	-0.0951473	FALSE	6	FALSE	Yakut
Yakut	Altai_N+BMAC+Germany_EN_LBK+EHG+Mongolia_N_North+Russia_Srubnaya	0.00302961	Altai_N	0.125481	0.132788	0.944966	FALSE	6	FALSE	Yakut
Yakut	Altai_N+BMAC+Germany_EN_LBK+EHG+Mongolia_N_North+Russia_Srubnaya	0.00302961	BMAC	-0.568924	0.290636	-1.95752	FALSE	6	FALSE	Yakut
Yakut	Altai_N+BMAC+Germany_EN_LBK+EHG+Mongolia_N_North+Russia_Srubnaya	0.00302961	Germany_EN_LBK	-0.84574	0.437127	-1.93477	FALSE	6	FALSE	Yakut
Yakut	Altai_N+BMAC+Germany_EN_LBK+EHG+Mongolia_N_North+Russia_Srubnaya	0.00302961	EHG	-0.938163	0.501804	-1.86958	FALSE	6	FALSE	Yakut
Yakut	Altai_N+BMAC+Germany_EN_LBK+EHG+Mongolia_N_North+Russia_Srubnaya	0.00302961	Mongolia_N_North	0.797651	0.052705	15.1343	FALSE	6	FALSE	Yakut
Yakut	Altai_N+BMAC+Germany_EN_LBK+EHG+Mongolia_N_North+Russia_Srubnaya	0.00302961	Russia_Srubnaya	2.4297	1.17154	2.07393	FALSE	6	FALSE	Yakut
Yakut	Tyumen_HG+Hungary_EN_HG_Koros+EHG+Mongolia_N_North+Yakutia_LNBA+Russia_Srubnaya	0.00268935	Tyumen_HG	0.930451	0.809574	1.14931	FALSE	6	FALSE	Yakut
Yakut	Tyumen_HG+Hungary_EN_HG_Koros+EHG+Mongolia_N_North+Yakutia_LNBA+Russia_Srubnaya	0.00268935	Hungary_EN_HG_Koros	0.396701	0.372025	1.06633	FALSE	6	FALSE	Yakut
Yakut	Tyumen_HG+Hungary_EN_HG_Koros+EHG+Mongolia_N_North+Yakutia_LNBA+Russia_Srubnaya	0.00268935	EHG	-1.35493	1.1853	-1.1431	FALSE	6	FALSE	Yakut
Yakut	Tyumen_HG+Hungary_EN_HG_Koros+EHG+Mongolia_N_North+Yakutia_LNBA+Russia_Srubnaya	0.00268935	Mongolia_N_North	0.610568	0.138688	4.40244	FALSE	6	FALSE	Yakut
Yakut	Tyumen_HG+Hungary_EN_HG_Koros+EHG+Mongolia_N_North+Yakutia_LNBA+Russia_Srubnaya	0.00268935	Yakutia_LNBA	0.190368	0.157168	1.21124	FALSE	6	FALSE	Yakut
Yakut	Tyumen_HG+Hungary_EN_HG_Koros+EHG+Mongolia_N_North+Yakutia_LNBA+Russia_Srubnaya	0.00268935	Russia_Srubnaya	0.226837	0.14319	1.58417	FALSE	6	FALSE	Yakut
Yakut	BMAC+Germany_EN_LBK+EHG+Mongolia_N_North+China_YR_MN+Russia_Srubnaya	0.00260567	BMAC	-0.634078	0.400187	-1.58446	FALSE	6	FALSE	Yakut
Yakut	BMAC+Germany_EN_LBK+EHG+Mongolia_N_North+China_YR_MN+Russia_Srubnaya	0.00260567	Germany_EN_LBK	-1.00259	0.627316	-1.59822	FALSE	6	FALSE	Yakut
Yakut	BMAC+Germany_EN_LBK+EHG+Mongolia_N_North+China_YR_MN+Russia_Srubnaya	0.00260567	EHG	-0.912554	0.639654	-1.42664	FALSE	6	FALSE	Yakut
Yakut	BMAC+Germany_EN_LBK+EHG+Mongolia_N_North+China_YR_MN+Russia_Srubnaya	0.00260567	Mongolia_N_North	0.850388	0.148971	5.70842	FALSE	6	FALSE	Yakut
Yakut	BMAC+Germany_EN_LBK+EHG+Mongolia_N_North+China_YR_MN+Russia_Srubnaya	0.00260567	China_YR_MN	-0.0027328	0.149587	-0.018269	FALSE	6	FALSE	Yakut
Yakut	BMAC+Germany_EN_LBK+EHG+Mongolia_N_North+China_YR_MN+Russia_Srubnaya	0.00260567	Russia_Srubnaya	2.70157	1.65441	1.63295	FALSE	6	FALSE	Yakut
Yakut	Tyumen_HG+Hungary_EN_HG_Koros+EHG+Mongolia_N_North+China_YR_MN+Russia_Srubnaya	0.00250718	Tyumen_HG	2.23047	3.2152	0.693728	FALSE	6	FALSE	Yakut
Yakut	Tyumen_HG+Hungary_EN_HG_Koros+EHG+Mongolia_N_North+China_YR_MN+Russia_Srubnaya	0.00250718	Hungary_EN_HG_Koros	0.974707	1.53667	0.634297	FALSE	6	FALSE	Yakut
Yakut	Tyumen_HG+Hungary_EN_HG_Koros+EHG+Mongolia_N_North+China_YR_MN+Russia_Srubnaya	0.00250718	EHG	-3.29062	4.87018	-0.675667	FALSE	6	FALSE	Yakut
Yakut	Tyumen_HG+Hungary_EN_HG_Koros+EHG+Mongolia_N_North+China_YR_MN+Russia_Srubnaya	0.00250718	Mongolia_N_North	0.94406	0.422438	2.23479	FALSE	6	FALSE	Yakut
Yakut	Tyumen_HG+Hungary_EN_HG_Koros+EHG+Mongolia_N_North+China_YR_MN+Russia_Srubnaya	0.00250718	China_YR_MN	-0.233783	0.59299	-0.394245	FALSE	6	FALSE	Yakut
Yakut	Tyumen_HG+Hungary_EN_HG_Koros+EHG+Mongolia_N_North+China_YR_MN+Russia_Srubnaya	0.00250718	Russia_Srubnaya	0.375166	0.456143	0.822474	FALSE	6	FALSE	Yakut
Yakut	Altai_N+BMAC+Germany_EN_LBK+Hungary_EN_HG_Koros+Mongolia_N_North+Russia_Srubnaya	0.000220742	Altai_N	-0.25274	0.183007	-1.38104	FALSE	6	FALSE	Yakut
Yakut	Altai_N+BMAC+Germany_EN_LBK+Hungary_EN_HG_Koros+Mongolia_N_North+Russia_Srubnaya	0.000220742	BMAC	-0.399449	0.216312	-1.84663	FALSE	6	FALSE	Yakut
Yakut	Altai_N+BMAC+Germany_EN_LBK+Hungary_EN_HG_Koros+Mongolia_N_North+Russia_Srubnaya	0.000220742	Germany_EN_LBK	-0.377578	0.240187	-1.57202	FALSE	6	FALSE	Yakut
Yakut	Altai_N+BMAC+Germany_EN_LBK+Hungary_EN_HG_Koros+Mongolia_N_North+Russia_Srubnaya	0.000220742	Hungary_EN_HG_Koros	-0.46447	0.270559	-1.71671	FALSE	6	FALSE	Yakut
Yakut	Altai_N+BMAC+Germany_EN_LBK+Hungary_EN_HG_Koros+Mongolia_N_North+Russia_Srubnaya	0.000220742	Mongolia_N_North	0.947066	0.0815723	11.6102	FALSE	6	FALSE	Yakut
Yakut	Altai_N+BMAC+Germany_EN_LBK+Hungary_EN_HG_Koros+Mongolia_N_North+Russia_Srubnaya	0.000220742	Russia_Srubnaya	1.54717	0.786778	1.96646	FALSE	6	FALSE	Yakut
Yakut	BMAC+Germany_EN_LBK+EHG+China_YR_MN+Yakutia_LNBA+Russia_Srubnaya	0.000165032	BMAC	1.08652	2.13162	0.509716	FALSE	6	FALSE	Yakut
Yakut	BMAC+Germany_EN_LBK+EHG+China_YR_MN+Yakutia_LNBA+Russia_Srubnaya	0.000165032	Germany_EN_LBK	1.74299	3.40589	0.511757	FALSE	6	FALSE	Yakut
Yakut	BMAC+Germany_EN_LBK+EHG+China_YR_MN+Yakutia_LNBA+Russia_Srubnaya	0.000165032	EHG	1.77328	3.39225	0.522745	FALSE	6	FALSE	Yakut
Yakut	BMAC+Germany_EN_LBK+EHG+China_YR_MN+Yakutia_LNBA+Russia_Srubnaya	0.000165032	China_YR_MN	0.376211	0.147326	2.55359	FALSE	6	FALSE	Yakut
Yakut	BMAC+Germany_EN_LBK+EHG+China_YR_MN+Yakutia_LNBA+Russia_Srubnaya	0.000165032	Yakutia_LNBA	0.483564	0.162974	2.96712	FALSE	6	FALSE	Yakut
Yakut	BMAC+Germany_EN_LBK+EHG+China_YR_MN+Yakutia_LNBA+Russia_Srubnaya	0.000165032	Russia_Srubnaya	-4.46257	8.88688	-0.502152	FALSE	6	FALSE	Yakut
Yakut	Altai_N+BMAC+Germany_EN_LBK+EHG+China_YR_MN+Russia_Srubnaya	0.000159079	Altai_N	-7.74343	1300.35	-0.00595487	FALSE	6	FALSE	Yakut
Yakut	Altai_N+BMAC+Germany_EN_LBK+EHG+China_YR_MN+Russia_Srubnaya	0.000159079	BMAC	33.0577	5374.05	0.00615136	FALSE	6	FALSE	Yakut
Yakut	Altai_N+BMAC+Germany_EN_LBK+EHG+China_YR_MN+Russia_Srubnaya	0.000159079	Germany_EN_LBK	49.5617	7971.66	0.00621724	FALSE	6	FALSE	Yakut
Yakut	Altai_N+BMAC+Germany_EN_LBK+EHG+China_YR_MN+Russia_Srubnaya	0.000159079	EHG	60.7765	9844.27	0.0061738	FALSE	6	FALSE	Yakut
Yakut	Altai_N+BMAC+Germany_EN_LBK+EHG+China_YR_MN+Russia_Srubnaya	0.000159079	China_YR_MN	3.46917	456.619	0.00759752	FALSE	6	FALSE	Yakut
Yakut	Altai_N+BMAC+Germany_EN_LBK+EHG+China_YR_MN+Russia_Srubnaya	0.000159079	Russia_Srubnaya	-138.122	22346.2	-0.00618098	FALSE	6	FALSE	Yakut
Yakut	Altai_N+BMAC+Germany_EN_LBK+EHG+Yakutia_LNBA+Russia_Srubnaya	0.000122558	Altai_N	3.06277	22.8461	0.134061	FALSE	6	FALSE	Yakut
Yakut	Altai_N+BMAC+Germany_EN_LBK+EHG+Yakutia_LNBA+Russia_Srubnaya	0.000122558	BMAC	-14.1866	111.005	-0.127801	FALSE	6	FALSE	Yakut
Yakut	Altai_N+BMAC+Germany_EN_LBK+EHG+Yakutia_LNBA+Russia_Srubnaya	0.000122558	Germany_EN_LBK	-21.4033	167.971	-0.127423	FALSE	6	FALSE	Yakut
Yakut	Altai_N+BMAC+Germany_EN_LBK+EHG+Yakutia_LNBA+Russia_Srubnaya	0.000122558	EHG	-25.3713	196.154	-0.129344	FALSE	6	FALSE	Yakut
Yakut	Altai_N+BMAC+Germany_EN_LBK+EHG+Yakutia_LNBA+Russia_Srubnaya	0.000122558	Yakutia_LNBA	-0.124823	7.33026	-0.0170285	FALSE	6	FALSE	Yakut
Yakut	Altai_N+BMAC+Germany_EN_LBK+EHG+Yakutia_LNBA+Russia_Srubnaya	0.000122558	Russia_Srubnaya	59.0233	459.662	0.128406	FALSE	6	FALSE	Yakut
Yakut	Altai_N+Tyumen_HG+EHG+Mongolia_N_North+Yakutia_LNBA+Russia_Srubnaya	4.20405e-05	Altai_N	-0.176153	0.283394	-0.621584	FALSE	6	FALSE	Yakut
Yakut	Altai_N+Tyumen_HG+EHG+Mongolia_N_North+Yakutia_LNBA+Russia_Srubnaya	4.20405e-05	Tyumen_HG	0.677164	0.858838	0.788466	FALSE	6	FALSE	Yakut
Yakut	Altai_N+Tyumen_HG+EHG+Mongolia_N_North+Yakutia_LNBA+Russia_Srubnaya	4.20405e-05	EHG	-0.750892	0.919239	-0.816863	FALSE	6	FALSE	Yakut
Yakut	Altai_N+Tyumen_HG+EHG+Mongolia_N_North+Yakutia_LNBA+Russia_Srubnaya	4.20405e-05	Mongolia_N_North	0.739692	0.217595	3.3994	FALSE	6	FALSE	Yakut
Yakut	Altai_N+Tyumen_HG+EHG+Mongolia_N_North+Yakutia_LNBA+Russia_Srubnaya	4.20405e-05	Yakutia_LNBA	0.146631	0.166241	0.882041	FALSE	6	FALSE	Yakut
Yakut	Altai_N+Tyumen_HG+EHG+Mongolia_N_North+Yakutia_LNBA+Russia_Srubnaya	4.20405e-05	Russia_Srubnaya	0.363557	0.266585	1.36376	FALSE	6	FALSE	Yakut
Yakut	Tyumen_HG+BMAC+Germany_EN_LBK+Mongolia_N_North+Yakutia_LNBA+Russia_Srubnaya	4.09416e-05	Tyumen_HG	-0.284972	0.326343	-0.87323	FALSE	6	FALSE	Yakut
Yakut	Tyumen_HG+BMAC+Germany_EN_LBK+Mongolia_N_North+Yakutia_LNBA+Russia_Srubnaya	4.09416e-05	BMAC	-0.218641	0.230137	-0.950049	FALSE	6	FALSE	Yakut
Yakut	Tyumen_HG+BMAC+Germany_EN_LBK+Mongolia_N_North+Yakutia_LNBA+Russia_Srubnaya	4.09416e-05	Germany_EN_LBK	-0.503381	0.536992	-0.937409	FALSE	6	FALSE	Yakut
Yakut	Tyumen_HG+BMAC+Germany_EN_LBK+Mongolia_N_North+Yakutia_LNBA+Russia_Srubnaya	4.09416e-05	Mongolia_N_North	0.615084	0.0739847	8.31366	FALSE	6	FALSE	Yakut
Yakut	Tyumen_HG+BMAC+Germany_EN_LBK+Mongolia_N_North+Yakutia_LNBA+Russia_Srubnaya	4.09416e-05	Yakutia_LNBA	0.247884	0.0825447	3.00303	FALSE	6	FALSE	Yakut
Yakut	Tyumen_HG+BMAC+Germany_EN_LBK+Mongolia_N_North+Yakutia_LNBA+Russia_Srubnaya	4.09416e-05	Russia_Srubnaya	1.14403	1.07235	1.06684	FALSE	6	FALSE	Yakut
Yakut	Altai_N+Tyumen_HG+BMAC+Germany_EN_LBK+Mongolia_N_North+Russia_Srubnaya	3.38771e-05	Altai_N	0.596145	0.736338	0.809607	FALSE	6	FALSE	Yakut
Yakut	Altai_N+Tyumen_HG+BMAC+Germany_EN_LBK+Mongolia_N_North+Russia_Srubnaya	3.38771e-05	Tyumen_HG	-1.57942	1.79699	-0.878928	FALSE	6	FALSE	Yakut
Yakut	Altai_N+Tyumen_HG+BMAC+Germany_EN_LBK+Mongolia_N_North+Russia_Srubnaya	3.38771e-05	BMAC	-0.752213	0.772523	-0.973709	FALSE	6	FALSE	Yakut
Yakut	Altai_N+Tyumen_HG+BMAC+Germany_EN_LBK+Mongolia_N_North+Russia_Srubnaya	3.38771e-05	Germany_EN_LBK	-1.80835	1.92259	-0.940579	FALSE	6	FALSE	Yakut
Yakut	Altai_N+Tyumen_HG+BMAC+Germany_EN_LBK+Mongolia_N_North+Russia_Srubnaya	3.38771e-05	Mongolia_N_North	0.675781	0.202777	3.33264	FALSE	6	FALSE	Yakut
Yakut	Altai_N+Tyumen_HG+BMAC+Germany_EN_LBK+Mongolia_N_North+Russia_Srubnaya	3.38771e-05	Russia_Srubnaya	3.86806	3.96634	0.975221	FALSE	6	FALSE	Yakut
Yakut	Altai_N+Tyumen_HG+EHG+Mongolia_N_North+China_YR_MN+Russia_Srubnaya	3.25048e-05	Altai_N	-0.327425	0.31302	-1.04602	FALSE	6	FALSE	Yakut
Yakut	Altai_N+Tyumen_HG+EHG+Mongolia_N_North+China_YR_MN+Russia_Srubnaya	3.25048e-05	Tyumen_HG	1.13052	0.820357	1.37809	FALSE	6	FALSE	Yakut
Yakut	Altai_N+Tyumen_HG+EHG+Mongolia_N_North+China_YR_MN+Russia_Srubnaya	3.25048e-05	EHG	-1.18928	0.899969	-1.32147	FALSE	6	FALSE	Yakut
Yakut	Altai_N+Tyumen_HG+EHG+Mongolia_N_North+China_YR_MN+Russia_Srubnaya	3.25048e-05	Mongolia_N_North	0.879036	0.138778	6.33412	FALSE	6	FALSE	Yakut
Yakut	Altai_N+Tyumen_HG+EHG+Mongolia_N_North+China_YR_MN+Russia_Srubnaya	3.25048e-05	China_YR_MN	0.0401988	0.132111	0.304281	FALSE	6	FALSE	Yakut
Yakut	Altai_N+Tyumen_HG+EHG+Mongolia_N_North+China_YR_MN+Russia_Srubnaya	3.25048e-05	Russia_Srubnaya	0.466948	0.285698	1.63441	FALSE	6	FALSE	Yakut
Yakut	Altai_N+Tyumen_HG+BMAC+Germany_EN_LBK+Yakutia_LNBA+Russia_Srubnaya	2.0692e-05	Altai_N	1.24983	0.822161	1.52017	FALSE	6	FALSE	Yakut
Yakut	Altai_N+Tyumen_HG+BMAC+Germany_EN_LBK+Yakutia_LNBA+Russia_Srubnaya	2.0692e-05	Tyumen_HG	-3.13941	2.18267	-1.43834	FALSE	6	FALSE	Yakut
Yakut	Altai_N+Tyumen_HG+BMAC+Germany_EN_LBK+Yakutia_LNBA+Russia_Srubnaya	2.0692e-05	BMAC	-1.2869	1.06214	-1.21161	FALSE	6	FALSE	Yakut
Yakut	Altai_N+Tyumen_HG+BMAC+Germany_EN_LBK+Yakutia_LNBA+Russia_Srubnaya	2.0692e-05	Germany_EN_LBK	-3.28642	2.56951	-1.27901	FALSE	6	FALSE	Yakut
Yakut	Altai_N+Tyumen_HG+BMAC+Germany_EN_LBK+Yakutia_LNBA+Russia_Srubnaya	2.0692e-05	Yakutia_LNBA	0.534014	0.248057	2.15279	FALSE	6	FALSE	Yakut
Yakut	Altai_N+Tyumen_HG+BMAC+Germany_EN_LBK+Yakutia_LNBA+Russia_Srubnaya	2.0692e-05	Russia_Srubnaya	6.92889	5.2551	1.31851	FALSE	6	FALSE	Yakut
Yakut	Altai_N+Tyumen_HG+EHG+China_YR_MN+Yakutia_LNBA+Russia_Srubnaya	1.67331e-05	Altai_N	0.23122	0.309031	0.748209	FALSE	6	FALSE	Yakut
Yakut	Altai_N+Tyumen_HG+EHG+China_YR_MN+Yakutia_LNBA+Russia_Srubnaya	1.67331e-05	Tyumen_HG	-0.790056	0.881946	-0.89581	FALSE	6	FALSE	Yakut
Yakut	Altai_N+Tyumen_HG+EHG+China_YR_MN+Yakutia_LNBA+Russia_Srubnaya	1.67331e-05	EHG	0.889373	0.957241	0.9291	FALSE	6	FALSE	Yakut
Yakut	Altai_N+Tyumen_HG+EHG+China_YR_MN+Yakutia_LNBA+Russia_Srubnaya	1.67331e-05	China_YR_MN	0.299534	0.0974753	3.07292	FALSE	6	FALSE	Yakut
Yakut	Altai_N+Tyumen_HG+EHG+China_YR_MN+Yakutia_LNBA+Russia_Srubnaya	1.67331e-05	Yakutia_LNBA	0.52975	0.0581763	9.10593	FALSE	6	FALSE	Yakut
Yakut	Altai_N+Tyumen_HG+EHG+China_YR_MN+Yakutia_LNBA+Russia_Srubnaya	1.67331e-05	Russia_Srubnaya	-0.15982	0.285774	-0.559255	FALSE	6	FALSE	Yakut
Yakut	Altai_N+Tyumen_HG+BMAC+Germany_EN_LBK+China_YR_MN+Russia_Srubnaya	1.54254e-05	Altai_N	6.65816	15.9858	0.416504	FALSE	6	FALSE	Yakut
Yakut	Altai_N+Tyumen_HG+BMAC+Germany_EN_LBK+China_YR_MN+Russia_Srubnaya	1.54254e-05	Tyumen_HG	-16.6815	40.6106	-0.410768	FALSE	6	FALSE	Yakut
Yakut	Altai_N+Tyumen_HG+BMAC+Germany_EN_LBK+China_YR_MN+Russia_Srubnaya	1.54254e-05	BMAC	-6.90318	16.711	-0.413093	FALSE	6	FALSE	Yakut
Yakut	Altai_N+Tyumen_HG+BMAC+Germany_EN_LBK+China_YR_MN+Russia_Srubnaya	1.54254e-05	Germany_EN_LBK	-17.57	42.7765	-0.41074	FALSE	6	FALSE	Yakut
Yakut	Altai_N+Tyumen_HG+BMAC+Germany_EN_LBK+China_YR_MN+Russia_Srubnaya	1.54254e-05	China_YR_MN	-0.97555	4.37793	-0.222833	FALSE	6	FALSE	Yakut
Yakut	Altai_N+Tyumen_HG+BMAC+Germany_EN_LBK+China_YR_MN+Russia_Srubnaya	1.54254e-05	Russia_Srubnaya	36.4721	88.5126	0.412056	FALSE	6	FALSE	Yakut
Yakut	BMAC+Germany_EN_LBK+Hungary_EN_HG_Koros+Mongolia_N_North+China_YR_MN+Russia_Srubnaya	1.38594e-05	BMAC	-0.179434	0.0503849	-3.56126	FALSE	6	FALSE	Yakut
Yakut	BMAC+Germany_EN_LBK+Hungary_EN_HG_Koros+Mongolia_N_North+China_YR_MN+Russia_Srubnaya	1.38594e-05	Germany_EN_LBK	-0.0595846	0.0326429	-1.82535	FALSE	6	FALSE	Yakut
Yakut	BMAC+Germany_EN_LBK+Hungary_EN_HG_Koros+Mongolia_N_North+China_YR_MN+Russia_Srubnaya	1.38594e-05	Hungary_EN_HG_Koros	-0.269574	0.109914	-2.45258	FALSE	6	FALSE	Yakut
Yakut	BMAC+Germany_EN_LBK+Hungary_EN_HG_Koros+Mongolia_N_North+China_YR_MN+Russia_Srubnaya	1.38594e-05	Mongolia_N_North	0.71416	0.0598123	11.94	FALSE	6	FALSE	Yakut
Yakut	BMAC+Germany_EN_LBK+Hungary_EN_HG_Koros+Mongolia_N_North+China_YR_MN+Russia_Srubnaya	1.38594e-05	China_YR_MN	0.134615	0.0637975	2.11004	FALSE	6	FALSE	Yakut
Yakut	BMAC+Germany_EN_LBK+Hungary_EN_HG_Koros+Mongolia_N_North+China_YR_MN+Russia_Srubnaya	1.38594e-05	Russia_Srubnaya	0.659817	0.142254	4.63829	FALSE	6	FALSE	Yakut
Yakut	BMAC+Germany_EN_LBK+Hungary_EN_HG_Koros+Mongolia_N_North+Yakutia_LNBA+Russia_Srubnaya	5.91142e-06	BMAC	-0.0973755	0.0685268	-1.42098	FALSE	6	FALSE	Yakut
Yakut	BMAC+Germany_EN_LBK+Hungary_EN_HG_Koros+Mongolia_N_North+Yakutia_LNBA+Russia_Srubnaya	5.91142e-06	Germany_EN_LBK	-0.0309971	0.0262818	-1.17941	FALSE	6	FALSE	Yakut
Yakut	BMAC+Germany_EN_LBK+Hungary_EN_HG_Koros+Mongolia_N_North+Yakutia_LNBA+Russia_Srubnaya	5.91142e-06	Hungary_EN_HG_Koros	-0.1472	0.132062	-1.11463	FALSE	6	FALSE	Yakut
Yakut	BMAC+Germany_EN_LBK+Hungary_EN_HG_Koros+Mongolia_N_North+Yakutia_LNBA+Russia_Srubnaya	5.91142e-06	Mongolia_N_North	0.701154	0.0939534	7.46278	FALSE	6	FALSE	Yakut
Yakut	BMAC+Germany_EN_LBK+Hungary_EN_HG_Koros+Mongolia_N_North+Yakutia_LNBA+Russia_Srubnaya	5.91142e-06	Yakutia_LNBA	0.143203	0.0957525	1.49555	FALSE	6	FALSE	Yakut
Yakut	BMAC+Germany_EN_LBK+Hungary_EN_HG_Koros+Mongolia_N_North+Yakutia_LNBA+Russia_Srubnaya	5.91142e-06	Russia_Srubnaya	0.431216	0.199677	2.15956	FALSE	6	FALSE	Yakut
Yakut	Tyumen_HG+BMAC+Germany_EN_LBK+Mongolia_N_North+China_YR_MN+Russia_Srubnaya	4.13825e-06	Tyumen_HG	-0.676769	0.910138	-0.743589	FALSE	6	FALSE	Yakut
Yakut	Tyumen_HG+BMAC+Germany_EN_LBK+Mongolia_N_North+China_YR_MN+Russia_Srubnaya	4.13825e-06	BMAC	-0.547561	0.634848	-0.862508	FALSE	6	FALSE	Yakut
Yakut	Tyumen_HG+BMAC+Germany_EN_LBK+Mongolia_N_North+China_YR_MN+Russia_Srubnaya	4.13825e-06	Germany_EN_LBK	-1.22406	1.49832	-0.816953	FALSE	6	FALSE	Yakut
Yakut	Tyumen_HG+BMAC+Germany_EN_LBK+Mongolia_N_North+China_YR_MN+Russia_Srubnaya	4.13825e-06	Mongolia_N_North	0.791558	0.131011	6.0419	FALSE	6	FALSE	Yakut
Yakut	Tyumen_HG+BMAC+Germany_EN_LBK+Mongolia_N_North+China_YR_MN+Russia_Srubnaya	4.13825e-06	China_YR_MN	0.0784973	0.123389	0.636177	FALSE	6	FALSE	Yakut
Yakut	Tyumen_HG+BMAC+Germany_EN_LBK+Mongolia_N_North+China_YR_MN+Russia_Srubnaya	4.13825e-06	Russia_Srubnaya	2.57833	2.99198	0.861748	FALSE	6	FALSE	Yakut
Yakut	BMAC+Hungary_EN_HG_Koros+EHG+Mongolia_N_North+Yakutia_LNBA+Russia_Srubnaya	3.00076e-06	BMAC	-0.118622	0.146557	-0.809387	FALSE	6	FALSE	Yakut
Yakut	BMAC+Hungary_EN_HG_Koros+EHG+Mongolia_N_North+Yakutia_LNBA+Russia_Srubnaya	3.00076e-06	Hungary_EN_HG_Koros	-0.204696	0.274076	-0.746857	FALSE	6	FALSE	Yakut
Yakut	BMAC+Hungary_EN_HG_Koros+EHG+Mongolia_N_North+Yakutia_LNBA+Russia_Srubnaya	3.00076e-06	EHG	-0.0163265	0.0564106	-0.289422	FALSE	6	FALSE	Yakut
Yakut	BMAC+Hungary_EN_HG_Koros+EHG+Mongolia_N_North+Yakutia_LNBA+Russia_Srubnaya	3.00076e-06	Mongolia_N_North	0.703624	0.128697	5.46729	FALSE	6	FALSE	Yakut
Yakut	BMAC+Hungary_EN_HG_Koros+EHG+Mongolia_N_North+Yakutia_LNBA+Russia_Srubnaya	3.00076e-06	Yakutia_LNBA	0.150305	0.121947	1.23255	FALSE	6	FALSE	Yakut
Yakut	BMAC+Hungary_EN_HG_Koros+EHG+Mongolia_N_North+Yakutia_LNBA+Russia_Srubnaya	3.00076e-06	Russia_Srubnaya	0.485714	0.460774	1.05413	FALSE	6	FALSE	Yakut
Yakut	Tyumen_HG+BMAC+Germany_EN_LBK+China_YR_MN+Yakutia_LNBA+Russia_Srubnaya	2.4738e-06	Tyumen_HG	-0.342033	1.47681	-0.231603	FALSE	6	FALSE	Yakut
Yakut	Tyumen_HG+BMAC+Germany_EN_LBK+China_YR_MN+Yakutia_LNBA+Russia_Srubnaya	2.4738e-06	BMAC	-0.245513	1.01319	-0.242316	FALSE	6	FALSE	Yakut
Yakut	Tyumen_HG+BMAC+Germany_EN_LBK+China_YR_MN+Yakutia_LNBA+Russia_Srubnaya	2.4738e-06	Germany_EN_LBK	-0.582978	2.38467	-0.244469	FALSE	6	FALSE	Yakut
Yakut	Tyumen_HG+BMAC+Germany_EN_LBK+China_YR_MN+Yakutia_LNBA+Russia_Srubnaya	2.4738e-06	China_YR_MN	0.360879	0.0441281	8.17798	FALSE	6	FALSE	Yakut
Yakut	Tyumen_HG+BMAC+Germany_EN_LBK+China_YR_MN+Yakutia_LNBA+Russia_Srubnaya	2.4738e-06	Yakutia_LNBA	0.543675	0.10075	5.39627	FALSE	6	FALSE	Yakut
Yakut	Tyumen_HG+BMAC+Germany_EN_LBK+China_YR_MN+Yakutia_LNBA+Russia_Srubnaya	2.4738e-06	Russia_Srubnaya	1.26597	4.78612	0.264509	FALSE	6	FALSE	Yakut
Yakut	Altai_N+BMAC+Hungary_EN_HG_Koros+Mongolia_N_North+Yakutia_LNBA+Russia_Srubnaya	2.25445e-06	Altai_N	0.00327182	0.0240093	0.136273	FALSE	6	FALSE	Yakut
Yakut	Altai_N+BMAC+Hungary_EN_HG_Koros+Mongolia_N_North+Yakutia_LNBA+Russia_Srubnaya	2.25445e-06	BMAC	-0.0928952	0.0989576	-0.938738	FALSE	6	FALSE	Yakut
Yakut	Altai_N+BMAC+Hungary_EN_HG_Koros+Mongolia_N_North+Yakutia_LNBA+Russia_Srubnaya	2.25445e-06	Hungary_EN_HG_Koros	-0.1616	0.194983	-0.828789	FALSE	6	FALSE	Yakut
Yakut	Altai_N+BMAC+Hungary_EN_HG_Koros+Mongolia_N_North+Yakutia_LNBA+Russia_Srubnaya	2.25445e-06	Mongolia_N_North	0.69186	0.115215	6.00496	FALSE	6	FALSE	Yakut
Yakut	Altai_N+BMAC+Hungary_EN_HG_Koros+Mongolia_N_North+Yakutia_LNBA+Russia_Srubnaya	2.25445e-06	Yakutia_LNBA	0.156793	0.107099	1.464	FALSE	6	FALSE	Yakut
Yakut	Altai_N+BMAC+Hungary_EN_HG_Koros+Mongolia_N_North+Yakutia_LNBA+Russia_Srubnaya	2.25445e-06	Russia_Srubnaya	0.40257	0.299071	1.34607	FALSE	6	FALSE	Yakut
Yakut	Tyumen_HG+BMAC+Hungary_EN_HG_Koros+Mongolia_N_North+Yakutia_LNBA+Russia_Srubnaya	2.24289e-06	Tyumen_HG	0.000473356	0.0235462	0.0201033	FALSE	6	FALSE	Yakut
Yakut	Tyumen_HG+BMAC+Hungary_EN_HG_Koros+Mongolia_N_North+Yakutia_LNBA+Russia_Srubnaya	2.24289e-06	BMAC	-0.0960263	0.0989356	-0.970594	FALSE	6	FALSE	Yakut
Yakut	Tyumen_HG+BMAC+Hungary_EN_HG_Koros+Mongolia_N_North+Yakutia_LNBA+Russia_Srubnaya	2.24289e-06	Hungary_EN_HG_Koros	-0.168513	0.196446	-0.85781	FALSE	6	FALSE	Yakut
Yakut	Tyumen_HG+BMAC+Hungary_EN_HG_Koros+Mongolia_N_North+Yakutia_LNBA+Russia_Srubnaya	2.24289e-06	Mongolia_N_North	0.693878	0.106568	6.51112	FALSE	6	FALSE	Yakut
Yakut	Tyumen_HG+BMAC+Hungary_EN_HG_Koros+Mongolia_N_North+Yakutia_LNBA+Russia_Srubnaya	2.24289e-06	Yakutia_LNBA	0.15685	0.103506	1.51538	FALSE	6	FALSE	Yakut
Yakut	Tyumen_HG+BMAC+Hungary_EN_HG_Koros+Mongolia_N_North+Yakutia_LNBA+Russia_Srubnaya	2.24289e-06	Russia_Srubnaya	0.413339	0.306097	1.35035	FALSE	6	FALSE	Yakut
Yakut	BMAC+Hungary_EN_HG_Koros+EHG+Mongolia_N_North+China_YR_MN+Russia_Srubnaya	2.19183e-06	BMAC	-0.21662	0.11492	-1.88496	FALSE	6	FALSE	Yakut
Yakut	BMAC+Hungary_EN_HG_Koros+EHG+Mongolia_N_North+China_YR_MN+Russia_Srubnaya	2.19183e-06	Hungary_EN_HG_Koros	-0.385863	0.220114	-1.75301	FALSE	6	FALSE	Yakut
Yakut	BMAC+Hungary_EN_HG_Koros+EHG+Mongolia_N_North+China_YR_MN+Russia_Srubnaya	2.19183e-06	EHG	-0.0179562	0.063516	-0.282703	FALSE	6	FALSE	Yakut
Yakut	BMAC+Hungary_EN_HG_Koros+EHG+Mongolia_N_North+China_YR_MN+Russia_Srubnaya	2.19183e-06	Mongolia_N_North	0.754976	0.0695766	10.851	FALSE	6	FALSE	Yakut
Yakut	BMAC+Hungary_EN_HG_Koros+EHG+Mongolia_N_North+China_YR_MN+Russia_Srubnaya	2.19183e-06	China_YR_MN	0.106174	0.0745622	1.42397	FALSE	6	FALSE	Yakut
Yakut	BMAC+Hungary_EN_HG_Koros+EHG+Mongolia_N_North+China_YR_MN+Russia_Srubnaya	2.19183e-06	Russia_Srubnaya	0.759289	0.374738	2.02619	FALSE	6	FALSE	Yakut
Yakut	Altai_N+BMAC+Hungary_EN_HG_Koros+EHG+Mongolia_N_North+Russia_Srubnaya	2.06362e-06	Altai_N	0.119071	0.108844	1.09395	FALSE	6	FALSE	Yakut
Yakut	Altai_N+BMAC+Hungary_EN_HG_Koros+EHG+Mongolia_N_North+Russia_Srubnaya	2.06362e-06	BMAC	-0.245162	0.119011	-2.06	FALSE	6	FALSE	Yakut
Yakut	Altai_N+BMAC+Hungary_EN_HG_Koros+EHG+Mongolia_N_North+Russia_Srubnaya	2.06362e-06	Hungary_EN_HG_Koros	-0.382125	0.208622	-1.83166	FALSE	6	FALSE	Yakut
Yakut	Altai_N+BMAC+Hungary_EN_HG_Koros+EHG+Mongolia_N_North+Russia_Srubnaya	2.06362e-06	EHG	-0.20478	0.176701	-1.15891	FALSE	6	FALSE	Yakut
Yakut	Altai_N+BMAC+Hungary_EN_HG_Koros+EHG+Mongolia_N_North+Russia_Srubnaya	2.06362e-06	Mongolia_N_North	0.810537	0.0415794	19.4937	FALSE	6	FALSE	Yakut
Yakut	Altai_N+BMAC+Hungary_EN_HG_Koros+EHG+Mongolia_N_North+Russia_Srubnaya	2.06362e-06	Russia_Srubnaya	0.902459	0.391931	2.30259	FALSE	6	FALSE	Yakut
Yakut	Tyumen_HG+BMAC+Hungary_EN_HG_Koros+Mongolia_N_North+China_YR_MN+Russia_Srubnaya	1.81255e-06	Tyumen_HG	0.0025135	0.0333177	0.0754404	FALSE	6	FALSE	Yakut
Yakut	Tyumen_HG+BMAC+Hungary_EN_HG_Koros+Mongolia_N_North+China_YR_MN+Russia_Srubnaya	1.81255e-06	BMAC	-0.191772	0.0912438	-2.10175	FALSE	6	FALSE	Yakut
Yakut	Tyumen_HG+BMAC+Hungary_EN_HG_Koros+Mongolia_N_North+China_YR_MN+Russia_Srubnaya	1.81255e-06	Hungary_EN_HG_Koros	-0.343694	0.192293	-1.78734	FALSE	6	FALSE	Yakut
Yakut	Tyumen_HG+BMAC+Hungary_EN_HG_Koros+Mongolia_N_North+China_YR_MN+Russia_Srubnaya	1.81255e-06	Mongolia_N_North	0.747274	0.0644984	11.5859	FALSE	6	FALSE	Yakut
Yakut	Tyumen_HG+BMAC+Hungary_EN_HG_Koros+Mongolia_N_North+China_YR_MN+Russia_Srubnaya	1.81255e-06	China_YR_MN	0.110019	0.0705027	1.56049	FALSE	6	FALSE	Yakut
Yakut	Tyumen_HG+BMAC+Hungary_EN_HG_Koros+Mongolia_N_North+China_YR_MN+Russia_Srubnaya	1.81255e-06	Russia_Srubnaya	0.67566	0.295813	2.28407	FALSE	6	FALSE	Yakut
Yakut	Altai_N+BMAC+Hungary_EN_HG_Koros+Mongolia_N_North+China_YR_MN+Russia_Srubnaya	1.56329e-06	Altai_N	-0.00234948	0.0336299	-0.0698627	FALSE	6	FALSE	Yakut
Yakut	Altai_N+BMAC+Hungary_EN_HG_Koros+Mongolia_N_North+China_YR_MN+Russia_Srubnaya	1.56329e-06	BMAC	-0.201202	0.0915573	-2.19755	FALSE	6	FALSE	Yakut
Yakut	Altai_N+BMAC+Hungary_EN_HG_Koros+Mongolia_N_North+China_YR_MN+Russia_Srubnaya	1.56329e-06	Hungary_EN_HG_Koros	-0.361639	0.190766	-1.89572	FALSE	6	FALSE	Yakut
Yakut	Altai_N+BMAC+Hungary_EN_HG_Koros+Mongolia_N_North+China_YR_MN+Russia_Srubnaya	1.56329e-06	Mongolia_N_North	0.744413	0.0670614	11.1005	FALSE	6	FALSE	Yakut
Yakut	Altai_N+BMAC+Hungary_EN_HG_Koros+Mongolia_N_North+China_YR_MN+Russia_Srubnaya	1.56329e-06	China_YR_MN	0.116026	0.074182	1.56407	FALSE	6	FALSE	Yakut
Yakut	Altai_N+BMAC+Hungary_EN_HG_Koros+Mongolia_N_North+China_YR_MN+Russia_Srubnaya	1.56329e-06	Russia_Srubnaya	0.704752	0.284477	2.47736	FALSE	6	FALSE	Yakut
Yakut	Altai_N+BMAC+EHG+Mongolia_N_North+Yakutia_LNBA+Russia_Srubnaya	8.03427e-07	Altai_N	0.0846398	0.0748486	1.13081	FALSE	6	FALSE	Yakut
Yakut	Altai_N+BMAC+EHG+Mongolia_N_North+Yakutia_LNBA+Russia_Srubnaya	8.03427e-07	BMAC	-0.0349489	0.0299803	-1.16573	FALSE	6	FALSE	Yakut
Yakut	Altai_N+BMAC+EHG+Mongolia_N_North+Yakutia_LNBA+Russia_Srubnaya	8.03427e-07	EHG	-0.106923	0.115659	-0.92447	FALSE	6	FALSE	Yakut
Yakut	Altai_N+BMAC+EHG+Mongolia_N_North+Yakutia_LNBA+Russia_Srubnaya	8.03427e-07	Mongolia_N_North	0.575874	0.0570056	10.1021	FALSE	6	FALSE	Yakut
Yakut	Altai_N+BMAC+EHG+Mongolia_N_North+Yakutia_LNBA+Russia_Srubnaya	8.03427e-07	Yakutia_LNBA	0.241236	0.0522134	4.6202	FALSE	6	FALSE	Yakut
Yakut	Altai_N+BMAC+EHG+Mongolia_N_North+Yakutia_LNBA+Russia_Srubnaya	8.03427e-07	Russia_Srubnaya	0.240122	0.0932912	2.57389	FALSE	6	FALSE	Yakut
Yakut	Germany_EN_LBK+Hungary_EN_HG_Koros+EHG+China_YR_MN+Yakutia_LNBA+Russia_Srubnaya	6.71873e-07	Germany_EN_LBK	-0.0276455	0.0492197	-0.561675	FALSE	6	FALSE	Yakut
Yakut	Germany_EN_LBK+Hungary_EN_HG_Koros+EHG+China_YR_MN+Yakutia_LNBA+Russia_Srubnaya	6.71873e-07	Hungary_EN_HG_Koros	0.0167329	0.0509949	0.328129	FALSE	6	FALSE	Yakut
Yakut	Germany_EN_LBK+Hungary_EN_HG_Koros+EHG+China_YR_MN+Yakutia_LNBA+Russia_Srubnaya	6.71873e-07	EHG	0.0100597	0.0450777	0.223163	FALSE	6	FALSE	Yakut
Yakut	Germany_EN_LBK+Hungary_EN_HG_Koros+EHG+China_YR_MN+Yakutia_LNBA+Russia_Srubnaya	6.71873e-07	China_YR_MN	0.36862	0.0289946	12.7134	FALSE	6	FALSE	Yakut
Yakut	Germany_EN_LBK+Hungary_EN_HG_Koros+EHG+China_YR_MN+Yakutia_LNBA+Russia_Srubnaya	6.71873e-07	Yakutia_LNBA	0.514735	0.028458	18.0875	FALSE	6	FALSE	Yakut
Yakut	Germany_EN_LBK+Hungary_EN_HG_Koros+EHG+China_YR_MN+Yakutia_LNBA+Russia_Srubnaya	6.71873e-07	Russia_Srubnaya	0.117497	0.0670044	1.75357	FALSE	6	FALSE	Yakut
Yakut	BMAC+Hungary_EN_HG_Koros+EHG+China_YR_MN+Yakutia_LNBA+Russia_Srubnaya	6.31652e-07	BMAC	0.0369938	0.0840825	0.43997	FALSE	6	FALSE	Yakut
Yakut	BMAC+Hungary_EN_HG_Koros+EHG+China_YR_MN+Yakutia_LNBA+Russia_Srubnaya	6.31652e-07	Hungary_EN_HG_Koros	0.0532568	0.147107	0.362026	FALSE	6	FALSE	Yakut
Yakut	BMAC+Hungary_EN_HG_Koros+EHG+China_YR_MN+Yakutia_LNBA+Russia_Srubnaya	6.31652e-07	EHG	0.0420929	0.0322904	1.30357	FALSE	6	FALSE	Yakut
Yakut	BMAC+Hungary_EN_HG_Koros+EHG+China_YR_MN+Yakutia_LNBA+Russia_Srubnaya	6.31652e-07	China_YR_MN	0.358346	0.0434528	8.2468	FALSE	6	FALSE	Yakut
Yakut	BMAC+Hungary_EN_HG_Koros+EHG+China_YR_MN+Yakutia_LNBA+Russia_Srubnaya	6.31652e-07	Yakutia_LNBA	0.522317	0.0374927	13.9312	FALSE	6	FALSE	Yakut
Yakut	BMAC+Hungary_EN_HG_Koros+EHG+China_YR_MN+Yakutia_LNBA+Russia_Srubnaya	6.31652e-07	Russia_Srubnaya	-0.013007	0.247033	-0.0526529	FALSE	6	FALSE	Yakut
Yakut	Altai_N+BMAC+Germany_EN_LBK+Mongolia_N_North+Yakutia_LNBA+Russia_Srubnaya	6.1948e-07	Altai_N	-0.0285401	0.0520989	-0.547807	FALSE	6	FALSE	Yakut
Yakut	Altai_N+BMAC+Germany_EN_LBK+Mongolia_N_North+Yakutia_LNBA+Russia_Srubnaya	6.1948e-07	BMAC	-0.0445046	0.0416605	-1.06827	FALSE	6	FALSE	Yakut
Yakut	Altai_N+BMAC+Germany_EN_LBK+Mongolia_N_North+Yakutia_LNBA+Russia_Srubnaya	6.1948e-07	Germany_EN_LBK	-0.0774567	0.0867954	-0.892405	FALSE	6	FALSE	Yakut
Yakut	Altai_N+BMAC+Germany_EN_LBK+Mongolia_N_North+Yakutia_LNBA+Russia_Srubnaya	6.1948e-07	Mongolia_N_North	0.634391	0.0653821	9.70282	FALSE	6	FALSE	Yakut
Yakut	Altai_N+BMAC+Germany_EN_LBK+Mongolia_N_North+Yakutia_LNBA+Russia_Srubnaya	6.1948e-07	Yakutia_LNBA	0.221565	0.0604402	3.66585	FALSE	6	FALSE	Yakut
Yakut	Altai_N+BMAC+Germany_EN_LBK+Mongolia_N_North+Yakutia_LNBA+Russia_Srubnaya	6.1948e-07	Russia_Srubnaya	0.294546	0.157646	1.8684	FALSE	6	FALSE	Yakut
Yakut	Altai_N+Hungary_EN_HG_Koros+EHG+China_YR_MN+Yakutia_LNBA+Russia_Srubnaya	6.10442e-07	Altai_N	-0.0176382	0.0830201	-0.212457	FALSE	6	FALSE	Yakut
Yakut	Altai_N+Hungary_EN_HG_Koros+EHG+China_YR_MN+Yakutia_LNBA+Russia_Srubnaya	6.10442e-07	Hungary_EN_HG_Koros	-0.0106506	0.0586083	-0.181724	FALSE	6	FALSE	Yakut
Yakut	Altai_N+Hungary_EN_HG_Koros+EHG+China_YR_MN+Yakutia_LNBA+Russia_Srubnaya	6.10442e-07	EHG	0.0554015	0.117435	0.471762	FALSE	6	FALSE	Yakut
Yakut	Altai_N+Hungary_EN_HG_Koros+EHG+China_YR_MN+Yakutia_LNBA+Russia_Srubnaya	6.10442e-07	China_YR_MN	0.379286	0.0396898	9.55627	FALSE	6	FALSE	Yakut
Yakut	Altai_N+Hungary_EN_HG_Koros+EHG+China_YR_MN+Yakutia_LNBA+Russia_Srubnaya	6.10442e-07	Yakutia_LNBA	0.513403	0.0290779	17.6561	FALSE	6	FALSE	Yakut
Yakut	Altai_N+Hungary_EN_HG_Koros+EHG+China_YR_MN+Yakutia_LNBA+Russia_Srubnaya	6.10442e-07	Russia_Srubnaya	0.0801983	0.0453128	1.76988	FALSE	6	FALSE	Yakut
Yakut	Altai_N+Germany_EN_LBK+EHG+China_YR_MN+Yakutia_LNBA+Russia_Srubnaya	6.00265e-07	Altai_N	-0.0203431	0.0575977	-0.353192	FALSE	6	FALSE	Yakut
Yakut	Altai_N+Germany_EN_LBK+EHG+China_YR_MN+Yakutia_LNBA+Russia_Srubnaya	6.00265e-07	Germany_EN_LBK	-0.0257494	0.0382116	-0.673863	FALSE	6	FALSE	Yakut
Yakut	Altai_N+Germany_EN_LBK+EHG+China_YR_MN+Yakutia_LNBA+Russia_Srubnaya	6.00265e-07	EHG	0.040172	0.0749707	0.535836	FALSE	6	FALSE	Yakut
Yakut	Altai_N+Germany_EN_LBK+EHG+China_YR_MN+Yakutia_LNBA+Russia_Srubnaya	6.00265e-07	China_YR_MN	0.376	0.0298397	12.6007	FALSE	6	FALSE	Yakut
Yakut	Altai_N+Germany_EN_LBK+EHG+China_YR_MN+Yakutia_LNBA+Russia_Srubnaya	6.00265e-07	Yakutia_LNBA	0.516313	0.0295212	17.4896	FALSE	6	FALSE	Yakut
Yakut	Altai_N+Germany_EN_LBK+EHG+China_YR_MN+Yakutia_LNBA+Russia_Srubnaya	6.00265e-07	Russia_Srubnaya	0.113608	0.0693762	1.63756	FALSE	6	FALSE	Yakut
Yakut	Altai_N+Hungary_EN_HG_Koros+EHG+Mongolia_N_North+Yakutia_LNBA+Russia_Srubnaya	5.73157e-07	Altai_N	0.0459667	0.0548898	0.837435	FALSE	6	FALSE	Yakut
Yakut	Altai_N+Hungary_EN_HG_Koros+EHG+Mongolia_N_North+Yakutia_LNBA+Russia_Srubnaya	5.73157e-07	Hungary_EN_HG_Koros	-0.000945434	0.0472231	-0.0200206	FALSE	6	FALSE	Yakut
Yakut	Altai_N+Hungary_EN_HG_Koros+EHG+Mongolia_N_North+Yakutia_LNBA+Russia_Srubnaya	5.73157e-07	EHG	-0.0446534	0.0793847	-0.562494	FALSE	6	FALSE	Yakut
Yakut	Altai_N+Hungary_EN_HG_Koros+EHG+Mongolia_N_North+Yakutia_LNBA+Russia_Srubnaya	5.73157e-07	Mongolia_N_North	0.586455	0.0641371	9.14378	FALSE	6	FALSE	Yakut
Yakut	Altai_N+Hungary_EN_HG_Koros+EHG+Mongolia_N_North+Yakutia_LNBA+Russia_Srubnaya	5.73157e-07	Yakutia_LNBA	0.244971	0.0566107	4.32728	FALSE	6	FALSE	Yakut
Yakut	Altai_N+Hungary_EN_HG_Koros+EHG+Mongolia_N_North+Yakutia_LNBA+Russia_Srubnaya	5.73157e-07	Russia_Srubnaya	0.168206	0.0467644	3.59688	FALSE	6	FALSE	Yakut
Yakut	Tyumen_HG+Germany_EN_LBK+Hungary_EN_HG_Koros+China_YR_MN+Yakutia_LNBA+Russia_Srubnaya	5.54991e-07	Tyumen_HG	-0.00499051	0.0348862	-0.143051	FALSE	6	FALSE	Yakut
Yakut	Tyumen_HG+Germany_EN_LBK+Hungary_EN_HG_Koros+China_YR_MN+Yakutia_LNBA+Russia_Srubnaya	5.54991e-07	Germany_EN_LBK	-0.0440219	0.0563993	-0.78054	FALSE	6	FALSE	Yakut
Yakut	Tyumen_HG+Germany_EN_LBK+Hungary_EN_HG_Koros+China_YR_MN+Yakutia_LNBA+Russia_Srubnaya	5.54991e-07	Hungary_EN_HG_Koros	0.025527	0.0429342	0.59456	FALSE	6	FALSE	Yakut
Yakut	Tyumen_HG+Germany_EN_LBK+Hungary_EN_HG_Koros+China_YR_MN+Yakutia_LNBA+Russia_Srubnaya	5.54991e-07	China_YR_MN	0.36339	0.0290837	12.4946	FALSE	6	FALSE	Yakut
Yakut	Tyumen_HG+Germany_EN_LBK+Hungary_EN_HG_Koros+China_YR_MN+Yakutia_LNBA+Russia_Srubnaya	5.54991e-07	Yakutia_LNBA	0.520528	0.029899	17.4095	FALSE	6	FALSE	Yakut
Yakut	Tyumen_HG+Germany_EN_LBK+Hungary_EN_HG_Koros+China_YR_MN+Yakutia_LNBA+Russia_Srubnaya	5.54991e-07	Russia_Srubnaya	0.139567	0.0757929	1.84143	FALSE	6	FALSE	Yakut
Yakut	Altai_N+Germany_EN_LBK+Hungary_EN_HG_Koros+China_YR_MN+Yakutia_LNBA+Russia_Srubnaya	5.16948e-07	Altai_N	0.00110321	0.0271427	0.0406447	FALSE	6	FALSE	Yakut
Yakut	Altai_N+Germany_EN_LBK+Hungary_EN_HG_Koros+China_YR_MN+Yakutia_LNBA+Russia_Srubnaya	5.16948e-07	Germany_EN_LBK	-0.0355395	0.0412072	-0.862459	FALSE	6	FALSE	Yakut
Yakut	Altai_N+Germany_EN_LBK+Hungary_EN_HG_Koros+China_YR_MN+Yakutia_LNBA+Russia_Srubnaya	5.16948e-07	Hungary_EN_HG_Koros	0.0199444	0.0397285	0.502017	FALSE	6	FALSE	Yakut
Yakut	Altai_N+Germany_EN_LBK+Hungary_EN_HG_Koros+China_YR_MN+Yakutia_LNBA+Russia_Srubnaya	5.16948e-07	China_YR_MN	0.366476	0.0257221	14.2475	FALSE	6	FALSE	Yakut
Yakut	Altai_N+Germany_EN_LBK+Hungary_EN_HG_Koros+China_YR_MN+Yakutia_LNBA+Russia_Srubnaya	5.16948e-07	Yakutia_LNBA	0.516578	0.0294066	17.5667	FALSE	6	FALSE	Yakut
Yakut	Altai_N+Germany_EN_LBK+Hungary_EN_HG_Koros+China_YR_MN+Yakutia_LNBA+Russia_Srubnaya	5.16948e-07	Russia_Srubnaya	0.131438	0.054326	2.41943	FALSE	6	FALSE	Yakut
Yakut	Altai_N+Germany_EN_LBK+EHG+Mongolia_N_North+Yakutia_LNBA+Russia_Srubnaya	4.79724e-07	Altai_N	0.0399772	0.0488816	0.817837	FALSE	6	FALSE	Yakut
Yakut	Altai_N+Germany_EN_LBK+EHG+Mongolia_N_North+Yakutia_LNBA+Russia_Srubnaya	4.79724e-07	Germany_EN_LBK	-0.0164742	0.0428451	-0.384507	FALSE	6	FALSE	Yakut
Yakut	Altai_N+Germany_EN_LBK+EHG+Mongolia_N_North+Yakutia_LNBA+Russia_Srubnaya	4.79724e-07	EHG	-0.0487818	0.0719376	-0.678113	FALSE	6	FALSE	Yakut
Yakut	Altai_N+Germany_EN_LBK+EHG+Mongolia_N_North+Yakutia_LNBA+Russia_Srubnaya	4.79724e-07	Mongolia_N_North	0.586123	0.053556	10.9441	FALSE	6	FALSE	Yakut
Yakut	Altai_N+Germany_EN_LBK+EHG+Mongolia_N_North+Yakutia_LNBA+Russia_Srubnaya	4.79724e-07	Yakutia_LNBA	0.246872	0.051138	4.82757	FALSE	6	FALSE	Yakut
Yakut	Altai_N+Germany_EN_LBK+EHG+Mongolia_N_North+Yakutia_LNBA+Russia_Srubnaya	4.79724e-07	Russia_Srubnaya	0.192283	0.080282	2.39509	FALSE	6	FALSE	Yakut
Yakut	BMAC+Germany_EN_LBK+Hungary_EN_HG_Koros+China_YR_MN+Yakutia_LNBA+Russia_Srubnaya	4.66054e-07	BMAC	-0.0109279	0.0505191	-0.216311	FALSE	6	FALSE	Yakut
Yakut	BMAC+Germany_EN_LBK+Hungary_EN_HG_Koros+China_YR_MN+Yakutia_LNBA+Russia_Srubnaya	4.66054e-07	Germany_EN_LBK	-0.0364664	0.0212895	-1.71288	FALSE	6	FALSE	Yakut
Yakut	BMAC+Germany_EN_LBK+Hungary_EN_HG_Koros+China_YR_MN+Yakutia_LNBA+Russia_Srubnaya	4.66054e-07	Hungary_EN_HG_Koros	0.00449561	0.0940434	0.0478036	FALSE	6	FALSE	Yakut
Yakut	BMAC+Germany_EN_LBK+Hungary_EN_HG_Koros+China_YR_MN+Yakutia_LNBA+Russia_Srubnaya	4.66054e-07	China_YR_MN	0.371502	0.0385904	9.6268	FALSE	6	FALSE	Yakut
Yakut	BMAC+Germany_EN_LBK+Hungary_EN_HG_Koros+China_YR_MN+Yakutia_LNBA+Russia_Srubnaya	4.66054e-07	Yakutia_LNBA	0.511693	0.0368059	13.9025	FALSE	6	FALSE	Yakut
Yakut	BMAC+Germany_EN_LBK+Hungary_EN_HG_Koros+China_YR_MN+Yakutia_LNBA+Russia_Srubnaya	4.66054e-07	Russia_Srubnaya	0.159704	0.142226	1.12289	FALSE	6	FALSE	Yakut
Yakut	Altai_N+BMAC+EHG+China_YR_MN+Yakutia_LNBA+Russia_Srubnaya	4.45103e-07	Altai_N	-0.0319097	0.0881485	-0.361999	FALSE	6	FALSE	Yakut
Yakut	Altai_N+BMAC+EHG+China_YR_MN+Yakutia_LNBA+Russia_Srubnaya	4.45103e-07	BMAC	0.0183691	0.0347115	0.529193	FALSE	6	FALSE	Yakut
Yakut	Altai_N+BMAC+EHG+China_YR_MN+Yakutia_LNBA+Russia_Srubnaya	4.45103e-07	EHG	0.082039	0.133799	0.613152	FALSE	6	FALSE	Yakut
Yakut	Altai_N+BMAC+EHG+China_YR_MN+Yakutia_LNBA+Russia_Srubnaya	4.45103e-07	China_YR_MN	0.37704	0.0323181	11.6665	FALSE	6	FALSE	Yakut
Yakut	Altai_N+BMAC+EHG+China_YR_MN+Yakutia_LNBA+Russia_Srubnaya	4.45103e-07	Yakutia_LNBA	0.519238	0.0330853	15.6939	FALSE	6	FALSE	Yakut
Yakut	Altai_N+BMAC+EHG+China_YR_MN+Yakutia_LNBA+Russia_Srubnaya	4.45103e-07	Russia_Srubnaya	0.0352239	0.112822	0.312207	FALSE	6	FALSE	Yakut
Yakut	Altai_N+Tyumen_HG+Hungary_EN_HG_Koros+Mongolia_N_North+Yakutia_LNBA+Russia_Srubnaya	4.41917e-07	Altai_N	0.0315079	0.0706387	0.446043	FALSE	6	FALSE	Yakut
Yakut	Altai_N+Tyumen_HG+Hungary_EN_HG_Koros+Mongolia_N_North+Yakutia_LNBA+Russia_Srubnaya	4.41917e-07	Tyumen_HG	-0.0150674	0.066926	-0.225135	FALSE	6	FALSE	Yakut
Yakut	Altai_N+Tyumen_HG+Hungary_EN_HG_Koros+Mongolia_N_North+Yakutia_LNBA+Russia_Srubnaya	4.41917e-07	Hungary_EN_HG_Koros	-0.0125396	0.0408329	-0.307096	FALSE	6	FALSE	Yakut
Yakut	Altai_N+Tyumen_HG+Hungary_EN_HG_Koros+Mongolia_N_North+Yakutia_LNBA+Russia_Srubnaya	4.41917e-07	Mongolia_N_North	0.598329	0.0650613	9.19639	FALSE	6	FALSE	Yakut
Yakut	Altai_N+Tyumen_HG+Hungary_EN_HG_Koros+Mongolia_N_North+Yakutia_LNBA+Russia_Srubnaya	4.41917e-07	Yakutia_LNBA	0.239016	0.0559969	4.26838	FALSE	6	FALSE	Yakut
Yakut	Altai_N+Tyumen_HG+Hungary_EN_HG_Koros+Mongolia_N_North+Yakutia_LNBA+Russia_Srubnaya	4.41917e-07	Russia_Srubnaya	0.158754	0.0459912	3.45184	FALSE	6	FALSE	Yakut
Yakut	Altai_N+Tyumen_HG+Hungary_EN_HG_Koros+China_YR_MN+Yakutia_LNBA+Russia_Srubnaya	4.39715e-07	Altai_N	-0.00134706	0.0681306	-0.0197717	FALSE	6	FALSE	Yakut
Yakut	Altai_N+Tyumen_HG+Hungary_EN_HG_Koros+China_YR_MN+Yakutia_LNBA+Russia_Srubnaya	4.39715e-07	Tyumen_HG	0.0207752	0.0640951	0.32413	FALSE	6	FALSE	Yakut
Yakut	Altai_N+Tyumen_HG+Hungary_EN_HG_Koros+China_YR_MN+Yakutia_LNBA+Russia_Srubnaya	4.39715e-07	Hungary_EN_HG_Koros	0.00872128	0.0368264	0.236821	FALSE	6	FALSE	Yakut
Yakut	Altai_N+Tyumen_HG+Hungary_EN_HG_Koros+China_YR_MN+Yakutia_LNBA+Russia_Srubnaya	4.39715e-07	China_YR_MN	0.371671	0.0332538	11.1768	FALSE	6	FALSE	Yakut
Yakut	Altai_N+Tyumen_HG+Hungary_EN_HG_Koros+China_YR_MN+Yakutia_LNBA+Russia_Srubnaya	4.39715e-07	Yakutia_LNBA	0.512887	0.0285611	17.9575	FALSE	6	FALSE	Yakut
Yakut	Altai_N+Tyumen_HG+Hungary_EN_HG_Koros+China_YR_MN+Yakutia_LNBA+Russia_Srubnaya	4.39715e-07	Russia_Srubnaya	0.0872931	0.0420928	2.07383	FALSE	6	FALSE	Yakut
Yakut	Altai_N+Tyumen_HG+BMAC+Hungary_EN_HG_Koros+Mongolia_N_North+Russia_Srubnaya	4.37044e-07	Altai_N	-0.00603475	0.11298	-0.0534143	FALSE	6	FALSE	Yakut
Yakut	Altai_N+Tyumen_HG+BMAC+Hungary_EN_HG_Koros+Mongolia_N_North+Russia_Srubnaya	4.37044e-07	Tyumen_HG	-0.00424837	0.123464	-0.0344098	FALSE	6	FALSE	Yakut
Yakut	Altai_N+Tyumen_HG+BMAC+Hungary_EN_HG_Koros+Mongolia_N_North+Russia_Srubnaya	4.37044e-07	BMAC	-0.196991	0.123912	-1.58977	FALSE	6	FALSE	Yakut
Yakut	Altai_N+Tyumen_HG+BMAC+Hungary_EN_HG_Koros+Mongolia_N_North+Russia_Srubnaya	4.37044e-07	Hungary_EN_HG_Koros	-0.360222	0.263476	-1.36719	FALSE	6	FALSE	Yakut
Yakut	Altai_N+Tyumen_HG+BMAC+Hungary_EN_HG_Koros+Mongolia_N_North+Russia_Srubnaya	4.37044e-07	Mongolia_N_North	0.853502	0.0393872	21.6695	FALSE	6	FALSE	Yakut
Yakut	Altai_N+Tyumen_HG+BMAC+Hungary_EN_HG_Koros+Mongolia_N_North+Russia_Srubnaya	4.37044e-07	Russia_Srubnaya	0.713994	0.41945	1.70222	FALSE	6	FALSE	Yakut
Yakut	Altai_N+Tyumen_HG+Germany_EN_LBK+China_YR_MN+Yakutia_LNBA+Russia_Srubnaya	4.27421e-07	Altai_N	0.0122644	0.0710524	0.172611	FALSE	6	FALSE	Yakut
Yakut	Altai_N+Tyumen_HG+Germany_EN_LBK+China_YR_MN+Yakutia_LNBA+Russia_Srubnaya	4.27421e-07	Tyumen_HG	-0.00916966	0.0836261	-0.109651	FALSE	6	FALSE	Yakut
Yakut	Altai_N+Tyumen_HG+Germany_EN_LBK+China_YR_MN+Yakutia_LNBA+Russia_Srubnaya	4.27421e-07	Germany_EN_LBK	-0.0316125	0.0519328	-0.608719	FALSE	6	FALSE	Yakut
Yakut	Altai_N+Tyumen_HG+Germany_EN_LBK+China_YR_MN+Yakutia_LNBA+Russia_Srubnaya	4.27421e-07	China_YR_MN	0.364159	0.0360588	10.099	FALSE	6	FALSE	Yakut
Yakut	Altai_N+Tyumen_HG+Germany_EN_LBK+China_YR_MN+Yakutia_LNBA+Russia_Srubnaya	4.27421e-07	Yakutia_LNBA	0.515485	0.0286495	17.9928	FALSE	6	FALSE	Yakut
Yakut	Altai_N+Tyumen_HG+Germany_EN_LBK+China_YR_MN+Yakutia_LNBA+Russia_Srubnaya	4.27421e-07	Russia_Srubnaya	0.148874	0.0927559	1.605	FALSE	6	FALSE	Yakut
Yakut	Altai_N+BMAC+Germany_EN_LBK+Hungary_EN_HG_Koros+Yakutia_LNBA+Russia_Srubnaya	3.96348e-07	Altai_N	0.576843	0.208658	2.76453	FALSE	6	FALSE	Yakut
Yakut	Altai_N+BMAC+Germany_EN_LBK+Hungary_EN_HG_Koros+Yakutia_LNBA+Russia_Srubnaya	3.96348e-07	BMAC	0.789644	0.222469	3.54945	FALSE	6	FALSE	Yakut
Yakut	Altai_N+BMAC+Germany_EN_LBK+Hungary_EN_HG_Koros+Yakutia_LNBA+Russia_Srubnaya	3.96348e-07	Germany_EN_LBK	0.718028	0.285325	2.51652	FALSE	6	FALSE	Yakut
Yakut	Altai_N+BMAC+Germany_EN_LBK+Hungary_EN_HG_Koros+Yakutia_LNBA+Russia_Srubnaya	3.96348e-07	Hungary_EN_HG_Koros	1.0318	0.33263	3.10194	FALSE	6	FALSE	Yakut
Yakut	Altai_N+BMAC+Germany_EN_LBK+Hungary_EN_HG_Koros+Yakutia_LNBA+Russia_Srubnaya	3.96348e-07	Yakutia_LNBA	0.604483	0.0941764	6.41863	FALSE	6	FALSE	Yakut
Yakut	Altai_N+BMAC+Germany_EN_LBK+Hungary_EN_HG_Koros+Yakutia_LNBA+Russia_Srubnaya	3.96348e-07	Russia_Srubnaya	-2.7208	0.789441	-3.44649	FALSE	6	FALSE	Yakut
Yakut	Altai_N+BMAC+Germany_EN_LBK+China_YR_MN+Yakutia_LNBA+Russia_Srubnaya	3.90275e-07	Altai_N	-0.0156186	0.0461963	-0.338092	FALSE	6	FALSE	Yakut
Yakut	Altai_N+BMAC+Germany_EN_LBK+China_YR_MN+Yakutia_LNBA+Russia_Srubnaya	3.90275e-07	BMAC	-0.0231105	0.0354521	-0.65188	FALSE	6	FALSE	Yakut
Yakut	Altai_N+BMAC+Germany_EN_LBK+China_YR_MN+Yakutia_LNBA+Russia_Srubnaya	3.90275e-07	Germany_EN_LBK	-0.060185	0.0697636	-0.862698	FALSE	6	FALSE	Yakut
Yakut	Altai_N+BMAC+Germany_EN_LBK+China_YR_MN+Yakutia_LNBA+Russia_Srubnaya	3.90275e-07	China_YR_MN	0.375702	0.0293076	12.8193	FALSE	6	FALSE	Yakut
Yakut	Altai_N+BMAC+Germany_EN_LBK+China_YR_MN+Yakutia_LNBA+Russia_Srubnaya	3.90275e-07	Yakutia_LNBA	0.514105	0.0291792	17.6189	FALSE	6	FALSE	Yakut
Yakut	Altai_N+BMAC+Germany_EN_LBK+China_YR_MN+Yakutia_LNBA+Russia_Srubnaya	3.90275e-07	Russia_Srubnaya	0.209107	0.127082	1.64545	FALSE	6	FALSE	Yakut
Yakut	Altai_N+Tyumen_HG+Germany_EN_LBK+Mongolia_N_North+Yakutia_LNBA+Russia_Srubnaya	3.74031e-07	Altai_N	0.0432936	0.0801679	0.540036	FALSE	6	FALSE	Yakut
Yakut	Altai_N+Tyumen_HG+Germany_EN_LBK+Mongolia_N_North+Yakutia_LNBA+Russia_Srubnaya	3.74031e-07	Tyumen_HG	-0.0412827	0.0989439	-0.417233	FALSE	6	FALSE	Yakut
Yakut	Altai_N+Tyumen_HG+Germany_EN_LBK+Mongolia_N_North+Yakutia_LNBA+Russia_Srubnaya	3.74031e-07	Germany_EN_LBK	-0.0289152	0.0624915	-0.462706	FALSE	6	FALSE	Yakut
Yakut	Altai_N+Tyumen_HG+Germany_EN_LBK+Mongolia_N_North+Yakutia_LNBA+Russia_Srubnaya	3.74031e-07	Mongolia_N_North	0.582854	0.0683662	8.52548	FALSE	6	FALSE	Yakut
Yakut	Altai_N+Tyumen_HG+Germany_EN_LBK+Mongolia_N_North+Yakutia_LNBA+Russia_Srubnaya	3.74031e-07	Yakutia_LNBA	0.250617	0.0565201	4.43412	FALSE	6	FALSE	Yakut
Yakut	Altai_N+Tyumen_HG+Germany_EN_LBK+Mongolia_N_North+Yakutia_LNBA+Russia_Srubnaya	3.74031e-07	Russia_Srubnaya	0.193433	0.108966	1.77517	FALSE	6	FALSE	Yakut
Yakut	Altai_N+BMAC+Germany_EN_LBK+Hungary_EN_HG_Koros+China_YR_MN+Russia_Srubnaya	3.66127e-07	Altai_N	-3.45858	5.01738	-0.689321	FALSE	6	FALSE	Yakut
Yakut	Altai_N+BMAC+Germany_EN_LBK+Hungary_EN_HG_Koros+China_YR_MN+Russia_Srubnaya	3.66127e-07	BMAC	-4.77702	6.45928	-0.739559	FALSE	6	FALSE	Yakut
Yakut	Altai_N+BMAC+Germany_EN_LBK+Hungary_EN_HG_Koros+China_YR_MN+Russia_Srubnaya	3.66127e-07	Germany_EN_LBK	-4.60937	6.4766	-0.711695	FALSE	6	FALSE	Yakut
Yakut	Altai_N+BMAC+Germany_EN_LBK+Hungary_EN_HG_Koros+China_YR_MN+Russia_Srubnaya	3.66127e-07	Hungary_EN_HG_Koros	-5.8884	7.95322	-0.740379	FALSE	6	FALSE	Yakut
Yakut	Altai_N+BMAC+Germany_EN_LBK+Hungary_EN_HG_Koros+China_YR_MN+Russia_Srubnaya	3.66127e-07	China_YR_MN	2.54835	2.41221	1.05644	FALSE	6	FALSE	Yakut
Yakut	Altai_N+BMAC+Germany_EN_LBK+Hungary_EN_HG_Koros+China_YR_MN+Russia_Srubnaya	3.66127e-07	Russia_Srubnaya	17.185	23.2678	0.738576	FALSE	6	FALSE	Yakut
Yakut	Germany_EN_LBK+Hungary_EN_HG_Koros+EHG+Mongolia_N_North+Yakutia_LNBA+Russia_Srubnaya	3.63292e-07	Germany_EN_LBK	-0.0322653	0.0578102	-0.558124	FALSE	6	FALSE	Yakut
Yakut	Germany_EN_LBK+Hungary_EN_HG_Koros+EHG+Mongolia_N_North+Yakutia_LNBA+Russia_Srubnaya	3.63292e-07	Hungary_EN_HG_Koros	0.00271038	0.0566814	0.0478178	FALSE	6	FALSE	Yakut
Yakut	Germany_EN_LBK+Hungary_EN_HG_Koros+EHG+Mongolia_N_North+Yakutia_LNBA+Russia_Srubnaya	3.63292e-07	EHG	-0.00892712	0.053543	-0.166728	FALSE	6	FALSE	Yakut
Yakut	Germany_EN_LBK+Hungary_EN_HG_Koros+EHG+Mongolia_N_North+Yakutia_LNBA+Russia_Srubnaya	3.63292e-07	Mongolia_N_North	0.601529	0.0601073	10.0076	FALSE	6	FALSE	Yakut
Yakut	Germany_EN_LBK+Hungary_EN_HG_Koros+EHG+Mongolia_N_North+Yakutia_LNBA+Russia_Srubnaya	3.63292e-07	Yakutia_LNBA	0.247228	0.0620239	3.98601	FALSE	6	FALSE	Yakut
Yakut	Germany_EN_LBK+Hungary_EN_HG_Koros+EHG+Mongolia_N_North+Yakutia_LNBA+Russia_Srubnaya	3.63292e-07	Russia_Srubnaya	0.189725	0.0811684	2.33743	FALSE	6	FALSE	Yakut
Yakut	Altai_N+Germany_EN_LBK+Hungary_EN_HG_Koros+Mongolia_N_North+Yakutia_LNBA+Russia_Srubnaya	3.49139e-07	Altai_N	0.0128578	0.0288951	0.444981	FALSE	6	FALSE	Yakut
Yakut	Altai_N+Germany_EN_LBK+Hungary_EN_HG_Koros+Mongolia_N_North+Yakutia_LNBA+Russia_Srubnaya	3.49139e-07	Germany_EN_LBK	-0.00629569	0.0452797	-0.13904	FALSE	6	FALSE	Yakut
Yakut	Altai_N+Germany_EN_LBK+Hungary_EN_HG_Koros+Mongolia_N_North+Yakutia_LNBA+Russia_Srubnaya	3.49139e-07	Hungary_EN_HG_Koros	-0.00905572	0.0454335	-0.199318	FALSE	6	FALSE	Yakut
Yakut	Altai_N+Germany_EN_LBK+Hungary_EN_HG_Koros+Mongolia_N_North+Yakutia_LNBA+Russia_Srubnaya	3.49139e-07	Mongolia_N_North	0.606773	0.0511563	11.8612	FALSE	6	FALSE	Yakut
Yakut	Altai_N+Germany_EN_LBK+Hungary_EN_HG_Koros+Mongolia_N_North+Yakutia_LNBA+Russia_Srubnaya	3.49139e-07	Yakutia_LNBA	0.236024	0.0540723	4.36497	FALSE	6	FALSE	Yakut
Yakut	Altai_N+Germany_EN_LBK+Hungary_EN_HG_Koros+Mongolia_N_North+Yakutia_LNBA+Russia_Srubnaya	3.49139e-07	Russia_Srubnaya	0.159697	0.0606745	2.63203	FALSE	6	FALSE	Yakut
Yakut	Tyumen_HG+Germany_EN_LBK+Hungary_EN_HG_Koros+Mongolia_N_North+Yakutia_LNBA+Russia_Srubnaya	3.27236e-07	Tyumen_HG	0.00603371	0.0397273	0.151878	FALSE	6	FALSE	Yakut
Yakut	Tyumen_HG+Germany_EN_LBK+Hungary_EN_HG_Koros+Mongolia_N_North+Yakutia_LNBA+Russia_Srubnaya	3.27236e-07	Germany_EN_LBK	-0.0140335	0.0655962	-0.213938	FALSE	6	FALSE	Yakut
Yakut	Tyumen_HG+Germany_EN_LBK+Hungary_EN_HG_Koros+Mongolia_N_North+Yakutia_LNBA+Russia_Srubnaya	3.27236e-07	Hungary_EN_HG_Koros	-0.00651063	0.04907	-0.132681	FALSE	6	FALSE	Yakut
Yakut	Tyumen_HG+Germany_EN_LBK+Hungary_EN_HG_Koros+Mongolia_N_North+Yakutia_LNBA+Russia_Srubnaya	3.27236e-07	Mongolia_N_North	0.609384	0.0575913	10.5812	FALSE	6	FALSE	Yakut
Yakut	Tyumen_HG+Germany_EN_LBK+Hungary_EN_HG_Koros+Mongolia_N_North+Yakutia_LNBA+Russia_Srubnaya	3.27236e-07	Yakutia_LNBA	0.238651	0.0602013	3.96422	FALSE	6	FALSE	Yakut
Yakut	Tyumen_HG+Germany_EN_LBK+Hungary_EN_HG_Koros+Mongolia_N_North+Yakutia_LNBA+Russia_Srubnaya	3.27236e-07	Russia_Srubnaya	0.166476	0.0872936	1.90708	FALSE	6	FALSE	Yakut
Yakut	Altai_N+Tyumen_HG+BMAC+Mongolia_N_North+Yakutia_LNBA+Russia_Srubnaya	2.85098e-07	Altai_N	0.0322241	0.0707738	0.455312	FALSE	6	FALSE	Yakut
Yakut	Altai_N+Tyumen_HG+BMAC+Mongolia_N_North+Yakutia_LNBA+Russia_Srubnaya	2.85098e-07	Tyumen_HG	-0.0152855	0.0672058	-0.227443	FALSE	6	FALSE	Yakut
Yakut	Altai_N+Tyumen_HG+BMAC+Mongolia_N_North+Yakutia_LNBA+Russia_Srubnaya	2.85098e-07	BMAC	-0.0141386	0.0181667	-0.778273	FALSE	6	FALSE	Yakut
Yakut	Altai_N+Tyumen_HG+BMAC+Mongolia_N_North+Yakutia_LNBA+Russia_Srubnaya	2.85098e-07	Mongolia_N_North	0.595844	0.0643779	9.25541	FALSE	6	FALSE	Yakut
Yakut	Altai_N+Tyumen_HG+BMAC+Mongolia_N_North+Yakutia_LNBA+Russia_Srubnaya	2.85098e-07	Yakutia_LNBA	0.239924	0.0557279	4.30527	FALSE	6	FALSE	Yakut
Yakut	Altai_N+Tyumen_HG+BMAC+Mongolia_N_North+Yakutia_LNBA+Russia_Srubnaya	2.85098e-07	Russia_Srubnaya	0.161432	0.0292227	5.5242	FALSE	6	FALSE	Yakut
Yakut	Altai_N+Tyumen_HG+BMAC+China_YR_MN+Yakutia_LNBA+Russia_Srubnaya	2.4215e-07	Altai_N	-0.00226662	0.0673534	-0.0336526	FALSE	6	FALSE	Yakut
Yakut	Altai_N+Tyumen_HG+BMAC+China_YR_MN+Yakutia_LNBA+Russia_Srubnaya	2.4215e-07	Tyumen_HG	0.0219719	0.063268	0.347284	FALSE	6	FALSE	Yakut
Yakut	Altai_N+Tyumen_HG+BMAC+China_YR_MN+Yakutia_LNBA+Russia_Srubnaya	2.4215e-07	BMAC	0.000551294	0.0181713	0.0303387	FALSE	6	FALSE	Yakut
Yakut	Altai_N+Tyumen_HG+BMAC+China_YR_MN+Yakutia_LNBA+Russia_Srubnaya	2.4215e-07	China_YR_MN	0.370814	0.0331996	11.1692	FALSE	6	FALSE	Yakut
Yakut	Altai_N+Tyumen_HG+BMAC+China_YR_MN+Yakutia_LNBA+Russia_Srubnaya	2.4215e-07	Yakutia_LNBA	0.513336	0.0287248	17.8709	FALSE	6	FALSE	Yakut
Yakut	Altai_N+Tyumen_HG+BMAC+China_YR_MN+Yakutia_LNBA+Russia_Srubnaya	2.4215e-07	Russia_Srubnaya	0.095594	0.0292889	3.26383	FALSE	6	FALSE	Yakut
Yakut	Altai_N+BMAC+Germany_EN_LBK+Mongolia_N_North+China_YR_MN+Russia_Srubnaya	1.54408e-08	Altai_N	-0.0909222	0.0715453	-1.27083	FALSE	6	FALSE	Yakut
Yakut	Altai_N+BMAC+Germany_EN_LBK+Mongolia_N_North+China_YR_MN+Russia_Srubnaya	1.54408e-08	BMAC	-0.13647	0.0605721	-2.25301	FALSE	6	FALSE	Yakut
Yakut	Altai_N+BMAC+Germany_EN_LBK+Mongolia_N_North+China_YR_MN+Russia_Srubnaya	1.54408e-08	Germany_EN_LBK	-0.2348	0.122672	-1.91404	FALSE	6	FALSE	Yakut
Yakut	Altai_N+BMAC+Germany_EN_LBK+Mongolia_N_North+China_YR_MN+Russia_Srubnaya	1.54408e-08	Mongolia_N_North	0.768206	0.0583868	13.1572	FALSE	6	FALSE	Yakut
Yakut	Altai_N+BMAC+Germany_EN_LBK+Mongolia_N_North+China_YR_MN+Russia_Srubnaya	1.54408e-08	China_YR_MN	0.105937	0.066191	1.60047	FALSE	6	FALSE	Yakut
Yakut	Altai_N+BMAC+Germany_EN_LBK+Mongolia_N_North+China_YR_MN+Russia_Srubnaya	1.54408e-08	Russia_Srubnaya	0.58805	0.222899	2.63819	FALSE	6	FALSE	Yakut
Yakut	Altai_N+Tyumen_HG+BMAC+Mongolia_N_North+China_YR_MN+Russia_Srubnaya	5.25381e-10	Altai_N	-0.0874201	0.107879	-0.810354	FALSE	6	FALSE	Yakut
Yakut	Altai_N+Tyumen_HG+BMAC+Mongolia_N_North+China_YR_MN+Russia_Srubnaya	5.25381e-10	Tyumen_HG	0.126575	0.104082	1.2161	FALSE	6	FALSE	Yakut
Yakut	Altai_N+Tyumen_HG+BMAC+Mongolia_N_North+China_YR_MN+Russia_Srubnaya	5.25381e-10	BMAC	-0.0416678	0.021884	-1.90403	FALSE	6	FALSE	Yakut
Yakut	Altai_N+Tyumen_HG+BMAC+Mongolia_N_North+China_YR_MN+Russia_Srubnaya	5.25381e-10	Mongolia_N_North	0.787183	0.0601248	13.0925	FALSE	6	FALSE	Yakut
Yakut	Altai_N+Tyumen_HG+BMAC+Mongolia_N_North+China_YR_MN+Russia_Srubnaya	5.25381e-10	China_YR_MN	0.0814008	0.0773515	1.05235	FALSE	6	FALSE	Yakut
Yakut	Altai_N+Tyumen_HG+BMAC+Mongolia_N_North+China_YR_MN+Russia_Srubnaya	5.25381e-10	Russia_Srubnaya	0.13393	0.0416236	3.21764	FALSE	6	FALSE	Yakut
Yakut	Altai_N+Tyumen_HG+Hungary_EN_HG_Koros+Mongolia_N_North+China_YR_MN+Russia_Srubnaya	2.9278e-10	Altai_N	-0.0688236	0.117005	-0.58821	FALSE	6	FALSE	Yakut
Yakut	Altai_N+Tyumen_HG+Hungary_EN_HG_Koros+Mongolia_N_North+China_YR_MN+Russia_Srubnaya	2.9278e-10	Tyumen_HG	0.106472	0.115899	0.918664	FALSE	6	FALSE	Yakut
Yakut	Altai_N+Tyumen_HG+Hungary_EN_HG_Koros+Mongolia_N_North+China_YR_MN+Russia_Srubnaya	2.9278e-10	Hungary_EN_HG_Koros	-0.0457111	0.0613079	-0.745599	FALSE	6	FALSE	Yakut
Yakut	Altai_N+Tyumen_HG+Hungary_EN_HG_Koros+Mongolia_N_North+China_YR_MN+Russia_Srubnaya	2.9278e-10	Mongolia_N_North	0.808439	0.0616012	13.1237	FALSE	6	FALSE	Yakut
Yakut	Altai_N+Tyumen_HG+Hungary_EN_HG_Koros+Mongolia_N_North+China_YR_MN+Russia_Srubnaya	2.9278e-10	China_YR_MN	0.0551509	0.081186	0.679315	FALSE	6	FALSE	Yakut
Yakut	Altai_N+Tyumen_HG+Hungary_EN_HG_Koros+Mongolia_N_North+China_YR_MN+Russia_Srubnaya	2.9278e-10	Russia_Srubnaya	0.144473	0.0831457	1.73759	FALSE	6	FALSE	Yakut
Yakut	Tyumen_HG+Germany_EN_LBK+Hungary_EN_HG_Koros+Mongolia_N_North+China_YR_MN+Russia_Srubnaya	2.80588e-10	Tyumen_HG	0.077145	0.0540207	1.42806	FALSE	6	FALSE	Yakut
Yakut	Tyumen_HG+Germany_EN_LBK+Hungary_EN_HG_Koros+Mongolia_N_North+China_YR_MN+Russia_Srubnaya	2.80588e-10	Germany_EN_LBK	0.0666229	0.0892832	0.746197	FALSE	6	FALSE	Yakut
Yakut	Tyumen_HG+Germany_EN_LBK+Hungary_EN_HG_Koros+Mongolia_N_North+China_YR_MN+Russia_Srubnaya	2.80588e-10	Hungary_EN_HG_Koros	-0.072352	0.0684968	-1.05628	FALSE	6	FALSE	Yakut
Yakut	Tyumen_HG+Germany_EN_LBK+Hungary_EN_HG_Koros+Mongolia_N_North+China_YR_MN+Russia_Srubnaya	2.80588e-10	Mongolia_N_North	0.801105	0.0633409	12.6475	FALSE	6	FALSE	Yakut
Yakut	Tyumen_HG+Germany_EN_LBK+Hungary_EN_HG_Koros+Mongolia_N_North+China_YR_MN+Russia_Srubnaya	2.80588e-10	China_YR_MN	0.0370112	0.0652716	0.567033	FALSE	6	FALSE	Yakut
Yakut	Tyumen_HG+Germany_EN_LBK+Hungary_EN_HG_Koros+Mongolia_N_North+China_YR_MN+Russia_Srubnaya	2.80588e-10	Russia_Srubnaya	0.090468	0.123324	0.733583	FALSE	6	FALSE	Yakut
Yakut	Altai_N+Tyumen_HG+Germany_EN_LBK+Mongolia_N_North+China_YR_MN+Russia_Srubnaya	2.32797e-10	Altai_N	-0.154403	0.172665	-0.89423	FALSE	6	FALSE	Yakut
Yakut	Altai_N+Tyumen_HG+Germany_EN_LBK+Mongolia_N_North+China_YR_MN+Russia_Srubnaya	2.32797e-10	Tyumen_HG	0.249387	0.229735	1.08554	FALSE	6	FALSE	Yakut
Yakut	Altai_N+Tyumen_HG+Germany_EN_LBK+Mongolia_N_North+China_YR_MN+Russia_Srubnaya	2.32797e-10	Germany_EN_LBK	0.097518	0.128525	0.758747	FALSE	6	FALSE	Yakut
Yakut	Altai_N+Tyumen_HG+Germany_EN_LBK+Mongolia_N_North+China_YR_MN+Russia_Srubnaya	2.32797e-10	Mongolia_N_North	0.791745	0.0630444	12.5585	FALSE	6	FALSE	Yakut
Yakut	Altai_N+Tyumen_HG+Germany_EN_LBK+Mongolia_N_North+China_YR_MN+Russia_Srubnaya	2.32797e-10	China_YR_MN	0.0981229	0.0957088	1.02522	FALSE	6	FALSE	Yakut
Yakut	Altai_N+Tyumen_HG+Germany_EN_LBK+Mongolia_N_North+China_YR_MN+Russia_Srubnaya	2.32797e-10	Russia_Srubnaya	-0.0823704	0.246071	-0.334742	FALSE	6	FALSE	Yakut
Yakut	Altai_N+Hungary_EN_HG_Koros+EHG+Mongolia_N_North+China_YR_MN+Russia_Srubnaya	2.20204e-10	Altai_N	-0.0362171	0.125604	-0.288344	FALSE	6	FALSE	Yakut
Yakut	Altai_N+Hungary_EN_HG_Koros+EHG+Mongolia_N_North+China_YR_MN+Russia_Srubnaya	2.20204e-10	Hungary_EN_HG_Koros	-0.0829535	0.0794278	-1.04439	FALSE	6	FALSE	Yakut
Yakut	Altai_N+Hungary_EN_HG_Koros+EHG+Mongolia_N_North+China_YR_MN+Russia_Srubnaya	2.20204e-10	EHG	0.113003	0.189623	0.595933	FALSE	6	FALSE	Yakut
Yakut	Altai_N+Hungary_EN_HG_Koros+EHG+Mongolia_N_North+China_YR_MN+Russia_Srubnaya	2.20204e-10	Mongolia_N_North	0.79511	0.0726512	10.9442	FALSE	6	FALSE	Yakut
Yakut	Altai_N+Hungary_EN_HG_Koros+EHG+Mongolia_N_North+China_YR_MN+Russia_Srubnaya	2.20204e-10	China_YR_MN	0.0622417	0.112868	0.551453	FALSE	6	FALSE	Yakut
Yakut	Altai_N+Hungary_EN_HG_Koros+EHG+Mongolia_N_North+China_YR_MN+Russia_Srubnaya	2.20204e-10	Russia_Srubnaya	0.148816	0.0866881	1.71669	FALSE	6	FALSE	Yakut
Yakut	Germany_EN_LBK+Hungary_EN_HG_Koros+EHG+Mongolia_N_North+China_YR_MN+Russia_Srubnaya	2.08384e-10	Germany_EN_LBK	0.0390906	0.0819566	0.476967	FALSE	6	FALSE	Yakut
Yakut	Germany_EN_LBK+Hungary_EN_HG_Koros+EHG+Mongolia_N_North+China_YR_MN+Russia_Srubnaya	2.08384e-10	Hungary_EN_HG_Koros	-0.0893241	0.0770952	-1.15862	FALSE	6	FALSE	Yakut
Yakut	Germany_EN_LBK+Hungary_EN_HG_Koros+EHG+Mongolia_N_North+China_YR_MN+Russia_Srubnaya	2.08384e-10	EHG	0.0930192	0.0757063	1.22869	FALSE	6	FALSE	Yakut
Yakut	Germany_EN_LBK+Hungary_EN_HG_Koros+EHG+Mongolia_N_North+China_YR_MN+Russia_Srubnaya	2.08384e-10	Mongolia_N_North	0.79364	0.0681766	11.641	FALSE	6	FALSE	Yakut
Yakut	Germany_EN_LBK+Hungary_EN_HG_Koros+EHG+Mongolia_N_North+China_YR_MN+Russia_Srubnaya	2.08384e-10	China_YR_MN	0.0489085	0.0717389	0.681757	FALSE	6	FALSE	Yakut
Yakut	Germany_EN_LBK+Hungary_EN_HG_Koros+EHG+Mongolia_N_North+China_YR_MN+Russia_Srubnaya	2.08384e-10	Russia_Srubnaya	0.114665	0.120174	0.954162	FALSE	6	FALSE	Yakut
Yakut	Altai_N+BMAC+Hungary_EN_HG_Koros+EHG+Yakutia_LNBA+Russia_Srubnaya	1.83906e-10	Altai_N	-0.136221	0.487254	-0.279569	FALSE	6	FALSE	Yakut
Yakut	Altai_N+BMAC+Hungary_EN_HG_Koros+EHG+Yakutia_LNBA+Russia_Srubnaya	1.83906e-10	BMAC	1.05737	0.630879	1.67603	FALSE	6	FALSE	Yakut
Yakut	Altai_N+BMAC+Hungary_EN_HG_Koros+EHG+Yakutia_LNBA+Russia_Srubnaya	1.83906e-10	Hungary_EN_HG_Koros	1.96088	1.01991	1.92259	FALSE	6	FALSE	Yakut
Yakut	Altai_N+BMAC+Hungary_EN_HG_Koros+EHG+Yakutia_LNBA+Russia_Srubnaya	1.83906e-10	EHG	0.614098	0.861851	0.712534	FALSE	6	FALSE	Yakut
Yakut	Altai_N+BMAC+Hungary_EN_HG_Koros+EHG+Yakutia_LNBA+Russia_Srubnaya	1.83906e-10	Yakutia_LNBA	0.823324	0.171579	4.79851	FALSE	6	FALSE	Yakut
Yakut	Altai_N+BMAC+Hungary_EN_HG_Koros+EHG+Yakutia_LNBA+Russia_Srubnaya	1.83906e-10	Russia_Srubnaya	-3.31945	2.09814	-1.58209	FALSE	6	FALSE	Yakut
Yakut	Altai_N+BMAC+EHG+Mongolia_N_North+China_YR_MN+Russia_Srubnaya	1.47951e-10	Altai_N	0.132622	0.479591	0.276531	FALSE	6	FALSE	Yakut
Yakut	Altai_N+BMAC+EHG+Mongolia_N_North+China_YR_MN+Russia_Srubnaya	1.47951e-10	BMAC	-0.0623294	0.129773	-0.480297	FALSE	6	FALSE	Yakut
Yakut	Altai_N+BMAC+EHG+Mongolia_N_North+China_YR_MN+Russia_Srubnaya	1.47951e-10	EHG	-0.145236	0.766469	-0.189488	FALSE	6	FALSE	Yakut
Yakut	Altai_N+BMAC+EHG+Mongolia_N_North+China_YR_MN+Russia_Srubnaya	1.47951e-10	Mongolia_N_North	0.803383	0.0753071	10.6681	FALSE	6	FALSE	Yakut
Yakut	Altai_N+BMAC+EHG+Mongolia_N_North+China_YR_MN+Russia_Srubnaya	1.47951e-10	China_YR_MN	-0.0152995	0.209903	-0.0728885	FALSE	6	FALSE	Yakut
Yakut	Altai_N+BMAC+EHG+Mongolia_N_North+China_YR_MN+Russia_Srubnaya	1.47951e-10	Russia_Srubnaya	0.286861	0.593023	0.483727	FALSE	6	FALSE	Yakut
Yakut	Altai_N+Germany_EN_LBK+Hungary_EN_HG_Koros+EHG+Mongolia_N_North+Russia_Srubnaya	1.44299e-10	Altai_N	-0.000825801	0.0855573	-0.00965202	FALSE	6	FALSE	Yakut
Yakut	Altai_N+Germany_EN_LBK+Hungary_EN_HG_Koros+EHG+Mongolia_N_North+Russia_Srubnaya	1.44299e-10	Germany_EN_LBK	0.027018	0.0788033	0.342854	FALSE	6	FALSE	Yakut
Yakut	Altai_N+Germany_EN_LBK+Hungary_EN_HG_Koros+EHG+Mongolia_N_North+Russia_Srubnaya	1.44299e-10	Hungary_EN_HG_Koros	-0.0806125	0.0877615	-0.918541	FALSE	6	FALSE	Yakut
Yakut	Altai_N+Germany_EN_LBK+Hungary_EN_HG_Koros+EHG+Mongolia_N_North+Russia_Srubnaya	1.44299e-10	EHG	0.0756638	0.149013	0.507765	FALSE	6	FALSE	Yakut
Yakut	Altai_N+Germany_EN_LBK+Hungary_EN_HG_Koros+EHG+Mongolia_N_North+Russia_Srubnaya	1.44299e-10	Mongolia_N_North	0.839921	0.0356472	23.5621	FALSE	6	FALSE	Yakut
Yakut	Altai_N+Germany_EN_LBK+Hungary_EN_HG_Koros+EHG+Mongolia_N_North+Russia_Srubnaya	1.44299e-10	Russia_Srubnaya	0.138835	0.125037	1.11036	FALSE	6	FALSE	Yakut
Yakut	Altai_N+Tyumen_HG+BMAC+Hungary_EN_HG_Koros+Yakutia_LNBA+Russia_Srubnaya	1.12171e-10	Altai_N	-0.183845	0.652425	-0.281787	FALSE	6	FALSE	Yakut
Yakut	Altai_N+Tyumen_HG+BMAC+Hungary_EN_HG_Koros+Yakutia_LNBA+Russia_Srubnaya	1.12171e-10	Tyumen_HG	0.487579	0.81526	0.598066	FALSE	6	FALSE	Yakut
Yakut	Altai_N+Tyumen_HG+BMAC+Hungary_EN_HG_Koros+Yakutia_LNBA+Russia_Srubnaya	1.12171e-10	BMAC	1.07953	0.773219	1.39615	FALSE	6	FALSE	Yakut
Yakut	Altai_N+Tyumen_HG+BMAC+Hungary_EN_HG_Koros+Yakutia_LNBA+Russia_Srubnaya	1.12171e-10	Hungary_EN_HG_Koros	2.28836	1.62931	1.4045	FALSE	6	FALSE	Yakut
Yakut	Altai_N+Tyumen_HG+BMAC+Hungary_EN_HG_Koros+Yakutia_LNBA+Russia_Srubnaya	1.12171e-10	Yakutia_LNBA	0.802574	0.170301	4.71267	FALSE	6	FALSE	Yakut
Yakut	Altai_N+Tyumen_HG+BMAC+Hungary_EN_HG_Koros+Yakutia_LNBA+Russia_Srubnaya	1.12171e-10	Russia_Srubnaya	-3.4742	2.69143	-1.29084	FALSE	6	FALSE	Yakut
Yakut	Altai_N+Germany_EN_LBK+Hungary_EN_HG_Koros+Mongolia_N_North+China_YR_MN+Russia_Srubnaya	7.97395e-11	Altai_N	0.0387712	0.0357707	1.08388	FALSE	6	FALSE	Yakut
Yakut	Altai_N+Germany_EN_LBK+Hungary_EN_HG_Koros+Mongolia_N_North+China_YR_MN+Russia_Srubnaya	7.97395e-11	Germany_EN_LBK	0.00341124	0.0597483	0.0570935	FALSE	6	FALSE	Yakut
Yakut	Altai_N+Germany_EN_LBK+Hungary_EN_HG_Koros+Mongolia_N_North+China_YR_MN+Russia_Srubnaya	7.97395e-11	Hungary_EN_HG_Koros	-0.0585479	0.0658117	-0.889628	FALSE	6	FALSE	Yakut
Yakut	Altai_N+Germany_EN_LBK+Hungary_EN_HG_Koros+Mongolia_N_North+China_YR_MN+Russia_Srubnaya	7.97395e-11	Mongolia_N_North	0.814123	0.062823	12.959	FALSE	6	FALSE	Yakut
Yakut	Altai_N+Germany_EN_LBK+Hungary_EN_HG_Koros+Mongolia_N_North+China_YR_MN+Russia_Srubnaya	7.97395e-11	China_YR_MN	0.012051	0.0637074	0.189161	FALSE	6	FALSE	Yakut
Yakut	Altai_N+Germany_EN_LBK+Hungary_EN_HG_Koros+Mongolia_N_North+China_YR_MN+Russia_Srubnaya	7.97395e-11	Russia_Srubnaya	0.190192	0.0791683	2.40237	FALSE	6	FALSE	Yakut
Yakut	Altai_N+Germany_EN_LBK+EHG+Mongolia_N_North+China_YR_MN+Russia_Srubnaya	4.1355e-11	Altai_N	0.00974365	0.0984356	0.098985	FALSE	6	FALSE	Yakut
Yakut	Altai_N+Germany_EN_LBK+EHG+Mongolia_N_North+China_YR_MN+Russia_Srubnaya	4.1355e-11	Germany_EN_LBK	-0.0180369	0.0562812	-0.320479	FALSE	6	FALSE	Yakut
Yakut	Altai_N+Germany_EN_LBK+EHG+Mongolia_N_North+China_YR_MN+Russia_Srubnaya	4.1355e-11	EHG	0.0375691	0.159295	0.235846	FALSE	6	FALSE	Yakut
Yakut	Altai_N+Germany_EN_LBK+EHG+Mongolia_N_North+China_YR_MN+Russia_Srubnaya	4.1355e-11	Mongolia_N_North	0.807006	0.071568	11.2761	FALSE	6	FALSE	Yakut
Yakut	Altai_N+Germany_EN_LBK+EHG+Mongolia_N_North+China_YR_MN+Russia_Srubnaya	4.1355e-11	China_YR_MN	0.0273157	0.0973613	0.280561	FALSE	6	FALSE	Yakut
Yakut	Altai_N+Germany_EN_LBK+EHG+Mongolia_N_North+China_YR_MN+Russia_Srubnaya	4.1355e-11	Russia_Srubnaya	0.136402	0.142419	0.95775	FALSE	6	FALSE	Yakut
Yakut	Altai_N+Tyumen_HG+BMAC+Hungary_EN_HG_Koros+China_YR_MN+Russia_Srubnaya	4.02631e-11	Altai_N	0.927571	2.22323	0.417218	FALSE	6	FALSE	Yakut
Yakut	Altai_N+Tyumen_HG+BMAC+Hungary_EN_HG_Koros+China_YR_MN+Russia_Srubnaya	4.02631e-11	Tyumen_HG	-1.97904	3.26929	-0.605342	FALSE	6	FALSE	Yakut
Yakut	Altai_N+Tyumen_HG+BMAC+Hungary_EN_HG_Koros+China_YR_MN+Russia_Srubnaya	4.02631e-11	BMAC	-3.56127	4.66207	-0.763881	FALSE	6	FALSE	Yakut
Yakut	Altai_N+Tyumen_HG+BMAC+Hungary_EN_HG_Koros+China_YR_MN+Russia_Srubnaya	4.02631e-11	Hungary_EN_HG_Koros	-7.6027	9.94338	-0.7646	FALSE	6	FALSE	Yakut
Yakut	Altai_N+Tyumen_HG+BMAC+Hungary_EN_HG_Koros+China_YR_MN+Russia_Srubnaya	4.02631e-11	China_YR_MN	1.05915	0.768885	1.37751	FALSE	6	FALSE	Yakut
Yakut	Altai_N+Tyumen_HG+BMAC+Hungary_EN_HG_Koros+China_YR_MN+Russia_Srubnaya	4.02631e-11	Russia_Srubnaya	12.1563	15.8866	0.765194	FALSE	6	FALSE	Yakut
Yakut	Altai_N+BMAC+Hungary_EN_HG_Koros+EHG+China_YR_MN+Russia_Srubnaya	3.31324e-11	Altai_N	0.304279	1.72946	0.175938	FALSE	6	FALSE	Yakut
Yakut	Altai_N+BMAC+Hungary_EN_HG_Koros+EHG+China_YR_MN+Russia_Srubnaya	3.31324e-11	BMAC	-3.61718	4.62595	-0.781932	FALSE	6	FALSE	Yakut
Yakut	Altai_N+BMAC+Hungary_EN_HG_Koros+EHG+China_YR_MN+Russia_Srubnaya	3.31324e-11	Hungary_EN_HG_Koros	-6.84263	8.68119	-0.788214	FALSE	6	FALSE	Yakut
Yakut	Altai_N+BMAC+Hungary_EN_HG_Koros+EHG+China_YR_MN+Russia_Srubnaya	3.31324e-11	EHG	-1.98869	3.69681	-0.537946	FALSE	6	FALSE	Yakut
Yakut	Altai_N+BMAC+Hungary_EN_HG_Koros+EHG+China_YR_MN+Russia_Srubnaya	3.31324e-11	China_YR_MN	1.16849	0.830742	1.40656	FALSE	6	FALSE	Yakut
Yakut	Altai_N+BMAC+Hungary_EN_HG_Koros+EHG+China_YR_MN+Russia_Srubnaya	3.31324e-11	Russia_Srubnaya	11.9757	15.3088	0.782279	FALSE	6	FALSE	Yakut
Yakut	Altai_N+Tyumen_HG+Germany_EN_LBK+Hungary_EN_HG_Koros+Yakutia_LNBA+Russia_Srubnaya	1.46472e-12	Altai_N	0.857516	0.254422	3.37045	FALSE	6	FALSE	Yakut
Yakut	Altai_N+Tyumen_HG+Germany_EN_LBK+Hungary_EN_HG_Koros+Yakutia_LNBA+Russia_Srubnaya	1.46472e-12	Tyumen_HG	-1.18254	0.336236	-3.51699	FALSE	6	FALSE	Yakut
Yakut	Altai_N+Tyumen_HG+Germany_EN_LBK+Hungary_EN_HG_Koros+Yakutia_LNBA+Russia_Srubnaya	1.46472e-12	Germany_EN_LBK	-0.682604	0.280439	-2.43405	FALSE	6	FALSE	Yakut
Yakut	Altai_N+Tyumen_HG+Germany_EN_LBK+Hungary_EN_HG_Koros+Yakutia_LNBA+Russia_Srubnaya	1.46472e-12	Hungary_EN_HG_Koros	0.163055	0.156967	1.03879	FALSE	6	FALSE	Yakut
Yakut	Altai_N+Tyumen_HG+Germany_EN_LBK+Hungary_EN_HG_Koros+Yakutia_LNBA+Russia_Srubnaya	1.46472e-12	Yakutia_LNBA	0.588309	0.0890464	6.60677	FALSE	6	FALSE	Yakut
Yakut	Altai_N+Tyumen_HG+Germany_EN_LBK+Hungary_EN_HG_Koros+Yakutia_LNBA+Russia_Srubnaya	1.46472e-12	Russia_Srubnaya	1.25626	0.433555	2.89759	FALSE	6	FALSE	Yakut
Yakut	Altai_N+Tyumen_HG+Germany_EN_LBK+Hungary_EN_HG_Koros+China_YR_MN+Russia_Srubnaya	4.31478e-13	Altai_N	-45.1189	2556.69	-0.0176474	FALSE	6	FALSE	Yakut
Yakut	Altai_N+Tyumen_HG+Germany_EN_LBK+Hungary_EN_HG_Koros+China_YR_MN+Russia_Srubnaya	4.31478e-13	Tyumen_HG	62.3858	3512.72	0.01776	FALSE	6	FALSE	Yakut
Yakut	Altai_N+Tyumen_HG+Germany_EN_LBK+Hungary_EN_HG_Koros+China_YR_MN+Russia_Srubnaya	4.31478e-13	Germany_EN_LBK	35.219	1977.93	0.017806	FALSE	6	FALSE	Yakut
Yakut	Altai_N+Tyumen_HG+Germany_EN_LBK+Hungary_EN_HG_Koros+China_YR_MN+Russia_Srubnaya	4.31478e-13	Hungary_EN_HG_Koros	-6.01792	354.381	-0.0169815	FALSE	6	FALSE	Yakut
Yakut	Altai_N+Tyumen_HG+Germany_EN_LBK+Hungary_EN_HG_Koros+China_YR_MN+Russia_Srubnaya	4.31478e-13	China_YR_MN	16.2421	870.646	0.0186552	FALSE	6	FALSE	Yakut
Yakut	Altai_N+Tyumen_HG+Germany_EN_LBK+Hungary_EN_HG_Koros+China_YR_MN+Russia_Srubnaya	4.31478e-13	Russia_Srubnaya	-61.7101	3450.71	-0.0178833	FALSE	6	FALSE	Yakut
Yakut	Altai_N+Germany_EN_LBK+Hungary_EN_HG_Koros+EHG+China_YR_MN+Russia_Srubnaya	3.87935e-13	Altai_N	-2.77905	2.83381	-0.980675	FALSE	6	FALSE	Yakut
Yakut	Altai_N+Germany_EN_LBK+Hungary_EN_HG_Koros+EHG+China_YR_MN+Russia_Srubnaya	3.87935e-13	Germany_EN_LBK	1.51253	1.43816	1.05171	FALSE	6	FALSE	Yakut
Yakut	Altai_N+Germany_EN_LBK+Hungary_EN_HG_Koros+EHG+China_YR_MN+Russia_Srubnaya	3.87935e-13	Hungary_EN_HG_Koros	-2.38867	2.22017	-1.0759	FALSE	6	FALSE	Yakut
Yakut	Altai_N+Germany_EN_LBK+Hungary_EN_HG_Koros+EHG+China_YR_MN+Russia_Srubnaya	3.87935e-13	EHG	5.71628	5.24447	1.08996	FALSE	6	FALSE	Yakut
Yakut	Altai_N+Germany_EN_LBK+Hungary_EN_HG_Koros+EHG+China_YR_MN+Russia_Srubnaya	3.87935e-13	China_YR_MN	2.00707	1.14984	1.74552	FALSE	6	FALSE	Yakut
Yakut	Altai_N+Germany_EN_LBK+Hungary_EN_HG_Koros+EHG+China_YR_MN+Russia_Srubnaya	3.87935e-13	Russia_Srubnaya	-3.06817	2.94373	-1.04227	FALSE	6	FALSE	Yakut
Yakut	Altai_N+Germany_EN_LBK+Hungary_EN_HG_Koros+EHG+Yakutia_LNBA+Russia_Srubnaya	5.27235e-14	Altai_N	0.685043	0.263064	2.60409	FALSE	6	FALSE	Yakut
Yakut	Altai_N+Germany_EN_LBK+Hungary_EN_HG_Koros+EHG+Yakutia_LNBA+Russia_Srubnaya	5.27235e-14	Germany_EN_LBK	-0.355353	0.248713	-1.42877	FALSE	6	FALSE	Yakut
Yakut	Altai_N+Germany_EN_LBK+Hungary_EN_HG_Koros+EHG+Yakutia_LNBA+Russia_Srubnaya	5.27235e-14	Hungary_EN_HG_Koros	0.629465	0.287045	2.19291	FALSE	6	FALSE	Yakut
Yakut	Altai_N+Germany_EN_LBK+Hungary_EN_HG_Koros+EHG+Yakutia_LNBA+Russia_Srubnaya	5.27235e-14	EHG	-1.30786	0.455159	-2.8734	FALSE	6	FALSE	Yakut
Yakut	Altai_N+Germany_EN_LBK+Hungary_EN_HG_Koros+EHG+Yakutia_LNBA+Russia_Srubnaya	5.27235e-14	Yakutia_LNBA	0.60316	0.104833	5.75351	FALSE	6	FALSE	Yakut
Yakut	Altai_N+Germany_EN_LBK+Hungary_EN_HG_Koros+EHG+Yakutia_LNBA+Russia_Srubnaya	5.27235e-14	Russia_Srubnaya	0.745541	0.385172	1.93561	FALSE	6	FALSE	Yakut
Yakut	Altai_N+Tyumen_HG+Germany_EN_LBK+Hungary_EN_HG_Koros+Mongolia_N_North+Russia_Srubnaya	1.30557e-14	Altai_N	-5.74849	2016.37	-0.0028509	FALSE	6	FALSE	Yakut
Yakut	Altai_N+Tyumen_HG+Germany_EN_LBK+Hungary_EN_HG_Koros+Mongolia_N_North+Russia_Srubnaya	1.30557e-14	Tyumen_HG	7.91389	2733.62	0.00289503	FALSE	6	FALSE	Yakut
Yakut	Altai_N+Tyumen_HG+Germany_EN_LBK+Hungary_EN_HG_Koros+Mongolia_N_North+Russia_Srubnaya	1.30557e-14	Germany_EN_LBK	4.78654	1632.34	0.00293232	FALSE	6	FALSE	Yakut
Yakut	Altai_N+Tyumen_HG+Germany_EN_LBK+Hungary_EN_HG_Koros+Mongolia_N_North+Russia_Srubnaya	1.30557e-14	Hungary_EN_HG_Koros	-1.06381	345.751	-0.00307682	FALSE	6	FALSE	Yakut
Yakut	Altai_N+Tyumen_HG+Germany_EN_LBK+Hungary_EN_HG_Koros+Mongolia_N_North+Russia_Srubnaya	1.30557e-14	Mongolia_N_North	2.71245	659.949	0.00411009	FALSE	6	FALSE	Yakut
Yakut	Altai_N+Tyumen_HG+Germany_EN_LBK+Hungary_EN_HG_Koros+Mongolia_N_North+Russia_Srubnaya	1.30557e-14	Russia_Srubnaya	-7.60058	2663.86	-0.00285322	FALSE	6	FALSE	Yakut
Yakut	BMAC+Germany_EN_LBK+Hungary_EN_HG_Koros+EHG+Mongolia_N_North+China_YR_MN+Russia_Srubnaya	0.115013	BMAC	-0.559031	0.224793	-2.48687	FALSE	7	FALSE	Yakut
Yakut	BMAC+Germany_EN_LBK+Hungary_EN_HG_Koros+EHG+Mongolia_N_North+China_YR_MN+Russia_Srubnaya	0.115013	Germany_EN_LBK	-0.599711	0.274162	-2.18743	FALSE	7	FALSE	Yakut
Yakut	BMAC+Germany_EN_LBK+Hungary_EN_HG_Koros+EHG+Mongolia_N_North+China_YR_MN+Russia_Srubnaya	0.115013	Hungary_EN_HG_Koros	-0.382108	0.166398	-2.29635	FALSE	7	FALSE	Yakut
Yakut	BMAC+Germany_EN_LBK+Hungary_EN_HG_Koros+EHG+Mongolia_N_North+China_YR_MN+Russia_Srubnaya	0.115013	EHG	-0.565549	0.287429	-1.96761	FALSE	7	FALSE	Yakut
Yakut	BMAC+Germany_EN_LBK+Hungary_EN_HG_Koros+EHG+Mongolia_N_North+China_YR_MN+Russia_Srubnaya	0.115013	Mongolia_N_North	0.761454	0.101073	7.53368	FALSE	7	FALSE	Yakut
Yakut	BMAC+Germany_EN_LBK+Hungary_EN_HG_Koros+EHG+Mongolia_N_North+China_YR_MN+Russia_Srubnaya	0.115013	China_YR_MN	0.100334	0.104025	0.964521	FALSE	7	FALSE	Yakut
Yakut	BMAC+Germany_EN_LBK+Hungary_EN_HG_Koros+EHG+Mongolia_N_North+China_YR_MN+Russia_Srubnaya	0.115013	Russia_Srubnaya	2.24461	0.87512	2.56492	FALSE	7	FALSE	Yakut
Yakut	BMAC+Germany_EN_LBK+Hungary_EN_HG_Koros+EHG+Mongolia_N_North+Yakutia_LNBA+Russia_Srubnaya	0.112229	BMAC	-0.547509	0.30852	-1.77463	FALSE	7	FALSE	Yakut
Yakut	BMAC+Germany_EN_LBK+Hungary_EN_HG_Koros+EHG+Mongolia_N_North+Yakutia_LNBA+Russia_Srubnaya	0.112229	Germany_EN_LBK	-0.617533	0.346376	-1.78284	FALSE	7	FALSE	Yakut
Yakut	BMAC+Germany_EN_LBK+Hungary_EN_HG_Koros+EHG+Mongolia_N_North+Yakutia_LNBA+Russia_Srubnaya	0.112229	Hungary_EN_HG_Koros	-0.344162	0.227455	-1.5131	FALSE	7	FALSE	Yakut
Yakut	BMAC+Germany_EN_LBK+Hungary_EN_HG_Koros+EHG+Mongolia_N_North+Yakutia_LNBA+Russia_Srubnaya	0.112229	EHG	-0.605043	0.351081	-1.72337	FALSE	7	FALSE	Yakut
Yakut	BMAC+Germany_EN_LBK+Hungary_EN_HG_Koros+EHG+Mongolia_N_North+Yakutia_LNBA+Russia_Srubnaya	0.112229	Mongolia_N_North	0.788279	0.162417	4.85342	FALSE	7	FALSE	Yakut
Yakut	BMAC+Germany_EN_LBK+Hungary_EN_HG_Koros+EHG+Mongolia_N_North+Yakutia_LNBA+Russia_Srubnaya	0.112229	Yakutia_LNBA	0.0711011	0.162007	0.438876	FALSE	7	FALSE	Yakut
Yakut	BMAC+Germany_EN_LBK+Hungary_EN_HG_Koros+EHG+Mongolia_N_North+Yakutia_LNBA+Russia_Srubnaya	0.112229	Russia_Srubnaya	2.25487	1.17475	1.91944	FALSE	7	FALSE	Yakut
Yakut	Altai_N+Tyumen_HG+BMAC+EHG+Mongolia_N_North+China_YR_MN+Russia_Srubnaya	0.0942017	Altai_N	-0.286313	0.235544	-1.21554	FALSE	7	FALSE	Yakut
Yakut	Altai_N+Tyumen_HG+BMAC+EHG+Mongolia_N_North+China_YR_MN+Russia_Srubnaya	0.0942017	Tyumen_HG	1.24834	0.635177	1.96535	FALSE	7	FALSE	Yakut
Yakut	Altai_N+Tyumen_HG+BMAC+EHG+Mongolia_N_North+China_YR_MN+Russia_Srubnaya	0.0942017	BMAC	-0.337887	0.175506	-1.92522	FALSE	7	FALSE	Yakut
Yakut	Altai_N+Tyumen_HG+BMAC+EHG+Mongolia_N_North+China_YR_MN+Russia_Srubnaya	0.0942017	EHG	-1.49581	0.768539	-1.9463	FALSE	7	FALSE	Yakut
Yakut	Altai_N+Tyumen_HG+BMAC+EHG+Mongolia_N_North+China_YR_MN+Russia_Srubnaya	0.0942017	Mongolia_N_North	0.832834	0.142566	5.84176	FALSE	7	FALSE	Yakut
Yakut	Altai_N+Tyumen_HG+BMAC+EHG+Mongolia_N_North+China_YR_MN+Russia_Srubnaya	0.0942017	China_YR_MN	0.0779567	0.133668	0.583211	FALSE	7	FALSE	Yakut
Yakut	Altai_N+Tyumen_HG+BMAC+EHG+Mongolia_N_North+China_YR_MN+Russia_Srubnaya	0.0942017	Russia_Srubnaya	0.960876	0.440262	2.18251	FALSE	7	FALSE	Yakut
Yakut	Altai_N+Tyumen_HG+BMAC+EHG+Mongolia_N_North+Yakutia_LNBA+Russia_Srubnaya	0.0822034	Altai_N	-0.308952	0.361757	-0.854032	FALSE	7	FALSE	Yakut
Yakut	Altai_N+Tyumen_HG+BMAC+EHG+Mongolia_N_North+Yakutia_LNBA+Russia_Srubnaya	0.0822034	Tyumen_HG	1.40237	1.19696	1.1716	FALSE	7	FALSE	Yakut
Yakut	Altai_N+Tyumen_HG+BMAC+EHG+Mongolia_N_North+Yakutia_LNBA+Russia_Srubnaya	0.0822034	BMAC	-0.379627	0.31712	-1.19711	FALSE	7	FALSE	Yakut
Yakut	Altai_N+Tyumen_HG+BMAC+EHG+Mongolia_N_North+Yakutia_LNBA+Russia_Srubnaya	0.0822034	EHG	-1.71745	1.40437	-1.22293	FALSE	7	FALSE	Yakut
Yakut	Altai_N+Tyumen_HG+BMAC+EHG+Mongolia_N_North+Yakutia_LNBA+Russia_Srubnaya	0.0822034	Mongolia_N_North	0.931657	0.346261	2.69062	FALSE	7	FALSE	Yakut
Yakut	Altai_N+Tyumen_HG+BMAC+EHG+Mongolia_N_North+Yakutia_LNBA+Russia_Srubnaya	0.0822034	Yakutia_LNBA	-0.0212478	0.289069	-0.0735042	FALSE	7	FALSE	Yakut
Yakut	Altai_N+Tyumen_HG+BMAC+EHG+Mongolia_N_North+Yakutia_LNBA+Russia_Srubnaya	0.0822034	Russia_Srubnaya	1.09325	0.770435	1.41901	FALSE	7	FALSE	Yakut
Yakut	Tyumen_HG+BMAC+Germany_EN_LBK+Hungary_EN_HG_Koros+Mongolia_N_North+China_YR_MN+Russia_Srubnaya	0.0735828	Tyumen_HG	-0.574229	0.375553	-1.52902	FALSE	7	FALSE	Yakut
Yakut	Tyumen_HG+BMAC+Germany_EN_LBK+Hungary_EN_HG_Koros+Mongolia_N_North+China_YR_MN+Russia_Srubnaya	0.0735828	BMAC	-0.683803	0.369628	-1.84997	FALSE	7	FALSE	Yakut
Yakut	Tyumen_HG+BMAC+Germany_EN_LBK+Hungary_EN_HG_Koros+Mongolia_N_North+China_YR_MN+Russia_Srubnaya	0.0735828	Germany_EN_LBK	-0.914684	0.554325	-1.65009	FALSE	7	FALSE	Yakut
Yakut	Tyumen_HG+BMAC+Germany_EN_LBK+Hungary_EN_HG_Koros+Mongolia_N_North+China_YR_MN+Russia_Srubnaya	0.0735828	Hungary_EN_HG_Koros	-0.628364	0.346782	-1.81199	FALSE	7	FALSE	Yakut
Yakut	Tyumen_HG+BMAC+Germany_EN_LBK+Hungary_EN_HG_Koros+Mongolia_N_North+China_YR_MN+Russia_Srubnaya	0.0735828	Mongolia_N_North	0.739836	0.11893	6.22078	FALSE	7	FALSE	Yakut
Yakut	Tyumen_HG+BMAC+Germany_EN_LBK+Hungary_EN_HG_Koros+Mongolia_N_North+China_YR_MN+Russia_Srubnaya	0.0735828	China_YR_MN	0.15847	0.122883	1.2896	FALSE	7	FALSE	Yakut
Yakut	Tyumen_HG+BMAC+Germany_EN_LBK+Hungary_EN_HG_Koros+Mongolia_N_North+China_YR_MN+Russia_Srubnaya	0.0735828	Russia_Srubnaya	2.90277	1.56363	1.85644	FALSE	7	FALSE	Yakut
Yakut	Tyumen_HG+BMAC+Germany_EN_LBK+Hungary_EN_HG_Koros+Mongolia_N_North+Yakutia_LNBA+Russia_Srubnaya	0.0613181	Tyumen_HG	-0.705846	0.597014	-1.18229	FALSE	7	FALSE	Yakut
Yakut	Tyumen_HG+BMAC+Germany_EN_LBK+Hungary_EN_HG_Koros+Mongolia_N_North+Yakutia_LNBA+Russia_Srubnaya	0.0613181	BMAC	-0.763808	0.624038	-1.22398	FALSE	7	FALSE	Yakut
Yakut	Tyumen_HG+BMAC+Germany_EN_LBK+Hungary_EN_HG_Koros+Mongolia_N_North+Yakutia_LNBA+Russia_Srubnaya	0.0613181	Germany_EN_LBK	-1.08139	0.887311	-1.21873	FALSE	7	FALSE	Yakut
Yakut	Tyumen_HG+BMAC+Germany_EN_LBK+Hungary_EN_HG_Koros+Mongolia_N_North+Yakutia_LNBA+Russia_Srubnaya	0.0613181	Hungary_EN_HG_Koros	-0.679232	0.584934	-1.16121	FALSE	7	FALSE	Yakut
Yakut	Tyumen_HG+BMAC+Germany_EN_LBK+Hungary_EN_HG_Koros+Mongolia_N_North+Yakutia_LNBA+Russia_Srubnaya	0.0613181	Mongolia_N_North	0.832135	0.24826	3.35187	FALSE	7	FALSE	Yakut
Yakut	Tyumen_HG+BMAC+Germany_EN_LBK+Hungary_EN_HG_Koros+Mongolia_N_North+Yakutia_LNBA+Russia_Srubnaya	0.0613181	Yakutia_LNBA	0.0700964	0.223254	0.313975	FALSE	7	FALSE	Yakut
Yakut	Tyumen_HG+BMAC+Germany_EN_LBK+Hungary_EN_HG_Koros+Mongolia_N_North+Yakutia_LNBA+Russia_Srubnaya	0.0613181	Russia_Srubnaya	3.32805	2.6072	1.27648	FALSE	7	FALSE	Yakut
Yakut	BMAC+Germany_EN_LBK+EHG+Mongolia_N_North+China_YR_MN+Yakutia_LNBA+Russia_Srubnaya	0.0450439	BMAC	-0.0866119	0.0659469	-1.31336	FALSE	7	FALSE	Yakut
Yakut	BMAC+Germany_EN_LBK+EHG+Mongolia_N_North+China_YR_MN+Yakutia_LNBA+Russia_Srubnaya	0.0450439	Germany_EN_LBK	-0.139098	0.102802	-1.35308	FALSE	7	FALSE	Yakut
Yakut	BMAC+Germany_EN_LBK+EHG+Mongolia_N_North+China_YR_MN+Yakutia_LNBA+Russia_Srubnaya	0.0450439	EHG	-0.0940626	0.0986357	-0.953637	FALSE	7	FALSE	Yakut
Yakut	BMAC+Germany_EN_LBK+EHG+Mongolia_N_North+China_YR_MN+Yakutia_LNBA+Russia_Srubnaya	0.0450439	Mongolia_N_North	0.354274	0.0749075	4.7295	FALSE	7	FALSE	Yakut
Yakut	BMAC+Germany_EN_LBK+EHG+Mongolia_N_North+China_YR_MN+Yakutia_LNBA+Russia_Srubnaya	0.0450439	China_YR_MN	0.196074	0.0427448	4.58707	FALSE	7	FALSE	Yakut
Yakut	BMAC+Germany_EN_LBK+EHG+Mongolia_N_North+China_YR_MN+Yakutia_LNBA+Russia_Srubnaya	0.0450439	Yakutia_LNBA	0.31418	0.0493683	6.364	FALSE	7	FALSE	Yakut
Yakut	BMAC+Germany_EN_LBK+EHG+Mongolia_N_North+China_YR_MN+Yakutia_LNBA+Russia_Srubnaya	0.0450439	Russia_Srubnaya	0.455245	0.264746	1.71955	FALSE	7	FALSE	Yakut
Yakut	Tyumen_HG+BMAC+EHG+Mongolia_N_North+China_YR_MN+Yakutia_LNBA+Russia_Srubnaya	0.0450273	Tyumen_HG	0.364117	0.492758	0.738936	FALSE	7	FALSE	Yakut
Yakut	Tyumen_HG+BMAC+EHG+Mongolia_N_North+China_YR_MN+Yakutia_LNBA+Russia_Srubnaya	0.0450273	BMAC	-0.121293	0.163091	-0.743711	FALSE	7	FALSE	Yakut
Yakut	Tyumen_HG+BMAC+EHG+Mongolia_N_North+China_YR_MN+Yakutia_LNBA+Russia_Srubnaya	0.0450273	EHG	-0.531282	0.767372	-0.692339	FALSE	7	FALSE	Yakut
Yakut	Tyumen_HG+BMAC+EHG+Mongolia_N_North+China_YR_MN+Yakutia_LNBA+Russia_Srubnaya	0.0450273	Mongolia_N_North	0.459174	0.238621	1.92428	FALSE	7	FALSE	Yakut
Yakut	Tyumen_HG+BMAC+EHG+Mongolia_N_North+China_YR_MN+Yakutia_LNBA+Russia_Srubnaya	0.0450273	China_YR_MN	0.154811	0.107017	1.4466	FALSE	7	FALSE	Yakut
Yakut	Tyumen_HG+BMAC+EHG+Mongolia_N_North+China_YR_MN+Yakutia_LNBA+Russia_Srubnaya	0.0450273	Yakutia_LNBA	0.232725	0.167889	1.38618	FALSE	7	FALSE	Yakut
Yakut	Tyumen_HG+BMAC+EHG+Mongolia_N_North+China_YR_MN+Yakutia_LNBA+Russia_Srubnaya	0.0450273	Russia_Srubnaya	0.441749	0.461889	0.956395	FALSE	7	FALSE	Yakut
Yakut	BMAC+Germany_EN_LBK+Hungary_EN_HG_Koros+Mongolia_N_North+China_YR_MN+Yakutia_LNBA+Russia_Srubnaya	0.0400785	BMAC	-0.0563758	0.0290995	-1.93735	FALSE	7	FALSE	Yakut
Yakut	BMAC+Germany_EN_LBK+Hungary_EN_HG_Koros+Mongolia_N_North+China_YR_MN+Yakutia_LNBA+Russia_Srubnaya	0.0400785	Germany_EN_LBK	-0.0391129	0.0190472	-2.05347	FALSE	7	FALSE	Yakut
Yakut	BMAC+Germany_EN_LBK+Hungary_EN_HG_Koros+Mongolia_N_North+China_YR_MN+Yakutia_LNBA+Russia_Srubnaya	0.0400785	Hungary_EN_HG_Koros	-0.0637848	0.0501234	-1.27256	FALSE	7	FALSE	Yakut
Yakut	BMAC+Germany_EN_LBK+Hungary_EN_HG_Koros+Mongolia_N_North+China_YR_MN+Yakutia_LNBA+Russia_Srubnaya	0.0400785	Mongolia_N_North	0.353146	0.0664928	5.31104	FALSE	7	FALSE	Yakut
Yakut	BMAC+Germany_EN_LBK+Hungary_EN_HG_Koros+Mongolia_N_North+China_YR_MN+Yakutia_LNBA+Russia_Srubnaya	0.0400785	China_YR_MN	0.212621	0.0375846	5.65714	FALSE	7	FALSE	Yakut
Yakut	BMAC+Germany_EN_LBK+Hungary_EN_HG_Koros+Mongolia_N_North+China_YR_MN+Yakutia_LNBA+Russia_Srubnaya	0.0400785	Yakutia_LNBA	0.299088	0.0485106	6.16543	FALSE	7	FALSE	Yakut
Yakut	BMAC+Germany_EN_LBK+Hungary_EN_HG_Koros+Mongolia_N_North+China_YR_MN+Yakutia_LNBA+Russia_Srubnaya	0.0400785	Russia_Srubnaya	0.294418	0.0780253	3.77337	FALSE	7	FALSE	Yakut
Yakut	Tyumen_HG+Germany_EN_LBK+Hungary_EN_HG_Koros+EHG+China_YR_MN+Yakutia_LNBA+Russia_Srubnaya	0.0323648	Tyumen_HG	-1.38248	1.21226	-1.14041	FALSE	7	FALSE	Yakut
Yakut	Tyumen_HG+Germany_EN_LBK+Hungary_EN_HG_Koros+EHG+China_YR_MN+Yakutia_LNBA+Russia_Srubnaya	0.0323648	Germany_EN_LBK	-0.489867	0.452749	-1.08198	FALSE	7	FALSE	Yakut
Yakut	Tyumen_HG+Germany_EN_LBK+Hungary_EN_HG_Koros+EHG+China_YR_MN+Yakutia_LNBA+Russia_Srubnaya	0.0323648	Hungary_EN_HG_Koros	-0.356769	0.352724	-1.01147	FALSE	7	FALSE	Yakut
Yakut	Tyumen_HG+Germany_EN_LBK+Hungary_EN_HG_Koros+EHG+China_YR_MN+Yakutia_LNBA+Russia_Srubnaya	0.0323648	EHG	1.6953	1.46933	1.15379	FALSE	7	FALSE	Yakut
Yakut	Tyumen_HG+Germany_EN_LBK+Hungary_EN_HG_Koros+EHG+China_YR_MN+Yakutia_LNBA+Russia_Srubnaya	0.0323648	China_YR_MN	0.39907	0.102538	3.89192	FALSE	7	FALSE	Yakut
Yakut	Tyumen_HG+Germany_EN_LBK+Hungary_EN_HG_Koros+EHG+China_YR_MN+Yakutia_LNBA+Russia_Srubnaya	0.0323648	Yakutia_LNBA	0.551321	0.100183	5.50315	FALSE	7	FALSE	Yakut
Yakut	Tyumen_HG+Germany_EN_LBK+Hungary_EN_HG_Koros+EHG+China_YR_MN+Yakutia_LNBA+Russia_Srubnaya	0.0323648	Russia_Srubnaya	0.583429	0.504228	1.15707	FALSE	7	FALSE	Yakut
Yakut	Tyumen_HG+BMAC+Hungary_EN_HG_Koros+EHG+Mongolia_N_North+China_YR_MN+Russia_Srubnaya	0.0309922	Tyumen_HG	0.930514	0.57513	1.61792	FALSE	7	FALSE	Yakut
Yakut	Tyumen_HG+BMAC+Hungary_EN_HG_Koros+EHG+Mongolia_N_North+China_YR_MN+Russia_Srubnaya	0.0309922	BMAC	-0.318974	0.15516	-2.05577	FALSE	7	FALSE	Yakut
Yakut	Tyumen_HG+BMAC+Hungary_EN_HG_Koros+EHG+Mongolia_N_North+China_YR_MN+Russia_Srubnaya	0.0309922	Hungary_EN_HG_Koros	-0.01836	0.230805	-0.0795475	FALSE	7	FALSE	Yakut
Yakut	Tyumen_HG+BMAC+Hungary_EN_HG_Koros+EHG+Mongolia_N_North+China_YR_MN+Russia_Srubnaya	0.0309922	EHG	-1.40642	0.895826	-1.56997	FALSE	7	FALSE	Yakut
Yakut	Tyumen_HG+BMAC+Hungary_EN_HG_Koros+EHG+Mongolia_N_North+China_YR_MN+Russia_Srubnaya	0.0309922	Mongolia_N_North	0.772013	0.122856	6.2839	FALSE	7	FALSE	Yakut
Yakut	Tyumen_HG+BMAC+Hungary_EN_HG_Koros+EHG+Mongolia_N_North+China_YR_MN+Russia_Srubnaya	0.0309922	China_YR_MN	0.0394919	0.136023	0.290332	FALSE	7	FALSE	Yakut
Yakut	Tyumen_HG+BMAC+Hungary_EN_HG_Koros+EHG+Mongolia_N_North+China_YR_MN+Russia_Srubnaya	0.0309922	Russia_Srubnaya	1.00173	0.421574	2.37617	FALSE	7	FALSE	Yakut
Yakut	Tyumen_HG+BMAC+Hungary_EN_HG_Koros+EHG+Mongolia_N_North+Yakutia_LNBA+Russia_Srubnaya	0.0305345	Tyumen_HG	0.895882	0.63131	1.41908	FALSE	7	FALSE	Yakut
Yakut	Tyumen_HG+BMAC+Hungary_EN_HG_Koros+EHG+Mongolia_N_North+Yakutia_LNBA+Russia_Srubnaya	0.0305345	BMAC	-0.294856	0.205066	-1.43786	FALSE	7	FALSE	Yakut
Yakut	Tyumen_HG+BMAC+Hungary_EN_HG_Koros+EHG+Mongolia_N_North+Yakutia_LNBA+Russia_Srubnaya	0.0305345	Hungary_EN_HG_Koros	0.00318552	0.204295	0.0155927	FALSE	7	FALSE	Yakut
Yakut	Tyumen_HG+BMAC+Hungary_EN_HG_Koros+EHG+Mongolia_N_North+Yakutia_LNBA+Russia_Srubnaya	0.0305345	EHG	-1.36459	0.95918	-1.42266	FALSE	7	FALSE	Yakut
Yakut	Tyumen_HG+BMAC+Hungary_EN_HG_Koros+EHG+Mongolia_N_North+Yakutia_LNBA+Russia_Srubnaya	0.0305345	Mongolia_N_North	0.763464	0.1783	4.28191	FALSE	7	FALSE	Yakut
Yakut	Tyumen_HG+BMAC+Hungary_EN_HG_Koros+EHG+Mongolia_N_North+Yakutia_LNBA+Russia_Srubnaya	0.0305345	Yakutia_LNBA	0.0496875	0.197757	0.251255	FALSE	7	FALSE	Yakut
Yakut	Tyumen_HG+BMAC+Hungary_EN_HG_Koros+EHG+Mongolia_N_North+Yakutia_LNBA+Russia_Srubnaya	0.0305345	Russia_Srubnaya	0.947222	0.549643	1.72334	FALSE	7	FALSE	Yakut
Yakut	Tyumen_HG+BMAC+Germany_EN_LBK+EHG+Mongolia_N_North+Yakutia_LNBA+Russia_Srubnaya	0.0291316	Tyumen_HG	0.709308	0.680792	1.04189	FALSE	7	FALSE	Yakut
Yakut	Tyumen_HG+BMAC+Germany_EN_LBK+EHG+Mongolia_N_North+Yakutia_LNBA+Russia_Srubnaya	0.0291316	BMAC	-0.332586	0.220201	-1.51038	FALSE	7	FALSE	Yakut
Yakut	Tyumen_HG+BMAC+Germany_EN_LBK+EHG+Mongolia_N_North+Yakutia_LNBA+Russia_Srubnaya	0.0291316	Germany_EN_LBK	-0.161747	0.343556	-0.470801	FALSE	7	FALSE	Yakut
Yakut	Tyumen_HG+BMAC+Germany_EN_LBK+EHG+Mongolia_N_North+Yakutia_LNBA+Russia_Srubnaya	0.0291316	EHG	-1.2358	0.916708	-1.34808	FALSE	7	FALSE	Yakut
Yakut	Tyumen_HG+BMAC+Germany_EN_LBK+EHG+Mongolia_N_North+Yakutia_LNBA+Russia_Srubnaya	0.0291316	Mongolia_N_North	0.741568	0.170047	4.36097	FALSE	7	FALSE	Yakut
Yakut	Tyumen_HG+BMAC+Germany_EN_LBK+EHG+Mongolia_N_North+Yakutia_LNBA+Russia_Srubnaya	0.0291316	Yakutia_LNBA	0.0813284	0.194188	0.418813	FALSE	7	FALSE	Yakut
Yakut	Tyumen_HG+BMAC+Germany_EN_LBK+EHG+Mongolia_N_North+Yakutia_LNBA+Russia_Srubnaya	0.0291316	Russia_Srubnaya	1.19793	0.772644	1.55042	FALSE	7	FALSE	Yakut
Yakut	Tyumen_HG+BMAC+Germany_EN_LBK+EHG+Mongolia_N_North+China_YR_MN+Russia_Srubnaya	0.0282294	Tyumen_HG	0.895186	0.530623	1.68705	FALSE	7	FALSE	Yakut
Yakut	Tyumen_HG+BMAC+Germany_EN_LBK+EHG+Mongolia_N_North+China_YR_MN+Russia_Srubnaya	0.0282294	BMAC	-0.372557	0.239375	-1.55637	FALSE	7	FALSE	Yakut
Yakut	Tyumen_HG+BMAC+Germany_EN_LBK+EHG+Mongolia_N_North+China_YR_MN+Russia_Srubnaya	0.0282294	Germany_EN_LBK	-0.122052	0.395795	-0.308371	FALSE	7	FALSE	Yakut
Yakut	Tyumen_HG+BMAC+Germany_EN_LBK+EHG+Mongolia_N_North+China_YR_MN+Russia_Srubnaya	0.0282294	EHG	-1.47139	0.755757	-1.94691	FALSE	7	FALSE	Yakut
Yakut	Tyumen_HG+BMAC+Germany_EN_LBK+EHG+Mongolia_N_North+China_YR_MN+Russia_Srubnaya	0.0282294	Mongolia_N_North	0.778819	0.13033	5.97576	FALSE	7	FALSE	Yakut
Yakut	Tyumen_HG+BMAC+Germany_EN_LBK+EHG+Mongolia_N_North+China_YR_MN+Russia_Srubnaya	0.0282294	China_YR_MN	0.0352469	0.135549	0.26003	FALSE	7	FALSE	Yakut
Yakut	Tyumen_HG+BMAC+Germany_EN_LBK+EHG+Mongolia_N_North+China_YR_MN+Russia_Srubnaya	0.0282294	Russia_Srubnaya	1.25675	0.933168	1.34675	FALSE	7	FALSE	Yakut
Yakut	Tyumen_HG+Germany_EN_LBK+Hungary_EN_HG_Koros+EHG+Mongolia_N_North+China_YR_MN+Russia_Srubnaya	0.0271165	Tyumen_HG	2.34537	2.27523	1.03083	FALSE	7	FALSE	Yakut
Yakut	Tyumen_HG+Germany_EN_LBK+Hungary_EN_HG_Koros+EHG+Mongolia_N_North+China_YR_MN+Russia_Srubnaya	0.0271165	Germany_EN_LBK	0.790248	0.79789	0.990422	FALSE	7	FALSE	Yakut
Yakut	Tyumen_HG+Germany_EN_LBK+Hungary_EN_HG_Koros+EHG+Mongolia_N_North+China_YR_MN+Russia_Srubnaya	0.0271165	Hungary_EN_HG_Koros	0.576127	0.692265	0.832235	FALSE	7	FALSE	Yakut
Yakut	Tyumen_HG+Germany_EN_LBK+Hungary_EN_HG_Koros+EHG+Mongolia_N_North+China_YR_MN+Russia_Srubnaya	0.0271165	EHG	-2.81003	2.83129	-0.992489	FALSE	7	FALSE	Yakut
Yakut	Tyumen_HG+Germany_EN_LBK+Hungary_EN_HG_Koros+EHG+Mongolia_N_North+China_YR_MN+Russia_Srubnaya	0.0271165	Mongolia_N_North	0.812603	0.251833	3.22675	FALSE	7	FALSE	Yakut
Yakut	Tyumen_HG+Germany_EN_LBK+Hungary_EN_HG_Koros+EHG+Mongolia_N_North+China_YR_MN+Russia_Srubnaya	0.0271165	China_YR_MN	-0.0787606	0.319957	-0.24616	FALSE	7	FALSE	Yakut
Yakut	Tyumen_HG+Germany_EN_LBK+Hungary_EN_HG_Koros+EHG+Mongolia_N_North+China_YR_MN+Russia_Srubnaya	0.0271165	Russia_Srubnaya	-0.635554	0.850456	-0.74731	FALSE	7	FALSE	Yakut
Yakut	Tyumen_HG+Germany_EN_LBK+Hungary_EN_HG_Koros+EHG+Mongolia_N_North+Yakutia_LNBA+Russia_Srubnaya	0.0261248	Tyumen_HG	1.83279	1.81506	1.00977	FALSE	7	FALSE	Yakut
Yakut	Tyumen_HG+Germany_EN_LBK+Hungary_EN_HG_Koros+EHG+Mongolia_N_North+Yakutia_LNBA+Russia_Srubnaya	0.0261248	Germany_EN_LBK	0.616398	0.681261	0.904789	FALSE	7	FALSE	Yakut
Yakut	Tyumen_HG+Germany_EN_LBK+Hungary_EN_HG_Koros+EHG+Mongolia_N_North+Yakutia_LNBA+Russia_Srubnaya	0.0261248	Hungary_EN_HG_Koros	0.439136	0.46612	0.94211	FALSE	7	FALSE	Yakut
Yakut	Tyumen_HG+Germany_EN_LBK+Hungary_EN_HG_Koros+EHG+Mongolia_N_North+Yakutia_LNBA+Russia_Srubnaya	0.0261248	EHG	-2.18011	2.1375	-1.01993	FALSE	7	FALSE	Yakut
Yakut	Tyumen_HG+Germany_EN_LBK+Hungary_EN_HG_Koros+EHG+Mongolia_N_North+Yakutia_LNBA+Russia_Srubnaya	0.0261248	Mongolia_N_North	0.709016	0.24192	2.93078	FALSE	7	FALSE	Yakut
Yakut	Tyumen_HG+Germany_EN_LBK+Hungary_EN_HG_Koros+EHG+Mongolia_N_North+Yakutia_LNBA+Russia_Srubnaya	0.0261248	Yakutia_LNBA	0.0548482	0.301611	0.181851	FALSE	7	FALSE	Yakut
Yakut	Tyumen_HG+Germany_EN_LBK+Hungary_EN_HG_Koros+EHG+Mongolia_N_North+Yakutia_LNBA+Russia_Srubnaya	0.0261248	Russia_Srubnaya	-0.472073	0.739869	-0.638049	FALSE	7	FALSE	Yakut
Yakut	Altai_N+Tyumen_HG+BMAC+EHG+China_YR_MN+Yakutia_LNBA+Russia_Srubnaya	0.0236104	Altai_N	0.291474	0.295758	0.985518	FALSE	7	FALSE	Yakut
Yakut	Altai_N+Tyumen_HG+BMAC+EHG+China_YR_MN+Yakutia_LNBA+Russia_Srubnaya	0.0236104	Tyumen_HG	-1.24459	1.01626	-1.22468	FALSE	7	FALSE	Yakut
Yakut	Altai_N+Tyumen_HG+BMAC+EHG+China_YR_MN+Yakutia_LNBA+Russia_Srubnaya	0.0236104	BMAC	0.332411	0.276503	1.2022	FALSE	7	FALSE	Yakut
Yakut	Altai_N+Tyumen_HG+BMAC+EHG+China_YR_MN+Yakutia_LNBA+Russia_Srubnaya	0.0236104	EHG	1.56583	1.25329	1.24937	FALSE	7	FALSE	Yakut
Yakut	Altai_N+Tyumen_HG+BMAC+EHG+China_YR_MN+Yakutia_LNBA+Russia_Srubnaya	0.0236104	China_YR_MN	0.260862	0.121993	2.13834	FALSE	7	FALSE	Yakut
Yakut	Altai_N+Tyumen_HG+BMAC+EHG+China_YR_MN+Yakutia_LNBA+Russia_Srubnaya	0.0236104	Yakutia_LNBA	0.551184	0.0900028	6.12407	FALSE	7	FALSE	Yakut
Yakut	Altai_N+Tyumen_HG+BMAC+EHG+China_YR_MN+Yakutia_LNBA+Russia_Srubnaya	0.0236104	Russia_Srubnaya	-0.757174	0.695478	-1.08871	FALSE	7	FALSE	Yakut
Yakut	Tyumen_HG+BMAC+Germany_EN_LBK+Mongolia_N_North+China_YR_MN+Yakutia_LNBA+Russia_Srubnaya	0.0217694	Tyumen_HG	-0.0387388	0.0536906	-0.72152	FALSE	7	FALSE	Yakut
Yakut	Tyumen_HG+BMAC+Germany_EN_LBK+Mongolia_N_North+China_YR_MN+Yakutia_LNBA+Russia_Srubnaya	0.0217694	BMAC	-0.0516929	0.0395178	-1.30809	FALSE	7	FALSE	Yakut
Yakut	Tyumen_HG+BMAC+Germany_EN_LBK+Mongolia_N_North+China_YR_MN+Yakutia_LNBA+Russia_Srubnaya	0.0217694	Germany_EN_LBK	-0.103996	0.0885116	-1.17494	FALSE	7	FALSE	Yakut
Yakut	Tyumen_HG+BMAC+Germany_EN_LBK+Mongolia_N_North+China_YR_MN+Yakutia_LNBA+Russia_Srubnaya	0.0217694	Mongolia_N_North	0.33478	0.0636967	5.25584	FALSE	7	FALSE	Yakut
Yakut	Tyumen_HG+BMAC+Germany_EN_LBK+Mongolia_N_North+China_YR_MN+Yakutia_LNBA+Russia_Srubnaya	0.0217694	China_YR_MN	0.203246	0.0375661	5.41035	FALSE	7	FALSE	Yakut
Yakut	Tyumen_HG+BMAC+Germany_EN_LBK+Mongolia_N_North+China_YR_MN+Yakutia_LNBA+Russia_Srubnaya	0.0217694	Yakutia_LNBA	0.32886	0.0437685	7.51361	FALSE	7	FALSE	Yakut
Yakut	Tyumen_HG+BMAC+Germany_EN_LBK+Mongolia_N_North+China_YR_MN+Yakutia_LNBA+Russia_Srubnaya	0.0217694	Russia_Srubnaya	0.327542	0.174826	1.87353	FALSE	7	FALSE	Yakut
Yakut	Altai_N+BMAC+Germany_EN_LBK+Mongolia_N_North+China_YR_MN+Yakutia_LNBA+Russia_Srubnaya	0.0178641	Altai_N	-0.0207854	0.0304055	-0.683606	FALSE	7	FALSE	Yakut
Yakut	Altai_N+BMAC+Germany_EN_LBK+Mongolia_N_North+China_YR_MN+Yakutia_LNBA+Russia_Srubnaya	0.0178641	BMAC	-0.0395817	0.0248504	-1.5928	FALSE	7	FALSE	Yakut
Yakut	Altai_N+BMAC+Germany_EN_LBK+Mongolia_N_North+China_YR_MN+Yakutia_LNBA+Russia_Srubnaya	0.0178641	Germany_EN_LBK	-0.0732222	0.0475073	-1.54128	FALSE	7	FALSE	Yakut
Yakut	Altai_N+BMAC+Germany_EN_LBK+Mongolia_N_North+China_YR_MN+Yakutia_LNBA+Russia_Srubnaya	0.0178641	Mongolia_N_North	0.333493	0.0631474	5.28118	FALSE	7	FALSE	Yakut
Yakut	Altai_N+BMAC+Germany_EN_LBK+Mongolia_N_North+China_YR_MN+Yakutia_LNBA+Russia_Srubnaya	0.0178641	China_YR_MN	0.211343	0.0369634	5.71762	FALSE	7	FALSE	Yakut
Yakut	Altai_N+BMAC+Germany_EN_LBK+Mongolia_N_North+China_YR_MN+Yakutia_LNBA+Russia_Srubnaya	0.0178641	Yakutia_LNBA	0.328144	0.0430772	7.61757	FALSE	7	FALSE	Yakut
Yakut	Altai_N+BMAC+Germany_EN_LBK+Mongolia_N_North+China_YR_MN+Yakutia_LNBA+Russia_Srubnaya	0.0178641	Russia_Srubnaya	0.26061	0.0852935	3.05545	FALSE	7	FALSE	Yakut
Yakut	Tyumen_HG+Hungary_EN_HG_Koros+EHG+Mongolia_N_North+China_YR_MN+Yakutia_LNBA+Russia_Srubnaya	0.0155613	Tyumen_HG	-0.0490123	0.238742	-0.205294	FALSE	7	FALSE	Yakut
Yakut	Tyumen_HG+Hungary_EN_HG_Koros+EHG+Mongolia_N_North+China_YR_MN+Yakutia_LNBA+Russia_Srubnaya	0.0155613	Hungary_EN_HG_Koros	-0.0341072	0.114048	-0.29906	FALSE	7	FALSE	Yakut
Yakut	Tyumen_HG+Hungary_EN_HG_Koros+EHG+Mongolia_N_North+China_YR_MN+Yakutia_LNBA+Russia_Srubnaya	0.0155613	EHG	0.109031	0.35508	0.30706	FALSE	7	FALSE	Yakut
Yakut	Tyumen_HG+Hungary_EN_HG_Koros+EHG+Mongolia_N_North+China_YR_MN+Yakutia_LNBA+Russia_Srubnaya	0.0155613	Mongolia_N_North	0.319793	0.0689828	4.63584	FALSE	7	FALSE	Yakut
Yakut	Tyumen_HG+Hungary_EN_HG_Koros+EHG+Mongolia_N_North+China_YR_MN+Yakutia_LNBA+Russia_Srubnaya	0.0155613	China_YR_MN	0.214936	0.052603	4.08601	FALSE	7	FALSE	Yakut
Yakut	Tyumen_HG+Hungary_EN_HG_Koros+EHG+Mongolia_N_North+China_YR_MN+Yakutia_LNBA+Russia_Srubnaya	0.0155613	Yakutia_LNBA	0.334716	0.043823	7.63791	FALSE	7	FALSE	Yakut
Yakut	Tyumen_HG+Hungary_EN_HG_Koros+EHG+Mongolia_N_North+China_YR_MN+Yakutia_LNBA+Russia_Srubnaya	0.0155613	Russia_Srubnaya	0.104643	0.0393758	2.65754	FALSE	7	FALSE	Yakut
Yakut	BMAC+Hungary_EN_HG_Koros+EHG+Mongolia_N_North+China_YR_MN+Yakutia_LNBA+Russia_Srubnaya	0.0155271	BMAC	-0.0336767	0.0350047	-0.962063	FALSE	7	FALSE	Yakut
Yakut	BMAC+Hungary_EN_HG_Koros+EHG+Mongolia_N_North+China_YR_MN+Yakutia_LNBA+Russia_Srubnaya	0.0155271	Hungary_EN_HG_Koros	-0.0553938	0.0583572	-0.949219	FALSE	7	FALSE	Yakut
Yakut	BMAC+Hungary_EN_HG_Koros+EHG+Mongolia_N_North+China_YR_MN+Yakutia_LNBA+Russia_Srubnaya	0.0155271	EHG	0.0275268	0.0193114	1.42542	FALSE	7	FALSE	Yakut
Yakut	BMAC+Hungary_EN_HG_Koros+EHG+Mongolia_N_North+China_YR_MN+Yakutia_LNBA+Russia_Srubnaya	0.0155271	Mongolia_N_North	0.343463	0.0697772	4.92228	FALSE	7	FALSE	Yakut
Yakut	BMAC+Hungary_EN_HG_Koros+EHG+Mongolia_N_North+China_YR_MN+Yakutia_LNBA+Russia_Srubnaya	0.0155271	China_YR_MN	0.210237	0.0385968	5.447	FALSE	7	FALSE	Yakut
Yakut	BMAC+Hungary_EN_HG_Koros+EHG+Mongolia_N_North+China_YR_MN+Yakutia_LNBA+Russia_Srubnaya	0.0155271	Yakutia_LNBA	0.31281	0.0495613	6.31158	FALSE	7	FALSE	Yakut
Yakut	BMAC+Hungary_EN_HG_Koros+EHG+Mongolia_N_North+China_YR_MN+Yakutia_LNBA+Russia_Srubnaya	0.0155271	Russia_Srubnaya	0.195033	0.0990458	1.96912	FALSE	7	FALSE	Yakut
Yakut	Altai_N+Tyumen_HG+Germany_EN_LBK+EHG+Mongolia_N_North+China_YR_MN+Russia_Srubnaya	0.0136452	Altai_N	-0.450464	0.427893	-1.05275	FALSE	7	FALSE	Yakut
Yakut	Altai_N+Tyumen_HG+Germany_EN_LBK+EHG+Mongolia_N_North+China_YR_MN+Russia_Srubnaya	0.0136452	Tyumen_HG	2.00538	1.41873	1.4135	FALSE	7	FALSE	Yakut
Yakut	Altai_N+Tyumen_HG+Germany_EN_LBK+EHG+Mongolia_N_North+China_YR_MN+Russia_Srubnaya	0.0136452	Germany_EN_LBK	0.742072	0.560398	1.32419	FALSE	7	FALSE	Yakut
Yakut	Altai_N+Tyumen_HG+Germany_EN_LBK+EHG+Mongolia_N_North+China_YR_MN+Russia_Srubnaya	0.0136452	EHG	-1.72476	1.22554	-1.40734	FALSE	7	FALSE	Yakut
Yakut	Altai_N+Tyumen_HG+Germany_EN_LBK+EHG+Mongolia_N_North+China_YR_MN+Russia_Srubnaya	0.0136452	Mongolia_N_North	0.85771	0.190984	4.491	FALSE	7	FALSE	Yakut
Yakut	Altai_N+Tyumen_HG+Germany_EN_LBK+EHG+Mongolia_N_North+China_YR_MN+Russia_Srubnaya	0.0136452	China_YR_MN	0.082365	0.169447	0.486081	FALSE	7	FALSE	Yakut
Yakut	Altai_N+Tyumen_HG+Germany_EN_LBK+EHG+Mongolia_N_North+China_YR_MN+Russia_Srubnaya	0.0136452	Russia_Srubnaya	-0.512305	0.560052	-0.914745	FALSE	7	FALSE	Yakut
Yakut	Altai_N+Tyumen_HG+Germany_EN_LBK+EHG+Mongolia_N_North+Yakutia_LNBA+Russia_Srubnaya	0.0132641	Altai_N	-0.751951	1.57744	-0.476691	FALSE	7	FALSE	Yakut
Yakut	Altai_N+Tyumen_HG+Germany_EN_LBK+EHG+Mongolia_N_North+Yakutia_LNBA+Russia_Srubnaya	0.0132641	Tyumen_HG	3.32587	6.23365	0.533535	FALSE	7	FALSE	Yakut
Yakut	Altai_N+Tyumen_HG+Germany_EN_LBK+EHG+Mongolia_N_North+Yakutia_LNBA+Russia_Srubnaya	0.0132641	Germany_EN_LBK	1.23907	2.35831	0.525407	FALSE	7	FALSE	Yakut
Yakut	Altai_N+Tyumen_HG+Germany_EN_LBK+EHG+Mongolia_N_North+Yakutia_LNBA+Russia_Srubnaya	0.0132641	EHG	-2.86429	5.22516	-0.548173	FALSE	7	FALSE	Yakut
Yakut	Altai_N+Tyumen_HG+Germany_EN_LBK+EHG+Mongolia_N_North+Yakutia_LNBA+Russia_Srubnaya	0.0132641	Mongolia_N_North	1.22422	1.2342	0.991918	FALSE	7	FALSE	Yakut
Yakut	Altai_N+Tyumen_HG+Germany_EN_LBK+EHG+Mongolia_N_North+Yakutia_LNBA+Russia_Srubnaya	0.0132641	Yakutia_LNBA	-0.232678	0.937122	-0.24829	FALSE	7	FALSE	Yakut
Yakut	Altai_N+Tyumen_HG+Germany_EN_LBK+EHG+Mongolia_N_North+Yakutia_LNBA+Russia_Srubnaya	0.0132641	Russia_Srubnaya	-0.940245	2.19659	-0.428048	FALSE	7	FALSE	Yakut
Yakut	Tyumen_HG+BMAC+Hungary_EN_HG_Koros+Mongolia_N_North+China_YR_MN+Yakutia_LNBA+Russia_Srubnaya	0.0130056	Tyumen_HG	0.0176925	0.0124106	1.42559	FALSE	7	FALSE	Yakut
Yakut	Tyumen_HG+BMAC+Hungary_EN_HG_Koros+Mongolia_N_North+China_YR_MN+Yakutia_LNBA+Russia_Srubnaya	0.0130056	BMAC	-0.0381468	0.0337231	-1.13118	FALSE	7	FALSE	Yakut
Yakut	Tyumen_HG+BMAC+Hungary_EN_HG_Koros+Mongolia_N_North+China_YR_MN+Yakutia_LNBA+Russia_Srubnaya	0.0130056	Hungary_EN_HG_Koros	-0.0550483	0.0601964	-0.914477	FALSE	7	FALSE	Yakut
Yakut	Tyumen_HG+BMAC+Hungary_EN_HG_Koros+Mongolia_N_North+China_YR_MN+Yakutia_LNBA+Russia_Srubnaya	0.0130056	Mongolia_N_North	0.353585	0.0701213	5.04247	FALSE	7	FALSE	Yakut
Yakut	Tyumen_HG+BMAC+Hungary_EN_HG_Koros+Mongolia_N_North+China_YR_MN+Yakutia_LNBA+Russia_Srubnaya	0.0130056	China_YR_MN	0.204674	0.0386902	5.29008	FALSE	7	FALSE	Yakut
Yakut	Tyumen_HG+BMAC+Hungary_EN_HG_Koros+Mongolia_N_North+China_YR_MN+Yakutia_LNBA+Russia_Srubnaya	0.0130056	Yakutia_LNBA	0.307058	0.0499319	6.14953	FALSE	7	FALSE	Yakut
Yakut	Tyumen_HG+BMAC+Hungary_EN_HG_Koros+Mongolia_N_North+China_YR_MN+Yakutia_LNBA+Russia_Srubnaya	0.0130056	Russia_Srubnaya	0.210185	0.095297	2.20558	FALSE	7	FALSE	Yakut
Yakut	Tyumen_HG+Germany_EN_LBK+EHG+Mongolia_N_North+China_YR_MN+Yakutia_LNBA+Russia_Srubnaya	0.0128397	Tyumen_HG	-0.0642469	0.204881	-0.313582	FALSE	7	FALSE	Yakut
Yakut	Tyumen_HG+Germany_EN_LBK+EHG+Mongolia_N_North+China_YR_MN+Yakutia_LNBA+Russia_Srubnaya	0.0128397	Germany_EN_LBK	-0.044711	0.10058	-0.444532	FALSE	7	FALSE	Yakut
Yakut	Tyumen_HG+Germany_EN_LBK+EHG+Mongolia_N_North+China_YR_MN+Yakutia_LNBA+Russia_Srubnaya	0.0128397	EHG	0.0971166	0.229054	0.423991	FALSE	7	FALSE	Yakut
Yakut	Tyumen_HG+Germany_EN_LBK+EHG+Mongolia_N_North+China_YR_MN+Yakutia_LNBA+Russia_Srubnaya	0.0128397	Mongolia_N_North	0.309344	0.0734912	4.20926	FALSE	7	FALSE	Yakut
Yakut	Tyumen_HG+Germany_EN_LBK+EHG+Mongolia_N_North+China_YR_MN+Yakutia_LNBA+Russia_Srubnaya	0.0128397	China_YR_MN	0.211992	0.0420241	5.04453	FALSE	7	FALSE	Yakut
Yakut	Tyumen_HG+Germany_EN_LBK+EHG+Mongolia_N_North+China_YR_MN+Yakutia_LNBA+Russia_Srubnaya	0.0128397	Yakutia_LNBA	0.347729	0.0536627	6.4799	FALSE	7	FALSE	Yakut
Yakut	Tyumen_HG+Germany_EN_LBK+EHG+Mongolia_N_North+China_YR_MN+Yakutia_LNBA+Russia_Srubnaya	0.0128397	Russia_Srubnaya	0.142776	0.0802909	1.77824	FALSE	7	FALSE	Yakut
Yakut	Altai_N+Tyumen_HG+EHG+Mongolia_N_North+China_YR_MN+Yakutia_LNBA+Russia_Srubnaya	0.0123897	Altai_N	-0.0166861	0.0538501	-0.309862	FALSE	7	FALSE	Yakut
Yakut	Altai_N+Tyumen_HG+EHG+Mongolia_N_North+China_YR_MN+Yakutia_LNBA+Russia_Srubnaya	0.0123897	Tyumen_HG	0.0349047	0.116311	0.300097	FALSE	7	FALSE	Yakut
Yakut	Altai_N+Tyumen_HG+EHG+Mongolia_N_North+China_YR_MN+Yakutia_LNBA+Russia_Srubnaya	0.0123897	EHG	0.00735968	0.122549	0.0600549	FALSE	7	FALSE	Yakut
Yakut	Altai_N+Tyumen_HG+EHG+Mongolia_N_North+China_YR_MN+Yakutia_LNBA+Russia_Srubnaya	0.0123897	Mongolia_N_North	0.327679	0.0689546	4.7521	FALSE	7	FALSE	Yakut
Yakut	Altai_N+Tyumen_HG+EHG+Mongolia_N_North+China_YR_MN+Yakutia_LNBA+Russia_Srubnaya	0.0123897	China_YR_MN	0.208154	0.0400789	5.1936	FALSE	7	FALSE	Yakut
Yakut	Altai_N+Tyumen_HG+EHG+Mongolia_N_North+China_YR_MN+Yakutia_LNBA+Russia_Srubnaya	0.0123897	Yakutia_LNBA	0.334602	0.0437849	7.64195	FALSE	7	FALSE	Yakut
Yakut	Altai_N+Tyumen_HG+EHG+Mongolia_N_North+China_YR_MN+Yakutia_LNBA+Russia_Srubnaya	0.0123897	Russia_Srubnaya	0.103986	0.0418039	2.48748	FALSE	7	FALSE	Yakut
Yakut	Altai_N+Hungary_EN_HG_Koros+EHG+Mongolia_N_North+China_YR_MN+Yakutia_LNBA+Russia_Srubnaya	0.0123834	Altai_N	-0.0100171	0.0373961	-0.267866	FALSE	7	FALSE	Yakut
Yakut	Altai_N+Hungary_EN_HG_Koros+EHG+Mongolia_N_North+China_YR_MN+Yakutia_LNBA+Russia_Srubnaya	0.0123834	Hungary_EN_HG_Koros	-0.0167143	0.0323914	-0.516009	FALSE	7	FALSE	Yakut
Yakut	Altai_N+Hungary_EN_HG_Koros+EHG+Mongolia_N_North+China_YR_MN+Yakutia_LNBA+Russia_Srubnaya	0.0123834	EHG	0.0499995	0.0528277	0.946465	FALSE	7	FALSE	Yakut
Yakut	Altai_N+Hungary_EN_HG_Koros+EHG+Mongolia_N_North+China_YR_MN+Yakutia_LNBA+Russia_Srubnaya	0.0123834	Mongolia_N_North	0.321447	0.0647633	4.96342	FALSE	7	FALSE	Yakut
Yakut	Altai_N+Hungary_EN_HG_Koros+EHG+Mongolia_N_North+China_YR_MN+Yakutia_LNBA+Russia_Srubnaya	0.0123834	China_YR_MN	0.213712	0.0406703	5.25475	FALSE	7	FALSE	Yakut
Yakut	Altai_N+Hungary_EN_HG_Koros+EHG+Mongolia_N_North+China_YR_MN+Yakutia_LNBA+Russia_Srubnaya	0.0123834	Yakutia_LNBA	0.335107	0.0425827	7.86957	FALSE	7	FALSE	Yakut
Yakut	Altai_N+Hungary_EN_HG_Koros+EHG+Mongolia_N_North+China_YR_MN+Yakutia_LNBA+Russia_Srubnaya	0.0123834	Russia_Srubnaya	0.106465	0.0329808	3.22809	FALSE	7	FALSE	Yakut
Yakut	Altai_N+Tyumen_HG+Germany_EN_LBK+EHG+China_YR_MN+Yakutia_LNBA+Russia_Srubnaya	0.0117268	Altai_N	0.31054	0.282541	1.0991	FALSE	7	FALSE	Yakut
Yakut	Altai_N+Tyumen_HG+Germany_EN_LBK+EHG+China_YR_MN+Yakutia_LNBA+Russia_Srubnaya	0.0117268	Tyumen_HG	-1.34155	1.01508	-1.32162	FALSE	7	FALSE	Yakut
Yakut	Altai_N+Tyumen_HG+Germany_EN_LBK+EHG+China_YR_MN+Yakutia_LNBA+Russia_Srubnaya	0.0117268	Germany_EN_LBK	-0.5339	0.409616	-1.30342	FALSE	7	FALSE	Yakut
Yakut	Altai_N+Tyumen_HG+Germany_EN_LBK+EHG+China_YR_MN+Yakutia_LNBA+Russia_Srubnaya	0.0117268	EHG	1.17293	0.891617	1.31551	FALSE	7	FALSE	Yakut
Yakut	Altai_N+Tyumen_HG+Germany_EN_LBK+EHG+China_YR_MN+Yakutia_LNBA+Russia_Srubnaya	0.0117268	China_YR_MN	0.268035	0.102762	2.6083	FALSE	7	FALSE	Yakut
Yakut	Altai_N+Tyumen_HG+Germany_EN_LBK+EHG+China_YR_MN+Yakutia_LNBA+Russia_Srubnaya	0.0117268	Yakutia_LNBA	0.545318	0.0788866	6.91269	FALSE	7	FALSE	Yakut
Yakut	Altai_N+Tyumen_HG+Germany_EN_LBK+EHG+China_YR_MN+Yakutia_LNBA+Russia_Srubnaya	0.0117268	Russia_Srubnaya	0.578628	0.409634	1.41255	FALSE	7	FALSE	Yakut
Yakut	Germany_EN_LBK+Hungary_EN_HG_Koros+EHG+Mongolia_N_North+China_YR_MN+Yakutia_LNBA+Russia_Srubnaya	0.0113892	Germany_EN_LBK	-0.0101844	0.0359213	-0.28352	FALSE	7	FALSE	Yakut
Yakut	Germany_EN_LBK+Hungary_EN_HG_Koros+EHG+Mongolia_N_North+China_YR_MN+Yakutia_LNBA+Russia_Srubnaya	0.0113892	Hungary_EN_HG_Koros	-0.00549716	0.0348982	-0.15752	FALSE	7	FALSE	Yakut
Yakut	Germany_EN_LBK+Hungary_EN_HG_Koros+EHG+Mongolia_N_North+China_YR_MN+Yakutia_LNBA+Russia_Srubnaya	0.0113892	EHG	0.0290456	0.0325579	0.89212	FALSE	7	FALSE	Yakut
Yakut	Germany_EN_LBK+Hungary_EN_HG_Koros+EHG+Mongolia_N_North+China_YR_MN+Yakutia_LNBA+Russia_Srubnaya	0.0113892	Mongolia_N_North	0.319118	0.0640117	4.9853	FALSE	7	FALSE	Yakut
Yakut	Germany_EN_LBK+Hungary_EN_HG_Koros+EHG+Mongolia_N_North+China_YR_MN+Yakutia_LNBA+Russia_Srubnaya	0.0113892	China_YR_MN	0.209755	0.0385974	5.43442	FALSE	7	FALSE	Yakut
Yakut	Germany_EN_LBK+Hungary_EN_HG_Koros+EHG+Mongolia_N_North+China_YR_MN+Yakutia_LNBA+Russia_Srubnaya	0.0113892	Yakutia_LNBA	0.336293	0.0425779	7.89831	FALSE	7	FALSE	Yakut
Yakut	Germany_EN_LBK+Hungary_EN_HG_Koros+EHG+Mongolia_N_North+China_YR_MN+Yakutia_LNBA+Russia_Srubnaya	0.0113892	Russia_Srubnaya	0.12147	0.0527762	2.30161	FALSE	7	FALSE	Yakut
Yakut	Altai_N+Germany_EN_LBK+EHG+Mongolia_N_North+China_YR_MN+Yakutia_LNBA+Russia_Srubnaya	0.0104289	Altai_N	-0.0102118	0.0350543	-0.291315	FALSE	7	FALSE	Yakut
Yakut	Altai_N+Germany_EN_LBK+EHG+Mongolia_N_North+China_YR_MN+Yakutia_LNBA+Russia_Srubnaya	0.0104289	Germany_EN_LBK	-0.0185409	0.0314561	-0.589421	FALSE	7	FALSE	Yakut
Yakut	Altai_N+Germany_EN_LBK+EHG+Mongolia_N_North+China_YR_MN+Yakutia_LNBA+Russia_Srubnaya	0.0104289	EHG	0.0367525	0.0448279	0.819858	FALSE	7	FALSE	Yakut
Yakut	Altai_N+Germany_EN_LBK+EHG+Mongolia_N_North+China_YR_MN+Yakutia_LNBA+Russia_Srubnaya	0.0104289	Mongolia_N_North	0.317138	0.0633065	5.00956	FALSE	7	FALSE	Yakut
Yakut	Altai_N+Germany_EN_LBK+EHG+Mongolia_N_North+China_YR_MN+Yakutia_LNBA+Russia_Srubnaya	0.0104289	China_YR_MN	0.211968	0.0392851	5.39564	FALSE	7	FALSE	Yakut
Yakut	Altai_N+Germany_EN_LBK+EHG+Mongolia_N_North+China_YR_MN+Yakutia_LNBA+Russia_Srubnaya	0.0104289	Yakutia_LNBA	0.340213	0.0417571	8.14744	FALSE	7	FALSE	Yakut
Yakut	Altai_N+Germany_EN_LBK+EHG+Mongolia_N_North+China_YR_MN+Yakutia_LNBA+Russia_Srubnaya	0.0104289	Russia_Srubnaya	0.122681	0.0525859	2.33296	FALSE	7	FALSE	Yakut
Yakut	Altai_N+Tyumen_HG+Hungary_EN_HG_Koros+Mongolia_N_North+China_YR_MN+Yakutia_LNBA+Russia_Srubnaya	0.0102731	Altai_N	-0.0188234	0.0451154	-0.417227	FALSE	7	FALSE	Yakut
Yakut	Altai_N+Tyumen_HG+Hungary_EN_HG_Koros+Mongolia_N_North+China_YR_MN+Yakutia_LNBA+Russia_Srubnaya	0.0102731	Tyumen_HG	0.0407651	0.0425173	0.958789	FALSE	7	FALSE	Yakut
Yakut	Altai_N+Tyumen_HG+Hungary_EN_HG_Koros+Mongolia_N_North+China_YR_MN+Yakutia_LNBA+Russia_Srubnaya	0.0102731	Hungary_EN_HG_Koros	-0.00144458	0.0283497	-0.0509556	FALSE	7	FALSE	Yakut
Yakut	Altai_N+Tyumen_HG+Hungary_EN_HG_Koros+Mongolia_N_North+China_YR_MN+Yakutia_LNBA+Russia_Srubnaya	0.0102731	Mongolia_N_North	0.329456	0.0656191	5.02073	FALSE	7	FALSE	Yakut
Yakut	Altai_N+Tyumen_HG+Hungary_EN_HG_Koros+Mongolia_N_North+China_YR_MN+Yakutia_LNBA+Russia_Srubnaya	0.0102731	China_YR_MN	0.208153	0.0397875	5.23161	FALSE	7	FALSE	Yakut
Yakut	Altai_N+Tyumen_HG+Hungary_EN_HG_Koros+Mongolia_N_North+China_YR_MN+Yakutia_LNBA+Russia_Srubnaya	0.0102731	Yakutia_LNBA	0.333687	0.0426747	7.81932	FALSE	7	FALSE	Yakut
Yakut	Altai_N+Tyumen_HG+Hungary_EN_HG_Koros+Mongolia_N_North+China_YR_MN+Yakutia_LNBA+Russia_Srubnaya	0.0102731	Russia_Srubnaya	0.108207	0.0330077	3.27824	FALSE	7	FALSE	Yakut
Yakut	Altai_N+BMAC+Hungary_EN_HG_Koros+Mongolia_N_North+China_YR_MN+Yakutia_LNBA+Russia_Srubnaya	0.00995549	Altai_N	0.0161006	0.0131743	1.22212	FALSE	7	FALSE	Yakut
Yakut	Altai_N+BMAC+Hungary_EN_HG_Koros+Mongolia_N_North+China_YR_MN+Yakutia_LNBA+Russia_Srubnaya	0.00995549	BMAC	-0.041815	0.0339735	-1.23081	FALSE	7	FALSE	Yakut
Yakut	Altai_N+BMAC+Hungary_EN_HG_Koros+Mongolia_N_North+China_YR_MN+Yakutia_LNBA+Russia_Srubnaya	0.00995549	Hungary_EN_HG_Koros	-0.0621311	0.0607856	-1.02214	FALSE	7	FALSE	Yakut
Yakut	Altai_N+BMAC+Hungary_EN_HG_Koros+Mongolia_N_North+China_YR_MN+Yakutia_LNBA+Russia_Srubnaya	0.00995549	Mongolia_N_North	0.34765	0.071119	4.88829	FALSE	7	FALSE	Yakut
Yakut	Altai_N+BMAC+Hungary_EN_HG_Koros+Mongolia_N_North+China_YR_MN+Yakutia_LNBA+Russia_Srubnaya	0.00995549	China_YR_MN	0.204541	0.0390502	5.2379	FALSE	7	FALSE	Yakut
Yakut	Altai_N+BMAC+Hungary_EN_HG_Koros+Mongolia_N_North+China_YR_MN+Yakutia_LNBA+Russia_Srubnaya	0.00995549	Yakutia_LNBA	0.308568	0.0502321	6.14284	FALSE	7	FALSE	Yakut
Yakut	Altai_N+BMAC+Hungary_EN_HG_Koros+Mongolia_N_North+China_YR_MN+Yakutia_LNBA+Russia_Srubnaya	0.00995549	Russia_Srubnaya	0.227086	0.0941581	2.41176	FALSE	7	FALSE	Yakut
Yakut	Tyumen_HG+BMAC+Germany_EN_LBK+Hungary_EN_HG_Koros+China_YR_MN+Yakutia_LNBA+Russia_Srubnaya	0.00937984	Tyumen_HG	-9.28565	549.756	-0.0168905	FALSE	7	FALSE	Yakut
Yakut	Tyumen_HG+BMAC+Germany_EN_LBK+Hungary_EN_HG_Koros+China_YR_MN+Yakutia_LNBA+Russia_Srubnaya	0.00937984	BMAC	-9.50857	562.88	-0.0168927	FALSE	7	FALSE	Yakut
Yakut	Tyumen_HG+BMAC+Germany_EN_LBK+Hungary_EN_HG_Koros+China_YR_MN+Yakutia_LNBA+Russia_Srubnaya	0.00937984	Germany_EN_LBK	-13.7812	813.67	-0.0169371	FALSE	7	FALSE	Yakut
Yakut	Tyumen_HG+BMAC+Germany_EN_LBK+Hungary_EN_HG_Koros+China_YR_MN+Yakutia_LNBA+Russia_Srubnaya	0.00937984	Hungary_EN_HG_Koros	-8.50349	507.873	-0.0167433	FALSE	7	FALSE	Yakut
Yakut	Tyumen_HG+BMAC+Germany_EN_LBK+Hungary_EN_HG_Koros+China_YR_MN+Yakutia_LNBA+Russia_Srubnaya	0.00937984	China_YR_MN	1.73672	81.0238	0.0214347	FALSE	7	FALSE	Yakut
Yakut	Tyumen_HG+BMAC+Germany_EN_LBK+Hungary_EN_HG_Koros+China_YR_MN+Yakutia_LNBA+Russia_Srubnaya	0.00937984	Yakutia_LNBA	0.0531049	27.1691	0.0019546	FALSE	7	FALSE	Yakut
Yakut	Tyumen_HG+BMAC+Germany_EN_LBK+Hungary_EN_HG_Koros+China_YR_MN+Yakutia_LNBA+Russia_Srubnaya	0.00937984	Russia_Srubnaya	40.2891	2380.18	0.0169269	FALSE	7	FALSE	Yakut
Yakut	Tyumen_HG+BMAC+Hungary_EN_HG_Koros+EHG+China_YR_MN+Yakutia_LNBA+Russia_Srubnaya	0.00923052	Tyumen_HG	-1.08051	0.975247	-1.10793	FALSE	7	FALSE	Yakut
Yakut	Tyumen_HG+BMAC+Hungary_EN_HG_Koros+EHG+China_YR_MN+Yakutia_LNBA+Russia_Srubnaya	0.00923052	BMAC	0.281067	0.278837	1.008	FALSE	7	FALSE	Yakut
Yakut	Tyumen_HG+BMAC+Hungary_EN_HG_Koros+EHG+China_YR_MN+Yakutia_LNBA+Russia_Srubnaya	0.00923052	Hungary_EN_HG_Koros	-0.156114	0.268024	-0.582463	FALSE	7	FALSE	Yakut
Yakut	Tyumen_HG+BMAC+Hungary_EN_HG_Koros+EHG+China_YR_MN+Yakutia_LNBA+Russia_Srubnaya	0.00923052	EHG	1.70839	1.50882	1.13227	FALSE	7	FALSE	Yakut
Yakut	Tyumen_HG+BMAC+Hungary_EN_HG_Koros+EHG+China_YR_MN+Yakutia_LNBA+Russia_Srubnaya	0.00923052	China_YR_MN	0.368056	0.101361	3.63114	FALSE	7	FALSE	Yakut
Yakut	Tyumen_HG+BMAC+Hungary_EN_HG_Koros+EHG+China_YR_MN+Yakutia_LNBA+Russia_Srubnaya	0.00923052	Yakutia_LNBA	0.561811	0.101537	5.53309	FALSE	7	FALSE	Yakut
Yakut	Tyumen_HG+BMAC+Hungary_EN_HG_Koros+EHG+China_YR_MN+Yakutia_LNBA+Russia_Srubnaya	0.00923052	Russia_Srubnaya	-0.6827	0.75221	-0.907593	FALSE	7	FALSE	Yakut
Yakut	Altai_N+Tyumen_HG+Germany_EN_LBK+Mongolia_N_North+China_YR_MN+Yakutia_LNBA+Russia_Srubnaya	0.00876235	Altai_N	-0.0166559	0.0457652	-0.363942	FALSE	7	FALSE	Yakut
Yakut	Altai_N+Tyumen_HG+Germany_EN_LBK+Mongolia_N_North+China_YR_MN+Yakutia_LNBA+Russia_Srubnaya	0.00876235	Tyumen_HG	0.0359289	0.0519641	0.691419	FALSE	7	FALSE	Yakut
Yakut	Altai_N+Tyumen_HG+Germany_EN_LBK+Mongolia_N_North+China_YR_MN+Yakutia_LNBA+Russia_Srubnaya	0.00876235	Germany_EN_LBK	-0.00627833	0.0382634	-0.164082	FALSE	7	FALSE	Yakut
Yakut	Altai_N+Tyumen_HG+Germany_EN_LBK+Mongolia_N_North+China_YR_MN+Yakutia_LNBA+Russia_Srubnaya	0.00876235	Mongolia_N_North	0.327147	0.0644562	5.07549	FALSE	7	FALSE	Yakut
Yakut	Altai_N+Tyumen_HG+Germany_EN_LBK+Mongolia_N_North+China_YR_MN+Yakutia_LNBA+Russia_Srubnaya	0.00876235	China_YR_MN	0.207615	0.0394828	5.25837	FALSE	7	FALSE	Yakut
Yakut	Altai_N+Tyumen_HG+Germany_EN_LBK+Mongolia_N_North+China_YR_MN+Yakutia_LNBA+Russia_Srubnaya	0.00876235	Yakutia_LNBA	0.335405	0.042218	7.9446	FALSE	7	FALSE	Yakut
Yakut	Altai_N+Tyumen_HG+Germany_EN_LBK+Mongolia_N_North+China_YR_MN+Yakutia_LNBA+Russia_Srubnaya	0.00876235	Russia_Srubnaya	0.116838	0.0632362	1.84764	FALSE	7	FALSE	Yakut
Yakut	Tyumen_HG+Germany_EN_LBK+Hungary_EN_HG_Koros+Mongolia_N_North+China_YR_MN+Yakutia_LNBA+Russia_Srubnaya	0.00854218	Tyumen_HG	0.017996	0.0253091	0.711047	FALSE	7	FALSE	Yakut
Yakut	Tyumen_HG+Germany_EN_LBK+Hungary_EN_HG_Koros+Mongolia_N_North+China_YR_MN+Yakutia_LNBA+Russia_Srubnaya	0.00854218	Germany_EN_LBK	-0.00997885	0.0415052	-0.240424	FALSE	7	FALSE	Yakut
Yakut	Tyumen_HG+Germany_EN_LBK+Hungary_EN_HG_Koros+Mongolia_N_North+China_YR_MN+Yakutia_LNBA+Russia_Srubnaya	0.00854218	Hungary_EN_HG_Koros	0.00257079	0.0312815	0.0821825	FALSE	7	FALSE	Yakut
Yakut	Tyumen_HG+Germany_EN_LBK+Hungary_EN_HG_Koros+Mongolia_N_North+China_YR_MN+Yakutia_LNBA+Russia_Srubnaya	0.00854218	Mongolia_N_North	0.324092	0.0647298	5.00684	FALSE	7	FALSE	Yakut
Yakut	Tyumen_HG+Germany_EN_LBK+Hungary_EN_HG_Koros+Mongolia_N_North+China_YR_MN+Yakutia_LNBA+Russia_Srubnaya	0.00854218	China_YR_MN	0.204264	0.0386671	5.28264	FALSE	7	FALSE	Yakut
Yakut	Tyumen_HG+Germany_EN_LBK+Hungary_EN_HG_Koros+Mongolia_N_North+China_YR_MN+Yakutia_LNBA+Russia_Srubnaya	0.00854218	Yakutia_LNBA	0.335914	0.0432522	7.76642	FALSE	7	FALSE	Yakut
Yakut	Tyumen_HG+Germany_EN_LBK+Hungary_EN_HG_Koros+Mongolia_N_North+China_YR_MN+Yakutia_LNBA+Russia_Srubnaya	0.00854218	Russia_Srubnaya	0.125142	0.0578315	2.1639	FALSE	7	FALSE	Yakut
Yakut	Altai_N+Tyumen_HG+BMAC+Mongolia_N_North+China_YR_MN+Yakutia_LNBA+Russia_Srubnaya	0.00781186	Altai_N	-0.0197304	0.0448737	-0.439688	FALSE	7	FALSE	Yakut
Yakut	Altai_N+Tyumen_HG+BMAC+Mongolia_N_North+China_YR_MN+Yakutia_LNBA+Russia_Srubnaya	0.00781186	Tyumen_HG	0.0412024	0.0422621	0.974927	FALSE	7	FALSE	Yakut
Yakut	Altai_N+Tyumen_HG+BMAC+Mongolia_N_North+China_YR_MN+Yakutia_LNBA+Russia_Srubnaya	0.00781186	BMAC	-0.0117488	0.0155674	-0.754709	FALSE	7	FALSE	Yakut
Yakut	Altai_N+Tyumen_HG+BMAC+Mongolia_N_North+China_YR_MN+Yakutia_LNBA+Russia_Srubnaya	0.00781186	Mongolia_N_North	0.333418	0.0638076	5.22536	FALSE	7	FALSE	Yakut
Yakut	Altai_N+Tyumen_HG+BMAC+Mongolia_N_North+China_YR_MN+Yakutia_LNBA+Russia_Srubnaya	0.00781186	China_YR_MN	0.207885	0.0389292	5.34008	FALSE	7	FALSE	Yakut
Yakut	Altai_N+Tyumen_HG+BMAC+Mongolia_N_North+China_YR_MN+Yakutia_LNBA+Russia_Srubnaya	0.00781186	Yakutia_LNBA	0.329482	0.0424187	7.76738	FALSE	7	FALSE	Yakut
Yakut	Altai_N+Tyumen_HG+BMAC+Mongolia_N_North+China_YR_MN+Yakutia_LNBA+Russia_Srubnaya	0.00781186	Russia_Srubnaya	0.119492	0.0230569	5.18248	FALSE	7	FALSE	Yakut
Yakut	Altai_N+Germany_EN_LBK+Hungary_EN_HG_Koros+Mongolia_N_North+China_YR_MN+Yakutia_LNBA+Russia_Srubnaya	0.00694953	Altai_N	0.00990223	0.0216838	0.456664	FALSE	7	FALSE	Yakut
Yakut	Altai_N+Germany_EN_LBK+Hungary_EN_HG_Koros+Mongolia_N_North+China_YR_MN+Yakutia_LNBA+Russia_Srubnaya	0.00694953	Germany_EN_LBK	-0.0237745	0.0335085	-0.709508	FALSE	7	FALSE	Yakut
Yakut	Altai_N+Germany_EN_LBK+Hungary_EN_HG_Koros+Mongolia_N_North+China_YR_MN+Yakutia_LNBA+Russia_Srubnaya	0.00694953	Hungary_EN_HG_Koros	0.00525927	0.0302611	0.173797	FALSE	7	FALSE	Yakut
Yakut	Altai_N+Germany_EN_LBK+Hungary_EN_HG_Koros+Mongolia_N_North+China_YR_MN+Yakutia_LNBA+Russia_Srubnaya	0.00694953	Mongolia_N_North	0.315943	0.0652198	4.84429	FALSE	7	FALSE	Yakut
Yakut	Altai_N+Germany_EN_LBK+Hungary_EN_HG_Koros+Mongolia_N_North+China_YR_MN+Yakutia_LNBA+Russia_Srubnaya	0.00694953	China_YR_MN	0.204175	0.0388044	5.26164	FALSE	7	FALSE	Yakut
Yakut	Altai_N+Germany_EN_LBK+Hungary_EN_HG_Koros+Mongolia_N_North+China_YR_MN+Yakutia_LNBA+Russia_Srubnaya	0.00694953	Yakutia_LNBA	0.341575	0.042716	7.99642	FALSE	7	FALSE	Yakut
Yakut	Altai_N+Germany_EN_LBK+Hungary_EN_HG_Koros+Mongolia_N_North+China_YR_MN+Yakutia_LNBA+Russia_Srubnaya	0.00694953	Russia_Srubnaya	0.14692	0.0443385	3.3136	FALSE	7	FALSE	Yakut
Yakut	Altai_N+BMAC+EHG+Mongolia_N_North+China_YR_MN+Yakutia_LNBA+Russia_Srubnaya	0.00685254	Altai_N	0.00290299	0.0394415	0.0736023	FALSE	7	FALSE	Yakut
Yakut	Altai_N+BMAC+EHG+Mongolia_N_North+China_YR_MN+Yakutia_LNBA+Russia_Srubnaya	0.00685254	BMAC	-0.00548946	0.0201786	-0.272043	FALSE	7	FALSE	Yakut
Yakut	Altai_N+BMAC+EHG+Mongolia_N_North+China_YR_MN+Yakutia_LNBA+Russia_Srubnaya	0.00685254	EHG	0.0315663	0.0586859	0.537885	FALSE	7	FALSE	Yakut
Yakut	Altai_N+BMAC+EHG+Mongolia_N_North+China_YR_MN+Yakutia_LNBA+Russia_Srubnaya	0.00685254	Mongolia_N_North	0.317349	0.0635871	4.99078	FALSE	7	FALSE	Yakut
Yakut	Altai_N+BMAC+EHG+Mongolia_N_North+China_YR_MN+Yakutia_LNBA+Russia_Srubnaya	0.00685254	China_YR_MN	0.209561	0.0399624	5.24396	FALSE	7	FALSE	Yakut
Yakut	Altai_N+BMAC+EHG+Mongolia_N_North+China_YR_MN+Yakutia_LNBA+Russia_Srubnaya	0.00685254	Yakutia_LNBA	0.337004	0.0426337	7.90465	FALSE	7	FALSE	Yakut
Yakut	Altai_N+BMAC+EHG+Mongolia_N_North+China_YR_MN+Yakutia_LNBA+Russia_Srubnaya	0.00685254	Russia_Srubnaya	0.107106	0.0525925	2.03652	FALSE	7	FALSE	Yakut
Yakut	Tyumen_HG+BMAC+Germany_EN_LBK+EHG+China_YR_MN+Yakutia_LNBA+Russia_Srubnaya	0.0053738	Tyumen_HG	-1.06487	1.01561	-1.04851	FALSE	7	FALSE	Yakut
Yakut	Tyumen_HG+BMAC+Germany_EN_LBK+EHG+China_YR_MN+Yakutia_LNBA+Russia_Srubnaya	0.0053738	BMAC	0.31757	0.504621	0.629324	FALSE	7	FALSE	Yakut
Yakut	Tyumen_HG+BMAC+Germany_EN_LBK+EHG+China_YR_MN+Yakutia_LNBA+Russia_Srubnaya	0.0053738	Germany_EN_LBK	-0.0544191	0.659649	-0.0824971	FALSE	7	FALSE	Yakut
Yakut	Tyumen_HG+BMAC+Germany_EN_LBK+EHG+China_YR_MN+Yakutia_LNBA+Russia_Srubnaya	0.0053738	EHG	1.65085	1.64352	1.00446	FALSE	7	FALSE	Yakut
Yakut	Tyumen_HG+BMAC+Germany_EN_LBK+EHG+China_YR_MN+Yakutia_LNBA+Russia_Srubnaya	0.0053738	China_YR_MN	0.335133	0.0902909	3.7117	FALSE	7	FALSE	Yakut
Yakut	Tyumen_HG+BMAC+Germany_EN_LBK+EHG+China_YR_MN+Yakutia_LNBA+Russia_Srubnaya	0.0053738	Yakutia_LNBA	0.584962	0.105125	5.56445	FALSE	7	FALSE	Yakut
Yakut	Tyumen_HG+BMAC+Germany_EN_LBK+EHG+China_YR_MN+Yakutia_LNBA+Russia_Srubnaya	0.0053738	Russia_Srubnaya	-0.769226	1.8612	-0.413295	FALSE	7	FALSE	Yakut
Yakut	Altai_N+Tyumen_HG+Hungary_EN_HG_Koros+EHG+China_YR_MN+Yakutia_LNBA+Russia_Srubnaya	0.0049326	Altai_N	0.296947	0.304064	0.976594	FALSE	7	FALSE	Yakut
Yakut	Altai_N+Tyumen_HG+Hungary_EN_HG_Koros+EHG+China_YR_MN+Yakutia_LNBA+Russia_Srubnaya	0.0049326	Tyumen_HG	-1.20734	0.959015	-1.25894	FALSE	7	FALSE	Yakut
Yakut	Altai_N+Tyumen_HG+Hungary_EN_HG_Koros+EHG+China_YR_MN+Yakutia_LNBA+Russia_Srubnaya	0.0049326	Hungary_EN_HG_Koros	-0.441011	0.365693	-1.20596	FALSE	7	FALSE	Yakut
Yakut	Altai_N+Tyumen_HG+Hungary_EN_HG_Koros+EHG+China_YR_MN+Yakutia_LNBA+Russia_Srubnaya	0.0049326	EHG	1.42388	1.10098	1.29328	FALSE	7	FALSE	Yakut
Yakut	Altai_N+Tyumen_HG+Hungary_EN_HG_Koros+EHG+China_YR_MN+Yakutia_LNBA+Russia_Srubnaya	0.0049326	China_YR_MN	0.352395	0.102478	3.43873	FALSE	7	FALSE	Yakut
Yakut	Altai_N+Tyumen_HG+Hungary_EN_HG_Koros+EHG+China_YR_MN+Yakutia_LNBA+Russia_Srubnaya	0.0049326	Yakutia_LNBA	0.480012	0.0948473	5.06089	FALSE	7	FALSE	Yakut
Yakut	Altai_N+Tyumen_HG+Hungary_EN_HG_Koros+EHG+China_YR_MN+Yakutia_LNBA+Russia_Srubnaya	0.0049326	Russia_Srubnaya	0.0951139	0.151073	0.629588	FALSE	7	FALSE	Yakut
Yakut	Altai_N+Tyumen_HG+Hungary_EN_HG_Koros+EHG+Mongolia_N_North+Yakutia_LNBA+Russia_Srubnaya	0.00419723	Altai_N	-0.378253	0.522688	-0.723668	FALSE	7	FALSE	Yakut
Yakut	Altai_N+Tyumen_HG+Hungary_EN_HG_Koros+EHG+Mongolia_N_North+Yakutia_LNBA+Russia_Srubnaya	0.00419723	Tyumen_HG	1.51306	1.69271	0.89387	FALSE	7	FALSE	Yakut
Yakut	Altai_N+Tyumen_HG+Hungary_EN_HG_Koros+EHG+Mongolia_N_North+Yakutia_LNBA+Russia_Srubnaya	0.00419723	Hungary_EN_HG_Koros	0.514341	0.576252	0.892563	FALSE	7	FALSE	Yakut
Yakut	Altai_N+Tyumen_HG+Hungary_EN_HG_Koros+EHG+Mongolia_N_North+Yakutia_LNBA+Russia_Srubnaya	0.00419723	EHG	-1.69869	1.83098	-0.927746	FALSE	7	FALSE	Yakut
Yakut	Altai_N+Tyumen_HG+Hungary_EN_HG_Koros+EHG+Mongolia_N_North+Yakutia_LNBA+Russia_Srubnaya	0.00419723	Mongolia_N_North	0.771532	0.299369	2.57719	FALSE	7	FALSE	Yakut
Yakut	Altai_N+Tyumen_HG+Hungary_EN_HG_Koros+EHG+Mongolia_N_North+Yakutia_LNBA+Russia_Srubnaya	0.00419723	Yakutia_LNBA	0.141242	0.233195	0.605683	FALSE	7	FALSE	Yakut
Yakut	Altai_N+Tyumen_HG+Hungary_EN_HG_Koros+EHG+Mongolia_N_North+Yakutia_LNBA+Russia_Srubnaya	0.00419723	Russia_Srubnaya	0.136768	0.18119	0.754832	FALSE	7	FALSE	Yakut
Yakut	Altai_N+Tyumen_HG+Hungary_EN_HG_Koros+EHG+Mongolia_N_North+China_YR_MN+Russia_Srubnaya	0.00415734	Altai_N	-0.654911	0.892234	-0.734013	FALSE	7	FALSE	Yakut
Yakut	Altai_N+Tyumen_HG+Hungary_EN_HG_Koros+EHG+Mongolia_N_North+China_YR_MN+Russia_Srubnaya	0.00415734	Tyumen_HG	2.59587	3.1764	0.817236	FALSE	7	FALSE	Yakut
Yakut	Altai_N+Tyumen_HG+Hungary_EN_HG_Koros+EHG+Mongolia_N_North+China_YR_MN+Russia_Srubnaya	0.00415734	Hungary_EN_HG_Koros	0.894846	1.19653	0.747869	FALSE	7	FALSE	Yakut
Yakut	Altai_N+Tyumen_HG+Hungary_EN_HG_Koros+EHG+Mongolia_N_North+China_YR_MN+Russia_Srubnaya	0.00415734	EHG	-2.91881	3.6645	-0.796511	FALSE	7	FALSE	Yakut
Yakut	Altai_N+Tyumen_HG+Hungary_EN_HG_Koros+EHG+Mongolia_N_North+China_YR_MN+Russia_Srubnaya	0.00415734	Mongolia_N_North	1.04089	0.469275	2.21809	FALSE	7	FALSE	Yakut
Yakut	Altai_N+Tyumen_HG+Hungary_EN_HG_Koros+EHG+Mongolia_N_North+China_YR_MN+Russia_Srubnaya	0.00415734	China_YR_MN	-0.0916509	0.378194	-0.242339	FALSE	7	FALSE	Yakut
Yakut	Altai_N+Tyumen_HG+Hungary_EN_HG_Koros+EHG+Mongolia_N_North+China_YR_MN+Russia_Srubnaya	0.00415734	Russia_Srubnaya	0.133761	0.314546	0.425251	FALSE	7	FALSE	Yakut
Yakut	BMAC+Germany_EN_LBK+Hungary_EN_HG_Koros+EHG+China_YR_MN+Yakutia_LNBA+Russia_Srubnaya	0.00349177	BMAC	1.14249	1.55879	0.732932	FALSE	7	FALSE	Yakut
Yakut	BMAC+Germany_EN_LBK+Hungary_EN_HG_Koros+EHG+China_YR_MN+Yakutia_LNBA+Russia_Srubnaya	0.00349177	Germany_EN_LBK	1.29384	1.80611	0.716368	FALSE	7	FALSE	Yakut
Yakut	BMAC+Germany_EN_LBK+Hungary_EN_HG_Koros+EHG+China_YR_MN+Yakutia_LNBA+Russia_Srubnaya	0.00349177	Hungary_EN_HG_Koros	0.716856	0.964027	0.743606	FALSE	7	FALSE	Yakut
Yakut	BMAC+Germany_EN_LBK+Hungary_EN_HG_Koros+EHG+China_YR_MN+Yakutia_LNBA+Russia_Srubnaya	0.00349177	EHG	1.38124	1.86624	0.740117	FALSE	7	FALSE	Yakut
Yakut	BMAC+Germany_EN_LBK+Hungary_EN_HG_Koros+EHG+China_YR_MN+Yakutia_LNBA+Russia_Srubnaya	0.00349177	China_YR_MN	0.218566	0.23033	0.948923	FALSE	7	FALSE	Yakut
Yakut	BMAC+Germany_EN_LBK+Hungary_EN_HG_Koros+EHG+China_YR_MN+Yakutia_LNBA+Russia_Srubnaya	0.00349177	Yakutia_LNBA	0.620384	0.188348	3.29382	FALSE	7	FALSE	Yakut
Yakut	BMAC+Germany_EN_LBK+Hungary_EN_HG_Koros+EHG+China_YR_MN+Yakutia_LNBA+Russia_Srubnaya	0.00349177	Russia_Srubnaya	-4.37337	6.08748	-0.71842	FALSE	7	FALSE	Yakut
Yakut	Altai_N+BMAC+Germany_EN_LBK+EHG+Mongolia_N_North+Yakutia_LNBA+Russia_Srubnaya	0.0025662	Altai_N	0.078578	0.0836562	0.939297	FALSE	7	FALSE	Yakut
Yakut	Altai_N+BMAC+Germany_EN_LBK+EHG+Mongolia_N_North+Yakutia_LNBA+Russia_Srubnaya	0.0025662	BMAC	-0.322697	0.177538	-1.81762	FALSE	7	FALSE	Yakut
Yakut	Altai_N+BMAC+Germany_EN_LBK+EHG+Mongolia_N_North+Yakutia_LNBA+Russia_Srubnaya	0.0025662	Germany_EN_LBK	-0.483723	0.263471	-1.83596	FALSE	7	FALSE	Yakut
Yakut	Altai_N+BMAC+Germany_EN_LBK+EHG+Mongolia_N_North+Yakutia_LNBA+Russia_Srubnaya	0.0025662	EHG	-0.553828	0.300423	-1.84349	FALSE	7	FALSE	Yakut
Yakut	Altai_N+BMAC+Germany_EN_LBK+EHG+Mongolia_N_North+Yakutia_LNBA+Russia_Srubnaya	0.0025662	Mongolia_N_North	0.626142	0.0907212	6.90183	FALSE	7	FALSE	Yakut
Yakut	Altai_N+BMAC+Germany_EN_LBK+EHG+Mongolia_N_North+Yakutia_LNBA+Russia_Srubnaya	0.0025662	Yakutia_LNBA	0.196437	0.0962455	2.04099	FALSE	7	FALSE	Yakut
Yakut	Altai_N+BMAC+Germany_EN_LBK+EHG+Mongolia_N_North+Yakutia_LNBA+Russia_Srubnaya	0.0025662	Russia_Srubnaya	1.45909	0.705064	2.06945	FALSE	7	FALSE	Yakut
Yakut	Altai_N+BMAC+Germany_EN_LBK+EHG+Mongolia_N_North+China_YR_MN+Russia_Srubnaya	0.000893063	Altai_N	0.135164	0.151702	0.890986	FALSE	7	FALSE	Yakut
Yakut	Altai_N+BMAC+Germany_EN_LBK+EHG+Mongolia_N_North+China_YR_MN+Russia_Srubnaya	0.000893063	BMAC	-0.577827	0.335374	-1.72293	FALSE	7	FALSE	Yakut
Yakut	Altai_N+BMAC+Germany_EN_LBK+EHG+Mongolia_N_North+China_YR_MN+Russia_Srubnaya	0.000893063	Germany_EN_LBK	-0.857914	0.50049	-1.71415	FALSE	7	FALSE	Yakut
Yakut	Altai_N+BMAC+Germany_EN_LBK+EHG+Mongolia_N_North+China_YR_MN+Russia_Srubnaya	0.000893063	EHG	-0.969089	0.621897	-1.55828	FALSE	7	FALSE	Yakut
Yakut	Altai_N+BMAC+Germany_EN_LBK+EHG+Mongolia_N_North+China_YR_MN+Russia_Srubnaya	0.000893063	Mongolia_N_North	0.812844	0.134066	6.06304	FALSE	7	FALSE	Yakut
Yakut	Altai_N+BMAC+Germany_EN_LBK+EHG+Mongolia_N_North+China_YR_MN+Russia_Srubnaya	0.000893063	China_YR_MN	-0.0189705	0.150994	-0.125637	FALSE	7	FALSE	Yakut
Yakut	Altai_N+BMAC+Germany_EN_LBK+EHG+Mongolia_N_North+China_YR_MN+Russia_Srubnaya	0.000893063	Russia_Srubnaya	2.47579	1.384	1.78887	FALSE	7	FALSE	Yakut
Yakut	Altai_N+BMAC+Germany_EN_LBK+Hungary_EN_HG_Koros+Mongolia_N_North+China_YR_MN+Russia_Srubnaya	0.000628468	Altai_N	-0.195474	0.110558	-1.76808	FALSE	7	FALSE	Yakut
Yakut	Altai_N+BMAC+Germany_EN_LBK+Hungary_EN_HG_Koros+Mongolia_N_North+China_YR_MN+Russia_Srubnaya	0.000628468	BMAC	-0.353211	0.134503	-2.62604	FALSE	7	FALSE	Yakut
Yakut	Altai_N+BMAC+Germany_EN_LBK+Hungary_EN_HG_Koros+Mongolia_N_North+China_YR_MN+Russia_Srubnaya	0.000628468	Germany_EN_LBK	-0.326862	0.154444	-2.11638	FALSE	7	FALSE	Yakut
Yakut	Altai_N+BMAC+Germany_EN_LBK+Hungary_EN_HG_Koros+Mongolia_N_North+China_YR_MN+Russia_Srubnaya	0.000628468	Hungary_EN_HG_Koros	-0.399089	0.174163	-2.29147	FALSE	7	FALSE	Yakut
Yakut	Altai_N+BMAC+Germany_EN_LBK+Hungary_EN_HG_Koros+Mongolia_N_North+China_YR_MN+Russia_Srubnaya	0.000628468	Mongolia_N_North	0.745361	0.0751479	9.91858	FALSE	7	FALSE	Yakut
Yakut	Altai_N+BMAC+Germany_EN_LBK+Hungary_EN_HG_Koros+Mongolia_N_North+China_YR_MN+Russia_Srubnaya	0.000628468	China_YR_MN	0.190363	0.0822821	2.31354	FALSE	7	FALSE	Yakut
Yakut	Altai_N+BMAC+Germany_EN_LBK+Hungary_EN_HG_Koros+Mongolia_N_North+China_YR_MN+Russia_Srubnaya	0.000628468	Russia_Srubnaya	1.33891	0.478204	2.79988	FALSE	7	FALSE	Yakut
Yakut	Altai_N+BMAC+Germany_EN_LBK+EHG+China_YR_MN+Yakutia_LNBA+Russia_Srubnaya	5.86064e-05	Altai_N	-0.244328	0.335787	-0.727629	FALSE	7	FALSE	Yakut
Yakut	Altai_N+BMAC+Germany_EN_LBK+EHG+China_YR_MN+Yakutia_LNBA+Russia_Srubnaya	5.86064e-05	BMAC	0.783391	1.20186	0.651816	FALSE	7	FALSE	Yakut
Yakut	Altai_N+BMAC+Germany_EN_LBK+EHG+China_YR_MN+Yakutia_LNBA+Russia_Srubnaya	5.86064e-05	Germany_EN_LBK	1.15422	1.80688	0.638789	FALSE	7	FALSE	Yakut
Yakut	Altai_N+BMAC+Germany_EN_LBK+EHG+China_YR_MN+Yakutia_LNBA+Russia_Srubnaya	5.86064e-05	EHG	1.53432	2.1963	0.69859	FALSE	7	FALSE	Yakut
Yakut	Altai_N+BMAC+Germany_EN_LBK+EHG+China_YR_MN+Yakutia_LNBA+Russia_Srubnaya	5.86064e-05	China_YR_MN	0.422215	0.14701	2.87201	FALSE	7	FALSE	Yakut
Yakut	Altai_N+BMAC+Germany_EN_LBK+EHG+China_YR_MN+Yakutia_LNBA+Russia_Srubnaya	5.86064e-05	Yakutia_LNBA	0.543325	0.117616	4.6195	FALSE	7	FALSE	Yakut
Yakut	Altai_N+BMAC+Germany_EN_LBK+EHG+China_YR_MN+Yakutia_LNBA+Russia_Srubnaya	5.86064e-05	Russia_Srubnaya	-3.19313	5.00608	-0.637851	FALSE	7	FALSE	Yakut
Yakut	Altai_N+Tyumen_HG+BMAC+Germany_EN_LBK+Mongolia_N_North+Yakutia_LNBA+Russia_Srubnaya	5.33706e-05	Altai_N	0.214771	0.216415	0.992403	FALSE	7	FALSE	Yakut
Yakut	Altai_N+Tyumen_HG+BMAC+Germany_EN_LBK+Mongolia_N_North+Yakutia_LNBA+Russia_Srubnaya	5.33706e-05	Tyumen_HG	-0.543718	0.495931	-1.09636	FALSE	7	FALSE	Yakut
Yakut	Altai_N+Tyumen_HG+BMAC+Germany_EN_LBK+Mongolia_N_North+Yakutia_LNBA+Russia_Srubnaya	5.33706e-05	BMAC	-0.24948	0.212313	-1.17506	FALSE	7	FALSE	Yakut
Yakut	Altai_N+Tyumen_HG+BMAC+Germany_EN_LBK+Mongolia_N_North+Yakutia_LNBA+Russia_Srubnaya	5.33706e-05	Germany_EN_LBK	-0.605596	0.524132	-1.15543	FALSE	7	FALSE	Yakut
Yakut	Altai_N+Tyumen_HG+BMAC+Germany_EN_LBK+Mongolia_N_North+Yakutia_LNBA+Russia_Srubnaya	5.33706e-05	Mongolia_N_North	0.523387	0.115522	4.53063	FALSE	7	FALSE	Yakut
Yakut	Altai_N+Tyumen_HG+BMAC+Germany_EN_LBK+Mongolia_N_North+Yakutia_LNBA+Russia_Srubnaya	5.33706e-05	Yakutia_LNBA	0.269029	0.0920169	2.92369	FALSE	7	FALSE	Yakut
Yakut	Altai_N+Tyumen_HG+BMAC+Germany_EN_LBK+Mongolia_N_North+Yakutia_LNBA+Russia_Srubnaya	5.33706e-05	Russia_Srubnaya	1.39161	1.0808	1.28757	FALSE	7	FALSE	Yakut
Yakut	Altai_N+BMAC+Germany_EN_LBK+Hungary_EN_HG_Koros+Mongolia_N_North+Yakutia_LNBA+Russia_Srubnaya	5.32832e-05	Altai_N	-0.246796	0.309127	-0.798364	FALSE	7	FALSE	Yakut
Yakut	Altai_N+BMAC+Germany_EN_LBK+Hungary_EN_HG_Koros+Mongolia_N_North+Yakutia_LNBA+Russia_Srubnaya	5.32832e-05	BMAC	-0.393566	0.432875	-0.909192	FALSE	7	FALSE	Yakut
Yakut	Altai_N+BMAC+Germany_EN_LBK+Hungary_EN_HG_Koros+Mongolia_N_North+Yakutia_LNBA+Russia_Srubnaya	5.32832e-05	Germany_EN_LBK	-0.36703	0.414449	-0.885586	FALSE	7	FALSE	Yakut
Yakut	Altai_N+BMAC+Germany_EN_LBK+Hungary_EN_HG_Koros+Mongolia_N_North+Yakutia_LNBA+Russia_Srubnaya	5.32832e-05	Hungary_EN_HG_Koros	-0.462965	0.535622	-0.864349	FALSE	7	FALSE	Yakut
Yakut	Altai_N+BMAC+Germany_EN_LBK+Hungary_EN_HG_Koros+Mongolia_N_North+Yakutia_LNBA+Russia_Srubnaya	5.32832e-05	Mongolia_N_North	0.940024	0.364589	2.57831	FALSE	7	FALSE	Yakut
Yakut	Altai_N+BMAC+Germany_EN_LBK+Hungary_EN_HG_Koros+Mongolia_N_North+Yakutia_LNBA+Russia_Srubnaya	5.32832e-05	Yakutia_LNBA	0.00530994	0.250578	0.0211908	FALSE	7	FALSE	Yakut
Yakut	Altai_N+BMAC+Germany_EN_LBK+Hungary_EN_HG_Koros+Mongolia_N_North+Yakutia_LNBA+Russia_Srubnaya	5.32832e-05	Russia_Srubnaya	1.52502	1.54116	0.98953	FALSE	7	FALSE	Yakut
Yakut	Altai_N+Tyumen_HG+BMAC+Germany_EN_LBK+Mongolia_N_North+China_YR_MN+Russia_Srubnaya	7.64544e-06	Altai_N	0.695966	1.11915	0.621873	FALSE	7	FALSE	Yakut
Yakut	Altai_N+Tyumen_HG+BMAC+Germany_EN_LBK+Mongolia_N_North+China_YR_MN+Russia_Srubnaya	7.64544e-06	Tyumen_HG	-1.77814	2.63337	-0.675234	FALSE	7	FALSE	Yakut
Yakut	Altai_N+Tyumen_HG+BMAC+Germany_EN_LBK+Mongolia_N_North+China_YR_MN+Russia_Srubnaya	7.64544e-06	BMAC	-0.811433	1.05194	-0.771368	FALSE	7	FALSE	Yakut
Yakut	Altai_N+Tyumen_HG+BMAC+Germany_EN_LBK+Mongolia_N_North+China_YR_MN+Russia_Srubnaya	7.64544e-06	Germany_EN_LBK	-1.98125	2.69235	-0.735883	FALSE	7	FALSE	Yakut
Yakut	Altai_N+Tyumen_HG+BMAC+Germany_EN_LBK+Mongolia_N_North+China_YR_MN+Russia_Srubnaya	7.64544e-06	Mongolia_N_North	0.702257	0.218492	3.2141	FALSE	7	FALSE	Yakut
Yakut	Altai_N+Tyumen_HG+BMAC+Germany_EN_LBK+Mongolia_N_North+China_YR_MN+Russia_Srubnaya	7.64544e-06	China_YR_MN	-0.0556679	0.309274	-0.179995	FALSE	7	FALSE	Yakut
Yakut	Altai_N+Tyumen_HG+BMAC+Germany_EN_LBK+Mongolia_N_North+China_YR_MN+Russia_Srubnaya	7.64544e-06	Russia_Srubnaya	4.22827	5.58026	0.75772	FALSE	7	FALSE	Yakut
Yakut	Altai_N+Tyumen_HG+BMAC+Germany_EN_LBK+China_YR_MN+Yakutia_LNBA+Russia_Srubnaya	5.54016e-06	Altai_N	0.566584	1.28521	0.440848	FALSE	7	FALSE	Yakut
Yakut	Altai_N+Tyumen_HG+BMAC+Germany_EN_LBK+China_YR_MN+Yakutia_LNBA+Russia_Srubnaya	5.54016e-06	Tyumen_HG	-1.46359	3.08289	-0.474747	FALSE	7	FALSE	Yakut
Yakut	Altai_N+Tyumen_HG+BMAC+Germany_EN_LBK+China_YR_MN+Yakutia_LNBA+Russia_Srubnaya	5.54016e-06	BMAC	-0.623984	1.23731	-0.504308	FALSE	7	FALSE	Yakut
Yakut	Altai_N+Tyumen_HG+BMAC+Germany_EN_LBK+China_YR_MN+Yakutia_LNBA+Russia_Srubnaya	5.54016e-06	Germany_EN_LBK	-1.5806	3.17851	-0.497279	FALSE	7	FALSE	Yakut
Yakut	Altai_N+Tyumen_HG+BMAC+Germany_EN_LBK+China_YR_MN+Yakutia_LNBA+Russia_Srubnaya	5.54016e-06	China_YR_MN	0.215186	0.322248	0.667765	FALSE	7	FALSE	Yakut
Yakut	Altai_N+Tyumen_HG+BMAC+Germany_EN_LBK+China_YR_MN+Yakutia_LNBA+Russia_Srubnaya	5.54016e-06	Yakutia_LNBA	0.513409	0.128972	3.98077	FALSE	7	FALSE	Yakut
Yakut	Altai_N+Tyumen_HG+BMAC+Germany_EN_LBK+China_YR_MN+Yakutia_LNBA+Russia_Srubnaya	5.54016e-06	Russia_Srubnaya	3.373	6.58239	0.512427	FALSE	7	FALSE	Yakut
Yakut	Altai_N+BMAC+Hungary_EN_HG_Koros+EHG+Mongolia_N_North+Yakutia_LNBA+Russia_Srubnaya	2.4374e-06	Altai_N	0.0955868	0.0773975	1.23501	FALSE	7	FALSE	Yakut
Yakut	Altai_N+BMAC+Hungary_EN_HG_Koros+EHG+Mongolia_N_North+Yakutia_LNBA+Russia_Srubnaya	2.4374e-06	BMAC	-0.133902	0.112683	-1.18831	FALSE	7	FALSE	Yakut
Yakut	Altai_N+BMAC+Hungary_EN_HG_Koros+EHG+Mongolia_N_North+Yakutia_LNBA+Russia_Srubnaya	2.4374e-06	Hungary_EN_HG_Koros	-0.189379	0.194891	-0.971719	FALSE	7	FALSE	Yakut
Yakut	Altai_N+BMAC+Hungary_EN_HG_Koros+EHG+Mongolia_N_North+Yakutia_LNBA+Russia_Srubnaya	2.4374e-06	EHG	-0.149	0.130429	-1.14239	FALSE	7	FALSE	Yakut
Yakut	Altai_N+BMAC+Hungary_EN_HG_Koros+EHG+Mongolia_N_North+Yakutia_LNBA+Russia_Srubnaya	2.4374e-06	Mongolia_N_North	0.658762	0.101451	6.49341	FALSE	7	FALSE	Yakut
Yakut	Altai_N+BMAC+Hungary_EN_HG_Koros+EHG+Mongolia_N_North+Yakutia_LNBA+Russia_Srubnaya	2.4374e-06	Yakutia_LNBA	0.158496	0.100911	1.57065	FALSE	7	FALSE	Yakut
Yakut	Altai_N+BMAC+Hungary_EN_HG_Koros+EHG+Mongolia_N_North+Yakutia_LNBA+Russia_Srubnaya	2.4374e-06	Russia_Srubnaya	0.559436	0.360053	1.55376	FALSE	7	FALSE	Yakut
Yakut	Altai_N+BMAC+Hungary_EN_HG_Koros+EHG+Mongolia_N_North+China_YR_MN+Russia_Srubnaya	7.61141e-07	Altai_N	0.0715736	0.107552	0.665478	FALSE	7	FALSE	Yakut
Yakut	Altai_N+BMAC+Hungary_EN_HG_Koros+EHG+Mongolia_N_North+China_YR_MN+Russia_Srubnaya	7.61141e-07	BMAC	-0.229623	0.106406	-2.15799	FALSE	7	FALSE	Yakut
Yakut	Altai_N+BMAC+Hungary_EN_HG_Koros+EHG+Mongolia_N_North+China_YR_MN+Russia_Srubnaya	7.61141e-07	Hungary_EN_HG_Koros	-0.37757	0.190626	-1.98068	FALSE	7	FALSE	Yakut
Yakut	Altai_N+BMAC+Hungary_EN_HG_Koros+EHG+Mongolia_N_North+China_YR_MN+Russia_Srubnaya	7.61141e-07	EHG	-0.120341	0.174927	-0.687951	FALSE	7	FALSE	Yakut
Yakut	Altai_N+BMAC+Hungary_EN_HG_Koros+EHG+Mongolia_N_North+China_YR_MN+Russia_Srubnaya	7.61141e-07	Mongolia_N_North	0.746711	0.0706429	10.5702	FALSE	7	FALSE	Yakut
Yakut	Altai_N+BMAC+Hungary_EN_HG_Koros+EHG+Mongolia_N_North+China_YR_MN+Russia_Srubnaya	7.61141e-07	China_YR_MN	0.0856034	0.0849042	1.00824	FALSE	7	FALSE	Yakut
Yakut	Altai_N+BMAC+Hungary_EN_HG_Koros+EHG+Mongolia_N_North+China_YR_MN+Russia_Srubnaya	7.61141e-07	Russia_Srubnaya	0.823646	0.354108	2.32597	FALSE	7	FALSE	Yakut
Yakut	Altai_N+Tyumen_HG+BMAC+Hungary_EN_HG_Koros+Mongolia_N_North+Yakutia_LNBA+Russia_Srubnaya	5.21881e-07	Altai_N	0.0327156	0.0820895	0.398536	FALSE	7	FALSE	Yakut
Yakut	Altai_N+Tyumen_HG+BMAC+Hungary_EN_HG_Koros+Mongolia_N_North+Yakutia_LNBA+Russia_Srubnaya	5.21881e-07	Tyumen_HG	-0.0299429	0.0790183	-0.378936	FALSE	7	FALSE	Yakut
Yakut	Altai_N+Tyumen_HG+BMAC+Hungary_EN_HG_Koros+Mongolia_N_North+Yakutia_LNBA+Russia_Srubnaya	5.21881e-07	BMAC	-0.0947437	0.0993836	-0.953314	FALSE	7	FALSE	Yakut
Yakut	Altai_N+Tyumen_HG+BMAC+Hungary_EN_HG_Koros+Mongolia_N_North+Yakutia_LNBA+Russia_Srubnaya	5.21881e-07	Hungary_EN_HG_Koros	-0.166821	0.197986	-0.842589	FALSE	7	FALSE	Yakut
Yakut	Altai_N+Tyumen_HG+BMAC+Hungary_EN_HG_Koros+Mongolia_N_North+Yakutia_LNBA+Russia_Srubnaya	5.21881e-07	Mongolia_N_North	0.673549	0.12217	5.5132	FALSE	7	FALSE	Yakut
Yakut	Altai_N+Tyumen_HG+BMAC+Hungary_EN_HG_Koros+Mongolia_N_North+Yakutia_LNBA+Russia_Srubnaya	5.21881e-07	Yakutia_LNBA	0.165741	0.107448	1.54253	FALSE	7	FALSE	Yakut
Yakut	Altai_N+Tyumen_HG+BMAC+Hungary_EN_HG_Koros+Mongolia_N_North+Yakutia_LNBA+Russia_Srubnaya	5.21881e-07	Russia_Srubnaya	0.419502	0.306176	1.37013	FALSE	7	FALSE	Yakut
Yakut	Altai_N+Tyumen_HG+BMAC+Hungary_EN_HG_Koros+Mongolia_N_North+China_YR_MN+Russia_Srubnaya	4.91297e-07	Altai_N	-0.0494655	0.0982028	-0.503708	FALSE	7	FALSE	Yakut
Yakut	Altai_N+Tyumen_HG+BMAC+Hungary_EN_HG_Koros+Mongolia_N_North+China_YR_MN+Russia_Srubnaya	4.91297e-07	Tyumen_HG	0.0497021	0.102822	0.483381	FALSE	7	FALSE	Yakut
Yakut	Altai_N+Tyumen_HG+BMAC+Hungary_EN_HG_Koros+Mongolia_N_North+China_YR_MN+Russia_Srubnaya	4.91297e-07	BMAC	-0.192614	0.09027	-2.13375	FALSE	7	FALSE	Yakut
Yakut	Altai_N+Tyumen_HG+BMAC+Hungary_EN_HG_Koros+Mongolia_N_North+China_YR_MN+Russia_Srubnaya	4.91297e-07	Hungary_EN_HG_Koros	-0.341616	0.192055	-1.77874	FALSE	7	FALSE	Yakut
Yakut	Altai_N+Tyumen_HG+BMAC+Hungary_EN_HG_Koros+Mongolia_N_North+China_YR_MN+Russia_Srubnaya	4.91297e-07	Mongolia_N_North	0.752108	0.0656729	11.4523	FALSE	7	FALSE	Yakut
Yakut	Altai_N+Tyumen_HG+BMAC+Hungary_EN_HG_Koros+Mongolia_N_North+China_YR_MN+Russia_Srubnaya	4.91297e-07	China_YR_MN	0.122496	0.0712364	1.71957	FALSE	7	FALSE	Yakut
Yakut	Altai_N+Tyumen_HG+BMAC+Hungary_EN_HG_Koros+Mongolia_N_North+China_YR_MN+Russia_Srubnaya	4.91297e-07	Russia_Srubnaya	0.659388	0.30071	2.19277	FALSE	7	FALSE	Yakut
Yakut	Altai_N+Germany_EN_LBK+Hungary_EN_HG_Koros+EHG+China_YR_MN+Yakutia_LNBA+Russia_Srubnaya	1.57159e-07	Altai_N	-0.0183545	0.0760345	-0.241397	FALSE	7	FALSE	Yakut
Yakut	Altai_N+Germany_EN_LBK+Hungary_EN_HG_Koros+EHG+China_YR_MN+Yakutia_LNBA+Russia_Srubnaya	1.57159e-07	Germany_EN_LBK	-0.0308199	0.049008	-0.628874	FALSE	7	FALSE	Yakut
Yakut	Altai_N+Germany_EN_LBK+Hungary_EN_HG_Koros+EHG+China_YR_MN+Yakutia_LNBA+Russia_Srubnaya	1.57159e-07	Hungary_EN_HG_Koros	0.00829298	0.0697188	0.118949	FALSE	7	FALSE	Yakut
Yakut	Altai_N+Germany_EN_LBK+Hungary_EN_HG_Koros+EHG+China_YR_MN+Yakutia_LNBA+Russia_Srubnaya	1.57159e-07	EHG	0.0327365	0.121008	0.270533	FALSE	7	FALSE	Yakut
Yakut	Altai_N+Germany_EN_LBK+Hungary_EN_HG_Koros+EHG+China_YR_MN+Yakutia_LNBA+Russia_Srubnaya	1.57159e-07	China_YR_MN	0.373342	0.0398407	9.37087	FALSE	7	FALSE	Yakut
Yakut	Altai_N+Germany_EN_LBK+Hungary_EN_HG_Koros+EHG+China_YR_MN+Yakutia_LNBA+Russia_Srubnaya	1.57159e-07	Yakutia_LNBA	0.5174	0.0295189	17.5277	FALSE	7	FALSE	Yakut
Yakut	Altai_N+Germany_EN_LBK+Hungary_EN_HG_Koros+EHG+China_YR_MN+Yakutia_LNBA+Russia_Srubnaya	1.57159e-07	Russia_Srubnaya	0.117402	0.0742075	1.58208	FALSE	7	FALSE	Yakut
Yakut	Altai_N+Tyumen_HG+Germany_EN_LBK+Hungary_EN_HG_Koros+China_YR_MN+Yakutia_LNBA+Russia_Srubnaya	1.35923e-07	Altai_N	0.0192228	0.0754446	0.254793	FALSE	7	FALSE	Yakut
Yakut	Altai_N+Tyumen_HG+Germany_EN_LBK+Hungary_EN_HG_Koros+China_YR_MN+Yakutia_LNBA+Russia_Srubnaya	1.35923e-07	Tyumen_HG	-0.0259762	0.093758	-0.277055	FALSE	7	FALSE	Yakut
Yakut	Altai_N+Tyumen_HG+Germany_EN_LBK+Hungary_EN_HG_Koros+China_YR_MN+Yakutia_LNBA+Russia_Srubnaya	1.35923e-07	Germany_EN_LBK	-0.0510124	0.0636634	-0.801283	FALSE	7	FALSE	Yakut
Yakut	Altai_N+Tyumen_HG+Germany_EN_LBK+Hungary_EN_HG_Koros+China_YR_MN+Yakutia_LNBA+Russia_Srubnaya	1.35923e-07	Hungary_EN_HG_Koros	0.0273555	0.0453153	0.60367	FALSE	7	FALSE	Yakut
Yakut	Altai_N+Tyumen_HG+Germany_EN_LBK+Hungary_EN_HG_Koros+China_YR_MN+Yakutia_LNBA+Russia_Srubnaya	1.35923e-07	China_YR_MN	0.356418	0.0394512	9.0344	FALSE	7	FALSE	Yakut
Yakut	Altai_N+Tyumen_HG+Germany_EN_LBK+Hungary_EN_HG_Koros+China_YR_MN+Yakutia_LNBA+Russia_Srubnaya	1.35923e-07	Yakutia_LNBA	0.519648	0.0295798	17.5677	FALSE	7	FALSE	Yakut
Yakut	Altai_N+Tyumen_HG+Germany_EN_LBK+Hungary_EN_HG_Koros+China_YR_MN+Yakutia_LNBA+Russia_Srubnaya	1.35923e-07	Russia_Srubnaya	0.154344	0.0937	1.64722	FALSE	7	FALSE	Yakut
Yakut	Altai_N+Germany_EN_LBK+Hungary_EN_HG_Koros+EHG+Mongolia_N_North+Yakutia_LNBA+Russia_Srubnaya	1.3276e-07	Altai_N	0.0444652	0.05445	0.816624	FALSE	7	FALSE	Yakut
Yakut	Altai_N+Germany_EN_LBK+Hungary_EN_HG_Koros+EHG+Mongolia_N_North+Yakutia_LNBA+Russia_Srubnaya	1.3276e-07	Germany_EN_LBK	-0.0256182	0.0553501	-0.462838	FALSE	7	FALSE	Yakut
Yakut	Altai_N+Germany_EN_LBK+Hungary_EN_HG_Koros+EHG+Mongolia_N_North+Yakutia_LNBA+Russia_Srubnaya	1.3276e-07	Hungary_EN_HG_Koros	0.0152405	0.0616501	0.24721	FALSE	7	FALSE	Yakut
Yakut	Altai_N+Germany_EN_LBK+Hungary_EN_HG_Koros+EHG+Mongolia_N_North+Yakutia_LNBA+Russia_Srubnaya	1.3276e-07	EHG	-0.0634643	0.0963748	-0.658516	FALSE	7	FALSE	Yakut
Yakut	Altai_N+Germany_EN_LBK+Hungary_EN_HG_Koros+EHG+Mongolia_N_North+Yakutia_LNBA+Russia_Srubnaya	1.3276e-07	Mongolia_N_North	0.577151	0.0676869	8.52677	FALSE	7	FALSE	Yakut
Yakut	Altai_N+Germany_EN_LBK+Hungary_EN_HG_Koros+EHG+Mongolia_N_North+Yakutia_LNBA+Russia_Srubnaya	1.3276e-07	Yakutia_LNBA	0.253899	0.0607427	4.17991	FALSE	7	FALSE	Yakut
Yakut	Altai_N+Germany_EN_LBK+Hungary_EN_HG_Koros+EHG+Mongolia_N_North+Yakutia_LNBA+Russia_Srubnaya	1.3276e-07	Russia_Srubnaya	0.198327	0.0825933	2.40125	FALSE	7	FALSE	Yakut
Yakut	Altai_N+BMAC+Hungary_EN_HG_Koros+EHG+China_YR_MN+Yakutia_LNBA+Russia_Srubnaya	1.2714e-07	Altai_N	-0.0300514	0.0960674	-0.312816	FALSE	7	FALSE	Yakut
Yakut	Altai_N+BMAC+Hungary_EN_HG_Koros+EHG+China_YR_MN+Yakutia_LNBA+Russia_Srubnaya	1.2714e-07	BMAC	0.0434352	0.10792	0.402474	FALSE	7	FALSE	Yakut
Yakut	Altai_N+BMAC+Hungary_EN_HG_Koros+EHG+China_YR_MN+Yakutia_LNBA+Russia_Srubnaya	1.2714e-07	Hungary_EN_HG_Koros	0.0470708	0.17819	0.264161	FALSE	7	FALSE	Yakut
Yakut	Altai_N+BMAC+Hungary_EN_HG_Koros+EHG+China_YR_MN+Yakutia_LNBA+Russia_Srubnaya	1.2714e-07	EHG	0.0848717	0.15002	0.565737	FALSE	7	FALSE	Yakut
Yakut	Altai_N+BMAC+Hungary_EN_HG_Koros+EHG+China_YR_MN+Yakutia_LNBA+Russia_Srubnaya	1.2714e-07	China_YR_MN	0.36378	0.0525445	6.92326	FALSE	7	FALSE	Yakut
Yakut	Altai_N+BMAC+Hungary_EN_HG_Koros+EHG+China_YR_MN+Yakutia_LNBA+Russia_Srubnaya	1.2714e-07	Yakutia_LNBA	0.528704	0.0481587	10.9784	FALSE	7	FALSE	Yakut
Yakut	Altai_N+BMAC+Hungary_EN_HG_Koros+EHG+China_YR_MN+Yakutia_LNBA+Russia_Srubnaya	1.2714e-07	Russia_Srubnaya	-0.0378096	0.328624	-0.115055	FALSE	7	FALSE	Yakut
Yakut	Altai_N+BMAC+Germany_EN_LBK+Hungary_EN_HG_Koros+China_YR_MN+Yakutia_LNBA+Russia_Srubnaya	1.24985e-07	Altai_N	-0.119118	7.68393	-0.0155022	FALSE	7	FALSE	Yakut
Yakut	Altai_N+BMAC+Germany_EN_LBK+Hungary_EN_HG_Koros+China_YR_MN+Yakutia_LNBA+Russia_Srubnaya	1.24985e-07	BMAC	-0.170785	10.6461	-0.0160421	FALSE	7	FALSE	Yakut
Yakut	Altai_N+BMAC+Germany_EN_LBK+Hungary_EN_HG_Koros+China_YR_MN+Yakutia_LNBA+Russia_Srubnaya	1.24985e-07	Germany_EN_LBK	-0.198557	10.1217	-0.0196169	FALSE	7	FALSE	Yakut
Yakut	Altai_N+BMAC+Germany_EN_LBK+Hungary_EN_HG_Koros+China_YR_MN+Yakutia_LNBA+Russia_Srubnaya	1.24985e-07	Hungary_EN_HG_Koros	-0.179486	13.3362	-0.0134586	FALSE	7	FALSE	Yakut
Yakut	Altai_N+BMAC+Germany_EN_LBK+Hungary_EN_HG_Koros+China_YR_MN+Yakutia_LNBA+Russia_Srubnaya	1.24985e-07	China_YR_MN	0.444645	4.84354	0.0918016	FALSE	7	FALSE	Yakut
Yakut	Altai_N+BMAC+Germany_EN_LBK+Hungary_EN_HG_Koros+China_YR_MN+Yakutia_LNBA+Russia_Srubnaya	1.24985e-07	Yakutia_LNBA	0.496224	1.12016	0.442995	FALSE	7	FALSE	Yakut
Yakut	Altai_N+BMAC+Germany_EN_LBK+Hungary_EN_HG_Koros+China_YR_MN+Yakutia_LNBA+Russia_Srubnaya	1.24985e-07	Russia_Srubnaya	0.727077	38.0619	0.0191025	FALSE	7	FALSE	Yakut
Yakut	Altai_N+Tyumen_HG+Germany_EN_LBK+Hungary_EN_HG_Koros+Mongolia_N_North+Yakutia_LNBA+Russia_Srubnaya	9.97202e-08	Altai_N	0.0438761	0.0832706	0.52691	FALSE	7	FALSE	Yakut
Yakut	Altai_N+Tyumen_HG+Germany_EN_LBK+Hungary_EN_HG_Koros+Mongolia_N_North+Yakutia_LNBA+Russia_Srubnaya	9.97202e-08	Tyumen_HG	-0.042685	0.107846	-0.395796	FALSE	7	FALSE	Yakut
Yakut	Altai_N+Tyumen_HG+Germany_EN_LBK+Hungary_EN_HG_Koros+Mongolia_N_North+Yakutia_LNBA+Russia_Srubnaya	9.97202e-08	Germany_EN_LBK	-0.0288271	0.0746456	-0.386186	FALSE	7	FALSE	Yakut
Yakut	Altai_N+Tyumen_HG+Germany_EN_LBK+Hungary_EN_HG_Koros+Mongolia_N_North+Yakutia_LNBA+Russia_Srubnaya	9.97202e-08	Hungary_EN_HG_Koros	-0.00212527	0.0487997	-0.0435509	FALSE	7	FALSE	Yakut
Yakut	Altai_N+Tyumen_HG+Germany_EN_LBK+Hungary_EN_HG_Koros+Mongolia_N_North+Yakutia_LNBA+Russia_Srubnaya	9.97202e-08	Mongolia_N_North	0.582566	0.0778106	7.48698	FALSE	7	FALSE	Yakut
Yakut	Altai_N+Tyumen_HG+Germany_EN_LBK+Hungary_EN_HG_Koros+Mongolia_N_North+Yakutia_LNBA+Russia_Srubnaya	9.97202e-08	Yakutia_LNBA	0.25069	0.0639319	3.92121	FALSE	7	FALSE	Yakut
Yakut	Altai_N+Tyumen_HG+Germany_EN_LBK+Hungary_EN_HG_Koros+Mongolia_N_North+Yakutia_LNBA+Russia_Srubnaya	9.97202e-08	Russia_Srubnaya	0.196505	0.110057	1.78547	FALSE	7	FALSE	Yakut
Yakut	Altai_N+Tyumen_HG+Germany_EN_LBK+Hungary_EN_HG_Koros+Mongolia_N_North+China_YR_MN+Russia_Srubnaya	1.79275e-10	Altai_N	-0.146882	0.144431	-1.01697	FALSE	7	FALSE	Yakut
Yakut	Altai_N+Tyumen_HG+Germany_EN_LBK+Hungary_EN_HG_Koros+Mongolia_N_North+China_YR_MN+Russia_Srubnaya	1.79275e-10	Tyumen_HG	0.257972	0.197568	1.30574	FALSE	7	FALSE	Yakut
Yakut	Altai_N+Tyumen_HG+Germany_EN_LBK+Hungary_EN_HG_Koros+Mongolia_N_North+China_YR_MN+Russia_Srubnaya	1.79275e-10	Germany_EN_LBK	0.138386	0.125504	1.10264	FALSE	7	FALSE	Yakut
Yakut	Altai_N+Tyumen_HG+Germany_EN_LBK+Hungary_EN_HG_Koros+Mongolia_N_North+China_YR_MN+Russia_Srubnaya	1.79275e-10	Hungary_EN_HG_Koros	-0.0855479	0.0777934	-1.09968	FALSE	7	FALSE	Yakut
Yakut	Altai_N+Tyumen_HG+Germany_EN_LBK+Hungary_EN_HG_Koros+Mongolia_N_North+China_YR_MN+Russia_Srubnaya	1.79275e-10	Mongolia_N_North	0.797029	0.062223	12.8092	FALSE	7	FALSE	Yakut
Yakut	Altai_N+Tyumen_HG+Germany_EN_LBK+Hungary_EN_HG_Koros+Mongolia_N_North+China_YR_MN+Russia_Srubnaya	1.79275e-10	China_YR_MN	0.0923857	0.0844567	1.09388	FALSE	7	FALSE	Yakut
Yakut	Altai_N+Tyumen_HG+Germany_EN_LBK+Hungary_EN_HG_Koros+Mongolia_N_North+China_YR_MN+Russia_Srubnaya	1.79275e-10	Russia_Srubnaya	-0.0533436	0.209242	-0.254937	FALSE	7	FALSE	Yakut
Yakut	Altai_N+Germany_EN_LBK+Hungary_EN_HG_Koros+EHG+Mongolia_N_North+China_YR_MN+Russia_Srubnaya	4.44721e-11	Altai_N	-0.0423326	0.134163	-0.315531	FALSE	7	FALSE	Yakut
Yakut	Altai_N+Germany_EN_LBK+Hungary_EN_HG_Koros+EHG+Mongolia_N_North+China_YR_MN+Russia_Srubnaya	4.44721e-11	Germany_EN_LBK	0.0411754	0.0908298	0.453325	FALSE	7	FALSE	Yakut
Yakut	Altai_N+Germany_EN_LBK+Hungary_EN_HG_Koros+EHG+Mongolia_N_North+China_YR_MN+Russia_Srubnaya	4.44721e-11	Hungary_EN_HG_Koros	-0.109825	0.121173	-0.906352	FALSE	7	FALSE	Yakut
Yakut	Altai_N+Germany_EN_LBK+Hungary_EN_HG_Koros+EHG+Mongolia_N_North+China_YR_MN+Russia_Srubnaya	4.44721e-11	EHG	0.154967	0.253163	0.612124	FALSE	7	FALSE	Yakut
Yakut	Altai_N+Germany_EN_LBK+Hungary_EN_HG_Koros+EHG+Mongolia_N_North+China_YR_MN+Russia_Srubnaya	4.44721e-11	Mongolia_N_North	0.786075	0.0807268	9.73747	FALSE	7	FALSE	Yakut
Yakut	Altai_N+Germany_EN_LBK+Hungary_EN_HG_Koros+EHG+Mongolia_N_North+China_YR_MN+Russia_Srubnaya	4.44721e-11	China_YR_MN	0.07461	0.128453	0.580836	FALSE	7	FALSE	Yakut
Yakut	Altai_N+Germany_EN_LBK+Hungary_EN_HG_Koros+EHG+Mongolia_N_North+China_YR_MN+Russia_Srubnaya	4.44721e-11	Russia_Srubnaya	0.0953299	0.168926	0.564329	FALSE	7	FALSE	Yakut
Yakut	BMAC+Germany_EN_LBK+Hungary_EN_HG_Koros+EHG+Mongolia_N_North+China_YR_MN+Yakutia_LNBA+Russia_Srubnaya	0.138697	BMAC	-0.179872	0.0941124	-1.91125	FALSE	8	FALSE	Yakut
Yakut	BMAC+Germany_EN_LBK+Hungary_EN_HG_Koros+EHG+Mongolia_N_North+China_YR_MN+Yakutia_LNBA+Russia_Srubnaya	0.138697	Germany_EN_LBK	-0.194832	0.108221	-1.80031	FALSE	8	FALSE	Yakut
Yakut	BMAC+Germany_EN_LBK+Hungary_EN_HG_Koros+EHG+Mongolia_N_North+China_YR_MN+Yakutia_LNBA+Russia_Srubnaya	0.138697	Hungary_EN_HG_Koros	-0.121968	0.0749363	-1.62762	FALSE	8	FALSE	Yakut
Yakut	BMAC+Germany_EN_LBK+Hungary_EN_HG_Koros+EHG+Mongolia_N_North+China_YR_MN+Yakutia_LNBA+Russia_Srubnaya	0.138697	EHG	-0.159863	0.108902	-1.46795	FALSE	8	FALSE	Yakut
Yakut	BMAC+Germany_EN_LBK+Hungary_EN_HG_Koros+EHG+Mongolia_N_North+China_YR_MN+Yakutia_LNBA+Russia_Srubnaya	0.138697	Mongolia_N_North	0.419999	0.0937139	4.48172	FALSE	8	FALSE	Yakut
Yakut	BMAC+Germany_EN_LBK+Hungary_EN_HG_Koros+EHG+Mongolia_N_North+China_YR_MN+Yakutia_LNBA+Russia_Srubnaya	0.138697	China_YR_MN	0.189186	0.0489008	3.86877	FALSE	8	FALSE	Yakut
Yakut	BMAC+Germany_EN_LBK+Hungary_EN_HG_Koros+EHG+Mongolia_N_North+China_YR_MN+Yakutia_LNBA+Russia_Srubnaya	0.138697	Yakutia_LNBA	0.257026	0.0665479	3.86227	FALSE	8	FALSE	Yakut
Yakut	BMAC+Germany_EN_LBK+Hungary_EN_HG_Koros+EHG+Mongolia_N_North+China_YR_MN+Yakutia_LNBA+Russia_Srubnaya	0.138697	Russia_Srubnaya	0.790324	0.35773	2.20927	FALSE	8	FALSE	Yakut
Yakut	Tyumen_HG+BMAC+Germany_EN_LBK+Hungary_EN_HG_Koros+Mongolia_N_North+China_YR_MN+Yakutia_LNBA+Russia_Srubnaya	0.12527	Tyumen_HG	-0.131262	0.0860953	-1.52461	FALSE	8	FALSE	Yakut
Yakut	Tyumen_HG+BMAC+Germany_EN_LBK+Hungary_EN_HG_Koros+Mongolia_N_North+China_YR_MN+Yakutia_LNBA+Russia_Srubnaya	0.12527	BMAC	-0.1778	0.0898181	-1.97955	FALSE	8	FALSE	Yakut
Yakut	Tyumen_HG+BMAC+Germany_EN_LBK+Hungary_EN_HG_Koros+Mongolia_N_North+China_YR_MN+Yakutia_LNBA+Russia_Srubnaya	0.12527	Germany_EN_LBK	-0.234586	0.131602	-1.78253	FALSE	8	FALSE	Yakut
Yakut	Tyumen_HG+BMAC+Germany_EN_LBK+Hungary_EN_HG_Koros+Mongolia_N_North+China_YR_MN+Yakutia_LNBA+Russia_Srubnaya	0.12527	Hungary_EN_HG_Koros	-0.155742	0.0879452	-1.7709	FALSE	8	FALSE	Yakut
Yakut	Tyumen_HG+BMAC+Germany_EN_LBK+Hungary_EN_HG_Koros+Mongolia_N_North+China_YR_MN+Yakutia_LNBA+Russia_Srubnaya	0.12527	Mongolia_N_North	0.394511	0.0806792	4.88987	FALSE	8	FALSE	Yakut
Yakut	Tyumen_HG+BMAC+Germany_EN_LBK+Hungary_EN_HG_Koros+Mongolia_N_North+China_YR_MN+Yakutia_LNBA+Russia_Srubnaya	0.12527	China_YR_MN	0.204208	0.0446557	4.57296	FALSE	8	FALSE	Yakut
Yakut	Tyumen_HG+BMAC+Germany_EN_LBK+Hungary_EN_HG_Koros+Mongolia_N_North+China_YR_MN+Yakutia_LNBA+Russia_Srubnaya	0.12527	Yakutia_LNBA	0.277008	0.0595158	4.65436	FALSE	8	FALSE	Yakut
Yakut	Tyumen_HG+BMAC+Germany_EN_LBK+Hungary_EN_HG_Koros+Mongolia_N_North+China_YR_MN+Yakutia_LNBA+Russia_Srubnaya	0.12527	Russia_Srubnaya	0.823663	0.366994	2.24435	FALSE	8	FALSE	Yakut
Yakut	Altai_N+Tyumen_HG+BMAC+EHG+Mongolia_N_North+China_YR_MN+Yakutia_LNBA+Russia_Srubnaya	0.0373623	Altai_N	-0.134762	0.194532	-0.692752	FALSE	8	FALSE	Yakut
Yakut	Altai_N+Tyumen_HG+BMAC+EHG+Mongolia_N_North+China_YR_MN+Yakutia_LNBA+Russia_Srubnaya	0.0373623	Tyumen_HG	0.592792	0.747151	0.793402	FALSE	8	FALSE	Yakut
Yakut	Altai_N+Tyumen_HG+BMAC+EHG+Mongolia_N_North+China_YR_MN+Yakutia_LNBA+Russia_Srubnaya	0.0373623	BMAC	-0.159537	0.200508	-0.795663	FALSE	8	FALSE	Yakut
Yakut	Altai_N+Tyumen_HG+BMAC+EHG+Mongolia_N_North+China_YR_MN+Yakutia_LNBA+Russia_Srubnaya	0.0373623	EHG	-0.695378	0.910397	-0.763818	FALSE	8	FALSE	Yakut
Yakut	Altai_N+Tyumen_HG+BMAC+EHG+Mongolia_N_North+China_YR_MN+Yakutia_LNBA+Russia_Srubnaya	0.0373623	Mongolia_N_North	0.53366	0.311683	1.71219	FALSE	8	FALSE	Yakut
Yakut	Altai_N+Tyumen_HG+BMAC+EHG+Mongolia_N_North+China_YR_MN+Yakutia_LNBA+Russia_Srubnaya	0.0373623	China_YR_MN	0.155787	0.105075	1.48263	FALSE	8	FALSE	Yakut
Yakut	Altai_N+Tyumen_HG+BMAC+EHG+Mongolia_N_North+China_YR_MN+Yakutia_LNBA+Russia_Srubnaya	0.0373623	Yakutia_LNBA	0.198625	0.200729	0.989521	FALSE	8	FALSE	Yakut
Yakut	Altai_N+Tyumen_HG+BMAC+EHG+Mongolia_N_North+China_YR_MN+Yakutia_LNBA+Russia_Srubnaya	0.0373623	Russia_Srubnaya	0.508812	0.510349	0.99699	FALSE	8	FALSE	Yakut
Yakut	Altai_N+BMAC+Germany_EN_LBK+Hungary_EN_HG_Koros+Mongolia_N_North+China_YR_MN+Yakutia_LNBA+Russia_Srubnaya	0.0267943	Altai_N	-0.0491032	0.0373874	-1.31336	FALSE	8	FALSE	Yakut
Yakut	Altai_N+BMAC+Germany_EN_LBK+Hungary_EN_HG_Koros+Mongolia_N_North+China_YR_MN+Yakutia_LNBA+Russia_Srubnaya	0.0267943	BMAC	-0.101094	0.0477651	-2.11649	FALSE	8	FALSE	Yakut
Yakut	Altai_N+BMAC+Germany_EN_LBK+Hungary_EN_HG_Koros+Mongolia_N_North+China_YR_MN+Yakutia_LNBA+Russia_Srubnaya	0.0267943	Germany_EN_LBK	-0.105894	0.0553763	-1.91226	FALSE	8	FALSE	Yakut
Yakut	Altai_N+BMAC+Germany_EN_LBK+Hungary_EN_HG_Koros+Mongolia_N_North+China_YR_MN+Yakutia_LNBA+Russia_Srubnaya	0.0267943	Hungary_EN_HG_Koros	-0.100126	0.0607523	-1.64811	FALSE	8	FALSE	Yakut
Yakut	Altai_N+BMAC+Germany_EN_LBK+Hungary_EN_HG_Koros+Mongolia_N_North+China_YR_MN+Yakutia_LNBA+Russia_Srubnaya	0.0267943	Mongolia_N_North	0.376254	0.0714841	5.26346	FALSE	8	FALSE	Yakut
Yakut	Altai_N+BMAC+Germany_EN_LBK+Hungary_EN_HG_Koros+Mongolia_N_North+China_YR_MN+Yakutia_LNBA+Russia_Srubnaya	0.0267943	China_YR_MN	0.221251	0.0394999	5.6013	FALSE	8	FALSE	Yakut
Yakut	Altai_N+BMAC+Germany_EN_LBK+Hungary_EN_HG_Koros+Mongolia_N_North+China_YR_MN+Yakutia_LNBA+Russia_Srubnaya	0.0267943	Yakutia_LNBA	0.288995	0.0515975	5.60094	FALSE	8	FALSE	Yakut
Yakut	Altai_N+BMAC+Germany_EN_LBK+Hungary_EN_HG_Koros+Mongolia_N_North+China_YR_MN+Yakutia_LNBA+Russia_Srubnaya	0.0267943	Russia_Srubnaya	0.469719	0.16108	2.91605	FALSE	8	FALSE	Yakut
Yakut	Tyumen_HG+BMAC+Germany_EN_LBK+EHG+Mongolia_N_North+China_YR_MN+Yakutia_LNBA+Russia_Srubnaya	0.018695	Tyumen_HG	0.13773	0.300654	0.458103	FALSE	8	FALSE	Yakut
Yakut	Tyumen_HG+BMAC+Germany_EN_LBK+EHG+Mongolia_N_North+China_YR_MN+Yakutia_LNBA+Russia_Srubnaya	0.018695	BMAC	-0.111698	0.102212	-1.09281	FALSE	8	FALSE	Yakut
Yakut	Tyumen_HG+BMAC+Germany_EN_LBK+EHG+Mongolia_N_North+China_YR_MN+Yakutia_LNBA+Russia_Srubnaya	0.018695	Germany_EN_LBK	-0.108034	0.103111	-1.04775	FALSE	8	FALSE	Yakut
Yakut	Tyumen_HG+BMAC+Germany_EN_LBK+EHG+Mongolia_N_North+China_YR_MN+Yakutia_LNBA+Russia_Srubnaya	0.018695	EHG	-0.279875	0.450636	-0.621067	FALSE	8	FALSE	Yakut
Yakut	Tyumen_HG+BMAC+Germany_EN_LBK+EHG+Mongolia_N_North+China_YR_MN+Yakutia_LNBA+Russia_Srubnaya	0.018695	Mongolia_N_North	0.396184	0.136131	2.91032	FALSE	8	FALSE	Yakut
Yakut	Tyumen_HG+BMAC+Germany_EN_LBK+EHG+Mongolia_N_North+China_YR_MN+Yakutia_LNBA+Russia_Srubnaya	0.018695	China_YR_MN	0.178772	0.063367	2.82121	FALSE	8	FALSE	Yakut
Yakut	Tyumen_HG+BMAC+Germany_EN_LBK+EHG+Mongolia_N_North+China_YR_MN+Yakutia_LNBA+Russia_Srubnaya	0.018695	Yakutia_LNBA	0.282014	0.098937	2.85044	FALSE	8	FALSE	Yakut
Yakut	Tyumen_HG+BMAC+Germany_EN_LBK+EHG+Mongolia_N_North+China_YR_MN+Yakutia_LNBA+Russia_Srubnaya	0.018695	Russia_Srubnaya	0.504908	0.32554	1.55098	FALSE	8	FALSE	Yakut
Yakut	Tyumen_HG+BMAC+Hungary_EN_HG_Koros+EHG+Mongolia_N_North+China_YR_MN+Yakutia_LNBA+Russia_Srubnaya	0.0141893	Tyumen_HG	0.293262	0.438505	0.668777	FALSE	8	FALSE	Yakut
Yakut	Tyumen_HG+BMAC+Hungary_EN_HG_Koros+EHG+Mongolia_N_North+China_YR_MN+Yakutia_LNBA+Russia_Srubnaya	0.0141893	BMAC	-0.11365	0.13225	-0.859361	FALSE	8	FALSE	Yakut
Yakut	Tyumen_HG+BMAC+Hungary_EN_HG_Koros+EHG+Mongolia_N_North+China_YR_MN+Yakutia_LNBA+Russia_Srubnaya	0.0141893	Hungary_EN_HG_Koros	-0.0327542	0.0904128	-0.362273	FALSE	8	FALSE	Yakut
Yakut	Tyumen_HG+BMAC+Hungary_EN_HG_Koros+EHG+Mongolia_N_North+China_YR_MN+Yakutia_LNBA+Russia_Srubnaya	0.0141893	EHG	-0.423366	0.674812	-0.627384	FALSE	8	FALSE	Yakut
Yakut	Tyumen_HG+BMAC+Hungary_EN_HG_Koros+EHG+Mongolia_N_North+China_YR_MN+Yakutia_LNBA+Russia_Srubnaya	0.0141893	Mongolia_N_North	0.446361	0.197808	2.25654	FALSE	8	FALSE	Yakut
Yakut	Tyumen_HG+BMAC+Hungary_EN_HG_Koros+EHG+Mongolia_N_North+China_YR_MN+Yakutia_LNBA+Russia_Srubnaya	0.0141893	China_YR_MN	0.164977	0.0906822	1.81929	FALSE	8	FALSE	Yakut
Yakut	Tyumen_HG+BMAC+Hungary_EN_HG_Koros+EHG+Mongolia_N_North+China_YR_MN+Yakutia_LNBA+Russia_Srubnaya	0.0141893	Yakutia_LNBA	0.238447	0.140403	1.6983	FALSE	8	FALSE	Yakut
Yakut	Tyumen_HG+BMAC+Hungary_EN_HG_Koros+EHG+Mongolia_N_North+China_YR_MN+Yakutia_LNBA+Russia_Srubnaya	0.0141893	Russia_Srubnaya	0.426723	0.371797	1.14773	FALSE	8	FALSE	Yakut
Yakut	Tyumen_HG+Germany_EN_LBK+Hungary_EN_HG_Koros+EHG+Mongolia_N_North+China_YR_MN+Yakutia_LNBA+Russia_Srubnaya	0.0120172	Tyumen_HG	-0.71495	5.39017	-0.13264	FALSE	8	FALSE	Yakut
Yakut	Tyumen_HG+Germany_EN_LBK+Hungary_EN_HG_Koros+EHG+Mongolia_N_North+China_YR_MN+Yakutia_LNBA+Russia_Srubnaya	0.0120172	Germany_EN_LBK	-0.254126	1.86593	-0.136193	FALSE	8	FALSE	Yakut
Yakut	Tyumen_HG+Germany_EN_LBK+Hungary_EN_HG_Koros+EHG+Mongolia_N_North+China_YR_MN+Yakutia_LNBA+Russia_Srubnaya	0.0120172	Hungary_EN_HG_Koros	-0.19339	1.34782	-0.143484	FALSE	8	FALSE	Yakut
Yakut	Tyumen_HG+Germany_EN_LBK+Hungary_EN_HG_Koros+EHG+Mongolia_N_North+China_YR_MN+Yakutia_LNBA+Russia_Srubnaya	0.0120172	EHG	0.893958	6.48656	0.137817	FALSE	8	FALSE	Yakut
Yakut	Tyumen_HG+Germany_EN_LBK+Hungary_EN_HG_Koros+EHG+Mongolia_N_North+China_YR_MN+Yakutia_LNBA+Russia_Srubnaya	0.0120172	Mongolia_N_North	0.165243	1.29247	0.12785	FALSE	8	FALSE	Yakut
Yakut	Tyumen_HG+Germany_EN_LBK+Hungary_EN_HG_Koros+EHG+Mongolia_N_North+China_YR_MN+Yakutia_LNBA+Russia_Srubnaya	0.0120172	China_YR_MN	0.307196	0.721125	0.425995	FALSE	8	FALSE	Yakut
Yakut	Tyumen_HG+Germany_EN_LBK+Hungary_EN_HG_Koros+EHG+Mongolia_N_North+China_YR_MN+Yakutia_LNBA+Russia_Srubnaya	0.0120172	Yakutia_LNBA	0.438419	0.892985	0.490959	FALSE	8	FALSE	Yakut
Yakut	Tyumen_HG+Germany_EN_LBK+Hungary_EN_HG_Koros+EHG+Mongolia_N_North+China_YR_MN+Yakutia_LNBA+Russia_Srubnaya	0.0120172	Russia_Srubnaya	0.35765	1.80057	0.198631	FALSE	8	FALSE	Yakut
Yakut	Altai_N+BMAC+Germany_EN_LBK+EHG+Mongolia_N_North+China_YR_MN+Yakutia_LNBA+Russia_Srubnaya	0.0103403	Altai_N	0.00211918	0.0387963	0.0546233	FALSE	8	FALSE	Yakut
Yakut	Altai_N+BMAC+Germany_EN_LBK+EHG+Mongolia_N_North+China_YR_MN+Yakutia_LNBA+Russia_Srubnaya	0.0103403	BMAC	-0.0858498	0.0652667	-1.31537	FALSE	8	FALSE	Yakut
Yakut	Altai_N+BMAC+Germany_EN_LBK+EHG+Mongolia_N_North+China_YR_MN+Yakutia_LNBA+Russia_Srubnaya	0.0103403	Germany_EN_LBK	-0.138038	0.0988411	-1.39657	FALSE	8	FALSE	Yakut
Yakut	Altai_N+BMAC+Germany_EN_LBK+EHG+Mongolia_N_North+China_YR_MN+Yakutia_LNBA+Russia_Srubnaya	0.0103403	EHG	-0.0954178	0.113109	-0.843593	FALSE	8	FALSE	Yakut
Yakut	Altai_N+BMAC+Germany_EN_LBK+EHG+Mongolia_N_North+China_YR_MN+Yakutia_LNBA+Russia_Srubnaya	0.0103403	Mongolia_N_North	0.353849	0.0744596	4.75223	FALSE	8	FALSE	Yakut
Yakut	Altai_N+BMAC+Germany_EN_LBK+EHG+Mongolia_N_North+China_YR_MN+Yakutia_LNBA+Russia_Srubnaya	0.0103403	China_YR_MN	0.195455	0.0439365	4.44857	FALSE	8	FALSE	Yakut
Yakut	Altai_N+BMAC+Germany_EN_LBK+EHG+Mongolia_N_North+China_YR_MN+Yakutia_LNBA+Russia_Srubnaya	0.0103403	Yakutia_LNBA	0.313676	0.0505799	6.2016	FALSE	8	FALSE	Yakut
Yakut	Altai_N+BMAC+Germany_EN_LBK+EHG+Mongolia_N_North+China_YR_MN+Yakutia_LNBA+Russia_Srubnaya	0.0103403	Russia_Srubnaya	0.454207	0.261414	1.7375	FALSE	8	FALSE	Yakut
Yakut	Altai_N+Tyumen_HG+BMAC+Germany_EN_LBK+Mongolia_N_North+China_YR_MN+Yakutia_LNBA+Russia_Srubnaya	0.00492458	Altai_N	-0.00192238	0.0488415	-0.0393596	FALSE	8	FALSE	Yakut
Yakut	Altai_N+Tyumen_HG+BMAC+Germany_EN_LBK+Mongolia_N_North+China_YR_MN+Yakutia_LNBA+Russia_Srubnaya	0.00492458	Tyumen_HG	-0.0367915	0.0826166	-0.445328	FALSE	8	FALSE	Yakut
Yakut	Altai_N+Tyumen_HG+BMAC+Germany_EN_LBK+Mongolia_N_North+China_YR_MN+Yakutia_LNBA+Russia_Srubnaya	0.00492458	BMAC	-0.0514223	0.0405087	-1.26941	FALSE	8	FALSE	Yakut
Yakut	Altai_N+Tyumen_HG+BMAC+Germany_EN_LBK+Mongolia_N_North+China_YR_MN+Yakutia_LNBA+Russia_Srubnaya	0.00492458	Germany_EN_LBK	-0.104111	0.0921404	-1.12991	FALSE	8	FALSE	Yakut
Yakut	Altai_N+Tyumen_HG+BMAC+Germany_EN_LBK+Mongolia_N_North+China_YR_MN+Yakutia_LNBA+Russia_Srubnaya	0.00492458	Mongolia_N_North	0.335627	0.0641064	5.23547	FALSE	8	FALSE	Yakut
Yakut	Altai_N+Tyumen_HG+BMAC+Germany_EN_LBK+Mongolia_N_North+China_YR_MN+Yakutia_LNBA+Russia_Srubnaya	0.00492458	China_YR_MN	0.20244	0.0389633	5.19565	FALSE	8	FALSE	Yakut
Yakut	Altai_N+Tyumen_HG+BMAC+Germany_EN_LBK+Mongolia_N_North+China_YR_MN+Yakutia_LNBA+Russia_Srubnaya	0.00492458	Yakutia_LNBA	0.328714	0.0439487	7.47949	FALSE	8	FALSE	Yakut
Yakut	Altai_N+Tyumen_HG+BMAC+Germany_EN_LBK+Mongolia_N_North+China_YR_MN+Yakutia_LNBA+Russia_Srubnaya	0.00492458	Russia_Srubnaya	0.327466	0.186772	1.75329	FALSE	8	FALSE	Yakut
Yakut	Altai_N+Tyumen_HG+Germany_EN_LBK+EHG+Mongolia_N_North+China_YR_MN+Yakutia_LNBA+Russia_Srubnaya	0.00444009	Altai_N	-3.01958	721.997	-0.00418226	FALSE	8	FALSE	Yakut
Yakut	Altai_N+Tyumen_HG+Germany_EN_LBK+EHG+Mongolia_N_North+China_YR_MN+Yakutia_LNBA+Russia_Srubnaya	0.00444009	Tyumen_HG	13.3706	3214.96	0.00415886	FALSE	8	FALSE	Yakut
Yakut	Altai_N+Tyumen_HG+Germany_EN_LBK+EHG+Mongolia_N_North+China_YR_MN+Yakutia_LNBA+Russia_Srubnaya	0.00444009	Germany_EN_LBK	5.07053	1230.96	0.00411918	FALSE	8	FALSE	Yakut
Yakut	Altai_N+Tyumen_HG+Germany_EN_LBK+EHG+Mongolia_N_North+China_YR_MN+Yakutia_LNBA+Russia_Srubnaya	0.00444009	EHG	-11.5688	2785.65	-0.004153	FALSE	8	FALSE	Yakut
Yakut	Altai_N+Tyumen_HG+Germany_EN_LBK+EHG+Mongolia_N_North+China_YR_MN+Yakutia_LNBA+Russia_Srubnaya	0.00444009	Mongolia_N_North	3.90167	849.595	0.00459239	FALSE	8	FALSE	Yakut
Yakut	Altai_N+Tyumen_HG+Germany_EN_LBK+EHG+Mongolia_N_North+China_YR_MN+Yakutia_LNBA+Russia_Srubnaya	0.00444009	China_YR_MN	-0.595898	189.34	-0.00314725	FALSE	8	FALSE	Yakut
Yakut	Altai_N+Tyumen_HG+Germany_EN_LBK+EHG+Mongolia_N_North+China_YR_MN+Yakutia_LNBA+Russia_Srubnaya	0.00444009	Yakutia_LNBA	-1.94796	544.595	-0.00357691	FALSE	8	FALSE	Yakut
Yakut	Altai_N+Tyumen_HG+Germany_EN_LBK+EHG+Mongolia_N_North+China_YR_MN+Yakutia_LNBA+Russia_Srubnaya	0.00444009	Russia_Srubnaya	-4.21056	1054.1	-0.00399448	FALSE	8	FALSE	Yakut
Yakut	Altai_N+Tyumen_HG+Hungary_EN_HG_Koros+EHG+Mongolia_N_North+China_YR_MN+Yakutia_LNBA+Russia_Srubnaya	0.00407935	Altai_N	-0.0194915	0.258151	-0.0755042	FALSE	8	FALSE	Yakut
Yakut	Altai_N+Tyumen_HG+Hungary_EN_HG_Koros+EHG+Mongolia_N_North+China_YR_MN+Yakutia_LNBA+Russia_Srubnaya	0.00407935	Tyumen_HG	0.0444977	1.08829	0.0408877	FALSE	8	FALSE	Yakut
Yakut	Altai_N+Tyumen_HG+Hungary_EN_HG_Koros+EHG+Mongolia_N_North+China_YR_MN+Yakutia_LNBA+Russia_Srubnaya	0.00407935	Hungary_EN_HG_Koros	0.000790055	0.398766	0.00198125	FALSE	8	FALSE	Yakut
Yakut	Altai_N+Tyumen_HG+Hungary_EN_HG_Koros+EHG+Mongolia_N_North+China_YR_MN+Yakutia_LNBA+Russia_Srubnaya	0.00407935	EHG	-0.00379285	1.27355	-0.00297817	FALSE	8	FALSE	Yakut
Yakut	Altai_N+Tyumen_HG+Hungary_EN_HG_Koros+EHG+Mongolia_N_North+China_YR_MN+Yakutia_LNBA+Russia_Srubnaya	0.00407935	Mongolia_N_North	0.329351	0.179254	1.83734	FALSE	8	FALSE	Yakut
Yakut	Altai_N+Tyumen_HG+Hungary_EN_HG_Koros+EHG+Mongolia_N_North+China_YR_MN+Yakutia_LNBA+Russia_Srubnaya	0.00407935	China_YR_MN	0.207386	0.095714	2.16673	FALSE	8	FALSE	Yakut
Yakut	Altai_N+Tyumen_HG+Hungary_EN_HG_Koros+EHG+Mongolia_N_North+China_YR_MN+Yakutia_LNBA+Russia_Srubnaya	0.00407935	Yakutia_LNBA	0.333787	0.0662141	5.04102	FALSE	8	FALSE	Yakut
Yakut	Altai_N+Tyumen_HG+Hungary_EN_HG_Koros+EHG+Mongolia_N_North+China_YR_MN+Yakutia_LNBA+Russia_Srubnaya	0.00407935	Russia_Srubnaya	0.107472	0.0355164	3.02599	FALSE	8	FALSE	Yakut
Yakut	Altai_N+BMAC+Hungary_EN_HG_Koros+EHG+Mongolia_N_North+China_YR_MN+Yakutia_LNBA+Russia_Srubnaya	0.0033575	Altai_N	0.000201086	0.0389649	0.0051607	FALSE	8	FALSE	Yakut
Yakut	Altai_N+BMAC+Hungary_EN_HG_Koros+EHG+Mongolia_N_North+China_YR_MN+Yakutia_LNBA+Russia_Srubnaya	0.0033575	BMAC	-0.0354232	0.0372049	-0.952112	FALSE	8	FALSE	Yakut
Yakut	Altai_N+BMAC+Hungary_EN_HG_Koros+EHG+Mongolia_N_North+China_YR_MN+Yakutia_LNBA+Russia_Srubnaya	0.0033575	Hungary_EN_HG_Koros	-0.059334	0.0599158	-0.990289	FALSE	8	FALSE	Yakut
Yakut	Altai_N+BMAC+Hungary_EN_HG_Koros+EHG+Mongolia_N_North+China_YR_MN+Yakutia_LNBA+Russia_Srubnaya	0.0033575	EHG	0.0270063	0.0582748	0.46343	FALSE	8	FALSE	Yakut
Yakut	Altai_N+BMAC+Hungary_EN_HG_Koros+EHG+Mongolia_N_North+China_YR_MN+Yakutia_LNBA+Russia_Srubnaya	0.0033575	Mongolia_N_North	0.343171	0.0707173	4.85271	FALSE	8	FALSE	Yakut
Yakut	Altai_N+BMAC+Hungary_EN_HG_Koros+EHG+Mongolia_N_North+China_YR_MN+Yakutia_LNBA+Russia_Srubnaya	0.0033575	China_YR_MN	0.210995	0.040989	5.14758	FALSE	8	FALSE	Yakut
Yakut	Altai_N+BMAC+Hungary_EN_HG_Koros+EHG+Mongolia_N_North+China_YR_MN+Yakutia_LNBA+Russia_Srubnaya	0.0033575	Yakutia_LNBA	0.311767	0.0512082	6.08823	FALSE	8	FALSE	Yakut
Yakut	Altai_N+BMAC+Hungary_EN_HG_Koros+EHG+Mongolia_N_North+China_YR_MN+Yakutia_LNBA+Russia_Srubnaya	0.0033575	Russia_Srubnaya	0.201618	0.11005	1.83205	FALSE	8	FALSE	Yakut
Yakut	Altai_N+Tyumen_HG+BMAC+Hungary_EN_HG_Koros+Mongolia_N_North+China_YR_MN+Yakutia_LNBA+Russia_Srubnaya	0.00320994	Altai_N	-0.0190959	0.0449374	-0.424945	FALSE	8	FALSE	Yakut
Yakut	Altai_N+Tyumen_HG+BMAC+Hungary_EN_HG_Koros+Mongolia_N_North+China_YR_MN+Yakutia_LNBA+Russia_Srubnaya	0.00320994	Tyumen_HG	0.0350892	0.0428571	0.818747	FALSE	8	FALSE	Yakut
Yakut	Altai_N+Tyumen_HG+BMAC+Hungary_EN_HG_Koros+Mongolia_N_North+China_YR_MN+Yakutia_LNBA+Russia_Srubnaya	0.00320994	BMAC	-0.0394742	0.0342414	-1.15282	FALSE	8	FALSE	Yakut
Yakut	Altai_N+Tyumen_HG+BMAC+Hungary_EN_HG_Koros+Mongolia_N_North+China_YR_MN+Yakutia_LNBA+Russia_Srubnaya	0.00320994	Hungary_EN_HG_Koros	-0.0575109	0.0615078	-0.935018	FALSE	8	FALSE	Yakut
Yakut	Altai_N+Tyumen_HG+BMAC+Hungary_EN_HG_Koros+Mongolia_N_North+China_YR_MN+Yakutia_LNBA+Russia_Srubnaya	0.00320994	Mongolia_N_North	0.357109	0.0706406	5.0553	FALSE	8	FALSE	Yakut
Yakut	Altai_N+Tyumen_HG+BMAC+Hungary_EN_HG_Koros+Mongolia_N_North+China_YR_MN+Yakutia_LNBA+Russia_Srubnaya	0.00320994	China_YR_MN	0.208283	0.0398213	5.23044	FALSE	8	FALSE	Yakut
Yakut	Altai_N+Tyumen_HG+BMAC+Hungary_EN_HG_Koros+Mongolia_N_North+China_YR_MN+Yakutia_LNBA+Russia_Srubnaya	0.00320994	Yakutia_LNBA	0.306432	0.0505587	6.06091	FALSE	8	FALSE	Yakut
Yakut	Altai_N+Tyumen_HG+BMAC+Hungary_EN_HG_Koros+Mongolia_N_North+China_YR_MN+Yakutia_LNBA+Russia_Srubnaya	0.00320994	Russia_Srubnaya	0.209168	0.0977357	2.14014	FALSE	8	FALSE	Yakut
Yakut	Altai_N+Germany_EN_LBK+Hungary_EN_HG_Koros+EHG+Mongolia_N_North+China_YR_MN+Yakutia_LNBA+Russia_Srubnaya	0.00315275	Altai_N	-0.0127637	0.0374059	-0.341221	FALSE	8	FALSE	Yakut
Yakut	Altai_N+Germany_EN_LBK+Hungary_EN_HG_Koros+EHG+Mongolia_N_North+China_YR_MN+Yakutia_LNBA+Russia_Srubnaya	0.00315275	Germany_EN_LBK	-0.0146243	0.0365597	-0.400011	FALSE	8	FALSE	Yakut
Yakut	Altai_N+Germany_EN_LBK+Hungary_EN_HG_Koros+EHG+Mongolia_N_North+China_YR_MN+Yakutia_LNBA+Russia_Srubnaya	0.00315275	Hungary_EN_HG_Koros	-0.00908663	0.0377816	-0.240504	FALSE	8	FALSE	Yakut
Yakut	Altai_N+Germany_EN_LBK+Hungary_EN_HG_Koros+EHG+Mongolia_N_North+China_YR_MN+Yakutia_LNBA+Russia_Srubnaya	0.00315275	EHG	0.0425024	0.0560818	0.757864	FALSE	8	FALSE	Yakut
Yakut	Altai_N+Germany_EN_LBK+Hungary_EN_HG_Koros+EHG+Mongolia_N_North+China_YR_MN+Yakutia_LNBA+Russia_Srubnaya	0.00315275	Mongolia_N_North	0.318583	0.0641991	4.96242	FALSE	8	FALSE	Yakut
Yakut	Altai_N+Germany_EN_LBK+Hungary_EN_HG_Koros+EHG+Mongolia_N_North+China_YR_MN+Yakutia_LNBA+Russia_Srubnaya	0.00315275	China_YR_MN	0.213421	0.0401313	5.31808	FALSE	8	FALSE	Yakut
Yakut	Altai_N+Germany_EN_LBK+Hungary_EN_HG_Koros+EHG+Mongolia_N_North+China_YR_MN+Yakutia_LNBA+Russia_Srubnaya	0.00315275	Yakutia_LNBA	0.338228	0.042924	7.8797	FALSE	8	FALSE	Yakut
Yakut	Altai_N+Germany_EN_LBK+Hungary_EN_HG_Koros+EHG+Mongolia_N_North+China_YR_MN+Yakutia_LNBA+Russia_Srubnaya	0.00315275	Russia_Srubnaya	0.12374	0.0534086	2.31685	FALSE	8	FALSE	Yakut
Yakut	Altai_N+Tyumen_HG+Germany_EN_LBK+Hungary_EN_HG_Koros+Mongolia_N_North+China_YR_MN+Yakutia_LNBA+Russia_Srubnaya	0.00237707	Altai_N	-0.0162408	0.0462521	-0.351136	FALSE	8	FALSE	Yakut
Yakut	Altai_N+Tyumen_HG+Germany_EN_LBK+Hungary_EN_HG_Koros+Mongolia_N_North+China_YR_MN+Yakutia_LNBA+Russia_Srubnaya	0.00237707	Tyumen_HG	0.0335871	0.054118	0.620627	FALSE	8	FALSE	Yakut
Yakut	Altai_N+Tyumen_HG+Germany_EN_LBK+Hungary_EN_HG_Koros+Mongolia_N_North+China_YR_MN+Yakutia_LNBA+Russia_Srubnaya	0.00237707	Germany_EN_LBK	-0.0084858	0.0429859	-0.197409	FALSE	8	FALSE	Yakut
Yakut	Altai_N+Tyumen_HG+Germany_EN_LBK+Hungary_EN_HG_Koros+Mongolia_N_North+China_YR_MN+Yakutia_LNBA+Russia_Srubnaya	0.00237707	Hungary_EN_HG_Koros	0.00173309	0.0320716	0.0540381	FALSE	8	FALSE	Yakut
Yakut	Altai_N+Tyumen_HG+Germany_EN_LBK+Hungary_EN_HG_Koros+Mongolia_N_North+China_YR_MN+Yakutia_LNBA+Russia_Srubnaya	0.00237707	Mongolia_N_North	0.32662	0.0656544	4.97484	FALSE	8	FALSE	Yakut
Yakut	Altai_N+Tyumen_HG+Germany_EN_LBK+Hungary_EN_HG_Koros+Mongolia_N_North+China_YR_MN+Yakutia_LNBA+Russia_Srubnaya	0.00237707	China_YR_MN	0.206881	0.0395734	5.22778	FALSE	8	FALSE	Yakut
Yakut	Altai_N+Tyumen_HG+Germany_EN_LBK+Hungary_EN_HG_Koros+Mongolia_N_North+China_YR_MN+Yakutia_LNBA+Russia_Srubnaya	0.00237707	Yakutia_LNBA	0.336232	0.0435701	7.71705	FALSE	8	FALSE	Yakut
Yakut	Altai_N+Tyumen_HG+Germany_EN_LBK+Hungary_EN_HG_Koros+Mongolia_N_North+China_YR_MN+Yakutia_LNBA+Russia_Srubnaya	0.00237707	Russia_Srubnaya	0.119673	0.0632474	1.89215	FALSE	8	FALSE	Yakut
Yukagir_Forest	Russia_Srubnaya	0	Russia_Srubnaya	1	1.13767e-13	8.7899e+12	FALSE	1	TRUE	Yukagir_Forest
Yukagir_Forest	Yakutia_LNBA+Russia_Srubnaya	3.63119e-09	Yakutia_LNBA	0.46091	0.006741	68.3741	FALSE	2	TRUE	Yukagir_Forest
Yukagir_Forest	Yakutia_LNBA+Russia_Srubnaya	3.63119e-09	Russia_Srubnaya	0.53909	0.006741	79.9719	FALSE	2	TRUE	Yukagir_Forest
Yukagir_Forest	Mongolia_N_North+Russia_Srubnaya	1.86266e-12	Mongolia_N_North	0.449942	0.00675805	66.5786	FALSE	2	TRUE	Yukagir_Forest
Yukagir_Forest	Mongolia_N_North+Russia_Srubnaya	1.86266e-12	Russia_Srubnaya	0.550058	0.00675805	81.393	FALSE	2	TRUE	Yukagir_Forest
Yukagir_Forest	China_YR_MN+Russia_Srubnaya	7.84167e-47	China_YR_MN	0.475775	0.00795601	59.8007	FALSE	2	TRUE	Yukagir_Forest
Yukagir_Forest	China_YR_MN+Russia_Srubnaya	7.84167e-47	Russia_Srubnaya	0.524225	0.00795601	65.8905	FALSE	2	TRUE	Yukagir_Forest
Yukagir_Forest	Altai_N+Russia_Srubnaya	4.57894e-211	Altai_N	0.581901	0.0147996	39.3186	FALSE	2	TRUE	Yukagir_Forest
Yukagir_Forest	Altai_N+Russia_Srubnaya	4.57894e-211	Russia_Srubnaya	0.418099	0.0147996	28.2507	FALSE	2	TRUE	Yukagir_Forest
Yukagir_Forest	Tyumen_HG+Russia_Srubnaya	0	Tyumen_HG	0.99302	0.0744507	13.338	FALSE	2	TRUE	Yukagir_Forest
Yukagir_Forest	Tyumen_HG+Russia_Srubnaya	0	Russia_Srubnaya	0.00697956	0.0744507	0.0937474	FALSE	2	TRUE	Yukagir_Forest
Yukagir_Forest	Germany_EN_LBK+Yakutia_LNBA+Russia_Srubnaya	3.07191e-05	Germany_EN_LBK	0.113312	0.023324	4.8582	FALSE	3	TRUE	Yukagir_Forest
Yukagir_Forest	Germany_EN_LBK+Yakutia_LNBA+Russia_Srubnaya	3.07191e-05	Yakutia_LNBA	0.477474	0.0074493	64.0964	FALSE	3	TRUE	Yukagir_Forest
Yukagir_Forest	Germany_EN_LBK+Yakutia_LNBA+Russia_Srubnaya	3.07191e-05	Russia_Srubnaya	0.409214	0.0276192	14.8163	FALSE	3	TRUE	Yukagir_Forest
Yukagir_Forest	Mongolia_N_North+Yakutia_LNBA+Russia_Srubnaya	1.256e-06	Mongolia_N_North	0.181049	0.054046	3.34991	FALSE	3	TRUE	Yukagir_Forest
Yukagir_Forest	Mongolia_N_North+Yakutia_LNBA+Russia_Srubnaya	1.256e-06	Yakutia_LNBA	0.277399	0.0557327	4.97731	FALSE	3	TRUE	Yukagir_Forest
Yukagir_Forest	Mongolia_N_North+Yakutia_LNBA+Russia_Srubnaya	1.256e-06	Russia_Srubnaya	0.541552	0.00658737	82.2105	FALSE	3	TRUE	Yukagir_Forest
Yukagir_Forest	China_YR_MN+Yakutia_LNBA+Russia_Srubnaya	2.9927e-07	China_YR_MN	0.0924919	0.0269091	3.4372	FALSE	3	TRUE	Yukagir_Forest
Yukagir_Forest	China_YR_MN+Yakutia_LNBA+Russia_Srubnaya	2.9927e-07	Yakutia_LNBA	0.376386	0.0258107	14.5826	FALSE	3	TRUE	Yukagir_Forest
Yukagir_Forest	China_YR_MN+Yakutia_LNBA+Russia_Srubnaya	2.9927e-07	Russia_Srubnaya	0.531122	0.00681849	77.8943	FALSE	3	TRUE	Yukagir_Forest
Yukagir_Forest	Hungary_EN_HG_Koros+Yakutia_LNBA+Russia_Srubnaya	5.39137e-08	Hungary_EN_HG_Koros	0.116111	0.0600243	1.9344	FALSE	3	TRUE	Yukagir_Forest
Yukagir_Forest	Hungary_EN_HG_Koros+Yakutia_LNBA+Russia_Srubnaya	5.39137e-08	Yakutia_LNBA	0.461223	0.00674972	68.3322	FALSE	3	TRUE	Yukagir_Forest
Yukagir_Forest	Hungary_EN_HG_Koros+Yakutia_LNBA+Russia_Srubnaya	5.39137e-08	Russia_Srubnaya	0.422666	0.0605287	6.98289	FALSE	3	TRUE	Yukagir_Forest
Yukagir_Forest	Germany_EN_LBK+Mongolia_N_North+Russia_Srubnaya	2.15784e-12	Germany_EN_LBK	0.0448923	0.0270621	1.65886	FALSE	3	TRUE	Yukagir_Forest
Yukagir_Forest	Germany_EN_LBK+Mongolia_N_North+Russia_Srubnaya	2.15784e-12	Mongolia_N_North	0.457191	0.00819619	55.7809	FALSE	3	TRUE	Yukagir_Forest
Yukagir_Forest	Germany_EN_LBK+Mongolia_N_North+Russia_Srubnaya	2.15784e-12	Russia_Srubnaya	0.497917	0.0324523	15.3431	FALSE	3	TRUE	Yukagir_Forest
Yukagir_Forest	Hungary_EN_HG_Koros+Mongolia_N_North+Russia_Srubnaya	7.90913e-13	Hungary_EN_HG_Koros	0.000198172	0.0745244	0.00265916	FALSE	3	TRUE	Yukagir_Forest
Yukagir_Forest	Hungary_EN_HG_Koros+Mongolia_N_North+Russia_Srubnaya	7.90913e-13	Mongolia_N_North	0.449873	0.00686011	65.5781	FALSE	3	TRUE	Yukagir_Forest
Yukagir_Forest	Hungary_EN_HG_Koros+Mongolia_N_North+Russia_Srubnaya	7.90913e-13	Russia_Srubnaya	0.549929	0.0736742	7.46434	FALSE	3	TRUE	Yukagir_Forest
Yukagir_Forest	EHG+Mongolia_N_North+Russia_Srubnaya	7.69903e-13	EHG	0.0129562	0.0264451	0.489929	FALSE	3	TRUE	Yukagir_Forest
Yukagir_Forest	EHG+Mongolia_N_North+Russia_Srubnaya	7.69903e-13	Mongolia_N_North	0.447625	0.00797888	56.1013	FALSE	3	TRUE	Yukagir_Forest
Yukagir_Forest	EHG+Mongolia_N_North+Russia_Srubnaya	7.69903e-13	Russia_Srubnaya	0.539418	0.0231646	23.2863	FALSE	3	TRUE	Yukagir_Forest
Yukagir_Forest	Tyumen_HG+Mongolia_N_North+Russia_Srubnaya	6.15242e-13	Tyumen_HG	0.00201831	0.0161898	0.124666	FALSE	3	TRUE	Yukagir_Forest
Yukagir_Forest	Tyumen_HG+Mongolia_N_North+Russia_Srubnaya	6.15242e-13	Mongolia_N_North	0.449258	0.00834918	53.8087	FALSE	3	TRUE	Yukagir_Forest
Yukagir_Forest	Tyumen_HG+Mongolia_N_North+Russia_Srubnaya	6.15242e-13	Russia_Srubnaya	0.548723	0.0131401	41.7595	FALSE	3	TRUE	Yukagir_Forest
Yukagir_Forest	EHG+China_YR_MN+Russia_Srubnaya	3.43979e-40	EHG	0.141577	0.0305014	4.64165	FALSE	3	TRUE	Yukagir_Forest
Yukagir_Forest	EHG+China_YR_MN+Russia_Srubnaya	3.43979e-40	China_YR_MN	0.452385	0.00905544	49.9572	FALSE	3	TRUE	Yukagir_Forest
Yukagir_Forest	EHG+China_YR_MN+Russia_Srubnaya	3.43979e-40	Russia_Srubnaya	0.406039	0.0269015	15.0935	FALSE	3	TRUE	Yukagir_Forest
Yukagir_Forest	Tyumen_HG+China_YR_MN+Russia_Srubnaya	2.32681e-42	Tyumen_HG	0.0759208	0.0177188	4.28476	FALSE	3	TRUE	Yukagir_Forest
Yukagir_Forest	Tyumen_HG+China_YR_MN+Russia_Srubnaya	2.32681e-42	China_YR_MN	0.453296	0.00925917	48.9565	FALSE	3	TRUE	Yukagir_Forest
Yukagir_Forest	Tyumen_HG+China_YR_MN+Russia_Srubnaya	2.32681e-42	Russia_Srubnaya	0.470783	0.0147148	31.9938	FALSE	3	TRUE	Yukagir_Forest
Yukagir_Forest	Altai_N+China_YR_MN+Russia_Srubnaya	1.76377e-42	Altai_N	0.0756248	0.0181403	4.16887	FALSE	3	TRUE	Yukagir_Forest
Yukagir_Forest	Altai_N+China_YR_MN+Russia_Srubnaya	1.76377e-42	China_YR_MN	0.426248	0.0142545	29.9027	FALSE	3	TRUE	Yukagir_Forest
Yukagir_Forest	Altai_N+China_YR_MN+Russia_Srubnaya	1.76377e-42	Russia_Srubnaya	0.498127	0.00973841	51.1508	FALSE	3	TRUE	Yukagir_Forest
Yukagir_Forest	Germany_EN_LBK+Mongolia_N_North+Yakutia_LNBA+Russia_Srubnaya	0.00183457	Germany_EN_LBK	0.104695	0.0229161	4.56862	FALSE	4	TRUE	Yukagir_Forest
Yukagir_Forest	Germany_EN_LBK+Mongolia_N_North+Yakutia_LNBA+Russia_Srubnaya	0.00183457	Mongolia_N_North	0.148504	0.0443793	3.34624	FALSE	4	TRUE	Yukagir_Forest
Yukagir_Forest	Germany_EN_LBK+Mongolia_N_North+Yakutia_LNBA+Russia_Srubnaya	0.00183457	Yakutia_LNBA	0.326449	0.0461496	7.07371	FALSE	4	TRUE	Yukagir_Forest
Yukagir_Forest	Germany_EN_LBK+Mongolia_N_North+Yakutia_LNBA+Russia_Srubnaya	0.00183457	Russia_Srubnaya	0.420352	0.027346	15.3716	FALSE	4	TRUE	Yukagir_Forest
Yukagir_Forest	Germany_EN_LBK+China_YR_MN+Yakutia_LNBA+Russia_Srubnaya	0.00017531	Germany_EN_LBK	0.099505	0.0236735	4.20323	FALSE	4	TRUE	Yukagir_Forest
Yukagir_Forest	Germany_EN_LBK+China_YR_MN+Yakutia_LNBA+Russia_Srubnaya	0.00017531	China_YR_MN	0.0683625	0.0263854	2.59092	FALSE	4	TRUE	Yukagir_Forest
Yukagir_Forest	Germany_EN_LBK+China_YR_MN+Yakutia_LNBA+Russia_Srubnaya	0.00017531	Yakutia_LNBA	0.413461	0.0261863	15.7892	FALSE	4	TRUE	Yukagir_Forest
Yukagir_Forest	Germany_EN_LBK+China_YR_MN+Yakutia_LNBA+Russia_Srubnaya	0.00017531	Russia_Srubnaya	0.418672	0.0275641	15.189	FALSE	4	TRUE	Yukagir_Forest
Yukagir_Forest	Germany_EN_LBK+Hungary_EN_HG_Koros+Yakutia_LNBA+Russia_Srubnaya	4.65159e-05	Germany_EN_LBK	0.101826	0.0241507	4.21627	FALSE	4	TRUE	Yukagir_Forest
Yukagir_Forest	Germany_EN_LBK+Hungary_EN_HG_Koros+Yakutia_LNBA+Russia_Srubnaya	4.65159e-05	Hungary_EN_HG_Koros	0.0642888	0.0425978	1.5092	FALSE	4	TRUE	Yukagir_Forest
Yukagir_Forest	Germany_EN_LBK+Hungary_EN_HG_Koros+Yakutia_LNBA+Russia_Srubnaya	4.65159e-05	Yakutia_LNBA	0.475467	0.00744993	63.8217	FALSE	4	TRUE	Yukagir_Forest
Yukagir_Forest	Germany_EN_LBK+Hungary_EN_HG_Koros+Yakutia_LNBA+Russia_Srubnaya	4.65159e-05	Russia_Srubnaya	0.358418	0.043515	8.23665	FALSE	4	TRUE	Yukagir_Forest
Yukagir_Forest	Germany_EN_LBK+EHG+Yakutia_LNBA+Russia_Srubnaya	4.58812e-05	Germany_EN_LBK	0.163102	0.0407616	4.00135	FALSE	4	TRUE	Yukagir_Forest
Yukagir_Forest	Germany_EN_LBK+EHG+Yakutia_LNBA+Russia_Srubnaya	4.58812e-05	EHG	0.0583591	0.0377182	1.54724	FALSE	4	TRUE	Yukagir_Forest
Yukagir_Forest	Germany_EN_LBK+EHG+Yakutia_LNBA+Russia_Srubnaya	4.58812e-05	Yakutia_LNBA	0.474089	0.00752305	63.0182	FALSE	4	TRUE	Yukagir_Forest
Yukagir_Forest	Germany_EN_LBK+EHG+Yakutia_LNBA+Russia_Srubnaya	4.58812e-05	Russia_Srubnaya	0.30445	0.0748853	4.06555	FALSE	4	TRUE	Yukagir_Forest
Yukagir_Forest	Altai_N+Germany_EN_LBK+Yakutia_LNBA+Russia_Srubnaya	2.87033e-05	Altai_N	0.038288	0.0300195	1.27544	FALSE	4	TRUE	Yukagir_Forest
Yukagir_Forest	Altai_N+Germany_EN_LBK+Yakutia_LNBA+Russia_Srubnaya	2.87033e-05	Germany_EN_LBK	0.156335	0.0419561	3.72617	FALSE	4	TRUE	Yukagir_Forest
Yukagir_Forest	Altai_N+Germany_EN_LBK+Yakutia_LNBA+Russia_Srubnaya	2.87033e-05	Yakutia_LNBA	0.459314	0.0155402	29.5565	FALSE	4	TRUE	Yukagir_Forest
Yukagir_Forest	Altai_N+Germany_EN_LBK+Yakutia_LNBA+Russia_Srubnaya	2.87033e-05	Russia_Srubnaya	0.346063	0.058138	5.95244	FALSE	4	TRUE	Yukagir_Forest
Yukagir_Forest	Tyumen_HG+Germany_EN_LBK+Yakutia_LNBA+Russia_Srubnaya	2.13296e-05	Tyumen_HG	0.0333897	0.0322365	1.03577	FALSE	4	TRUE	Yukagir_Forest
Yukagir_Forest	Tyumen_HG+Germany_EN_LBK+Yakutia_LNBA+Russia_Srubnaya	2.13296e-05	Germany_EN_LBK	0.159552	0.0527651	3.02381	FALSE	4	TRUE	Yukagir_Forest
Yukagir_Forest	Tyumen_HG+Germany_EN_LBK+Yakutia_LNBA+Russia_Srubnaya	2.13296e-05	Yakutia_LNBA	0.473472	0.00788698	60.0321	FALSE	4	TRUE	Yukagir_Forest
Yukagir_Forest	Tyumen_HG+Germany_EN_LBK+Yakutia_LNBA+Russia_Srubnaya	2.13296e-05	Russia_Srubnaya	0.333587	0.08152	4.09209	FALSE	4	TRUE	Yukagir_Forest
Yukagir_Forest	Hungary_EN_HG_Koros+Mongolia_N_North+Yakutia_LNBA+Russia_Srubnaya	2.24309e-06	Hungary_EN_HG_Koros	0.0749319	0.0568261	1.31862	FALSE	4	TRUE	Yukagir_Forest
Yukagir_Forest	Hungary_EN_HG_Koros+Mongolia_N_North+Yakutia_LNBA+Russia_Srubnaya	2.24309e-06	Mongolia_N_North	0.155824	0.0579542	2.68875	FALSE	4	TRUE	Yukagir_Forest
Yukagir_Forest	Hungary_EN_HG_Koros+Mongolia_N_North+Yakutia_LNBA+Russia_Srubnaya	2.24309e-06	Yakutia_LNBA	0.302909	0.0598664	5.05975	FALSE	4	TRUE	Yukagir_Forest
Yukagir_Forest	Hungary_EN_HG_Koros+Mongolia_N_North+Yakutia_LNBA+Russia_Srubnaya	2.24309e-06	Russia_Srubnaya	0.466335	0.0577438	8.07592	FALSE	4	TRUE	Yukagir_Forest
Yukagir_Forest	Hungary_EN_HG_Koros+China_YR_MN+Yakutia_LNBA+Russia_Srubnaya	1.16703e-06	Hungary_EN_HG_Koros	0.0936579	0.0547338	1.71115	FALSE	4	TRUE	Yukagir_Forest
Yukagir_Forest	Hungary_EN_HG_Koros+China_YR_MN+Yakutia_LNBA+Russia_Srubnaya	1.16703e-06	China_YR_MN	0.0831276	0.0272883	3.04627	FALSE	4	TRUE	Yukagir_Forest
Yukagir_Forest	Hungary_EN_HG_Koros+China_YR_MN+Yakutia_LNBA+Russia_Srubnaya	1.16703e-06	Yakutia_LNBA	0.38486	0.0262312	14.6719	FALSE	4	TRUE	Yukagir_Forest
Yukagir_Forest	Hungary_EN_HG_Koros+China_YR_MN+Yakutia_LNBA+Russia_Srubnaya	1.16703e-06	Russia_Srubnaya	0.438354	0.0547009	8.01365	FALSE	4	TRUE	Yukagir_Forest
Yukagir_Forest	Mongolia_N_North+China_YR_MN+Yakutia_LNBA+Russia_Srubnaya	4.86237e-07	Mongolia_N_North	0.14367	0.128585	1.11731	FALSE	4	TRUE	Yukagir_Forest
Yukagir_Forest	Mongolia_N_North+China_YR_MN+Yakutia_LNBA+Russia_Srubnaya	4.86237e-07	China_YR_MN	0.0245782	0.0671628	0.365949	FALSE	4	TRUE	Yukagir_Forest
Yukagir_Forest	Mongolia_N_North+China_YR_MN+Yakutia_LNBA+Russia_Srubnaya	4.86237e-07	Yakutia_LNBA	0.293253	0.0786105	3.73046	FALSE	4	TRUE	Yukagir_Forest
Yukagir_Forest	Mongolia_N_North+China_YR_MN+Yakutia_LNBA+Russia_Srubnaya	4.86237e-07	Russia_Srubnaya	0.538499	0.0100413	53.6285	FALSE	4	TRUE	Yukagir_Forest
Yukagir_Forest	Tyumen_HG+Germany_EN_LBK+Mongolia_N_North+Russia_Srubnaya	1.28324e-08	Tyumen_HG	0.167888	0.052428	3.20226	FALSE	4	TRUE	Yukagir_Forest
Yukagir_Forest	Tyumen_HG+Germany_EN_LBK+Mongolia_N_North+Russia_Srubnaya	1.28324e-08	Germany_EN_LBK	0.298258	0.0851634	3.50219	FALSE	4	TRUE	Yukagir_Forest
Yukagir_Forest	Tyumen_HG+Germany_EN_LBK+Mongolia_N_North+Russia_Srubnaya	1.28324e-08	Mongolia_N_North	0.446253	0.00831207	53.6874	FALSE	4	TRUE	Yukagir_Forest
Yukagir_Forest	Tyumen_HG+Germany_EN_LBK+Mongolia_N_North+Russia_Srubnaya	1.28324e-08	Russia_Srubnaya	0.0876003	0.134546	0.651081	FALSE	4	TRUE	Yukagir_Forest
Yukagir_Forest	Germany_EN_LBK+EHG+Mongolia_N_North+Russia_Srubnaya	9.79215e-10	Germany_EN_LBK	0.188636	0.0560772	3.36387	FALSE	4	TRUE	Yukagir_Forest
Yukagir_Forest	Germany_EN_LBK+EHG+Mongolia_N_North+Russia_Srubnaya	9.79215e-10	EHG	0.157565	0.0514661	3.06153	FALSE	4	TRUE	Yukagir_Forest
Yukagir_Forest	Germany_EN_LBK+EHG+Mongolia_N_North+Russia_Srubnaya	9.79215e-10	Mongolia_N_North	0.453276	0.00792947	57.1635	FALSE	4	TRUE	Yukagir_Forest
Yukagir_Forest	Germany_EN_LBK+EHG+Mongolia_N_North+Russia_Srubnaya	9.79215e-10	Russia_Srubnaya	0.200523	0.105823	1.89488	FALSE	4	TRUE	Yukagir_Forest
Yukagir_Forest	Altai_N+Germany_EN_LBK+Mongolia_N_North+Russia_Srubnaya	1.6985e-11	Altai_N	0.0789909	0.0382252	2.06646	FALSE	4	TRUE	Yukagir_Forest
Yukagir_Forest	Altai_N+Germany_EN_LBK+Mongolia_N_North+Russia_Srubnaya	1.6985e-11	Germany_EN_LBK	0.149105	0.0591433	2.52107	FALSE	4	TRUE	Yukagir_Forest
Yukagir_Forest	Altai_N+Germany_EN_LBK+Mongolia_N_North+Russia_Srubnaya	1.6985e-11	Mongolia_N_North	0.424157	0.0169062	25.0888	FALSE	4	TRUE	Yukagir_Forest
Yukagir_Forest	Altai_N+Germany_EN_LBK+Mongolia_N_North+Russia_Srubnaya	1.6985e-11	Russia_Srubnaya	0.347748	0.0824815	4.21607	FALSE	4	TRUE	Yukagir_Forest
Yukagir_Forest	Germany_EN_LBK+EHG+Mongolia_N_North+Yakutia_LNBA+Russia_Srubnaya	0.0172555	Germany_EN_LBK	0.178355	0.0354236	5.03492	FALSE	5	TRUE	Yukagir_Forest
Yukagir_Forest	Germany_EN_LBK+EHG+Mongolia_N_North+Yakutia_LNBA+Russia_Srubnaya	0.0172555	EHG	0.0907583	0.0335887	2.70205	FALSE	5	TRUE	Yukagir_Forest
Yukagir_Forest	Germany_EN_LBK+EHG+Mongolia_N_North+Yakutia_LNBA+Russia_Srubnaya	0.0172555	Mongolia_N_North	0.173791	0.0424525	4.09378	FALSE	5	TRUE	Yukagir_Forest
Yukagir_Forest	Germany_EN_LBK+EHG+Mongolia_N_North+Yakutia_LNBA+Russia_Srubnaya	0.0172555	Yakutia_LNBA	0.295861	0.0443799	6.66656	FALSE	5	TRUE	Yukagir_Forest
Yukagir_Forest	Germany_EN_LBK+EHG+Mongolia_N_North+Yakutia_LNBA+Russia_Srubnaya	0.0172555	Russia_Srubnaya	0.261234	0.0651603	4.0091	FALSE	5	TRUE	Yukagir_Forest
Yukagir_Forest	Tyumen_HG+Germany_EN_LBK+Mongolia_N_North+Yakutia_LNBA+Russia_Srubnaya	0.0115471	Tyumen_HG	0.0776184	0.0321296	2.41579	FALSE	5	TRUE	Yukagir_Forest
Yukagir_Forest	Tyumen_HG+Germany_EN_LBK+Mongolia_N_North+Yakutia_LNBA+Russia_Srubnaya	0.0115471	Germany_EN_LBK	0.20942	0.0496253	4.22003	FALSE	5	TRUE	Yukagir_Forest
Yukagir_Forest	Tyumen_HG+Germany_EN_LBK+Mongolia_N_North+Yakutia_LNBA+Russia_Srubnaya	0.0115471	Mongolia_N_North	0.182793	0.0447402	4.08566	FALSE	5	TRUE	Yukagir_Forest
Yukagir_Forest	Tyumen_HG+Germany_EN_LBK+Mongolia_N_North+Yakutia_LNBA+Russia_Srubnaya	0.0115471	Yakutia_LNBA	0.283343	0.0474638	5.96968	FALSE	5	TRUE	Yukagir_Forest
Yukagir_Forest	Tyumen_HG+Germany_EN_LBK+Mongolia_N_North+Yakutia_LNBA+Russia_Srubnaya	0.0115471	Russia_Srubnaya	0.246825	0.0779584	3.16611	FALSE	5	TRUE	Yukagir_Forest
Yukagir_Forest	Germany_EN_LBK+EHG+China_YR_MN+Yakutia_LNBA+Russia_Srubnaya	0.00311651	Germany_EN_LBK	0.179614	0.0363032	4.94761	FALSE	5	TRUE	Yukagir_Forest
Yukagir_Forest	Germany_EN_LBK+EHG+China_YR_MN+Yakutia_LNBA+Russia_Srubnaya	0.00311651	EHG	0.102276	0.0350493	2.91806	FALSE	5	TRUE	Yukagir_Forest
Yukagir_Forest	Germany_EN_LBK+EHG+China_YR_MN+Yakutia_LNBA+Russia_Srubnaya	0.00311651	China_YR_MN	0.0978868	0.0267343	3.66147	FALSE	5	TRUE	Yukagir_Forest
Yukagir_Forest	Germany_EN_LBK+EHG+China_YR_MN+Yakutia_LNBA+Russia_Srubnaya	0.00311651	Yakutia_LNBA	0.380152	0.0267665	14.2025	FALSE	5	TRUE	Yukagir_Forest
Yukagir_Forest	Germany_EN_LBK+EHG+China_YR_MN+Yakutia_LNBA+Russia_Srubnaya	0.00311651	Russia_Srubnaya	0.24007	0.067802	3.54076	FALSE	5	TRUE	Yukagir_Forest
Yukagir_Forest	Altai_N+Germany_EN_LBK+Mongolia_N_North+Yakutia_LNBA+Russia_Srubnaya	0.00193229	Altai_N	0.0402267	0.0277788	1.44811	FALSE	5	TRUE	Yukagir_Forest
Yukagir_Forest	Altai_N+Germany_EN_LBK+Mongolia_N_North+Yakutia_LNBA+Russia_Srubnaya	0.00193229	Germany_EN_LBK	0.150462	0.0393935	3.81947	FALSE	5	TRUE	Yukagir_Forest
Yukagir_Forest	Altai_N+Germany_EN_LBK+Mongolia_N_North+Yakutia_LNBA+Russia_Srubnaya	0.00193229	Mongolia_N_North	0.1473	0.0433474	3.39814	FALSE	5	TRUE	Yukagir_Forest
Yukagir_Forest	Altai_N+Germany_EN_LBK+Mongolia_N_North+Yakutia_LNBA+Russia_Srubnaya	0.00193229	Yakutia_LNBA	0.309057	0.046974	6.57932	FALSE	5	TRUE	Yukagir_Forest
Yukagir_Forest	Altai_N+Germany_EN_LBK+Mongolia_N_North+Yakutia_LNBA+Russia_Srubnaya	0.00193229	Russia_Srubnaya	0.352954	0.0546261	6.46126	FALSE	5	TRUE	Yukagir_Forest
Yukagir_Forest	Germany_EN_LBK+Hungary_EN_HG_Koros+Mongolia_N_North+Yakutia_LNBA+Russia_Srubnaya	0.00119647	Germany_EN_LBK	0.0985485	0.0234157	4.20864	FALSE	5	TRUE	Yukagir_Forest
Yukagir_Forest	Germany_EN_LBK+Hungary_EN_HG_Koros+Mongolia_N_North+Yakutia_LNBA+Russia_Srubnaya	0.00119647	Hungary_EN_HG_Koros	0.0371464	0.0401516	0.925153	FALSE	5	TRUE	Yukagir_Forest
Yukagir_Forest	Germany_EN_LBK+Hungary_EN_HG_Koros+Mongolia_N_North+Yakutia_LNBA+Russia_Srubnaya	0.00119647	Mongolia_N_North	0.13849	0.0460702	3.00605	FALSE	5	TRUE	Yukagir_Forest
Yukagir_Forest	Germany_EN_LBK+Hungary_EN_HG_Koros+Mongolia_N_North+Yakutia_LNBA+Russia_Srubnaya	0.00119647	Yakutia_LNBA	0.335173	0.0476095	7.04004	FALSE	5	TRUE	Yukagir_Forest
Yukagir_Forest	Germany_EN_LBK+Hungary_EN_HG_Koros+Mongolia_N_North+Yakutia_LNBA+Russia_Srubnaya	0.00119647	Russia_Srubnaya	0.390643	0.0430236	9.07974	FALSE	5	TRUE	Yukagir_Forest
Yukagir_Forest	Tyumen_HG+Germany_EN_LBK+China_YR_MN+Yakutia_LNBA+Russia_Srubnaya	0.00083616	Tyumen_HG	0.07532	0.0325418	2.31456	FALSE	5	TRUE	Yukagir_Forest
Yukagir_Forest	Tyumen_HG+Germany_EN_LBK+China_YR_MN+Yakutia_LNBA+Russia_Srubnaya	0.00083616	Germany_EN_LBK	0.198771	0.0497795	3.99303	FALSE	5	TRUE	Yukagir_Forest
Yukagir_Forest	Tyumen_HG+Germany_EN_LBK+China_YR_MN+Yakutia_LNBA+Russia_Srubnaya	0.00083616	China_YR_MN	0.0935785	0.0280765	3.33298	FALSE	5	TRUE	Yukagir_Forest
Yukagir_Forest	Tyumen_HG+Germany_EN_LBK+China_YR_MN+Yakutia_LNBA+Russia_Srubnaya	0.00083616	Yakutia_LNBA	0.381695	0.0286706	13.3131	FALSE	5	TRUE	Yukagir_Forest
Yukagir_Forest	Tyumen_HG+Germany_EN_LBK+China_YR_MN+Yakutia_LNBA+Russia_Srubnaya	0.00083616	Russia_Srubnaya	0.250635	0.0793196	3.15981	FALSE	5	TRUE	Yukagir_Forest
Yukagir_Forest	Altai_N+Germany_EN_LBK+China_YR_MN+Yakutia_LNBA+Russia_Srubnaya	0.000175982	Altai_N	0.04168	0.0280674	1.485	FALSE	5	TRUE	Yukagir_Forest
Yukagir_Forest	Altai_N+Germany_EN_LBK+China_YR_MN+Yakutia_LNBA+Russia_Srubnaya	0.000175982	Germany_EN_LBK	0.146753	0.0401212	3.65774	FALSE	5	TRUE	Yukagir_Forest
Yukagir_Forest	Altai_N+Germany_EN_LBK+China_YR_MN+Yakutia_LNBA+Russia_Srubnaya	0.000175982	China_YR_MN	0.0688355	0.0257344	2.67484	FALSE	5	TRUE	Yukagir_Forest
Yukagir_Forest	Altai_N+Germany_EN_LBK+China_YR_MN+Yakutia_LNBA+Russia_Srubnaya	0.000175982	Yakutia_LNBA	0.393628	0.0285216	13.8011	FALSE	5	TRUE	Yukagir_Forest
Yukagir_Forest	Altai_N+Germany_EN_LBK+China_YR_MN+Yakutia_LNBA+Russia_Srubnaya	0.000175982	Russia_Srubnaya	0.349104	0.0552041	6.32388	FALSE	5	TRUE	Yukagir_Forest
Yukagir_Forest	Germany_EN_LBK+Hungary_EN_HG_Koros+China_YR_MN+Yakutia_LNBA+Russia_Srubnaya	0.000157799	Germany_EN_LBK	0.0902404	0.0243537	3.70541	FALSE	5	TRUE	Yukagir_Forest
Yukagir_Forest	Germany_EN_LBK+Hungary_EN_HG_Koros+China_YR_MN+Yakutia_LNBA+Russia_Srubnaya	0.000157799	Hungary_EN_HG_Koros	0.0543081	0.0418708	1.29704	FALSE	5	TRUE	Yukagir_Forest
Yukagir_Forest	Germany_EN_LBK+Hungary_EN_HG_Koros+China_YR_MN+Yakutia_LNBA+Russia_Srubnaya	0.000157799	China_YR_MN	0.0639223	0.026506	2.41162	FALSE	5	TRUE	Yukagir_Forest
Yukagir_Forest	Germany_EN_LBK+Hungary_EN_HG_Koros+China_YR_MN+Yakutia_LNBA+Russia_Srubnaya	0.000157799	Yakutia_LNBA	0.415633	0.0262053	15.8606	FALSE	5	TRUE	Yukagir_Forest
Yukagir_Forest	Germany_EN_LBK+Hungary_EN_HG_Koros+China_YR_MN+Yakutia_LNBA+Russia_Srubnaya	0.000157799	Russia_Srubnaya	0.375897	0.0431785	8.70565	FALSE	5	TRUE	Yukagir_Forest
Yukagir_Forest	Germany_EN_LBK+Hungary_EN_HG_Koros+EHG+Yakutia_LNBA+Russia_Srubnaya	3.57323e-05	Germany_EN_LBK	0.140386	0.0448058	3.13321	FALSE	5	TRUE	Yukagir_Forest
Yukagir_Forest	Germany_EN_LBK+Hungary_EN_HG_Koros+EHG+Yakutia_LNBA+Russia_Srubnaya	3.57323e-05	Hungary_EN_HG_Koros	0.0470071	0.043998	1.06839	FALSE	5	TRUE	Yukagir_Forest
Yukagir_Forest	Germany_EN_LBK+Hungary_EN_HG_Koros+EHG+Yakutia_LNBA+Russia_Srubnaya	3.57323e-05	EHG	0.0425926	0.0400158	1.06439	FALSE	5	TRUE	Yukagir_Forest
Yukagir_Forest	Germany_EN_LBK+Hungary_EN_HG_Koros+EHG+Yakutia_LNBA+Russia_Srubnaya	3.57323e-05	Yakutia_LNBA	0.473167	0.00751999	62.9212	FALSE	5	TRUE	Yukagir_Forest
Yukagir_Forest	Germany_EN_LBK+Hungary_EN_HG_Koros+EHG+Yakutia_LNBA+Russia_Srubnaya	3.57323e-05	Russia_Srubnaya	0.296847	0.0724978	4.09457	FALSE	5	TRUE	Yukagir_Forest
Yukagir_Forest	Altai_N+Germany_EN_LBK+Hungary_EN_HG_Koros+Yakutia_LNBA+Russia_Srubnaya	3.14042e-05	Altai_N	0.0309568	0.0295333	1.0482	FALSE	5	TRUE	Yukagir_Forest
Yukagir_Forest	Altai_N+Germany_EN_LBK+Hungary_EN_HG_Koros+Yakutia_LNBA+Russia_Srubnaya	3.14042e-05	Germany_EN_LBK	0.137467	0.0427582	3.21499	FALSE	5	TRUE	Yukagir_Forest
Yukagir_Forest	Altai_N+Germany_EN_LBK+Hungary_EN_HG_Koros+Yakutia_LNBA+Russia_Srubnaya	3.14042e-05	Hungary_EN_HG_Koros	0.0565312	0.0418346	1.3513	FALSE	5	TRUE	Yukagir_Forest
Yukagir_Forest	Altai_N+Germany_EN_LBK+Hungary_EN_HG_Koros+Yakutia_LNBA+Russia_Srubnaya	3.14042e-05	Yakutia_LNBA	0.460623	0.0153496	30.0088	FALSE	5	TRUE	Yukagir_Forest
Yukagir_Forest	Altai_N+Germany_EN_LBK+Hungary_EN_HG_Koros+Yakutia_LNBA+Russia_Srubnaya	3.14042e-05	Russia_Srubnaya	0.314422	0.0602976	5.2145	FALSE	5	TRUE	Yukagir_Forest
Yukagir_Forest	Tyumen_HG+Germany_EN_LBK+Hungary_EN_HG_Koros+Yakutia_LNBA+Russia_Srubnaya	2.60868e-05	Tyumen_HG	0.0267622	0.0310686	0.861388	FALSE	5	TRUE	Yukagir_Forest
Yukagir_Forest	Tyumen_HG+Germany_EN_LBK+Hungary_EN_HG_Koros+Yakutia_LNBA+Russia_Srubnaya	2.60868e-05	Germany_EN_LBK	0.138842	0.0516686	2.68716	FALSE	5	TRUE	Yukagir_Forest
Yukagir_Forest	Tyumen_HG+Germany_EN_LBK+Hungary_EN_HG_Koros+Yakutia_LNBA+Russia_Srubnaya	2.60868e-05	Hungary_EN_HG_Koros	0.0593445	0.0412366	1.43912	FALSE	5	TRUE	Yukagir_Forest
Yukagir_Forest	Tyumen_HG+Germany_EN_LBK+Hungary_EN_HG_Koros+Yakutia_LNBA+Russia_Srubnaya	2.60868e-05	Yakutia_LNBA	0.471961	0.00795037	59.3634	FALSE	5	TRUE	Yukagir_Forest
Yukagir_Forest	Tyumen_HG+Germany_EN_LBK+Hungary_EN_HG_Koros+Yakutia_LNBA+Russia_Srubnaya	2.60868e-05	Russia_Srubnaya	0.30309	0.0807172	3.75496	FALSE	5	TRUE	Yukagir_Forest
Yukagir_Forest	Altai_N+Germany_EN_LBK+EHG+Yakutia_LNBA+Russia_Srubnaya	1.8053e-05	Altai_N	0.00712616	0.0458138	0.155546	FALSE	5	TRUE	Yukagir_Forest
Yukagir_Forest	Altai_N+Germany_EN_LBK+EHG+Yakutia_LNBA+Russia_Srubnaya	1.8053e-05	Germany_EN_LBK	0.164998	0.0426383	3.86971	FALSE	5	TRUE	Yukagir_Forest
Yukagir_Forest	Altai_N+Germany_EN_LBK+EHG+Yakutia_LNBA+Russia_Srubnaya	1.8053e-05	EHG	0.0527701	0.0585507	0.901272	FALSE	5	TRUE	Yukagir_Forest
Yukagir_Forest	Altai_N+Germany_EN_LBK+EHG+Yakutia_LNBA+Russia_Srubnaya	1.8053e-05	Yakutia_LNBA	0.47063	0.0206802	22.7575	FALSE	5	TRUE	Yukagir_Forest
Yukagir_Forest	Altai_N+Germany_EN_LBK+EHG+Yakutia_LNBA+Russia_Srubnaya	1.8053e-05	Russia_Srubnaya	0.304476	0.0746524	4.07858	FALSE	5	TRUE	Yukagir_Forest
Yukagir_Forest	Altai_N+Tyumen_HG+Germany_EN_LBK+Yakutia_LNBA+Russia_Srubnaya	1.12601e-05	Altai_N	0.0377858	0.0553941	0.682127	FALSE	5	TRUE	Yukagir_Forest
Yukagir_Forest	Altai_N+Tyumen_HG+Germany_EN_LBK+Yakutia_LNBA+Russia_Srubnaya	1.12601e-05	Tyumen_HG	0.000899812	0.0600615	0.0149815	FALSE	5	TRUE	Yukagir_Forest
Yukagir_Forest	Altai_N+Tyumen_HG+Germany_EN_LBK+Yakutia_LNBA+Russia_Srubnaya	1.12601e-05	Germany_EN_LBK	0.155277	0.0539398	2.87871	FALSE	5	TRUE	Yukagir_Forest
Yukagir_Forest	Altai_N+Tyumen_HG+Germany_EN_LBK+Yakutia_LNBA+Russia_Srubnaya	1.12601e-05	Yakutia_LNBA	0.458885	0.0222936	20.5837	FALSE	5	TRUE	Yukagir_Forest
Yukagir_Forest	Altai_N+Tyumen_HG+Germany_EN_LBK+Yakutia_LNBA+Russia_Srubnaya	1.12601e-05	Russia_Srubnaya	0.347153	0.0860267	4.03541	FALSE	5	TRUE	Yukagir_Forest
Yukagir_Forest	Hungary_EN_HG_Koros+Mongolia_N_North+China_YR_MN+Yakutia_LNBA+Russia_Srubnaya	8.51575e-07	Hungary_EN_HG_Koros	0.0817783	0.0591124	1.38344	FALSE	5	TRUE	Yukagir_Forest
Yukagir_Forest	Hungary_EN_HG_Koros+Mongolia_N_North+China_YR_MN+Yakutia_LNBA+Russia_Srubnaya	8.51575e-07	Mongolia_N_North	0.0967805	0.137493	0.703894	FALSE	5	TRUE	Yukagir_Forest
Yukagir_Forest	Hungary_EN_HG_Koros+Mongolia_N_North+China_YR_MN+Yakutia_LNBA+Russia_Srubnaya	8.51575e-07	China_YR_MN	0.0382611	0.06935	0.55171	FALSE	5	TRUE	Yukagir_Forest
Yukagir_Forest	Hungary_EN_HG_Koros+Mongolia_N_North+China_YR_MN+Yakutia_LNBA+Russia_Srubnaya	8.51575e-07	Yakutia_LNBA	0.328127	0.0854461	3.84016	FALSE	5	TRUE	Yukagir_Forest
Yukagir_Forest	Hungary_EN_HG_Koros+Mongolia_N_North+China_YR_MN+Yakutia_LNBA+Russia_Srubnaya	8.51575e-07	Russia_Srubnaya	0.455053	0.0626384	7.26477	FALSE	5	TRUE	Yukagir_Forest
Yukagir_Forest	Germany_EN_LBK+EHG+Mongolia_N_North+China_YR_MN+Yakutia_LNBA+Russia_Srubnaya	0.00748319	Germany_EN_LBK	0.180424	0.0348607	5.17555	FALSE	6	TRUE	Yukagir_Forest
Yukagir_Forest	Germany_EN_LBK+EHG+Mongolia_N_North+China_YR_MN+Yakutia_LNBA+Russia_Srubnaya	0.00748319	EHG	0.0962408	0.0339098	2.83814	FALSE	6	TRUE	Yukagir_Forest
Yukagir_Forest	Germany_EN_LBK+EHG+Mongolia_N_North+China_YR_MN+Yakutia_LNBA+Russia_Srubnaya	0.00748319	Mongolia_N_North	0.139932	0.0777445	1.79989	FALSE	6	TRUE	Yukagir_Forest
Yukagir_Forest	Germany_EN_LBK+EHG+Mongolia_N_North+China_YR_MN+Yakutia_LNBA+Russia_Srubnaya	0.00748319	China_YR_MN	0.0273274	0.0478471	0.571141	FALSE	6	TRUE	Yukagir_Forest
Yukagir_Forest	Germany_EN_LBK+EHG+Mongolia_N_North+China_YR_MN+Yakutia_LNBA+Russia_Srubnaya	0.00748319	Yakutia_LNBA	0.304943	0.048697	6.26204	FALSE	6	TRUE	Yukagir_Forest
Yukagir_Forest	Germany_EN_LBK+EHG+Mongolia_N_North+China_YR_MN+Yakutia_LNBA+Russia_Srubnaya	0.00748319	Russia_Srubnaya	0.251134	0.0652837	3.84681	FALSE	6	TRUE	Yukagir_Forest
Yukagir_Forest	Tyumen_HG+Germany_EN_LBK+Hungary_EN_HG_Koros+Mongolia_N_North+Yakutia_LNBA+Russia_Srubnaya	0.00545458	Tyumen_HG	0.0725356	0.0329364	2.20229	FALSE	6	TRUE	Yukagir_Forest
Yukagir_Forest	Tyumen_HG+Germany_EN_LBK+Hungary_EN_HG_Koros+Mongolia_N_North+Yakutia_LNBA+Russia_Srubnaya	0.00545458	Germany_EN_LBK	0.199246	0.0523439	3.80649	FALSE	6	TRUE	Yukagir_Forest
Yukagir_Forest	Tyumen_HG+Germany_EN_LBK+Hungary_EN_HG_Koros+Mongolia_N_North+Yakutia_LNBA+Russia_Srubnaya	0.00545458	Hungary_EN_HG_Koros	0.0161303	0.0368794	0.437378	FALSE	6	TRUE	Yukagir_Forest
Yukagir_Forest	Tyumen_HG+Germany_EN_LBK+Hungary_EN_HG_Koros+Mongolia_N_North+Yakutia_LNBA+Russia_Srubnaya	0.00545458	Mongolia_N_North	0.175787	0.0477658	3.68019	FALSE	6	TRUE	Yukagir_Forest
Yukagir_Forest	Tyumen_HG+Germany_EN_LBK+Hungary_EN_HG_Koros+Mongolia_N_North+Yakutia_LNBA+Russia_Srubnaya	0.00545458	Yakutia_LNBA	0.289842	0.0502588	5.767	FALSE	6	TRUE	Yukagir_Forest
Yukagir_Forest	Tyumen_HG+Germany_EN_LBK+Hungary_EN_HG_Koros+Mongolia_N_North+Yakutia_LNBA+Russia_Srubnaya	0.00545458	Russia_Srubnaya	0.246458	0.076671	3.21448	FALSE	6	TRUE	Yukagir_Forest
Yukagir_Forest	Tyumen_HG+Germany_EN_LBK+Mongolia_N_North+China_YR_MN+Yakutia_LNBA+Russia_Srubnaya	0.00439801	Tyumen_HG	0.0794753	0.0318436	2.4958	FALSE	6	TRUE	Yukagir_Forest
Yukagir_Forest	Tyumen_HG+Germany_EN_LBK+Mongolia_N_North+China_YR_MN+Yakutia_LNBA+Russia_Srubnaya	0.00439801	Germany_EN_LBK	0.211197	0.0487612	4.33126	FALSE	6	TRUE	Yukagir_Forest
Yukagir_Forest	Tyumen_HG+Germany_EN_LBK+Mongolia_N_North+China_YR_MN+Yakutia_LNBA+Russia_Srubnaya	0.00439801	Mongolia_N_North	0.168034	0.0770443	2.181	FALSE	6	TRUE	Yukagir_Forest
Yukagir_Forest	Tyumen_HG+Germany_EN_LBK+Mongolia_N_North+China_YR_MN+Yakutia_LNBA+Russia_Srubnaya	0.00439801	China_YR_MN	0.0121954	0.0470079	0.259433	FALSE	6	TRUE	Yukagir_Forest
Yukagir_Forest	Tyumen_HG+Germany_EN_LBK+Mongolia_N_North+China_YR_MN+Yakutia_LNBA+Russia_Srubnaya	0.00439801	Yakutia_LNBA	0.287286	0.0507828	5.65715	FALSE	6	TRUE	Yukagir_Forest
Yukagir_Forest	Tyumen_HG+Germany_EN_LBK+Mongolia_N_North+China_YR_MN+Yakutia_LNBA+Russia_Srubnaya	0.00439801	Russia_Srubnaya	0.241812	0.0769949	3.14063	FALSE	6	TRUE	Yukagir_Forest
Yukagir_Forest	Germany_EN_LBK+Hungary_EN_HG_Koros+EHG+China_YR_MN+Yakutia_LNBA+Russia_Srubnaya	0.00128927	Germany_EN_LBK	0.17475	0.0432995	4.03584	FALSE	6	TRUE	Yukagir_Forest
Yukagir_Forest	Germany_EN_LBK+Hungary_EN_HG_Koros+EHG+China_YR_MN+Yakutia_LNBA+Russia_Srubnaya	0.00128927	Hungary_EN_HG_Koros	0.00757074	0.0422565	0.179161	FALSE	6	TRUE	Yukagir_Forest
Yukagir_Forest	Germany_EN_LBK+Hungary_EN_HG_Koros+EHG+China_YR_MN+Yakutia_LNBA+Russia_Srubnaya	0.00128927	EHG	0.0979144	0.040074	2.44334	FALSE	6	TRUE	Yukagir_Forest
Yukagir_Forest	Germany_EN_LBK+Hungary_EN_HG_Koros+EHG+China_YR_MN+Yakutia_LNBA+Russia_Srubnaya	0.00128927	China_YR_MN	0.0959207	0.0284043	3.37698	FALSE	6	TRUE	Yukagir_Forest
Yukagir_Forest	Germany_EN_LBK+Hungary_EN_HG_Koros+EHG+China_YR_MN+Yakutia_LNBA+Russia_Srubnaya	0.00128927	Yakutia_LNBA	0.381553	0.0280059	13.624	FALSE	6	TRUE	Yukagir_Forest
Yukagir_Forest	Germany_EN_LBK+Hungary_EN_HG_Koros+EHG+China_YR_MN+Yakutia_LNBA+Russia_Srubnaya	0.00128927	Russia_Srubnaya	0.242292	0.0673716	3.59634	FALSE	6	TRUE	Yukagir_Forest
Yukagir_Forest	Altai_N+Germany_EN_LBK+Hungary_EN_HG_Koros+Mongolia_N_North+Yakutia_LNBA+Russia_Srubnaya	0.000961437	Altai_N	0.0359877	0.0278527	1.29207	FALSE	6	TRUE	Yukagir_Forest
Yukagir_Forest	Altai_N+Germany_EN_LBK+Hungary_EN_HG_Koros+Mongolia_N_North+Yakutia_LNBA+Russia_Srubnaya	0.000961437	Germany_EN_LBK	0.140349	0.0406883	3.44938	FALSE	6	TRUE	Yukagir_Forest
Yukagir_Forest	Altai_N+Germany_EN_LBK+Hungary_EN_HG_Koros+Mongolia_N_North+Yakutia_LNBA+Russia_Srubnaya	0.000961437	Hungary_EN_HG_Koros	0.0285023	0.0392297	0.72655	FALSE	6	TRUE	Yukagir_Forest
Yukagir_Forest	Altai_N+Germany_EN_LBK+Hungary_EN_HG_Koros+Mongolia_N_North+Yakutia_LNBA+Russia_Srubnaya	0.000961437	Mongolia_N_North	0.139463	0.0451423	3.0894	FALSE	6	TRUE	Yukagir_Forest
Yukagir_Forest	Altai_N+Germany_EN_LBK+Hungary_EN_HG_Koros+Mongolia_N_North+Yakutia_LNBA+Russia_Srubnaya	0.000961437	Yakutia_LNBA	0.317503	0.0490762	6.4696	FALSE	6	TRUE	Yukagir_Forest
Yukagir_Forest	Altai_N+Germany_EN_LBK+Hungary_EN_HG_Koros+Mongolia_N_North+Yakutia_LNBA+Russia_Srubnaya	0.000961437	Russia_Srubnaya	0.338195	0.0575934	5.87211	FALSE	6	TRUE	Yukagir_Forest
Yukagir_Forest	Tyumen_HG+Germany_EN_LBK+Hungary_EN_HG_Koros+China_YR_MN+Yakutia_LNBA+Russia_Srubnaya	0.000467371	Tyumen_HG	0.0670368	0.0324344	2.06684	FALSE	6	TRUE	Yukagir_Forest
Yukagir_Forest	Tyumen_HG+Germany_EN_LBK+Hungary_EN_HG_Koros+China_YR_MN+Yakutia_LNBA+Russia_Srubnaya	0.000467371	Germany_EN_LBK	0.180431	0.0508363	3.54925	FALSE	6	TRUE	Yukagir_Forest
Yukagir_Forest	Tyumen_HG+Germany_EN_LBK+Hungary_EN_HG_Koros+China_YR_MN+Yakutia_LNBA+Russia_Srubnaya	0.000467371	Hungary_EN_HG_Koros	0.0370549	0.0378383	0.979296	FALSE	6	TRUE	Yukagir_Forest
Yukagir_Forest	Tyumen_HG+Germany_EN_LBK+Hungary_EN_HG_Koros+China_YR_MN+Yakutia_LNBA+Russia_Srubnaya	0.000467371	China_YR_MN	0.0876382	0.0285323	3.07154	FALSE	6	TRUE	Yukagir_Forest
Yukagir_Forest	Tyumen_HG+Germany_EN_LBK+Hungary_EN_HG_Koros+China_YR_MN+Yakutia_LNBA+Russia_Srubnaya	0.000467371	Yakutia_LNBA	0.386091	0.0289988	13.314	FALSE	6	TRUE	Yukagir_Forest
Yukagir_Forest	Tyumen_HG+Germany_EN_LBK+Hungary_EN_HG_Koros+China_YR_MN+Yakutia_LNBA+Russia_Srubnaya	0.000467371	Russia_Srubnaya	0.241748	0.0778239	3.10635	FALSE	6	TRUE	Yukagir_Forest
Yukagir_Forest	Altai_N+Germany_EN_LBK+Hungary_EN_HG_Koros+China_YR_MN+Yakutia_LNBA+Russia_Srubnaya	0.000112188	Altai_N	0.0355842	0.0277885	1.28054	FALSE	6	TRUE	Yukagir_Forest
Yukagir_Forest	Altai_N+Germany_EN_LBK+Hungary_EN_HG_Koros+China_YR_MN+Yakutia_LNBA+Russia_Srubnaya	0.000112188	Germany_EN_LBK	0.131397	0.0409187	3.21117	FALSE	6	TRUE	Yukagir_Forest
Yukagir_Forest	Altai_N+Germany_EN_LBK+Hungary_EN_HG_Koros+China_YR_MN+Yakutia_LNBA+Russia_Srubnaya	0.000112188	Hungary_EN_HG_Koros	0.0457754	0.0404007	1.13304	FALSE	6	TRUE	Yukagir_Forest
Yukagir_Forest	Altai_N+Germany_EN_LBK+Hungary_EN_HG_Koros+China_YR_MN+Yakutia_LNBA+Russia_Srubnaya	0.000112188	China_YR_MN	0.0651936	0.0258812	2.51896	FALSE	6	TRUE	Yukagir_Forest
Yukagir_Forest	Altai_N+Germany_EN_LBK+Hungary_EN_HG_Koros+China_YR_MN+Yakutia_LNBA+Russia_Srubnaya	0.000112188	Yakutia_LNBA	0.397801	0.0288499	13.7886	FALSE	6	TRUE	Yukagir_Forest
Yukagir_Forest	Altai_N+Germany_EN_LBK+Hungary_EN_HG_Koros+China_YR_MN+Yakutia_LNBA+Russia_Srubnaya	0.000112188	Russia_Srubnaya	0.324249	0.0583468	5.55727	FALSE	6	TRUE	Yukagir_Forest
Yukagir_Forest	Altai_N+Germany_EN_LBK+Hungary_EN_HG_Koros+EHG+Yakutia_LNBA+Russia_Srubnaya	1.29783e-05	Altai_N	0.0140679	0.0458698	0.306693	FALSE	6	TRUE	Yukagir_Forest
Yukagir_Forest	Altai_N+Germany_EN_LBK+Hungary_EN_HG_Koros+EHG+Yakutia_LNBA+Russia_Srubnaya	1.29783e-05	Germany_EN_LBK	0.143907	0.0456584	3.15182	FALSE	6	TRUE	Yukagir_Forest
Yukagir_Forest	Altai_N+Germany_EN_LBK+Hungary_EN_HG_Koros+EHG+Yakutia_LNBA+Russia_Srubnaya	1.29783e-05	Hungary_EN_HG_Koros	0.0485512	0.0447314	1.08539	FALSE	6	TRUE	Yukagir_Forest
Yukagir_Forest	Altai_N+Germany_EN_LBK+Hungary_EN_HG_Koros+EHG+Yakutia_LNBA+Russia_Srubnaya	1.29783e-05	EHG	0.0299662	0.062429	0.480004	FALSE	6	TRUE	Yukagir_Forest
Yukagir_Forest	Altai_N+Germany_EN_LBK+Hungary_EN_HG_Koros+EHG+Yakutia_LNBA+Russia_Srubnaya	1.29783e-05	Yakutia_LNBA	0.466562	0.0207364	22.4997	FALSE	6	TRUE	Yukagir_Forest
Yukagir_Forest	Altai_N+Germany_EN_LBK+Hungary_EN_HG_Koros+EHG+Yakutia_LNBA+Russia_Srubnaya	1.29783e-05	Russia_Srubnaya	0.296946	0.0721493	4.11572	FALSE	6	TRUE	Yukagir_Forest
Yukagir_Forest	Altai_N+Tyumen_HG+Germany_EN_LBK+Hungary_EN_HG_Koros+Yakutia_LNBA+Russia_Srubnaya	1.10122e-05	Altai_N	0.0307967	0.054097	0.569287	FALSE	6	TRUE	Yukagir_Forest
Yukagir_Forest	Altai_N+Tyumen_HG+Germany_EN_LBK+Hungary_EN_HG_Koros+Yakutia_LNBA+Russia_Srubnaya	1.10122e-05	Tyumen_HG	0.000604342	0.0577525	0.0104643	FALSE	6	TRUE	Yukagir_Forest
Yukagir_Forest	Altai_N+Tyumen_HG+Germany_EN_LBK+Hungary_EN_HG_Koros+Yakutia_LNBA+Russia_Srubnaya	1.10122e-05	Germany_EN_LBK	0.135867	0.0526447	2.58083	FALSE	6	TRUE	Yukagir_Forest
Yukagir_Forest	Altai_N+Tyumen_HG+Germany_EN_LBK+Hungary_EN_HG_Koros+Yakutia_LNBA+Russia_Srubnaya	1.10122e-05	Hungary_EN_HG_Koros	0.0568429	0.0420847	1.35068	FALSE	6	TRUE	Yukagir_Forest
Yukagir_Forest	Altai_N+Tyumen_HG+Germany_EN_LBK+Hungary_EN_HG_Koros+Yakutia_LNBA+Russia_Srubnaya	1.10122e-05	Yakutia_LNBA	0.459844	0.0217363	21.1556	FALSE	6	TRUE	Yukagir_Forest
Yukagir_Forest	Altai_N+Tyumen_HG+Germany_EN_LBK+Hungary_EN_HG_Koros+Yakutia_LNBA+Russia_Srubnaya	1.10122e-05	Russia_Srubnaya	0.316045	0.0860627	3.67226	FALSE	6	TRUE	Yukagir_Forest
Yukagir_Forest	Tyumen_HG+Germany_EN_LBK+Hungary_EN_HG_Koros+Mongolia_N_North+China_YR_MN+Yakutia_LNBA+Russia_Srubnaya	0.0016409	Tyumen_HG	0.0741578	0.0324363	2.28626	FALSE	7	TRUE	Yukagir_Forest
Yukagir_Forest	Tyumen_HG+Germany_EN_LBK+Hungary_EN_HG_Koros+Mongolia_N_North+China_YR_MN+Yakutia_LNBA+Russia_Srubnaya	0.0016409	Germany_EN_LBK	0.200199	0.0514424	3.89172	FALSE	7	TRUE	Yukagir_Forest
Yukagir_Forest	Tyumen_HG+Germany_EN_LBK+Hungary_EN_HG_Koros+Mongolia_N_North+China_YR_MN+Yakutia_LNBA+Russia_Srubnaya	0.0016409	Hungary_EN_HG_Koros	0.0172748	0.0372036	0.46433	FALSE	7	TRUE	Yukagir_Forest
Yukagir_Forest	Tyumen_HG+Germany_EN_LBK+Hungary_EN_HG_Koros+Mongolia_N_North+China_YR_MN+Yakutia_LNBA+Russia_Srubnaya	0.0016409	Mongolia_N_North	0.159905	0.0800933	1.99648	FALSE	7	TRUE	Yukagir_Forest
Yukagir_Forest	Tyumen_HG+Germany_EN_LBK+Hungary_EN_HG_Koros+Mongolia_N_North+China_YR_MN+Yakutia_LNBA+Russia_Srubnaya	0.0016409	China_YR_MN	0.0131007	0.0468657	0.279536	FALSE	7	TRUE	Yukagir_Forest
Yukagir_Forest	Tyumen_HG+Germany_EN_LBK+Hungary_EN_HG_Koros+Mongolia_N_North+China_YR_MN+Yakutia_LNBA+Russia_Srubnaya	0.0016409	Yakutia_LNBA	0.293941	0.0538408	5.45946	FALSE	7	TRUE	Yukagir_Forest
Yukagir_Forest	Tyumen_HG+Germany_EN_LBK+Hungary_EN_HG_Koros+Mongolia_N_North+China_YR_MN+Yakutia_LNBA+Russia_Srubnaya	0.0016409	Russia_Srubnaya	0.241421	0.0757093	3.1888	FALSE	7	TRUE	Yukagir_Forest
Yukagir_Forest	Hungary_EN_HG_Koros+Russia_Srubnaya	2.29108e-28	Hungary_EN_HG_Koros	23.2037	18.4163	1.25995	FALSE	2	FALSE	Yukagir_Forest
Yukagir_Forest	Hungary_EN_HG_Koros+Russia_Srubnaya	2.29108e-28	Russia_Srubnaya	-22.2037	18.4163	-1.20565	FALSE	2	FALSE	Yukagir_Forest
Yukagir_Forest	EHG+Russia_Srubnaya	4.75223e-145	EHG	3.09391	0.323841	9.55378	FALSE	2	FALSE	Yukagir_Forest
Yukagir_Forest	EHG+Russia_Srubnaya	4.75223e-145	Russia_Srubnaya	-2.09391	0.323841	-6.46585	FALSE	2	FALSE	Yukagir_Forest
Yukagir_Forest	Germany_EN_LBK+Russia_Srubnaya	8.05181e-195	Germany_EN_LBK	-2.28368	0.156575	-14.5852	FALSE	2	FALSE	Yukagir_Forest
Yukagir_Forest	Germany_EN_LBK+Russia_Srubnaya	8.05181e-195	Russia_Srubnaya	3.28368	0.156575	20.9719	FALSE	2	FALSE	Yukagir_Forest
Yukagir_Forest	BMAC+Russia_Srubnaya	5.45131e-266	BMAC	-2.57831	0.248481	-10.3763	FALSE	2	FALSE	Yukagir_Forest
Yukagir_Forest	BMAC+Russia_Srubnaya	5.45131e-266	Russia_Srubnaya	3.57831	0.248481	14.4007	FALSE	2	FALSE	Yukagir_Forest
Yukagir_Forest	Tyumen_HG+EHG+Russia_Srubnaya	4.03765e-06	Tyumen_HG	12.6698	7.11476	1.78078	FALSE	3	FALSE	Yukagir_Forest
Yukagir_Forest	Tyumen_HG+EHG+Russia_Srubnaya	4.03765e-06	EHG	-19.2156	11.2294	-1.71118	FALSE	3	FALSE	Yukagir_Forest
Yukagir_Forest	Tyumen_HG+EHG+Russia_Srubnaya	4.03765e-06	Russia_Srubnaya	7.54578	4.15078	1.81792	FALSE	3	FALSE	Yukagir_Forest
Yukagir_Forest	BMAC+Mongolia_N_North+Russia_Srubnaya	2.93568e-06	BMAC	-0.129007	0.0241977	-5.33138	FALSE	3	FALSE	Yukagir_Forest
Yukagir_Forest	BMAC+Mongolia_N_North+Russia_Srubnaya	2.93568e-06	Mongolia_N_North	0.449656	0.00707345	63.5695	FALSE	3	FALSE	Yukagir_Forest
Yukagir_Forest	BMAC+Mongolia_N_North+Russia_Srubnaya	2.93568e-06	Russia_Srubnaya	0.679352	0.0250112	27.1619	FALSE	3	FALSE	Yukagir_Forest
Yukagir_Forest	Tyumen_HG+Yakutia_LNBA+Russia_Srubnaya	6.47305e-07	Tyumen_HG	-0.0538063	0.0154977	-3.4719	FALSE	3	FALSE	Yukagir_Forest
Yukagir_Forest	Tyumen_HG+Yakutia_LNBA+Russia_Srubnaya	6.47305e-07	Yakutia_LNBA	0.477548	0.00829697	57.5569	FALSE	3	FALSE	Yukagir_Forest
Yukagir_Forest	Tyumen_HG+Yakutia_LNBA+Russia_Srubnaya	6.47305e-07	Russia_Srubnaya	0.576258	0.0127799	45.0909	FALSE	3	FALSE	Yukagir_Forest
Yukagir_Forest	BMAC+Yakutia_LNBA+Russia_Srubnaya	3.06486e-07	BMAC	-0.0773919	0.0234425	-3.30135	FALSE	3	FALSE	Yukagir_Forest
Yukagir_Forest	BMAC+Yakutia_LNBA+Russia_Srubnaya	3.06486e-07	Yakutia_LNBA	0.459649	0.00690114	66.6047	FALSE	3	FALSE	Yukagir_Forest
Yukagir_Forest	BMAC+Yakutia_LNBA+Russia_Srubnaya	3.06486e-07	Russia_Srubnaya	0.617743	0.0244307	25.2856	FALSE	3	FALSE	Yukagir_Forest
Yukagir_Forest	Altai_N+Yakutia_LNBA+Russia_Srubnaya	9.32352e-08	Altai_N	-0.0510608	0.0183484	-2.78285	FALSE	3	FALSE	Yukagir_Forest
Yukagir_Forest	Altai_N+Yakutia_LNBA+Russia_Srubnaya	9.32352e-08	Yakutia_LNBA	0.493376	0.0135547	36.399	FALSE	3	FALSE	Yukagir_Forest
Yukagir_Forest	Altai_N+Yakutia_LNBA+Russia_Srubnaya	9.32352e-08	Russia_Srubnaya	0.557685	0.0095679	58.287	FALSE	3	FALSE	Yukagir_Forest
Yukagir_Forest	EHG+Yakutia_LNBA+Russia_Srubnaya	5.59945e-08	EHG	-0.0626465	0.0250302	-2.50284	FALSE	3	FALSE	Yukagir_Forest
Yukagir_Forest	EHG+Yakutia_LNBA+Russia_Srubnaya	5.59945e-08	Yakutia_LNBA	0.471324	0.00789905	59.6685	FALSE	3	FALSE	Yukagir_Forest
Yukagir_Forest	EHG+Yakutia_LNBA+Russia_Srubnaya	5.59945e-08	Russia_Srubnaya	0.591323	0.0221276	26.7233	FALSE	3	FALSE	Yukagir_Forest
Yukagir_Forest	Mongolia_N_North+China_YR_MN+Russia_Srubnaya	8.27067e-11	Mongolia_N_North	0.599466	0.0682425	8.78436	FALSE	3	FALSE	Yukagir_Forest
Yukagir_Forest	Mongolia_N_North+China_YR_MN+Russia_Srubnaya	8.27067e-11	China_YR_MN	-0.162964	0.0735455	-2.21583	FALSE	3	FALSE	Yukagir_Forest
Yukagir_Forest	Mongolia_N_North+China_YR_MN+Russia_Srubnaya	8.27067e-11	Russia_Srubnaya	0.563498	0.00932026	60.4595	FALSE	3	FALSE	Yukagir_Forest
Yukagir_Forest	Altai_N+Mongolia_N_North+Russia_Srubnaya	5.80159e-13	Altai_N	-0.00253056	0.0171412	-0.14763	FALSE	3	FALSE	Yukagir_Forest
Yukagir_Forest	Altai_N+Mongolia_N_North+Russia_Srubnaya	5.80159e-13	Mongolia_N_North	0.451604	0.0127276	35.4823	FALSE	3	FALSE	Yukagir_Forest
Yukagir_Forest	Altai_N+Mongolia_N_North+Russia_Srubnaya	5.80159e-13	Russia_Srubnaya	0.550927	0.00928591	59.3293	FALSE	3	FALSE	Yukagir_Forest
Yukagir_Forest	BMAC+Hungary_EN_HG_Koros+Russia_Srubnaya	1.70463e-15	BMAC	16.5626	23.9885	0.69044	FALSE	3	FALSE	Yukagir_Forest
Yukagir_Forest	BMAC+Hungary_EN_HG_Koros+Russia_Srubnaya	1.70463e-15	Hungary_EN_HG_Koros	40.5292	57.8602	0.700467	FALSE	3	FALSE	Yukagir_Forest
Yukagir_Forest	BMAC+Hungary_EN_HG_Koros+Russia_Srubnaya	1.70463e-15	Russia_Srubnaya	-56.0918	81.7691	-0.685978	FALSE	3	FALSE	Yukagir_Forest
Yukagir_Forest	Altai_N+EHG+Russia_Srubnaya	2.06985e-19	Altai_N	1.23338	0.0801912	15.3805	FALSE	3	FALSE	Yukagir_Forest
Yukagir_Forest	Altai_N+EHG+Russia_Srubnaya	2.06985e-19	EHG	-1.82645	0.194822	-9.37496	FALSE	3	FALSE	Yukagir_Forest
Yukagir_Forest	Altai_N+EHG+Russia_Srubnaya	2.06985e-19	Russia_Srubnaya	1.59306	0.126642	12.5792	FALSE	3	FALSE	Yukagir_Forest
Yukagir_Forest	Altai_N+Tyumen_HG+Russia_Srubnaya	1.22143e-19	Altai_N	1.34068	0.0688208	19.4807	FALSE	3	FALSE	Yukagir_Forest
Yukagir_Forest	Altai_N+Tyumen_HG+Russia_Srubnaya	1.22143e-19	Tyumen_HG	-1.22116	0.0947152	-12.893	FALSE	3	FALSE	Yukagir_Forest
Yukagir_Forest	Altai_N+Tyumen_HG+Russia_Srubnaya	1.22143e-19	Russia_Srubnaya	0.880481	0.0377881	23.3005	FALSE	3	FALSE	Yukagir_Forest
Yukagir_Forest	Germany_EN_LBK+Hungary_EN_HG_Koros+Russia_Srubnaya	5.33567e-25	Germany_EN_LBK	-2.0584	0.629999	-3.26731	FALSE	3	FALSE	Yukagir_Forest
Yukagir_Forest	Germany_EN_LBK+Hungary_EN_HG_Koros+Russia_Srubnaya	5.33567e-25	Hungary_EN_HG_Koros	9.0929	3.02423	3.00668	FALSE	3	FALSE	Yukagir_Forest
Yukagir_Forest	Germany_EN_LBK+Hungary_EN_HG_Koros+Russia_Srubnaya	5.33567e-25	Russia_Srubnaya	-6.0345	2.62053	-2.30278	FALSE	3	FALSE	Yukagir_Forest
Yukagir_Forest	Tyumen_HG+Hungary_EN_HG_Koros+Russia_Srubnaya	7.69611e-26	Tyumen_HG	1.02776	0.312774	3.28596	FALSE	3	FALSE	Yukagir_Forest
Yukagir_Forest	Tyumen_HG+Hungary_EN_HG_Koros+Russia_Srubnaya	7.69611e-26	Hungary_EN_HG_Koros	8.35703	2.83575	2.94702	FALSE	3	FALSE	Yukagir_Forest
Yukagir_Forest	Tyumen_HG+Hungary_EN_HG_Koros+Russia_Srubnaya	7.69611e-26	Russia_Srubnaya	-8.3848	3.03184	-2.76558	FALSE	3	FALSE	Yukagir_Forest
Yukagir_Forest	Altai_N+Hungary_EN_HG_Koros+Russia_Srubnaya	1.47775e-26	Altai_N	0.588414	0.107005	5.49891	FALSE	3	FALSE	Yukagir_Forest
Yukagir_Forest	Altai_N+Hungary_EN_HG_Koros+Russia_Srubnaya	1.47775e-26	Hungary_EN_HG_Koros	5.08848	1.60371	3.17295	FALSE	3	FALSE	Yukagir_Forest
Yukagir_Forest	Altai_N+Hungary_EN_HG_Koros+Russia_Srubnaya	1.47775e-26	Russia_Srubnaya	-4.67689	1.62734	-2.87395	FALSE	3	FALSE	Yukagir_Forest
Yukagir_Forest	Hungary_EN_HG_Koros+EHG+Russia_Srubnaya	2.3705e-27	Hungary_EN_HG_Koros	10.9606	4.88588	2.24331	FALSE	3	FALSE	Yukagir_Forest
Yukagir_Forest	Hungary_EN_HG_Koros+EHG+Russia_Srubnaya	2.3705e-27	EHG	1.52927	0.672702	2.27332	FALSE	3	FALSE	Yukagir_Forest
Yukagir_Forest	Hungary_EN_HG_Koros+EHG+Russia_Srubnaya	2.3705e-27	Russia_Srubnaya	-11.4898	5.21895	-2.20156	FALSE	3	FALSE	Yukagir_Forest
Yukagir_Forest	Hungary_EN_HG_Koros+China_YR_MN+Russia_Srubnaya	1.04464e-27	Hungary_EN_HG_Koros	-2.41957	1.9376	-1.24874	FALSE	3	FALSE	Yukagir_Forest
Yukagir_Forest	Hungary_EN_HG_Koros+China_YR_MN+Russia_Srubnaya	1.04464e-27	China_YR_MN	0.535817	0.0639057	8.3845	FALSE	3	FALSE	Yukagir_Forest
Yukagir_Forest	Hungary_EN_HG_Koros+China_YR_MN+Russia_Srubnaya	1.04464e-27	Russia_Srubnaya	2.88375	1.88804	1.52738	FALSE	3	FALSE	Yukagir_Forest
Yukagir_Forest	Tyumen_HG+Germany_EN_LBK+Russia_Srubnaya	3.41745e-28	Tyumen_HG	9.29646	4.18599	2.22085	FALSE	3	FALSE	Yukagir_Forest
Yukagir_Forest	Tyumen_HG+Germany_EN_LBK+Russia_Srubnaya	3.41745e-28	Germany_EN_LBK	15.9199	7.52767	2.11485	FALSE	3	FALSE	Yukagir_Forest
Yukagir_Forest	Tyumen_HG+Germany_EN_LBK+Russia_Srubnaya	3.41745e-28	Russia_Srubnaya	-24.2164	11.7033	-2.06919	FALSE	3	FALSE	Yukagir_Forest
Yukagir_Forest	Germany_EN_LBK+EHG+Russia_Srubnaya	1.2343e-29	Germany_EN_LBK	27.1632	29.4232	0.92319	FALSE	3	FALSE	Yukagir_Forest
Yukagir_Forest	Germany_EN_LBK+EHG+Russia_Srubnaya	1.2343e-29	EHG	26.6202	27.9569	0.952189	FALSE	3	FALSE	Yukagir_Forest
Yukagir_Forest	Germany_EN_LBK+EHG+Russia_Srubnaya	1.2343e-29	Russia_Srubnaya	-52.7835	57.3583	-0.920241	FALSE	3	FALSE	Yukagir_Forest
Yukagir_Forest	BMAC+China_YR_MN+Russia_Srubnaya	1.54661e-32	BMAC	-0.204522	0.0299665	-6.82501	FALSE	3	FALSE	Yukagir_Forest
Yukagir_Forest	BMAC+China_YR_MN+Russia_Srubnaya	1.54661e-32	China_YR_MN	0.47514	0.00840177	56.5524	FALSE	3	FALSE	Yukagir_Forest
Yukagir_Forest	BMAC+China_YR_MN+Russia_Srubnaya	1.54661e-32	Russia_Srubnaya	0.729381	0.0311848	23.389	FALSE	3	FALSE	Yukagir_Forest
Yukagir_Forest	Germany_EN_LBK+China_YR_MN+Russia_Srubnaya	9.33122e-45	Germany_EN_LBK	-0.100546	0.038092	-2.63956	FALSE	3	FALSE	Yukagir_Forest
Yukagir_Forest	Germany_EN_LBK+China_YR_MN+Russia_Srubnaya	9.33122e-45	China_YR_MN	0.459263	0.0105914	43.362	FALSE	3	FALSE	Yukagir_Forest
Yukagir_Forest	Germany_EN_LBK+China_YR_MN+Russia_Srubnaya	9.33122e-45	Russia_Srubnaya	0.641283	0.0457775	14.0087	FALSE	3	FALSE	Yukagir_Forest
Yukagir_Forest	Altai_N+Germany_EN_LBK+Russia_Srubnaya	5.74038e-48	Altai_N	1.11025	0.0571759	19.4181	FALSE	3	FALSE	Yukagir_Forest
Yukagir_Forest	Altai_N+Germany_EN_LBK+Russia_Srubnaya	5.74038e-48	Germany_EN_LBK	1.76684	0.163639	10.7972	FALSE	3	FALSE	Yukagir_Forest
Yukagir_Forest	Altai_N+Germany_EN_LBK+Russia_Srubnaya	5.74038e-48	Russia_Srubnaya	-1.87709	0.21618	-8.68299	FALSE	3	FALSE	Yukagir_Forest
Yukagir_Forest	BMAC+EHG+Russia_Srubnaya	1.05087e-109	BMAC	3.64456	1.19359	3.05344	FALSE	3	FALSE	Yukagir_Forest
Yukagir_Forest	BMAC+EHG+Russia_Srubnaya	1.05087e-109	EHG	5.02996	1.11245	4.52153	FALSE	3	FALSE	Yukagir_Forest
Yukagir_Forest	BMAC+EHG+Russia_Srubnaya	1.05087e-109	Russia_Srubnaya	-7.67452	2.27249	-3.37714	FALSE	3	FALSE	Yukagir_Forest
Yukagir_Forest	BMAC+Germany_EN_LBK+Russia_Srubnaya	1.02541e-123	BMAC	-1.67815	0.18113	-9.26485	FALSE	3	FALSE	Yukagir_Forest
Yukagir_Forest	BMAC+Germany_EN_LBK+Russia_Srubnaya	1.02541e-123	Germany_EN_LBK	-2.00976	0.163179	-12.3163	FALSE	3	FALSE	Yukagir_Forest
Yukagir_Forest	BMAC+Germany_EN_LBK+Russia_Srubnaya	1.02541e-123	Russia_Srubnaya	4.6879	0.295866	15.8447	FALSE	3	FALSE	Yukagir_Forest
Yukagir_Forest	Altai_N+BMAC+Russia_Srubnaya	4.97311e-206	Altai_N	0.559295	0.0186389	30.0068	FALSE	3	FALSE	Yukagir_Forest
Yukagir_Forest	Altai_N+BMAC+Russia_Srubnaya	4.97311e-206	BMAC	-0.198021	0.0738245	-2.68232	FALSE	3	FALSE	Yukagir_Forest
Yukagir_Forest	Altai_N+BMAC+Russia_Srubnaya	4.97311e-206	Russia_Srubnaya	0.638726	0.0861277	7.41604	FALSE	3	FALSE	Yukagir_Forest
Yukagir_Forest	Tyumen_HG+BMAC+Russia_Srubnaya	1.9457e-238	Tyumen_HG	-1.87261	0.969632	-1.93126	FALSE	3	FALSE	Yukagir_Forest
Yukagir_Forest	Tyumen_HG+BMAC+Russia_Srubnaya	1.9457e-238	BMAC	-5.94348	2.04032	-2.91302	FALSE	3	FALSE	Yukagir_Forest
Yukagir_Forest	Tyumen_HG+BMAC+Russia_Srubnaya	1.9457e-238	Russia_Srubnaya	8.81609	2.99088	2.94765	FALSE	3	FALSE	Yukagir_Forest
Yukagir_Forest	Tyumen_HG+BMAC+EHG+Russia_Srubnaya	0.0459461	Tyumen_HG	13.2809	7.91969	1.67694	FALSE	4	FALSE	Yukagir_Forest
Yukagir_Forest	Tyumen_HG+BMAC+EHG+Russia_Srubnaya	0.0459461	BMAC	-4.43652	2.8822	-1.53928	FALSE	4	FALSE	Yukagir_Forest
Yukagir_Forest	Tyumen_HG+BMAC+EHG+Russia_Srubnaya	0.0459461	EHG	-20.9999	12.9853	-1.6172	FALSE	4	FALSE	Yukagir_Forest
Yukagir_Forest	Tyumen_HG+BMAC+EHG+Russia_Srubnaya	0.0459461	Russia_Srubnaya	13.1556	7.8938	1.66657	FALSE	4	FALSE	Yukagir_Forest
Yukagir_Forest	Tyumen_HG+Germany_EN_LBK+EHG+Russia_Srubnaya	0.00909684	Tyumen_HG	13.0102	6.12564	2.12389	FALSE	4	FALSE	Yukagir_Forest
Yukagir_Forest	Tyumen_HG+Germany_EN_LBK+EHG+Russia_Srubnaya	0.00909684	Germany_EN_LBK	6.15488	3.25136	1.89301	FALSE	4	FALSE	Yukagir_Forest
Yukagir_Forest	Tyumen_HG+Germany_EN_LBK+EHG+Russia_Srubnaya	0.00909684	EHG	-14.503	7.15918	-2.02579	FALSE	4	FALSE	Yukagir_Forest
Yukagir_Forest	Tyumen_HG+Germany_EN_LBK+EHG+Russia_Srubnaya	0.00909684	Russia_Srubnaya	-3.66207	3.06252	-1.19577	FALSE	4	FALSE	Yukagir_Forest
Yukagir_Forest	Tyumen_HG+EHG+Yakutia_LNBA+Russia_Srubnaya	0.00764638	Tyumen_HG	-0.474596	0.181116	-2.6204	FALSE	4	FALSE	Yukagir_Forest
Yukagir_Forest	Tyumen_HG+EHG+Yakutia_LNBA+Russia_Srubnaya	0.00764638	EHG	0.629229	0.26659	2.36028	FALSE	4	FALSE	Yukagir_Forest
Yukagir_Forest	Tyumen_HG+EHG+Yakutia_LNBA+Russia_Srubnaya	0.00764638	Yakutia_LNBA	0.498021	0.0148098	33.6279	FALSE	4	FALSE	Yukagir_Forest
Yukagir_Forest	Tyumen_HG+EHG+Yakutia_LNBA+Russia_Srubnaya	0.00764638	Russia_Srubnaya	0.347346	0.0964697	3.60057	FALSE	4	FALSE	Yukagir_Forest
Yukagir_Forest	BMAC+Mongolia_N_North+Yakutia_LNBA+Russia_Srubnaya	0.00371979	BMAC	-0.0994631	0.0232548	-4.27709	FALSE	4	FALSE	Yukagir_Forest
Yukagir_Forest	BMAC+Mongolia_N_North+Yakutia_LNBA+Russia_Srubnaya	0.00371979	Mongolia_N_North	0.234683	0.0519473	4.51772	FALSE	4	FALSE	Yukagir_Forest
Yukagir_Forest	BMAC+Mongolia_N_North+Yakutia_LNBA+Russia_Srubnaya	0.00371979	Yakutia_LNBA	0.222153	0.0536095	4.1439	FALSE	4	FALSE	Yukagir_Forest
Yukagir_Forest	BMAC+Mongolia_N_North+Yakutia_LNBA+Russia_Srubnaya	0.00371979	Russia_Srubnaya	0.642627	0.0244912	26.2391	FALSE	4	FALSE	Yukagir_Forest
Yukagir_Forest	Tyumen_HG+Hungary_EN_HG_Koros+EHG+Russia_Srubnaya	0.00366706	Tyumen_HG	9.63618	4.25496	2.26469	FALSE	4	FALSE	Yukagir_Forest
Yukagir_Forest	Tyumen_HG+Hungary_EN_HG_Koros+EHG+Russia_Srubnaya	0.00366706	Hungary_EN_HG_Koros	4.25859	2.05898	2.0683	FALSE	4	FALSE	Yukagir_Forest
Yukagir_Forest	Tyumen_HG+Hungary_EN_HG_Koros+EHG+Russia_Srubnaya	0.00366706	EHG	-14.3221	6.65542	-2.15195	FALSE	4	FALSE	Yukagir_Forest
Yukagir_Forest	Tyumen_HG+Hungary_EN_HG_Koros+EHG+Russia_Srubnaya	0.00366706	Russia_Srubnaya	1.42734	1.45443	0.981373	FALSE	4	FALSE	Yukagir_Forest
Yukagir_Forest	BMAC+Hungary_EN_HG_Koros+Mongolia_N_North+Russia_Srubnaya	0.00295176	BMAC	-0.215472	0.0419377	-5.1379	FALSE	4	FALSE	Yukagir_Forest
Yukagir_Forest	BMAC+Hungary_EN_HG_Koros+Mongolia_N_North+Russia_Srubnaya	0.00295176	Hungary_EN_HG_Koros	-0.216854	0.0761126	-2.84912	FALSE	4	FALSE	Yukagir_Forest
Yukagir_Forest	BMAC+Hungary_EN_HG_Koros+Mongolia_N_North+Russia_Srubnaya	0.00295176	Mongolia_N_North	0.452733	0.00847803	53.4008	FALSE	4	FALSE	Yukagir_Forest
Yukagir_Forest	BMAC+Hungary_EN_HG_Koros+Mongolia_N_North+Russia_Srubnaya	0.00295176	Russia_Srubnaya	0.979592	0.109153	8.97447	FALSE	4	FALSE	Yukagir_Forest
Yukagir_Forest	BMAC+Germany_EN_LBK+EHG+Russia_Srubnaya	0.00129875	BMAC	35.1333	83.0149	0.423217	FALSE	4	FALSE	Yukagir_Forest
Yukagir_Forest	BMAC+Germany_EN_LBK+EHG+Russia_Srubnaya	0.00129875	Germany_EN_LBK	56.3083	133.193	0.422757	FALSE	4	FALSE	Yukagir_Forest
Yukagir_Forest	BMAC+Germany_EN_LBK+EHG+Russia_Srubnaya	0.00129875	EHG	55.4736	129.743	0.427567	FALSE	4	FALSE	Yukagir_Forest
Yukagir_Forest	BMAC+Germany_EN_LBK+EHG+Russia_Srubnaya	0.00129875	Russia_Srubnaya	-145.915	345.867	-0.421882	FALSE	4	FALSE	Yukagir_Forest
Yukagir_Forest	BMAC+China_YR_MN+Yakutia_LNBA+Russia_Srubnaya	0.000480205	BMAC	-0.0963557	0.023374	-4.12235	FALSE	4	FALSE	Yukagir_Forest
Yukagir_Forest	BMAC+China_YR_MN+Yakutia_LNBA+Russia_Srubnaya	0.000480205	China_YR_MN	0.123154	0.0276706	4.45072	FALSE	4	FALSE	Yukagir_Forest
Yukagir_Forest	BMAC+China_YR_MN+Yakutia_LNBA+Russia_Srubnaya	0.000480205	Yakutia_LNBA	0.347352	0.0265071	13.1041	FALSE	4	FALSE	Yukagir_Forest
Yukagir_Forest	BMAC+China_YR_MN+Yakutia_LNBA+Russia_Srubnaya	0.000480205	Russia_Srubnaya	0.625849	0.0237944	26.3023	FALSE	4	FALSE	Yukagir_Forest
Yukagir_Forest	BMAC+EHG+Yakutia_LNBA+Russia_Srubnaya	0.000363676	BMAC	-0.116399	0.0278057	-4.18614	FALSE	4	FALSE	Yukagir_Forest
Yukagir_Forest	BMAC+EHG+Yakutia_LNBA+Russia_Srubnaya	0.000363676	EHG	-0.104834	0.0284772	-3.68132	FALSE	4	FALSE	Yukagir_Forest
Yukagir_Forest	BMAC+EHG+Yakutia_LNBA+Russia_Srubnaya	0.000363676	Yakutia_LNBA	0.476594	0.00848783	56.1503	FALSE	4	FALSE	Yukagir_Forest
Yukagir_Forest	BMAC+EHG+Yakutia_LNBA+Russia_Srubnaya	0.000363676	Russia_Srubnaya	0.744638	0.0446857	16.6639	FALSE	4	FALSE	Yukagir_Forest
Yukagir_Forest	Tyumen_HG+BMAC+Yakutia_LNBA+Russia_Srubnaya	0.000330673	Tyumen_HG	-0.0642973	0.0161518	-3.98081	FALSE	4	FALSE	Yukagir_Forest
Yukagir_Forest	Tyumen_HG+BMAC+Yakutia_LNBA+Russia_Srubnaya	0.000330673	BMAC	-0.09345	0.0245599	-3.80498	FALSE	4	FALSE	Yukagir_Forest
Yukagir_Forest	Tyumen_HG+BMAC+Yakutia_LNBA+Russia_Srubnaya	0.000330673	Yakutia_LNBA	0.479086	0.00859543	55.7372	FALSE	4	FALSE	Yukagir_Forest
Yukagir_Forest	Tyumen_HG+BMAC+Yakutia_LNBA+Russia_Srubnaya	0.000330673	Russia_Srubnaya	0.678662	0.0300148	22.6109	FALSE	4	FALSE	Yukagir_Forest
Yukagir_Forest	BMAC+Germany_EN_LBK+Yakutia_LNBA+Russia_Srubnaya	0.000105663	BMAC	-0.0477579	0.0230346	-2.07331	FALSE	4	FALSE	Yukagir_Forest
Yukagir_Forest	BMAC+Germany_EN_LBK+Yakutia_LNBA+Russia_Srubnaya	0.000105663	Germany_EN_LBK	0.100846	0.0243718	4.13783	FALSE	4	FALSE	Yukagir_Forest
Yukagir_Forest	BMAC+Germany_EN_LBK+Yakutia_LNBA+Russia_Srubnaya	0.000105663	Yakutia_LNBA	0.474081	0.00755077	62.7858	FALSE	4	FALSE	Yukagir_Forest
Yukagir_Forest	BMAC+Germany_EN_LBK+Yakutia_LNBA+Russia_Srubnaya	0.000105663	Russia_Srubnaya	0.472831	0.041611	11.3631	FALSE	4	FALSE	Yukagir_Forest
Yukagir_Forest	Altai_N+Tyumen_HG+EHG+Russia_Srubnaya	4.63673e-05	Altai_N	1.73113	0.426098	4.06274	FALSE	4	FALSE	Yukagir_Forest
Yukagir_Forest	Altai_N+Tyumen_HG+EHG+Russia_Srubnaya	4.63673e-05	Tyumen_HG	-5.27355	3.06814	-1.71881	FALSE	4	FALSE	Yukagir_Forest
Yukagir_Forest	Altai_N+Tyumen_HG+EHG+Russia_Srubnaya	4.63673e-05	EHG	5.62174	4.12068	1.36427	FALSE	4	FALSE	Yukagir_Forest
Yukagir_Forest	Altai_N+Tyumen_HG+EHG+Russia_Srubnaya	4.63673e-05	Russia_Srubnaya	-1.07931	1.42346	-0.758229	FALSE	4	FALSE	Yukagir_Forest
Yukagir_Forest	Altai_N+BMAC+Yakutia_LNBA+Russia_Srubnaya	2.8792e-05	Altai_N	-0.0604282	0.0186183	-3.24563	FALSE	4	FALSE	Yukagir_Forest
Yukagir_Forest	Altai_N+BMAC+Yakutia_LNBA+Russia_Srubnaya	2.8792e-05	BMAC	-0.0888812	0.024419	-3.63984	FALSE	4	FALSE	Yukagir_Forest
Yukagir_Forest	Altai_N+BMAC+Yakutia_LNBA+Russia_Srubnaya	2.8792e-05	Yakutia_LNBA	0.497806	0.0137369	36.2387	FALSE	4	FALSE	Yukagir_Forest
Yukagir_Forest	Altai_N+BMAC+Yakutia_LNBA+Russia_Srubnaya	2.8792e-05	Russia_Srubnaya	0.651503	0.0274936	23.6966	FALSE	4	FALSE	Yukagir_Forest
Yukagir_Forest	Tyumen_HG+Mongolia_N_North+Yakutia_LNBA+Russia_Srubnaya	1.15561e-05	Tyumen_HG	-0.0397047	0.0160883	-2.46793	FALSE	4	FALSE	Yukagir_Forest
Yukagir_Forest	Tyumen_HG+Mongolia_N_North+Yakutia_LNBA+Russia_Srubnaya	1.15561e-05	Mongolia_N_North	0.142651	0.0544585	2.61944	FALSE	4	FALSE	Yukagir_Forest
Yukagir_Forest	Tyumen_HG+Mongolia_N_North+Yakutia_LNBA+Russia_Srubnaya	1.15561e-05	Yakutia_LNBA	0.328799	0.0579356	5.67525	FALSE	4	FALSE	Yukagir_Forest
Yukagir_Forest	Tyumen_HG+Mongolia_N_North+Yakutia_LNBA+Russia_Srubnaya	1.15561e-05	Russia_Srubnaya	0.568255	0.0126353	44.9738	FALSE	4	FALSE	Yukagir_Forest
Yukagir_Forest	Altai_N+Mongolia_N_North+Yakutia_LNBA+Russia_Srubnaya	1.0211e-05	Altai_N	-0.0425405	0.0174281	-2.44091	FALSE	4	FALSE	Yukagir_Forest
Yukagir_Forest	Altai_N+Mongolia_N_North+Yakutia_LNBA+Russia_Srubnaya	1.0211e-05	Mongolia_N_North	0.164769	0.050863	3.23947	FALSE	4	FALSE	Yukagir_Forest
Yukagir_Forest	Altai_N+Mongolia_N_North+Yakutia_LNBA+Russia_Srubnaya	1.0211e-05	Yakutia_LNBA	0.321287	0.0556682	5.77147	FALSE	4	FALSE	Yukagir_Forest
Yukagir_Forest	Altai_N+Mongolia_N_North+Yakutia_LNBA+Russia_Srubnaya	1.0211e-05	Russia_Srubnaya	0.556484	0.00899559	61.8619	FALSE	4	FALSE	Yukagir_Forest
Yukagir_Forest	Tyumen_HG+BMAC+Germany_EN_LBK+Russia_Srubnaya	9.08589e-06	Tyumen_HG	9.07823	4.26726	2.12742	FALSE	4	FALSE	Yukagir_Forest
Yukagir_Forest	Tyumen_HG+BMAC+Germany_EN_LBK+Russia_Srubnaya	9.08589e-06	BMAC	6.10987	3.08727	1.97905	FALSE	4	FALSE	Yukagir_Forest
Yukagir_Forest	Tyumen_HG+BMAC+Germany_EN_LBK+Russia_Srubnaya	9.08589e-06	Germany_EN_LBK	14.9204	7.33554	2.03398	FALSE	4	FALSE	Yukagir_Forest
Yukagir_Forest	Tyumen_HG+BMAC+Germany_EN_LBK+Russia_Srubnaya	9.08589e-06	Russia_Srubnaya	-29.1085	14.6189	-1.99115	FALSE	4	FALSE	Yukagir_Forest
Yukagir_Forest	Tyumen_HG+EHG+Mongolia_N_North+Russia_Srubnaya	6.43881e-06	Tyumen_HG	-1.18615	1.26242	-0.939585	FALSE	4	FALSE	Yukagir_Forest
Yukagir_Forest	Tyumen_HG+EHG+Mongolia_N_North+Russia_Srubnaya	6.43881e-06	EHG	1.80047	1.9064	0.944433	FALSE	4	FALSE	Yukagir_Forest
Yukagir_Forest	Tyumen_HG+EHG+Mongolia_N_North+Russia_Srubnaya	6.43881e-06	Mongolia_N_North	0.49937	0.0552038	9.04594	FALSE	4	FALSE	Yukagir_Forest
Yukagir_Forest	Tyumen_HG+EHG+Mongolia_N_North+Russia_Srubnaya	6.43881e-06	Russia_Srubnaya	-0.113685	0.694983	-0.16358	FALSE	4	FALSE	Yukagir_Forest
Yukagir_Forest	Tyumen_HG+EHG+China_YR_MN+Russia_Srubnaya	3.64279e-06	Tyumen_HG	-5.02624	5.63993	-0.89119	FALSE	4	FALSE	Yukagir_Forest
Yukagir_Forest	Tyumen_HG+EHG+China_YR_MN+Russia_Srubnaya	3.64279e-06	EHG	7.7709	8.55293	0.908566	FALSE	4	FALSE	Yukagir_Forest
Yukagir_Forest	Tyumen_HG+EHG+China_YR_MN+Russia_Srubnaya	3.64279e-06	China_YR_MN	0.685088	0.271825	2.52033	FALSE	4	FALSE	Yukagir_Forest
Yukagir_Forest	Tyumen_HG+EHG+China_YR_MN+Russia_Srubnaya	3.64279e-06	Russia_Srubnaya	-2.42974	3.16959	-0.76658	FALSE	4	FALSE	Yukagir_Forest
Yukagir_Forest	BMAC+Mongolia_N_North+China_YR_MN+Russia_Srubnaya	3.12529e-06	BMAC	-0.123076	0.0252305	-4.87807	FALSE	4	FALSE	Yukagir_Forest
Yukagir_Forest	BMAC+Mongolia_N_North+China_YR_MN+Russia_Srubnaya	3.12529e-06	Mongolia_N_North	0.516732	0.0565753	9.13352	FALSE	4	FALSE	Yukagir_Forest
Yukagir_Forest	BMAC+Mongolia_N_North+China_YR_MN+Russia_Srubnaya	3.12529e-06	China_YR_MN	-0.0727353	0.0611974	-1.18854	FALSE	4	FALSE	Yukagir_Forest
Yukagir_Forest	BMAC+Mongolia_N_North+China_YR_MN+Russia_Srubnaya	3.12529e-06	Russia_Srubnaya	0.67908	0.0256215	26.5043	FALSE	4	FALSE	Yukagir_Forest
Yukagir_Forest	BMAC+EHG+Mongolia_N_North+Russia_Srubnaya	3.02948e-06	BMAC	-0.143094	0.0275863	-5.18713	FALSE	4	FALSE	Yukagir_Forest
Yukagir_Forest	BMAC+EHG+Mongolia_N_North+Russia_Srubnaya	3.02948e-06	EHG	-0.03863	0.0284357	-1.3585	FALSE	4	FALSE	Yukagir_Forest
Yukagir_Forest	BMAC+EHG+Mongolia_N_North+Russia_Srubnaya	3.02948e-06	Mongolia_N_North	0.455798	0.00857016	53.1843	FALSE	4	FALSE	Yukagir_Forest
Yukagir_Forest	BMAC+EHG+Mongolia_N_North+Russia_Srubnaya	3.02948e-06	Russia_Srubnaya	0.725926	0.0441896	16.4275	FALSE	4	FALSE	Yukagir_Forest
Yukagir_Forest	Tyumen_HG+Hungary_EN_HG_Koros+Yakutia_LNBA+Russia_Srubnaya	2.17508e-06	Tyumen_HG	-0.0469848	0.0156822	-2.99605	FALSE	4	FALSE	Yukagir_Forest
Yukagir_Forest	Tyumen_HG+Hungary_EN_HG_Koros+Yakutia_LNBA+Russia_Srubnaya	2.17508e-06	Hungary_EN_HG_Koros	0.0886949	0.0518	1.71226	FALSE	4	FALSE	Yukagir_Forest
Yukagir_Forest	Tyumen_HG+Hungary_EN_HG_Koros+Yakutia_LNBA+Russia_Srubnaya	2.17508e-06	Yakutia_LNBA	0.47545	0.00826747	57.5085	FALSE	4	FALSE	Yukagir_Forest
Yukagir_Forest	Tyumen_HG+Hungary_EN_HG_Koros+Yakutia_LNBA+Russia_Srubnaya	2.17508e-06	Russia_Srubnaya	0.48284	0.0560956	8.60745	FALSE	4	FALSE	Yukagir_Forest
Yukagir_Forest	EHG+Mongolia_N_North+Yakutia_LNBA+Russia_Srubnaya	2.12258e-06	EHG	-0.0403754	0.025477	-1.58477	FALSE	4	FALSE	Yukagir_Forest
Yukagir_Forest	EHG+Mongolia_N_North+Yakutia_LNBA+Russia_Srubnaya	2.12258e-06	Mongolia_N_North	0.157685	0.056113	2.81013	FALSE	4	FALSE	Yukagir_Forest
Yukagir_Forest	EHG+Mongolia_N_North+Yakutia_LNBA+Russia_Srubnaya	2.12258e-06	Yakutia_LNBA	0.307907	0.0592574	5.1961	FALSE	4	FALSE	Yukagir_Forest
Yukagir_Forest	EHG+Mongolia_N_North+Yakutia_LNBA+Russia_Srubnaya	2.12258e-06	Russia_Srubnaya	0.574784	0.0219276	26.2128	FALSE	4	FALSE	Yukagir_Forest
Yukagir_Forest	Tyumen_HG+China_YR_MN+Yakutia_LNBA+Russia_Srubnaya	1.82601e-06	Tyumen_HG	-0.0385079	0.0169445	-2.27258	FALSE	4	FALSE	Yukagir_Forest
Yukagir_Forest	Tyumen_HG+China_YR_MN+Yakutia_LNBA+Russia_Srubnaya	1.82601e-06	China_YR_MN	0.0654405	0.0302255	2.16507	FALSE	4	FALSE	Yukagir_Forest
Yukagir_Forest	Tyumen_HG+China_YR_MN+Yakutia_LNBA+Russia_Srubnaya	1.82601e-06	Yakutia_LNBA	0.413188	0.0313886	13.1636	FALSE	4	FALSE	Yukagir_Forest
Yukagir_Forest	Tyumen_HG+China_YR_MN+Yakutia_LNBA+Russia_Srubnaya	1.82601e-06	Russia_Srubnaya	0.559879	0.0145877	38.3802	FALSE	4	FALSE	Yukagir_Forest
Yukagir_Forest	Altai_N+BMAC+Mongolia_N_North+Russia_Srubnaya	1.57776e-06	Altai_N	-0.0168729	0.017301	-0.975254	FALSE	4	FALSE	Yukagir_Forest
Yukagir_Forest	Altai_N+BMAC+Mongolia_N_North+Russia_Srubnaya	1.57776e-06	BMAC	-0.13328	0.0249278	-5.34663	FALSE	4	FALSE	Yukagir_Forest
Yukagir_Forest	Altai_N+BMAC+Mongolia_N_North+Russia_Srubnaya	1.57776e-06	Mongolia_N_North	0.460217	0.0128645	35.774	FALSE	4	FALSE	Yukagir_Forest
Yukagir_Forest	Altai_N+BMAC+Mongolia_N_North+Russia_Srubnaya	1.57776e-06	Russia_Srubnaya	0.689936	0.0278459	24.777	FALSE	4	FALSE	Yukagir_Forest
Yukagir_Forest	Altai_N+China_YR_MN+Yakutia_LNBA+Russia_Srubnaya	1.38184e-06	Altai_N	-0.038661	0.0178155	-2.17007	FALSE	4	FALSE	Yukagir_Forest
Yukagir_Forest	Altai_N+China_YR_MN+Yakutia_LNBA+Russia_Srubnaya	1.38184e-06	China_YR_MN	0.0810008	0.0277495	2.919	FALSE	4	FALSE	Yukagir_Forest
Yukagir_Forest	Altai_N+China_YR_MN+Yakutia_LNBA+Russia_Srubnaya	1.38184e-06	Yakutia_LNBA	0.411732	0.0313245	13.1441	FALSE	4	FALSE	Yukagir_Forest
Yukagir_Forest	Altai_N+China_YR_MN+Yakutia_LNBA+Russia_Srubnaya	1.38184e-06	Russia_Srubnaya	0.545928	0.00987424	55.2881	FALSE	4	FALSE	Yukagir_Forest
Yukagir_Forest	Tyumen_HG+BMAC+Mongolia_N_North+Russia_Srubnaya	1.34352e-06	Tyumen_HG	-0.0120541	0.016495	-0.730772	FALSE	4	FALSE	Yukagir_Forest
Yukagir_Forest	Tyumen_HG+BMAC+Mongolia_N_North+Russia_Srubnaya	1.34352e-06	BMAC	-0.131994	0.0249262	-5.29538	FALSE	4	FALSE	Yukagir_Forest
Yukagir_Forest	Tyumen_HG+BMAC+Mongolia_N_North+Russia_Srubnaya	1.34352e-06	Mongolia_N_North	0.452955	0.00861825	52.5577	FALSE	4	FALSE	Yukagir_Forest
Yukagir_Forest	Tyumen_HG+BMAC+Mongolia_N_North+Russia_Srubnaya	1.34352e-06	Russia_Srubnaya	0.691092	0.0304545	22.6927	FALSE	4	FALSE	Yukagir_Forest
Yukagir_Forest	BMAC+Germany_EN_LBK+Mongolia_N_North+Russia_Srubnaya	1.07276e-06	BMAC	-0.124804	0.0251967	-4.95318	FALSE	4	FALSE	Yukagir_Forest
Yukagir_Forest	BMAC+Germany_EN_LBK+Mongolia_N_North+Russia_Srubnaya	1.07276e-06	Germany_EN_LBK	0.0121463	0.0282833	0.429453	FALSE	4	FALSE	Yukagir_Forest
Yukagir_Forest	BMAC+Germany_EN_LBK+Mongolia_N_North+Russia_Srubnaya	1.07276e-06	Mongolia_N_North	0.451005	0.00833322	54.1213	FALSE	4	FALSE	Yukagir_Forest
Yukagir_Forest	BMAC+Germany_EN_LBK+Mongolia_N_North+Russia_Srubnaya	1.07276e-06	Russia_Srubnaya	0.661652	0.0474555	13.9426	FALSE	4	FALSE	Yukagir_Forest
Yukagir_Forest	Hungary_EN_HG_Koros+EHG+Yakutia_LNBA+Russia_Srubnaya	6.76002e-07	Hungary_EN_HG_Koros	0.111173	0.0536809	2.07099	FALSE	4	FALSE	Yukagir_Forest
Yukagir_Forest	Hungary_EN_HG_Koros+EHG+Yakutia_LNBA+Russia_Srubnaya	6.76002e-07	EHG	-0.0608712	0.02482	-2.4525	FALSE	4	FALSE	Yukagir_Forest
Yukagir_Forest	Hungary_EN_HG_Koros+EHG+Yakutia_LNBA+Russia_Srubnaya	6.76002e-07	Yakutia_LNBA	0.47111	0.0078492	60.0202	FALSE	4	FALSE	Yukagir_Forest
Yukagir_Forest	Hungary_EN_HG_Koros+EHG+Yakutia_LNBA+Russia_Srubnaya	6.76002e-07	Russia_Srubnaya	0.478588	0.0590715	8.10184	FALSE	4	FALSE	Yukagir_Forest
Yukagir_Forest	Altai_N+Tyumen_HG+Yakutia_LNBA+Russia_Srubnaya	5.87126e-07	Altai_N	0.0691974	0.0680652	1.01663	FALSE	4	FALSE	Yukagir_Forest
Yukagir_Forest	Altai_N+Tyumen_HG+Yakutia_LNBA+Russia_Srubnaya	5.87126e-07	Tyumen_HG	-0.111232	0.059334	-1.87468	FALSE	4	FALSE	Yukagir_Forest
Yukagir_Forest	Altai_N+Tyumen_HG+Yakutia_LNBA+Russia_Srubnaya	5.87126e-07	Yakutia_LNBA	0.451284	0.0270151	16.7049	FALSE	4	FALSE	Yukagir_Forest
Yukagir_Forest	Altai_N+Tyumen_HG+Yakutia_LNBA+Russia_Srubnaya	5.87126e-07	Russia_Srubnaya	0.590751	0.0197091	29.9735	FALSE	4	FALSE	Yukagir_Forest
Yukagir_Forest	Altai_N+Hungary_EN_HG_Koros+Yakutia_LNBA+Russia_Srubnaya	5.53379e-07	Altai_N	-0.0450948	0.0181357	-2.48652	FALSE	4	FALSE	Yukagir_Forest
Yukagir_Forest	Altai_N+Hungary_EN_HG_Koros+Yakutia_LNBA+Russia_Srubnaya	5.53379e-07	Hungary_EN_HG_Koros	0.0992714	0.052794	1.88035	FALSE	4	FALSE	Yukagir_Forest
Yukagir_Forest	Altai_N+Hungary_EN_HG_Koros+Yakutia_LNBA+Russia_Srubnaya	5.53379e-07	Yakutia_LNBA	0.489714	0.0133965	36.5553	FALSE	4	FALSE	Yukagir_Forest
Yukagir_Forest	Altai_N+Hungary_EN_HG_Koros+Yakutia_LNBA+Russia_Srubnaya	5.53379e-07	Russia_Srubnaya	0.45611	0.0549369	8.30243	FALSE	4	FALSE	Yukagir_Forest
Yukagir_Forest	EHG+China_YR_MN+Yakutia_LNBA+Russia_Srubnaya	2.91231e-07	EHG	-0.0335215	0.0272703	-1.22923	FALSE	4	FALSE	Yukagir_Forest
Yukagir_Forest	EHG+China_YR_MN+Yakutia_LNBA+Russia_Srubnaya	2.91231e-07	China_YR_MN	0.0759213	0.0314297	2.41559	FALSE	4	FALSE	Yukagir_Forest
Yukagir_Forest	EHG+China_YR_MN+Yakutia_LNBA+Russia_Srubnaya	2.91231e-07	Yakutia_LNBA	0.397206	0.0322183	12.3286	FALSE	4	FALSE	Yukagir_Forest
Yukagir_Forest	EHG+China_YR_MN+Yakutia_LNBA+Russia_Srubnaya	2.91231e-07	Russia_Srubnaya	0.560395	0.0250215	22.3965	FALSE	4	FALSE	Yukagir_Forest
Yukagir_Forest	BMAC+Hungary_EN_HG_Koros+Yakutia_LNBA+Russia_Srubnaya	1.37505e-07	BMAC	-0.0652504	0.0411287	-1.58649	FALSE	4	FALSE	Yukagir_Forest
Yukagir_Forest	BMAC+Hungary_EN_HG_Koros+Yakutia_LNBA+Russia_Srubnaya	1.37505e-07	Hungary_EN_HG_Koros	0.0294257	0.08184	0.359552	FALSE	4	FALSE	Yukagir_Forest
Yukagir_Forest	BMAC+Hungary_EN_HG_Koros+Yakutia_LNBA+Russia_Srubnaya	1.37505e-07	Yakutia_LNBA	0.459477	0.00685461	67.0318	FALSE	4	FALSE	Yukagir_Forest
Yukagir_Forest	BMAC+Hungary_EN_HG_Koros+Yakutia_LNBA+Russia_Srubnaya	1.37505e-07	Russia_Srubnaya	0.576348	0.118893	4.84761	FALSE	4	FALSE	Yukagir_Forest
Yukagir_Forest	Altai_N+EHG+Yakutia_LNBA+Russia_Srubnaya	3.92445e-08	Altai_N	-0.0498068	0.0579537	-0.859424	FALSE	4	FALSE	Yukagir_Forest
Yukagir_Forest	Altai_N+EHG+Yakutia_LNBA+Russia_Srubnaya	3.92445e-08	EHG	-0.00135075	0.0765578	-0.0176435	FALSE	4	FALSE	Yukagir_Forest
Yukagir_Forest	Altai_N+EHG+Yakutia_LNBA+Russia_Srubnaya	3.92445e-08	Yakutia_LNBA	0.492634	0.0261082	18.8689	FALSE	4	FALSE	Yukagir_Forest
Yukagir_Forest	Altai_N+EHG+Yakutia_LNBA+Russia_Srubnaya	3.92445e-08	Russia_Srubnaya	0.558524	0.0449514	12.4251	FALSE	4	FALSE	Yukagir_Forest
Yukagir_Forest	Germany_EN_LBK+Mongolia_N_North+China_YR_MN+Russia_Srubnaya	9.63055e-10	Germany_EN_LBK	0.0843096	0.0325552	2.58974	FALSE	4	FALSE	Yukagir_Forest
Yukagir_Forest	Germany_EN_LBK+Mongolia_N_North+China_YR_MN+Russia_Srubnaya	9.63055e-10	Mongolia_N_North	0.652137	0.0751887	8.67334	FALSE	4	FALSE	Yukagir_Forest
Yukagir_Forest	Germany_EN_LBK+Mongolia_N_North+China_YR_MN+Russia_Srubnaya	9.63055e-10	China_YR_MN	-0.205686	0.0783134	-2.62645	FALSE	4	FALSE	Yukagir_Forest
Yukagir_Forest	Germany_EN_LBK+Mongolia_N_North+China_YR_MN+Russia_Srubnaya	9.63055e-10	Russia_Srubnaya	0.46924	0.0364431	12.876	FALSE	4	FALSE	Yukagir_Forest
Yukagir_Forest	BMAC+Hungary_EN_HG_Koros+EHG+Russia_Srubnaya	8.73294e-11	BMAC	4.7189	1.79931	2.62261	FALSE	4	FALSE	Yukagir_Forest
Yukagir_Forest	BMAC+Hungary_EN_HG_Koros+EHG+Russia_Srubnaya	8.73294e-11	Hungary_EN_HG_Koros	9.32928	3.4239	2.72475	FALSE	4	FALSE	Yukagir_Forest
Yukagir_Forest	BMAC+Hungary_EN_HG_Koros+EHG+Russia_Srubnaya	8.73294e-11	EHG	2.46019	0.845476	2.90983	FALSE	4	FALSE	Yukagir_Forest
Yukagir_Forest	BMAC+Hungary_EN_HG_Koros+EHG+Russia_Srubnaya	8.73294e-11	Russia_Srubnaya	-15.5084	5.86261	-2.6453	FALSE	4	FALSE	Yukagir_Forest
Yukagir_Forest	Tyumen_HG+BMAC+Hungary_EN_HG_Koros+Russia_Srubnaya	6.54442e-11	Tyumen_HG	1.35717	0.399592	3.39639	FALSE	4	FALSE	Yukagir_Forest
Yukagir_Forest	Tyumen_HG+BMAC+Hungary_EN_HG_Koros+Russia_Srubnaya	6.54442e-11	BMAC	3.70808	1.29707	2.85881	FALSE	4	FALSE	Yukagir_Forest
Yukagir_Forest	Tyumen_HG+BMAC+Hungary_EN_HG_Koros+Russia_Srubnaya	6.54442e-11	Hungary_EN_HG_Koros	8.23594	2.67507	3.07877	FALSE	4	FALSE	Yukagir_Forest
Yukagir_Forest	Tyumen_HG+BMAC+Hungary_EN_HG_Koros+Russia_Srubnaya	6.54442e-11	Russia_Srubnaya	-12.3012	4.22667	-2.91038	FALSE	4	FALSE	Yukagir_Forest
Yukagir_Forest	Tyumen_HG+Mongolia_N_North+China_YR_MN+Russia_Srubnaya	6.07965e-11	Tyumen_HG	-0.0248579	0.021499	-1.15623	FALSE	4	FALSE	Yukagir_Forest
Yukagir_Forest	Tyumen_HG+Mongolia_N_North+China_YR_MN+Russia_Srubnaya	6.07965e-11	Mongolia_N_North	0.642944	0.0861785	7.46061	FALSE	4	FALSE	Yukagir_Forest
Yukagir_Forest	Tyumen_HG+Mongolia_N_North+China_YR_MN+Russia_Srubnaya	6.07965e-11	China_YR_MN	-0.201889	0.0887349	-2.2752	FALSE	4	FALSE	Yukagir_Forest
Yukagir_Forest	Tyumen_HG+Mongolia_N_North+China_YR_MN+Russia_Srubnaya	6.07965e-11	Russia_Srubnaya	0.583803	0.0210118	27.7845	FALSE	4	FALSE	Yukagir_Forest
Yukagir_Forest	Altai_N+Mongolia_N_North+China_YR_MN+Russia_Srubnaya	5.30485e-11	Altai_N	-0.0245004	0.0216684	-1.1307	FALSE	4	FALSE	Yukagir_Forest
Yukagir_Forest	Altai_N+Mongolia_N_North+China_YR_MN+Russia_Srubnaya	5.30485e-11	Mongolia_N_North	0.640981	0.0853205	7.51263	FALSE	4	FALSE	Yukagir_Forest
Yukagir_Forest	Altai_N+Mongolia_N_North+China_YR_MN+Russia_Srubnaya	5.30485e-11	China_YR_MN	-0.191086	0.0840204	-2.27428	FALSE	4	FALSE	Yukagir_Forest
Yukagir_Forest	Altai_N+Mongolia_N_North+China_YR_MN+Russia_Srubnaya	5.30485e-11	Russia_Srubnaya	0.574606	0.0147023	39.0826	FALSE	4	FALSE	Yukagir_Forest
Yukagir_Forest	EHG+Mongolia_N_North+China_YR_MN+Russia_Srubnaya	4.73399e-11	EHG	-0.0310148	0.0369865	-0.838542	FALSE	4	FALSE	Yukagir_Forest
Yukagir_Forest	EHG+Mongolia_N_North+China_YR_MN+Russia_Srubnaya	4.73399e-11	Mongolia_N_North	0.634558	0.0897129	7.07321	FALSE	4	FALSE	Yukagir_Forest
Yukagir_Forest	EHG+Mongolia_N_North+China_YR_MN+Russia_Srubnaya	4.73399e-11	China_YR_MN	-0.195624	0.0927686	-2.10873	FALSE	4	FALSE	Yukagir_Forest
Yukagir_Forest	EHG+Mongolia_N_North+China_YR_MN+Russia_Srubnaya	4.73399e-11	Russia_Srubnaya	0.592081	0.0367117	16.1279	FALSE	4	FALSE	Yukagir_Forest
Yukagir_Forest	BMAC+Hungary_EN_HG_Koros+China_YR_MN+Russia_Srubnaya	4.66082e-11	BMAC	-0.607799	0.163832	-3.70989	FALSE	4	FALSE	Yukagir_Forest
Yukagir_Forest	BMAC+Hungary_EN_HG_Koros+China_YR_MN+Russia_Srubnaya	4.66082e-11	Hungary_EN_HG_Koros	-1.11665	0.384178	-2.90659	FALSE	4	FALSE	Yukagir_Forest
Yukagir_Forest	BMAC+Hungary_EN_HG_Koros+China_YR_MN+Russia_Srubnaya	4.66082e-11	China_YR_MN	0.505191	0.0235055	21.4925	FALSE	4	FALSE	Yukagir_Forest
Yukagir_Forest	BMAC+Hungary_EN_HG_Koros+China_YR_MN+Russia_Srubnaya	4.66082e-11	Russia_Srubnaya	2.21926	0.525621	4.22216	FALSE	4	FALSE	Yukagir_Forest
Yukagir_Forest	Hungary_EN_HG_Koros+Mongolia_N_North+China_YR_MN+Russia_Srubnaya	3.36961e-11	Hungary_EN_HG_Koros	0.01782	0.073919	0.241075	FALSE	4	FALSE	Yukagir_Forest
Yukagir_Forest	Hungary_EN_HG_Koros+Mongolia_N_North+China_YR_MN+Russia_Srubnaya	3.36961e-11	Mongolia_N_North	0.600713	0.0698151	8.60434	FALSE	4	FALSE	Yukagir_Forest
Yukagir_Forest	Hungary_EN_HG_Koros+Mongolia_N_North+China_YR_MN+Russia_Srubnaya	3.36961e-11	China_YR_MN	-0.164595	0.0754217	-2.18233	FALSE	4	FALSE	Yukagir_Forest
Yukagir_Forest	Hungary_EN_HG_Koros+Mongolia_N_North+China_YR_MN+Russia_Srubnaya	3.36961e-11	Russia_Srubnaya	0.546062	0.0724055	7.54172	FALSE	4	FALSE	Yukagir_Forest
Yukagir_Forest	Altai_N+EHG+Mongolia_N_North+Russia_Srubnaya	5.51309e-12	Altai_N	-0.155773	0.107412	-1.45024	FALSE	4	FALSE	Yukagir_Forest
Yukagir_Forest	Altai_N+EHG+Mongolia_N_North+Russia_Srubnaya	5.51309e-12	EHG	0.231633	0.156202	1.4829	FALSE	4	FALSE	Yukagir_Forest
Yukagir_Forest	Altai_N+EHG+Mongolia_N_North+Russia_Srubnaya	5.51309e-12	Mongolia_N_North	0.508864	0.0426934	11.919	FALSE	4	FALSE	Yukagir_Forest
Yukagir_Forest	Altai_N+EHG+Mongolia_N_North+Russia_Srubnaya	5.51309e-12	Russia_Srubnaya	0.415276	0.0913723	4.54488	FALSE	4	FALSE	Yukagir_Forest
Yukagir_Forest	Altai_N+BMAC+Hungary_EN_HG_Koros+Russia_Srubnaya	2.04117e-12	Altai_N	0.685834	0.110356	6.21473	FALSE	4	FALSE	Yukagir_Forest
Yukagir_Forest	Altai_N+BMAC+Hungary_EN_HG_Koros+Russia_Srubnaya	2.04117e-12	BMAC	2.01927	0.589751	3.42393	FALSE	4	FALSE	Yukagir_Forest
Yukagir_Forest	Altai_N+BMAC+Hungary_EN_HG_Koros+Russia_Srubnaya	2.04117e-12	Hungary_EN_HG_Koros	4.68165	1.24634	3.75632	FALSE	4	FALSE	Yukagir_Forest
Yukagir_Forest	Altai_N+BMAC+Hungary_EN_HG_Koros+Russia_Srubnaya	2.04117e-12	Russia_Srubnaya	-6.38675	1.84127	-3.46867	FALSE	4	FALSE	Yukagir_Forest
Yukagir_Forest	Germany_EN_LBK+Hungary_EN_HG_Koros+Mongolia_N_North+Russia_Srubnaya	9.27525e-13	Germany_EN_LBK	0.0484387	0.0293102	1.65262	FALSE	4	FALSE	Yukagir_Forest
Yukagir_Forest	Germany_EN_LBK+Hungary_EN_HG_Koros+Mongolia_N_North+Russia_Srubnaya	9.27525e-13	Hungary_EN_HG_Koros	-0.0236368	0.0726042	-0.325557	FALSE	4	FALSE	Yukagir_Forest
Yukagir_Forest	Germany_EN_LBK+Hungary_EN_HG_Koros+Mongolia_N_North+Russia_Srubnaya	9.27525e-13	Mongolia_N_North	0.458028	0.00886546	51.6644	FALSE	4	FALSE	Yukagir_Forest
Yukagir_Forest	Germany_EN_LBK+Hungary_EN_HG_Koros+Mongolia_N_North+Russia_Srubnaya	9.27525e-13	Russia_Srubnaya	0.51717	0.0668918	7.73143	FALSE	4	FALSE	Yukagir_Forest
Yukagir_Forest	Altai_N+BMAC+EHG+Russia_Srubnaya	8.21081e-13	Altai_N	1.2276	0.0824253	14.8935	FALSE	4	FALSE	Yukagir_Forest
Yukagir_Forest	Altai_N+BMAC+EHG+Russia_Srubnaya	8.21081e-13	BMAC	-0.545171	0.120097	-4.5394	FALSE	4	FALSE	Yukagir_Forest
Yukagir_Forest	Altai_N+BMAC+EHG+Russia_Srubnaya	8.21081e-13	EHG	-1.91103	0.208818	-9.15166	FALSE	4	FALSE	Yukagir_Forest
Yukagir_Forest	Altai_N+BMAC+EHG+Russia_Srubnaya	8.21081e-13	Russia_Srubnaya	2.2286	0.229129	9.72638	FALSE	4	FALSE	Yukagir_Forest
Yukagir_Forest	Altai_N+Tyumen_HG+Mongolia_N_North+Russia_Srubnaya	5.80837e-13	Altai_N	-0.154632	0.217329	-0.71151	FALSE	4	FALSE	Yukagir_Forest
Yukagir_Forest	Altai_N+Tyumen_HG+Mongolia_N_North+Russia_Srubnaya	5.80837e-13	Tyumen_HG	0.14673	0.205752	0.713143	FALSE	4	FALSE	Yukagir_Forest
Yukagir_Forest	Altai_N+Tyumen_HG+Mongolia_N_North+Russia_Srubnaya	5.80837e-13	Mongolia_N_North	0.50214	0.0739166	6.79333	FALSE	4	FALSE	Yukagir_Forest
Yukagir_Forest	Altai_N+Tyumen_HG+Mongolia_N_North+Russia_Srubnaya	5.80837e-13	Russia_Srubnaya	0.505761	0.062631	8.07525	FALSE	4	FALSE	Yukagir_Forest
Yukagir_Forest	Hungary_EN_HG_Koros+EHG+Mongolia_N_North+Russia_Srubnaya	3.01596e-13	Hungary_EN_HG_Koros	-0.00163645	0.0735283	-0.022256	FALSE	4	FALSE	Yukagir_Forest
Yukagir_Forest	Hungary_EN_HG_Koros+EHG+Mongolia_N_North+Russia_Srubnaya	3.01596e-13	EHG	0.0128901	0.0263562	0.489075	FALSE	4	FALSE	Yukagir_Forest
Yukagir_Forest	Hungary_EN_HG_Koros+EHG+Mongolia_N_North+Russia_Srubnaya	3.01596e-13	Mongolia_N_North	0.447591	0.00806786	55.4783	FALSE	4	FALSE	Yukagir_Forest
Yukagir_Forest	Hungary_EN_HG_Koros+EHG+Mongolia_N_North+Russia_Srubnaya	3.01596e-13	Russia_Srubnaya	0.541155	0.0764296	7.08044	FALSE	4	FALSE	Yukagir_Forest
Yukagir_Forest	Tyumen_HG+Hungary_EN_HG_Koros+Mongolia_N_North+Russia_Srubnaya	2.3372e-13	Tyumen_HG	0.00218176	0.0170814	0.127727	FALSE	4	FALSE	Yukagir_Forest
Yukagir_Forest	Tyumen_HG+Hungary_EN_HG_Koros+Mongolia_N_North+Russia_Srubnaya	2.3372e-13	Hungary_EN_HG_Koros	-0.000390979	0.0780161	-0.00501151	FALSE	4	FALSE	Yukagir_Forest
Yukagir_Forest	Tyumen_HG+Hungary_EN_HG_Koros+Mongolia_N_North+Russia_Srubnaya	2.3372e-13	Mongolia_N_North	0.449077	0.00884669	50.7621	FALSE	4	FALSE	Yukagir_Forest
Yukagir_Forest	Tyumen_HG+Hungary_EN_HG_Koros+Mongolia_N_North+Russia_Srubnaya	2.3372e-13	Russia_Srubnaya	0.549133	0.0816677	6.72399	FALSE	4	FALSE	Yukagir_Forest
Yukagir_Forest	Altai_N+Hungary_EN_HG_Koros+Mongolia_N_North+Russia_Srubnaya	2.19394e-13	Altai_N	-0.00244982	0.0178266	-0.137426	FALSE	4	FALSE	Yukagir_Forest
Yukagir_Forest	Altai_N+Hungary_EN_HG_Koros+Mongolia_N_North+Russia_Srubnaya	2.19394e-13	Hungary_EN_HG_Koros	-0.00266566	0.0779044	-0.0342171	FALSE	4	FALSE	Yukagir_Forest
Yukagir_Forest	Altai_N+Hungary_EN_HG_Koros+Mongolia_N_North+Russia_Srubnaya	2.19394e-13	Mongolia_N_North	0.451495	0.0134415	33.5897	FALSE	4	FALSE	Yukagir_Forest
Yukagir_Forest	Altai_N+Hungary_EN_HG_Koros+Mongolia_N_North+Russia_Srubnaya	2.19394e-13	Russia_Srubnaya	0.55362	0.0790425	7.00408	FALSE	4	FALSE	Yukagir_Forest
Yukagir_Forest	BMAC+Germany_EN_LBK+Hungary_EN_HG_Koros+Russia_Srubnaya	1.12258e-14	BMAC	5.31931	3.10315	1.71416	FALSE	4	FALSE	Yukagir_Forest
Yukagir_Forest	BMAC+Germany_EN_LBK+Hungary_EN_HG_Koros+Russia_Srubnaya	1.12258e-14	Germany_EN_LBK	-2.10545	1.05796	-1.9901	FALSE	4	FALSE	Yukagir_Forest
Yukagir_Forest	BMAC+Germany_EN_LBK+Hungary_EN_HG_Koros+Russia_Srubnaya	1.12258e-14	Hungary_EN_HG_Koros	14.4688	7.68072	1.88378	FALSE	4	FALSE	Yukagir_Forest
Yukagir_Forest	BMAC+Germany_EN_LBK+Hungary_EN_HG_Koros+Russia_Srubnaya	1.12258e-14	Russia_Srubnaya	-16.6827	9.99311	-1.66942	FALSE	4	FALSE	Yukagir_Forest
Yukagir_Forest	Altai_N+Tyumen_HG+Germany_EN_LBK+Russia_Srubnaya	3.57791e-16	Altai_N	1.40484	0.101995	13.7736	FALSE	4	FALSE	Yukagir_Forest
Yukagir_Forest	Altai_N+Tyumen_HG+Germany_EN_LBK+Russia_Srubnaya	3.57791e-16	Tyumen_HG	-1.82211	0.327778	-5.55896	FALSE	4	FALSE	Yukagir_Forest
Yukagir_Forest	Altai_N+Tyumen_HG+Germany_EN_LBK+Russia_Srubnaya	3.57791e-16	Germany_EN_LBK	-0.940198	0.450551	-2.08677	FALSE	4	FALSE	Yukagir_Forest
Yukagir_Forest	Altai_N+Tyumen_HG+Germany_EN_LBK+Russia_Srubnaya	3.57791e-16	Russia_Srubnaya	2.35746	0.716942	3.28822	FALSE	4	FALSE	Yukagir_Forest
Yukagir_Forest	Altai_N+EHG+China_YR_MN+Russia_Srubnaya	2.40858e-16	Altai_N	-5.08627	9.77182	-0.520504	FALSE	4	FALSE	Yukagir_Forest
Yukagir_Forest	Altai_N+EHG+China_YR_MN+Russia_Srubnaya	2.40858e-16	EHG	7.95507	15.0136	0.529858	FALSE	4	FALSE	Yukagir_Forest
Yukagir_Forest	Altai_N+EHG+China_YR_MN+Russia_Srubnaya	2.40858e-16	China_YR_MN	2.44464	3.82374	0.639333	FALSE	4	FALSE	Yukagir_Forest
Yukagir_Forest	Altai_N+EHG+China_YR_MN+Russia_Srubnaya	2.40858e-16	Russia_Srubnaya	-4.31344	9.06514	-0.475827	FALSE	4	FALSE	Yukagir_Forest
Yukagir_Forest	Altai_N+Hungary_EN_HG_Koros+EHG+Russia_Srubnaya	7.09449e-17	Altai_N	1.19932	0.0781823	15.3401	FALSE	4	FALSE	Yukagir_Forest
Yukagir_Forest	Altai_N+Hungary_EN_HG_Koros+EHG+Russia_Srubnaya	7.09449e-17	Hungary_EN_HG_Koros	0.662551	0.325125	2.03784	FALSE	4	FALSE	Yukagir_Forest
Yukagir_Forest	Altai_N+Hungary_EN_HG_Koros+EHG+Russia_Srubnaya	7.09449e-17	EHG	-1.739	0.18799	-9.25051	FALSE	4	FALSE	Yukagir_Forest
Yukagir_Forest	Altai_N+Hungary_EN_HG_Koros+EHG+Russia_Srubnaya	7.09449e-17	Russia_Srubnaya	0.877131	0.362136	2.4221	FALSE	4	FALSE	Yukagir_Forest
Yukagir_Forest	Altai_N+Tyumen_HG+China_YR_MN+Russia_Srubnaya	7.50559e-18	Altai_N	4.85713	5.84101	0.831556	FALSE	4	FALSE	Yukagir_Forest
Yukagir_Forest	Altai_N+Tyumen_HG+China_YR_MN+Russia_Srubnaya	7.50559e-18	Tyumen_HG	-4.58289	5.62585	-0.814612	FALSE	4	FALSE	Yukagir_Forest
Yukagir_Forest	Altai_N+Tyumen_HG+China_YR_MN+Russia_Srubnaya	7.50559e-18	China_YR_MN	-1.22403	2.01119	-0.60861	FALSE	4	FALSE	Yukagir_Forest
Yukagir_Forest	Altai_N+Tyumen_HG+China_YR_MN+Russia_Srubnaya	7.50559e-18	Russia_Srubnaya	1.94979	1.79619	1.08551	FALSE	4	FALSE	Yukagir_Forest
Yukagir_Forest	Altai_N+Tyumen_HG+BMAC+Russia_Srubnaya	3.15165e-19	Altai_N	1.32835	0.0693358	19.1581	FALSE	4	FALSE	Yukagir_Forest
Yukagir_Forest	Altai_N+Tyumen_HG+BMAC+Russia_Srubnaya	3.15165e-19	Tyumen_HG	-1.22167	0.0967259	-12.6302	FALSE	4	FALSE	Yukagir_Forest
Yukagir_Forest	Altai_N+Tyumen_HG+BMAC+Russia_Srubnaya	3.15165e-19	BMAC	-0.128274	0.0616974	-2.07908	FALSE	4	FALSE	Yukagir_Forest
Yukagir_Forest	Altai_N+Tyumen_HG+BMAC+Russia_Srubnaya	3.15165e-19	Russia_Srubnaya	1.0216	0.0832149	12.2767	FALSE	4	FALSE	Yukagir_Forest
Yukagir_Forest	Altai_N+Tyumen_HG+Hungary_EN_HG_Koros+Russia_Srubnaya	9.55955e-20	Altai_N	1.37455	0.0917753	14.9773	FALSE	4	FALSE	Yukagir_Forest
Yukagir_Forest	Altai_N+Tyumen_HG+Hungary_EN_HG_Koros+Russia_Srubnaya	9.55955e-20	Tyumen_HG	-1.26929	0.129651	-9.79004	FALSE	4	FALSE	Yukagir_Forest
Yukagir_Forest	Altai_N+Tyumen_HG+Hungary_EN_HG_Koros+Russia_Srubnaya	9.55955e-20	Hungary_EN_HG_Koros	-0.180672	0.293496	-0.615588	FALSE	4	FALSE	Yukagir_Forest
Yukagir_Forest	Altai_N+Tyumen_HG+Hungary_EN_HG_Koros+Russia_Srubnaya	9.55955e-20	Russia_Srubnaya	1.07541	0.323118	3.32824	FALSE	4	FALSE	Yukagir_Forest
Yukagir_Forest	Altai_N+Germany_EN_LBK+EHG+Russia_Srubnaya	5.2136e-20	Altai_N	1.23425	0.0827766	14.9106	FALSE	4	FALSE	Yukagir_Forest
Yukagir_Forest	Altai_N+Germany_EN_LBK+EHG+Russia_Srubnaya	5.2136e-20	Germany_EN_LBK	-0.0646831	0.470244	-0.137552	FALSE	4	FALSE	Yukagir_Forest
Yukagir_Forest	Altai_N+Germany_EN_LBK+EHG+Russia_Srubnaya	5.2136e-20	EHG	-1.88853	0.503497	-3.75083	FALSE	4	FALSE	Yukagir_Forest
Yukagir_Forest	Altai_N+Germany_EN_LBK+EHG+Russia_Srubnaya	5.2136e-20	Russia_Srubnaya	1.71896	0.937104	1.83434	FALSE	4	FALSE	Yukagir_Forest
Yukagir_Forest	Altai_N+BMAC+Germany_EN_LBK+Russia_Srubnaya	3.30894e-21	Altai_N	1.21384	0.0679637	17.8601	FALSE	4	FALSE	Yukagir_Forest
Yukagir_Forest	Altai_N+BMAC+Germany_EN_LBK+Russia_Srubnaya	3.30894e-21	BMAC	0.75735	0.109451	6.91954	FALSE	4	FALSE	Yukagir_Forest
Yukagir_Forest	Altai_N+BMAC+Germany_EN_LBK+Russia_Srubnaya	3.30894e-21	Germany_EN_LBK	1.90982	0.168729	11.3189	FALSE	4	FALSE	Yukagir_Forest
Yukagir_Forest	Altai_N+BMAC+Germany_EN_LBK+Russia_Srubnaya	3.30894e-21	Russia_Srubnaya	-2.88101	0.316187	-9.11172	FALSE	4	FALSE	Yukagir_Forest
Yukagir_Forest	Germany_EN_LBK+Hungary_EN_HG_Koros+EHG+Russia_Srubnaya	1.74888e-21	Germany_EN_LBK	-19.1132	32.9253	-0.580502	FALSE	4	FALSE	Yukagir_Forest
Yukagir_Forest	Germany_EN_LBK+Hungary_EN_HG_Koros+EHG+Russia_Srubnaya	1.74888e-21	Hungary_EN_HG_Koros	24.3637	33.3365	0.730844	FALSE	4	FALSE	Yukagir_Forest
Yukagir_Forest	Germany_EN_LBK+Hungary_EN_HG_Koros+EHG+Russia_Srubnaya	1.74888e-21	EHG	-14.9433	28.1387	-0.531059	FALSE	4	FALSE	Yukagir_Forest
Yukagir_Forest	Germany_EN_LBK+Hungary_EN_HG_Koros+EHG+Russia_Srubnaya	1.74888e-21	Russia_Srubnaya	10.6928	29.2011	0.366176	FALSE	4	FALSE	Yukagir_Forest
Yukagir_Forest	Tyumen_HG+Germany_EN_LBK+China_YR_MN+Russia_Srubnaya	3.7119e-24	Tyumen_HG	0.747132	0.289899	2.57721	FALSE	4	FALSE	Yukagir_Forest
Yukagir_Forest	Tyumen_HG+Germany_EN_LBK+China_YR_MN+Russia_Srubnaya	3.7119e-24	Germany_EN_LBK	1.17715	0.504108	2.33513	FALSE	4	FALSE	Yukagir_Forest
Yukagir_Forest	Tyumen_HG+Germany_EN_LBK+China_YR_MN+Russia_Srubnaya	3.7119e-24	China_YR_MN	0.431993	0.021304	20.2775	FALSE	4	FALSE	Yukagir_Forest
Yukagir_Forest	Tyumen_HG+Germany_EN_LBK+China_YR_MN+Russia_Srubnaya	3.7119e-24	Russia_Srubnaya	-1.35628	0.779928	-1.73898	FALSE	4	FALSE	Yukagir_Forest
Yukagir_Forest	Altai_N+Germany_EN_LBK+Hungary_EN_HG_Koros+Russia_Srubnaya	2.44484e-25	Altai_N	-4.28315	89.3263	-0.0479494	FALSE	4	FALSE	Yukagir_Forest
Yukagir_Forest	Altai_N+Germany_EN_LBK+Hungary_EN_HG_Koros+Russia_Srubnaya	2.44484e-25	Germany_EN_LBK	-15.9587	287.675	-0.0554748	FALSE	4	FALSE	Yukagir_Forest
Yukagir_Forest	Altai_N+Germany_EN_LBK+Hungary_EN_HG_Koros+Russia_Srubnaya	2.44484e-25	Hungary_EN_HG_Koros	45.1741	729.015	0.061966	FALSE	4	FALSE	Yukagir_Forest
Yukagir_Forest	Altai_N+Germany_EN_LBK+Hungary_EN_HG_Koros+Russia_Srubnaya	2.44484e-25	Russia_Srubnaya	-23.9323	352.178	-0.067955	FALSE	4	FALSE	Yukagir_Forest
Yukagir_Forest	Germany_EN_LBK+Hungary_EN_HG_Koros+China_YR_MN+Russia_Srubnaya	1.37713e-25	Germany_EN_LBK	9.96078	4581.43	0.00217417	FALSE	4	FALSE	Yukagir_Forest
Yukagir_Forest	Germany_EN_LBK+Hungary_EN_HG_Koros+China_YR_MN+Russia_Srubnaya	1.37713e-25	Hungary_EN_HG_Koros	-45.5251	20560.2	-0.00221423	FALSE	4	FALSE	Yukagir_Forest
Yukagir_Forest	Germany_EN_LBK+Hungary_EN_HG_Koros+China_YR_MN+Russia_Srubnaya	1.37713e-25	China_YR_MN	2.88873	1104.32	0.00261586	FALSE	4	FALSE	Yukagir_Forest
Yukagir_Forest	Germany_EN_LBK+Hungary_EN_HG_Koros+China_YR_MN+Russia_Srubnaya	1.37713e-25	Russia_Srubnaya	33.6755	14874.6	0.00226396	FALSE	4	FALSE	Yukagir_Forest
Yukagir_Forest	Germany_EN_LBK+EHG+China_YR_MN+Russia_Srubnaya	3.63869e-26	Germany_EN_LBK	0.967476	0.486647	1.98805	FALSE	4	FALSE	Yukagir_Forest
Yukagir_Forest	Germany_EN_LBK+EHG+China_YR_MN+Russia_Srubnaya	3.63869e-26	EHG	1.02283	0.470138	2.1756	FALSE	4	FALSE	Yukagir_Forest
Yukagir_Forest	Germany_EN_LBK+EHG+China_YR_MN+Russia_Srubnaya	3.63869e-26	China_YR_MN	0.460816	0.0190189	24.2294	FALSE	4	FALSE	Yukagir_Forest
Yukagir_Forest	Germany_EN_LBK+EHG+China_YR_MN+Russia_Srubnaya	3.63869e-26	Russia_Srubnaya	-1.45112	0.951201	-1.52557	FALSE	4	FALSE	Yukagir_Forest
Yukagir_Forest	Tyumen_HG+Hungary_EN_HG_Koros+China_YR_MN+Russia_Srubnaya	1.84577e-26	Tyumen_HG	-21.2983	11036.8	-0.00192975	FALSE	4	FALSE	Yukagir_Forest
Yukagir_Forest	Tyumen_HG+Hungary_EN_HG_Koros+China_YR_MN+Russia_Srubnaya	1.84577e-26	Hungary_EN_HG_Koros	-185.921	95878.4	-0.00193913	FALSE	4	FALSE	Yukagir_Forest
Yukagir_Forest	Tyumen_HG+Hungary_EN_HG_Koros+China_YR_MN+Russia_Srubnaya	1.84577e-26	China_YR_MN	10.8384	5373.68	0.00201693	FALSE	4	FALSE	Yukagir_Forest
Yukagir_Forest	Tyumen_HG+Hungary_EN_HG_Koros+China_YR_MN+Russia_Srubnaya	1.84577e-26	Russia_Srubnaya	197.381	101541	0.00194384	FALSE	4	FALSE	Yukagir_Forest
Yukagir_Forest	Altai_N+Hungary_EN_HG_Koros+China_YR_MN+Russia_Srubnaya	5.51487e-27	Altai_N	-1.79096	34.3801	-0.0520931	FALSE	4	FALSE	Yukagir_Forest
Yukagir_Forest	Altai_N+Hungary_EN_HG_Koros+China_YR_MN+Russia_Srubnaya	5.51487e-27	Hungary_EN_HG_Koros	-17.8109	326.382	-0.0545707	FALSE	4	FALSE	Yukagir_Forest
Yukagir_Forest	Altai_N+Hungary_EN_HG_Koros+China_YR_MN+Russia_Srubnaya	5.51487e-27	China_YR_MN	2.01445	29.2148	0.068953	FALSE	4	FALSE	Yukagir_Forest
Yukagir_Forest	Altai_N+Hungary_EN_HG_Koros+China_YR_MN+Russia_Srubnaya	5.51487e-27	Russia_Srubnaya	18.5874	331.545	0.0560632	FALSE	4	FALSE	Yukagir_Forest
Yukagir_Forest	Hungary_EN_HG_Koros+EHG+China_YR_MN+Russia_Srubnaya	9.31397e-28	Hungary_EN_HG_Koros	-5.92357	18.2758	-0.324122	FALSE	4	FALSE	Yukagir_Forest
Yukagir_Forest	Hungary_EN_HG_Koros+EHG+China_YR_MN+Russia_Srubnaya	9.31397e-28	EHG	-0.614752	2.4353	-0.252434	FALSE	4	FALSE	Yukagir_Forest
Yukagir_Forest	Hungary_EN_HG_Koros+EHG+China_YR_MN+Russia_Srubnaya	9.31397e-28	China_YR_MN	0.711075	0.8099	0.877979	FALSE	4	FALSE	Yukagir_Forest
Yukagir_Forest	Hungary_EN_HG_Koros+EHG+China_YR_MN+Russia_Srubnaya	9.31397e-28	Russia_Srubnaya	6.82725	19.8822	0.343385	FALSE	4	FALSE	Yukagir_Forest
Yukagir_Forest	Tyumen_HG+Germany_EN_LBK+Hungary_EN_HG_Koros+Russia_Srubnaya	6.41119e-28	Tyumen_HG	9.54689	4.23073	2.25656	FALSE	4	FALSE	Yukagir_Forest
Yukagir_Forest	Tyumen_HG+Germany_EN_LBK+Hungary_EN_HG_Koros+Russia_Srubnaya	6.41119e-28	Germany_EN_LBK	16.6394	7.86615	2.11532	FALSE	4	FALSE	Yukagir_Forest
Yukagir_Forest	Tyumen_HG+Germany_EN_LBK+Hungary_EN_HG_Koros+Russia_Srubnaya	6.41119e-28	Hungary_EN_HG_Koros	-3.1384	12.1447	-0.258417	FALSE	4	FALSE	Yukagir_Forest
Yukagir_Forest	Tyumen_HG+Germany_EN_LBK+Hungary_EN_HG_Koros+Russia_Srubnaya	6.41119e-28	Russia_Srubnaya	-22.0479	14.0082	-1.57393	FALSE	4	FALSE	Yukagir_Forest
Yukagir_Forest	BMAC+Germany_EN_LBK+China_YR_MN+Russia_Srubnaya	5.36444e-28	BMAC	-0.232808	0.0332207	-7.00792	FALSE	4	FALSE	Yukagir_Forest
Yukagir_Forest	BMAC+Germany_EN_LBK+China_YR_MN+Russia_Srubnaya	5.36444e-28	Germany_EN_LBK	-0.140481	0.0368765	-3.8095	FALSE	4	FALSE	Yukagir_Forest
Yukagir_Forest	BMAC+Germany_EN_LBK+China_YR_MN+Russia_Srubnaya	5.36444e-28	China_YR_MN	0.453623	0.0104564	43.3822	FALSE	4	FALSE	Yukagir_Forest
Yukagir_Forest	BMAC+Germany_EN_LBK+China_YR_MN+Russia_Srubnaya	5.36444e-28	Russia_Srubnaya	0.919667	0.06243	14.7312	FALSE	4	FALSE	Yukagir_Forest
Yukagir_Forest	Altai_N+BMAC+China_YR_MN+Russia_Srubnaya	2.71482e-31	Altai_N	0.0503322	0.0186709	2.69576	FALSE	4	FALSE	Yukagir_Forest
Yukagir_Forest	Altai_N+BMAC+China_YR_MN+Russia_Srubnaya	2.71482e-31	BMAC	-0.182205	0.0301423	-6.04481	FALSE	4	FALSE	Yukagir_Forest
Yukagir_Forest	Altai_N+BMAC+China_YR_MN+Russia_Srubnaya	2.71482e-31	China_YR_MN	0.44306	0.0144837	30.5903	FALSE	4	FALSE	Yukagir_Forest
Yukagir_Forest	Altai_N+BMAC+China_YR_MN+Russia_Srubnaya	2.71482e-31	Russia_Srubnaya	0.688813	0.0337428	20.4136	FALSE	4	FALSE	Yukagir_Forest
Yukagir_Forest	Tyumen_HG+BMAC+China_YR_MN+Russia_Srubnaya	1.45178e-31	Tyumen_HG	0.0464073	0.0187966	2.46892	FALSE	4	FALSE	Yukagir_Forest
Yukagir_Forest	Tyumen_HG+BMAC+China_YR_MN+Russia_Srubnaya	1.45178e-31	BMAC	-0.182432	0.0309405	-5.89623	FALSE	4	FALSE	Yukagir_Forest
Yukagir_Forest	Tyumen_HG+BMAC+China_YR_MN+Russia_Srubnaya	1.45178e-31	China_YR_MN	0.461905	0.0096332	47.9493	FALSE	4	FALSE	Yukagir_Forest
Yukagir_Forest	Tyumen_HG+BMAC+China_YR_MN+Russia_Srubnaya	1.45178e-31	Russia_Srubnaya	0.67412	0.0388306	17.3605	FALSE	4	FALSE	Yukagir_Forest
Yukagir_Forest	BMAC+EHG+China_YR_MN+Russia_Srubnaya	1.44259e-32	BMAC	-0.178076	0.0393453	-4.52597	FALSE	4	FALSE	Yukagir_Forest
Yukagir_Forest	BMAC+EHG+China_YR_MN+Russia_Srubnaya	1.44259e-32	EHG	0.0469473	0.0389631	1.20492	FALSE	4	FALSE	Yukagir_Forest
Yukagir_Forest	BMAC+EHG+China_YR_MN+Russia_Srubnaya	1.44259e-32	China_YR_MN	0.467323	0.010173	45.9377	FALSE	4	FALSE	Yukagir_Forest
Yukagir_Forest	BMAC+EHG+China_YR_MN+Russia_Srubnaya	1.44259e-32	Russia_Srubnaya	0.663805	0.0668261	9.93332	FALSE	4	FALSE	Yukagir_Forest
Yukagir_Forest	Altai_N+Germany_EN_LBK+China_YR_MN+Russia_Srubnaya	5.62713e-39	Altai_N	0.300541	0.123439	2.43474	FALSE	4	FALSE	Yukagir_Forest
Yukagir_Forest	Altai_N+Germany_EN_LBK+China_YR_MN+Russia_Srubnaya	5.62713e-39	Germany_EN_LBK	0.396306	0.204735	1.9357	FALSE	4	FALSE	Yukagir_Forest
Yukagir_Forest	Altai_N+Germany_EN_LBK+China_YR_MN+Russia_Srubnaya	5.62713e-39	China_YR_MN	0.34392	0.0497701	6.91016	FALSE	4	FALSE	Yukagir_Forest
Yukagir_Forest	Altai_N+Germany_EN_LBK+China_YR_MN+Russia_Srubnaya	5.62713e-39	Russia_Srubnaya	-0.0407676	0.279436	-0.145893	FALSE	4	FALSE	Yukagir_Forest
Yukagir_Forest	Tyumen_HG+BMAC+EHG+Mongolia_N_North+Russia_Srubnaya	0.0979281	Tyumen_HG	0.887734	0.585933	1.51508	FALSE	5	FALSE	Yukagir_Forest
Yukagir_Forest	Tyumen_HG+BMAC+EHG+Mongolia_N_North+Russia_Srubnaya	0.0979281	BMAC	-0.416334	0.200595	-2.07549	FALSE	5	FALSE	Yukagir_Forest
Yukagir_Forest	Tyumen_HG+BMAC+EHG+Mongolia_N_North+Russia_Srubnaya	0.0979281	EHG	-1.42915	0.923926	-1.54682	FALSE	5	FALSE	Yukagir_Forest
Yukagir_Forest	Tyumen_HG+BMAC+EHG+Mongolia_N_North+Russia_Srubnaya	0.0979281	Mongolia_N_North	0.428815	0.0284524	15.0713	FALSE	5	FALSE	Yukagir_Forest
Yukagir_Forest	Tyumen_HG+BMAC+EHG+Mongolia_N_North+Russia_Srubnaya	0.0979281	Russia_Srubnaya	1.52893	0.552962	2.76499	FALSE	5	FALSE	Yukagir_Forest
Yukagir_Forest	BMAC+EHG+Mongolia_N_North+Yakutia_LNBA+Russia_Srubnaya	0.0825317	BMAC	-0.122696	0.0258117	-4.75352	FALSE	5	FALSE	Yukagir_Forest
Yukagir_Forest	BMAC+EHG+Mongolia_N_North+Yakutia_LNBA+Russia_Srubnaya	0.0825317	EHG	-0.0782038	0.0268962	-2.90761	FALSE	5	FALSE	Yukagir_Forest
Yukagir_Forest	BMAC+EHG+Mongolia_N_North+Yakutia_LNBA+Russia_Srubnaya	0.0825317	Mongolia_N_North	0.196581	0.0489827	4.01328	FALSE	5	FALSE	Yukagir_Forest
Yukagir_Forest	BMAC+EHG+Mongolia_N_North+Yakutia_LNBA+Russia_Srubnaya	0.0825317	Yakutia_LNBA	0.273979	0.0515126	5.31868	FALSE	5	FALSE	Yukagir_Forest
Yukagir_Forest	BMAC+EHG+Mongolia_N_North+Yakutia_LNBA+Russia_Srubnaya	0.0825317	Russia_Srubnaya	0.73034	0.0406386	17.9716	FALSE	5	FALSE	Yukagir_Forest
Yukagir_Forest	Tyumen_HG+Germany_EN_LBK+Hungary_EN_HG_Koros+EHG+Russia_Srubnaya	0.0777177	Tyumen_HG	10.9183	4.64061	2.35278	FALSE	5	FALSE	Yukagir_Forest
Yukagir_Forest	Tyumen_HG+Germany_EN_LBK+Hungary_EN_HG_Koros+EHG+Russia_Srubnaya	0.0777177	Germany_EN_LBK	4.03262	2.19576	1.83655	FALSE	5	FALSE	Yukagir_Forest
Yukagir_Forest	Tyumen_HG+Germany_EN_LBK+Hungary_EN_HG_Koros+EHG+Russia_Srubnaya	0.0777177	Hungary_EN_HG_Koros	2.7096	1.46864	1.84497	FALSE	5	FALSE	Yukagir_Forest
Yukagir_Forest	Tyumen_HG+Germany_EN_LBK+Hungary_EN_HG_Koros+EHG+Russia_Srubnaya	0.0777177	EHG	-13.0042	5.78086	-2.24952	FALSE	5	FALSE	Yukagir_Forest
Yukagir_Forest	Tyumen_HG+Germany_EN_LBK+Hungary_EN_HG_Koros+EHG+Russia_Srubnaya	0.0777177	Russia_Srubnaya	-3.6564	2.61252	-1.39957	FALSE	5	FALSE	Yukagir_Forest
Yukagir_Forest	Tyumen_HG+BMAC+Germany_EN_LBK+Hungary_EN_HG_Koros+Russia_Srubnaya	0.072976	Tyumen_HG	5.64927	2.16246	2.61243	FALSE	5	FALSE	Yukagir_Forest
Yukagir_Forest	Tyumen_HG+BMAC+Germany_EN_LBK+Hungary_EN_HG_Koros+Russia_Srubnaya	0.072976	BMAC	5.27507	2.09867	2.51353	FALSE	5	FALSE	Yukagir_Forest
Yukagir_Forest	Tyumen_HG+BMAC+Germany_EN_LBK+Hungary_EN_HG_Koros+Russia_Srubnaya	0.072976	Germany_EN_LBK	8.379	3.5178	2.38189	FALSE	5	FALSE	Yukagir_Forest
Yukagir_Forest	Tyumen_HG+BMAC+Germany_EN_LBK+Hungary_EN_HG_Koros+Russia_Srubnaya	0.072976	Hungary_EN_HG_Koros	4.45209	1.81797	2.44893	FALSE	5	FALSE	Yukagir_Forest
Yukagir_Forest	Tyumen_HG+BMAC+Germany_EN_LBK+Hungary_EN_HG_Koros+Russia_Srubnaya	0.072976	Russia_Srubnaya	-22.7554	9.12137	-2.49474	FALSE	5	FALSE	Yukagir_Forest
Yukagir_Forest	BMAC+Germany_EN_LBK+Mongolia_N_North+Yakutia_LNBA+Russia_Srubnaya	0.0564164	BMAC	-0.0697121	0.0228012	-3.05738	FALSE	5	FALSE	Yukagir_Forest
Yukagir_Forest	BMAC+Germany_EN_LBK+Mongolia_N_North+Yakutia_LNBA+Russia_Srubnaya	0.0564164	Germany_EN_LBK	0.08419	0.0247139	3.40659	FALSE	5	FALSE	Yukagir_Forest
Yukagir_Forest	BMAC+Germany_EN_LBK+Mongolia_N_North+Yakutia_LNBA+Russia_Srubnaya	0.0564164	Mongolia_N_North	0.189724	0.0451973	4.19768	FALSE	5	FALSE	Yukagir_Forest
Yukagir_Forest	BMAC+Germany_EN_LBK+Mongolia_N_North+Yakutia_LNBA+Russia_Srubnaya	0.0564164	Yakutia_LNBA	0.280526	0.0475215	5.90312	FALSE	5	FALSE	Yukagir_Forest
Yukagir_Forest	BMAC+Germany_EN_LBK+Mongolia_N_North+Yakutia_LNBA+Russia_Srubnaya	0.0564164	Russia_Srubnaya	0.515273	0.0426956	12.0685	FALSE	5	FALSE	Yukagir_Forest
Yukagir_Forest	Altai_N+Tyumen_HG+BMAC+EHG+Russia_Srubnaya	0.0538408	Altai_N	2.30551	1.66185	1.38732	FALSE	5	FALSE	Yukagir_Forest
Yukagir_Forest	Altai_N+Tyumen_HG+BMAC+EHG+Russia_Srubnaya	0.0538408	Tyumen_HG	-11.861	15.1545	-0.782668	FALSE	5	FALSE	Yukagir_Forest
Yukagir_Forest	Altai_N+Tyumen_HG+BMAC+EHG+Russia_Srubnaya	0.0538408	BMAC	3.10142	4.48382	0.691692	FALSE	5	FALSE	Yukagir_Forest
Yukagir_Forest	Altai_N+Tyumen_HG+BMAC+EHG+Russia_Srubnaya	0.0538408	EHG	15.4598	21.599	0.715764	FALSE	5	FALSE	Yukagir_Forest
Yukagir_Forest	Altai_N+Tyumen_HG+BMAC+EHG+Russia_Srubnaya	0.0538408	Russia_Srubnaya	-8.00574	12.4741	-0.641787	FALSE	5	FALSE	Yukagir_Forest
Yukagir_Forest	Altai_N+BMAC+Mongolia_N_North+Yakutia_LNBA+Russia_Srubnaya	0.0530328	Altai_N	-0.0500101	0.0173742	-2.87841	FALSE	5	FALSE	Yukagir_Forest
Yukagir_Forest	Altai_N+BMAC+Mongolia_N_North+Yakutia_LNBA+Russia_Srubnaya	0.0530328	BMAC	-0.105234	0.0233774	-4.50154	FALSE	5	FALSE	Yukagir_Forest
Yukagir_Forest	Altai_N+BMAC+Mongolia_N_North+Yakutia_LNBA+Russia_Srubnaya	0.0530328	Mongolia_N_North	0.211756	0.0468105	4.5237	FALSE	5	FALSE	Yukagir_Forest
Yukagir_Forest	Altai_N+BMAC+Mongolia_N_North+Yakutia_LNBA+Russia_Srubnaya	0.0530328	Yakutia_LNBA	0.277607	0.0512321	5.41862	FALSE	5	FALSE	Yukagir_Forest
Yukagir_Forest	Altai_N+BMAC+Mongolia_N_North+Yakutia_LNBA+Russia_Srubnaya	0.0530328	Russia_Srubnaya	0.665881	0.0259695	25.6409	FALSE	5	FALSE	Yukagir_Forest
Yukagir_Forest	Tyumen_HG+BMAC+Mongolia_N_North+Yakutia_LNBA+Russia_Srubnaya	0.0529507	Tyumen_HG	-0.0465669	0.0163102	-2.85509	FALSE	5	FALSE	Yukagir_Forest
Yukagir_Forest	Tyumen_HG+BMAC+Mongolia_N_North+Yakutia_LNBA+Russia_Srubnaya	0.0529507	BMAC	-0.104846	0.0234226	-4.47629	FALSE	5	FALSE	Yukagir_Forest
Yukagir_Forest	Tyumen_HG+BMAC+Mongolia_N_North+Yakutia_LNBA+Russia_Srubnaya	0.0529507	Mongolia_N_North	0.187261	0.0492375	3.80322	FALSE	5	FALSE	Yukagir_Forest
Yukagir_Forest	Tyumen_HG+BMAC+Mongolia_N_North+Yakutia_LNBA+Russia_Srubnaya	0.0529507	Yakutia_LNBA	0.284662	0.0523749	5.43509	FALSE	5	FALSE	Yukagir_Forest
Yukagir_Forest	Tyumen_HG+BMAC+Mongolia_N_North+Yakutia_LNBA+Russia_Srubnaya	0.0529507	Russia_Srubnaya	0.67949	0.0282231	24.0757	FALSE	5	FALSE	Yukagir_Forest
Yukagir_Forest	Tyumen_HG+BMAC+Hungary_EN_HG_Koros+EHG+Russia_Srubnaya	0.0336932	Tyumen_HG	11.9731	6.49278	1.84406	FALSE	5	FALSE	Yukagir_Forest
Yukagir_Forest	Tyumen_HG+BMAC+Hungary_EN_HG_Koros+EHG+Russia_Srubnaya	0.0336932	BMAC	-3.29603	2.40909	-1.36816	FALSE	5	FALSE	Yukagir_Forest
Yukagir_Forest	Tyumen_HG+BMAC+Hungary_EN_HG_Koros+EHG+Russia_Srubnaya	0.0336932	Hungary_EN_HG_Koros	1.47137	2.01439	0.730426	FALSE	5	FALSE	Yukagir_Forest
Yukagir_Forest	Tyumen_HG+BMAC+Hungary_EN_HG_Koros+EHG+Russia_Srubnaya	0.0336932	EHG	-18.6967	10.601	-1.76367	FALSE	5	FALSE	Yukagir_Forest
Yukagir_Forest	Tyumen_HG+BMAC+Hungary_EN_HG_Koros+EHG+Russia_Srubnaya	0.0336932	Russia_Srubnaya	9.54824	6.64419	1.43708	FALSE	5	FALSE	Yukagir_Forest
Yukagir_Forest	Tyumen_HG+BMAC+EHG+Yakutia_LNBA+Russia_Srubnaya	0.0281442	Tyumen_HG	-1.80341	5.4409	-0.331455	FALSE	5	FALSE	Yukagir_Forest
Yukagir_Forest	Tyumen_HG+BMAC+EHG+Yakutia_LNBA+Russia_Srubnaya	0.0281442	BMAC	0.470094	1.78067	0.263998	FALSE	5	FALSE	Yukagir_Forest
Yukagir_Forest	Tyumen_HG+BMAC+EHG+Yakutia_LNBA+Russia_Srubnaya	0.0281442	EHG	2.71917	8.54209	0.318326	FALSE	5	FALSE	Yukagir_Forest
Yukagir_Forest	Tyumen_HG+BMAC+EHG+Yakutia_LNBA+Russia_Srubnaya	0.0281442	Yakutia_LNBA	0.545654	0.20627	2.64534	FALSE	5	FALSE	Yukagir_Forest
Yukagir_Forest	Tyumen_HG+BMAC+EHG+Yakutia_LNBA+Russia_Srubnaya	0.0281442	Russia_Srubnaya	-0.931503	5.08319	-0.183252	FALSE	5	FALSE	Yukagir_Forest
Yukagir_Forest	BMAC+Hungary_EN_HG_Koros+EHG+Mongolia_N_North+Russia_Srubnaya	0.0254588	BMAC	-0.280806	0.0625899	-4.48644	FALSE	5	FALSE	Yukagir_Forest
Yukagir_Forest	BMAC+Hungary_EN_HG_Koros+EHG+Mongolia_N_North+Russia_Srubnaya	0.0254588	Hungary_EN_HG_Koros	-0.288282	0.100532	-2.86757	FALSE	5	FALSE	Yukagir_Forest
Yukagir_Forest	BMAC+Hungary_EN_HG_Koros+EHG+Mongolia_N_North+Russia_Srubnaya	0.0254588	EHG	-0.0928916	0.0412331	-2.25284	FALSE	5	FALSE	Yukagir_Forest
Yukagir_Forest	BMAC+Hungary_EN_HG_Koros+EHG+Mongolia_N_North+Russia_Srubnaya	0.0254588	Mongolia_N_North	0.468906	0.0120688	38.8528	FALSE	5	FALSE	Yukagir_Forest
Yukagir_Forest	BMAC+Hungary_EN_HG_Koros+EHG+Mongolia_N_North+Russia_Srubnaya	0.0254588	Russia_Srubnaya	1.19307	0.178246	6.69343	FALSE	5	FALSE	Yukagir_Forest
Yukagir_Forest	BMAC+Germany_EN_LBK+Hungary_EN_HG_Koros+EHG+Russia_Srubnaya	0.0242465	BMAC	17.4173	19.2967	0.902608	FALSE	5	FALSE	Yukagir_Forest
Yukagir_Forest	BMAC+Germany_EN_LBK+Hungary_EN_HG_Koros+EHG+Russia_Srubnaya	0.0242465	Germany_EN_LBK	21.2287	24.3423	0.872091	FALSE	5	FALSE	Yukagir_Forest
Yukagir_Forest	BMAC+Germany_EN_LBK+Hungary_EN_HG_Koros+EHG+Russia_Srubnaya	0.0242465	Hungary_EN_HG_Koros	9.44163	10.1039	0.934453	FALSE	5	FALSE	Yukagir_Forest
Yukagir_Forest	BMAC+Germany_EN_LBK+Hungary_EN_HG_Koros+EHG+Russia_Srubnaya	0.0242465	EHG	22.2731	24.674	0.902695	FALSE	5	FALSE	Yukagir_Forest
Yukagir_Forest	BMAC+Germany_EN_LBK+Hungary_EN_HG_Koros+EHG+Russia_Srubnaya	0.0242465	Russia_Srubnaya	-69.3607	77.6183	-0.893613	FALSE	5	FALSE	Yukagir_Forest
Yukagir_Forest	Tyumen_HG+Hungary_EN_HG_Koros+EHG+Yakutia_LNBA+Russia_Srubnaya	0.0229185	Tyumen_HG	-0.802594	0.522588	-1.53581	FALSE	5	FALSE	Yukagir_Forest
Yukagir_Forest	Tyumen_HG+Hungary_EN_HG_Koros+EHG+Yakutia_LNBA+Russia_Srubnaya	0.0229185	Hungary_EN_HG_Koros	-0.216505	0.23946	-0.904139	FALSE	5	FALSE	Yukagir_Forest
Yukagir_Forest	Tyumen_HG+Hungary_EN_HG_Koros+EHG+Yakutia_LNBA+Russia_Srubnaya	0.0229185	EHG	1.09896	0.762946	1.44042	FALSE	5	FALSE	Yukagir_Forest
Yukagir_Forest	Tyumen_HG+Hungary_EN_HG_Koros+EHG+Yakutia_LNBA+Russia_Srubnaya	0.0229185	Yakutia_LNBA	0.517692	0.0332126	15.5872	FALSE	5	FALSE	Yukagir_Forest
Yukagir_Forest	Tyumen_HG+Hungary_EN_HG_Koros+EHG+Yakutia_LNBA+Russia_Srubnaya	0.0229185	Russia_Srubnaya	0.402446	0.108398	3.71266	FALSE	5	FALSE	Yukagir_Forest
Yukagir_Forest	Tyumen_HG+BMAC+Germany_EN_LBK+EHG+Russia_Srubnaya	0.0228912	Tyumen_HG	13.6296	8.58521	1.58756	FALSE	5	FALSE	Yukagir_Forest
Yukagir_Forest	Tyumen_HG+BMAC+Germany_EN_LBK+EHG+Russia_Srubnaya	0.0228912	BMAC	-4.76387	7.09695	-0.671256	FALSE	5	FALSE	Yukagir_Forest
Yukagir_Forest	Tyumen_HG+BMAC+Germany_EN_LBK+EHG+Russia_Srubnaya	0.0228912	Germany_EN_LBK	-0.418338	9.71392	-0.0430658	FALSE	5	FALSE	Yukagir_Forest
Yukagir_Forest	Tyumen_HG+BMAC+Germany_EN_LBK+EHG+Russia_Srubnaya	0.0228912	EHG	-21.9623	17.4917	-1.25558	FALSE	5	FALSE	Yukagir_Forest
Yukagir_Forest	Tyumen_HG+BMAC+Germany_EN_LBK+EHG+Russia_Srubnaya	0.0228912	Russia_Srubnaya	14.5149	27.3508	0.530695	FALSE	5	FALSE	Yukagir_Forest
Yukagir_Forest	Tyumen_HG+BMAC+EHG+China_YR_MN+Russia_Srubnaya	0.019464	Tyumen_HG	10.0748	22.2519	0.45276	FALSE	5	FALSE	Yukagir_Forest
Yukagir_Forest	Tyumen_HG+BMAC+EHG+China_YR_MN+Russia_Srubnaya	0.019464	BMAC	-3.40834	7.33373	-0.464748	FALSE	5	FALSE	Yukagir_Forest
Yukagir_Forest	Tyumen_HG+BMAC+EHG+China_YR_MN+Russia_Srubnaya	0.019464	EHG	-15.9121	35.42	-0.449241	FALSE	5	FALSE	Yukagir_Forest
Yukagir_Forest	Tyumen_HG+BMAC+EHG+China_YR_MN+Russia_Srubnaya	0.019464	China_YR_MN	0.107057	0.828541	0.129211	FALSE	5	FALSE	Yukagir_Forest
Yukagir_Forest	Tyumen_HG+BMAC+EHG+China_YR_MN+Russia_Srubnaya	0.019464	Russia_Srubnaya	10.1386	21.2856	0.476314	FALSE	5	FALSE	Yukagir_Forest
Yukagir_Forest	Tyumen_HG+EHG+China_YR_MN+Yakutia_LNBA+Russia_Srubnaya	0.0194297	Tyumen_HG	-0.380752	0.12525	-3.03995	FALSE	5	FALSE	Yukagir_Forest
Yukagir_Forest	Tyumen_HG+EHG+China_YR_MN+Yakutia_LNBA+Russia_Srubnaya	0.0194297	EHG	0.521275	0.18431	2.82825	FALSE	5	FALSE	Yukagir_Forest
Yukagir_Forest	Tyumen_HG+EHG+China_YR_MN+Yakutia_LNBA+Russia_Srubnaya	0.0194297	China_YR_MN	0.0852539	0.0357584	2.38416	FALSE	5	FALSE	Yukagir_Forest
Yukagir_Forest	Tyumen_HG+EHG+China_YR_MN+Yakutia_LNBA+Russia_Srubnaya	0.0194297	Yakutia_LNBA	0.410844	0.0370555	11.0873	FALSE	5	FALSE	Yukagir_Forest
Yukagir_Forest	Tyumen_HG+EHG+China_YR_MN+Yakutia_LNBA+Russia_Srubnaya	0.0194297	Russia_Srubnaya	0.363379	0.069501	5.2284	FALSE	5	FALSE	Yukagir_Forest
Yukagir_Forest	Altai_N+Tyumen_HG+EHG+Yakutia_LNBA+Russia_Srubnaya	0.0186098	Altai_N	0.145949	0.0937917	1.5561	FALSE	5	FALSE	Yukagir_Forest
Yukagir_Forest	Altai_N+Tyumen_HG+EHG+Yakutia_LNBA+Russia_Srubnaya	0.0186098	Tyumen_HG	-0.579809	0.200816	-2.88726	FALSE	5	FALSE	Yukagir_Forest
Yukagir_Forest	Altai_N+Tyumen_HG+EHG+Yakutia_LNBA+Russia_Srubnaya	0.0186098	EHG	0.603783	0.229222	2.63405	FALSE	5	FALSE	Yukagir_Forest
Yukagir_Forest	Altai_N+Tyumen_HG+EHG+Yakutia_LNBA+Russia_Srubnaya	0.0186098	Yakutia_LNBA	0.443069	0.0344238	12.871	FALSE	5	FALSE	Yukagir_Forest
Yukagir_Forest	Altai_N+Tyumen_HG+EHG+Yakutia_LNBA+Russia_Srubnaya	0.0186098	Russia_Srubnaya	0.387007	0.0784446	4.93351	FALSE	5	FALSE	Yukagir_Forest
Yukagir_Forest	Altai_N+Tyumen_HG+Germany_EN_LBK+EHG+Russia_Srubnaya	0.0174875	Altai_N	2.26234	1.31475	1.72074	FALSE	5	FALSE	Yukagir_Forest
Yukagir_Forest	Altai_N+Tyumen_HG+Germany_EN_LBK+EHG+Russia_Srubnaya	0.0174875	Tyumen_HG	-11.1127	11.731	-0.947301	FALSE	5	FALSE	Yukagir_Forest
Yukagir_Forest	Altai_N+Tyumen_HG+Germany_EN_LBK+EHG+Russia_Srubnaya	0.0174875	Germany_EN_LBK	-4.20177	4.98608	-0.842699	FALSE	5	FALSE	Yukagir_Forest
Yukagir_Forest	Altai_N+Tyumen_HG+Germany_EN_LBK+EHG+Russia_Srubnaya	0.0174875	EHG	10.2435	11.8994	0.860841	FALSE	5	FALSE	Yukagir_Forest
Yukagir_Forest	Altai_N+Tyumen_HG+Germany_EN_LBK+EHG+Russia_Srubnaya	0.0174875	Russia_Srubnaya	3.80871	3.92085	0.971398	FALSE	5	FALSE	Yukagir_Forest
Yukagir_Forest	Altai_N+Tyumen_HG+Hungary_EN_HG_Koros+EHG+Russia_Srubnaya	0.0166176	Altai_N	2.17758	0.93038	2.34053	FALSE	5	FALSE	Yukagir_Forest
Yukagir_Forest	Altai_N+Tyumen_HG+Hungary_EN_HG_Koros+EHG+Russia_Srubnaya	0.0166176	Tyumen_HG	-7.75432	5.93968	-1.30551	FALSE	5	FALSE	Yukagir_Forest
Yukagir_Forest	Altai_N+Tyumen_HG+Hungary_EN_HG_Koros+EHG+Russia_Srubnaya	0.0166176	Hungary_EN_HG_Koros	-2.56022	2.37503	-1.07797	FALSE	5	FALSE	Yukagir_Forest
Yukagir_Forest	Altai_N+Tyumen_HG+Hungary_EN_HG_Koros+EHG+Russia_Srubnaya	0.0166176	EHG	8.58509	7.59574	1.13025	FALSE	5	FALSE	Yukagir_Forest
Yukagir_Forest	Altai_N+Tyumen_HG+Hungary_EN_HG_Koros+EHG+Russia_Srubnaya	0.0166176	Russia_Srubnaya	0.551867	0.867094	0.636455	FALSE	5	FALSE	Yukagir_Forest
Yukagir_Forest	Tyumen_HG+EHG+Mongolia_N_North+Yakutia_LNBA+Russia_Srubnaya	0.0158419	Tyumen_HG	-0.359136	0.128364	-2.79779	FALSE	5	FALSE	Yukagir_Forest
Yukagir_Forest	Tyumen_HG+EHG+Mongolia_N_North+Yakutia_LNBA+Russia_Srubnaya	0.0158419	EHG	0.481009	0.186796	2.57504	FALSE	5	FALSE	Yukagir_Forest
Yukagir_Forest	Tyumen_HG+EHG+Mongolia_N_North+Yakutia_LNBA+Russia_Srubnaya	0.0158419	Mongolia_N_North	0.129105	0.0629271	2.05166	FALSE	5	FALSE	Yukagir_Forest
Yukagir_Forest	Tyumen_HG+EHG+Mongolia_N_North+Yakutia_LNBA+Russia_Srubnaya	0.0158419	Yakutia_LNBA	0.358555	0.0680322	5.27037	FALSE	5	FALSE	Yukagir_Forest
Yukagir_Forest	Tyumen_HG+EHG+Mongolia_N_North+Yakutia_LNBA+Russia_Srubnaya	0.0158419	Russia_Srubnaya	0.390467	0.0684936	5.70078	FALSE	5	FALSE	Yukagir_Forest
Yukagir_Forest	Altai_N+BMAC+Hungary_EN_HG_Koros+Mongolia_N_North+Russia_Srubnaya	0.0157521	Altai_N	-0.0586389	0.0272119	-2.1549	FALSE	5	FALSE	Yukagir_Forest
Yukagir_Forest	Altai_N+BMAC+Hungary_EN_HG_Koros+Mongolia_N_North+Russia_Srubnaya	0.0157521	BMAC	-0.263293	0.0574028	-4.58677	FALSE	5	FALSE	Yukagir_Forest
Yukagir_Forest	Altai_N+BMAC+Hungary_EN_HG_Koros+Mongolia_N_North+Russia_Srubnaya	0.0157521	Hungary_EN_HG_Koros	-0.291817	0.101506	-2.87488	FALSE	5	FALSE	Yukagir_Forest
Yukagir_Forest	Altai_N+BMAC+Hungary_EN_HG_Koros+Mongolia_N_North+Russia_Srubnaya	0.0157521	Mongolia_N_North	0.489665	0.0194808	25.1358	FALSE	5	FALSE	Yukagir_Forest
Yukagir_Forest	Altai_N+BMAC+Hungary_EN_HG_Koros+Mongolia_N_North+Russia_Srubnaya	0.0157521	Russia_Srubnaya	1.12408	0.157615	7.13186	FALSE	5	FALSE	Yukagir_Forest
Yukagir_Forest	Tyumen_HG+BMAC+Hungary_EN_HG_Koros+Mongolia_N_North+Russia_Srubnaya	0.0127251	Tyumen_HG	-0.0545425	0.0268575	-2.03081	FALSE	5	FALSE	Yukagir_Forest
Yukagir_Forest	Tyumen_HG+BMAC+Hungary_EN_HG_Koros+Mongolia_N_North+Russia_Srubnaya	0.0127251	BMAC	-0.264451	0.0590447	-4.47883	FALSE	5	FALSE	Yukagir_Forest
Yukagir_Forest	Tyumen_HG+BMAC+Hungary_EN_HG_Koros+Mongolia_N_North+Russia_Srubnaya	0.0127251	Hungary_EN_HG_Koros	-0.297999	0.105871	-2.81473	FALSE	5	FALSE	Yukagir_Forest
Yukagir_Forest	Tyumen_HG+BMAC+Hungary_EN_HG_Koros+Mongolia_N_North+Russia_Srubnaya	0.0127251	Mongolia_N_North	0.469455	0.0127132	36.9265	FALSE	5	FALSE	Yukagir_Forest
Yukagir_Forest	Tyumen_HG+BMAC+Hungary_EN_HG_Koros+Mongolia_N_North+Russia_Srubnaya	0.0127251	Russia_Srubnaya	1.14754	0.169782	6.7589	FALSE	5	FALSE	Yukagir_Forest
Yukagir_Forest	BMAC+Hungary_EN_HG_Koros+Mongolia_N_North+Yakutia_LNBA+Russia_Srubnaya	0.0115729	BMAC	-0.151654	0.0429623	-3.52995	FALSE	5	FALSE	Yukagir_Forest
Yukagir_Forest	BMAC+Hungary_EN_HG_Koros+Mongolia_N_North+Yakutia_LNBA+Russia_Srubnaya	0.0115729	Hungary_EN_HG_Koros	-0.112645	0.0720885	-1.56259	FALSE	5	FALSE	Yukagir_Forest
Yukagir_Forest	BMAC+Hungary_EN_HG_Koros+Mongolia_N_North+Yakutia_LNBA+Russia_Srubnaya	0.0115729	Mongolia_N_North	0.297222	0.0698391	4.2558	FALSE	5	FALSE	Yukagir_Forest
Yukagir_Forest	BMAC+Hungary_EN_HG_Koros+Mongolia_N_North+Yakutia_LNBA+Russia_Srubnaya	0.0115729	Yakutia_LNBA	0.158923	0.0712294	2.23115	FALSE	5	FALSE	Yukagir_Forest
Yukagir_Forest	BMAC+Hungary_EN_HG_Koros+Mongolia_N_North+Yakutia_LNBA+Russia_Srubnaya	0.0115729	Russia_Srubnaya	0.808154	0.110024	7.34527	FALSE	5	FALSE	Yukagir_Forest
Yukagir_Forest	Tyumen_HG+Germany_EN_LBK+EHG+Yakutia_LNBA+Russia_Srubnaya	0.0108511	Tyumen_HG	-1.24118	1.63059	-0.761182	FALSE	5	FALSE	Yukagir_Forest
Yukagir_Forest	Tyumen_HG+Germany_EN_LBK+EHG+Yakutia_LNBA+Russia_Srubnaya	0.0108511	Germany_EN_LBK	-0.394662	0.768534	-0.513526	FALSE	5	FALSE	Yukagir_Forest
Yukagir_Forest	Tyumen_HG+Germany_EN_LBK+EHG+Yakutia_LNBA+Russia_Srubnaya	0.0108511	EHG	1.44966	1.81061	0.80065	FALSE	5	FALSE	Yukagir_Forest
Yukagir_Forest	Tyumen_HG+Germany_EN_LBK+EHG+Yakutia_LNBA+Russia_Srubnaya	0.0108511	Yakutia_LNBA	0.528151	0.0674771	7.82712	FALSE	5	FALSE	Yukagir_Forest
Yukagir_Forest	Tyumen_HG+Germany_EN_LBK+EHG+Yakutia_LNBA+Russia_Srubnaya	0.0108511	Russia_Srubnaya	0.658027	0.564371	1.16595	FALSE	5	FALSE	Yukagir_Forest
Yukagir_Forest	Tyumen_HG+Germany_EN_LBK+EHG+Mongolia_N_North+Russia_Srubnaya	0.00875269	Tyumen_HG	1.74808	1.58123	1.10552	FALSE	5	FALSE	Yukagir_Forest
Yukagir_Forest	Tyumen_HG+Germany_EN_LBK+EHG+Mongolia_N_North+Russia_Srubnaya	0.00875269	Germany_EN_LBK	0.980886	0.737864	1.32936	FALSE	5	FALSE	Yukagir_Forest
Yukagir_Forest	Tyumen_HG+Germany_EN_LBK+EHG+Mongolia_N_North+Russia_Srubnaya	0.00875269	EHG	-1.81056	1.79578	-1.00823	FALSE	5	FALSE	Yukagir_Forest
Yukagir_Forest	Tyumen_HG+Germany_EN_LBK+EHG+Mongolia_N_North+Russia_Srubnaya	0.00875269	Mongolia_N_North	0.394032	0.0609633	6.46344	FALSE	5	FALSE	Yukagir_Forest
Yukagir_Forest	Tyumen_HG+Germany_EN_LBK+EHG+Mongolia_N_North+Russia_Srubnaya	0.00875269	Russia_Srubnaya	-0.312435	0.549323	-0.568764	FALSE	5	FALSE	Yukagir_Forest
Yukagir_Forest	BMAC+EHG+China_YR_MN+Yakutia_LNBA+Russia_Srubnaya	0.00550993	BMAC	-0.118745	0.0264685	-4.48625	FALSE	5	FALSE	Yukagir_Forest
Yukagir_Forest	BMAC+EHG+China_YR_MN+Yakutia_LNBA+Russia_Srubnaya	0.00550993	EHG	-0.07078	0.0282504	-2.50546	FALSE	5	FALSE	Yukagir_Forest
Yukagir_Forest	BMAC+EHG+China_YR_MN+Yakutia_LNBA+Russia_Srubnaya	0.00550993	China_YR_MN	0.0964281	0.0302695	3.18565	FALSE	5	FALSE	Yukagir_Forest
Yukagir_Forest	BMAC+EHG+China_YR_MN+Yakutia_LNBA+Russia_Srubnaya	0.00550993	Yakutia_LNBA	0.383374	0.0306267	12.5176	FALSE	5	FALSE	Yukagir_Forest
Yukagir_Forest	BMAC+EHG+China_YR_MN+Yakutia_LNBA+Russia_Srubnaya	0.00550993	Russia_Srubnaya	0.709723	0.042729	16.6098	FALSE	5	FALSE	Yukagir_Forest
Yukagir_Forest	Tyumen_HG+BMAC+China_YR_MN+Yakutia_LNBA+Russia_Srubnaya	0.00544168	Tyumen_HG	-0.0450121	0.0168552	-2.67052	FALSE	5	FALSE	Yukagir_Forest
Yukagir_Forest	Tyumen_HG+BMAC+China_YR_MN+Yakutia_LNBA+Russia_Srubnaya	0.00544168	BMAC	-0.103172	0.0240775	-4.28501	FALSE	5	FALSE	Yukagir_Forest
Yukagir_Forest	Tyumen_HG+BMAC+China_YR_MN+Yakutia_LNBA+Russia_Srubnaya	0.00544168	China_YR_MN	0.0938421	0.0294464	3.18688	FALSE	5	FALSE	Yukagir_Forest
Yukagir_Forest	Tyumen_HG+BMAC+China_YR_MN+Yakutia_LNBA+Russia_Srubnaya	0.00544168	Yakutia_LNBA	0.387851	0.0302136	12.837	FALSE	5	FALSE	Yukagir_Forest
Yukagir_Forest	Tyumen_HG+BMAC+China_YR_MN+Yakutia_LNBA+Russia_Srubnaya	0.00544168	Russia_Srubnaya	0.666491	0.0291663	22.8514	FALSE	5	FALSE	Yukagir_Forest
Yukagir_Forest	Tyumen_HG+Hungary_EN_HG_Koros+EHG+China_YR_MN+Russia_Srubnaya	0.00491916	Tyumen_HG	-4.64251	4.4029	-1.05442	FALSE	5	FALSE	Yukagir_Forest
Yukagir_Forest	Tyumen_HG+Hungary_EN_HG_Koros+EHG+China_YR_MN+Russia_Srubnaya	0.00491916	Hungary_EN_HG_Koros	-2.10848	2.0365	-1.03534	FALSE	5	FALSE	Yukagir_Forest
Yukagir_Forest	Tyumen_HG+Hungary_EN_HG_Koros+EHG+China_YR_MN+Russia_Srubnaya	0.00491916	EHG	7.043	6.54908	1.07542	FALSE	5	FALSE	Yukagir_Forest
Yukagir_Forest	Tyumen_HG+Hungary_EN_HG_Koros+EHG+China_YR_MN+Russia_Srubnaya	0.00491916	China_YR_MN	0.727793	0.271874	2.67695	FALSE	5	FALSE	Yukagir_Forest
Yukagir_Forest	Tyumen_HG+Hungary_EN_HG_Koros+EHG+China_YR_MN+Russia_Srubnaya	0.00491916	Russia_Srubnaya	-0.0198089	0.753538	-0.0262879	FALSE	5	FALSE	Yukagir_Forest
Yukagir_Forest	BMAC+Germany_EN_LBK+China_YR_MN+Yakutia_LNBA+Russia_Srubnaya	0.00476968	BMAC	-0.070086	0.0235689	-2.97367	FALSE	5	FALSE	Yukagir_Forest
Yukagir_Forest	BMAC+Germany_EN_LBK+China_YR_MN+Yakutia_LNBA+Russia_Srubnaya	0.00476968	Germany_EN_LBK	0.0777174	0.0249348	3.11683	FALSE	5	FALSE	Yukagir_Forest
Yukagir_Forest	BMAC+Germany_EN_LBK+China_YR_MN+Yakutia_LNBA+Russia_Srubnaya	0.00476968	China_YR_MN	0.0981762	0.0276795	3.54689	FALSE	5	FALSE	Yukagir_Forest
Yukagir_Forest	BMAC+Germany_EN_LBK+China_YR_MN+Yakutia_LNBA+Russia_Srubnaya	0.00476968	Yakutia_LNBA	0.381747	0.0276464	13.8082	FALSE	5	FALSE	Yukagir_Forest
Yukagir_Forest	BMAC+Germany_EN_LBK+China_YR_MN+Yakutia_LNBA+Russia_Srubnaya	0.00476968	Russia_Srubnaya	0.512446	0.0422616	12.1256	FALSE	5	FALSE	Yukagir_Forest
Yukagir_Forest	Altai_N+BMAC+China_YR_MN+Yakutia_LNBA+Russia_Srubnaya	0.00451116	Altai_N	-0.0459724	0.0176428	-2.60574	FALSE	5	FALSE	Yukagir_Forest
Yukagir_Forest	Altai_N+BMAC+China_YR_MN+Yakutia_LNBA+Russia_Srubnaya	0.00451116	BMAC	-0.103312	0.0240279	-4.29965	FALSE	5	FALSE	Yukagir_Forest
Yukagir_Forest	Altai_N+BMAC+China_YR_MN+Yakutia_LNBA+Russia_Srubnaya	0.00451116	China_YR_MN	0.11078	0.0277499	3.99211	FALSE	5	FALSE	Yukagir_Forest
Yukagir_Forest	Altai_N+BMAC+China_YR_MN+Yakutia_LNBA+Russia_Srubnaya	0.00451116	Yakutia_LNBA	0.387991	0.0306297	12.6672	FALSE	5	FALSE	Yukagir_Forest
Yukagir_Forest	Altai_N+BMAC+China_YR_MN+Yakutia_LNBA+Russia_Srubnaya	0.00451116	Russia_Srubnaya	0.650512	0.0263836	24.6559	FALSE	5	FALSE	Yukagir_Forest
Yukagir_Forest	Tyumen_HG+Germany_EN_LBK+EHG+China_YR_MN+Russia_Srubnaya	0.00365213	Tyumen_HG	12.8269	27.6378	0.464107	FALSE	5	FALSE	Yukagir_Forest
Yukagir_Forest	Tyumen_HG+Germany_EN_LBK+EHG+China_YR_MN+Russia_Srubnaya	0.00365213	Germany_EN_LBK	6.07827	12.7655	0.476148	FALSE	5	FALSE	Yukagir_Forest
Yukagir_Forest	Tyumen_HG+Germany_EN_LBK+EHG+China_YR_MN+Russia_Srubnaya	0.00365213	EHG	-14.2947	31.4547	-0.454452	FALSE	5	FALSE	Yukagir_Forest
Yukagir_Forest	Tyumen_HG+Germany_EN_LBK+EHG+China_YR_MN+Russia_Srubnaya	0.00365213	China_YR_MN	-0.00590764	1.04821	-0.00563596	FALSE	5	FALSE	Yukagir_Forest
Yukagir_Forest	Tyumen_HG+Germany_EN_LBK+EHG+China_YR_MN+Russia_Srubnaya	0.00365213	Russia_Srubnaya	-3.60461	8.21534	-0.438766	FALSE	5	FALSE	Yukagir_Forest
Yukagir_Forest	BMAC+Germany_EN_LBK+EHG+Mongolia_N_North+Russia_Srubnaya	0.00359354	BMAC	-0.61586	0.404699	-1.52177	FALSE	5	FALSE	Yukagir_Forest
Yukagir_Forest	BMAC+Germany_EN_LBK+EHG+Mongolia_N_North+Russia_Srubnaya	0.00359354	Germany_EN_LBK	-0.777056	0.63799	-1.21797	FALSE	5	FALSE	Yukagir_Forest
Yukagir_Forest	BMAC+Germany_EN_LBK+EHG+Mongolia_N_North+Russia_Srubnaya	0.00359354	EHG	-0.787633	0.635751	-1.2389	FALSE	5	FALSE	Yukagir_Forest
Yukagir_Forest	BMAC+Germany_EN_LBK+EHG+Mongolia_N_North+Russia_Srubnaya	0.00359354	Mongolia_N_North	0.462477	0.0205907	22.4605	FALSE	5	FALSE	Yukagir_Forest
Yukagir_Forest	BMAC+Germany_EN_LBK+EHG+Mongolia_N_North+Russia_Srubnaya	0.00359354	Russia_Srubnaya	2.71807	1.66472	1.63275	FALSE	5	FALSE	Yukagir_Forest
Yukagir_Forest	Tyumen_HG+Hungary_EN_HG_Koros+EHG+Mongolia_N_North+Russia_Srubnaya	0.00339507	Tyumen_HG	-2.13987	2.71446	-0.788321	FALSE	5	FALSE	Yukagir_Forest
Yukagir_Forest	Tyumen_HG+Hungary_EN_HG_Koros+EHG+Mongolia_N_North+Russia_Srubnaya	0.00339507	Hungary_EN_HG_Koros	-0.896821	1.21103	-0.740542	FALSE	5	FALSE	Yukagir_Forest
Yukagir_Forest	Tyumen_HG+Hungary_EN_HG_Koros+EHG+Mongolia_N_North+Russia_Srubnaya	0.00339507	EHG	3.17755	4.02473	0.789506	FALSE	5	FALSE	Yukagir_Forest
Yukagir_Forest	Tyumen_HG+Hungary_EN_HG_Koros+EHG+Mongolia_N_North+Russia_Srubnaya	0.00339507	Mongolia_N_North	0.558653	0.14046	3.9773	FALSE	5	FALSE	Yukagir_Forest
Yukagir_Forest	Tyumen_HG+Hungary_EN_HG_Koros+EHG+Mongolia_N_North+Russia_Srubnaya	0.00339507	Russia_Srubnaya	0.300484	0.382109	0.786384	FALSE	5	FALSE	Yukagir_Forest
Yukagir_Forest	BMAC+Germany_EN_LBK+Hungary_EN_HG_Koros+Mongolia_N_North+Russia_Srubnaya	0.00270743	BMAC	-0.213458	0.0433871	-4.91984	FALSE	5	FALSE	Yukagir_Forest
Yukagir_Forest	BMAC+Germany_EN_LBK+Hungary_EN_HG_Koros+Mongolia_N_North+Russia_Srubnaya	0.00270743	Germany_EN_LBK	0.0525322	0.0335422	1.56615	FALSE	5	FALSE	Yukagir_Forest
Yukagir_Forest	BMAC+Germany_EN_LBK+Hungary_EN_HG_Koros+Mongolia_N_North+Russia_Srubnaya	0.00270743	Hungary_EN_HG_Koros	-0.242179	0.0846154	-2.86212	FALSE	5	FALSE	Yukagir_Forest
Yukagir_Forest	BMAC+Germany_EN_LBK+Hungary_EN_HG_Koros+Mongolia_N_North+Russia_Srubnaya	0.00270743	Mongolia_N_North	0.460646	0.0102094	45.1199	FALSE	5	FALSE	Yukagir_Forest
Yukagir_Forest	BMAC+Germany_EN_LBK+Hungary_EN_HG_Koros+Mongolia_N_North+Russia_Srubnaya	0.00270743	Russia_Srubnaya	0.942459	0.11288	8.34919	FALSE	5	FALSE	Yukagir_Forest
Yukagir_Forest	BMAC+Mongolia_N_North+China_YR_MN+Yakutia_LNBA+Russia_Srubnaya	0.00193255	BMAC	-0.099886	0.0230618	-4.33124	FALSE	5	FALSE	Yukagir_Forest
Yukagir_Forest	BMAC+Mongolia_N_North+China_YR_MN+Yakutia_LNBA+Russia_Srubnaya	0.00193255	Mongolia_N_North	0.179332	0.0962955	1.86231	FALSE	5	FALSE	Yukagir_Forest
Yukagir_Forest	BMAC+Mongolia_N_North+China_YR_MN+Yakutia_LNBA+Russia_Srubnaya	0.00193255	China_YR_MN	0.0413871	0.0523111	0.791173	FALSE	5	FALSE	Yukagir_Forest
Yukagir_Forest	BMAC+Mongolia_N_North+China_YR_MN+Yakutia_LNBA+Russia_Srubnaya	0.00193255	Yakutia_LNBA	0.2412	0.0629664	3.83062	FALSE	5	FALSE	Yukagir_Forest
Yukagir_Forest	BMAC+Mongolia_N_North+China_YR_MN+Yakutia_LNBA+Russia_Srubnaya	0.00193255	Russia_Srubnaya	0.637967	0.0247755	25.7499	FALSE	5	FALSE	Yukagir_Forest
Yukagir_Forest	BMAC+Hungary_EN_HG_Koros+Mongolia_N_North+China_YR_MN+Russia_Srubnaya	0.00124564	BMAC	-0.211803	0.0438196	-4.83353	FALSE	5	FALSE	Yukagir_Forest
Yukagir_Forest	BMAC+Hungary_EN_HG_Koros+Mongolia_N_North+China_YR_MN+Russia_Srubnaya	0.00124564	Hungary_EN_HG_Koros	-0.212647	0.0788001	-2.69856	FALSE	5	FALSE	Yukagir_Forest
Yukagir_Forest	BMAC+Hungary_EN_HG_Koros+Mongolia_N_North+China_YR_MN+Russia_Srubnaya	0.00124564	Mongolia_N_North	0.467793	0.0546809	8.55496	FALSE	5	FALSE	Yukagir_Forest
Yukagir_Forest	BMAC+Hungary_EN_HG_Koros+Mongolia_N_North+China_YR_MN+Russia_Srubnaya	0.00124564	China_YR_MN	-0.0159808	0.0598958	-0.266809	FALSE	5	FALSE	Yukagir_Forest
Yukagir_Forest	BMAC+Hungary_EN_HG_Koros+Mongolia_N_North+China_YR_MN+Russia_Srubnaya	0.00124564	Russia_Srubnaya	0.972638	0.112553	8.64157	FALSE	5	FALSE	Yukagir_Forest
Yukagir_Forest	Germany_EN_LBK+Mongolia_N_North+China_YR_MN+Yakutia_LNBA+Russia_Srubnaya	0.000747898	Germany_EN_LBK	0.107482	0.0237375	4.52793	FALSE	5	FALSE	Yukagir_Forest
Yukagir_Forest	Germany_EN_LBK+Mongolia_N_North+China_YR_MN+Yakutia_LNBA+Russia_Srubnaya	0.000747898	Mongolia_N_North	0.165178	0.0863641	1.91258	FALSE	5	FALSE	Yukagir_Forest
Yukagir_Forest	Germany_EN_LBK+Mongolia_N_North+China_YR_MN+Yakutia_LNBA+Russia_Srubnaya	0.000747898	China_YR_MN	-0.0125737	0.0511927	-0.245614	FALSE	5	FALSE	Yukagir_Forest
Yukagir_Forest	Germany_EN_LBK+Mongolia_N_North+China_YR_MN+Yakutia_LNBA+Russia_Srubnaya	0.000747898	Yakutia_LNBA	0.322033	0.053011	6.07483	FALSE	5	FALSE	Yukagir_Forest
Yukagir_Forest	Germany_EN_LBK+Mongolia_N_North+China_YR_MN+Yakutia_LNBA+Russia_Srubnaya	0.000747898	Russia_Srubnaya	0.417881	0.0273772	15.2638	FALSE	5	FALSE	Yukagir_Forest
Yukagir_Forest	BMAC+Germany_EN_LBK+EHG+Yakutia_LNBA+Russia_Srubnaya	0.000728639	BMAC	-0.826725	3.79019	-0.218123	FALSE	5	FALSE	Yukagir_Forest
Yukagir_Forest	BMAC+Germany_EN_LBK+EHG+Yakutia_LNBA+Russia_Srubnaya	0.000728639	Germany_EN_LBK	-1.12636	6.06102	-0.185836	FALSE	5	FALSE	Yukagir_Forest
Yukagir_Forest	BMAC+Germany_EN_LBK+EHG+Yakutia_LNBA+Russia_Srubnaya	0.000728639	EHG	-1.23142	6.01776	-0.204631	FALSE	5	FALSE	Yukagir_Forest
Yukagir_Forest	BMAC+Germany_EN_LBK+EHG+Yakutia_LNBA+Russia_Srubnaya	0.000728639	Yakutia_LNBA	0.488314	0.0635167	7.68796	FALSE	5	FALSE	Yukagir_Forest
Yukagir_Forest	BMAC+Germany_EN_LBK+EHG+Yakutia_LNBA+Russia_Srubnaya	0.000728639	Russia_Srubnaya	3.69618	15.8109	0.233775	FALSE	5	FALSE	Yukagir_Forest
Yukagir_Forest	Altai_N+BMAC+Germany_EN_LBK+EHG+Russia_Srubnaya	0.000685629	Altai_N	1.42607	0.859742	1.65872	FALSE	5	FALSE	Yukagir_Forest
Yukagir_Forest	Altai_N+BMAC+Germany_EN_LBK+EHG+Russia_Srubnaya	0.000685629	BMAC	-7.70548	11.809	-0.652511	FALSE	5	FALSE	Yukagir_Forest
Yukagir_Forest	Altai_N+BMAC+Germany_EN_LBK+EHG+Russia_Srubnaya	0.000685629	Germany_EN_LBK	-11.5218	18.5226	-0.622038	FALSE	5	FALSE	Yukagir_Forest
Yukagir_Forest	Altai_N+BMAC+Germany_EN_LBK+EHG+Russia_Srubnaya	0.000685629	EHG	-13.4025	19.303	-0.694323	FALSE	5	FALSE	Yukagir_Forest
Yukagir_Forest	Altai_N+BMAC+Germany_EN_LBK+EHG+Russia_Srubnaya	0.000685629	Russia_Srubnaya	32.2037	48.941	0.65801	FALSE	5	FALSE	Yukagir_Forest
Yukagir_Forest	BMAC+Germany_EN_LBK+EHG+China_YR_MN+Russia_Srubnaya	0.000404679	BMAC	10.4121	46.1928	0.225405	FALSE	5	FALSE	Yukagir_Forest
Yukagir_Forest	BMAC+Germany_EN_LBK+EHG+China_YR_MN+Russia_Srubnaya	0.000404679	Germany_EN_LBK	16.8462	73.6936	0.228598	FALSE	5	FALSE	Yukagir_Forest
Yukagir_Forest	BMAC+Germany_EN_LBK+EHG+China_YR_MN+Russia_Srubnaya	0.000404679	EHG	16.6443	72.421	0.229827	FALSE	5	FALSE	Yukagir_Forest
Yukagir_Forest	BMAC+Germany_EN_LBK+EHG+China_YR_MN+Russia_Srubnaya	0.000404679	China_YR_MN	0.331418	0.671413	0.493612	FALSE	5	FALSE	Yukagir_Forest
Yukagir_Forest	BMAC+Germany_EN_LBK+EHG+China_YR_MN+Russia_Srubnaya	0.000404679	Russia_Srubnaya	-43.2341	191.71	-0.225518	FALSE	5	FALSE	Yukagir_Forest
Yukagir_Forest	BMAC+Hungary_EN_HG_Koros+China_YR_MN+Yakutia_LNBA+Russia_Srubnaya	0.000358814	BMAC	-0.118953	0.0377187	-3.15368	FALSE	5	FALSE	Yukagir_Forest
Yukagir_Forest	BMAC+Hungary_EN_HG_Koros+China_YR_MN+Yakutia_LNBA+Russia_Srubnaya	0.000358814	Hungary_EN_HG_Koros	-0.0520148	0.0655691	-0.793282	FALSE	5	FALSE	Yukagir_Forest
Yukagir_Forest	BMAC+Hungary_EN_HG_Koros+China_YR_MN+Yakutia_LNBA+Russia_Srubnaya	0.000358814	China_YR_MN	0.136029	0.0327209	4.15723	FALSE	5	FALSE	Yukagir_Forest
Yukagir_Forest	BMAC+Hungary_EN_HG_Koros+China_YR_MN+Yakutia_LNBA+Russia_Srubnaya	0.000358814	Yakutia_LNBA	0.335476	0.0306994	10.9278	FALSE	5	FALSE	Yukagir_Forest
Yukagir_Forest	BMAC+Hungary_EN_HG_Koros+China_YR_MN+Yakutia_LNBA+Russia_Srubnaya	0.000358814	Russia_Srubnaya	0.699463	0.0957421	7.3057	FALSE	5	FALSE	Yukagir_Forest
Yukagir_Forest	Altai_N+Tyumen_HG+BMAC+Yakutia_LNBA+Russia_Srubnaya	0.000288343	Altai_N	0.0667947	0.0585961	1.13992	FALSE	5	FALSE	Yukagir_Forest
Yukagir_Forest	Altai_N+Tyumen_HG+BMAC+Yakutia_LNBA+Russia_Srubnaya	0.000288343	Tyumen_HG	-0.119167	0.0516951	-2.30519	FALSE	5	FALSE	Yukagir_Forest
Yukagir_Forest	Altai_N+Tyumen_HG+BMAC+Yakutia_LNBA+Russia_Srubnaya	0.000288343	BMAC	-0.0938621	0.0247108	-3.79842	FALSE	5	FALSE	Yukagir_Forest
Yukagir_Forest	Altai_N+Tyumen_HG+BMAC+Yakutia_LNBA+Russia_Srubnaya	0.000288343	Yakutia_LNBA	0.453486	0.0239096	18.9667	FALSE	5	FALSE	Yukagir_Forest
Yukagir_Forest	Altai_N+Tyumen_HG+BMAC+Yakutia_LNBA+Russia_Srubnaya	0.000288343	Russia_Srubnaya	0.692748	0.0333035	20.8011	FALSE	5	FALSE	Yukagir_Forest
Yukagir_Forest	Tyumen_HG+BMAC+Hungary_EN_HG_Koros+Yakutia_LNBA+Russia_Srubnaya	0.000256388	Tyumen_HG	-0.0736951	0.0217988	-3.3807	FALSE	5	FALSE	Yukagir_Forest
Yukagir_Forest	Tyumen_HG+BMAC+Hungary_EN_HG_Koros+Yakutia_LNBA+Russia_Srubnaya	0.000256388	BMAC	-0.122799	0.0485529	-2.52917	FALSE	5	FALSE	Yukagir_Forest
Yukagir_Forest	Tyumen_HG+BMAC+Hungary_EN_HG_Koros+Yakutia_LNBA+Russia_Srubnaya	0.000256388	Hungary_EN_HG_Koros	-0.0623769	0.0839715	-0.742835	FALSE	5	FALSE	Yukagir_Forest
Yukagir_Forest	Tyumen_HG+BMAC+Hungary_EN_HG_Koros+Yakutia_LNBA+Russia_Srubnaya	0.000256388	Yakutia_LNBA	0.481527	0.00991016	48.5892	FALSE	5	FALSE	Yukagir_Forest
Yukagir_Forest	Tyumen_HG+BMAC+Hungary_EN_HG_Koros+Yakutia_LNBA+Russia_Srubnaya	0.000256388	Russia_Srubnaya	0.777344	0.138165	5.62622	FALSE	5	FALSE	Yukagir_Forest
Yukagir_Forest	BMAC+Hungary_EN_HG_Koros+EHG+Yakutia_LNBA+Russia_Srubnaya	0.000245902	BMAC	-0.142093	0.052343	-2.71464	FALSE	5	FALSE	Yukagir_Forest
Yukagir_Forest	BMAC+Hungary_EN_HG_Koros+EHG+Yakutia_LNBA+Russia_Srubnaya	0.000245902	Hungary_EN_HG_Koros	-0.050575	0.080769	-0.626168	FALSE	5	FALSE	Yukagir_Forest
Yukagir_Forest	BMAC+Hungary_EN_HG_Koros+EHG+Yakutia_LNBA+Russia_Srubnaya	0.000245902	EHG	-0.11515	0.0352587	-3.26585	FALSE	5	FALSE	Yukagir_Forest
Yukagir_Forest	BMAC+Hungary_EN_HG_Koros+EHG+Yakutia_LNBA+Russia_Srubnaya	0.000245902	Yakutia_LNBA	0.478011	0.00940142	50.8445	FALSE	5	FALSE	Yukagir_Forest
Yukagir_Forest	BMAC+Hungary_EN_HG_Koros+EHG+Yakutia_LNBA+Russia_Srubnaya	0.000245902	Russia_Srubnaya	0.829807	0.148029	5.60572	FALSE	5	FALSE	Yukagir_Forest
Yukagir_Forest	Altai_N+BMAC+EHG+Yakutia_LNBA+Russia_Srubnaya	0.000207556	Altai_N	0.0426849	0.061312	0.696192	FALSE	5	FALSE	Yukagir_Forest
Yukagir_Forest	Altai_N+BMAC+EHG+Yakutia_LNBA+Russia_Srubnaya	0.000207556	BMAC	-0.127869	0.035537	-3.59818	FALSE	5	FALSE	Yukagir_Forest
Yukagir_Forest	Altai_N+BMAC+EHG+Yakutia_LNBA+Russia_Srubnaya	0.000207556	EHG	-0.15909	0.0912433	-1.74358	FALSE	5	FALSE	Yukagir_Forest
Yukagir_Forest	Altai_N+BMAC+EHG+Yakutia_LNBA+Russia_Srubnaya	0.000207556	Yakutia_LNBA	0.458641	0.0258606	17.7352	FALSE	5	FALSE	Yukagir_Forest
Yukagir_Forest	Altai_N+BMAC+EHG+Yakutia_LNBA+Russia_Srubnaya	0.000207556	Russia_Srubnaya	0.785632	0.0842252	9.32776	FALSE	5	FALSE	Yukagir_Forest
Yukagir_Forest	Tyumen_HG+BMAC+Germany_EN_LBK+Yakutia_LNBA+Russia_Srubnaya	0.000186548	Tyumen_HG	-0.114559	0.171294	-0.668785	FALSE	5	FALSE	Yukagir_Forest
Yukagir_Forest	Tyumen_HG+BMAC+Germany_EN_LBK+Yakutia_LNBA+Russia_Srubnaya	0.000186548	BMAC	-0.128565	0.124799	-1.03018	FALSE	5	FALSE	Yukagir_Forest
Yukagir_Forest	Tyumen_HG+BMAC+Germany_EN_LBK+Yakutia_LNBA+Russia_Srubnaya	0.000186548	Germany_EN_LBK	-0.0830118	0.275082	-0.301771	FALSE	5	FALSE	Yukagir_Forest
Yukagir_Forest	Tyumen_HG+BMAC+Germany_EN_LBK+Yakutia_LNBA+Russia_Srubnaya	0.000186548	Yakutia_LNBA	0.481365	0.0145799	33.0156	FALSE	5	FALSE	Yukagir_Forest
Yukagir_Forest	Tyumen_HG+BMAC+Germany_EN_LBK+Yakutia_LNBA+Russia_Srubnaya	0.000186548	Russia_Srubnaya	0.84477	0.557111	1.51634	FALSE	5	FALSE	Yukagir_Forest
Yukagir_Forest	Altai_N+Tyumen_HG+BMAC+Germany_EN_LBK+Russia_Srubnaya	6.9319e-05	Altai_N	1.76803	0.505098	3.50037	FALSE	5	FALSE	Yukagir_Forest
Yukagir_Forest	Altai_N+Tyumen_HG+BMAC+Germany_EN_LBK+Russia_Srubnaya	6.9319e-05	Tyumen_HG	-4.87739	2.77099	-1.76016	FALSE	5	FALSE	Yukagir_Forest
Yukagir_Forest	Altai_N+Tyumen_HG+BMAC+Germany_EN_LBK+Russia_Srubnaya	6.9319e-05	BMAC	-2.28762	1.61521	-1.4163	FALSE	5	FALSE	Yukagir_Forest
Yukagir_Forest	Altai_N+Tyumen_HG+BMAC+Germany_EN_LBK+Russia_Srubnaya	6.9319e-05	Germany_EN_LBK	-5.40271	3.83286	-1.40958	FALSE	5	FALSE	Yukagir_Forest
Yukagir_Forest	Altai_N+Tyumen_HG+BMAC+Germany_EN_LBK+Russia_Srubnaya	6.9319e-05	Russia_Srubnaya	11.7997	7.74988	1.52256	FALSE	5	FALSE	Yukagir_Forest
Yukagir_Forest	BMAC+Germany_EN_LBK+Hungary_EN_HG_Koros+Yakutia_LNBA+Russia_Srubnaya	4.28478e-05	BMAC	-0.0387568	0.0350704	-1.10512	FALSE	5	FALSE	Yukagir_Forest
Yukagir_Forest	BMAC+Germany_EN_LBK+Hungary_EN_HG_Koros+Yakutia_LNBA+Russia_Srubnaya	4.28478e-05	Germany_EN_LBK	0.0990122	0.0243445	4.06713	FALSE	5	FALSE	Yukagir_Forest
Yukagir_Forest	BMAC+Germany_EN_LBK+Hungary_EN_HG_Koros+Yakutia_LNBA+Russia_Srubnaya	4.28478e-05	Hungary_EN_HG_Koros	0.0233702	0.0628097	0.372079	FALSE	5	FALSE	Yukagir_Forest
Yukagir_Forest	BMAC+Germany_EN_LBK+Hungary_EN_HG_Koros+Yakutia_LNBA+Russia_Srubnaya	4.28478e-05	Yakutia_LNBA	0.473196	0.00750747	63.03	FALSE	5	FALSE	Yukagir_Forest
Yukagir_Forest	BMAC+Germany_EN_LBK+Hungary_EN_HG_Koros+Yakutia_LNBA+Russia_Srubnaya	4.28478e-05	Russia_Srubnaya	0.443178	0.0952004	4.65522	FALSE	5	FALSE	Yukagir_Forest
Yukagir_Forest	Altai_N+BMAC+Germany_EN_LBK+Yakutia_LNBA+Russia_Srubnaya	3.86713e-05	Altai_N	0.00196572	0.042506	0.0462457	FALSE	5	FALSE	Yukagir_Forest
Yukagir_Forest	Altai_N+BMAC+Germany_EN_LBK+Yakutia_LNBA+Russia_Srubnaya	3.86713e-05	BMAC	-0.0473423	0.0334204	-1.41657	FALSE	5	FALSE	Yukagir_Forest
Yukagir_Forest	Altai_N+BMAC+Germany_EN_LBK+Yakutia_LNBA+Russia_Srubnaya	3.86713e-05	Germany_EN_LBK	0.101122	0.0603321	1.67608	FALSE	5	FALSE	Yukagir_Forest
Yukagir_Forest	Altai_N+BMAC+Germany_EN_LBK+Yakutia_LNBA+Russia_Srubnaya	3.86713e-05	Yakutia_LNBA	0.472552	0.0201628	23.4368	FALSE	5	FALSE	Yukagir_Forest
Yukagir_Forest	Altai_N+BMAC+Germany_EN_LBK+Yakutia_LNBA+Russia_Srubnaya	3.86713e-05	Russia_Srubnaya	0.471703	0.111336	4.23674	FALSE	5	FALSE	Yukagir_Forest
Yukagir_Forest	Tyumen_HG+BMAC+Germany_EN_LBK+Mongolia_N_North+Russia_Srubnaya	2.3792e-05	Tyumen_HG	-0.409319	0.567999	-0.720633	FALSE	5	FALSE	Yukagir_Forest
Yukagir_Forest	Tyumen_HG+BMAC+Germany_EN_LBK+Mongolia_N_North+Russia_Srubnaya	2.3792e-05	BMAC	-0.414959	0.401374	-1.03385	FALSE	5	FALSE	Yukagir_Forest
Yukagir_Forest	Tyumen_HG+BMAC+Germany_EN_LBK+Mongolia_N_North+Russia_Srubnaya	2.3792e-05	Germany_EN_LBK	-0.673096	0.938505	-0.7172	FALSE	5	FALSE	Yukagir_Forest
Yukagir_Forest	Tyumen_HG+BMAC+Germany_EN_LBK+Mongolia_N_North+Russia_Srubnaya	2.3792e-05	Mongolia_N_North	0.46849	0.031797	14.7338	FALSE	5	FALSE	Yukagir_Forest
Yukagir_Forest	Tyumen_HG+BMAC+Germany_EN_LBK+Mongolia_N_North+Russia_Srubnaya	2.3792e-05	Russia_Srubnaya	2.02888	1.87723	1.08078	FALSE	5	FALSE	Yukagir_Forest
Yukagir_Forest	Altai_N+Tyumen_HG+EHG+Mongolia_N_North+Russia_Srubnaya	1.9864e-05	Altai_N	0.628146	1.11718	0.562259	FALSE	5	FALSE	Yukagir_Forest
Yukagir_Forest	Altai_N+Tyumen_HG+EHG+Mongolia_N_North+Russia_Srubnaya	1.9864e-05	Tyumen_HG	-2.15817	3.22425	-0.669357	FALSE	5	FALSE	Yukagir_Forest
Yukagir_Forest	Altai_N+Tyumen_HG+EHG+Mongolia_N_North+Russia_Srubnaya	1.9864e-05	EHG	2.41411	3.43	0.703822	FALSE	5	FALSE	Yukagir_Forest
Yukagir_Forest	Altai_N+Tyumen_HG+EHG+Mongolia_N_North+Russia_Srubnaya	1.9864e-05	Mongolia_N_North	0.298938	0.303412	0.985252	FALSE	5	FALSE	Yukagir_Forest
Yukagir_Forest	Altai_N+Tyumen_HG+EHG+Mongolia_N_North+Russia_Srubnaya	1.9864e-05	Russia_Srubnaya	-0.183022	1.00369	-0.182349	FALSE	5	FALSE	Yukagir_Forest
Yukagir_Forest	Altai_N+Tyumen_HG+EHG+China_YR_MN+Russia_Srubnaya	1.60153e-05	Altai_N	1.43714	1.19899	1.19862	FALSE	5	FALSE	Yukagir_Forest
Yukagir_Forest	Altai_N+Tyumen_HG+EHG+China_YR_MN+Russia_Srubnaya	1.60153e-05	Tyumen_HG	-4.47821	3.39837	-1.31775	FALSE	5	FALSE	Yukagir_Forest
Yukagir_Forest	Altai_N+Tyumen_HG+EHG+China_YR_MN+Russia_Srubnaya	1.60153e-05	EHG	4.83661	3.82495	1.26449	FALSE	5	FALSE	Yukagir_Forest
Yukagir_Forest	Altai_N+Tyumen_HG+EHG+China_YR_MN+Russia_Srubnaya	1.60153e-05	China_YR_MN	0.089799	0.367236	0.244527	FALSE	5	FALSE	Yukagir_Forest
Yukagir_Forest	Altai_N+Tyumen_HG+EHG+China_YR_MN+Russia_Srubnaya	1.60153e-05	Russia_Srubnaya	-0.88534	1.20391	-0.735389	FALSE	5	FALSE	Yukagir_Forest
Yukagir_Forest	Altai_N+BMAC+Hungary_EN_HG_Koros+Yakutia_LNBA+Russia_Srubnaya	1.37451e-05	Altai_N	-0.0638662	0.021766	-2.93422	FALSE	5	FALSE	Yukagir_Forest
Yukagir_Forest	Altai_N+BMAC+Hungary_EN_HG_Koros+Yakutia_LNBA+Russia_Srubnaya	1.37451e-05	BMAC	-0.101329	0.0450722	-2.24815	FALSE	5	FALSE	Yukagir_Forest
Yukagir_Forest	Altai_N+BMAC+Hungary_EN_HG_Koros+Yakutia_LNBA+Russia_Srubnaya	1.37451e-05	Hungary_EN_HG_Koros	-0.0269249	0.0798256	-0.337297	FALSE	5	FALSE	Yukagir_Forest
Yukagir_Forest	Altai_N+BMAC+Hungary_EN_HG_Koros+Yakutia_LNBA+Russia_Srubnaya	1.37451e-05	Yakutia_LNBA	0.499403	0.0153917	32.4462	FALSE	5	FALSE	Yukagir_Forest
Yukagir_Forest	Altai_N+BMAC+Hungary_EN_HG_Koros+Yakutia_LNBA+Russia_Srubnaya	1.37451e-05	Russia_Srubnaya	0.692717	0.12476	5.5524	FALSE	5	FALSE	Yukagir_Forest
Yukagir_Forest	Tyumen_HG+Hungary_EN_HG_Koros+Mongolia_N_North+Yakutia_LNBA+Russia_Srubnaya	1.35393e-05	Tyumen_HG	-0.0365968	0.0158405	-2.31034	FALSE	5	FALSE	Yukagir_Forest
Yukagir_Forest	Tyumen_HG+Hungary_EN_HG_Koros+Mongolia_N_North+Yakutia_LNBA+Russia_Srubnaya	1.35393e-05	Hungary_EN_HG_Koros	0.0654139	0.0510318	1.28183	FALSE	5	FALSE	Yukagir_Forest
Yukagir_Forest	Tyumen_HG+Hungary_EN_HG_Koros+Mongolia_N_North+Yakutia_LNBA+Russia_Srubnaya	1.35393e-05	Mongolia_N_North	0.123873	0.0564472	2.1945	FALSE	5	FALSE	Yukagir_Forest
Yukagir_Forest	Tyumen_HG+Hungary_EN_HG_Koros+Mongolia_N_North+Yakutia_LNBA+Russia_Srubnaya	1.35393e-05	Yakutia_LNBA	0.346593	0.0597722	5.79857	FALSE	5	FALSE	Yukagir_Forest
Yukagir_Forest	Tyumen_HG+Hungary_EN_HG_Koros+Mongolia_N_North+Yakutia_LNBA+Russia_Srubnaya	1.35393e-05	Russia_Srubnaya	0.500716	0.0540538	9.2633	FALSE	5	FALSE	Yukagir_Forest
Yukagir_Forest	Altai_N+EHG+Mongolia_N_North+Yakutia_LNBA+Russia_Srubnaya	1.28073e-05	Altai_N	-0.101928	0.0520868	-1.95689	FALSE	5	FALSE	Yukagir_Forest
Yukagir_Forest	Altai_N+EHG+Mongolia_N_North+Yakutia_LNBA+Russia_Srubnaya	1.28073e-05	EHG	0.0917685	0.0745087	1.23165	FALSE	5	FALSE	Yukagir_Forest
Yukagir_Forest	Altai_N+EHG+Mongolia_N_North+Yakutia_LNBA+Russia_Srubnaya	1.28073e-05	Mongolia_N_North	0.195938	0.0573438	3.41691	FALSE	5	FALSE	Yukagir_Forest
Yukagir_Forest	Altai_N+EHG+Mongolia_N_North+Yakutia_LNBA+Russia_Srubnaya	1.28073e-05	Yakutia_LNBA	0.311637	0.0556782	5.59711	FALSE	5	FALSE	Yukagir_Forest
Yukagir_Forest	Altai_N+EHG+Mongolia_N_North+Yakutia_LNBA+Russia_Srubnaya	1.28073e-05	Russia_Srubnaya	0.502584	0.0446341	11.2601	FALSE	5	FALSE	Yukagir_Forest
Yukagir_Forest	Altai_N+Hungary_EN_HG_Koros+Mongolia_N_North+Yakutia_LNBA+Russia_Srubnaya	1.26737e-05	Altai_N	-0.0397794	0.0171681	-2.31705	FALSE	5	FALSE	Yukagir_Forest
Yukagir_Forest	Altai_N+Hungary_EN_HG_Koros+Mongolia_N_North+Yakutia_LNBA+Russia_Srubnaya	1.26737e-05	Hungary_EN_HG_Koros	0.0667717	0.0509482	1.31058	FALSE	5	FALSE	Yukagir_Forest
Yukagir_Forest	Altai_N+Hungary_EN_HG_Koros+Mongolia_N_North+Yakutia_LNBA+Russia_Srubnaya	1.26737e-05	Mongolia_N_North	0.143717	0.0534556	2.68853	FALSE	5	FALSE	Yukagir_Forest
Yukagir_Forest	Altai_N+Hungary_EN_HG_Koros+Mongolia_N_North+Yakutia_LNBA+Russia_Srubnaya	1.26737e-05	Yakutia_LNBA	0.340638	0.0577581	5.89767	FALSE	5	FALSE	Yukagir_Forest
Yukagir_Forest	Altai_N+Hungary_EN_HG_Koros+Mongolia_N_North+Yakutia_LNBA+Russia_Srubnaya	1.26737e-05	Russia_Srubnaya	0.488652	0.0526485	9.28141	FALSE	5	FALSE	Yukagir_Forest
Yukagir_Forest	BMAC+EHG+Mongolia_N_North+China_YR_MN+Russia_Srubnaya	7.10934e-06	BMAC	-0.139948	0.0286302	-4.88811	FALSE	5	FALSE	Yukagir_Forest
Yukagir_Forest	BMAC+EHG+Mongolia_N_North+China_YR_MN+Russia_Srubnaya	7.10934e-06	EHG	-0.0583301	0.0321494	-1.81434	FALSE	5	FALSE	Yukagir_Forest
Yukagir_Forest	BMAC+EHG+Mongolia_N_North+China_YR_MN+Russia_Srubnaya	7.10934e-06	Mongolia_N_North	0.560463	0.0654738	8.56011	FALSE	5	FALSE	Yukagir_Forest
Yukagir_Forest	BMAC+EHG+Mongolia_N_North+China_YR_MN+Russia_Srubnaya	7.10934e-06	China_YR_MN	-0.110187	0.0685425	-1.60758	FALSE	5	FALSE	Yukagir_Forest
Yukagir_Forest	BMAC+EHG+Mongolia_N_North+China_YR_MN+Russia_Srubnaya	7.10934e-06	Russia_Srubnaya	0.748002	0.047688	15.6853	FALSE	5	FALSE	Yukagir_Forest
Yukagir_Forest	Hungary_EN_HG_Koros+EHG+Mongolia_N_North+Yakutia_LNBA+Russia_Srubnaya	4.77075e-06	Hungary_EN_HG_Koros	0.0806094	0.0536706	1.50193	FALSE	5	FALSE	Yukagir_Forest
Yukagir_Forest	Hungary_EN_HG_Koros+EHG+Mongolia_N_North+Yakutia_LNBA+Russia_Srubnaya	4.77075e-06	EHG	-0.0437302	0.0250779	-1.74378	FALSE	5	FALSE	Yukagir_Forest
Yukagir_Forest	Hungary_EN_HG_Koros+EHG+Mongolia_N_North+Yakutia_LNBA+Russia_Srubnaya	4.77075e-06	Mongolia_N_North	0.129753	0.0589316	2.20175	FALSE	5	FALSE	Yukagir_Forest
Yukagir_Forest	Hungary_EN_HG_Koros+EHG+Mongolia_N_North+Yakutia_LNBA+Russia_Srubnaya	4.77075e-06	Yakutia_LNBA	0.336552	0.0621872	5.41192	FALSE	5	FALSE	Yukagir_Forest
Yukagir_Forest	Hungary_EN_HG_Koros+EHG+Mongolia_N_North+Yakutia_LNBA+Russia_Srubnaya	4.77075e-06	Russia_Srubnaya	0.496816	0.0559984	8.87197	FALSE	5	FALSE	Yukagir_Forest
Yukagir_Forest	Altai_N+Tyumen_HG+Mongolia_N_North+Yakutia_LNBA+Russia_Srubnaya	4.6629e-06	Altai_N	-0.0107252	0.0773059	-0.138737	FALSE	5	FALSE	Yukagir_Forest
Yukagir_Forest	Altai_N+Tyumen_HG+Mongolia_N_North+Yakutia_LNBA+Russia_Srubnaya	4.6629e-06	Tyumen_HG	-0.0298149	0.0717404	-0.415595	FALSE	5	FALSE	Yukagir_Forest
Yukagir_Forest	Altai_N+Tyumen_HG+Mongolia_N_North+Yakutia_LNBA+Russia_Srubnaya	4.6629e-06	Mongolia_N_North	0.147225	0.0675261	2.18028	FALSE	5	FALSE	Yukagir_Forest
Yukagir_Forest	Altai_N+Tyumen_HG+Mongolia_N_North+Yakutia_LNBA+Russia_Srubnaya	4.6629e-06	Yakutia_LNBA	0.327965	0.059068	5.55233	FALSE	5	FALSE	Yukagir_Forest
Yukagir_Forest	Altai_N+Tyumen_HG+Mongolia_N_North+Yakutia_LNBA+Russia_Srubnaya	4.6629e-06	Russia_Srubnaya	0.565349	0.0232412	24.3254	FALSE	5	FALSE	Yukagir_Forest
Yukagir_Forest	Tyumen_HG+Mongolia_N_North+China_YR_MN+Yakutia_LNBA+Russia_Srubnaya	4.09431e-06	Tyumen_HG	-0.0411264	0.0169784	-2.42227	FALSE	5	FALSE	Yukagir_Forest
Yukagir_Forest	Tyumen_HG+Mongolia_N_North+China_YR_MN+Yakutia_LNBA+Russia_Srubnaya	4.09431e-06	Mongolia_N_North	0.159269	0.112622	1.41419	FALSE	5	FALSE	Yukagir_Forest
Yukagir_Forest	Tyumen_HG+Mongolia_N_North+China_YR_MN+Yakutia_LNBA+Russia_Srubnaya	4.09431e-06	China_YR_MN	-0.0132273	0.064389	-0.205429	FALSE	5	FALSE	Yukagir_Forest
Yukagir_Forest	Tyumen_HG+Mongolia_N_North+China_YR_MN+Yakutia_LNBA+Russia_Srubnaya	4.09431e-06	Yakutia_LNBA	0.325193	0.0688231	4.72505	FALSE	5	FALSE	Yukagir_Forest
Yukagir_Forest	Tyumen_HG+Mongolia_N_North+China_YR_MN+Yakutia_LNBA+Russia_Srubnaya	4.09431e-06	Russia_Srubnaya	0.569892	0.016495	34.5494	FALSE	5	FALSE	Yukagir_Forest
Yukagir_Forest	Altai_N+EHG+China_YR_MN+Yakutia_LNBA+Russia_Srubnaya	3.57166e-06	Altai_N	-0.118409	0.0586629	-2.01846	FALSE	5	FALSE	Yukagir_Forest
Yukagir_Forest	Altai_N+EHG+China_YR_MN+Yakutia_LNBA+Russia_Srubnaya	3.57166e-06	EHG	0.126362	0.086687	1.45768	FALSE	5	FALSE	Yukagir_Forest
Yukagir_Forest	Altai_N+EHG+China_YR_MN+Yakutia_LNBA+Russia_Srubnaya	3.57166e-06	China_YR_MN	0.11827	0.0377275	3.13485	FALSE	5	FALSE	Yukagir_Forest
Yukagir_Forest	Altai_N+EHG+China_YR_MN+Yakutia_LNBA+Russia_Srubnaya	3.57166e-06	Yakutia_LNBA	0.406269	0.0316493	12.8366	FALSE	5	FALSE	Yukagir_Forest
Yukagir_Forest	Altai_N+EHG+China_YR_MN+Yakutia_LNBA+Russia_Srubnaya	3.57166e-06	Russia_Srubnaya	0.467508	0.0544042	8.59324	FALSE	5	FALSE	Yukagir_Forest
Yukagir_Forest	Tyumen_HG+Hungary_EN_HG_Koros+China_YR_MN+Yakutia_LNBA+Russia_Srubnaya	3.55937e-06	Tyumen_HG	-0.033523	0.0169368	-1.9793	FALSE	5	FALSE	Yukagir_Forest
Yukagir_Forest	Tyumen_HG+Hungary_EN_HG_Koros+China_YR_MN+Yakutia_LNBA+Russia_Srubnaya	3.55937e-06	Hungary_EN_HG_Koros	0.0822343	0.0512057	1.60596	FALSE	5	FALSE	Yukagir_Forest
Yukagir_Forest	Tyumen_HG+Hungary_EN_HG_Koros+China_YR_MN+Yakutia_LNBA+Russia_Srubnaya	3.55937e-06	China_YR_MN	0.059489	0.0301443	1.97347	FALSE	5	FALSE	Yukagir_Forest
Yukagir_Forest	Tyumen_HG+Hungary_EN_HG_Koros+China_YR_MN+Yakutia_LNBA+Russia_Srubnaya	3.55937e-06	Yakutia_LNBA	0.416865	0.0313037	13.3168	FALSE	5	FALSE	Yukagir_Forest
Yukagir_Forest	Tyumen_HG+Hungary_EN_HG_Koros+China_YR_MN+Yakutia_LNBA+Russia_Srubnaya	3.55937e-06	Russia_Srubnaya	0.474935	0.054946	8.64367	FALSE	5	FALSE	Yukagir_Forest
Yukagir_Forest	Altai_N+Mongolia_N_North+China_YR_MN+Yakutia_LNBA+Russia_Srubnaya	3.38283e-06	Altai_N	-0.0425389	0.0178155	-2.38774	FALSE	5	FALSE	Yukagir_Forest
Yukagir_Forest	Altai_N+Mongolia_N_North+China_YR_MN+Yakutia_LNBA+Russia_Srubnaya	3.38283e-06	Mongolia_N_North	0.162291	0.112586	1.44148	FALSE	5	FALSE	Yukagir_Forest
Yukagir_Forest	Altai_N+Mongolia_N_North+China_YR_MN+Yakutia_LNBA+Russia_Srubnaya	3.38283e-06	China_YR_MN	0.00138763	0.0630167	0.02202	FALSE	5	FALSE	Yukagir_Forest
Yukagir_Forest	Altai_N+Mongolia_N_North+China_YR_MN+Yakutia_LNBA+Russia_Srubnaya	3.38283e-06	Yakutia_LNBA	0.323248	0.0684942	4.71935	FALSE	5	FALSE	Yukagir_Forest
Yukagir_Forest	Altai_N+Mongolia_N_North+China_YR_MN+Yakutia_LNBA+Russia_Srubnaya	3.38283e-06	Russia_Srubnaya	0.555612	0.0122139	45.4902	FALSE	5	FALSE	Yukagir_Forest
Yukagir_Forest	Altai_N+Hungary_EN_HG_Koros+China_YR_MN+Yakutia_LNBA+Russia_Srubnaya	3.08165e-06	Altai_N	-0.0345409	0.0177027	-1.95117	FALSE	5	FALSE	Yukagir_Forest
Yukagir_Forest	Altai_N+Hungary_EN_HG_Koros+China_YR_MN+Yakutia_LNBA+Russia_Srubnaya	3.08165e-06	Hungary_EN_HG_Koros	0.0836361	0.0509445	1.64171	FALSE	5	FALSE	Yukagir_Forest
Yukagir_Forest	Altai_N+Hungary_EN_HG_Koros+China_YR_MN+Yakutia_LNBA+Russia_Srubnaya	3.08165e-06	China_YR_MN	0.0724213	0.0280143	2.58516	FALSE	5	FALSE	Yukagir_Forest
Yukagir_Forest	Altai_N+Hungary_EN_HG_Koros+China_YR_MN+Yakutia_LNBA+Russia_Srubnaya	3.08165e-06	Yakutia_LNBA	0.416783	0.031445	13.2544	FALSE	5	FALSE	Yukagir_Forest
Yukagir_Forest	Altai_N+Hungary_EN_HG_Koros+China_YR_MN+Yakutia_LNBA+Russia_Srubnaya	3.08165e-06	Russia_Srubnaya	0.4617	0.0523308	8.82272	FALSE	5	FALSE	Yukagir_Forest
Yukagir_Forest	Tyumen_HG+BMAC+Germany_EN_LBK+China_YR_MN+Russia_Srubnaya	2.44824e-06	Tyumen_HG	43.9585	5951.14	0.00738657	FALSE	5	FALSE	Yukagir_Forest
Yukagir_Forest	Tyumen_HG+BMAC+Germany_EN_LBK+China_YR_MN+Russia_Srubnaya	2.44824e-06	BMAC	30.3118	4116.09	0.00736421	FALSE	5	FALSE	Yukagir_Forest
Yukagir_Forest	Tyumen_HG+BMAC+Germany_EN_LBK+China_YR_MN+Russia_Srubnaya	2.44824e-06	Germany_EN_LBK	72.6665	9850.07	0.00737726	FALSE	5	FALSE	Yukagir_Forest
Yukagir_Forest	Tyumen_HG+BMAC+Germany_EN_LBK+China_YR_MN+Russia_Srubnaya	2.44824e-06	China_YR_MN	-1.89527	323.616	-0.00585654	FALSE	5	FALSE	Yukagir_Forest
Yukagir_Forest	Tyumen_HG+BMAC+Germany_EN_LBK+China_YR_MN+Russia_Srubnaya	2.44824e-06	Russia_Srubnaya	-144.042	19593.7	-0.00735143	FALSE	5	FALSE	Yukagir_Forest
Yukagir_Forest	Altai_N+BMAC+EHG+Mongolia_N_North+Russia_Srubnaya	2.40236e-06	Altai_N	0.0822952	0.106073	0.775838	FALSE	5	FALSE	Yukagir_Forest
Yukagir_Forest	Altai_N+BMAC+EHG+Mongolia_N_North+Russia_Srubnaya	2.40236e-06	BMAC	-0.166426	0.0459578	-3.62127	FALSE	5	FALSE	Yukagir_Forest
Yukagir_Forest	Altai_N+BMAC+EHG+Mongolia_N_North+Russia_Srubnaya	2.40236e-06	EHG	-0.158046	0.166513	-0.949157	FALSE	5	FALSE	Yukagir_Forest
Yukagir_Forest	Altai_N+BMAC+EHG+Mongolia_N_North+Russia_Srubnaya	2.40236e-06	Mongolia_N_North	0.424895	0.0391154	10.8626	FALSE	5	FALSE	Yukagir_Forest
Yukagir_Forest	Altai_N+BMAC+EHG+Mongolia_N_North+Russia_Srubnaya	2.40236e-06	Russia_Srubnaya	0.817282	0.139309	5.8667	FALSE	5	FALSE	Yukagir_Forest
Yukagir_Forest	Altai_N+BMAC+Mongolia_N_North+China_YR_MN+Russia_Srubnaya	2.2879e-06	Altai_N	-0.0260633	0.019045	-1.36851	FALSE	5	FALSE	Yukagir_Forest
Yukagir_Forest	Altai_N+BMAC+Mongolia_N_North+China_YR_MN+Russia_Srubnaya	2.2879e-06	BMAC	-0.12729	0.0260566	-4.88513	FALSE	5	FALSE	Yukagir_Forest
Yukagir_Forest	Altai_N+BMAC+Mongolia_N_North+China_YR_MN+Russia_Srubnaya	2.2879e-06	Mongolia_N_North	0.552185	0.0655357	8.42571	FALSE	5	FALSE	Yukagir_Forest
Yukagir_Forest	Altai_N+BMAC+Mongolia_N_North+China_YR_MN+Russia_Srubnaya	2.2879e-06	China_YR_MN	-0.0933155	0.0656881	-1.42058	FALSE	5	FALSE	Yukagir_Forest
Yukagir_Forest	Altai_N+BMAC+Mongolia_N_North+China_YR_MN+Russia_Srubnaya	2.2879e-06	Russia_Srubnaya	0.694484	0.0289676	23.9745	FALSE	5	FALSE	Yukagir_Forest
Yukagir_Forest	Tyumen_HG+BMAC+Mongolia_N_North+China_YR_MN+Russia_Srubnaya	2.18307e-06	Tyumen_HG	-0.023435	0.018523	-1.26518	FALSE	5	FALSE	Yukagir_Forest
Yukagir_Forest	Tyumen_HG+BMAC+Mongolia_N_North+China_YR_MN+Russia_Srubnaya	2.18307e-06	BMAC	-0.126264	0.0260738	-4.84258	FALSE	5	FALSE	Yukagir_Forest
Yukagir_Forest	Tyumen_HG+BMAC+Mongolia_N_North+China_YR_MN+Russia_Srubnaya	2.18307e-06	Mongolia_N_North	0.549484	0.064956	8.45933	FALSE	5	FALSE	Yukagir_Forest
Yukagir_Forest	Tyumen_HG+BMAC+Mongolia_N_North+China_YR_MN+Russia_Srubnaya	2.18307e-06	China_YR_MN	-0.100987	0.0677283	-1.49106	FALSE	5	FALSE	Yukagir_Forest
Yukagir_Forest	Tyumen_HG+BMAC+Mongolia_N_North+China_YR_MN+Russia_Srubnaya	2.18307e-06	Russia_Srubnaya	0.701202	0.0320518	21.8772	FALSE	5	FALSE	Yukagir_Forest
Yukagir_Forest	Tyumen_HG+EHG+Mongolia_N_North+China_YR_MN+Russia_Srubnaya	2.07737e-06	Tyumen_HG	-1.1665	1.94549	-0.599589	FALSE	5	FALSE	Yukagir_Forest
Yukagir_Forest	Tyumen_HG+EHG+Mongolia_N_North+China_YR_MN+Russia_Srubnaya	2.07737e-06	EHG	1.76876	3.00343	0.588912	FALSE	5	FALSE	Yukagir_Forest
Yukagir_Forest	Tyumen_HG+EHG+Mongolia_N_North+China_YR_MN+Russia_Srubnaya	2.07737e-06	Mongolia_N_North	0.511889	0.251835	2.03263	FALSE	5	FALSE	Yukagir_Forest
Yukagir_Forest	Tyumen_HG+EHG+Mongolia_N_North+China_YR_MN+Russia_Srubnaya	2.07737e-06	China_YR_MN	-0.0127163	0.331268	-0.0383867	FALSE	5	FALSE	Yukagir_Forest
Yukagir_Forest	Tyumen_HG+EHG+Mongolia_N_North+China_YR_MN+Russia_Srubnaya	2.07737e-06	Russia_Srubnaya	-0.101434	1.15187	-0.0880598	FALSE	5	FALSE	Yukagir_Forest
Yukagir_Forest	Altai_N+BMAC+Germany_EN_LBK+Mongolia_N_North+Russia_Srubnaya	1.80747e-06	Altai_N	-0.0795077	0.0666385	-1.19312	FALSE	5	FALSE	Yukagir_Forest
Yukagir_Forest	Altai_N+BMAC+Germany_EN_LBK+Mongolia_N_North+Russia_Srubnaya	1.80747e-06	BMAC	-0.177974	0.0561679	-3.16861	FALSE	5	FALSE	Yukagir_Forest
Yukagir_Forest	Altai_N+BMAC+Germany_EN_LBK+Mongolia_N_North+Russia_Srubnaya	1.80747e-06	Germany_EN_LBK	-0.109385	0.109277	-1.00099	FALSE	5	FALSE	Yukagir_Forest
Yukagir_Forest	Altai_N+BMAC+Germany_EN_LBK+Mongolia_N_North+Russia_Srubnaya	1.80747e-06	Mongolia_N_North	0.48147	0.0265701	18.1208	FALSE	5	FALSE	Yukagir_Forest
Yukagir_Forest	Altai_N+BMAC+Germany_EN_LBK+Mongolia_N_North+Russia_Srubnaya	1.80747e-06	Russia_Srubnaya	0.885397	0.20185	4.3864	FALSE	5	FALSE	Yukagir_Forest
Yukagir_Forest	Hungary_EN_HG_Koros+EHG+China_YR_MN+Yakutia_LNBA+Russia_Srubnaya	1.30342e-06	Hungary_EN_HG_Koros	0.0965926	0.0526905	1.83321	FALSE	5	FALSE	Yukagir_Forest
Yukagir_Forest	Hungary_EN_HG_Koros+EHG+China_YR_MN+Yakutia_LNBA+Russia_Srubnaya	1.30342e-06	EHG	-0.0368085	0.0270221	-1.36216	FALSE	5	FALSE	Yukagir_Forest
Yukagir_Forest	Hungary_EN_HG_Koros+EHG+China_YR_MN+Yakutia_LNBA+Russia_Srubnaya	1.30342e-06	China_YR_MN	0.0641416	0.0317992	2.01708	FALSE	5	FALSE	Yukagir_Forest
Yukagir_Forest	Hungary_EN_HG_Koros+EHG+China_YR_MN+Yakutia_LNBA+Russia_Srubnaya	1.30342e-06	Yakutia_LNBA	0.408384	0.0326128	12.5222	FALSE	5	FALSE	Yukagir_Forest
Yukagir_Forest	Hungary_EN_HG_Koros+EHG+China_YR_MN+Yakutia_LNBA+Russia_Srubnaya	1.30342e-06	Russia_Srubnaya	0.46769	0.0565431	8.2714	FALSE	5	FALSE	Yukagir_Forest
Yukagir_Forest	Altai_N+Tyumen_HG+Hungary_EN_HG_Koros+Yakutia_LNBA+Russia_Srubnaya	1.28264e-06	Altai_N	0.0506733	0.0663621	0.763588	FALSE	5	FALSE	Yukagir_Forest
Yukagir_Forest	Altai_N+Tyumen_HG+Hungary_EN_HG_Koros+Yakutia_LNBA+Russia_Srubnaya	1.28264e-06	Tyumen_HG	-0.0892163	0.058698	-1.51992	FALSE	5	FALSE	Yukagir_Forest
Yukagir_Forest	Altai_N+Tyumen_HG+Hungary_EN_HG_Koros+Yakutia_LNBA+Russia_Srubnaya	1.28264e-06	Hungary_EN_HG_Koros	0.0830133	0.0534209	1.55395	FALSE	5	FALSE	Yukagir_Forest
Yukagir_Forest	Altai_N+Tyumen_HG+Hungary_EN_HG_Koros+Yakutia_LNBA+Russia_Srubnaya	1.28264e-06	Yakutia_LNBA	0.456067	0.026315	17.3311	FALSE	5	FALSE	Yukagir_Forest
Yukagir_Forest	Altai_N+Tyumen_HG+Hungary_EN_HG_Koros+Yakutia_LNBA+Russia_Srubnaya	1.28264e-06	Russia_Srubnaya	0.499462	0.062674	7.96921	FALSE	5	FALSE	Yukagir_Forest
Yukagir_Forest	BMAC+Germany_EN_LBK+Mongolia_N_North+China_YR_MN+Russia_Srubnaya	1.28043e-06	BMAC	-0.111003	0.027439	-4.04543	FALSE	5	FALSE	Yukagir_Forest
Yukagir_Forest	BMAC+Germany_EN_LBK+Mongolia_N_North+China_YR_MN+Russia_Srubnaya	1.28043e-06	Germany_EN_LBK	0.0340559	0.032473	1.04874	FALSE	5	FALSE	Yukagir_Forest
Yukagir_Forest	BMAC+Germany_EN_LBK+Mongolia_N_North+China_YR_MN+Russia_Srubnaya	1.28043e-06	Mongolia_N_North	0.536013	0.0649893	8.24771	FALSE	5	FALSE	Yukagir_Forest
Yukagir_Forest	BMAC+Germany_EN_LBK+Mongolia_N_North+China_YR_MN+Russia_Srubnaya	1.28043e-06	China_YR_MN	-0.0883664	0.0677646	-1.30402	FALSE	5	FALSE	Yukagir_Forest
Yukagir_Forest	BMAC+Germany_EN_LBK+Mongolia_N_North+China_YR_MN+Russia_Srubnaya	1.28043e-06	Russia_Srubnaya	0.6293	0.0530359	11.8656	FALSE	5	FALSE	Yukagir_Forest
Yukagir_Forest	EHG+Mongolia_N_North+China_YR_MN+Yakutia_LNBA+Russia_Srubnaya	7.2842e-07	EHG	-0.0422148	0.0287389	-1.46891	FALSE	5	FALSE	Yukagir_Forest
Yukagir_Forest	EHG+Mongolia_N_North+China_YR_MN+Yakutia_LNBA+Russia_Srubnaya	7.2842e-07	Mongolia_N_North	0.166474	0.122282	1.36139	FALSE	5	FALSE	Yukagir_Forest
Yukagir_Forest	EHG+Mongolia_N_North+China_YR_MN+Yakutia_LNBA+Russia_Srubnaya	7.2842e-07	China_YR_MN	-0.0079349	0.0712081	-0.111433	FALSE	5	FALSE	Yukagir_Forest
Yukagir_Forest	EHG+Mongolia_N_North+China_YR_MN+Yakutia_LNBA+Russia_Srubnaya	7.2842e-07	Yakutia_LNBA	0.307122	0.0719927	4.26602	FALSE	5	FALSE	Yukagir_Forest
Yukagir_Forest	EHG+Mongolia_N_North+China_YR_MN+Yakutia_LNBA+Russia_Srubnaya	7.2842e-07	Russia_Srubnaya	0.576554	0.0288509	19.9839	FALSE	5	FALSE	Yukagir_Forest
Yukagir_Forest	Altai_N+Tyumen_HG+BMAC+Mongolia_N_North+Russia_Srubnaya	7.25359e-07	Altai_N	-0.0728108	0.102028	-0.713635	FALSE	5	FALSE	Yukagir_Forest
Yukagir_Forest	Altai_N+Tyumen_HG+BMAC+Mongolia_N_North+Russia_Srubnaya	7.25359e-07	Tyumen_HG	0.0562217	0.0971332	0.57881	FALSE	5	FALSE	Yukagir_Forest
Yukagir_Forest	Altai_N+Tyumen_HG+BMAC+Mongolia_N_North+Russia_Srubnaya	7.25359e-07	BMAC	-0.132497	0.025076	-5.28381	FALSE	5	FALSE	Yukagir_Forest
Yukagir_Forest	Altai_N+Tyumen_HG+BMAC+Mongolia_N_North+Russia_Srubnaya	7.25359e-07	Mongolia_N_North	0.477804	0.0357787	13.3544	FALSE	5	FALSE	Yukagir_Forest
Yukagir_Forest	Altai_N+Tyumen_HG+BMAC+Mongolia_N_North+Russia_Srubnaya	7.25359e-07	Russia_Srubnaya	0.671282	0.0424361	15.8186	FALSE	5	FALSE	Yukagir_Forest
Yukagir_Forest	Altai_N+Tyumen_HG+China_YR_MN+Yakutia_LNBA+Russia_Srubnaya	6.9199e-07	Altai_N	0.0068091	0.0849902	0.0801164	FALSE	5	FALSE	Yukagir_Forest
Yukagir_Forest	Altai_N+Tyumen_HG+China_YR_MN+Yakutia_LNBA+Russia_Srubnaya	6.9199e-07	Tyumen_HG	-0.044376	0.0808379	-0.54895	FALSE	5	FALSE	Yukagir_Forest
Yukagir_Forest	Altai_N+Tyumen_HG+China_YR_MN+Yakutia_LNBA+Russia_Srubnaya	6.9199e-07	China_YR_MN	0.0631008	0.0426707	1.47879	FALSE	5	FALSE	Yukagir_Forest
Yukagir_Forest	Altai_N+Tyumen_HG+China_YR_MN+Yakutia_LNBA+Russia_Srubnaya	6.9199e-07	Yakutia_LNBA	0.412859	0.0313141	13.1844	FALSE	5	FALSE	Yukagir_Forest
Yukagir_Forest	Altai_N+Tyumen_HG+China_YR_MN+Yakutia_LNBA+Russia_Srubnaya	6.9199e-07	Russia_Srubnaya	0.561607	0.0299572	18.747	FALSE	5	FALSE	Yukagir_Forest
Yukagir_Forest	Altai_N+Hungary_EN_HG_Koros+EHG+Yakutia_LNBA+Russia_Srubnaya	2.59254e-07	Altai_N	-0.0214244	0.0576599	-0.371565	FALSE	5	FALSE	Yukagir_Forest
Yukagir_Forest	Altai_N+Hungary_EN_HG_Koros+EHG+Yakutia_LNBA+Russia_Srubnaya	2.59254e-07	Hungary_EN_HG_Koros	0.10532	0.0552892	1.90489	FALSE	5	FALSE	Yukagir_Forest
Yukagir_Forest	Altai_N+Hungary_EN_HG_Koros+EHG+Yakutia_LNBA+Russia_Srubnaya	2.59254e-07	EHG	-0.0334	0.0773157	-0.431994	FALSE	5	FALSE	Yukagir_Forest
Yukagir_Forest	Altai_N+Hungary_EN_HG_Koros+EHG+Yakutia_LNBA+Russia_Srubnaya	2.59254e-07	Yakutia_LNBA	0.479999	0.025796	18.6075	FALSE	5	FALSE	Yukagir_Forest
Yukagir_Forest	Altai_N+Hungary_EN_HG_Koros+EHG+Yakutia_LNBA+Russia_Srubnaya	2.59254e-07	Russia_Srubnaya	0.469506	0.0630727	7.44389	FALSE	5	FALSE	Yukagir_Forest
Yukagir_Forest	Altai_N+Tyumen_HG+Germany_EN_LBK+Mongolia_N_North+Russia_Srubnaya	2.51457e-07	Altai_N	-0.198069	0.107984	-1.83424	FALSE	5	FALSE	Yukagir_Forest
Yukagir_Forest	Altai_N+Tyumen_HG+Germany_EN_LBK+Mongolia_N_North+Russia_Srubnaya	2.51457e-07	Tyumen_HG	0.37237	0.136296	2.73208	FALSE	5	FALSE	Yukagir_Forest
Yukagir_Forest	Altai_N+Tyumen_HG+Germany_EN_LBK+Mongolia_N_North+Russia_Srubnaya	2.51457e-07	Germany_EN_LBK	0.338773	0.0951128	3.5618	FALSE	5	FALSE	Yukagir_Forest
Yukagir_Forest	Altai_N+Tyumen_HG+Germany_EN_LBK+Mongolia_N_North+Russia_Srubnaya	2.51457e-07	Mongolia_N_North	0.512851	0.0359791	14.2541	FALSE	5	FALSE	Yukagir_Forest
Yukagir_Forest	Altai_N+Tyumen_HG+Germany_EN_LBK+Mongolia_N_North+Russia_Srubnaya	2.51457e-07	Russia_Srubnaya	-0.0259245	0.163902	-0.158171	FALSE	5	FALSE	Yukagir_Forest
Yukagir_Forest	Tyumen_HG+Germany_EN_LBK+Mongolia_N_North+China_YR_MN+Russia_Srubnaya	4.35964e-08	Tyumen_HG	0.138459	0.0542628	2.55164	FALSE	5	FALSE	Yukagir_Forest
Yukagir_Forest	Tyumen_HG+Germany_EN_LBK+Mongolia_N_North+China_YR_MN+Russia_Srubnaya	4.35964e-08	Germany_EN_LBK	0.275641	0.0839373	3.28388	FALSE	5	FALSE	Yukagir_Forest
Yukagir_Forest	Tyumen_HG+Germany_EN_LBK+Mongolia_N_North+China_YR_MN+Russia_Srubnaya	4.35964e-08	Mongolia_N_North	0.560708	0.0707138	7.92927	FALSE	5	FALSE	Yukagir_Forest
Yukagir_Forest	Tyumen_HG+Germany_EN_LBK+Mongolia_N_North+China_YR_MN+Russia_Srubnaya	4.35964e-08	China_YR_MN	-0.119303	0.0730121	-1.63401	FALSE	5	FALSE	Yukagir_Forest
Yukagir_Forest	Tyumen_HG+Germany_EN_LBK+Mongolia_N_North+China_YR_MN+Russia_Srubnaya	4.35964e-08	Russia_Srubnaya	0.144495	0.135805	1.06399	FALSE	5	FALSE	Yukagir_Forest
Yukagir_Forest	Tyumen_HG+Germany_EN_LBK+Hungary_EN_HG_Koros+Mongolia_N_North+Russia_Srubnaya	1.05827e-08	Tyumen_HG	0.177704	0.054961	3.23328	FALSE	5	FALSE	Yukagir_Forest
Yukagir_Forest	Tyumen_HG+Germany_EN_LBK+Hungary_EN_HG_Koros+Mongolia_N_North+Russia_Srubnaya	1.05827e-08	Germany_EN_LBK	0.321163	0.0901159	3.56389	FALSE	5	FALSE	Yukagir_Forest
Yukagir_Forest	Tyumen_HG+Germany_EN_LBK+Hungary_EN_HG_Koros+Mongolia_N_North+Russia_Srubnaya	1.05827e-08	Hungary_EN_HG_Koros	-0.053289	0.0520234	-1.02433	FALSE	5	FALSE	Yukagir_Forest
Yukagir_Forest	Tyumen_HG+Germany_EN_LBK+Hungary_EN_HG_Koros+Mongolia_N_North+Russia_Srubnaya	1.05827e-08	Mongolia_N_North	0.447603	0.00859774	52.0605	FALSE	5	FALSE	Yukagir_Forest
Yukagir_Forest	Tyumen_HG+Germany_EN_LBK+Hungary_EN_HG_Koros+Mongolia_N_North+Russia_Srubnaya	1.05827e-08	Russia_Srubnaya	0.106819	0.135124	0.790524	FALSE	5	FALSE	Yukagir_Forest
Yukagir_Forest	Germany_EN_LBK+EHG+Mongolia_N_North+China_YR_MN+Russia_Srubnaya	7.79646e-09	Germany_EN_LBK	0.187195	0.0569687	3.28593	FALSE	5	FALSE	Yukagir_Forest
Yukagir_Forest	Germany_EN_LBK+EHG+Mongolia_N_North+China_YR_MN+Russia_Srubnaya	7.79646e-09	EHG	0.12833	0.0555821	2.30884	FALSE	5	FALSE	Yukagir_Forest
Yukagir_Forest	Germany_EN_LBK+EHG+Mongolia_N_North+China_YR_MN+Russia_Srubnaya	7.79646e-09	Mongolia_N_North	0.581257	0.0697221	8.33676	FALSE	5	FALSE	Yukagir_Forest
Yukagir_Forest	Germany_EN_LBK+EHG+Mongolia_N_North+China_YR_MN+Russia_Srubnaya	7.79646e-09	China_YR_MN	-0.134464	0.0728988	-1.84453	FALSE	5	FALSE	Yukagir_Forest
Yukagir_Forest	Germany_EN_LBK+EHG+Mongolia_N_North+China_YR_MN+Russia_Srubnaya	7.79646e-09	Russia_Srubnaya	0.237682	0.110484	2.15127	FALSE	5	FALSE	Yukagir_Forest
Yukagir_Forest	Germany_EN_LBK+Hungary_EN_HG_Koros+EHG+Mongolia_N_North+Russia_Srubnaya	5.96783e-09	Germany_EN_LBK	0.252896	0.0724826	3.48906	FALSE	5	FALSE	Yukagir_Forest
Yukagir_Forest	Germany_EN_LBK+Hungary_EN_HG_Koros+EHG+Mongolia_N_North+Russia_Srubnaya	5.96783e-09	Hungary_EN_HG_Koros	-0.106576	0.0631682	-1.68717	FALSE	5	FALSE	Yukagir_Forest
Yukagir_Forest	Germany_EN_LBK+Hungary_EN_HG_Koros+EHG+Mongolia_N_North+Russia_Srubnaya	5.96783e-09	EHG	0.20458	0.0632298	3.2355	FALSE	5	FALSE	Yukagir_Forest
Yukagir_Forest	Germany_EN_LBK+Hungary_EN_HG_Koros+EHG+Mongolia_N_North+Russia_Srubnaya	5.96783e-09	Mongolia_N_North	0.456873	0.00854155	53.4883	FALSE	5	FALSE	Yukagir_Forest
Yukagir_Forest	Germany_EN_LBK+Hungary_EN_HG_Koros+EHG+Mongolia_N_North+Russia_Srubnaya	5.96783e-09	Russia_Srubnaya	0.192227	0.109968	1.74803	FALSE	5	FALSE	Yukagir_Forest
Yukagir_Forest	BMAC+Hungary_EN_HG_Koros+EHG+China_YR_MN+Russia_Srubnaya	3.97614e-09	BMAC	-1.08009	0.501953	-2.15178	FALSE	5	FALSE	Yukagir_Forest
Yukagir_Forest	BMAC+Hungary_EN_HG_Koros+EHG+China_YR_MN+Russia_Srubnaya	3.97614e-09	Hungary_EN_HG_Koros	-1.84783	0.949439	-1.94624	FALSE	5	FALSE	Yukagir_Forest
Yukagir_Forest	BMAC+Hungary_EN_HG_Koros+EHG+China_YR_MN+Russia_Srubnaya	3.97614e-09	EHG	-0.402381	0.271189	-1.48377	FALSE	5	FALSE	Yukagir_Forest
Yukagir_Forest	BMAC+Hungary_EN_HG_Koros+EHG+China_YR_MN+Russia_Srubnaya	3.97614e-09	China_YR_MN	0.577802	0.0675161	8.55799	FALSE	5	FALSE	Yukagir_Forest
Yukagir_Forest	BMAC+Hungary_EN_HG_Koros+EHG+China_YR_MN+Russia_Srubnaya	3.97614e-09	Russia_Srubnaya	3.7525	1.63362	2.29704	FALSE	5	FALSE	Yukagir_Forest
Yukagir_Forest	Tyumen_HG+BMAC+Hungary_EN_HG_Koros+China_YR_MN+Russia_Srubnaya	3.1321e-09	Tyumen_HG	-0.271668	0.184499	-1.47246	FALSE	5	FALSE	Yukagir_Forest
Yukagir_Forest	Tyumen_HG+BMAC+Hungary_EN_HG_Koros+China_YR_MN+Russia_Srubnaya	3.1321e-09	BMAC	-1.04786	0.492096	-2.12939	FALSE	5	FALSE	Yukagir_Forest
Yukagir_Forest	Tyumen_HG+BMAC+Hungary_EN_HG_Koros+China_YR_MN+Russia_Srubnaya	3.1321e-09	Hungary_EN_HG_Koros	-1.96383	1.03602	-1.89555	FALSE	5	FALSE	Yukagir_Forest
Yukagir_Forest	Tyumen_HG+BMAC+Hungary_EN_HG_Koros+China_YR_MN+Russia_Srubnaya	3.1321e-09	China_YR_MN	0.595858	0.0797092	7.4754	FALSE	5	FALSE	Yukagir_Forest
Yukagir_Forest	Tyumen_HG+BMAC+Hungary_EN_HG_Koros+China_YR_MN+Russia_Srubnaya	3.1321e-09	Russia_Srubnaya	3.6875	1.61872	2.27803	FALSE	5	FALSE	Yukagir_Forest
Yukagir_Forest	Altai_N+Germany_EN_LBK+Mongolia_N_North+China_YR_MN+Russia_Srubnaya	1.96917e-09	Altai_N	0.0709831	0.0391056	1.81516	FALSE	5	FALSE	Yukagir_Forest
Yukagir_Forest	Altai_N+Germany_EN_LBK+Mongolia_N_North+China_YR_MN+Russia_Srubnaya	1.96917e-09	Germany_EN_LBK	0.171218	0.0597988	2.86323	FALSE	5	FALSE	Yukagir_Forest
Yukagir_Forest	Altai_N+Germany_EN_LBK+Mongolia_N_North+China_YR_MN+Russia_Srubnaya	1.96917e-09	Mongolia_N_North	0.596457	0.0739316	8.06768	FALSE	5	FALSE	Yukagir_Forest
Yukagir_Forest	Altai_N+Germany_EN_LBK+Mongolia_N_North+China_YR_MN+Russia_Srubnaya	1.96917e-09	China_YR_MN	-0.178248	0.0734643	-2.42632	FALSE	5	FALSE	Yukagir_Forest
Yukagir_Forest	Altai_N+Germany_EN_LBK+Mongolia_N_North+China_YR_MN+Russia_Srubnaya	1.96917e-09	Russia_Srubnaya	0.339591	0.0827841	4.10212	FALSE	5	FALSE	Yukagir_Forest
Yukagir_Forest	Altai_N+BMAC+Hungary_EN_HG_Koros+China_YR_MN+Russia_Srubnaya	1.05403e-09	Altai_N	-0.238357	0.169704	-1.40455	FALSE	5	FALSE	Yukagir_Forest
Yukagir_Forest	Altai_N+BMAC+Hungary_EN_HG_Koros+China_YR_MN+Russia_Srubnaya	1.05403e-09	BMAC	-0.994886	0.459693	-2.16424	FALSE	5	FALSE	Yukagir_Forest
Yukagir_Forest	Altai_N+BMAC+Hungary_EN_HG_Koros+China_YR_MN+Russia_Srubnaya	1.05403e-09	Hungary_EN_HG_Koros	-1.8574	0.969882	-1.91508	FALSE	5	FALSE	Yukagir_Forest
Yukagir_Forest	Altai_N+BMAC+Hungary_EN_HG_Koros+China_YR_MN+Russia_Srubnaya	1.05403e-09	China_YR_MN	0.667191	0.128179	5.20513	FALSE	5	FALSE	Yukagir_Forest
Yukagir_Forest	Altai_N+BMAC+Hungary_EN_HG_Koros+China_YR_MN+Russia_Srubnaya	1.05403e-09	Russia_Srubnaya	3.42345	1.45708	2.34953	FALSE	5	FALSE	Yukagir_Forest
Yukagir_Forest	Altai_N+BMAC+Germany_EN_LBK+Hungary_EN_HG_Koros+Russia_Srubnaya	5.08693e-10	Altai_N	1.01981	0.123026	8.28936	FALSE	5	FALSE	Yukagir_Forest
Yukagir_Forest	Altai_N+BMAC+Germany_EN_LBK+Hungary_EN_HG_Koros+Russia_Srubnaya	5.08693e-10	BMAC	1.25175	0.263779	4.74546	FALSE	5	FALSE	Yukagir_Forest
Yukagir_Forest	Altai_N+BMAC+Germany_EN_LBK+Hungary_EN_HG_Koros+Russia_Srubnaya	5.08693e-10	Germany_EN_LBK	1.24158	0.349153	3.55598	FALSE	5	FALSE	Yukagir_Forest
Yukagir_Forest	Altai_N+BMAC+Germany_EN_LBK+Hungary_EN_HG_Koros+Russia_Srubnaya	5.08693e-10	Hungary_EN_HG_Koros	1.82082	0.74759	2.43559	FALSE	5	FALSE	Yukagir_Forest
Yukagir_Forest	Altai_N+BMAC+Germany_EN_LBK+Hungary_EN_HG_Koros+Russia_Srubnaya	5.08693e-10	Russia_Srubnaya	-4.33396	0.800953	-5.41101	FALSE	5	FALSE	Yukagir_Forest
Yukagir_Forest	Altai_N+Tyumen_HG+BMAC+Hungary_EN_HG_Koros+Russia_Srubnaya	5.04439e-10	Altai_N	2.19553	1.17384	1.87039	FALSE	5	FALSE	Yukagir_Forest
Yukagir_Forest	Altai_N+Tyumen_HG+BMAC+Hungary_EN_HG_Koros+Russia_Srubnaya	5.04439e-10	Tyumen_HG	-2.86166	2.14106	-1.33656	FALSE	5	FALSE	Yukagir_Forest
Yukagir_Forest	Altai_N+Tyumen_HG+BMAC+Hungary_EN_HG_Koros+Russia_Srubnaya	5.04439e-10	BMAC	-2.53712	2.95296	-0.85918	FALSE	5	FALSE	Yukagir_Forest
Yukagir_Forest	Altai_N+Tyumen_HG+BMAC+Hungary_EN_HG_Koros+Russia_Srubnaya	5.04439e-10	Hungary_EN_HG_Koros	-5.22108	6.36712	-0.820006	FALSE	5	FALSE	Yukagir_Forest
Yukagir_Forest	Altai_N+Tyumen_HG+BMAC+Hungary_EN_HG_Koros+Russia_Srubnaya	5.04439e-10	Russia_Srubnaya	9.42433	10.2767	0.917059	FALSE	5	FALSE	Yukagir_Forest
Yukagir_Forest	Altai_N+Germany_EN_LBK+EHG+Mongolia_N_North+Russia_Srubnaya	4.66901e-10	Altai_N	-0.0564714	0.0796584	-0.708919	FALSE	5	FALSE	Yukagir_Forest
Yukagir_Forest	Altai_N+Germany_EN_LBK+EHG+Mongolia_N_North+Russia_Srubnaya	4.66901e-10	Germany_EN_LBK	0.168654	0.0569381	2.96207	FALSE	5	FALSE	Yukagir_Forest
Yukagir_Forest	Altai_N+Germany_EN_LBK+EHG+Mongolia_N_North+Russia_Srubnaya	4.66901e-10	EHG	0.22022	0.11357	1.93906	FALSE	5	FALSE	Yukagir_Forest
Yukagir_Forest	Altai_N+Germany_EN_LBK+EHG+Mongolia_N_North+Russia_Srubnaya	4.66901e-10	Mongolia_N_North	0.474743	0.0316571	14.9964	FALSE	5	FALSE	Yukagir_Forest
Yukagir_Forest	Altai_N+Germany_EN_LBK+EHG+Mongolia_N_North+Russia_Srubnaya	4.66901e-10	Russia_Srubnaya	0.192854	0.110124	1.75124	FALSE	5	FALSE	Yukagir_Forest
Yukagir_Forest	Germany_EN_LBK+Hungary_EN_HG_Koros+Mongolia_N_North+China_YR_MN+Russia_Srubnaya	3.57763e-10	Germany_EN_LBK	0.0867942	0.0338178	2.56652	FALSE	5	FALSE	Yukagir_Forest
Yukagir_Forest	Germany_EN_LBK+Hungary_EN_HG_Koros+Mongolia_N_North+China_YR_MN+Russia_Srubnaya	3.57763e-10	Hungary_EN_HG_Koros	-0.0183422	0.0659257	-0.278226	FALSE	5	FALSE	Yukagir_Forest
Yukagir_Forest	Germany_EN_LBK+Hungary_EN_HG_Koros+Mongolia_N_North+China_YR_MN+Russia_Srubnaya	3.57763e-10	Mongolia_N_North	0.65016	0.0745926	8.71614	FALSE	5	FALSE	Yukagir_Forest
Yukagir_Forest	Germany_EN_LBK+Hungary_EN_HG_Koros+Mongolia_N_North+China_YR_MN+Russia_Srubnaya	3.57763e-10	China_YR_MN	-0.20303	0.077831	-2.60861	FALSE	5	FALSE	Yukagir_Forest
Yukagir_Forest	Germany_EN_LBK+Hungary_EN_HG_Koros+Mongolia_N_North+China_YR_MN+Russia_Srubnaya	3.57763e-10	Russia_Srubnaya	0.484418	0.0647515	7.48119	FALSE	5	FALSE	Yukagir_Forest
Yukagir_Forest	Altai_N+BMAC+Hungary_EN_HG_Koros+EHG+Russia_Srubnaya	3.25868e-10	Altai_N	1.75033	1.11591	1.56852	FALSE	5	FALSE	Yukagir_Forest
Yukagir_Forest	Altai_N+BMAC+Hungary_EN_HG_Koros+EHG+Russia_Srubnaya	3.25868e-10	BMAC	-2.96058	4.47959	-0.660904	FALSE	5	FALSE	Yukagir_Forest
Yukagir_Forest	Altai_N+BMAC+Hungary_EN_HG_Koros+EHG+Russia_Srubnaya	3.25868e-10	Hungary_EN_HG_Koros	-4.49239	8.1649	-0.550208	FALSE	5	FALSE	Yukagir_Forest
Yukagir_Forest	Altai_N+BMAC+Hungary_EN_HG_Koros+EHG+Russia_Srubnaya	3.25868e-10	EHG	-3.68477	3.6764	-1.00228	FALSE	5	FALSE	Yukagir_Forest
Yukagir_Forest	Altai_N+BMAC+Hungary_EN_HG_Koros+EHG+Russia_Srubnaya	3.25868e-10	Russia_Srubnaya	10.3874	15.1829	0.68415	FALSE	5	FALSE	Yukagir_Forest
Yukagir_Forest	Altai_N+EHG+Mongolia_N_North+China_YR_MN+Russia_Srubnaya	2.61163e-11	Altai_N	-0.0884078	0.141418	-0.62515	FALSE	5	FALSE	Yukagir_Forest
Yukagir_Forest	Altai_N+EHG+Mongolia_N_North+China_YR_MN+Russia_Srubnaya	2.61163e-11	EHG	0.103894	0.22378	0.464268	FALSE	5	FALSE	Yukagir_Forest
Yukagir_Forest	Altai_N+EHG+Mongolia_N_North+China_YR_MN+Russia_Srubnaya	2.61163e-11	Mongolia_N_North	0.628126	0.0867485	7.24077	FALSE	5	FALSE	Yukagir_Forest
Yukagir_Forest	Altai_N+EHG+Mongolia_N_North+China_YR_MN+Russia_Srubnaya	2.61163e-11	China_YR_MN	-0.152434	0.119867	-1.27169	FALSE	5	FALSE	Yukagir_Forest
Yukagir_Forest	Altai_N+EHG+Mongolia_N_North+China_YR_MN+Russia_Srubnaya	2.61163e-11	Russia_Srubnaya	0.508822	0.143064	3.5566	FALSE	5	FALSE	Yukagir_Forest
Yukagir_Forest	Tyumen_HG+Hungary_EN_HG_Koros+Mongolia_N_North+China_YR_MN+Russia_Srubnaya	2.09587e-11	Tyumen_HG	-0.0239096	0.0217604	-1.09877	FALSE	5	FALSE	Yukagir_Forest
Yukagir_Forest	Tyumen_HG+Hungary_EN_HG_Koros+Mongolia_N_North+China_YR_MN+Russia_Srubnaya	2.09587e-11	Hungary_EN_HG_Koros	0.00737088	0.0747021	0.0986704	FALSE	5	FALSE	Yukagir_Forest
Yukagir_Forest	Tyumen_HG+Hungary_EN_HG_Koros+Mongolia_N_North+China_YR_MN+Russia_Srubnaya	2.09587e-11	Mongolia_N_North	0.641021	0.0859128	7.4613	FALSE	5	FALSE	Yukagir_Forest
Yukagir_Forest	Tyumen_HG+Hungary_EN_HG_Koros+Mongolia_N_North+China_YR_MN+Russia_Srubnaya	2.09587e-11	China_YR_MN	-0.20035	0.0886989	-2.25877	FALSE	5	FALSE	Yukagir_Forest
Yukagir_Forest	Tyumen_HG+Hungary_EN_HG_Koros+Mongolia_N_North+China_YR_MN+Russia_Srubnaya	2.09587e-11	Russia_Srubnaya	0.575868	0.078764	7.31131	FALSE	5	FALSE	Yukagir_Forest
Yukagir_Forest	Altai_N+Tyumen_HG+Mongolia_N_North+China_YR_MN+Russia_Srubnaya	1.90638e-11	Altai_N	0.0278103	0.208741	0.133229	FALSE	5	FALSE	Yukagir_Forest
Yukagir_Forest	Altai_N+Tyumen_HG+Mongolia_N_North+China_YR_MN+Russia_Srubnaya	1.90638e-11	Tyumen_HG	-0.05036	0.202478	-0.248718	FALSE	5	FALSE	Yukagir_Forest
Yukagir_Forest	Altai_N+Tyumen_HG+Mongolia_N_North+China_YR_MN+Russia_Srubnaya	1.90638e-11	Mongolia_N_North	0.638462	0.085607	7.45806	FALSE	5	FALSE	Yukagir_Forest
Yukagir_Forest	Altai_N+Tyumen_HG+Mongolia_N_North+China_YR_MN+Russia_Srubnaya	1.90638e-11	China_YR_MN	-0.207262	0.109164	-1.89862	FALSE	5	FALSE	Yukagir_Forest
Yukagir_Forest	Altai_N+Tyumen_HG+Mongolia_N_North+China_YR_MN+Russia_Srubnaya	1.90638e-11	Russia_Srubnaya	0.59135	0.0696382	8.49175	FALSE	5	FALSE	Yukagir_Forest
Yukagir_Forest	Altai_N+Hungary_EN_HG_Koros+Mongolia_N_North+China_YR_MN+Russia_Srubnaya	1.80317e-11	Altai_N	-0.0233798	0.0218885	-1.06813	FALSE	5	FALSE	Yukagir_Forest
Yukagir_Forest	Altai_N+Hungary_EN_HG_Koros+Mongolia_N_North+China_YR_MN+Russia_Srubnaya	1.80317e-11	Hungary_EN_HG_Koros	0.00937506	0.0751707	0.124717	FALSE	5	FALSE	Yukagir_Forest
Yukagir_Forest	Altai_N+Hungary_EN_HG_Koros+Mongolia_N_North+China_YR_MN+Russia_Srubnaya	1.80317e-11	Mongolia_N_North	0.639142	0.0852028	7.50142	FALSE	5	FALSE	Yukagir_Forest
Yukagir_Forest	Altai_N+Hungary_EN_HG_Koros+Mongolia_N_North+China_YR_MN+Russia_Srubnaya	1.80317e-11	China_YR_MN	-0.19012	0.0843828	-2.25307	FALSE	5	FALSE	Yukagir_Forest
Yukagir_Forest	Altai_N+Hungary_EN_HG_Koros+Mongolia_N_North+China_YR_MN+Russia_Srubnaya	1.80317e-11	Russia_Srubnaya	0.564983	0.0762747	7.40722	FALSE	5	FALSE	Yukagir_Forest
Yukagir_Forest	Hungary_EN_HG_Koros+EHG+Mongolia_N_North+China_YR_MN+Russia_Srubnaya	1.80062e-11	Hungary_EN_HG_Koros	0.0179299	0.0742643	0.241433	FALSE	5	FALSE	Yukagir_Forest
Yukagir_Forest	Hungary_EN_HG_Koros+EHG+Mongolia_N_North+China_YR_MN+Russia_Srubnaya	1.80062e-11	EHG	-0.0307503	0.0366248	-0.839602	FALSE	5	FALSE	Yukagir_Forest
Yukagir_Forest	Hungary_EN_HG_Koros+EHG+Mongolia_N_North+China_YR_MN+Russia_Srubnaya	1.80062e-11	Mongolia_N_North	0.635091	0.0906205	7.00825	FALSE	5	FALSE	Yukagir_Forest
Yukagir_Forest	Hungary_EN_HG_Koros+EHG+Mongolia_N_North+China_YR_MN+Russia_Srubnaya	1.80062e-11	China_YR_MN	-0.196549	0.0940174	-2.09056	FALSE	5	FALSE	Yukagir_Forest
Yukagir_Forest	Hungary_EN_HG_Koros+EHG+Mongolia_N_North+China_YR_MN+Russia_Srubnaya	1.80062e-11	Russia_Srubnaya	0.574278	0.078363	7.32843	FALSE	5	FALSE	Yukagir_Forest
Yukagir_Forest	BMAC+Germany_EN_LBK+Hungary_EN_HG_Koros+China_YR_MN+Russia_Srubnaya	1.64598e-11	BMAC	-0.671838	0.229962	-2.92152	FALSE	5	FALSE	Yukagir_Forest
Yukagir_Forest	BMAC+Germany_EN_LBK+Hungary_EN_HG_Koros+China_YR_MN+Russia_Srubnaya	1.64598e-11	Germany_EN_LBK	0.111461	0.135838	0.820545	FALSE	5	FALSE	Yukagir_Forest
Yukagir_Forest	BMAC+Germany_EN_LBK+Hungary_EN_HG_Koros+China_YR_MN+Russia_Srubnaya	1.64598e-11	Hungary_EN_HG_Koros	-1.33917	0.604893	-2.21389	FALSE	5	FALSE	Yukagir_Forest
Yukagir_Forest	BMAC+Germany_EN_LBK+Hungary_EN_HG_Koros+China_YR_MN+Russia_Srubnaya	1.64598e-11	China_YR_MN	0.525858	0.0395112	13.3091	FALSE	5	FALSE	Yukagir_Forest
Yukagir_Forest	BMAC+Germany_EN_LBK+Hungary_EN_HG_Koros+China_YR_MN+Russia_Srubnaya	1.64598e-11	Russia_Srubnaya	2.37369	0.697121	3.40499	FALSE	5	FALSE	Yukagir_Forest
Yukagir_Forest	Altai_N+Germany_EN_LBK+Hungary_EN_HG_Koros+Mongolia_N_North+Russia_Srubnaya	8.5275e-12	Altai_N	0.0839524	0.0400368	2.09688	FALSE	5	FALSE	Yukagir_Forest
Yukagir_Forest	Altai_N+Germany_EN_LBK+Hungary_EN_HG_Koros+Mongolia_N_North+Russia_Srubnaya	8.5275e-12	Germany_EN_LBK	0.162417	0.0638855	2.54232	FALSE	5	FALSE	Yukagir_Forest
Yukagir_Forest	Altai_N+Germany_EN_LBK+Hungary_EN_HG_Koros+Mongolia_N_North+Russia_Srubnaya	8.5275e-12	Hungary_EN_HG_Koros	-0.0394566	0.0619645	-0.636761	FALSE	5	FALSE	Yukagir_Forest
Yukagir_Forest	Altai_N+Germany_EN_LBK+Hungary_EN_HG_Koros+Mongolia_N_North+Russia_Srubnaya	8.5275e-12	Mongolia_N_North	0.423819	0.0171429	24.7227	FALSE	5	FALSE	Yukagir_Forest
Yukagir_Forest	Altai_N+Germany_EN_LBK+Hungary_EN_HG_Koros+Mongolia_N_North+Russia_Srubnaya	8.5275e-12	Russia_Srubnaya	0.369268	0.0902808	4.09022	FALSE	5	FALSE	Yukagir_Forest
Yukagir_Forest	Altai_N+Hungary_EN_HG_Koros+EHG+Mongolia_N_North+Russia_Srubnaya	8.43617e-12	Altai_N	-0.218824	0.154363	-1.41759	FALSE	5	FALSE	Yukagir_Forest
Yukagir_Forest	Altai_N+Hungary_EN_HG_Koros+EHG+Mongolia_N_North+Russia_Srubnaya	8.43617e-12	Hungary_EN_HG_Koros	-0.0961695	0.103498	-0.929191	FALSE	5	FALSE	Yukagir_Forest
Yukagir_Forest	Altai_N+Hungary_EN_HG_Koros+EHG+Mongolia_N_North+Russia_Srubnaya	8.43617e-12	EHG	0.315959	0.218718	1.4446	FALSE	5	FALSE	Yukagir_Forest
Yukagir_Forest	Altai_N+Hungary_EN_HG_Koros+EHG+Mongolia_N_North+Russia_Srubnaya	8.43617e-12	Mongolia_N_North	0.53467	0.0610838	8.75306	FALSE	5	FALSE	Yukagir_Forest
Yukagir_Forest	Altai_N+Hungary_EN_HG_Koros+EHG+Mongolia_N_North+Russia_Srubnaya	8.43617e-12	Russia_Srubnaya	0.464364	0.0879161	5.28189	FALSE	5	FALSE	Yukagir_Forest
Yukagir_Forest	Altai_N+Tyumen_HG+Germany_EN_LBK+China_YR_MN+Russia_Srubnaya	1.43058e-12	Altai_N	-4.84197	7.76664	-0.623432	FALSE	5	FALSE	Yukagir_Forest
Yukagir_Forest	Altai_N+Tyumen_HG+Germany_EN_LBK+China_YR_MN+Russia_Srubnaya	1.43058e-12	Tyumen_HG	6.76797	10.3272	0.655351	FALSE	5	FALSE	Yukagir_Forest
Yukagir_Forest	Altai_N+Tyumen_HG+Germany_EN_LBK+China_YR_MN+Russia_Srubnaya	1.43058e-12	Germany_EN_LBK	3.69819	5.3154	0.69575	FALSE	5	FALSE	Yukagir_Forest
Yukagir_Forest	Altai_N+Tyumen_HG+Germany_EN_LBK+China_YR_MN+Russia_Srubnaya	1.43058e-12	China_YR_MN	2.07925	2.62111	0.793272	FALSE	5	FALSE	Yukagir_Forest
Yukagir_Forest	Altai_N+Tyumen_HG+Germany_EN_LBK+China_YR_MN+Russia_Srubnaya	1.43058e-12	Russia_Srubnaya	-6.70344	10.5009	-0.638367	FALSE	5	FALSE	Yukagir_Forest
Yukagir_Forest	Altai_N+BMAC+EHG+China_YR_MN+Russia_Srubnaya	4.47857e-13	Altai_N	2.83082	3.75327	0.754227	FALSE	5	FALSE	Yukagir_Forest
Yukagir_Forest	Altai_N+BMAC+EHG+China_YR_MN+Russia_Srubnaya	4.47857e-13	BMAC	-1.04137	1.19991	-0.867868	FALSE	5	FALSE	Yukagir_Forest
Yukagir_Forest	Altai_N+BMAC+EHG+China_YR_MN+Russia_Srubnaya	4.47857e-13	EHG	-4.48257	6.07134	-0.738317	FALSE	5	FALSE	Yukagir_Forest
Yukagir_Forest	Altai_N+BMAC+EHG+China_YR_MN+Russia_Srubnaya	4.47857e-13	China_YR_MN	-0.623444	1.44009	-0.432921	FALSE	5	FALSE	Yukagir_Forest
Yukagir_Forest	Altai_N+BMAC+EHG+China_YR_MN+Russia_Srubnaya	4.47857e-13	Russia_Srubnaya	4.31656	4.94113	0.873599	FALSE	5	FALSE	Yukagir_Forest
Yukagir_Forest	Altai_N+Tyumen_HG+Hungary_EN_HG_Koros+Mongolia_N_North+Russia_Srubnaya	1.93029e-13	Altai_N	-0.15656	0.231434	-0.676477	FALSE	5	FALSE	Yukagir_Forest
Yukagir_Forest	Altai_N+Tyumen_HG+Hungary_EN_HG_Koros+Mongolia_N_North+Russia_Srubnaya	1.93029e-13	Tyumen_HG	0.149778	0.221315	0.676767	FALSE	5	FALSE	Yukagir_Forest
Yukagir_Forest	Altai_N+Tyumen_HG+Hungary_EN_HG_Koros+Mongolia_N_North+Russia_Srubnaya	1.93029e-13	Hungary_EN_HG_Koros	0.0146922	0.0894218	0.164303	FALSE	5	FALSE	Yukagir_Forest
Yukagir_Forest	Altai_N+Tyumen_HG+Hungary_EN_HG_Koros+Mongolia_N_North+Russia_Srubnaya	1.93029e-13	Mongolia_N_North	0.501935	0.0772736	6.49555	FALSE	5	FALSE	Yukagir_Forest
Yukagir_Forest	Altai_N+Tyumen_HG+Hungary_EN_HG_Koros+Mongolia_N_North+Russia_Srubnaya	1.93029e-13	Russia_Srubnaya	0.490154	0.133495	3.6717	FALSE	5	FALSE	Yukagir_Forest
Yukagir_Forest	Altai_N+Hungary_EN_HG_Koros+EHG+China_YR_MN+Russia_Srubnaya	7.12368e-14	Altai_N	-5.40462	10.7132	-0.504481	FALSE	5	FALSE	Yukagir_Forest
Yukagir_Forest	Altai_N+Hungary_EN_HG_Koros+EHG+China_YR_MN+Russia_Srubnaya	7.12368e-14	Hungary_EN_HG_Koros	-2.58575	5.13892	-0.50317	FALSE	5	FALSE	Yukagir_Forest
Yukagir_Forest	Altai_N+Hungary_EN_HG_Koros+EHG+China_YR_MN+Russia_Srubnaya	7.12368e-14	EHG	8.36028	16.2994	0.512918	FALSE	5	FALSE	Yukagir_Forest
Yukagir_Forest	Altai_N+Hungary_EN_HG_Koros+EHG+China_YR_MN+Russia_Srubnaya	7.12368e-14	China_YR_MN	2.60347	4.25872	0.611326	FALSE	5	FALSE	Yukagir_Forest
Yukagir_Forest	Altai_N+Hungary_EN_HG_Koros+EHG+China_YR_MN+Russia_Srubnaya	7.12368e-14	Russia_Srubnaya	-1.97338	4.94745	-0.398867	FALSE	5	FALSE	Yukagir_Forest
Yukagir_Forest	Altai_N+Tyumen_HG+Germany_EN_LBK+Hungary_EN_HG_Koros+Russia_Srubnaya	2.37347e-16	Altai_N	1.38346	0.101784	13.5921	FALSE	5	FALSE	Yukagir_Forest
Yukagir_Forest	Altai_N+Tyumen_HG+Germany_EN_LBK+Hungary_EN_HG_Koros+Russia_Srubnaya	2.37347e-16	Tyumen_HG	-1.855	0.335732	-5.52524	FALSE	5	FALSE	Yukagir_Forest
Yukagir_Forest	Altai_N+Tyumen_HG+Germany_EN_LBK+Hungary_EN_HG_Koros+Russia_Srubnaya	2.37347e-16	Germany_EN_LBK	-1.06824	0.497963	-2.14522	FALSE	5	FALSE	Yukagir_Forest
Yukagir_Forest	Altai_N+Tyumen_HG+Germany_EN_LBK+Hungary_EN_HG_Koros+Russia_Srubnaya	2.37347e-16	Hungary_EN_HG_Koros	0.240987	0.384958	0.626009	FALSE	5	FALSE	Yukagir_Forest
Yukagir_Forest	Altai_N+Tyumen_HG+Germany_EN_LBK+Hungary_EN_HG_Koros+Russia_Srubnaya	2.37347e-16	Russia_Srubnaya	2.29879	0.675808	3.40154	FALSE	5	FALSE	Yukagir_Forest
Yukagir_Forest	Altai_N+Germany_EN_LBK+Hungary_EN_HG_Koros+EHG+Russia_Srubnaya	1.41656e-16	Altai_N	1.1799	0.106315	11.0982	FALSE	5	FALSE	Yukagir_Forest
Yukagir_Forest	Altai_N+Germany_EN_LBK+Hungary_EN_HG_Koros+EHG+Russia_Srubnaya	1.41656e-16	Germany_EN_LBK	-0.661273	0.627499	-1.05382	FALSE	5	FALSE	Yukagir_Forest
Yukagir_Forest	Altai_N+Germany_EN_LBK+Hungary_EN_HG_Koros+EHG+Russia_Srubnaya	1.41656e-16	Hungary_EN_HG_Koros	1.16413	0.783581	1.48566	FALSE	5	FALSE	Yukagir_Forest
Yukagir_Forest	Altai_N+Germany_EN_LBK+Hungary_EN_HG_Koros+EHG+Russia_Srubnaya	1.41656e-16	EHG	-2.25977	0.553378	-4.0836	FALSE	5	FALSE	Yukagir_Forest
Yukagir_Forest	Altai_N+Germany_EN_LBK+Hungary_EN_HG_Koros+EHG+Russia_Srubnaya	1.41656e-16	Russia_Srubnaya	1.57701	0.746439	2.11271	FALSE	5	FALSE	Yukagir_Forest
Yukagir_Forest	Altai_N+Germany_EN_LBK+EHG+China_YR_MN+Russia_Srubnaya	9.03619e-17	Altai_N	-2.68575	3.60381	-0.745252	FALSE	5	FALSE	Yukagir_Forest
Yukagir_Forest	Altai_N+Germany_EN_LBK+EHG+China_YR_MN+Russia_Srubnaya	9.03619e-17	Germany_EN_LBK	0.58564	0.799421	0.732581	FALSE	5	FALSE	Yukagir_Forest
Yukagir_Forest	Altai_N+Germany_EN_LBK+EHG+China_YR_MN+Russia_Srubnaya	9.03619e-17	EHG	4.77112	5.81421	0.820597	FALSE	5	FALSE	Yukagir_Forest
Yukagir_Forest	Altai_N+Germany_EN_LBK+EHG+China_YR_MN+Russia_Srubnaya	9.03619e-17	China_YR_MN	1.51635	1.41335	1.07288	FALSE	5	FALSE	Yukagir_Forest
Yukagir_Forest	Altai_N+Germany_EN_LBK+EHG+China_YR_MN+Russia_Srubnaya	9.03619e-17	Russia_Srubnaya	-3.18736	4.11691	-0.774214	FALSE	5	FALSE	Yukagir_Forest
Yukagir_Forest	Altai_N+BMAC+Germany_EN_LBK+China_YR_MN+Russia_Srubnaya	2.901e-17	Altai_N	-1.68556	1.92007	-0.87786	FALSE	5	FALSE	Yukagir_Forest
Yukagir_Forest	Altai_N+BMAC+Germany_EN_LBK+China_YR_MN+Russia_Srubnaya	2.901e-17	BMAC	-1.53866	1.50532	-1.02215	FALSE	5	FALSE	Yukagir_Forest
Yukagir_Forest	Altai_N+BMAC+Germany_EN_LBK+China_YR_MN+Russia_Srubnaya	2.901e-17	Germany_EN_LBK	-2.90502	3.15243	-0.92152	FALSE	5	FALSE	Yukagir_Forest
Yukagir_Forest	Altai_N+BMAC+Germany_EN_LBK+China_YR_MN+Russia_Srubnaya	2.901e-17	China_YR_MN	1.11926	0.759802	1.47309	FALSE	5	FALSE	Yukagir_Forest
Yukagir_Forest	Altai_N+BMAC+Germany_EN_LBK+China_YR_MN+Russia_Srubnaya	2.901e-17	Russia_Srubnaya	6.00998	5.81334	1.03383	FALSE	5	FALSE	Yukagir_Forest
Yukagir_Forest	Altai_N+Tyumen_HG+Hungary_EN_HG_Koros+China_YR_MN+Russia_Srubnaya	7.41689e-18	Altai_N	5.93357	8.56603	0.692686	FALSE	5	FALSE	Yukagir_Forest
Yukagir_Forest	Altai_N+Tyumen_HG+Hungary_EN_HG_Koros+China_YR_MN+Russia_Srubnaya	7.41689e-18	Tyumen_HG	-5.67793	8.34483	-0.680413	FALSE	5	FALSE	Yukagir_Forest
Yukagir_Forest	Altai_N+Tyumen_HG+Hungary_EN_HG_Koros+China_YR_MN+Russia_Srubnaya	7.41689e-18	Hungary_EN_HG_Koros	-0.82291	1.57411	-0.522778	FALSE	5	FALSE	Yukagir_Forest
Yukagir_Forest	Altai_N+Tyumen_HG+Hungary_EN_HG_Koros+China_YR_MN+Russia_Srubnaya	7.41689e-18	China_YR_MN	-1.54764	2.87464	-0.538376	FALSE	5	FALSE	Yukagir_Forest
Yukagir_Forest	Altai_N+Tyumen_HG+Hungary_EN_HG_Koros+China_YR_MN+Russia_Srubnaya	7.41689e-18	Russia_Srubnaya	3.11491	4.06388	0.766487	FALSE	5	FALSE	Yukagir_Forest
Yukagir_Forest	Altai_N+Tyumen_HG+BMAC+China_YR_MN+Russia_Srubnaya	1.28617e-18	Altai_N	4.31856	6.65596	0.648825	FALSE	5	FALSE	Yukagir_Forest
Yukagir_Forest	Altai_N+Tyumen_HG+BMAC+China_YR_MN+Russia_Srubnaya	1.28617e-18	Tyumen_HG	-4.06844	6.37389	-0.638298	FALSE	5	FALSE	Yukagir_Forest
Yukagir_Forest	Altai_N+Tyumen_HG+BMAC+China_YR_MN+Russia_Srubnaya	1.28617e-18	BMAC	-0.0402597	0.263279	-0.152916	FALSE	5	FALSE	Yukagir_Forest
Yukagir_Forest	Altai_N+Tyumen_HG+BMAC+China_YR_MN+Russia_Srubnaya	1.28617e-18	China_YR_MN	-1.03721	2.29334	-0.452271	FALSE	5	FALSE	Yukagir_Forest
Yukagir_Forest	Altai_N+Tyumen_HG+BMAC+China_YR_MN+Russia_Srubnaya	1.28617e-18	Russia_Srubnaya	1.82735	1.84071	0.99274	FALSE	5	FALSE	Yukagir_Forest
Yukagir_Forest	Germany_EN_LBK+Hungary_EN_HG_Koros+EHG+China_YR_MN+Russia_Srubnaya	2.11957e-19	Germany_EN_LBK	1.09929	0.49012	2.24291	FALSE	5	FALSE	Yukagir_Forest
Yukagir_Forest	Germany_EN_LBK+Hungary_EN_HG_Koros+EHG+China_YR_MN+Russia_Srubnaya	2.11957e-19	Hungary_EN_HG_Koros	-0.940453	0.781816	-1.20291	FALSE	5	FALSE	Yukagir_Forest
Yukagir_Forest	Germany_EN_LBK+Hungary_EN_HG_Koros+EHG+China_YR_MN+Russia_Srubnaya	2.11957e-19	EHG	1.02778	0.397404	2.58623	FALSE	5	FALSE	Yukagir_Forest
Yukagir_Forest	Germany_EN_LBK+Hungary_EN_HG_Koros+EHG+China_YR_MN+Russia_Srubnaya	2.11957e-19	China_YR_MN	0.48547	0.0337072	14.4026	FALSE	5	FALSE	Yukagir_Forest
Yukagir_Forest	Germany_EN_LBK+Hungary_EN_HG_Koros+EHG+China_YR_MN+Russia_Srubnaya	2.11957e-19	Russia_Srubnaya	-0.672091	0.632961	-1.06182	FALSE	5	FALSE	Yukagir_Forest
Yukagir_Forest	Tyumen_HG+Germany_EN_LBK+Hungary_EN_HG_Koros+China_YR_MN+Russia_Srubnaya	3.63625e-24	Tyumen_HG	0.788707	0.302864	2.60416	FALSE	5	FALSE	Yukagir_Forest
Yukagir_Forest	Tyumen_HG+Germany_EN_LBK+Hungary_EN_HG_Koros+China_YR_MN+Russia_Srubnaya	3.63625e-24	Germany_EN_LBK	1.26737	0.535011	2.36886	FALSE	5	FALSE	Yukagir_Forest
Yukagir_Forest	Tyumen_HG+Germany_EN_LBK+Hungary_EN_HG_Koros+China_YR_MN+Russia_Srubnaya	3.63625e-24	Hungary_EN_HG_Koros	-0.161566	0.288153	-0.560695	FALSE	5	FALSE	Yukagir_Forest
Yukagir_Forest	Tyumen_HG+Germany_EN_LBK+Hungary_EN_HG_Koros+China_YR_MN+Russia_Srubnaya	3.63625e-24	China_YR_MN	0.433338	0.0227716	19.0298	FALSE	5	FALSE	Yukagir_Forest
Yukagir_Forest	Tyumen_HG+Germany_EN_LBK+Hungary_EN_HG_Koros+China_YR_MN+Russia_Srubnaya	3.63625e-24	Russia_Srubnaya	-1.32785	0.772408	-1.7191	FALSE	5	FALSE	Yukagir_Forest
Yukagir_Forest	Altai_N+Germany_EN_LBK+Hungary_EN_HG_Koros+China_YR_MN+Russia_Srubnaya	5.89387e-26	Altai_N	0.706173	1.65311	0.427179	FALSE	5	FALSE	Yukagir_Forest
Yukagir_Forest	Altai_N+Germany_EN_LBK+Hungary_EN_HG_Koros+China_YR_MN+Russia_Srubnaya	5.89387e-26	Germany_EN_LBK	2.36098	5.99424	0.393875	FALSE	5	FALSE	Yukagir_Forest
Yukagir_Forest	Altai_N+Germany_EN_LBK+Hungary_EN_HG_Koros+China_YR_MN+Russia_Srubnaya	5.89387e-26	Hungary_EN_HG_Koros	-6.51273	16.7606	-0.388574	FALSE	5	FALSE	Yukagir_Forest
Yukagir_Forest	Altai_N+Germany_EN_LBK+Hungary_EN_HG_Koros+China_YR_MN+Russia_Srubnaya	5.89387e-26	China_YR_MN	0.512538	0.394951	1.29773	FALSE	5	FALSE	Yukagir_Forest
Yukagir_Forest	Altai_N+Germany_EN_LBK+Hungary_EN_HG_Koros+China_YR_MN+Russia_Srubnaya	5.89387e-26	Russia_Srubnaya	3.93304	9.24118	0.425599	FALSE	5	FALSE	Yukagir_Forest
Yukagir_Forest	BMAC+Hungary_EN_HG_Koros+EHG+Mongolia_N_North+Yakutia_LNBA+Russia_Srubnaya	0.326092	BMAC	-0.187752	0.0455033	-4.12611	FALSE	6	FALSE	Yukagir_Forest
Yukagir_Forest	BMAC+Hungary_EN_HG_Koros+EHG+Mongolia_N_North+Yakutia_LNBA+Russia_Srubnaya	0.326092	Hungary_EN_HG_Koros	-0.130602	0.0675383	-1.93375	FALSE	6	FALSE	Yukagir_Forest
Yukagir_Forest	BMAC+Hungary_EN_HG_Koros+EHG+Mongolia_N_North+Yakutia_LNBA+Russia_Srubnaya	0.326092	EHG	-0.0929841	0.0304025	-3.05844	FALSE	6	FALSE	Yukagir_Forest
Yukagir_Forest	BMAC+Hungary_EN_HG_Koros+EHG+Mongolia_N_North+Yakutia_LNBA+Russia_Srubnaya	0.326092	Mongolia_N_North	0.254746	0.0607881	4.19072	FALSE	6	FALSE	Yukagir_Forest
Yukagir_Forest	BMAC+Hungary_EN_HG_Koros+EHG+Mongolia_N_North+Yakutia_LNBA+Russia_Srubnaya	0.326092	Yakutia_LNBA	0.218269	0.0623073	3.50311	FALSE	6	FALSE	Yukagir_Forest
Yukagir_Forest	BMAC+Hungary_EN_HG_Koros+EHG+Mongolia_N_North+Yakutia_LNBA+Russia_Srubnaya	0.326092	Russia_Srubnaya	0.938323	0.118024	7.95029	FALSE	6	FALSE	Yukagir_Forest
Yukagir_Forest	Tyumen_HG+BMAC+Hungary_EN_HG_Koros+Mongolia_N_North+Yakutia_LNBA+Russia_Srubnaya	0.26317	Tyumen_HG	-0.0599232	0.0195493	-3.06523	FALSE	6	FALSE	Yukagir_Forest
Yukagir_Forest	Tyumen_HG+BMAC+Hungary_EN_HG_Koros+Mongolia_N_North+Yakutia_LNBA+Russia_Srubnaya	0.26317	BMAC	-0.171022	0.0428088	-3.99503	FALSE	6	FALSE	Yukagir_Forest
Yukagir_Forest	Tyumen_HG+BMAC+Hungary_EN_HG_Koros+Mongolia_N_North+Yakutia_LNBA+Russia_Srubnaya	0.26317	Hungary_EN_HG_Koros	-0.138314	0.0681224	-2.03038	FALSE	6	FALSE	Yukagir_Forest
Yukagir_Forest	Tyumen_HG+BMAC+Hungary_EN_HG_Koros+Mongolia_N_North+Yakutia_LNBA+Russia_Srubnaya	0.26317	Mongolia_N_North	0.245131	0.0597547	4.1023	FALSE	6	FALSE	Yukagir_Forest
Yukagir_Forest	Tyumen_HG+BMAC+Hungary_EN_HG_Koros+Mongolia_N_North+Yakutia_LNBA+Russia_Srubnaya	0.26317	Yakutia_LNBA	0.230565	0.0616971	3.73705	FALSE	6	FALSE	Yukagir_Forest
Yukagir_Forest	Tyumen_HG+BMAC+Hungary_EN_HG_Koros+Mongolia_N_North+Yakutia_LNBA+Russia_Srubnaya	0.26317	Russia_Srubnaya	0.893563	0.110728	8.0699	FALSE	6	FALSE	Yukagir_Forest
Yukagir_Forest	Altai_N+BMAC+Hungary_EN_HG_Koros+Mongolia_N_North+Yakutia_LNBA+Russia_Srubnaya	0.261929	Altai_N	-0.0627162	0.0203984	-3.07456	FALSE	6	FALSE	Yukagir_Forest
Yukagir_Forest	Altai_N+BMAC+Hungary_EN_HG_Koros+Mongolia_N_North+Yakutia_LNBA+Russia_Srubnaya	0.261929	BMAC	-0.170997	0.0430073	-3.97601	FALSE	6	FALSE	Yukagir_Forest
Yukagir_Forest	Altai_N+BMAC+Hungary_EN_HG_Koros+Mongolia_N_North+Yakutia_LNBA+Russia_Srubnaya	0.261929	Hungary_EN_HG_Koros	-0.136412	0.0679993	-2.00607	FALSE	6	FALSE	Yukagir_Forest
Yukagir_Forest	Altai_N+BMAC+Hungary_EN_HG_Koros+Mongolia_N_North+Yakutia_LNBA+Russia_Srubnaya	0.261929	Mongolia_N_North	0.274761	0.0593314	4.63096	FALSE	6	FALSE	Yukagir_Forest
Yukagir_Forest	Altai_N+BMAC+Hungary_EN_HG_Koros+Mongolia_N_North+Yakutia_LNBA+Russia_Srubnaya	0.261929	Yakutia_LNBA	0.221987	0.0614469	3.61267	FALSE	6	FALSE	Yukagir_Forest
Yukagir_Forest	Altai_N+BMAC+Hungary_EN_HG_Koros+Mongolia_N_North+Yakutia_LNBA+Russia_Srubnaya	0.261929	Russia_Srubnaya	0.873377	0.108146	8.0759	FALSE	6	FALSE	Yukagir_Forest
Yukagir_Forest	BMAC+Germany_EN_LBK+Hungary_EN_HG_Koros+EHG+Mongolia_N_North+Russia_Srubnaya	0.247819	BMAC	-0.544353	0.220567	-2.46797	FALSE	6	FALSE	Yukagir_Forest
Yukagir_Forest	BMAC+Germany_EN_LBK+Hungary_EN_HG_Koros+EHG+Mongolia_N_North+Russia_Srubnaya	0.247819	Germany_EN_LBK	-0.399615	0.270745	-1.47598	FALSE	6	FALSE	Yukagir_Forest
Yukagir_Forest	BMAC+Germany_EN_LBK+Hungary_EN_HG_Koros+EHG+Mongolia_N_North+Russia_Srubnaya	0.247819	Hungary_EN_HG_Koros	-0.363508	0.156764	-2.31883	FALSE	6	FALSE	Yukagir_Forest
Yukagir_Forest	BMAC+Germany_EN_LBK+Hungary_EN_HG_Koros+EHG+Mongolia_N_North+Russia_Srubnaya	0.247819	EHG	-0.47645	0.282919	-1.68405	FALSE	6	FALSE	Yukagir_Forest
Yukagir_Forest	BMAC+Germany_EN_LBK+Hungary_EN_HG_Koros+EHG+Mongolia_N_North+Russia_Srubnaya	0.247819	Mongolia_N_North	0.472147	0.0187555	25.1738	FALSE	6	FALSE	Yukagir_Forest
Yukagir_Forest	BMAC+Germany_EN_LBK+Hungary_EN_HG_Koros+EHG+Mongolia_N_North+Russia_Srubnaya	0.247819	Russia_Srubnaya	2.31178	0.861841	2.68237	FALSE	6	FALSE	Yukagir_Forest
Yukagir_Forest	Tyumen_HG+BMAC+Germany_EN_LBK+Hungary_EN_HG_Koros+Mongolia_N_North+Russia_Srubnaya	0.237886	Tyumen_HG	-0.466706	0.333113	-1.40104	FALSE	6	FALSE	Yukagir_Forest
Yukagir_Forest	Tyumen_HG+BMAC+Germany_EN_LBK+Hungary_EN_HG_Koros+Mongolia_N_North+Russia_Srubnaya	0.237886	BMAC	-0.622516	0.319142	-1.95059	FALSE	6	FALSE	Yukagir_Forest
Yukagir_Forest	Tyumen_HG+BMAC+Germany_EN_LBK+Hungary_EN_HG_Koros+Mongolia_N_North+Russia_Srubnaya	0.237886	Germany_EN_LBK	-0.637113	0.491011	-1.29755	FALSE	6	FALSE	Yukagir_Forest
Yukagir_Forest	Tyumen_HG+BMAC+Germany_EN_LBK+Hungary_EN_HG_Koros+Mongolia_N_North+Russia_Srubnaya	0.237886	Hungary_EN_HG_Koros	-0.542402	0.291892	-1.85823	FALSE	6	FALSE	Yukagir_Forest
Yukagir_Forest	Tyumen_HG+BMAC+Germany_EN_LBK+Hungary_EN_HG_Koros+Mongolia_N_North+Russia_Srubnaya	0.237886	Mongolia_N_North	0.496949	0.0355991	13.9596	FALSE	6	FALSE	Yukagir_Forest
Yukagir_Forest	Tyumen_HG+BMAC+Germany_EN_LBK+Hungary_EN_HG_Koros+Mongolia_N_North+Russia_Srubnaya	0.237886	Russia_Srubnaya	2.77179	1.3643	2.03165	FALSE	6	FALSE	Yukagir_Forest
Yukagir_Forest	Altai_N+Tyumen_HG+BMAC+EHG+Mongolia_N_North+Russia_Srubnaya	0.219524	Altai_N	-0.34097	0.258764	-1.31769	FALSE	6	FALSE	Yukagir_Forest
Yukagir_Forest	Altai_N+Tyumen_HG+BMAC+EHG+Mongolia_N_North+Russia_Srubnaya	0.219524	Tyumen_HG	1.20987	0.719868	1.68069	FALSE	6	FALSE	Yukagir_Forest
Yukagir_Forest	Altai_N+Tyumen_HG+BMAC+EHG+Mongolia_N_North+Russia_Srubnaya	0.219524	BMAC	-0.423957	0.193037	-2.19625	FALSE	6	FALSE	Yukagir_Forest
Yukagir_Forest	Altai_N+Tyumen_HG+BMAC+EHG+Mongolia_N_North+Russia_Srubnaya	0.219524	EHG	-1.45028	0.853723	-1.69877	FALSE	6	FALSE	Yukagir_Forest
Yukagir_Forest	Altai_N+Tyumen_HG+BMAC+EHG+Mongolia_N_North+Russia_Srubnaya	0.219524	Mongolia_N_North	0.545345	0.0806775	6.75956	FALSE	6	FALSE	Yukagir_Forest
Yukagir_Forest	Altai_N+Tyumen_HG+BMAC+EHG+Mongolia_N_North+Russia_Srubnaya	0.219524	Russia_Srubnaya	1.45999	0.478762	3.0495	FALSE	6	FALSE	Yukagir_Forest
Yukagir_Forest	BMAC+Germany_EN_LBK+Hungary_EN_HG_Koros+Mongolia_N_North+Yakutia_LNBA+Russia_Srubnaya	0.103715	BMAC	-0.110775	0.0377748	-2.9325	FALSE	6	FALSE	Yukagir_Forest
Yukagir_Forest	BMAC+Germany_EN_LBK+Hungary_EN_HG_Koros+Mongolia_N_North+Yakutia_LNBA+Russia_Srubnaya	0.103715	Germany_EN_LBK	0.0872722	0.0258644	3.37422	FALSE	6	FALSE	Yukagir_Forest
Yukagir_Forest	BMAC+Germany_EN_LBK+Hungary_EN_HG_Koros+Mongolia_N_North+Yakutia_LNBA+Russia_Srubnaya	0.103715	Hungary_EN_HG_Koros	-0.0871589	0.060347	-1.4443	FALSE	6	FALSE	Yukagir_Forest
Yukagir_Forest	BMAC+Germany_EN_LBK+Hungary_EN_HG_Koros+Mongolia_N_North+Yakutia_LNBA+Russia_Srubnaya	0.103715	Mongolia_N_North	0.23469	0.0573592	4.09158	FALSE	6	FALSE	Yukagir_Forest
Yukagir_Forest	BMAC+Germany_EN_LBK+Hungary_EN_HG_Koros+Mongolia_N_North+Yakutia_LNBA+Russia_Srubnaya	0.103715	Yakutia_LNBA	0.235531	0.0590359	3.98963	FALSE	6	FALSE	Yukagir_Forest
Yukagir_Forest	BMAC+Germany_EN_LBK+Hungary_EN_HG_Koros+Mongolia_N_North+Yakutia_LNBA+Russia_Srubnaya	0.103715	Russia_Srubnaya	0.64044	0.0986408	6.49265	FALSE	6	FALSE	Yukagir_Forest
Yukagir_Forest	Tyumen_HG+BMAC+EHG+Mongolia_N_North+Yakutia_LNBA+Russia_Srubnaya	0.0826217	Tyumen_HG	0.241105	0.512436	0.470507	FALSE	6	FALSE	Yukagir_Forest
Yukagir_Forest	Tyumen_HG+BMAC+EHG+Mongolia_N_North+Yakutia_LNBA+Russia_Srubnaya	0.0826217	BMAC	-0.201182	0.17293	-1.16337	FALSE	6	FALSE	Yukagir_Forest
Yukagir_Forest	Tyumen_HG+BMAC+EHG+Mongolia_N_North+Yakutia_LNBA+Russia_Srubnaya	0.0826217	EHG	-0.44692	0.788268	-0.566965	FALSE	6	FALSE	Yukagir_Forest
Yukagir_Forest	Tyumen_HG+BMAC+EHG+Mongolia_N_North+Yakutia_LNBA+Russia_Srubnaya	0.0826217	Mongolia_N_North	0.248661	0.132137	1.88185	FALSE	6	FALSE	Yukagir_Forest
Yukagir_Forest	Tyumen_HG+BMAC+EHG+Mongolia_N_North+Yakutia_LNBA+Russia_Srubnaya	0.0826217	Yakutia_LNBA	0.210869	0.152561	1.3822	FALSE	6	FALSE	Yukagir_Forest
Yukagir_Forest	Tyumen_HG+BMAC+EHG+Mongolia_N_North+Yakutia_LNBA+Russia_Srubnaya	0.0826217	Russia_Srubnaya	0.947468	0.469187	2.01938	FALSE	6	FALSE	Yukagir_Forest
Yukagir_Forest	Tyumen_HG+BMAC+EHG+Mongolia_N_North+China_YR_MN+Russia_Srubnaya	0.0771042	Tyumen_HG	0.820801	0.495265	1.6573	FALSE	6	FALSE	Yukagir_Forest
Yukagir_Forest	Tyumen_HG+BMAC+EHG+Mongolia_N_North+China_YR_MN+Russia_Srubnaya	0.0771042	BMAC	-0.392958	0.174688	-2.24949	FALSE	6	FALSE	Yukagir_Forest
Yukagir_Forest	Tyumen_HG+BMAC+EHG+Mongolia_N_North+China_YR_MN+Russia_Srubnaya	0.0771042	EHG	-1.35739	0.793989	-1.70958	FALSE	6	FALSE	Yukagir_Forest
Yukagir_Forest	Tyumen_HG+BMAC+EHG+Mongolia_N_North+China_YR_MN+Russia_Srubnaya	0.0771042	Mongolia_N_North	0.571974	0.122947	4.65221	FALSE	6	FALSE	Yukagir_Forest
Yukagir_Forest	Tyumen_HG+BMAC+EHG+Mongolia_N_North+China_YR_MN+Russia_Srubnaya	0.0771042	China_YR_MN	-0.149603	0.133525	-1.12041	FALSE	6	FALSE	Yukagir_Forest
Yukagir_Forest	Tyumen_HG+BMAC+EHG+Mongolia_N_North+China_YR_MN+Russia_Srubnaya	0.0771042	Russia_Srubnaya	1.50717	0.487827	3.08957	FALSE	6	FALSE	Yukagir_Forest
Yukagir_Forest	Tyumen_HG+BMAC+Hungary_EN_HG_Koros+EHG+Mongolia_N_North+Russia_Srubnaya	0.0768401	Tyumen_HG	0.460403	0.532607	0.864432	FALSE	6	FALSE	Yukagir_Forest
Yukagir_Forest	Tyumen_HG+BMAC+Hungary_EN_HG_Koros+EHG+Mongolia_N_North+Russia_Srubnaya	0.0768401	BMAC	-0.362039	0.132266	-2.7372	FALSE	6	FALSE	Yukagir_Forest
Yukagir_Forest	Tyumen_HG+BMAC+Hungary_EN_HG_Koros+EHG+Mongolia_N_North+Russia_Srubnaya	0.0768401	Hungary_EN_HG_Koros	-0.174221	0.167378	-1.04089	FALSE	6	FALSE	Yukagir_Forest
Yukagir_Forest	Tyumen_HG+BMAC+Hungary_EN_HG_Koros+EHG+Mongolia_N_North+Russia_Srubnaya	0.0768401	EHG	-0.780703	0.813735	-0.959406	FALSE	6	FALSE	Yukagir_Forest
Yukagir_Forest	Tyumen_HG+BMAC+Hungary_EN_HG_Koros+EHG+Mongolia_N_North+Russia_Srubnaya	0.0768401	Mongolia_N_North	0.447787	0.026834	16.6873	FALSE	6	FALSE	Yukagir_Forest
Yukagir_Forest	Tyumen_HG+BMAC+Hungary_EN_HG_Koros+EHG+Mongolia_N_North+Russia_Srubnaya	0.0768401	Russia_Srubnaya	1.40877	0.354056	3.97895	FALSE	6	FALSE	Yukagir_Forest
Yukagir_Forest	Altai_N+Tyumen_HG+Hungary_EN_HG_Koros+EHG+Yakutia_LNBA+Russia_Srubnaya	0.0631953	Altai_N	0.228846	0.163783	1.39726	FALSE	6	FALSE	Yukagir_Forest
Yukagir_Forest	Altai_N+Tyumen_HG+Hungary_EN_HG_Koros+EHG+Yakutia_LNBA+Russia_Srubnaya	0.0631953	Tyumen_HG	-0.928443	0.484835	-1.91496	FALSE	6	FALSE	Yukagir_Forest
Yukagir_Forest	Altai_N+Tyumen_HG+Hungary_EN_HG_Koros+EHG+Yakutia_LNBA+Russia_Srubnaya	0.0631953	Hungary_EN_HG_Koros	-0.211573	0.190116	-1.11286	FALSE	6	FALSE	Yukagir_Forest
Yukagir_Forest	Altai_N+Tyumen_HG+Hungary_EN_HG_Koros+EHG+Yakutia_LNBA+Russia_Srubnaya	0.0631953	EHG	0.99862	0.554814	1.79992	FALSE	6	FALSE	Yukagir_Forest
Yukagir_Forest	Altai_N+Tyumen_HG+Hungary_EN_HG_Koros+EHG+Yakutia_LNBA+Russia_Srubnaya	0.0631953	Yakutia_LNBA	0.431569	0.0500692	8.61944	FALSE	6	FALSE	Yukagir_Forest
Yukagir_Forest	Altai_N+Tyumen_HG+Hungary_EN_HG_Koros+EHG+Yakutia_LNBA+Russia_Srubnaya	0.0631953	Russia_Srubnaya	0.480981	0.103208	4.66032	FALSE	6	FALSE	Yukagir_Forest
Yukagir_Forest	Tyumen_HG+Hungary_EN_HG_Koros+EHG+China_YR_MN+Yakutia_LNBA+Russia_Srubnaya	0.049333	Tyumen_HG	-0.581759	0.273111	-2.13012	FALSE	6	FALSE	Yukagir_Forest
Yukagir_Forest	Tyumen_HG+Hungary_EN_HG_Koros+EHG+China_YR_MN+Yakutia_LNBA+Russia_Srubnaya	0.049333	Hungary_EN_HG_Koros	-0.161986	0.141428	-1.14536	FALSE	6	FALSE	Yukagir_Forest
Yukagir_Forest	Tyumen_HG+Hungary_EN_HG_Koros+EHG+China_YR_MN+Yakutia_LNBA+Russia_Srubnaya	0.049333	EHG	0.815351	0.405136	2.01253	FALSE	6	FALSE	Yukagir_Forest
Yukagir_Forest	Tyumen_HG+Hungary_EN_HG_Koros+EHG+China_YR_MN+Yakutia_LNBA+Russia_Srubnaya	0.049333	China_YR_MN	0.112378	0.0533011	2.10836	FALSE	6	FALSE	Yukagir_Forest
Yukagir_Forest	Tyumen_HG+Hungary_EN_HG_Koros+EHG+China_YR_MN+Yakutia_LNBA+Russia_Srubnaya	0.049333	Yakutia_LNBA	0.397879	0.0494255	8.05008	FALSE	6	FALSE	Yukagir_Forest
Yukagir_Forest	Tyumen_HG+Hungary_EN_HG_Koros+EHG+China_YR_MN+Yakutia_LNBA+Russia_Srubnaya	0.049333	Russia_Srubnaya	0.418137	0.0780891	5.35462	FALSE	6	FALSE	Yukagir_Forest
Yukagir_Forest	Tyumen_HG+Germany_EN_LBK+Hungary_EN_HG_Koros+EHG+Yakutia_LNBA+Russia_Srubnaya	0.0477745	Tyumen_HG	-3.03623	7.29921	-0.415966	FALSE	6	FALSE	Yukagir_Forest
Yukagir_Forest	Tyumen_HG+Germany_EN_LBK+Hungary_EN_HG_Koros+EHG+Yakutia_LNBA+Russia_Srubnaya	0.0477745	Germany_EN_LBK	-0.917905	2.60415	-0.352478	FALSE	6	FALSE	Yukagir_Forest
Yukagir_Forest	Tyumen_HG+Germany_EN_LBK+Hungary_EN_HG_Koros+EHG+Yakutia_LNBA+Russia_Srubnaya	0.0477745	Hungary_EN_HG_Koros	-0.702654	1.83778	-0.382338	FALSE	6	FALSE	Yukagir_Forest
Yukagir_Forest	Tyumen_HG+Germany_EN_LBK+Hungary_EN_HG_Koros+EHG+Yakutia_LNBA+Russia_Srubnaya	0.0477745	EHG	3.66476	8.70958	0.420773	FALSE	6	FALSE	Yukagir_Forest
Yukagir_Forest	Tyumen_HG+Germany_EN_LBK+Hungary_EN_HG_Koros+EHG+Yakutia_LNBA+Russia_Srubnaya	0.0477745	Yakutia_LNBA	0.615686	0.333731	1.84486	FALSE	6	FALSE	Yukagir_Forest
Yukagir_Forest	Tyumen_HG+Germany_EN_LBK+Hungary_EN_HG_Koros+EHG+Yakutia_LNBA+Russia_Srubnaya	0.0477745	Russia_Srubnaya	1.37634	2.7121	0.507481	FALSE	6	FALSE	Yukagir_Forest
Yukagir_Forest	Tyumen_HG+BMAC+Germany_EN_LBK+EHG+Mongolia_N_North+Russia_Srubnaya	0.0457343	Tyumen_HG	0.912488	0.640525	1.42459	FALSE	6	FALSE	Yukagir_Forest
Yukagir_Forest	Tyumen_HG+BMAC+Germany_EN_LBK+EHG+Mongolia_N_North+Russia_Srubnaya	0.0457343	BMAC	-0.386562	0.276291	-1.39911	FALSE	6	FALSE	Yukagir_Forest
Yukagir_Forest	Tyumen_HG+BMAC+Germany_EN_LBK+EHG+Mongolia_N_North+Russia_Srubnaya	0.0457343	Germany_EN_LBK	0.0565494	0.434776	0.130066	FALSE	6	FALSE	Yukagir_Forest
Yukagir_Forest	Tyumen_HG+BMAC+Germany_EN_LBK+EHG+Mongolia_N_North+Russia_Srubnaya	0.0457343	EHG	-1.41427	0.93063	-1.51969	FALSE	6	FALSE	Yukagir_Forest
Yukagir_Forest	Tyumen_HG+BMAC+Germany_EN_LBK+EHG+Mongolia_N_North+Russia_Srubnaya	0.0457343	Mongolia_N_North	0.427467	0.0295922	14.4452	FALSE	6	FALSE	Yukagir_Forest
Yukagir_Forest	Tyumen_HG+BMAC+Germany_EN_LBK+EHG+Mongolia_N_North+Russia_Srubnaya	0.0457343	Russia_Srubnaya	1.40433	1.05748	1.32799	FALSE	6	FALSE	Yukagir_Forest
Yukagir_Forest	Tyumen_HG+Germany_EN_LBK+Hungary_EN_HG_Koros+EHG+Mongolia_N_North+Russia_Srubnaya	0.0450078	Tyumen_HG	2.74253	3.65732	0.749873	FALSE	6	FALSE	Yukagir_Forest
Yukagir_Forest	Tyumen_HG+Germany_EN_LBK+Hungary_EN_HG_Koros+EHG+Mongolia_N_North+Russia_Srubnaya	0.0450078	Germany_EN_LBK	1.15922	1.30419	0.888843	FALSE	6	FALSE	Yukagir_Forest
Yukagir_Forest	Tyumen_HG+Germany_EN_LBK+Hungary_EN_HG_Koros+EHG+Mongolia_N_North+Russia_Srubnaya	0.0450078	Hungary_EN_HG_Koros	0.639342	0.977033	0.654371	FALSE	6	FALSE	Yukagir_Forest
Yukagir_Forest	Tyumen_HG+Germany_EN_LBK+Hungary_EN_HG_Koros+EHG+Mongolia_N_North+Russia_Srubnaya	0.0450078	EHG	-3.1414	4.43209	-0.708784	FALSE	6	FALSE	Yukagir_Forest
Yukagir_Forest	Tyumen_HG+Germany_EN_LBK+Hungary_EN_HG_Koros+EHG+Mongolia_N_North+Russia_Srubnaya	0.0450078	Mongolia_N_North	0.341142	0.160593	2.12426	FALSE	6	FALSE	Yukagir_Forest
Yukagir_Forest	Tyumen_HG+Germany_EN_LBK+Hungary_EN_HG_Koros+EHG+Mongolia_N_North+Russia_Srubnaya	0.0450078	Russia_Srubnaya	-0.740834	1.37156	-0.540138	FALSE	6	FALSE	Yukagir_Forest
Yukagir_Forest	Altai_N+BMAC+EHG+Mongolia_N_North+Yakutia_LNBA+Russia_Srubnaya	0.0393425	Altai_N	-0.0139429	0.0484075	-0.288032	FALSE	6	FALSE	Yukagir_Forest
Yukagir_Forest	Altai_N+BMAC+EHG+Mongolia_N_North+Yakutia_LNBA+Russia_Srubnaya	0.0393425	BMAC	-0.117341	0.0296679	-3.95514	FALSE	6	FALSE	Yukagir_Forest
Yukagir_Forest	Altai_N+BMAC+EHG+Mongolia_N_North+Yakutia_LNBA+Russia_Srubnaya	0.0393425	EHG	-0.0564557	0.0724723	-0.778996	FALSE	6	FALSE	Yukagir_Forest
Yukagir_Forest	Altai_N+BMAC+EHG+Mongolia_N_North+Yakutia_LNBA+Russia_Srubnaya	0.0393425	Mongolia_N_North	0.199789	0.0492038	4.06044	FALSE	6	FALSE	Yukagir_Forest
Yukagir_Forest	Altai_N+BMAC+EHG+Mongolia_N_North+Yakutia_LNBA+Russia_Srubnaya	0.0393425	Yakutia_LNBA	0.275965	0.0517846	5.3291	FALSE	6	FALSE	Yukagir_Forest
Yukagir_Forest	Altai_N+BMAC+EHG+Mongolia_N_North+Yakutia_LNBA+Russia_Srubnaya	0.0393425	Russia_Srubnaya	0.711985	0.0667384	10.6683	FALSE	6	FALSE	Yukagir_Forest
Yukagir_Forest	Tyumen_HG+BMAC+Germany_EN_LBK+Hungary_EN_HG_Koros+China_YR_MN+Russia_Srubnaya	0.0385402	Tyumen_HG	-5.6656	11.7506	-0.482153	FALSE	6	FALSE	Yukagir_Forest
Yukagir_Forest	Tyumen_HG+BMAC+Germany_EN_LBK+Hungary_EN_HG_Koros+China_YR_MN+Russia_Srubnaya	0.0385402	BMAC	-5.84331	11.5925	-0.504061	FALSE	6	FALSE	Yukagir_Forest
Yukagir_Forest	Tyumen_HG+BMAC+Germany_EN_LBK+Hungary_EN_HG_Koros+China_YR_MN+Russia_Srubnaya	0.0385402	Germany_EN_LBK	-8.39542	17.3521	-0.483828	FALSE	6	FALSE	Yukagir_Forest
Yukagir_Forest	Tyumen_HG+BMAC+Germany_EN_LBK+Hungary_EN_HG_Koros+China_YR_MN+Russia_Srubnaya	0.0385402	Hungary_EN_HG_Koros	-5.06674	10.1016	-0.501581	FALSE	6	FALSE	Yukagir_Forest
Yukagir_Forest	Tyumen_HG+BMAC+Germany_EN_LBK+Hungary_EN_HG_Koros+China_YR_MN+Russia_Srubnaya	0.0385402	China_YR_MN	0.999963	1.12592	0.888132	FALSE	6	FALSE	Yukagir_Forest
Yukagir_Forest	Tyumen_HG+BMAC+Germany_EN_LBK+Hungary_EN_HG_Koros+China_YR_MN+Russia_Srubnaya	0.0385402	Russia_Srubnaya	24.9711	49.578	0.503673	FALSE	6	FALSE	Yukagir_Forest
Yukagir_Forest	BMAC+EHG+Mongolia_N_North+China_YR_MN+Yakutia_LNBA+Russia_Srubnaya	0.0367756	BMAC	-0.121794	0.0257404	-4.73163	FALSE	6	FALSE	Yukagir_Forest
Yukagir_Forest	BMAC+EHG+Mongolia_N_North+China_YR_MN+Yakutia_LNBA+Russia_Srubnaya	0.0367756	EHG	-0.0771266	0.0280874	-2.74595	FALSE	6	FALSE	Yukagir_Forest
Yukagir_Forest	BMAC+EHG+Mongolia_N_North+China_YR_MN+Yakutia_LNBA+Russia_Srubnaya	0.0367756	Mongolia_N_North	0.192696	0.0814823	2.36488	FALSE	6	FALSE	Yukagir_Forest
Yukagir_Forest	BMAC+EHG+Mongolia_N_North+China_YR_MN+Yakutia_LNBA+Russia_Srubnaya	0.0367756	China_YR_MN	0.00419465	0.0502046	0.083551	FALSE	6	FALSE	Yukagir_Forest
Yukagir_Forest	BMAC+EHG+Mongolia_N_North+China_YR_MN+Yakutia_LNBA+Russia_Srubnaya	0.0367756	Yakutia_LNBA	0.274744	0.0545163	5.03967	FALSE	6	FALSE	Yukagir_Forest
Yukagir_Forest	BMAC+EHG+Mongolia_N_North+China_YR_MN+Yakutia_LNBA+Russia_Srubnaya	0.0367756	Russia_Srubnaya	0.727286	0.042195	17.2363	FALSE	6	FALSE	Yukagir_Forest
Yukagir_Forest	BMAC+Germany_EN_LBK+EHG+Mongolia_N_North+Yakutia_LNBA+Russia_Srubnaya	0.0353505	BMAC	-0.103107	0.119566	-0.862343	FALSE	6	FALSE	Yukagir_Forest
Yukagir_Forest	BMAC+Germany_EN_LBK+EHG+Mongolia_N_North+Yakutia_LNBA+Russia_Srubnaya	0.0353505	Germany_EN_LBK	0.0299325	0.184479	0.162254	FALSE	6	FALSE	Yukagir_Forest
Yukagir_Forest	BMAC+Germany_EN_LBK+EHG+Mongolia_N_North+Yakutia_LNBA+Russia_Srubnaya	0.0353505	EHG	-0.0508362	0.17736	-0.286627	FALSE	6	FALSE	Yukagir_Forest
Yukagir_Forest	BMAC+Germany_EN_LBK+EHG+Mongolia_N_North+Yakutia_LNBA+Russia_Srubnaya	0.0353505	Mongolia_N_North	0.195192	0.0542552	3.59767	FALSE	6	FALSE	Yukagir_Forest
Yukagir_Forest	BMAC+Germany_EN_LBK+EHG+Mongolia_N_North+Yakutia_LNBA+Russia_Srubnaya	0.0353505	Yakutia_LNBA	0.274483	0.0557615	4.92244	FALSE	6	FALSE	Yukagir_Forest
Yukagir_Forest	BMAC+Germany_EN_LBK+EHG+Mongolia_N_North+Yakutia_LNBA+Russia_Srubnaya	0.0353505	Russia_Srubnaya	0.654336	0.477377	1.37069	FALSE	6	FALSE	Yukagir_Forest
Yukagir_Forest	Altai_N+Tyumen_HG+BMAC+EHG+Yakutia_LNBA+Russia_Srubnaya	0.0352858	Altai_N	0.264951	0.315073	0.840917	FALSE	6	FALSE	Yukagir_Forest
Yukagir_Forest	Altai_N+Tyumen_HG+BMAC+EHG+Yakutia_LNBA+Russia_Srubnaya	0.0352858	Tyumen_HG	-1.35746	1.54223	-0.880192	FALSE	6	FALSE	Yukagir_Forest
Yukagir_Forest	Altai_N+Tyumen_HG+BMAC+EHG+Yakutia_LNBA+Russia_Srubnaya	0.0352858	BMAC	0.255287	0.435442	0.586271	FALSE	6	FALSE	Yukagir_Forest
Yukagir_Forest	Altai_N+Tyumen_HG+BMAC+EHG+Yakutia_LNBA+Russia_Srubnaya	0.0352858	EHG	1.67006	2.06118	0.810245	FALSE	6	FALSE	Yukagir_Forest
Yukagir_Forest	Altai_N+Tyumen_HG+BMAC+EHG+Yakutia_LNBA+Russia_Srubnaya	0.0352858	Yakutia_LNBA	0.424097	0.0819198	5.17698	FALSE	6	FALSE	Yukagir_Forest
Yukagir_Forest	Altai_N+Tyumen_HG+BMAC+EHG+Yakutia_LNBA+Russia_Srubnaya	0.0352858	Russia_Srubnaya	-0.256942	1.17406	-0.218849	FALSE	6	FALSE	Yukagir_Forest
Yukagir_Forest	Tyumen_HG+Germany_EN_LBK+Hungary_EN_HG_Koros+EHG+China_YR_MN+Russia_Srubnaya	0.0349268	Tyumen_HG	355.075	68736.4	0.00516575	FALSE	6	FALSE	Yukagir_Forest
Yukagir_Forest	Tyumen_HG+Germany_EN_LBK+Hungary_EN_HG_Koros+EHG+China_YR_MN+Russia_Srubnaya	0.0349268	Germany_EN_LBK	121.461	23312.3	0.00521015	FALSE	6	FALSE	Yukagir_Forest
Yukagir_Forest	Tyumen_HG+Germany_EN_LBK+Hungary_EN_HG_Koros+EHG+China_YR_MN+Russia_Srubnaya	0.0349268	Hungary_EN_HG_Koros	94.8323	18579.5	0.00510413	FALSE	6	FALSE	Yukagir_Forest
Yukagir_Forest	Tyumen_HG+Germany_EN_LBK+Hungary_EN_HG_Koros+EHG+China_YR_MN+Russia_Srubnaya	0.0349268	EHG	-433.818	84187.2	-0.00515302	FALSE	6	FALSE	Yukagir_Forest
Yukagir_Forest	Tyumen_HG+Germany_EN_LBK+Hungary_EN_HG_Koros+EHG+China_YR_MN+Russia_Srubnaya	0.0349268	China_YR_MN	-15.9309	3183.53	-0.00500414	FALSE	6	FALSE	Yukagir_Forest
Yukagir_Forest	Tyumen_HG+Germany_EN_LBK+Hungary_EN_HG_Koros+EHG+China_YR_MN+Russia_Srubnaya	0.0349268	Russia_Srubnaya	-120.62	23256.8	-0.00518642	FALSE	6	FALSE	Yukagir_Forest
Yukagir_Forest	Altai_N+Tyumen_HG+Germany_EN_LBK+EHG+Mongolia_N_North+Russia_Srubnaya	0.0343866	Altai_N	-0.514529	0.47426	-1.08491	FALSE	6	FALSE	Yukagir_Forest
Yukagir_Forest	Altai_N+Tyumen_HG+Germany_EN_LBK+EHG+Mongolia_N_North+Russia_Srubnaya	0.0343866	Tyumen_HG	2.04945	1.64706	1.24431	FALSE	6	FALSE	Yukagir_Forest
Yukagir_Forest	Altai_N+Tyumen_HG+Germany_EN_LBK+EHG+Mongolia_N_North+Russia_Srubnaya	0.0343866	Germany_EN_LBK	0.942936	0.638164	1.47758	FALSE	6	FALSE	Yukagir_Forest
Yukagir_Forest	Altai_N+Tyumen_HG+Germany_EN_LBK+EHG+Mongolia_N_North+Russia_Srubnaya	0.0343866	EHG	-1.60318	1.42714	-1.12336	FALSE	6	FALSE	Yukagir_Forest
Yukagir_Forest	Altai_N+Tyumen_HG+Germany_EN_LBK+EHG+Mongolia_N_North+Russia_Srubnaya	0.0343866	Mongolia_N_North	0.57427	0.131109	4.38008	FALSE	6	FALSE	Yukagir_Forest
Yukagir_Forest	Altai_N+Tyumen_HG+Germany_EN_LBK+EHG+Mongolia_N_North+Russia_Srubnaya	0.0343866	Russia_Srubnaya	-0.448947	0.613176	-0.732168	FALSE	6	FALSE	Yukagir_Forest
Yukagir_Forest	Tyumen_HG+BMAC+Germany_EN_LBK+Hungary_EN_HG_Koros+Yakutia_LNBA+Russia_Srubnaya	0.0327397	Tyumen_HG	-4.82891	49.9611	-0.0966534	FALSE	6	FALSE	Yukagir_Forest
Yukagir_Forest	Tyumen_HG+BMAC+Germany_EN_LBK+Hungary_EN_HG_Koros+Yakutia_LNBA+Russia_Srubnaya	0.0327397	BMAC	-4.58952	46.921	-0.0978138	FALSE	6	FALSE	Yukagir_Forest
Yukagir_Forest	Tyumen_HG+BMAC+Germany_EN_LBK+Hungary_EN_HG_Koros+Yakutia_LNBA+Russia_Srubnaya	0.0327397	Germany_EN_LBK	-6.90887	72.6782	-0.0950611	FALSE	6	FALSE	Yukagir_Forest
Yukagir_Forest	Tyumen_HG+BMAC+Germany_EN_LBK+Hungary_EN_HG_Koros+Yakutia_LNBA+Russia_Srubnaya	0.0327397	Hungary_EN_HG_Koros	-3.81458	39.8652	-0.0956869	FALSE	6	FALSE	Yukagir_Forest
Yukagir_Forest	Tyumen_HG+BMAC+Germany_EN_LBK+Hungary_EN_HG_Koros+Yakutia_LNBA+Russia_Srubnaya	0.0327397	Yakutia_LNBA	0.894739	4.29326	0.208405	FALSE	6	FALSE	Yukagir_Forest
Yukagir_Forest	Tyumen_HG+BMAC+Germany_EN_LBK+Hungary_EN_HG_Koros+Yakutia_LNBA+Russia_Srubnaya	0.0327397	Russia_Srubnaya	20.2471	205.112	0.0987126	FALSE	6	FALSE	Yukagir_Forest
Yukagir_Forest	Tyumen_HG+Hungary_EN_HG_Koros+EHG+Mongolia_N_North+Yakutia_LNBA+Russia_Srubnaya	0.0318121	Tyumen_HG	-0.527974	0.268035	-1.9698	FALSE	6	FALSE	Yukagir_Forest
Yukagir_Forest	Tyumen_HG+Hungary_EN_HG_Koros+EHG+Mongolia_N_North+Yakutia_LNBA+Russia_Srubnaya	0.0318121	Hungary_EN_HG_Koros	-0.133238	0.12633	-1.05468	FALSE	6	FALSE	Yukagir_Forest
Yukagir_Forest	Tyumen_HG+Hungary_EN_HG_Koros+EHG+Mongolia_N_North+Yakutia_LNBA+Russia_Srubnaya	0.0318121	EHG	0.723927	0.389912	1.85664	FALSE	6	FALSE	Yukagir_Forest
Yukagir_Forest	Tyumen_HG+Hungary_EN_HG_Koros+EHG+Mongolia_N_North+Yakutia_LNBA+Russia_Srubnaya	0.0318121	Mongolia_N_North	0.150539	0.0806474	1.86663	FALSE	6	FALSE	Yukagir_Forest
Yukagir_Forest	Tyumen_HG+Hungary_EN_HG_Koros+EHG+Mongolia_N_North+Yakutia_LNBA+Russia_Srubnaya	0.0318121	Yakutia_LNBA	0.347123	0.0857775	4.04678	FALSE	6	FALSE	Yukagir_Forest
Yukagir_Forest	Tyumen_HG+Hungary_EN_HG_Koros+EHG+Mongolia_N_North+Yakutia_LNBA+Russia_Srubnaya	0.0318121	Russia_Srubnaya	0.439623	0.0743444	5.91334	FALSE	6	FALSE	Yukagir_Forest
Yukagir_Forest	Altai_N+BMAC+Germany_EN_LBK+Mongolia_N_North+Yakutia_LNBA+Russia_Srubnaya	0.0301239	Altai_N	-0.0158089	0.0367646	-0.430003	FALSE	6	FALSE	Yukagir_Forest
Yukagir_Forest	Altai_N+BMAC+Germany_EN_LBK+Mongolia_N_North+Yakutia_LNBA+Russia_Srubnaya	0.0301239	BMAC	-0.0796127	0.0321031	-2.47991	FALSE	6	FALSE	Yukagir_Forest
Yukagir_Forest	Altai_N+BMAC+Germany_EN_LBK+Mongolia_N_North+Yakutia_LNBA+Russia_Srubnaya	0.0301239	Germany_EN_LBK	0.0601226	0.0561664	1.07044	FALSE	6	FALSE	Yukagir_Forest
Yukagir_Forest	Altai_N+BMAC+Germany_EN_LBK+Mongolia_N_North+Yakutia_LNBA+Russia_Srubnaya	0.0301239	Mongolia_N_North	0.193447	0.0474766	4.07458	FALSE	6	FALSE	Yukagir_Forest
Yukagir_Forest	Altai_N+BMAC+Germany_EN_LBK+Mongolia_N_North+Yakutia_LNBA+Russia_Srubnaya	0.0301239	Yakutia_LNBA	0.282981	0.0480557	5.88861	FALSE	6	FALSE	Yukagir_Forest
Yukagir_Forest	Altai_N+BMAC+Germany_EN_LBK+Mongolia_N_North+Yakutia_LNBA+Russia_Srubnaya	0.0301239	Russia_Srubnaya	0.558871	0.103323	5.40895	FALSE	6	FALSE	Yukagir_Forest
Yukagir_Forest	Altai_N+BMAC+Germany_EN_LBK+Hungary_EN_HG_Koros+Mongolia_N_North+Russia_Srubnaya	0.0286037	Altai_N	-0.159155	0.0897486	-1.77334	FALSE	6	FALSE	Yukagir_Forest
Yukagir_Forest	Altai_N+BMAC+Germany_EN_LBK+Hungary_EN_HG_Koros+Mongolia_N_North+Russia_Srubnaya	0.0286037	BMAC	-0.344755	0.100649	-3.42531	FALSE	6	FALSE	Yukagir_Forest
Yukagir_Forest	Altai_N+BMAC+Germany_EN_LBK+Hungary_EN_HG_Koros+Mongolia_N_North+Russia_Srubnaya	0.0286037	Germany_EN_LBK	-0.15859	0.123796	-1.28106	FALSE	6	FALSE	Yukagir_Forest
Yukagir_Forest	Altai_N+BMAC+Germany_EN_LBK+Hungary_EN_HG_Koros+Mongolia_N_North+Russia_Srubnaya	0.0286037	Hungary_EN_HG_Koros	-0.337535	0.125866	-2.6817	FALSE	6	FALSE	Yukagir_Forest
Yukagir_Forest	Altai_N+BMAC+Germany_EN_LBK+Hungary_EN_HG_Koros+Mongolia_N_North+Russia_Srubnaya	0.0286037	Mongolia_N_North	0.526759	0.0400607	13.149	FALSE	6	FALSE	Yukagir_Forest
Yukagir_Forest	Altai_N+BMAC+Germany_EN_LBK+Hungary_EN_HG_Koros+Mongolia_N_North+Russia_Srubnaya	0.0286037	Russia_Srubnaya	1.47328	0.356588	4.1316	FALSE	6	FALSE	Yukagir_Forest
Yukagir_Forest	Altai_N+Tyumen_HG+BMAC+Mongolia_N_North+Yakutia_LNBA+Russia_Srubnaya	0.0271218	Altai_N	-0.024498	0.0570847	-0.429152	FALSE	6	FALSE	Yukagir_Forest
Yukagir_Forest	Altai_N+Tyumen_HG+BMAC+Mongolia_N_North+Yakutia_LNBA+Russia_Srubnaya	0.0271218	Tyumen_HG	-0.0232358	0.053564	-0.433796	FALSE	6	FALSE	Yukagir_Forest
Yukagir_Forest	Altai_N+Tyumen_HG+BMAC+Mongolia_N_North+Yakutia_LNBA+Russia_Srubnaya	0.0271218	BMAC	-0.104868	0.0233476	-4.49159	FALSE	6	FALSE	Yukagir_Forest
Yukagir_Forest	Altai_N+Tyumen_HG+BMAC+Mongolia_N_North+Yakutia_LNBA+Russia_Srubnaya	0.0271218	Mongolia_N_North	0.197632	0.0547772	3.60792	FALSE	6	FALSE	Yukagir_Forest
Yukagir_Forest	Altai_N+Tyumen_HG+BMAC+Mongolia_N_North+Yakutia_LNBA+Russia_Srubnaya	0.0271218	Yakutia_LNBA	0.282533	0.052264	5.40589	FALSE	6	FALSE	Yukagir_Forest
Yukagir_Forest	Altai_N+Tyumen_HG+BMAC+Mongolia_N_North+Yakutia_LNBA+Russia_Srubnaya	0.0271218	Russia_Srubnaya	0.672437	0.0312455	21.5211	FALSE	6	FALSE	Yukagir_Forest
Yukagir_Forest	Altai_N+Tyumen_HG+BMAC+EHG+China_YR_MN+Russia_Srubnaya	0.0268257	Altai_N	-14.1577	5681.52	-0.00249189	FALSE	6	FALSE	Yukagir_Forest
Yukagir_Forest	Altai_N+Tyumen_HG+BMAC+EHG+China_YR_MN+Russia_Srubnaya	0.0268257	Tyumen_HG	62.3048	25257.3	0.0024668	FALSE	6	FALSE	Yukagir_Forest
Yukagir_Forest	Altai_N+Tyumen_HG+BMAC+EHG+China_YR_MN+Russia_Srubnaya	0.0268257	BMAC	-16.5235	6642.27	-0.00248762	FALSE	6	FALSE	Yukagir_Forest
Yukagir_Forest	Altai_N+Tyumen_HG+BMAC+EHG+China_YR_MN+Russia_Srubnaya	0.0268257	EHG	-77.575	31544.2	-0.00245925	FALSE	6	FALSE	Yukagir_Forest
Yukagir_Forest	Altai_N+Tyumen_HG+BMAC+EHG+China_YR_MN+Russia_Srubnaya	0.0268257	China_YR_MN	3.79372	1333.31	0.00284534	FALSE	6	FALSE	Yukagir_Forest
Yukagir_Forest	Altai_N+Tyumen_HG+BMAC+EHG+China_YR_MN+Russia_Srubnaya	0.0268257	Russia_Srubnaya	43.1576	17277.3	0.00249794	FALSE	6	FALSE	Yukagir_Forest
Yukagir_Forest	Tyumen_HG+BMAC+Germany_EN_LBK+Mongolia_N_North+Yakutia_LNBA+Russia_Srubnaya	0.0240715	Tyumen_HG	0.000264082	0.0716468	0.00368588	FALSE	6	FALSE	Yukagir_Forest
Yukagir_Forest	Tyumen_HG+BMAC+Germany_EN_LBK+Mongolia_N_North+Yakutia_LNBA+Russia_Srubnaya	0.0240715	BMAC	-0.0705463	0.0538454	-1.31016	FALSE	6	FALSE	Yukagir_Forest
Yukagir_Forest	Tyumen_HG+BMAC+Germany_EN_LBK+Mongolia_N_North+Yakutia_LNBA+Russia_Srubnaya	0.0240715	Germany_EN_LBK	0.0803924	0.117506	0.684155	FALSE	6	FALSE	Yukagir_Forest
Yukagir_Forest	Tyumen_HG+BMAC+Germany_EN_LBK+Mongolia_N_North+Yakutia_LNBA+Russia_Srubnaya	0.0240715	Mongolia_N_North	0.18655	0.0451385	4.13284	FALSE	6	FALSE	Yukagir_Forest
Yukagir_Forest	Tyumen_HG+BMAC+Germany_EN_LBK+Mongolia_N_North+Yakutia_LNBA+Russia_Srubnaya	0.0240715	Yakutia_LNBA	0.28242	0.0479753	5.88677	FALSE	6	FALSE	Yukagir_Forest
Yukagir_Forest	Tyumen_HG+BMAC+Germany_EN_LBK+Mongolia_N_North+Yakutia_LNBA+Russia_Srubnaya	0.0240715	Russia_Srubnaya	0.52092	0.234748	2.21906	FALSE	6	FALSE	Yukagir_Forest
Yukagir_Forest	Altai_N+BMAC+Mongolia_N_North+China_YR_MN+Yakutia_LNBA+Russia_Srubnaya	0.0223929	Altai_N	-0.048626	0.017356	-2.80168	FALSE	6	FALSE	Yukagir_Forest
Yukagir_Forest	Altai_N+BMAC+Mongolia_N_North+China_YR_MN+Yakutia_LNBA+Russia_Srubnaya	0.0223929	BMAC	-0.105342	0.0233794	-4.50574	FALSE	6	FALSE	Yukagir_Forest
Yukagir_Forest	Altai_N+BMAC+Mongolia_N_North+China_YR_MN+Yakutia_LNBA+Russia_Srubnaya	0.0223929	Mongolia_N_North	0.182687	0.0815865	2.23918	FALSE	6	FALSE	Yukagir_Forest
Yukagir_Forest	Altai_N+BMAC+Mongolia_N_North+China_YR_MN+Yakutia_LNBA+Russia_Srubnaya	0.0223929	China_YR_MN	0.0240545	0.0481157	0.49993	FALSE	6	FALSE	Yukagir_Forest
Yukagir_Forest	Altai_N+BMAC+Mongolia_N_North+China_YR_MN+Yakutia_LNBA+Russia_Srubnaya	0.0223929	Yakutia_LNBA	0.285217	0.0552669	5.16073	FALSE	6	FALSE	Yukagir_Forest
Yukagir_Forest	Altai_N+BMAC+Mongolia_N_North+China_YR_MN+Yakutia_LNBA+Russia_Srubnaya	0.0223929	Russia_Srubnaya	0.662008	0.0261713	25.2952	FALSE	6	FALSE	Yukagir_Forest
Yukagir_Forest	Tyumen_HG+BMAC+Mongolia_N_North+China_YR_MN+Yakutia_LNBA+Russia_Srubnaya	0.0218522	Tyumen_HG	-0.0456141	0.0165909	-2.74935	FALSE	6	FALSE	Yukagir_Forest
Yukagir_Forest	Tyumen_HG+BMAC+Mongolia_N_North+China_YR_MN+Yakutia_LNBA+Russia_Srubnaya	0.0218522	BMAC	-0.104538	0.0234459	-4.4587	FALSE	6	FALSE	Yukagir_Forest
Yukagir_Forest	Tyumen_HG+BMAC+Mongolia_N_North+China_YR_MN+Yakutia_LNBA+Russia_Srubnaya	0.0218522	Mongolia_N_North	0.174124	0.0817604	2.12969	FALSE	6	FALSE	Yukagir_Forest
Yukagir_Forest	Tyumen_HG+BMAC+Mongolia_N_North+China_YR_MN+Yakutia_LNBA+Russia_Srubnaya	0.0218522	China_YR_MN	0.0117287	0.0487342	0.240666	FALSE	6	FALSE	Yukagir_Forest
Yukagir_Forest	Tyumen_HG+BMAC+Mongolia_N_North+China_YR_MN+Yakutia_LNBA+Russia_Srubnaya	0.0218522	Yakutia_LNBA	0.287895	0.0557452	5.16449	FALSE	6	FALSE	Yukagir_Forest
Yukagir_Forest	Tyumen_HG+BMAC+Mongolia_N_North+China_YR_MN+Yakutia_LNBA+Russia_Srubnaya	0.0218522	Russia_Srubnaya	0.676404	0.0286707	23.5922	FALSE	6	FALSE	Yukagir_Forest
Yukagir_Forest	BMAC+Germany_EN_LBK+Mongolia_N_North+China_YR_MN+Yakutia_LNBA+Russia_Srubnaya	0.0216047	BMAC	-0.069324	0.0229851	-3.01604	FALSE	6	FALSE	Yukagir_Forest
Yukagir_Forest	BMAC+Germany_EN_LBK+Mongolia_N_North+China_YR_MN+Yakutia_LNBA+Russia_Srubnaya	0.0216047	Germany_EN_LBK	0.0850342	0.0250539	3.39404	FALSE	6	FALSE	Yukagir_Forest
Yukagir_Forest	BMAC+Germany_EN_LBK+Mongolia_N_North+China_YR_MN+Yakutia_LNBA+Russia_Srubnaya	0.0216047	Mongolia_N_North	0.169491	0.0750113	2.25954	FALSE	6	FALSE	Yukagir_Forest
Yukagir_Forest	BMAC+Germany_EN_LBK+Mongolia_N_North+China_YR_MN+Yakutia_LNBA+Russia_Srubnaya	0.0216047	China_YR_MN	0.0174995	0.0455585	0.384111	FALSE	6	FALSE	Yukagir_Forest
Yukagir_Forest	BMAC+Germany_EN_LBK+Mongolia_N_North+China_YR_MN+Yakutia_LNBA+Russia_Srubnaya	0.0216047	Yakutia_LNBA	0.286071	0.050411	5.67476	FALSE	6	FALSE	Yukagir_Forest
Yukagir_Forest	BMAC+Germany_EN_LBK+Mongolia_N_North+China_YR_MN+Yakutia_LNBA+Russia_Srubnaya	0.0216047	Russia_Srubnaya	0.511229	0.0424416	12.0454	FALSE	6	FALSE	Yukagir_Forest
Yukagir_Forest	Altai_N+Tyumen_HG+Germany_EN_LBK+EHG+Yakutia_LNBA+Russia_Srubnaya	0.0214174	Altai_N	0.240886	0.2324	1.03651	FALSE	6	FALSE	Yukagir_Forest
Yukagir_Forest	Altai_N+Tyumen_HG+Germany_EN_LBK+EHG+Yakutia_LNBA+Russia_Srubnaya	0.0214174	Tyumen_HG	-1.15017	1.05339	-1.09187	FALSE	6	FALSE	Yukagir_Forest
Yukagir_Forest	Altai_N+Tyumen_HG+Germany_EN_LBK+EHG+Yakutia_LNBA+Russia_Srubnaya	0.0214174	Germany_EN_LBK	-0.277949	0.439859	-0.631905	FALSE	6	FALSE	Yukagir_Forest
Yukagir_Forest	Altai_N+Tyumen_HG+Germany_EN_LBK+EHG+Yakutia_LNBA+Russia_Srubnaya	0.0214174	EHG	1.10785	0.98233	1.12777	FALSE	6	FALSE	Yukagir_Forest
Yukagir_Forest	Altai_N+Tyumen_HG+Germany_EN_LBK+EHG+Yakutia_LNBA+Russia_Srubnaya	0.0214174	Yakutia_LNBA	0.427906	0.063944	6.69189	FALSE	6	FALSE	Yukagir_Forest
Yukagir_Forest	Altai_N+Tyumen_HG+Germany_EN_LBK+EHG+Yakutia_LNBA+Russia_Srubnaya	0.0214174	Russia_Srubnaya	0.651482	0.394433	1.65169	FALSE	6	FALSE	Yukagir_Forest
Yukagir_Forest	Tyumen_HG+BMAC+Hungary_EN_HG_Koros+EHG+Yakutia_LNBA+Russia_Srubnaya	0.0199549	Tyumen_HG	-1.55463	2.71089	-0.573478	FALSE	6	FALSE	Yukagir_Forest
Yukagir_Forest	Tyumen_HG+BMAC+Hungary_EN_HG_Koros+EHG+Yakutia_LNBA+Russia_Srubnaya	0.0199549	BMAC	0.283548	0.750419	0.377853	FALSE	6	FALSE	Yukagir_Forest
Yukagir_Forest	Tyumen_HG+BMAC+Hungary_EN_HG_Koros+EHG+Yakutia_LNBA+Russia_Srubnaya	0.0199549	Hungary_EN_HG_Koros	-0.215195	0.413935	-0.519876	FALSE	6	FALSE	Yukagir_Forest
Yukagir_Forest	Tyumen_HG+BMAC+Hungary_EN_HG_Koros+EHG+Yakutia_LNBA+Russia_Srubnaya	0.0199549	EHG	2.28894	4.20141	0.544803	FALSE	6	FALSE	Yukagir_Forest
Yukagir_Forest	Tyumen_HG+BMAC+Hungary_EN_HG_Koros+EHG+Yakutia_LNBA+Russia_Srubnaya	0.0199549	Yakutia_LNBA	0.543549	0.116672	4.65877	FALSE	6	FALSE	Yukagir_Forest
Yukagir_Forest	Tyumen_HG+BMAC+Hungary_EN_HG_Koros+EHG+Yakutia_LNBA+Russia_Srubnaya	0.0199549	Russia_Srubnaya	-0.346208	2.06132	-0.167955	FALSE	6	FALSE	Yukagir_Forest
Yukagir_Forest	BMAC+Hungary_EN_HG_Koros+EHG+Mongolia_N_North+China_YR_MN+Russia_Srubnaya	0.0151983	BMAC	-0.275356	0.0636844	-4.32376	FALSE	6	FALSE	Yukagir_Forest
Yukagir_Forest	BMAC+Hungary_EN_HG_Koros+EHG+Mongolia_N_North+China_YR_MN+Russia_Srubnaya	0.0151983	Hungary_EN_HG_Koros	-0.280913	0.101461	-2.76868	FALSE	6	FALSE	Yukagir_Forest
Yukagir_Forest	BMAC+Hungary_EN_HG_Koros+EHG+Mongolia_N_North+China_YR_MN+Russia_Srubnaya	0.0151983	EHG	-0.101112	0.04247	-2.38077	FALSE	6	FALSE	Yukagir_Forest
Yukagir_Forest	BMAC+Hungary_EN_HG_Koros+EHG+Mongolia_N_North+China_YR_MN+Russia_Srubnaya	0.0151983	Mongolia_N_North	0.522183	0.0629499	8.2952	FALSE	6	FALSE	Yukagir_Forest
Yukagir_Forest	BMAC+Hungary_EN_HG_Koros+EHG+Mongolia_N_North+China_YR_MN+Russia_Srubnaya	0.0151983	China_YR_MN	-0.0565628	0.0667257	-0.847691	FALSE	6	FALSE	Yukagir_Forest
Yukagir_Forest	BMAC+Hungary_EN_HG_Koros+EHG+Mongolia_N_North+China_YR_MN+Russia_Srubnaya	0.0151983	Russia_Srubnaya	1.19176	0.17986	6.62605	FALSE	6	FALSE	Yukagir_Forest
Yukagir_Forest	Altai_N+Tyumen_HG+EHG+China_YR_MN+Yakutia_LNBA+Russia_Srubnaya	0.0148801	Altai_N	0.0806046	0.0962475	0.837472	FALSE	6	FALSE	Yukagir_Forest
Yukagir_Forest	Altai_N+Tyumen_HG+EHG+China_YR_MN+Yakutia_LNBA+Russia_Srubnaya	0.0148801	Tyumen_HG	-0.464141	0.18112	-2.56262	FALSE	6	FALSE	Yukagir_Forest
Yukagir_Forest	Altai_N+Tyumen_HG+EHG+China_YR_MN+Yakutia_LNBA+Russia_Srubnaya	0.0148801	EHG	0.537277	0.190627	2.81848	FALSE	6	FALSE	Yukagir_Forest
Yukagir_Forest	Altai_N+Tyumen_HG+EHG+China_YR_MN+Yakutia_LNBA+Russia_Srubnaya	0.0148801	China_YR_MN	0.0640897	0.043968	1.45765	FALSE	6	FALSE	Yukagir_Forest
Yukagir_Forest	Altai_N+Tyumen_HG+EHG+China_YR_MN+Yakutia_LNBA+Russia_Srubnaya	0.0148801	Yakutia_LNBA	0.402405	0.0391808	10.2704	FALSE	6	FALSE	Yukagir_Forest
Yukagir_Forest	Altai_N+Tyumen_HG+EHG+China_YR_MN+Yakutia_LNBA+Russia_Srubnaya	0.0148801	Russia_Srubnaya	0.379765	0.0672296	5.64878	FALSE	6	FALSE	Yukagir_Forest
Yukagir_Forest	Altai_N+Tyumen_HG+EHG+Mongolia_N_North+Yakutia_LNBA+Russia_Srubnaya	0.0133699	Altai_N	0.0879143	0.0982384	0.894907	FALSE	6	FALSE	Yukagir_Forest
Yukagir_Forest	Altai_N+Tyumen_HG+EHG+Mongolia_N_North+Yakutia_LNBA+Russia_Srubnaya	0.0133699	Tyumen_HG	-0.460771	0.201023	-2.29213	FALSE	6	FALSE	Yukagir_Forest
Yukagir_Forest	Altai_N+Tyumen_HG+EHG+Mongolia_N_North+Yakutia_LNBA+Russia_Srubnaya	0.0133699	EHG	0.516182	0.207121	2.49218	FALSE	6	FALSE	Yukagir_Forest
Yukagir_Forest	Altai_N+Tyumen_HG+EHG+Mongolia_N_North+Yakutia_LNBA+Russia_Srubnaya	0.0133699	Mongolia_N_North	0.0893231	0.082034	1.08885	FALSE	6	FALSE	Yukagir_Forest
Yukagir_Forest	Altai_N+Tyumen_HG+EHG+Mongolia_N_North+Yakutia_LNBA+Russia_Srubnaya	0.0133699	Yakutia_LNBA	0.368446	0.0742829	4.96004	FALSE	6	FALSE	Yukagir_Forest
Yukagir_Forest	Altai_N+Tyumen_HG+EHG+Mongolia_N_North+Yakutia_LNBA+Russia_Srubnaya	0.0133699	Russia_Srubnaya	0.398905	0.067343	5.92349	FALSE	6	FALSE	Yukagir_Forest
Yukagir_Forest	Tyumen_HG+BMAC+Hungary_EN_HG_Koros+EHG+China_YR_MN+Russia_Srubnaya	0.0120455	Tyumen_HG	44.8508	4089.84	0.0109664	FALSE	6	FALSE	Yukagir_Forest
Yukagir_Forest	Tyumen_HG+BMAC+Hungary_EN_HG_Koros+EHG+China_YR_MN+Russia_Srubnaya	0.0120455	BMAC	-11.3569	996.096	-0.0114014	FALSE	6	FALSE	Yukagir_Forest
Yukagir_Forest	Tyumen_HG+BMAC+Hungary_EN_HG_Koros+EHG+China_YR_MN+Russia_Srubnaya	0.0120455	Hungary_EN_HG_Koros	6.97147	689.071	0.0101172	FALSE	6	FALSE	Yukagir_Forest
Yukagir_Forest	Tyumen_HG+BMAC+Hungary_EN_HG_Koros+EHG+China_YR_MN+Russia_Srubnaya	0.0120455	EHG	-70.019	6389.03	-0.0109593	FALSE	6	FALSE	Yukagir_Forest
Yukagir_Forest	Tyumen_HG+BMAC+Hungary_EN_HG_Koros+EHG+China_YR_MN+Russia_Srubnaya	0.0120455	China_YR_MN	-1.44002	178.001	-0.00808993	FALSE	6	FALSE	Yukagir_Forest
Yukagir_Forest	Tyumen_HG+BMAC+Hungary_EN_HG_Koros+EHG+China_YR_MN+Russia_Srubnaya	0.0120455	Russia_Srubnaya	31.9937	2784.43	0.0114902	FALSE	6	FALSE	Yukagir_Forest
Yukagir_Forest	Tyumen_HG+BMAC+Germany_EN_LBK+EHG+Yakutia_LNBA+Russia_Srubnaya	0.0118295	Tyumen_HG	-1.46216	24.2454	-0.0603068	FALSE	6	FALSE	Yukagir_Forest
Yukagir_Forest	Tyumen_HG+BMAC+Germany_EN_LBK+EHG+Yakutia_LNBA+Russia_Srubnaya	0.0118295	BMAC	0.396577	11.6277	0.0341062	FALSE	6	FALSE	Yukagir_Forest
Yukagir_Forest	Tyumen_HG+BMAC+Germany_EN_LBK+EHG+Yakutia_LNBA+Russia_Srubnaya	0.0118295	Germany_EN_LBK	0.0647905	5.9517	0.010886	FALSE	6	FALSE	Yukagir_Forest
Yukagir_Forest	Tyumen_HG+BMAC+Germany_EN_LBK+EHG+Yakutia_LNBA+Russia_Srubnaya	0.0118295	EHG	2.24769	43.9755	0.0511123	FALSE	6	FALSE	Yukagir_Forest
Yukagir_Forest	Tyumen_HG+BMAC+Germany_EN_LBK+EHG+Yakutia_LNBA+Russia_Srubnaya	0.0118295	Yakutia_LNBA	0.530309	0.843105	0.628995	FALSE	6	FALSE	Yukagir_Forest
Yukagir_Forest	Tyumen_HG+BMAC+Germany_EN_LBK+EHG+Yakutia_LNBA+Russia_Srubnaya	0.0118295	Russia_Srubnaya	-0.777206	38.1309	-0.0203825	FALSE	6	FALSE	Yukagir_Forest
Yukagir_Forest	Altai_N+BMAC+Hungary_EN_HG_Koros+EHG+Mongolia_N_North+Russia_Srubnaya	0.0107254	Altai_N	-0.000595045	0.0746984	-0.00796597	FALSE	6	FALSE	Yukagir_Forest
Yukagir_Forest	Altai_N+BMAC+Hungary_EN_HG_Koros+EHG+Mongolia_N_North+Russia_Srubnaya	0.0107254	BMAC	-0.280864	0.0641409	-4.37886	FALSE	6	FALSE	Yukagir_Forest
Yukagir_Forest	Altai_N+BMAC+Hungary_EN_HG_Koros+EHG+Mongolia_N_North+Russia_Srubnaya	0.0107254	Hungary_EN_HG_Koros	-0.291455	0.102131	-2.85373	FALSE	6	FALSE	Yukagir_Forest
Yukagir_Forest	Altai_N+BMAC+Hungary_EN_HG_Koros+EHG+Mongolia_N_North+Russia_Srubnaya	0.0107254	EHG	-0.0901966	0.111132	-0.811616	FALSE	6	FALSE	Yukagir_Forest
Yukagir_Forest	Altai_N+BMAC+Hungary_EN_HG_Koros+EHG+Mongolia_N_North+Russia_Srubnaya	0.0107254	Mongolia_N_North	0.468688	0.0307528	15.2405	FALSE	6	FALSE	Yukagir_Forest
Yukagir_Forest	Altai_N+BMAC+Hungary_EN_HG_Koros+EHG+Mongolia_N_North+Russia_Srubnaya	0.0107254	Russia_Srubnaya	1.19442	0.187878	6.35745	FALSE	6	FALSE	Yukagir_Forest
Yukagir_Forest	Tyumen_HG+BMAC+EHG+China_YR_MN+Yakutia_LNBA+Russia_Srubnaya	0.0104268	Tyumen_HG	-0.610162	39.4779	-0.0154558	FALSE	6	FALSE	Yukagir_Forest
Yukagir_Forest	Tyumen_HG+BMAC+EHG+China_YR_MN+Yakutia_LNBA+Russia_Srubnaya	0.0104268	BMAC	0.0841626	12.9193	0.00651446	FALSE	6	FALSE	Yukagir_Forest
Yukagir_Forest	Tyumen_HG+BMAC+EHG+China_YR_MN+Yakutia_LNBA+Russia_Srubnaya	0.0104268	EHG	0.880856	61.8248	0.0142476	FALSE	6	FALSE	Yukagir_Forest
Yukagir_Forest	Tyumen_HG+BMAC+EHG+China_YR_MN+Yakutia_LNBA+Russia_Srubnaya	0.0104268	China_YR_MN	0.0797467	0.465188	0.171429	FALSE	6	FALSE	Yukagir_Forest
Yukagir_Forest	Tyumen_HG+BMAC+EHG+China_YR_MN+Yakutia_LNBA+Russia_Srubnaya	0.0104268	Yakutia_LNBA	0.424486	1.96566	0.215951	FALSE	6	FALSE	Yukagir_Forest
Yukagir_Forest	Tyumen_HG+BMAC+EHG+China_YR_MN+Yakutia_LNBA+Russia_Srubnaya	0.0104268	Russia_Srubnaya	0.140911	36.7693	0.00383231	FALSE	6	FALSE	Yukagir_Forest
Yukagir_Forest	BMAC+Germany_EN_LBK+Hungary_EN_HG_Koros+EHG+China_YR_MN+Russia_Srubnaya	0.0102102	BMAC	-4.9725	8.29398	-0.599531	FALSE	6	FALSE	Yukagir_Forest
Yukagir_Forest	BMAC+Germany_EN_LBK+Hungary_EN_HG_Koros+EHG+China_YR_MN+Russia_Srubnaya	0.0102102	Germany_EN_LBK	-5.63591	9.93952	-0.56702	FALSE	6	FALSE	Yukagir_Forest
Yukagir_Forest	BMAC+Germany_EN_LBK+Hungary_EN_HG_Koros+EHG+China_YR_MN+Russia_Srubnaya	0.0102102	Hungary_EN_HG_Koros	-2.87917	4.65124	-0.61901	FALSE	6	FALSE	Yukagir_Forest
Yukagir_Forest	BMAC+Germany_EN_LBK+Hungary_EN_HG_Koros+EHG+China_YR_MN+Russia_Srubnaya	0.0102102	EHG	-5.90169	10.4632	-0.564042	FALSE	6	FALSE	Yukagir_Forest
Yukagir_Forest	BMAC+Germany_EN_LBK+Hungary_EN_HG_Koros+EHG+China_YR_MN+Russia_Srubnaya	0.0102102	China_YR_MN	0.627519	0.304535	2.06058	FALSE	6	FALSE	Yukagir_Forest
Yukagir_Forest	BMAC+Germany_EN_LBK+Hungary_EN_HG_Koros+EHG+China_YR_MN+Russia_Srubnaya	0.0102102	Russia_Srubnaya	19.7617	32.9196	0.600303	FALSE	6	FALSE	Yukagir_Forest
Yukagir_Forest	Tyumen_HG+EHG+Mongolia_N_North+China_YR_MN+Yakutia_LNBA+Russia_Srubnaya	0.00998725	Tyumen_HG	-0.36919	0.130341	-2.83249	FALSE	6	FALSE	Yukagir_Forest
Yukagir_Forest	Tyumen_HG+EHG+Mongolia_N_North+China_YR_MN+Yakutia_LNBA+Russia_Srubnaya	0.00998725	EHG	0.504092	0.191971	2.62588	FALSE	6	FALSE	Yukagir_Forest
Yukagir_Forest	Tyumen_HG+EHG+Mongolia_N_North+China_YR_MN+Yakutia_LNBA+Russia_Srubnaya	0.00998725	Mongolia_N_North	0.0409401	0.128725	0.318044	FALSE	6	FALSE	Yukagir_Forest
Yukagir_Forest	Tyumen_HG+EHG+Mongolia_N_North+China_YR_MN+Yakutia_LNBA+Russia_Srubnaya	0.00998725	China_YR_MN	0.0651385	0.0717449	0.907918	FALSE	6	FALSE	Yukagir_Forest
Yukagir_Forest	Tyumen_HG+EHG+Mongolia_N_North+China_YR_MN+Yakutia_LNBA+Russia_Srubnaya	0.00998725	Yakutia_LNBA	0.387639	0.0832843	4.6544	FALSE	6	FALSE	Yukagir_Forest
Yukagir_Forest	Tyumen_HG+EHG+Mongolia_N_North+China_YR_MN+Yakutia_LNBA+Russia_Srubnaya	0.00998725	Russia_Srubnaya	0.37138	0.0746233	4.97673	FALSE	6	FALSE	Yukagir_Forest
Yukagir_Forest	Tyumen_HG+BMAC+Hungary_EN_HG_Koros+China_YR_MN+Yakutia_LNBA+Russia_Srubnaya	0.00992961	Tyumen_HG	-0.0571971	0.0204314	-2.79947	FALSE	6	FALSE	Yukagir_Forest
Yukagir_Forest	Tyumen_HG+BMAC+Hungary_EN_HG_Koros+China_YR_MN+Yakutia_LNBA+Russia_Srubnaya	0.00992961	BMAC	-0.151148	0.0440537	-3.43099	FALSE	6	FALSE	Yukagir_Forest
Yukagir_Forest	Tyumen_HG+BMAC+Hungary_EN_HG_Koros+China_YR_MN+Yakutia_LNBA+Russia_Srubnaya	0.00992961	Hungary_EN_HG_Koros	-0.101279	0.0726593	-1.39389	FALSE	6	FALSE	Yukagir_Forest
Yukagir_Forest	Tyumen_HG+BMAC+Hungary_EN_HG_Koros+China_YR_MN+Yakutia_LNBA+Russia_Srubnaya	0.00992961	China_YR_MN	0.112848	0.0338112	3.33761	FALSE	6	FALSE	Yukagir_Forest
Yukagir_Forest	Tyumen_HG+BMAC+Hungary_EN_HG_Koros+China_YR_MN+Yakutia_LNBA+Russia_Srubnaya	0.00992961	Yakutia_LNBA	0.374229	0.0328139	11.4046	FALSE	6	FALSE	Yukagir_Forest
Yukagir_Forest	Tyumen_HG+BMAC+Hungary_EN_HG_Koros+China_YR_MN+Yakutia_LNBA+Russia_Srubnaya	0.00992961	Russia_Srubnaya	0.822546	0.117238	7.01601	FALSE	6	FALSE	Yukagir_Forest
Yukagir_Forest	Tyumen_HG+Germany_EN_LBK+EHG+Mongolia_N_North+Yakutia_LNBA+Russia_Srubnaya	0.00983881	Tyumen_HG	-0.107768	12.5454	-0.00859023	FALSE	6	FALSE	Yukagir_Forest
Yukagir_Forest	Tyumen_HG+Germany_EN_LBK+EHG+Mongolia_N_North+Yakutia_LNBA+Russia_Srubnaya	0.00983881	Germany_EN_LBK	0.125332	5.78136	0.0216786	FALSE	6	FALSE	Yukagir_Forest
Yukagir_Forest	Tyumen_HG+Germany_EN_LBK+EHG+Mongolia_N_North+Yakutia_LNBA+Russia_Srubnaya	0.00983881	EHG	0.210113	13.6678	0.0153728	FALSE	6	FALSE	Yukagir_Forest
Yukagir_Forest	Tyumen_HG+Germany_EN_LBK+EHG+Mongolia_N_North+Yakutia_LNBA+Russia_Srubnaya	0.00983881	Mongolia_N_North	0.158129	1.68283	0.0939658	FALSE	6	FALSE	Yukagir_Forest
Yukagir_Forest	Tyumen_HG+Germany_EN_LBK+EHG+Mongolia_N_North+Yakutia_LNBA+Russia_Srubnaya	0.00983881	Yakutia_LNBA	0.316508	2.25352	0.14045	FALSE	6	FALSE	Yukagir_Forest
Yukagir_Forest	Tyumen_HG+Germany_EN_LBK+EHG+Mongolia_N_North+Yakutia_LNBA+Russia_Srubnaya	0.00983881	Russia_Srubnaya	0.297687	4.08833	0.072814	FALSE	6	FALSE	Yukagir_Forest
Yukagir_Forest	Altai_N+Tyumen_HG+Germany_EN_LBK+Mongolia_N_North+Yakutia_LNBA+Russia_Srubnaya	0.00975982	Altai_N	-0.0571474	0.0530841	-1.07654	FALSE	6	FALSE	Yukagir_Forest
Yukagir_Forest	Altai_N+Tyumen_HG+Germany_EN_LBK+Mongolia_N_North+Yakutia_LNBA+Russia_Srubnaya	0.00975982	Tyumen_HG	0.133538	0.0621526	2.14856	FALSE	6	FALSE	Yukagir_Forest
Yukagir_Forest	Altai_N+Tyumen_HG+Germany_EN_LBK+Mongolia_N_North+Yakutia_LNBA+Russia_Srubnaya	0.00975982	Germany_EN_LBK	0.217051	0.0497594	4.362	FALSE	6	FALSE	Yukagir_Forest
Yukagir_Forest	Altai_N+Tyumen_HG+Germany_EN_LBK+Mongolia_N_North+Yakutia_LNBA+Russia_Srubnaya	0.00975982	Mongolia_N_North	0.208669	0.0513531	4.06342	FALSE	6	FALSE	Yukagir_Forest
Yukagir_Forest	Altai_N+Tyumen_HG+Germany_EN_LBK+Mongolia_N_North+Yakutia_LNBA+Russia_Srubnaya	0.00975982	Yakutia_LNBA	0.277095	0.0478244	5.79402	FALSE	6	FALSE	Yukagir_Forest
Yukagir_Forest	Altai_N+Tyumen_HG+Germany_EN_LBK+Mongolia_N_North+Yakutia_LNBA+Russia_Srubnaya	0.00975982	Russia_Srubnaya	0.220794	0.0818002	2.69918	FALSE	6	FALSE	Yukagir_Forest
Yukagir_Forest	Altai_N+Germany_EN_LBK+EHG+Mongolia_N_North+Yakutia_LNBA+Russia_Srubnaya	0.00972702	Altai_N	-0.0270623	0.0395989	-0.683412	FALSE	6	FALSE	Yukagir_Forest
Yukagir_Forest	Altai_N+Germany_EN_LBK+EHG+Mongolia_N_North+Yakutia_LNBA+Russia_Srubnaya	0.00972702	Germany_EN_LBK	0.166549	0.0381235	4.36867	FALSE	6	FALSE	Yukagir_Forest
Yukagir_Forest	Altai_N+Germany_EN_LBK+EHG+Mongolia_N_North+Yakutia_LNBA+Russia_Srubnaya	0.00972702	EHG	0.116929	0.050883	2.29799	FALSE	6	FALSE	Yukagir_Forest
Yukagir_Forest	Altai_N+Germany_EN_LBK+EHG+Mongolia_N_North+Yakutia_LNBA+Russia_Srubnaya	0.00972702	Mongolia_N_North	0.18089	0.0436354	4.14548	FALSE	6	FALSE	Yukagir_Forest
Yukagir_Forest	Altai_N+Germany_EN_LBK+EHG+Mongolia_N_North+Yakutia_LNBA+Russia_Srubnaya	0.00972702	Yakutia_LNBA	0.299473	0.0445289	6.72536	FALSE	6	FALSE	Yukagir_Forest
Yukagir_Forest	Altai_N+Germany_EN_LBK+EHG+Mongolia_N_North+Yakutia_LNBA+Russia_Srubnaya	0.00972702	Russia_Srubnaya	0.263222	0.0645027	4.08079	FALSE	6	FALSE	Yukagir_Forest
Yukagir_Forest	BMAC+Germany_EN_LBK+Hungary_EN_HG_Koros+EHG+Yakutia_LNBA+Russia_Srubnaya	0.0090884	BMAC	3.04714	25.9931	0.117229	FALSE	6	FALSE	Yukagir_Forest
Yukagir_Forest	BMAC+Germany_EN_LBK+Hungary_EN_HG_Koros+EHG+Yakutia_LNBA+Russia_Srubnaya	0.0090884	Germany_EN_LBK	3.82601	31.327	0.122132	FALSE	6	FALSE	Yukagir_Forest
Yukagir_Forest	BMAC+Germany_EN_LBK+Hungary_EN_HG_Koros+EHG+Yakutia_LNBA+Russia_Srubnaya	0.0090884	Hungary_EN_HG_Koros	1.70047	14.0946	0.120647	FALSE	6	FALSE	Yukagir_Forest
Yukagir_Forest	BMAC+Germany_EN_LBK+Hungary_EN_HG_Koros+EHG+Yakutia_LNBA+Russia_Srubnaya	0.0090884	EHG	3.9299	33.1924	0.118398	FALSE	6	FALSE	Yukagir_Forest
Yukagir_Forest	BMAC+Germany_EN_LBK+Hungary_EN_HG_Koros+EHG+Yakutia_LNBA+Russia_Srubnaya	0.0090884	Yakutia_LNBA	0.390417	0.725878	0.537855	FALSE	6	FALSE	Yukagir_Forest
Yukagir_Forest	BMAC+Germany_EN_LBK+Hungary_EN_HG_Koros+EHG+Yakutia_LNBA+Russia_Srubnaya	0.0090884	Russia_Srubnaya	-11.8939	103.862	-0.114517	FALSE	6	FALSE	Yukagir_Forest
Yukagir_Forest	Germany_EN_LBK+Hungary_EN_HG_Koros+EHG+Mongolia_N_North+Yakutia_LNBA+Russia_Srubnaya	0.00834894	Germany_EN_LBK	0.180914	0.0420473	4.30263	FALSE	6	FALSE	Yukagir_Forest
Yukagir_Forest	Germany_EN_LBK+Hungary_EN_HG_Koros+EHG+Mongolia_N_North+Yakutia_LNBA+Russia_Srubnaya	0.00834894	Hungary_EN_HG_Koros	-0.00594769	0.0404395	-0.147076	FALSE	6	FALSE	Yukagir_Forest
Yukagir_Forest	Germany_EN_LBK+Hungary_EN_HG_Koros+EHG+Mongolia_N_North+Yakutia_LNBA+Russia_Srubnaya	0.00834894	EHG	0.0926306	0.0385566	2.40246	FALSE	6	FALSE	Yukagir_Forest
Yukagir_Forest	Germany_EN_LBK+Hungary_EN_HG_Koros+EHG+Mongolia_N_North+Yakutia_LNBA+Russia_Srubnaya	0.00834894	Mongolia_N_North	0.175854	0.046525	3.77977	FALSE	6	FALSE	Yukagir_Forest
Yukagir_Forest	Germany_EN_LBK+Hungary_EN_HG_Koros+EHG+Mongolia_N_North+Yakutia_LNBA+Russia_Srubnaya	0.00834894	Yakutia_LNBA	0.293545	0.0481518	6.09624	FALSE	6	FALSE	Yukagir_Forest
Yukagir_Forest	Germany_EN_LBK+Hungary_EN_HG_Koros+EHG+Mongolia_N_North+Yakutia_LNBA+Russia_Srubnaya	0.00834894	Russia_Srubnaya	0.263004	0.0652991	4.02769	FALSE	6	FALSE	Yukagir_Forest
Yukagir_Forest	Altai_N+Tyumen_HG+Germany_EN_LBK+EHG+China_YR_MN+Russia_Srubnaya	0.00833666	Altai_N	17.9889	7173.27	0.00250777	FALSE	6	FALSE	Yukagir_Forest
Yukagir_Forest	Altai_N+Tyumen_HG+Germany_EN_LBK+EHG+China_YR_MN+Russia_Srubnaya	0.00833666	Tyumen_HG	-78.5002	31116.1	-0.00252282	FALSE	6	FALSE	Yukagir_Forest
Yukagir_Forest	Altai_N+Tyumen_HG+Germany_EN_LBK+EHG+China_YR_MN+Russia_Srubnaya	0.00833666	Germany_EN_LBK	-30.1688	12048.3	-0.00250399	FALSE	6	FALSE	Yukagir_Forest
Yukagir_Forest	Altai_N+Tyumen_HG+Germany_EN_LBK+EHG+China_YR_MN+Russia_Srubnaya	0.00833666	EHG	68.4801	26929.7	0.00254293	FALSE	6	FALSE	Yukagir_Forest
Yukagir_Forest	Altai_N+Tyumen_HG+Germany_EN_LBK+EHG+China_YR_MN+Russia_Srubnaya	0.00833666	China_YR_MN	-3.66506	1649.97	-0.00222129	FALSE	6	FALSE	Yukagir_Forest
Yukagir_Forest	Altai_N+Tyumen_HG+Germany_EN_LBK+EHG+China_YR_MN+Russia_Srubnaya	0.00833666	Russia_Srubnaya	26.8651	10714.8	0.0025073	FALSE	6	FALSE	Yukagir_Forest
Yukagir_Forest	BMAC+Hungary_EN_HG_Koros+EHG+China_YR_MN+Yakutia_LNBA+Russia_Srubnaya	0.00799348	BMAC	-0.161782	0.0462776	-3.49591	FALSE	6	FALSE	Yukagir_Forest
Yukagir_Forest	BMAC+Hungary_EN_HG_Koros+EHG+China_YR_MN+Yakutia_LNBA+Russia_Srubnaya	0.00799348	Hungary_EN_HG_Koros	-0.0865732	0.0699814	-1.23709	FALSE	6	FALSE	Yukagir_Forest
Yukagir_Forest	BMAC+Hungary_EN_HG_Koros+EHG+China_YR_MN+Yakutia_LNBA+Russia_Srubnaya	0.00799348	EHG	-0.0832196	0.0316935	-2.62576	FALSE	6	FALSE	Yukagir_Forest
Yukagir_Forest	BMAC+Hungary_EN_HG_Koros+EHG+China_YR_MN+Yakutia_LNBA+Russia_Srubnaya	0.00799348	China_YR_MN	0.113746	0.0347092	3.27712	FALSE	6	FALSE	Yukagir_Forest
Yukagir_Forest	BMAC+Hungary_EN_HG_Koros+EHG+China_YR_MN+Yakutia_LNBA+Russia_Srubnaya	0.00799348	Yakutia_LNBA	0.36975	0.0335118	11.0334	FALSE	6	FALSE	Yukagir_Forest
Yukagir_Forest	BMAC+Hungary_EN_HG_Koros+EHG+China_YR_MN+Yakutia_LNBA+Russia_Srubnaya	0.00799348	Russia_Srubnaya	0.848079	0.12311	6.88881	FALSE	6	FALSE	Yukagir_Forest
Yukagir_Forest	Altai_N+Tyumen_HG+Hungary_EN_HG_Koros+EHG+China_YR_MN+Russia_Srubnaya	0.007961	Altai_N	1.09735	0.971756	1.12924	FALSE	6	FALSE	Yukagir_Forest
Yukagir_Forest	Altai_N+Tyumen_HG+Hungary_EN_HG_Koros+EHG+China_YR_MN+Russia_Srubnaya	0.007961	Tyumen_HG	-4.45851	3.27988	-1.35935	FALSE	6	FALSE	Yukagir_Forest
Yukagir_Forest	Altai_N+Tyumen_HG+Hungary_EN_HG_Koros+EHG+China_YR_MN+Russia_Srubnaya	0.007961	Hungary_EN_HG_Koros	-1.57349	1.23625	-1.27279	FALSE	6	FALSE	Yukagir_Forest
Yukagir_Forest	Altai_N+Tyumen_HG+Hungary_EN_HG_Koros+EHG+China_YR_MN+Russia_Srubnaya	0.007961	EHG	5.19233	3.86232	1.34435	FALSE	6	FALSE	Yukagir_Forest
Yukagir_Forest	Altai_N+Tyumen_HG+Hungary_EN_HG_Koros+EHG+China_YR_MN+Russia_Srubnaya	0.007961	China_YR_MN	0.274951	0.278083	0.988738	FALSE	6	FALSE	Yukagir_Forest
Yukagir_Forest	Altai_N+Tyumen_HG+Hungary_EN_HG_Koros+EHG+China_YR_MN+Russia_Srubnaya	0.007961	Russia_Srubnaya	0.467372	0.539436	0.86641	FALSE	6	FALSE	Yukagir_Forest
Yukagir_Forest	Tyumen_HG+Germany_EN_LBK+EHG+China_YR_MN+Yakutia_LNBA+Russia_Srubnaya	0.00783079	Tyumen_HG	-0.331749	0.66072	-0.502102	FALSE	6	FALSE	Yukagir_Forest
Yukagir_Forest	Tyumen_HG+Germany_EN_LBK+EHG+China_YR_MN+Yakutia_LNBA+Russia_Srubnaya	0.00783079	Germany_EN_LBK	0.0237515	0.305586	0.0777244	FALSE	6	FALSE	Yukagir_Forest
Yukagir_Forest	Tyumen_HG+Germany_EN_LBK+EHG+China_YR_MN+Yakutia_LNBA+Russia_Srubnaya	0.00783079	EHG	0.468621	0.737236	0.635646	FALSE	6	FALSE	Yukagir_Forest
Yukagir_Forest	Tyumen_HG+Germany_EN_LBK+EHG+China_YR_MN+Yakutia_LNBA+Russia_Srubnaya	0.00783079	China_YR_MN	0.0871191	0.03518	2.47638	FALSE	6	FALSE	Yukagir_Forest
Yukagir_Forest	Tyumen_HG+Germany_EN_LBK+EHG+China_YR_MN+Yakutia_LNBA+Russia_Srubnaya	0.00783079	Yakutia_LNBA	0.406149	0.052663	7.71223	FALSE	6	FALSE	Yukagir_Forest
Yukagir_Forest	Tyumen_HG+Germany_EN_LBK+EHG+China_YR_MN+Yakutia_LNBA+Russia_Srubnaya	0.00783079	Russia_Srubnaya	0.346108	0.21591	1.60302	FALSE	6	FALSE	Yukagir_Forest
Yukagir_Forest	Tyumen_HG+BMAC+Germany_EN_LBK+EHG+China_YR_MN+Russia_Srubnaya	0.00748947	Tyumen_HG	11.0458	28.8106	0.383392	FALSE	6	FALSE	Yukagir_Forest
Yukagir_Forest	Tyumen_HG+BMAC+Germany_EN_LBK+EHG+China_YR_MN+Russia_Srubnaya	0.00748947	BMAC	-3.9201	11.5944	-0.338103	FALSE	6	FALSE	Yukagir_Forest
Yukagir_Forest	Tyumen_HG+BMAC+Germany_EN_LBK+EHG+China_YR_MN+Russia_Srubnaya	0.00748947	Germany_EN_LBK	-0.346074	6.53507	-0.0529565	FALSE	6	FALSE	Yukagir_Forest
Yukagir_Forest	Tyumen_HG+BMAC+Germany_EN_LBK+EHG+China_YR_MN+Russia_Srubnaya	0.00748947	EHG	-17.8036	48.596	-0.366359	FALSE	6	FALSE	Yukagir_Forest
Yukagir_Forest	Tyumen_HG+BMAC+Germany_EN_LBK+EHG+China_YR_MN+Russia_Srubnaya	0.00748947	China_YR_MN	0.0780593	1.05101	0.074271	FALSE	6	FALSE	Yukagir_Forest
Yukagir_Forest	Tyumen_HG+BMAC+Germany_EN_LBK+EHG+China_YR_MN+Russia_Srubnaya	0.00748947	Russia_Srubnaya	11.946	37.3155	0.320134	FALSE	6	FALSE	Yukagir_Forest
Yukagir_Forest	Altai_N+Tyumen_HG+Hungary_EN_HG_Koros+EHG+Mongolia_N_North+Russia_Srubnaya	0.0073221	Altai_N	1.1561	2.54841	0.453655	FALSE	6	FALSE	Yukagir_Forest
Yukagir_Forest	Altai_N+Tyumen_HG+Hungary_EN_HG_Koros+EHG+Mongolia_N_North+Russia_Srubnaya	0.0073221	Tyumen_HG	-4.34689	8.72278	-0.498338	FALSE	6	FALSE	Yukagir_Forest
Yukagir_Forest	Altai_N+Tyumen_HG+Hungary_EN_HG_Koros+EHG+Mongolia_N_North+Russia_Srubnaya	0.0073221	Hungary_EN_HG_Koros	-1.44875	2.96321	-0.488912	FALSE	6	FALSE	Yukagir_Forest
Yukagir_Forest	Altai_N+Tyumen_HG+Hungary_EN_HG_Koros+EHG+Mongolia_N_North+Russia_Srubnaya	0.0073221	EHG	4.89742	9.61128	0.50955	FALSE	6	FALSE	Yukagir_Forest
Yukagir_Forest	Altai_N+Tyumen_HG+Hungary_EN_HG_Koros+EHG+Mongolia_N_North+Russia_Srubnaya	0.0073221	Mongolia_N_North	0.225811	0.561543	0.402126	FALSE	6	FALSE	Yukagir_Forest
Yukagir_Forest	Altai_N+Tyumen_HG+Hungary_EN_HG_Koros+EHG+Mongolia_N_North+Russia_Srubnaya	0.0073221	Russia_Srubnaya	0.516306	0.519354	0.994131	FALSE	6	FALSE	Yukagir_Forest
Yukagir_Forest	Altai_N+BMAC+Hungary_EN_HG_Koros+China_YR_MN+Yakutia_LNBA+Russia_Srubnaya	0.00719342	Altai_N	-0.0569954	0.0207366	-2.74854	FALSE	6	FALSE	Yukagir_Forest
Yukagir_Forest	Altai_N+BMAC+Hungary_EN_HG_Koros+China_YR_MN+Yakutia_LNBA+Russia_Srubnaya	0.00719342	BMAC	-0.148699	0.0430624	-3.45311	FALSE	6	FALSE	Yukagir_Forest
Yukagir_Forest	Altai_N+BMAC+Hungary_EN_HG_Koros+China_YR_MN+Yakutia_LNBA+Russia_Srubnaya	0.00719342	Hungary_EN_HG_Koros	-0.0960473	0.0704477	-1.36338	FALSE	6	FALSE	Yukagir_Forest
Yukagir_Forest	Altai_N+BMAC+Hungary_EN_HG_Koros+China_YR_MN+Yakutia_LNBA+Russia_Srubnaya	0.00719342	China_YR_MN	0.132595	0.033597	3.94661	FALSE	6	FALSE	Yukagir_Forest
Yukagir_Forest	Altai_N+BMAC+Hungary_EN_HG_Koros+China_YR_MN+Yakutia_LNBA+Russia_Srubnaya	0.00719342	Yakutia_LNBA	0.374885	0.0332229	11.2839	FALSE	6	FALSE	Yukagir_Forest
Yukagir_Forest	Altai_N+BMAC+Hungary_EN_HG_Koros+China_YR_MN+Yakutia_LNBA+Russia_Srubnaya	0.00719342	Russia_Srubnaya	0.794262	0.109705	7.24002	FALSE	6	FALSE	Yukagir_Forest
Yukagir_Forest	Altai_N+BMAC+Hungary_EN_HG_Koros+Mongolia_N_North+China_YR_MN+Russia_Srubnaya	0.00680321	Altai_N	-0.0613639	0.0273788	-2.24129	FALSE	6	FALSE	Yukagir_Forest
Yukagir_Forest	Altai_N+BMAC+Hungary_EN_HG_Koros+Mongolia_N_North+China_YR_MN+Russia_Srubnaya	0.00680321	BMAC	-0.258846	0.0591792	-4.37393	FALSE	6	FALSE	Yukagir_Forest
Yukagir_Forest	Altai_N+BMAC+Hungary_EN_HG_Koros+Mongolia_N_North+China_YR_MN+Russia_Srubnaya	0.00680321	Hungary_EN_HG_Koros	-0.287576	0.103715	-2.77275	FALSE	6	FALSE	Yukagir_Forest
Yukagir_Forest	Altai_N+BMAC+Hungary_EN_HG_Koros+Mongolia_N_North+China_YR_MN+Russia_Srubnaya	0.00680321	Mongolia_N_North	0.522071	0.0625838	8.34196	FALSE	6	FALSE	Yukagir_Forest
Yukagir_Forest	Altai_N+BMAC+Hungary_EN_HG_Koros+Mongolia_N_North+China_YR_MN+Russia_Srubnaya	0.00680321	China_YR_MN	-0.0328228	0.0645297	-0.508646	FALSE	6	FALSE	Yukagir_Forest
Yukagir_Forest	Altai_N+BMAC+Hungary_EN_HG_Koros+Mongolia_N_North+China_YR_MN+Russia_Srubnaya	0.00680321	Russia_Srubnaya	1.11854	0.160489	6.96957	FALSE	6	FALSE	Yukagir_Forest
Yukagir_Forest	Altai_N+Tyumen_HG+BMAC+Hungary_EN_HG_Koros+Mongolia_N_North+Russia_Srubnaya	0.006551	Altai_N	-0.0544783	0.0906777	-0.600791	FALSE	6	FALSE	Yukagir_Forest
Yukagir_Forest	Altai_N+Tyumen_HG+BMAC+Hungary_EN_HG_Koros+Mongolia_N_North+Russia_Srubnaya	0.006551	Tyumen_HG	-0.00311161	0.0880698	-0.0353312	FALSE	6	FALSE	Yukagir_Forest
Yukagir_Forest	Altai_N+Tyumen_HG+BMAC+Hungary_EN_HG_Koros+Mongolia_N_North+Russia_Srubnaya	0.006551	BMAC	-0.264645	0.0587251	-4.50651	FALSE	6	FALSE	Yukagir_Forest
Yukagir_Forest	Altai_N+Tyumen_HG+BMAC+Hungary_EN_HG_Koros+Mongolia_N_North+Russia_Srubnaya	0.006551	Hungary_EN_HG_Koros	-0.296957	0.105456	-2.81592	FALSE	6	FALSE	Yukagir_Forest
Yukagir_Forest	Altai_N+Tyumen_HG+BMAC+Hungary_EN_HG_Koros+Mongolia_N_North+Russia_Srubnaya	0.006551	Mongolia_N_North	0.487604	0.0331772	14.697	FALSE	6	FALSE	Yukagir_Forest
Yukagir_Forest	Altai_N+Tyumen_HG+BMAC+Hungary_EN_HG_Koros+Mongolia_N_North+Russia_Srubnaya	0.006551	Russia_Srubnaya	1.13159	0.171135	6.61225	FALSE	6	FALSE	Yukagir_Forest
Yukagir_Forest	Tyumen_HG+BMAC+Hungary_EN_HG_Koros+Mongolia_N_North+China_YR_MN+Russia_Srubnaya	0.00623425	Tyumen_HG	-0.0587361	0.0270215	-2.17368	FALSE	6	FALSE	Yukagir_Forest
Yukagir_Forest	Tyumen_HG+BMAC+Hungary_EN_HG_Koros+Mongolia_N_North+China_YR_MN+Russia_Srubnaya	0.00623425	BMAC	-0.259072	0.0604025	-4.2891	FALSE	6	FALSE	Yukagir_Forest
Yukagir_Forest	Tyumen_HG+BMAC+Hungary_EN_HG_Koros+Mongolia_N_North+China_YR_MN+Russia_Srubnaya	0.00623425	Hungary_EN_HG_Koros	-0.292775	0.107095	-2.73378	FALSE	6	FALSE	Yukagir_Forest
Yukagir_Forest	Tyumen_HG+BMAC+Hungary_EN_HG_Koros+Mongolia_N_North+China_YR_MN+Russia_Srubnaya	0.00623425	Mongolia_N_North	0.513746	0.0613175	8.37845	FALSE	6	FALSE	Yukagir_Forest
Yukagir_Forest	Tyumen_HG+BMAC+Hungary_EN_HG_Koros+Mongolia_N_North+China_YR_MN+Russia_Srubnaya	0.00623425	China_YR_MN	-0.0465529	0.0652566	-0.713382	FALSE	6	FALSE	Yukagir_Forest
Yukagir_Forest	Tyumen_HG+BMAC+Hungary_EN_HG_Koros+Mongolia_N_North+China_YR_MN+Russia_Srubnaya	0.00623425	Russia_Srubnaya	1.14339	0.17122	6.67791	FALSE	6	FALSE	Yukagir_Forest
Yukagir_Forest	Tyumen_HG+Germany_EN_LBK+EHG+Mongolia_N_North+China_YR_MN+Russia_Srubnaya	0.00499436	Tyumen_HG	1.46303	1.13357	1.29064	FALSE	6	FALSE	Yukagir_Forest
Yukagir_Forest	Tyumen_HG+Germany_EN_LBK+EHG+Mongolia_N_North+China_YR_MN+Russia_Srubnaya	0.00499436	Germany_EN_LBK	0.848438	0.533865	1.58924	FALSE	6	FALSE	Yukagir_Forest
Yukagir_Forest	Tyumen_HG+Germany_EN_LBK+EHG+Mongolia_N_North+China_YR_MN+Russia_Srubnaya	0.00499436	EHG	-1.52401	1.29995	-1.17236	FALSE	6	FALSE	Yukagir_Forest
Yukagir_Forest	Tyumen_HG+Germany_EN_LBK+EHG+Mongolia_N_North+China_YR_MN+Russia_Srubnaya	0.00499436	Mongolia_N_North	0.541067	0.13998	3.86531	FALSE	6	FALSE	Yukagir_Forest
Yukagir_Forest	Tyumen_HG+Germany_EN_LBK+EHG+Mongolia_N_North+China_YR_MN+Russia_Srubnaya	0.00499436	China_YR_MN	-0.146957	0.154277	-0.952551	FALSE	6	FALSE	Yukagir_Forest
Yukagir_Forest	Tyumen_HG+Germany_EN_LBK+EHG+Mongolia_N_North+China_YR_MN+Russia_Srubnaya	0.00499436	Russia_Srubnaya	-0.181575	0.411303	-0.441463	FALSE	6	FALSE	Yukagir_Forest
Yukagir_Forest	BMAC+Hungary_EN_HG_Koros+Mongolia_N_North+China_YR_MN+Yakutia_LNBA+Russia_Srubnaya	0.004994	BMAC	-0.149088	0.042422	-3.51441	FALSE	6	FALSE	Yukagir_Forest
Yukagir_Forest	BMAC+Hungary_EN_HG_Koros+Mongolia_N_North+China_YR_MN+Yakutia_LNBA+Russia_Srubnaya	0.004994	Hungary_EN_HG_Koros	-0.106869	0.0719911	-1.48448	FALSE	6	FALSE	Yukagir_Forest
Yukagir_Forest	BMAC+Hungary_EN_HG_Koros+Mongolia_N_North+China_YR_MN+Yakutia_LNBA+Russia_Srubnaya	0.004994	Mongolia_N_North	0.245759	0.10942	2.24602	FALSE	6	FALSE	Yukagir_Forest
Yukagir_Forest	BMAC+Hungary_EN_HG_Koros+Mongolia_N_North+China_YR_MN+Yakutia_LNBA+Russia_Srubnaya	0.004994	China_YR_MN	0.0374961	0.0530373	0.706976	FALSE	6	FALSE	Yukagir_Forest
Yukagir_Forest	BMAC+Hungary_EN_HG_Koros+Mongolia_N_North+China_YR_MN+Yakutia_LNBA+Russia_Srubnaya	0.004994	Yakutia_LNBA	0.177614	0.0795987	2.23137	FALSE	6	FALSE	Yukagir_Forest
Yukagir_Forest	BMAC+Hungary_EN_HG_Koros+Mongolia_N_North+China_YR_MN+Yakutia_LNBA+Russia_Srubnaya	0.004994	Russia_Srubnaya	0.795088	0.110343	7.20561	FALSE	6	FALSE	Yukagir_Forest
Yukagir_Forest	BMAC+Germany_EN_LBK+Hungary_EN_HG_Koros+China_YR_MN+Yakutia_LNBA+Russia_Srubnaya	0.00304647	BMAC	-0.0904025	0.0363181	-2.48919	FALSE	6	FALSE	Yukagir_Forest
Yukagir_Forest	BMAC+Germany_EN_LBK+Hungary_EN_HG_Koros+China_YR_MN+Yakutia_LNBA+Russia_Srubnaya	0.00304647	Germany_EN_LBK	0.0800831	0.0252699	3.16912	FALSE	6	FALSE	Yukagir_Forest
Yukagir_Forest	BMAC+Germany_EN_LBK+Hungary_EN_HG_Koros+China_YR_MN+Yakutia_LNBA+Russia_Srubnaya	0.00304647	Hungary_EN_HG_Koros	-0.0449782	0.059557	-0.755213	FALSE	6	FALSE	Yukagir_Forest
Yukagir_Forest	BMAC+Germany_EN_LBK+Hungary_EN_HG_Koros+China_YR_MN+Yakutia_LNBA+Russia_Srubnaya	0.00304647	China_YR_MN	0.109666	0.0319794	3.42927	FALSE	6	FALSE	Yukagir_Forest
Yukagir_Forest	BMAC+Germany_EN_LBK+Hungary_EN_HG_Koros+China_YR_MN+Yakutia_LNBA+Russia_Srubnaya	0.00304647	Yakutia_LNBA	0.371233	0.0307764	12.0623	FALSE	6	FALSE	Yukagir_Forest
Yukagir_Forest	BMAC+Germany_EN_LBK+Hungary_EN_HG_Koros+China_YR_MN+Yakutia_LNBA+Russia_Srubnaya	0.00304647	Russia_Srubnaya	0.574398	0.0925784	6.20445	FALSE	6	FALSE	Yukagir_Forest
Yukagir_Forest	BMAC+Germany_EN_LBK+EHG+Mongolia_N_North+China_YR_MN+Russia_Srubnaya	0.0023771	BMAC	-0.608183	0.413605	-1.47044	FALSE	6	FALSE	Yukagir_Forest
Yukagir_Forest	BMAC+Germany_EN_LBK+EHG+Mongolia_N_North+China_YR_MN+Russia_Srubnaya	0.0023771	Germany_EN_LBK	-0.775489	0.653943	-1.18587	FALSE	6	FALSE	Yukagir_Forest
Yukagir_Forest	BMAC+Germany_EN_LBK+EHG+Mongolia_N_North+China_YR_MN+Russia_Srubnaya	0.0023771	EHG	-0.818628	0.669237	-1.22323	FALSE	6	FALSE	Yukagir_Forest
Yukagir_Forest	BMAC+Germany_EN_LBK+EHG+Mongolia_N_North+China_YR_MN+Russia_Srubnaya	0.0023771	Mongolia_N_North	0.619711	0.155182	3.99344	FALSE	6	FALSE	Yukagir_Forest
Yukagir_Forest	BMAC+Germany_EN_LBK+EHG+Mongolia_N_North+China_YR_MN+Russia_Srubnaya	0.0023771	China_YR_MN	-0.164399	0.15655	-1.05013	FALSE	6	FALSE	Yukagir_Forest
Yukagir_Forest	BMAC+Germany_EN_LBK+EHG+Mongolia_N_North+China_YR_MN+Russia_Srubnaya	0.0023771	Russia_Srubnaya	2.74699	1.7261	1.59144	FALSE	6	FALSE	Yukagir_Forest
Yukagir_Forest	Altai_N+BMAC+EHG+China_YR_MN+Yakutia_LNBA+Russia_Srubnaya	0.0023183	Altai_N	-0.026941	0.0528301	-0.509956	FALSE	6	FALSE	Yukagir_Forest
Yukagir_Forest	Altai_N+BMAC+EHG+China_YR_MN+Yakutia_LNBA+Russia_Srubnaya	0.0023183	BMAC	-0.109281	0.0308171	-3.54611	FALSE	6	FALSE	Yukagir_Forest
Yukagir_Forest	Altai_N+BMAC+EHG+China_YR_MN+Yakutia_LNBA+Russia_Srubnaya	0.0023183	EHG	-0.0300317	0.0815634	-0.368201	FALSE	6	FALSE	Yukagir_Forest
Yukagir_Forest	Altai_N+BMAC+EHG+China_YR_MN+Yakutia_LNBA+Russia_Srubnaya	0.0023183	China_YR_MN	0.103691	0.0326534	3.17549	FALSE	6	FALSE	Yukagir_Forest
Yukagir_Forest	Altai_N+BMAC+EHG+China_YR_MN+Yakutia_LNBA+Russia_Srubnaya	0.0023183	Yakutia_LNBA	0.386976	0.0309344	12.5096	FALSE	6	FALSE	Yukagir_Forest
Yukagir_Forest	Altai_N+BMAC+EHG+China_YR_MN+Yakutia_LNBA+Russia_Srubnaya	0.0023183	Russia_Srubnaya	0.675587	0.0749987	9.00799	FALSE	6	FALSE	Yukagir_Forest
Yukagir_Forest	Altai_N+Tyumen_HG+BMAC+China_YR_MN+Yakutia_LNBA+Russia_Srubnaya	0.00214565	Altai_N	-0.0121403	0.0605891	-0.20037	FALSE	6	FALSE	Yukagir_Forest
Yukagir_Forest	Altai_N+Tyumen_HG+BMAC+China_YR_MN+Yakutia_LNBA+Russia_Srubnaya	0.00214565	Tyumen_HG	-0.0324799	0.0576674	-0.563228	FALSE	6	FALSE	Yukagir_Forest
Yukagir_Forest	Altai_N+Tyumen_HG+BMAC+China_YR_MN+Yakutia_LNBA+Russia_Srubnaya	0.00214565	BMAC	-0.102651	0.0240287	-4.27202	FALSE	6	FALSE	Yukagir_Forest
Yukagir_Forest	Altai_N+Tyumen_HG+BMAC+China_YR_MN+Yakutia_LNBA+Russia_Srubnaya	0.00214565	China_YR_MN	0.0975906	0.0344773	2.83057	FALSE	6	FALSE	Yukagir_Forest
Yukagir_Forest	Altai_N+Tyumen_HG+BMAC+China_YR_MN+Yakutia_LNBA+Russia_Srubnaya	0.00214565	Yakutia_LNBA	0.388254	0.0305586	12.7052	FALSE	6	FALSE	Yukagir_Forest
Yukagir_Forest	Altai_N+Tyumen_HG+BMAC+China_YR_MN+Yakutia_LNBA+Russia_Srubnaya	0.00214565	Russia_Srubnaya	0.661427	0.0335423	19.7192	FALSE	6	FALSE	Yukagir_Forest
Yukagir_Forest	Altai_N+Germany_EN_LBK+EHG+China_YR_MN+Yakutia_LNBA+Russia_Srubnaya	0.00203027	Altai_N	-0.0392716	0.0425547	-0.922848	FALSE	6	FALSE	Yukagir_Forest
Yukagir_Forest	Altai_N+Germany_EN_LBK+EHG+China_YR_MN+Yakutia_LNBA+Russia_Srubnaya	0.00203027	Germany_EN_LBK	0.163634	0.0385336	4.24654	FALSE	6	FALSE	Yukagir_Forest
Yukagir_Forest	Altai_N+Germany_EN_LBK+EHG+China_YR_MN+Yakutia_LNBA+Russia_Srubnaya	0.00203027	EHG	0.141888	0.0573733	2.47307	FALSE	6	FALSE	Yukagir_Forest
Yukagir_Forest	Altai_N+Germany_EN_LBK+EHG+China_YR_MN+Yakutia_LNBA+Russia_Srubnaya	0.00203027	China_YR_MN	0.107218	0.0289806	3.69966	FALSE	6	FALSE	Yukagir_Forest
Yukagir_Forest	Altai_N+Germany_EN_LBK+EHG+China_YR_MN+Yakutia_LNBA+Russia_Srubnaya	0.00203027	Yakutia_LNBA	0.387202	0.027702	13.9774	FALSE	6	FALSE	Yukagir_Forest
Yukagir_Forest	Altai_N+Germany_EN_LBK+EHG+China_YR_MN+Yakutia_LNBA+Russia_Srubnaya	0.00203027	Russia_Srubnaya	0.239328	0.0677202	3.53407	FALSE	6	FALSE	Yukagir_Forest
Yukagir_Forest	Tyumen_HG+Hungary_EN_HG_Koros+EHG+Mongolia_N_North+China_YR_MN+Russia_Srubnaya	0.00199643	Tyumen_HG	-3.33465	7.08051	-0.470961	FALSE	6	FALSE	Yukagir_Forest
Yukagir_Forest	Tyumen_HG+Hungary_EN_HG_Koros+EHG+Mongolia_N_North+China_YR_MN+Russia_Srubnaya	0.00199643	Hungary_EN_HG_Koros	-1.49716	3.3118	-0.45207	FALSE	6	FALSE	Yukagir_Forest
Yukagir_Forest	Tyumen_HG+Hungary_EN_HG_Koros+EHG+Mongolia_N_North+China_YR_MN+Russia_Srubnaya	0.00199643	EHG	5.04504	10.768	0.468523	FALSE	6	FALSE	Yukagir_Forest
Yukagir_Forest	Tyumen_HG+Hungary_EN_HG_Koros+EHG+Mongolia_N_North+China_YR_MN+Russia_Srubnaya	0.00199643	Mongolia_N_North	0.192023	0.912796	0.210368	FALSE	6	FALSE	Yukagir_Forest
Yukagir_Forest	Tyumen_HG+Hungary_EN_HG_Koros+EHG+Mongolia_N_North+China_YR_MN+Russia_Srubnaya	0.00199643	China_YR_MN	0.455954	1.31593	0.346487	FALSE	6	FALSE	Yukagir_Forest
Yukagir_Forest	Tyumen_HG+Hungary_EN_HG_Koros+EHG+Mongolia_N_North+China_YR_MN+Russia_Srubnaya	0.00199643	Russia_Srubnaya	0.138791	0.943584	0.147089	FALSE	6	FALSE	Yukagir_Forest
Yukagir_Forest	Altai_N+BMAC+Germany_EN_LBK+China_YR_MN+Yakutia_LNBA+Russia_Srubnaya	0.00194729	Altai_N	-0.0116543	0.0379686	-0.306947	FALSE	6	FALSE	Yukagir_Forest
Yukagir_Forest	Altai_N+BMAC+Germany_EN_LBK+China_YR_MN+Yakutia_LNBA+Russia_Srubnaya	0.00194729	BMAC	-0.0773193	0.0333766	-2.31657	FALSE	6	FALSE	Yukagir_Forest
Yukagir_Forest	Altai_N+BMAC+Germany_EN_LBK+China_YR_MN+Yakutia_LNBA+Russia_Srubnaya	0.00194729	Germany_EN_LBK	0.0594834	0.05706	1.04247	FALSE	6	FALSE	Yukagir_Forest
Yukagir_Forest	Altai_N+BMAC+Germany_EN_LBK+China_YR_MN+Yakutia_LNBA+Russia_Srubnaya	0.00194729	China_YR_MN	0.099801	0.0290599	3.43432	FALSE	6	FALSE	Yukagir_Forest
Yukagir_Forest	Altai_N+BMAC+Germany_EN_LBK+China_YR_MN+Yakutia_LNBA+Russia_Srubnaya	0.00194729	Yakutia_LNBA	0.38481	0.0291558	13.1984	FALSE	6	FALSE	Yukagir_Forest
Yukagir_Forest	Altai_N+BMAC+Germany_EN_LBK+China_YR_MN+Yakutia_LNBA+Russia_Srubnaya	0.00194729	Russia_Srubnaya	0.544879	0.104678	5.20527	FALSE	6	FALSE	Yukagir_Forest
Yukagir_Forest	Tyumen_HG+BMAC+Germany_EN_LBK+China_YR_MN+Yakutia_LNBA+Russia_Srubnaya	0.00172544	Tyumen_HG	-0.00506473	0.0801937	-0.0631561	FALSE	6	FALSE	Yukagir_Forest
Yukagir_Forest	Tyumen_HG+BMAC+Germany_EN_LBK+China_YR_MN+Yakutia_LNBA+Russia_Srubnaya	0.00172544	BMAC	-0.0739954	0.0595193	-1.24322	FALSE	6	FALSE	Yukagir_Forest
Yukagir_Forest	Tyumen_HG+BMAC+Germany_EN_LBK+China_YR_MN+Yakutia_LNBA+Russia_Srubnaya	0.00172544	Germany_EN_LBK	0.0662269	0.127862	0.517954	FALSE	6	FALSE	Yukagir_Forest
Yukagir_Forest	Tyumen_HG+BMAC+Germany_EN_LBK+China_YR_MN+Yakutia_LNBA+Russia_Srubnaya	0.00172544	China_YR_MN	0.0960855	0.0280199	3.42919	FALSE	6	FALSE	Yukagir_Forest
Yukagir_Forest	Tyumen_HG+BMAC+Germany_EN_LBK+China_YR_MN+Yakutia_LNBA+Russia_Srubnaya	0.00172544	Yakutia_LNBA	0.382891	0.0293335	13.053	FALSE	6	FALSE	Yukagir_Forest
Yukagir_Forest	Tyumen_HG+BMAC+Germany_EN_LBK+China_YR_MN+Yakutia_LNBA+Russia_Srubnaya	0.00172544	Russia_Srubnaya	0.533857	0.258585	2.06453	FALSE	6	FALSE	Yukagir_Forest
Yukagir_Forest	BMAC+Germany_EN_LBK+EHG+China_YR_MN+Yakutia_LNBA+Russia_Srubnaya	0.00150104	BMAC	-0.0388507	0.129942	-0.298984	FALSE	6	FALSE	Yukagir_Forest
Yukagir_Forest	BMAC+Germany_EN_LBK+EHG+China_YR_MN+Yakutia_LNBA+Russia_Srubnaya	0.00150104	Germany_EN_LBK	0.124676	0.199429	0.625168	FALSE	6	FALSE	Yukagir_Forest
Yukagir_Forest	BMAC+Germany_EN_LBK+EHG+China_YR_MN+Yakutia_LNBA+Russia_Srubnaya	0.00150104	EHG	0.0491174	0.195615	0.251092	FALSE	6	FALSE	Yukagir_Forest
Yukagir_Forest	BMAC+Germany_EN_LBK+EHG+China_YR_MN+Yakutia_LNBA+Russia_Srubnaya	0.00150104	China_YR_MN	0.0994206	0.0266545	3.72998	FALSE	6	FALSE	Yukagir_Forest
Yukagir_Forest	BMAC+Germany_EN_LBK+EHG+China_YR_MN+Yakutia_LNBA+Russia_Srubnaya	0.00150104	Yakutia_LNBA	0.378476	0.0271387	13.946	FALSE	6	FALSE	Yukagir_Forest
Yukagir_Forest	BMAC+Germany_EN_LBK+EHG+China_YR_MN+Yakutia_LNBA+Russia_Srubnaya	0.00150104	Russia_Srubnaya	0.38716	0.519972	0.744578	FALSE	6	FALSE	Yukagir_Forest
Yukagir_Forest	Altai_N+BMAC+Germany_EN_LBK+EHG+Mongolia_N_North+Russia_Srubnaya	0.00142819	Altai_N	0.0709078	0.134035	0.529024	FALSE	6	FALSE	Yukagir_Forest
Yukagir_Forest	Altai_N+BMAC+Germany_EN_LBK+EHG+Mongolia_N_North+Russia_Srubnaya	0.00142819	BMAC	-0.597677	0.387804	-1.54118	FALSE	6	FALSE	Yukagir_Forest
Yukagir_Forest	Altai_N+BMAC+Germany_EN_LBK+EHG+Mongolia_N_North+Russia_Srubnaya	0.00142819	Germany_EN_LBK	-0.720011	0.596594	-1.20687	FALSE	6	FALSE	Yukagir_Forest
Yukagir_Forest	Altai_N+BMAC+Germany_EN_LBK+EHG+Mongolia_N_North+Russia_Srubnaya	0.00142819	EHG	-0.832865	0.667891	-1.24701	FALSE	6	FALSE	Yukagir_Forest
Yukagir_Forest	Altai_N+BMAC+Germany_EN_LBK+EHG+Mongolia_N_North+Russia_Srubnaya	0.00142819	Mongolia_N_North	0.434723	0.0530497	8.19464	FALSE	6	FALSE	Yukagir_Forest
Yukagir_Forest	Altai_N+BMAC+Germany_EN_LBK+EHG+Mongolia_N_North+Russia_Srubnaya	0.00142819	Russia_Srubnaya	2.64492	1.59656	1.65664	FALSE	6	FALSE	Yukagir_Forest
Yukagir_Forest	BMAC+Germany_EN_LBK+Hungary_EN_HG_Koros+Mongolia_N_North+China_YR_MN+Russia_Srubnaya	0.00103405	BMAC	-0.205125	0.0457537	-4.48324	FALSE	6	FALSE	Yukagir_Forest
Yukagir_Forest	BMAC+Germany_EN_LBK+Hungary_EN_HG_Koros+Mongolia_N_North+China_YR_MN+Russia_Srubnaya	0.00103405	Germany_EN_LBK	0.0626962	0.0342229	1.83199	FALSE	6	FALSE	Yukagir_Forest
Yukagir_Forest	BMAC+Germany_EN_LBK+Hungary_EN_HG_Koros+Mongolia_N_North+China_YR_MN+Russia_Srubnaya	0.00103405	Hungary_EN_HG_Koros	-0.236295	0.0866081	-2.72832	FALSE	6	FALSE	Yukagir_Forest
Yukagir_Forest	BMAC+Germany_EN_LBK+Hungary_EN_HG_Koros+Mongolia_N_North+China_YR_MN+Russia_Srubnaya	0.00103405	Mongolia_N_North	0.495179	0.0577568	8.57351	FALSE	6	FALSE	Yukagir_Forest
Yukagir_Forest	BMAC+Germany_EN_LBK+Hungary_EN_HG_Koros+Mongolia_N_North+China_YR_MN+Russia_Srubnaya	0.00103405	China_YR_MN	-0.0355328	0.0617963	-0.574998	FALSE	6	FALSE	Yukagir_Forest
Yukagir_Forest	BMAC+Germany_EN_LBK+Hungary_EN_HG_Koros+Mongolia_N_North+China_YR_MN+Russia_Srubnaya	0.00103405	Russia_Srubnaya	0.919077	0.118304	7.76875	FALSE	6	FALSE	Yukagir_Forest
Yukagir_Forest	Altai_N+Germany_EN_LBK+Mongolia_N_North+China_YR_MN+Yakutia_LNBA+Russia_Srubnaya	0.000656749	Altai_N	0.0406367	0.0275863	1.47308	FALSE	6	FALSE	Yukagir_Forest
Yukagir_Forest	Altai_N+Germany_EN_LBK+Mongolia_N_North+China_YR_MN+Yakutia_LNBA+Russia_Srubnaya	0.000656749	Germany_EN_LBK	0.153081	0.0396505	3.86076	FALSE	6	FALSE	Yukagir_Forest
Yukagir_Forest	Altai_N+Germany_EN_LBK+Mongolia_N_North+China_YR_MN+Yakutia_LNBA+Russia_Srubnaya	0.000656749	Mongolia_N_North	0.158487	0.0829074	1.91162	FALSE	6	FALSE	Yukagir_Forest
Yukagir_Forest	Altai_N+Germany_EN_LBK+Mongolia_N_North+China_YR_MN+Yakutia_LNBA+Russia_Srubnaya	0.000656749	China_YR_MN	-0.00820346	0.0490351	-0.167298	FALSE	6	FALSE	Yukagir_Forest
Yukagir_Forest	Altai_N+Germany_EN_LBK+Mongolia_N_North+China_YR_MN+Yakutia_LNBA+Russia_Srubnaya	0.000656749	Yakutia_LNBA	0.306035	0.0530523	5.76855	FALSE	6	FALSE	Yukagir_Forest
Yukagir_Forest	Altai_N+Germany_EN_LBK+Mongolia_N_North+China_YR_MN+Yakutia_LNBA+Russia_Srubnaya	0.000656749	Russia_Srubnaya	0.349964	0.0542263	6.45376	FALSE	6	FALSE	Yukagir_Forest
Yukagir_Forest	Altai_N+Tyumen_HG+Germany_EN_LBK+China_YR_MN+Yakutia_LNBA+Russia_Srubnaya	0.000543351	Altai_N	-0.0545379	0.0592085	-0.921117	FALSE	6	FALSE	Yukagir_Forest
Yukagir_Forest	Altai_N+Tyumen_HG+Germany_EN_LBK+China_YR_MN+Yakutia_LNBA+Russia_Srubnaya	0.000543351	Tyumen_HG	0.130396	0.0698077	1.86793	FALSE	6	FALSE	Yukagir_Forest
Yukagir_Forest	Altai_N+Tyumen_HG+Germany_EN_LBK+China_YR_MN+Yakutia_LNBA+Russia_Srubnaya	0.000543351	Germany_EN_LBK	0.207156	0.050711	4.08503	FALSE	6	FALSE	Yukagir_Forest
Yukagir_Forest	Altai_N+Tyumen_HG+Germany_EN_LBK+China_YR_MN+Yakutia_LNBA+Russia_Srubnaya	0.000543351	China_YR_MN	0.110999	0.0346965	3.19915	FALSE	6	FALSE	Yukagir_Forest
Yukagir_Forest	Altai_N+Tyumen_HG+Germany_EN_LBK+China_YR_MN+Yakutia_LNBA+Russia_Srubnaya	0.000543351	Yakutia_LNBA	0.384468	0.0287944	13.3522	FALSE	6	FALSE	Yukagir_Forest
Yukagir_Forest	Altai_N+Tyumen_HG+Germany_EN_LBK+China_YR_MN+Yakutia_LNBA+Russia_Srubnaya	0.000543351	Russia_Srubnaya	0.221519	0.0868496	2.5506	FALSE	6	FALSE	Yukagir_Forest
Yukagir_Forest	Germany_EN_LBK+Hungary_EN_HG_Koros+Mongolia_N_North+China_YR_MN+Yakutia_LNBA+Russia_Srubnaya	0.00039802	Germany_EN_LBK	0.100607	0.0245596	4.09645	FALSE	6	FALSE	Yukagir_Forest
Yukagir_Forest	Germany_EN_LBK+Hungary_EN_HG_Koros+Mongolia_N_North+China_YR_MN+Yakutia_LNBA+Russia_Srubnaya	0.00039802	Hungary_EN_HG_Koros	0.0377329	0.040758	0.925779	FALSE	6	FALSE	Yukagir_Forest
Yukagir_Forest	Germany_EN_LBK+Hungary_EN_HG_Koros+Mongolia_N_North+China_YR_MN+Yakutia_LNBA+Russia_Srubnaya	0.00039802	Mongolia_N_North	0.149425	0.0889723	1.67946	FALSE	6	FALSE	Yukagir_Forest
Yukagir_Forest	Germany_EN_LBK+Hungary_EN_HG_Koros+Mongolia_N_North+China_YR_MN+Yakutia_LNBA+Russia_Srubnaya	0.00039802	China_YR_MN	-0.0079799	0.0513071	-0.155532	FALSE	6	FALSE	Yukagir_Forest
Yukagir_Forest	Germany_EN_LBK+Hungary_EN_HG_Koros+Mongolia_N_North+China_YR_MN+Yakutia_LNBA+Russia_Srubnaya	0.00039802	Yakutia_LNBA	0.332185	0.0551003	6.02874	FALSE	6	FALSE	Yukagir_Forest
Yukagir_Forest	Germany_EN_LBK+Hungary_EN_HG_Koros+Mongolia_N_North+China_YR_MN+Yakutia_LNBA+Russia_Srubnaya	0.00039802	Russia_Srubnaya	0.38803	0.0429689	9.03047	FALSE	6	FALSE	Yukagir_Forest
Yukagir_Forest	Altai_N+BMAC+Germany_EN_LBK+EHG+Yakutia_LNBA+Russia_Srubnaya	0.000341919	Altai_N	0.132757	0.538981	0.246312	FALSE	6	FALSE	Yukagir_Forest
Yukagir_Forest	Altai_N+BMAC+Germany_EN_LBK+EHG+Yakutia_LNBA+Russia_Srubnaya	0.000341919	BMAC	-0.695666	2.87419	-0.242039	FALSE	6	FALSE	Yukagir_Forest
Yukagir_Forest	Altai_N+BMAC+Germany_EN_LBK+EHG+Yakutia_LNBA+Russia_Srubnaya	0.000341919	Germany_EN_LBK	-0.864428	4.37199	-0.19772	FALSE	6	FALSE	Yukagir_Forest
Yukagir_Forest	Altai_N+BMAC+Germany_EN_LBK+EHG+Yakutia_LNBA+Russia_Srubnaya	0.000341919	EHG	-1.14597	5.04468	-0.227164	FALSE	6	FALSE	Yukagir_Forest
Yukagir_Forest	Altai_N+BMAC+Germany_EN_LBK+EHG+Yakutia_LNBA+Russia_Srubnaya	0.000341919	Yakutia_LNBA	0.431168	0.180086	2.39423	FALSE	6	FALSE	Yukagir_Forest
Yukagir_Forest	Altai_N+BMAC+Germany_EN_LBK+EHG+Yakutia_LNBA+Russia_Srubnaya	0.000341919	Russia_Srubnaya	3.14214	11.937	0.263227	FALSE	6	FALSE	Yukagir_Forest
Yukagir_Forest	Altai_N+Tyumen_HG+BMAC+Hungary_EN_HG_Koros+Yakutia_LNBA+Russia_Srubnaya	0.000254431	Altai_N	0.0854019	0.068544	1.24594	FALSE	6	FALSE	Yukagir_Forest
Yukagir_Forest	Altai_N+Tyumen_HG+BMAC+Hungary_EN_HG_Koros+Yakutia_LNBA+Russia_Srubnaya	0.000254431	Tyumen_HG	-0.147333	0.0679519	-2.16819	FALSE	6	FALSE	Yukagir_Forest
Yukagir_Forest	Altai_N+Tyumen_HG+BMAC+Hungary_EN_HG_Koros+Yakutia_LNBA+Russia_Srubnaya	0.000254431	BMAC	-0.132679	0.0520676	-2.5482	FALSE	6	FALSE	Yukagir_Forest
Yukagir_Forest	Altai_N+Tyumen_HG+BMAC+Hungary_EN_HG_Koros+Yakutia_LNBA+Russia_Srubnaya	0.000254431	Hungary_EN_HG_Koros	-0.083215	0.0923713	-0.900875	FALSE	6	FALSE	Yukagir_Forest
Yukagir_Forest	Altai_N+Tyumen_HG+BMAC+Hungary_EN_HG_Koros+Yakutia_LNBA+Russia_Srubnaya	0.000254431	Yakutia_LNBA	0.45018	0.0256946	17.5204	FALSE	6	FALSE	Yukagir_Forest
Yukagir_Forest	Altai_N+Tyumen_HG+BMAC+Hungary_EN_HG_Koros+Yakutia_LNBA+Russia_Srubnaya	0.000254431	Russia_Srubnaya	0.827644	0.157592	5.25181	FALSE	6	FALSE	Yukagir_Forest
Yukagir_Forest	Altai_N+Tyumen_HG+BMAC+Germany_EN_LBK+Yakutia_LNBA+Russia_Srubnaya	0.000235795	Altai_N	0.117028	0.200407	0.58395	FALSE	6	FALSE	Yukagir_Forest
Yukagir_Forest	Altai_N+Tyumen_HG+BMAC+Germany_EN_LBK+Yakutia_LNBA+Russia_Srubnaya	0.000235795	Tyumen_HG	-0.286322	0.547231	-0.523219	FALSE	6	FALSE	Yukagir_Forest
Yukagir_Forest	Altai_N+Tyumen_HG+BMAC+Germany_EN_LBK+Yakutia_LNBA+Russia_Srubnaya	0.000235795	BMAC	-0.178198	0.259206	-0.687477	FALSE	6	FALSE	Yukagir_Forest
Yukagir_Forest	Altai_N+Tyumen_HG+BMAC+Germany_EN_LBK+Yakutia_LNBA+Russia_Srubnaya	0.000235795	Germany_EN_LBK	-0.203568	0.618253	-0.329263	FALSE	6	FALSE	Yukagir_Forest
Yukagir_Forest	Altai_N+Tyumen_HG+BMAC+Germany_EN_LBK+Yakutia_LNBA+Russia_Srubnaya	0.000235795	Yakutia_LNBA	0.441477	0.0542855	8.13251	FALSE	6	FALSE	Yukagir_Forest
Yukagir_Forest	Altai_N+Tyumen_HG+BMAC+Germany_EN_LBK+Yakutia_LNBA+Russia_Srubnaya	0.000235795	Russia_Srubnaya	1.10958	1.27849	0.867887	FALSE	6	FALSE	Yukagir_Forest
Yukagir_Forest	Altai_N+BMAC+Germany_EN_LBK+EHG+China_YR_MN+Russia_Srubnaya	0.000196593	Altai_N	-9.31391	4922.07	-0.00189227	FALSE	6	FALSE	Yukagir_Forest
Yukagir_Forest	Altai_N+BMAC+Germany_EN_LBK+EHG+China_YR_MN+Russia_Srubnaya	0.000196593	BMAC	41.2697	20308.7	0.00203212	FALSE	6	FALSE	Yukagir_Forest
Yukagir_Forest	Altai_N+BMAC+Germany_EN_LBK+EHG+China_YR_MN+Russia_Srubnaya	0.000196593	Germany_EN_LBK	62.3531	30588.9	0.00203842	FALSE	6	FALSE	Yukagir_Forest
Yukagir_Forest	Altai_N+BMAC+Germany_EN_LBK+EHG+China_YR_MN+Russia_Srubnaya	0.000196593	EHG	75.3783	37437.6	0.00201344	FALSE	6	FALSE	Yukagir_Forest
Yukagir_Forest	Altai_N+BMAC+Germany_EN_LBK+EHG+China_YR_MN+Russia_Srubnaya	0.000196593	China_YR_MN	3.72896	1753.89	0.00212611	FALSE	6	FALSE	Yukagir_Forest
Yukagir_Forest	Altai_N+BMAC+Germany_EN_LBK+EHG+China_YR_MN+Russia_Srubnaya	0.000196593	Russia_Srubnaya	-172.416	85167.6	-0.00202443	FALSE	6	FALSE	Yukagir_Forest
Yukagir_Forest	Altai_N+BMAC+Hungary_EN_HG_Koros+EHG+Yakutia_LNBA+Russia_Srubnaya	0.000121926	Altai_N	0.0438785	0.0617272	0.710847	FALSE	6	FALSE	Yukagir_Forest
Yukagir_Forest	Altai_N+BMAC+Hungary_EN_HG_Koros+EHG+Yakutia_LNBA+Russia_Srubnaya	0.000121926	BMAC	-0.154051	0.0590898	-2.60707	FALSE	6	FALSE	Yukagir_Forest
Yukagir_Forest	Altai_N+BMAC+Hungary_EN_HG_Koros+EHG+Yakutia_LNBA+Russia_Srubnaya	0.000121926	Hungary_EN_HG_Koros	-0.0518934	0.0823711	-0.629995	FALSE	6	FALSE	Yukagir_Forest
Yukagir_Forest	Altai_N+BMAC+Hungary_EN_HG_Koros+EHG+Yakutia_LNBA+Russia_Srubnaya	0.000121926	EHG	-0.1703	0.0953942	-1.78523	FALSE	6	FALSE	Yukagir_Forest
Yukagir_Forest	Altai_N+BMAC+Hungary_EN_HG_Koros+EHG+Yakutia_LNBA+Russia_Srubnaya	0.000121926	Yakutia_LNBA	0.459426	0.0258309	17.7859	FALSE	6	FALSE	Yukagir_Forest
Yukagir_Forest	Altai_N+BMAC+Hungary_EN_HG_Koros+EHG+Yakutia_LNBA+Russia_Srubnaya	0.000121926	Russia_Srubnaya	0.87294	0.173967	5.01784	FALSE	6	FALSE	Yukagir_Forest
Yukagir_Forest	Altai_N+Tyumen_HG+BMAC+Germany_EN_LBK+Mongolia_N_North+Russia_Srubnaya	2.47228e-05	Altai_N	0.505743	1.37915	0.366705	FALSE	6	FALSE	Yukagir_Forest
Yukagir_Forest	Altai_N+Tyumen_HG+BMAC+Germany_EN_LBK+Mongolia_N_North+Russia_Srubnaya	2.47228e-05	Tyumen_HG	-1.46267	3.65249	-0.40046	FALSE	6	FALSE	Yukagir_Forest
Yukagir_Forest	Altai_N+Tyumen_HG+BMAC+Germany_EN_LBK+Mongolia_N_North+Russia_Srubnaya	2.47228e-05	BMAC	-0.793122	1.57563	-0.503367	FALSE	6	FALSE	Yukagir_Forest
Yukagir_Forest	Altai_N+Tyumen_HG+BMAC+Germany_EN_LBK+Mongolia_N_North+Russia_Srubnaya	2.47228e-05	Germany_EN_LBK	-1.65146	3.97957	-0.414985	FALSE	6	FALSE	Yukagir_Forest
Yukagir_Forest	Altai_N+Tyumen_HG+BMAC+Germany_EN_LBK+Mongolia_N_North+Russia_Srubnaya	2.47228e-05	Mongolia_N_North	0.323439	0.356336	0.907682	FALSE	6	FALSE	Yukagir_Forest
Yukagir_Forest	Altai_N+Tyumen_HG+BMAC+Germany_EN_LBK+Mongolia_N_North+Russia_Srubnaya	2.47228e-05	Russia_Srubnaya	4.07807	8.18858	0.49802	FALSE	6	FALSE	Yukagir_Forest
Yukagir_Forest	Altai_N+Tyumen_HG+BMAC+Germany_EN_LBK+China_YR_MN+Russia_Srubnaya	1.92312e-05	Altai_N	5.89607	22.2449	0.265052	FALSE	6	FALSE	Yukagir_Forest
Yukagir_Forest	Altai_N+Tyumen_HG+BMAC+Germany_EN_LBK+China_YR_MN+Russia_Srubnaya	1.92312e-05	Tyumen_HG	-14.8705	56.8347	-0.261645	FALSE	6	FALSE	Yukagir_Forest
Yukagir_Forest	Altai_N+Tyumen_HG+BMAC+Germany_EN_LBK+China_YR_MN+Russia_Srubnaya	1.92312e-05	BMAC	-6.19998	23.267	-0.266471	FALSE	6	FALSE	Yukagir_Forest
Yukagir_Forest	Altai_N+Tyumen_HG+BMAC+Germany_EN_LBK+China_YR_MN+Russia_Srubnaya	1.92312e-05	Germany_EN_LBK	-15.5828	59.8751	-0.260255	FALSE	6	FALSE	Yukagir_Forest
Yukagir_Forest	Altai_N+Tyumen_HG+BMAC+Germany_EN_LBK+China_YR_MN+Russia_Srubnaya	1.92312e-05	China_YR_MN	-1.15882	6.0609	-0.191196	FALSE	6	FALSE	Yukagir_Forest
Yukagir_Forest	Altai_N+Tyumen_HG+BMAC+Germany_EN_LBK+China_YR_MN+Russia_Srubnaya	1.92312e-05	Russia_Srubnaya	32.916	123.806	0.265867	FALSE	6	FALSE	Yukagir_Forest
Yukagir_Forest	Altai_N+BMAC+Germany_EN_LBK+Hungary_EN_HG_Koros+Yakutia_LNBA+Russia_Srubnaya	1.28963e-05	Altai_N	0.00741761	0.0521613	0.142205	FALSE	6	FALSE	Yukagir_Forest
Yukagir_Forest	Altai_N+BMAC+Germany_EN_LBK+Hungary_EN_HG_Koros+Yakutia_LNBA+Russia_Srubnaya	1.28963e-05	BMAC	-0.0363124	0.0599663	-0.605546	FALSE	6	FALSE	Yukagir_Forest
Yukagir_Forest	Altai_N+BMAC+Germany_EN_LBK+Hungary_EN_HG_Koros+Yakutia_LNBA+Russia_Srubnaya	1.28963e-05	Germany_EN_LBK	0.105689	0.0687228	1.53791	FALSE	6	FALSE	Yukagir_Forest
Yukagir_Forest	Altai_N+BMAC+Germany_EN_LBK+Hungary_EN_HG_Koros+Yakutia_LNBA+Russia_Srubnaya	1.28963e-05	Hungary_EN_HG_Koros	0.0222953	0.0780175	0.285774	FALSE	6	FALSE	Yukagir_Forest
Yukagir_Forest	Altai_N+BMAC+Germany_EN_LBK+Hungary_EN_HG_Koros+Yakutia_LNBA+Russia_Srubnaya	1.28963e-05	Yakutia_LNBA	0.468976	0.0245825	19.0776	FALSE	6	FALSE	Yukagir_Forest
Yukagir_Forest	Altai_N+BMAC+Germany_EN_LBK+Hungary_EN_HG_Koros+Yakutia_LNBA+Russia_Srubnaya	1.28963e-05	Russia_Srubnaya	0.431934	0.212174	2.03575	FALSE	6	FALSE	Yukagir_Forest
Yukagir_Forest	Tyumen_HG+BMAC+Germany_EN_LBK+Mongolia_N_North+China_YR_MN+Russia_Srubnaya	9.04675e-06	Tyumen_HG	-0.3146	0.486603	-0.646524	FALSE	6	FALSE	Yukagir_Forest
Yukagir_Forest	Tyumen_HG+BMAC+Germany_EN_LBK+Mongolia_N_North+China_YR_MN+Russia_Srubnaya	9.04675e-06	BMAC	-0.334505	0.348682	-0.95934	FALSE	6	FALSE	Yukagir_Forest
Yukagir_Forest	Tyumen_HG+BMAC+Germany_EN_LBK+Mongolia_N_North+China_YR_MN+Russia_Srubnaya	9.04675e-06	Germany_EN_LBK	-0.500524	0.813186	-0.61551	FALSE	6	FALSE	Yukagir_Forest
Yukagir_Forest	Tyumen_HG+BMAC+Germany_EN_LBK+Mongolia_N_North+China_YR_MN+Russia_Srubnaya	9.04675e-06	Mongolia_N_North	0.547709	0.0868217	6.30843	FALSE	6	FALSE	Yukagir_Forest
Yukagir_Forest	Tyumen_HG+BMAC+Germany_EN_LBK+Mongolia_N_North+China_YR_MN+Russia_Srubnaya	9.04675e-06	China_YR_MN	-0.0868933	0.0872741	-0.995637	FALSE	6	FALSE	Yukagir_Forest
Yukagir_Forest	Tyumen_HG+BMAC+Germany_EN_LBK+Mongolia_N_North+China_YR_MN+Russia_Srubnaya	9.04675e-06	Russia_Srubnaya	1.68881	1.62212	1.04112	FALSE	6	FALSE	Yukagir_Forest
Yukagir_Forest	Altai_N+Hungary_EN_HG_Koros+EHG+Mongolia_N_North+Yakutia_LNBA+Russia_Srubnaya	7.61468e-06	Altai_N	-0.0802258	0.0568462	-1.41128	FALSE	6	FALSE	Yukagir_Forest
Yukagir_Forest	Altai_N+Hungary_EN_HG_Koros+EHG+Mongolia_N_North+Yakutia_LNBA+Russia_Srubnaya	7.61468e-06	Hungary_EN_HG_Koros	0.0492659	0.0567228	0.868537	FALSE	6	FALSE	Yukagir_Forest
Yukagir_Forest	Altai_N+Hungary_EN_HG_Koros+EHG+Mongolia_N_North+Yakutia_LNBA+Russia_Srubnaya	7.61468e-06	EHG	0.0615841	0.0807319	0.762823	FALSE	6	FALSE	Yukagir_Forest
Yukagir_Forest	Altai_N+Hungary_EN_HG_Koros+EHG+Mongolia_N_North+Yakutia_LNBA+Russia_Srubnaya	7.61468e-06	Mongolia_N_North	0.168703	0.0656142	2.57113	FALSE	6	FALSE	Yukagir_Forest
Yukagir_Forest	Altai_N+Hungary_EN_HG_Koros+EHG+Mongolia_N_North+Yakutia_LNBA+Russia_Srubnaya	7.61468e-06	Yakutia_LNBA	0.330291	0.0600347	5.50167	FALSE	6	FALSE	Yukagir_Forest
Yukagir_Forest	Altai_N+Hungary_EN_HG_Koros+EHG+Mongolia_N_North+Yakutia_LNBA+Russia_Srubnaya	7.61468e-06	Russia_Srubnaya	0.470382	0.0546813	8.60224	FALSE	6	FALSE	Yukagir_Forest
Yukagir_Forest	Altai_N+BMAC+EHG+Mongolia_N_North+China_YR_MN+Russia_Srubnaya	7.05117e-06	Altai_N	0.105784	0.119012	0.888853	FALSE	6	FALSE	Yukagir_Forest
Yukagir_Forest	Altai_N+BMAC+EHG+Mongolia_N_North+China_YR_MN+Russia_Srubnaya	7.05117e-06	BMAC	-0.166856	0.0480732	-3.47088	FALSE	6	FALSE	Yukagir_Forest
Yukagir_Forest	Altai_N+BMAC+EHG+Mongolia_N_North+China_YR_MN+Russia_Srubnaya	7.05117e-06	EHG	-0.215351	0.192288	-1.11994	FALSE	6	FALSE	Yukagir_Forest
Yukagir_Forest	Altai_N+BMAC+EHG+Mongolia_N_North+China_YR_MN+Russia_Srubnaya	7.05117e-06	Mongolia_N_North	0.539063	0.0711913	7.57203	FALSE	6	FALSE	Yukagir_Forest
Yukagir_Forest	Altai_N+BMAC+EHG+Mongolia_N_North+China_YR_MN+Russia_Srubnaya	7.05117e-06	China_YR_MN	-0.129171	0.0786804	-1.64172	FALSE	6	FALSE	Yukagir_Forest
Yukagir_Forest	Altai_N+BMAC+EHG+Mongolia_N_North+China_YR_MN+Russia_Srubnaya	7.05117e-06	Russia_Srubnaya	0.866531	0.159344	5.43811	FALSE	6	FALSE	Yukagir_Forest
Yukagir_Forest	Altai_N+Tyumen_HG+EHG+Mongolia_N_North+China_YR_MN+Russia_Srubnaya	6.21068e-06	Altai_N	0.55588	1.04136	0.533804	FALSE	6	FALSE	Yukagir_Forest
Yukagir_Forest	Altai_N+Tyumen_HG+EHG+Mongolia_N_North+China_YR_MN+Russia_Srubnaya	6.21068e-06	Tyumen_HG	-1.85228	3.12075	-0.593538	FALSE	6	FALSE	Yukagir_Forest
Yukagir_Forest	Altai_N+Tyumen_HG+EHG+Mongolia_N_North+China_YR_MN+Russia_Srubnaya	6.21068e-06	EHG	2.0355	3.39276	0.599952	FALSE	6	FALSE	Yukagir_Forest
Yukagir_Forest	Altai_N+Tyumen_HG+EHG+Mongolia_N_North+China_YR_MN+Russia_Srubnaya	6.21068e-06	Mongolia_N_North	0.389629	0.419751	0.92824	FALSE	6	FALSE	Yukagir_Forest
Yukagir_Forest	Altai_N+Tyumen_HG+EHG+Mongolia_N_North+China_YR_MN+Russia_Srubnaya	6.21068e-06	China_YR_MN	-0.0783439	0.246637	-0.317649	FALSE	6	FALSE	Yukagir_Forest
Yukagir_Forest	Altai_N+Tyumen_HG+EHG+Mongolia_N_North+China_YR_MN+Russia_Srubnaya	6.21068e-06	Russia_Srubnaya	-0.0503786	1.03269	-0.048784	FALSE	6	FALSE	Yukagir_Forest
Yukagir_Forest	Altai_N+Tyumen_HG+Hungary_EN_HG_Koros+Mongolia_N_North+Yakutia_LNBA+Russia_Srubnaya	4.82407e-06	Altai_N	-0.0148889	0.0750545	-0.198375	FALSE	6	FALSE	Yukagir_Forest
Yukagir_Forest	Altai_N+Tyumen_HG+Hungary_EN_HG_Koros+Mongolia_N_North+Yakutia_LNBA+Russia_Srubnaya	4.82407e-06	Tyumen_HG	-0.02273	0.0696252	-0.326463	FALSE	6	FALSE	Yukagir_Forest
Yukagir_Forest	Altai_N+Tyumen_HG+Hungary_EN_HG_Koros+Mongolia_N_North+Yakutia_LNBA+Russia_Srubnaya	4.82407e-06	Hungary_EN_HG_Koros	0.0666562	0.0514885	1.29458	FALSE	6	FALSE	Yukagir_Forest
Yukagir_Forest	Altai_N+Tyumen_HG+Hungary_EN_HG_Koros+Mongolia_N_North+Yakutia_LNBA+Russia_Srubnaya	4.82407e-06	Mongolia_N_North	0.129979	0.06747	1.92647	FALSE	6	FALSE	Yukagir_Forest
Yukagir_Forest	Altai_N+Tyumen_HG+Hungary_EN_HG_Koros+Mongolia_N_North+Yakutia_LNBA+Russia_Srubnaya	4.82407e-06	Yakutia_LNBA	0.345548	0.0602828	5.73212	FALSE	6	FALSE	Yukagir_Forest
Yukagir_Forest	Altai_N+Tyumen_HG+Hungary_EN_HG_Koros+Mongolia_N_North+Yakutia_LNBA+Russia_Srubnaya	4.82407e-06	Russia_Srubnaya	0.495436	0.0591434	8.37686	FALSE	6	FALSE	Yukagir_Forest
Yukagir_Forest	Altai_N+EHG+Mongolia_N_North+China_YR_MN+Yakutia_LNBA+Russia_Srubnaya	4.81235e-06	Altai_N	-0.111328	0.0561939	-1.98115	FALSE	6	FALSE	Yukagir_Forest
Yukagir_Forest	Altai_N+EHG+Mongolia_N_North+China_YR_MN+Yakutia_LNBA+Russia_Srubnaya	4.81235e-06	EHG	0.111184	0.0846	1.31424	FALSE	6	FALSE	Yukagir_Forest
Yukagir_Forest	Altai_N+EHG+Mongolia_N_North+China_YR_MN+Yakutia_LNBA+Russia_Srubnaya	4.81235e-06	Mongolia_N_North	0.141832	0.113313	1.25169	FALSE	6	FALSE	Yukagir_Forest
Yukagir_Forest	Altai_N+EHG+Mongolia_N_North+China_YR_MN+Yakutia_LNBA+Russia_Srubnaya	4.81235e-06	China_YR_MN	0.0438899	0.0727192	0.603553	FALSE	6	FALSE	Yukagir_Forest
Yukagir_Forest	Altai_N+EHG+Mongolia_N_North+China_YR_MN+Yakutia_LNBA+Russia_Srubnaya	4.81235e-06	Yakutia_LNBA	0.329534	0.0682208	4.8304	FALSE	6	FALSE	Yukagir_Forest
Yukagir_Forest	Altai_N+EHG+Mongolia_N_North+China_YR_MN+Yakutia_LNBA+Russia_Srubnaya	4.81235e-06	Russia_Srubnaya	0.484888	0.0556742	8.70938	FALSE	6	FALSE	Yukagir_Forest
Yukagir_Forest	Tyumen_HG+Hungary_EN_HG_Koros+Mongolia_N_North+China_YR_MN+Yakutia_LNBA+Russia_Srubnaya	3.78871e-06	Tyumen_HG	-0.0367323	0.0170647	-2.15253	FALSE	6	FALSE	Yukagir_Forest
Yukagir_Forest	Tyumen_HG+Hungary_EN_HG_Koros+Mongolia_N_North+China_YR_MN+Yakutia_LNBA+Russia_Srubnaya	3.78871e-06	Hungary_EN_HG_Koros	0.0682317	0.0528076	1.29208	FALSE	6	FALSE	Yukagir_Forest
Yukagir_Forest	Tyumen_HG+Hungary_EN_HG_Koros+Mongolia_N_North+China_YR_MN+Yakutia_LNBA+Russia_Srubnaya	3.78871e-06	Mongolia_N_North	0.125305	0.118756	1.05514	FALSE	6	FALSE	Yukagir_Forest
Yukagir_Forest	Tyumen_HG+Hungary_EN_HG_Koros+Mongolia_N_North+China_YR_MN+Yakutia_LNBA+Russia_Srubnaya	3.78871e-06	China_YR_MN	-0.00194119	0.0660473	-0.0293909	FALSE	6	FALSE	Yukagir_Forest
Yukagir_Forest	Tyumen_HG+Hungary_EN_HG_Koros+Mongolia_N_North+China_YR_MN+Yakutia_LNBA+Russia_Srubnaya	3.78871e-06	Yakutia_LNBA	0.347571	0.0724652	4.79639	FALSE	6	FALSE	Yukagir_Forest
Yukagir_Forest	Tyumen_HG+Hungary_EN_HG_Koros+Mongolia_N_North+China_YR_MN+Yakutia_LNBA+Russia_Srubnaya	3.78871e-06	Russia_Srubnaya	0.497566	0.0596597	8.34006	FALSE	6	FALSE	Yukagir_Forest
Yukagir_Forest	Altai_N+Hungary_EN_HG_Koros+Mongolia_N_North+China_YR_MN+Yakutia_LNBA+Russia_Srubnaya	3.48479e-06	Altai_N	-0.0387696	0.0178166	-2.17604	FALSE	6	FALSE	Yukagir_Forest
Yukagir_Forest	Altai_N+Hungary_EN_HG_Koros+Mongolia_N_North+China_YR_MN+Yakutia_LNBA+Russia_Srubnaya	3.48479e-06	Hungary_EN_HG_Koros	0.0701134	0.0522891	1.34088	FALSE	6	FALSE	Yukagir_Forest
Yukagir_Forest	Altai_N+Hungary_EN_HG_Koros+Mongolia_N_North+China_YR_MN+Yakutia_LNBA+Russia_Srubnaya	3.48479e-06	Mongolia_N_North	0.128107	0.11666	1.09812	FALSE	6	FALSE	Yukagir_Forest
Yukagir_Forest	Altai_N+Hungary_EN_HG_Koros+Mongolia_N_North+China_YR_MN+Yakutia_LNBA+Russia_Srubnaya	3.48479e-06	China_YR_MN	0.0105995	0.063346	0.167326	FALSE	6	FALSE	Yukagir_Forest
Yukagir_Forest	Altai_N+Hungary_EN_HG_Koros+Mongolia_N_North+China_YR_MN+Yakutia_LNBA+Russia_Srubnaya	3.48479e-06	Yakutia_LNBA	0.346749	0.0712898	4.86393	FALSE	6	FALSE	Yukagir_Forest
Yukagir_Forest	Altai_N+Hungary_EN_HG_Koros+Mongolia_N_North+China_YR_MN+Yakutia_LNBA+Russia_Srubnaya	3.48479e-06	Russia_Srubnaya	0.483201	0.0564708	8.55665	FALSE	6	FALSE	Yukagir_Forest
Yukagir_Forest	Altai_N+Hungary_EN_HG_Koros+EHG+China_YR_MN+Yakutia_LNBA+Russia_Srubnaya	2.48362e-06	Altai_N	-0.0883489	0.0629171	-1.40421	FALSE	6	FALSE	Yukagir_Forest
Yukagir_Forest	Altai_N+Hungary_EN_HG_Koros+EHG+China_YR_MN+Yakutia_LNBA+Russia_Srubnaya	2.48362e-06	Hungary_EN_HG_Koros	0.0606324	0.0569603	1.06447	FALSE	6	FALSE	Yukagir_Forest
Yukagir_Forest	Altai_N+Hungary_EN_HG_Koros+EHG+China_YR_MN+Yakutia_LNBA+Russia_Srubnaya	2.48362e-06	EHG	0.083789	0.0917307	0.913424	FALSE	6	FALSE	Yukagir_Forest
Yukagir_Forest	Altai_N+Hungary_EN_HG_Koros+EHG+China_YR_MN+Yakutia_LNBA+Russia_Srubnaya	2.48362e-06	China_YR_MN	0.0986753	0.0409982	2.40682	FALSE	6	FALSE	Yukagir_Forest
Yukagir_Forest	Altai_N+Hungary_EN_HG_Koros+EHG+China_YR_MN+Yakutia_LNBA+Russia_Srubnaya	2.48362e-06	Yakutia_LNBA	0.412198	0.0316554	13.0214	FALSE	6	FALSE	Yukagir_Forest
Yukagir_Forest	Altai_N+Hungary_EN_HG_Koros+EHG+China_YR_MN+Yakutia_LNBA+Russia_Srubnaya	2.48362e-06	Russia_Srubnaya	0.433054	0.0579	7.47934	FALSE	6	FALSE	Yukagir_Forest
Yukagir_Forest	Altai_N+Tyumen_HG+Mongolia_N_North+China_YR_MN+Yakutia_LNBA+Russia_Srubnaya	1.39311e-06	Altai_N	-0.0052275	0.0830129	-0.0629721	FALSE	6	FALSE	Yukagir_Forest
Yukagir_Forest	Altai_N+Tyumen_HG+Mongolia_N_North+China_YR_MN+Yakutia_LNBA+Russia_Srubnaya	1.39311e-06	Tyumen_HG	-0.0356445	0.0789792	-0.451315	FALSE	6	FALSE	Yukagir_Forest
Yukagir_Forest	Altai_N+Tyumen_HG+Mongolia_N_North+China_YR_MN+Yakutia_LNBA+Russia_Srubnaya	1.39311e-06	Mongolia_N_North	0.158331	0.111998	1.41369	FALSE	6	FALSE	Yukagir_Forest
Yukagir_Forest	Altai_N+Tyumen_HG+Mongolia_N_North+China_YR_MN+Yakutia_LNBA+Russia_Srubnaya	1.39311e-06	China_YR_MN	-0.0105508	0.0690131	-0.152881	FALSE	6	FALSE	Yukagir_Forest
Yukagir_Forest	Altai_N+Tyumen_HG+Mongolia_N_North+China_YR_MN+Yakutia_LNBA+Russia_Srubnaya	1.39311e-06	Yakutia_LNBA	0.325466	0.0686643	4.73996	FALSE	6	FALSE	Yukagir_Forest
Yukagir_Forest	Altai_N+Tyumen_HG+Mongolia_N_North+China_YR_MN+Yakutia_LNBA+Russia_Srubnaya	1.39311e-06	Russia_Srubnaya	0.567626	0.0299688	18.9405	FALSE	6	FALSE	Yukagir_Forest
Yukagir_Forest	Hungary_EN_HG_Koros+EHG+Mongolia_N_North+China_YR_MN+Yakutia_LNBA+Russia_Srubnaya	1.36839e-06	Hungary_EN_HG_Koros	0.0834022	0.0546724	1.52549	FALSE	6	FALSE	Yukagir_Forest
Yukagir_Forest	Hungary_EN_HG_Koros+EHG+Mongolia_N_North+China_YR_MN+Yakutia_LNBA+Russia_Srubnaya	1.36839e-06	EHG	-0.043762	0.0284546	-1.53796	FALSE	6	FALSE	Yukagir_Forest
Yukagir_Forest	Hungary_EN_HG_Koros+EHG+Mongolia_N_North+China_YR_MN+Yakutia_LNBA+Russia_Srubnaya	1.36839e-06	Mongolia_N_North	0.125927	0.126831	0.992868	FALSE	6	FALSE	Yukagir_Forest
Yukagir_Forest	Hungary_EN_HG_Koros+EHG+Mongolia_N_North+China_YR_MN+Yakutia_LNBA+Russia_Srubnaya	1.36839e-06	China_YR_MN	0.00148871	0.0720036	0.0206755	FALSE	6	FALSE	Yukagir_Forest
Yukagir_Forest	Hungary_EN_HG_Koros+EHG+Mongolia_N_North+China_YR_MN+Yakutia_LNBA+Russia_Srubnaya	1.36839e-06	Yakutia_LNBA	0.33959	0.0757453	4.48331	FALSE	6	FALSE	Yukagir_Forest
Yukagir_Forest	Hungary_EN_HG_Koros+EHG+Mongolia_N_North+China_YR_MN+Yakutia_LNBA+Russia_Srubnaya	1.36839e-06	Russia_Srubnaya	0.493354	0.0637148	7.74317	FALSE	6	FALSE	Yukagir_Forest
Yukagir_Forest	Altai_N+BMAC+Germany_EN_LBK+Hungary_EN_HG_Koros+China_YR_MN+Russia_Srubnaya	1.22468e-06	Altai_N	-1.26795	1.0835	-1.17023	FALSE	6	FALSE	Yukagir_Forest
Yukagir_Forest	Altai_N+BMAC+Germany_EN_LBK+Hungary_EN_HG_Koros+China_YR_MN+Russia_Srubnaya	1.22468e-06	BMAC	-1.90655	1.3552	-1.40684	FALSE	6	FALSE	Yukagir_Forest
Yukagir_Forest	Altai_N+BMAC+Germany_EN_LBK+Hungary_EN_HG_Koros+China_YR_MN+Russia_Srubnaya	1.22468e-06	Germany_EN_LBK	-1.67093	1.45078	-1.15174	FALSE	6	FALSE	Yukagir_Forest
Yukagir_Forest	Altai_N+BMAC+Germany_EN_LBK+Hungary_EN_HG_Koros+China_YR_MN+Russia_Srubnaya	1.22468e-06	Hungary_EN_HG_Koros	-2.27357	1.65892	-1.37052	FALSE	6	FALSE	Yukagir_Forest
Yukagir_Forest	Altai_N+BMAC+Germany_EN_LBK+Hungary_EN_HG_Koros+China_YR_MN+Russia_Srubnaya	1.22468e-06	China_YR_MN	1.08083	0.511778	2.11191	FALSE	6	FALSE	Yukagir_Forest
Yukagir_Forest	Altai_N+BMAC+Germany_EN_LBK+Hungary_EN_HG_Koros+China_YR_MN+Russia_Srubnaya	1.22468e-06	Russia_Srubnaya	7.03817	4.88598	1.44048	FALSE	6	FALSE	Yukagir_Forest
Yukagir_Forest	Altai_N+Tyumen_HG+Hungary_EN_HG_Koros+China_YR_MN+Yakutia_LNBA+Russia_Srubnaya	1.16472e-06	Altai_N	-0.00548098	0.079496	-0.0689466	FALSE	6	FALSE	Yukagir_Forest
Yukagir_Forest	Altai_N+Tyumen_HG+Hungary_EN_HG_Koros+China_YR_MN+Yakutia_LNBA+Russia_Srubnaya	1.16472e-06	Tyumen_HG	-0.0277783	0.0761626	-0.364724	FALSE	6	FALSE	Yukagir_Forest
Yukagir_Forest	Altai_N+Tyumen_HG+Hungary_EN_HG_Koros+China_YR_MN+Yakutia_LNBA+Russia_Srubnaya	1.16472e-06	Hungary_EN_HG_Koros	0.0827917	0.0519466	1.59378	FALSE	6	FALSE	Yukagir_Forest
Yukagir_Forest	Altai_N+Tyumen_HG+Hungary_EN_HG_Koros+China_YR_MN+Yakutia_LNBA+Russia_Srubnaya	1.16472e-06	China_YR_MN	0.0613114	0.0399882	1.53324	FALSE	6	FALSE	Yukagir_Forest
Yukagir_Forest	Altai_N+Tyumen_HG+Hungary_EN_HG_Koros+China_YR_MN+Yakutia_LNBA+Russia_Srubnaya	1.16472e-06	Yakutia_LNBA	0.416851	0.0313288	13.3057	FALSE	6	FALSE	Yukagir_Forest
Yukagir_Forest	Altai_N+Tyumen_HG+Hungary_EN_HG_Koros+China_YR_MN+Yakutia_LNBA+Russia_Srubnaya	1.16472e-06	Russia_Srubnaya	0.472305	0.0641401	7.36364	FALSE	6	FALSE	Yukagir_Forest
Yukagir_Forest	Altai_N+BMAC+Germany_EN_LBK+Mongolia_N_North+China_YR_MN+Russia_Srubnaya	9.56744e-07	Altai_N	-0.0582878	0.0664738	-0.876854	FALSE	6	FALSE	Yukagir_Forest
Yukagir_Forest	Altai_N+BMAC+Germany_EN_LBK+Mongolia_N_North+China_YR_MN+Russia_Srubnaya	9.56744e-07	BMAC	-0.151108	0.058258	-2.59377	FALSE	6	FALSE	Yukagir_Forest
Yukagir_Forest	Altai_N+BMAC+Germany_EN_LBK+Mongolia_N_North+China_YR_MN+Russia_Srubnaya	9.56744e-07	Germany_EN_LBK	-0.058689	0.113709	-0.516134	FALSE	6	FALSE	Yukagir_Forest
Yukagir_Forest	Altai_N+BMAC+Germany_EN_LBK+Mongolia_N_North+China_YR_MN+Russia_Srubnaya	9.56744e-07	Mongolia_N_North	0.546513	0.0648985	8.42105	FALSE	6	FALSE	Yukagir_Forest
Yukagir_Forest	Altai_N+BMAC+Germany_EN_LBK+Mongolia_N_North+China_YR_MN+Russia_Srubnaya	9.56744e-07	China_YR_MN	-0.0757121	0.0701594	-1.07914	FALSE	6	FALSE	Yukagir_Forest
Yukagir_Forest	Altai_N+BMAC+Germany_EN_LBK+Mongolia_N_North+China_YR_MN+Russia_Srubnaya	9.56744e-07	Russia_Srubnaya	0.797284	0.206957	3.85241	FALSE	6	FALSE	Yukagir_Forest
Yukagir_Forest	Altai_N+Tyumen_HG+BMAC+Mongolia_N_North+China_YR_MN+Russia_Srubnaya	6.96926e-07	Altai_N	-0.0367584	0.103444	-0.355347	FALSE	6	FALSE	Yukagir_Forest
Yukagir_Forest	Altai_N+Tyumen_HG+BMAC+Mongolia_N_North+China_YR_MN+Russia_Srubnaya	6.96926e-07	Tyumen_HG	0.0127466	0.100297	0.127089	FALSE	6	FALSE	Yukagir_Forest
Yukagir_Forest	Altai_N+Tyumen_HG+BMAC+Mongolia_N_North+China_YR_MN+Russia_Srubnaya	6.96926e-07	BMAC	-0.127109	0.0259389	-4.90033	FALSE	6	FALSE	Yukagir_Forest
Yukagir_Forest	Altai_N+Tyumen_HG+BMAC+Mongolia_N_North+China_YR_MN+Russia_Srubnaya	6.96926e-07	Mongolia_N_North	0.551684	0.0650895	8.47577	FALSE	6	FALSE	Yukagir_Forest
Yukagir_Forest	Altai_N+Tyumen_HG+BMAC+Mongolia_N_North+China_YR_MN+Russia_Srubnaya	6.96926e-07	China_YR_MN	-0.0901031	0.0708473	-1.27179	FALSE	6	FALSE	Yukagir_Forest
Yukagir_Forest	Altai_N+Tyumen_HG+BMAC+Mongolia_N_North+China_YR_MN+Russia_Srubnaya	6.96926e-07	Russia_Srubnaya	0.68954	0.0442154	15.595	FALSE	6	FALSE	Yukagir_Forest
Yukagir_Forest	Altai_N+Tyumen_HG+Germany_EN_LBK+Hungary_EN_HG_Koros+Mongolia_N_North+Russia_Srubnaya	1.5578e-07	Altai_N	-0.195186	0.108968	-1.79123	FALSE	6	FALSE	Yukagir_Forest
Yukagir_Forest	Altai_N+Tyumen_HG+Germany_EN_LBK+Hungary_EN_HG_Koros+Mongolia_N_North+Russia_Srubnaya	1.5578e-07	Tyumen_HG	0.380391	0.14057	2.70605	FALSE	6	FALSE	Yukagir_Forest
Yukagir_Forest	Altai_N+Tyumen_HG+Germany_EN_LBK+Hungary_EN_HG_Koros+Mongolia_N_North+Russia_Srubnaya	1.5578e-07	Germany_EN_LBK	0.362583	0.102925	3.52279	FALSE	6	FALSE	Yukagir_Forest
Yukagir_Forest	Altai_N+Tyumen_HG+Germany_EN_LBK+Hungary_EN_HG_Koros+Mongolia_N_North+Russia_Srubnaya	1.5578e-07	Hungary_EN_HG_Koros	-0.0553493	0.0577973	-0.957645	FALSE	6	FALSE	Yukagir_Forest
Yukagir_Forest	Altai_N+Tyumen_HG+Germany_EN_LBK+Hungary_EN_HG_Koros+Mongolia_N_North+Russia_Srubnaya	1.5578e-07	Mongolia_N_North	0.512736	0.0362729	14.1355	FALSE	6	FALSE	Yukagir_Forest
Yukagir_Forest	Altai_N+Tyumen_HG+Germany_EN_LBK+Hungary_EN_HG_Koros+Mongolia_N_North+Russia_Srubnaya	1.5578e-07	Russia_Srubnaya	-0.00517441	0.165658	-0.0312354	FALSE	6	FALSE	Yukagir_Forest
Yukagir_Forest	Altai_N+Tyumen_HG+Germany_EN_LBK+Mongolia_N_North+China_YR_MN+Russia_Srubnaya	9.7041e-08	Altai_N	-0.160694	0.124352	-1.29225	FALSE	6	FALSE	Yukagir_Forest
Yukagir_Forest	Altai_N+Tyumen_HG+Germany_EN_LBK+Mongolia_N_North+China_YR_MN+Russia_Srubnaya	9.7041e-08	Tyumen_HG	0.319533	0.164328	1.94448	FALSE	6	FALSE	Yukagir_Forest
Yukagir_Forest	Altai_N+Tyumen_HG+Germany_EN_LBK+Mongolia_N_North+China_YR_MN+Russia_Srubnaya	9.7041e-08	Germany_EN_LBK	0.321527	0.0995841	3.2287	FALSE	6	FALSE	Yukagir_Forest
Yukagir_Forest	Altai_N+Tyumen_HG+Germany_EN_LBK+Mongolia_N_North+China_YR_MN+Russia_Srubnaya	9.7041e-08	Mongolia_N_North	0.555854	0.0690754	8.04706	FALSE	6	FALSE	Yukagir_Forest
Yukagir_Forest	Altai_N+Tyumen_HG+Germany_EN_LBK+Mongolia_N_North+China_YR_MN+Russia_Srubnaya	9.7041e-08	China_YR_MN	-0.0574052	0.0893661	-0.64236	FALSE	6	FALSE	Yukagir_Forest
Yukagir_Forest	Altai_N+Tyumen_HG+Germany_EN_LBK+Mongolia_N_North+China_YR_MN+Russia_Srubnaya	9.7041e-08	Russia_Srubnaya	0.021185	0.185554	0.114172	FALSE	6	FALSE	Yukagir_Forest
Yukagir_Forest	Tyumen_HG+Germany_EN_LBK+Hungary_EN_HG_Koros+Mongolia_N_North+China_YR_MN+Russia_Srubnaya	2.59571e-08	Tyumen_HG	0.149619	0.0567024	2.63867	FALSE	6	FALSE	Yukagir_Forest
Yukagir_Forest	Tyumen_HG+Germany_EN_LBK+Hungary_EN_HG_Koros+Mongolia_N_North+China_YR_MN+Russia_Srubnaya	2.59571e-08	Germany_EN_LBK	0.299509	0.0892167	3.3571	FALSE	6	FALSE	Yukagir_Forest
Yukagir_Forest	Tyumen_HG+Germany_EN_LBK+Hungary_EN_HG_Koros+Mongolia_N_North+China_YR_MN+Russia_Srubnaya	2.59571e-08	Hungary_EN_HG_Koros	-0.0514569	0.0543234	-0.947234	FALSE	6	FALSE	Yukagir_Forest
Yukagir_Forest	Tyumen_HG+Germany_EN_LBK+Hungary_EN_HG_Koros+Mongolia_N_North+China_YR_MN+Russia_Srubnaya	2.59571e-08	Mongolia_N_North	0.556037	0.0681677	8.1569	FALSE	6	FALSE	Yukagir_Forest
Yukagir_Forest	Tyumen_HG+Germany_EN_LBK+Hungary_EN_HG_Koros+Mongolia_N_North+China_YR_MN+Russia_Srubnaya	2.59571e-08	China_YR_MN	-0.113282	0.0705013	-1.60681	FALSE	6	FALSE	Yukagir_Forest
Yukagir_Forest	Tyumen_HG+Germany_EN_LBK+Hungary_EN_HG_Koros+Mongolia_N_North+China_YR_MN+Russia_Srubnaya	2.59571e-08	Russia_Srubnaya	0.159574	0.134494	1.18648	FALSE	6	FALSE	Yukagir_Forest
Yukagir_Forest	Germany_EN_LBK+Hungary_EN_HG_Koros+EHG+Mongolia_N_North+China_YR_MN+Russia_Srubnaya	1.24391e-08	Germany_EN_LBK	0.238291	0.0709004	3.36093	FALSE	6	FALSE	Yukagir_Forest
Yukagir_Forest	Germany_EN_LBK+Hungary_EN_HG_Koros+EHG+Mongolia_N_North+China_YR_MN+Russia_Srubnaya	1.24391e-08	Hungary_EN_HG_Koros	-0.0876758	0.0633378	-1.38426	FALSE	6	FALSE	Yukagir_Forest
Yukagir_Forest	Germany_EN_LBK+Hungary_EN_HG_Koros+EHG+Mongolia_N_North+China_YR_MN+Russia_Srubnaya	1.24391e-08	EHG	0.170184	0.0662458	2.56899	FALSE	6	FALSE	Yukagir_Forest
Yukagir_Forest	Germany_EN_LBK+Hungary_EN_HG_Koros+EHG+Mongolia_N_North+China_YR_MN+Russia_Srubnaya	1.24391e-08	Mongolia_N_North	0.559077	0.0684725	8.16499	FALSE	6	FALSE	Yukagir_Forest
Yukagir_Forest	Germany_EN_LBK+Hungary_EN_HG_Koros+EHG+Mongolia_N_North+China_YR_MN+Russia_Srubnaya	1.24391e-08	China_YR_MN	-0.108118	0.0724125	-1.49308	FALSE	6	FALSE	Yukagir_Forest
Yukagir_Forest	Germany_EN_LBK+Hungary_EN_HG_Koros+EHG+Mongolia_N_North+China_YR_MN+Russia_Srubnaya	1.24391e-08	Russia_Srubnaya	0.228241	0.111617	2.04486	FALSE	6	FALSE	Yukagir_Forest
Yukagir_Forest	Altai_N+Germany_EN_LBK+Hungary_EN_HG_Koros+EHG+Mongolia_N_North+Russia_Srubnaya	7.52925e-09	Altai_N	-0.1021	0.0879512	-1.16087	FALSE	6	FALSE	Yukagir_Forest
Yukagir_Forest	Altai_N+Germany_EN_LBK+Hungary_EN_HG_Koros+EHG+Mongolia_N_North+Russia_Srubnaya	7.52925e-09	Germany_EN_LBK	0.233437	0.0729053	3.20192	FALSE	6	FALSE	Yukagir_Forest
Yukagir_Forest	Altai_N+Germany_EN_LBK+Hungary_EN_HG_Koros+EHG+Mongolia_N_North+Russia_Srubnaya	7.52925e-09	Hungary_EN_HG_Koros	-0.139359	0.0797128	-1.74827	FALSE	6	FALSE	Yukagir_Forest
Yukagir_Forest	Altai_N+Germany_EN_LBK+Hungary_EN_HG_Koros+EHG+Mongolia_N_North+Russia_Srubnaya	7.52925e-09	EHG	0.327194	0.142942	2.289	FALSE	6	FALSE	Yukagir_Forest
Yukagir_Forest	Altai_N+Germany_EN_LBK+Hungary_EN_HG_Koros+EHG+Mongolia_N_North+Russia_Srubnaya	7.52925e-09	Mongolia_N_North	0.496417	0.0354133	14.0178	FALSE	6	FALSE	Yukagir_Forest
Yukagir_Forest	Altai_N+Germany_EN_LBK+Hungary_EN_HG_Koros+EHG+Mongolia_N_North+Russia_Srubnaya	7.52925e-09	Russia_Srubnaya	0.184411	0.117848	1.56482	FALSE	6	FALSE	Yukagir_Forest
Yukagir_Forest	Altai_N+Germany_EN_LBK+EHG+Mongolia_N_North+China_YR_MN+Russia_Srubnaya	2.13491e-09	Altai_N	-0.0146401	0.0812075	-0.18028	FALSE	6	FALSE	Yukagir_Forest
Yukagir_Forest	Altai_N+Germany_EN_LBK+EHG+Mongolia_N_North+China_YR_MN+Russia_Srubnaya	2.13491e-09	Germany_EN_LBK	0.181368	0.057257	3.1676	FALSE	6	FALSE	Yukagir_Forest
Yukagir_Forest	Altai_N+Germany_EN_LBK+EHG+Mongolia_N_North+China_YR_MN+Russia_Srubnaya	2.13491e-09	EHG	0.146003	0.120177	1.21491	FALSE	6	FALSE	Yukagir_Forest
Yukagir_Forest	Altai_N+Germany_EN_LBK+EHG+Mongolia_N_North+China_YR_MN+Russia_Srubnaya	2.13491e-09	Mongolia_N_North	0.581113	0.0680709	8.53688	FALSE	6	FALSE	Yukagir_Forest
Yukagir_Forest	Altai_N+Germany_EN_LBK+EHG+Mongolia_N_North+China_YR_MN+Russia_Srubnaya	2.13491e-09	China_YR_MN	-0.128461	0.0787233	-1.6318	FALSE	6	FALSE	Yukagir_Forest
Yukagir_Forest	Altai_N+Germany_EN_LBK+EHG+Mongolia_N_North+China_YR_MN+Russia_Srubnaya	2.13491e-09	Russia_Srubnaya	0.234617	0.115185	2.03687	FALSE	6	FALSE	Yukagir_Forest
Yukagir_Forest	Altai_N+BMAC+Hungary_EN_HG_Koros+EHG+China_YR_MN+Russia_Srubnaya	1.41496e-09	Altai_N	0.189486	0.444834	0.425971	FALSE	6	FALSE	Yukagir_Forest
Yukagir_Forest	Altai_N+BMAC+Hungary_EN_HG_Koros+EHG+China_YR_MN+Russia_Srubnaya	1.41496e-09	BMAC	-1.04701	0.469307	-2.23097	FALSE	6	FALSE	Yukagir_Forest
Yukagir_Forest	Altai_N+BMAC+Hungary_EN_HG_Koros+EHG+China_YR_MN+Russia_Srubnaya	1.41496e-09	Hungary_EN_HG_Koros	-1.68055	0.935576	-1.79627	FALSE	6	FALSE	Yukagir_Forest
Yukagir_Forest	Altai_N+BMAC+Hungary_EN_HG_Koros+EHG+China_YR_MN+Russia_Srubnaya	1.41496e-09	EHG	-0.638295	0.664578	-0.960453	FALSE	6	FALSE	Yukagir_Forest
Yukagir_Forest	Altai_N+BMAC+Hungary_EN_HG_Koros+EHG+China_YR_MN+Russia_Srubnaya	1.41496e-09	China_YR_MN	0.491764	0.203209	2.42	FALSE	6	FALSE	Yukagir_Forest
Yukagir_Forest	Altai_N+BMAC+Hungary_EN_HG_Koros+EHG+China_YR_MN+Russia_Srubnaya	1.41496e-09	Russia_Srubnaya	3.6846	1.53833	2.3952	FALSE	6	FALSE	Yukagir_Forest
Yukagir_Forest	Altai_N+Tyumen_HG+BMAC+Hungary_EN_HG_Koros+China_YR_MN+Russia_Srubnaya	1.32247e-09	Altai_N	0.326598	0.496129	0.658293	FALSE	6	FALSE	Yukagir_Forest
Yukagir_Forest	Altai_N+Tyumen_HG+BMAC+Hungary_EN_HG_Koros+China_YR_MN+Russia_Srubnaya	1.32247e-09	Tyumen_HG	-0.56306	0.515263	-1.09276	FALSE	6	FALSE	Yukagir_Forest
Yukagir_Forest	Altai_N+Tyumen_HG+BMAC+Hungary_EN_HG_Koros+China_YR_MN+Russia_Srubnaya	1.32247e-09	BMAC	-0.992324	0.458848	-2.16264	FALSE	6	FALSE	Yukagir_Forest
Yukagir_Forest	Altai_N+Tyumen_HG+BMAC+Hungary_EN_HG_Koros+China_YR_MN+Russia_Srubnaya	1.32247e-09	Hungary_EN_HG_Koros	-1.85809	0.969907	-1.91574	FALSE	6	FALSE	Yukagir_Forest
Yukagir_Forest	Altai_N+Tyumen_HG+BMAC+Hungary_EN_HG_Koros+China_YR_MN+Russia_Srubnaya	1.32247e-09	China_YR_MN	0.472449	0.188568	2.50545	FALSE	6	FALSE	Yukagir_Forest
Yukagir_Forest	Altai_N+Tyumen_HG+BMAC+Hungary_EN_HG_Koros+China_YR_MN+Russia_Srubnaya	1.32247e-09	Russia_Srubnaya	3.61443	1.52989	2.36254	FALSE	6	FALSE	Yukagir_Forest
Yukagir_Forest	Altai_N+Germany_EN_LBK+Hungary_EN_HG_Koros+Mongolia_N_North+China_YR_MN+Russia_Srubnaya	7.74918e-10	Altai_N	0.0760857	0.0405592	1.87591	FALSE	6	FALSE	Yukagir_Forest
Yukagir_Forest	Altai_N+Germany_EN_LBK+Hungary_EN_HG_Koros+Mongolia_N_North+China_YR_MN+Russia_Srubnaya	7.74918e-10	Germany_EN_LBK	0.183215	0.0634739	2.88645	FALSE	6	FALSE	Yukagir_Forest
Yukagir_Forest	Altai_N+Germany_EN_LBK+Hungary_EN_HG_Koros+Mongolia_N_North+China_YR_MN+Russia_Srubnaya	7.74918e-10	Hungary_EN_HG_Koros	-0.0350996	0.0596862	-0.588068	FALSE	6	FALSE	Yukagir_Forest
Yukagir_Forest	Altai_N+Germany_EN_LBK+Hungary_EN_HG_Koros+Mongolia_N_North+China_YR_MN+Russia_Srubnaya	7.74918e-10	Mongolia_N_North	0.591056	0.0727562	8.12379	FALSE	6	FALSE	Yukagir_Forest
Yukagir_Forest	Altai_N+Germany_EN_LBK+Hungary_EN_HG_Koros+Mongolia_N_North+China_YR_MN+Russia_Srubnaya	7.74918e-10	China_YR_MN	-0.17343	0.0721993	-2.4021	FALSE	6	FALSE	Yukagir_Forest
Yukagir_Forest	Altai_N+Germany_EN_LBK+Hungary_EN_HG_Koros+Mongolia_N_North+China_YR_MN+Russia_Srubnaya	7.74918e-10	Russia_Srubnaya	0.358173	0.0893032	4.01075	FALSE	6	FALSE	Yukagir_Forest
Yukagir_Forest	Altai_N+Hungary_EN_HG_Koros+EHG+Mongolia_N_North+China_YR_MN+Russia_Srubnaya	9.7234e-12	Altai_N	-0.116811	0.24041	-0.485884	FALSE	6	FALSE	Yukagir_Forest
Yukagir_Forest	Altai_N+Hungary_EN_HG_Koros+EHG+Mongolia_N_North+China_YR_MN+Russia_Srubnaya	9.7234e-12	Hungary_EN_HG_Koros	-0.0363595	0.146631	-0.247966	FALSE	6	FALSE	Yukagir_Forest
Yukagir_Forest	Altai_N+Hungary_EN_HG_Koros+EHG+Mongolia_N_North+China_YR_MN+Russia_Srubnaya	9.7234e-12	EHG	0.146359	0.368812	0.396839	FALSE	6	FALSE	Yukagir_Forest
Yukagir_Forest	Altai_N+Hungary_EN_HG_Koros+EHG+Mongolia_N_North+China_YR_MN+Russia_Srubnaya	9.7234e-12	Mongolia_N_North	0.620313	0.0943734	6.57297	FALSE	6	FALSE	Yukagir_Forest
Yukagir_Forest	Altai_N+Hungary_EN_HG_Koros+EHG+Mongolia_N_North+China_YR_MN+Russia_Srubnaya	9.7234e-12	China_YR_MN	-0.132047	0.172655	-0.7648	FALSE	6	FALSE	Yukagir_Forest
Yukagir_Forest	Altai_N+Hungary_EN_HG_Koros+EHG+Mongolia_N_North+China_YR_MN+Russia_Srubnaya	9.7234e-12	Russia_Srubnaya	0.518545	0.124928	4.15075	FALSE	6	FALSE	Yukagir_Forest
Yukagir_Forest	Altai_N+Tyumen_HG+Hungary_EN_HG_Koros+Mongolia_N_North+China_YR_MN+Russia_Srubnaya	5.57876e-12	Altai_N	0.0303088	0.209129	0.144929	FALSE	6	FALSE	Yukagir_Forest
Yukagir_Forest	Altai_N+Tyumen_HG+Hungary_EN_HG_Koros+Mongolia_N_North+China_YR_MN+Russia_Srubnaya	5.57876e-12	Tyumen_HG	-0.0515877	0.203238	-0.253829	FALSE	6	FALSE	Yukagir_Forest
Yukagir_Forest	Altai_N+Tyumen_HG+Hungary_EN_HG_Koros+Mongolia_N_North+China_YR_MN+Russia_Srubnaya	5.57876e-12	Hungary_EN_HG_Koros	0.00628336	0.0761091	0.0825572	FALSE	6	FALSE	Yukagir_Forest
Yukagir_Forest	Altai_N+Tyumen_HG+Hungary_EN_HG_Koros+Mongolia_N_North+China_YR_MN+Russia_Srubnaya	5.57876e-12	Mongolia_N_North	0.635775	0.0855038	7.43563	FALSE	6	FALSE	Yukagir_Forest
Yukagir_Forest	Altai_N+Tyumen_HG+Hungary_EN_HG_Koros+Mongolia_N_North+China_YR_MN+Russia_Srubnaya	5.57876e-12	China_YR_MN	-0.205902	0.108462	-1.89838	FALSE	6	FALSE	Yukagir_Forest
Yukagir_Forest	Altai_N+Tyumen_HG+Hungary_EN_HG_Koros+Mongolia_N_North+China_YR_MN+Russia_Srubnaya	5.57876e-12	Russia_Srubnaya	0.585123	0.109995	5.31955	FALSE	6	FALSE	Yukagir_Forest
Yukagir_Forest	Altai_N+Germany_EN_LBK+Hungary_EN_HG_Koros+EHG+China_YR_MN+Russia_Srubnaya	6.79055e-13	Altai_N	-1.50242	1.32731	-1.13193	FALSE	6	FALSE	Yukagir_Forest
Yukagir_Forest	Altai_N+Germany_EN_LBK+Hungary_EN_HG_Koros+EHG+China_YR_MN+Russia_Srubnaya	6.79055e-13	Germany_EN_LBK	1.02048	0.701797	1.4541	FALSE	6	FALSE	Yukagir_Forest
Yukagir_Forest	Altai_N+Germany_EN_LBK+Hungary_EN_HG_Koros+EHG+China_YR_MN+Russia_Srubnaya	6.79055e-13	Hungary_EN_HG_Koros	-1.33432	1.03162	-1.29342	FALSE	6	FALSE	Yukagir_Forest
Yukagir_Forest	Altai_N+Germany_EN_LBK+Hungary_EN_HG_Koros+EHG+China_YR_MN+Russia_Srubnaya	6.79055e-13	EHG	3.22452	2.44667	1.31792	FALSE	6	FALSE	Yukagir_Forest
Yukagir_Forest	Altai_N+Germany_EN_LBK+Hungary_EN_HG_Koros+EHG+China_YR_MN+Russia_Srubnaya	6.79055e-13	China_YR_MN	1.08316	0.54023	2.00499	FALSE	6	FALSE	Yukagir_Forest
Yukagir_Forest	Altai_N+Germany_EN_LBK+Hungary_EN_HG_Koros+EHG+China_YR_MN+Russia_Srubnaya	6.79055e-13	Russia_Srubnaya	-1.49141	1.43326	-1.04058	FALSE	6	FALSE	Yukagir_Forest
Yukagir_Forest	Altai_N+Tyumen_HG+Germany_EN_LBK+Hungary_EN_HG_Koros+China_YR_MN+Russia_Srubnaya	6.44817e-13	Altai_N	-5.06659	8.5481	-0.592716	FALSE	6	FALSE	Yukagir_Forest
Yukagir_Forest	Altai_N+Tyumen_HG+Germany_EN_LBK+Hungary_EN_HG_Koros+China_YR_MN+Russia_Srubnaya	6.44817e-13	Tyumen_HG	7.23529	11.6332	0.621952	FALSE	6	FALSE	Yukagir_Forest
Yukagir_Forest	Altai_N+Tyumen_HG+Germany_EN_LBK+Hungary_EN_HG_Koros+China_YR_MN+Russia_Srubnaya	6.44817e-13	Germany_EN_LBK	4.23655	6.45662	0.656156	FALSE	6	FALSE	Yukagir_Forest
Yukagir_Forest	Altai_N+Tyumen_HG+Germany_EN_LBK+Hungary_EN_HG_Koros+China_YR_MN+Russia_Srubnaya	6.44817e-13	Hungary_EN_HG_Koros	-0.66692	1.35968	-0.490498	FALSE	6	FALSE	Yukagir_Forest
Yukagir_Forest	Altai_N+Tyumen_HG+Germany_EN_LBK+Hungary_EN_HG_Koros+China_YR_MN+Russia_Srubnaya	6.44817e-13	China_YR_MN	2.17188	2.9098	0.746402	FALSE	6	FALSE	Yukagir_Forest
Yukagir_Forest	Altai_N+Tyumen_HG+Germany_EN_LBK+Hungary_EN_HG_Koros+China_YR_MN+Russia_Srubnaya	6.44817e-13	Russia_Srubnaya	-6.9102	11.4506	-0.603477	FALSE	6	FALSE	Yukagir_Forest
Yukagir_Forest	Tyumen_HG+BMAC+Germany_EN_LBK+Hungary_EN_HG_Koros+Mongolia_N_North+Yakutia_LNBA+Russia_Srubnaya	0.23392	Tyumen_HG	-0.161414	0.148656	-1.08582	FALSE	7	FALSE	Yukagir_Forest
Yukagir_Forest	Tyumen_HG+BMAC+Germany_EN_LBK+Hungary_EN_HG_Koros+Mongolia_N_North+Yakutia_LNBA+Russia_Srubnaya	0.23392	BMAC	-0.269389	0.153594	-1.75391	FALSE	7	FALSE	Yukagir_Forest
Yukagir_Forest	Tyumen_HG+BMAC+Germany_EN_LBK+Hungary_EN_HG_Koros+Mongolia_N_North+Yakutia_LNBA+Russia_Srubnaya	0.23392	Germany_EN_LBK	-0.157232	0.223852	-0.702393	FALSE	7	FALSE	Yukagir_Forest
Yukagir_Forest	Tyumen_HG+BMAC+Germany_EN_LBK+Hungary_EN_HG_Koros+Mongolia_N_North+Yakutia_LNBA+Russia_Srubnaya	0.23392	Hungary_EN_HG_Koros	-0.216128	0.145174	-1.48876	FALSE	7	FALSE	Yukagir_Forest
Yukagir_Forest	Tyumen_HG+BMAC+Germany_EN_LBK+Hungary_EN_HG_Koros+Mongolia_N_North+Yakutia_LNBA+Russia_Srubnaya	0.23392	Mongolia_N_North	0.27672	0.083881	3.29896	FALSE	7	FALSE	Yukagir_Forest
Yukagir_Forest	Tyumen_HG+BMAC+Germany_EN_LBK+Hungary_EN_HG_Koros+Mongolia_N_North+Yakutia_LNBA+Russia_Srubnaya	0.23392	Yakutia_LNBA	0.205038	0.0816187	2.51215	FALSE	7	FALSE	Yukagir_Forest
Yukagir_Forest	Tyumen_HG+BMAC+Germany_EN_LBK+Hungary_EN_HG_Koros+Mongolia_N_North+Yakutia_LNBA+Russia_Srubnaya	0.23392	Russia_Srubnaya	1.32241	0.637139	2.07554	FALSE	7	FALSE	Yukagir_Forest
Yukagir_Forest	BMAC+Germany_EN_LBK+Hungary_EN_HG_Koros+EHG+Mongolia_N_North+Yakutia_LNBA+Russia_Srubnaya	0.226274	BMAC	-0.267903	0.156111	-1.71611	FALSE	7	FALSE	Yukagir_Forest
Yukagir_Forest	BMAC+Germany_EN_LBK+Hungary_EN_HG_Koros+EHG+Mongolia_N_North+Yakutia_LNBA+Russia_Srubnaya	0.226274	Germany_EN_LBK	-0.102487	0.178926	-0.572787	FALSE	7	FALSE	Yukagir_Forest
Yukagir_Forest	BMAC+Germany_EN_LBK+Hungary_EN_HG_Koros+EHG+Mongolia_N_North+Yakutia_LNBA+Russia_Srubnaya	0.226274	Hungary_EN_HG_Koros	-0.171401	0.112724	-1.52055	FALSE	7	FALSE	Yukagir_Forest
Yukagir_Forest	BMAC+Germany_EN_LBK+Hungary_EN_HG_Koros+EHG+Mongolia_N_North+Yakutia_LNBA+Russia_Srubnaya	0.226274	EHG	-0.19186	0.179781	-1.06719	FALSE	7	FALSE	Yukagir_Forest
Yukagir_Forest	BMAC+Germany_EN_LBK+Hungary_EN_HG_Koros+EHG+Mongolia_N_North+Yakutia_LNBA+Russia_Srubnaya	0.226274	Mongolia_N_North	0.288972	0.090095	3.20742	FALSE	7	FALSE	Yukagir_Forest
Yukagir_Forest	BMAC+Germany_EN_LBK+Hungary_EN_HG_Koros+EHG+Mongolia_N_North+Yakutia_LNBA+Russia_Srubnaya	0.226274	Yakutia_LNBA	0.18383	0.0905781	2.02952	FALSE	7	FALSE	Yukagir_Forest
Yukagir_Forest	BMAC+Germany_EN_LBK+Hungary_EN_HG_Koros+EHG+Mongolia_N_North+Yakutia_LNBA+Russia_Srubnaya	0.226274	Russia_Srubnaya	1.26085	0.595131	2.11861	FALSE	7	FALSE	Yukagir_Forest
Yukagir_Forest	Altai_N+BMAC+Hungary_EN_HG_Koros+EHG+Mongolia_N_North+Yakutia_LNBA+Russia_Srubnaya	0.183363	Altai_N	-0.0278925	0.0479548	-0.58164	FALSE	7	FALSE	Yukagir_Forest
Yukagir_Forest	Altai_N+BMAC+Hungary_EN_HG_Koros+EHG+Mongolia_N_North+Yakutia_LNBA+Russia_Srubnaya	0.183363	BMAC	-0.180762	0.0464418	-3.89223	FALSE	7	FALSE	Yukagir_Forest
Yukagir_Forest	Altai_N+BMAC+Hungary_EN_HG_Koros+EHG+Mongolia_N_North+Yakutia_LNBA+Russia_Srubnaya	0.183363	Hungary_EN_HG_Koros	-0.134257	0.0677042	-1.98299	FALSE	7	FALSE	Yukagir_Forest
Yukagir_Forest	Altai_N+BMAC+Hungary_EN_HG_Koros+EHG+Mongolia_N_North+Yakutia_LNBA+Russia_Srubnaya	0.183363	EHG	-0.0533939	0.0698422	-0.764493	FALSE	7	FALSE	Yukagir_Forest
Yukagir_Forest	Altai_N+BMAC+Hungary_EN_HG_Koros+EHG+Mongolia_N_North+Yakutia_LNBA+Russia_Srubnaya	0.183363	Mongolia_N_North	0.261905	0.0608771	4.30219	FALSE	7	FALSE	Yukagir_Forest
Yukagir_Forest	Altai_N+BMAC+Hungary_EN_HG_Koros+EHG+Mongolia_N_North+Yakutia_LNBA+Russia_Srubnaya	0.183363	Yakutia_LNBA	0.221645	0.0617663	3.58845	FALSE	7	FALSE	Yukagir_Forest
Yukagir_Forest	Altai_N+BMAC+Hungary_EN_HG_Koros+EHG+Mongolia_N_North+Yakutia_LNBA+Russia_Srubnaya	0.183363	Russia_Srubnaya	0.912755	0.124315	7.34225	FALSE	7	FALSE	Yukagir_Forest
Yukagir_Forest	Tyumen_HG+BMAC+Hungary_EN_HG_Koros+EHG+Mongolia_N_North+Yakutia_LNBA+Russia_Srubnaya	0.168731	Tyumen_HG	-0.00164532	0.184958	-0.0088956	FALSE	7	FALSE	Yukagir_Forest
Yukagir_Forest	Tyumen_HG+BMAC+Hungary_EN_HG_Koros+EHG+Mongolia_N_North+Yakutia_LNBA+Russia_Srubnaya	0.168731	BMAC	-0.186288	0.0700061	-2.66102	FALSE	7	FALSE	Yukagir_Forest
Yukagir_Forest	Tyumen_HG+BMAC+Hungary_EN_HG_Koros+EHG+Mongolia_N_North+Yakutia_LNBA+Russia_Srubnaya	0.168731	Hungary_EN_HG_Koros	-0.132255	0.0704276	-1.87788	FALSE	7	FALSE	Yukagir_Forest
Yukagir_Forest	Tyumen_HG+BMAC+Hungary_EN_HG_Koros+EHG+Mongolia_N_North+Yakutia_LNBA+Russia_Srubnaya	0.168731	EHG	-0.0875229	0.28148	-0.310938	FALSE	7	FALSE	Yukagir_Forest
Yukagir_Forest	Tyumen_HG+BMAC+Hungary_EN_HG_Koros+EHG+Mongolia_N_North+Yakutia_LNBA+Russia_Srubnaya	0.168731	Mongolia_N_North	0.25341	0.069162	3.664	FALSE	7	FALSE	Yukagir_Forest
Yukagir_Forest	Tyumen_HG+BMAC+Hungary_EN_HG_Koros+EHG+Mongolia_N_North+Yakutia_LNBA+Russia_Srubnaya	0.168731	Yakutia_LNBA	0.2189	0.0749781	2.91952	FALSE	7	FALSE	Yukagir_Forest
Yukagir_Forest	Tyumen_HG+BMAC+Hungary_EN_HG_Koros+EHG+Mongolia_N_North+Yakutia_LNBA+Russia_Srubnaya	0.168731	Russia_Srubnaya	0.935401	0.183792	5.08944	FALSE	7	FALSE	Yukagir_Forest
Yukagir_Forest	BMAC+Hungary_EN_HG_Koros+EHG+Mongolia_N_North+China_YR_MN+Yakutia_LNBA+Russia_Srubnaya	0.153444	BMAC	-0.187173	0.0460917	-4.06089	FALSE	7	FALSE	Yukagir_Forest
Yukagir_Forest	BMAC+Hungary_EN_HG_Koros+EHG+Mongolia_N_North+China_YR_MN+Yakutia_LNBA+Russia_Srubnaya	0.153444	Hungary_EN_HG_Koros	-0.130974	0.0690173	-1.89769	FALSE	7	FALSE	Yukagir_Forest
Yukagir_Forest	BMAC+Hungary_EN_HG_Koros+EHG+Mongolia_N_North+China_YR_MN+Yakutia_LNBA+Russia_Srubnaya	0.153444	EHG	-0.0923222	0.031337	-2.94611	FALSE	7	FALSE	Yukagir_Forest
Yukagir_Forest	BMAC+Hungary_EN_HG_Koros+EHG+Mongolia_N_North+China_YR_MN+Yakutia_LNBA+Russia_Srubnaya	0.153444	Mongolia_N_North	0.253047	0.0890878	2.84042	FALSE	7	FALSE	Yukagir_Forest
Yukagir_Forest	BMAC+Hungary_EN_HG_Koros+EHG+Mongolia_N_North+China_YR_MN+Yakutia_LNBA+Russia_Srubnaya	0.153444	China_YR_MN	0.00352021	0.0512216	0.0687251	FALSE	7	FALSE	Yukagir_Forest
Yukagir_Forest	BMAC+Hungary_EN_HG_Koros+EHG+Mongolia_N_North+China_YR_MN+Yakutia_LNBA+Russia_Srubnaya	0.153444	Yakutia_LNBA	0.217428	0.0650629	3.34182	FALSE	7	FALSE	Yukagir_Forest
Yukagir_Forest	BMAC+Hungary_EN_HG_Koros+EHG+Mongolia_N_North+China_YR_MN+Yakutia_LNBA+Russia_Srubnaya	0.153444	Russia_Srubnaya	0.936474	0.121415	7.71299	FALSE	7	FALSE	Yukagir_Forest
Yukagir_Forest	Altai_N+Tyumen_HG+BMAC+Hungary_EN_HG_Koros+Mongolia_N_North+Yakutia_LNBA+Russia_Srubnaya	0.142536	Altai_N	-0.0268923	0.0601923	-0.446773	FALSE	7	FALSE	Yukagir_Forest
Yukagir_Forest	Altai_N+Tyumen_HG+BMAC+Hungary_EN_HG_Koros+Mongolia_N_North+Yakutia_LNBA+Russia_Srubnaya	0.142536	Tyumen_HG	-0.0341823	0.0572727	-0.596834	FALSE	7	FALSE	Yukagir_Forest
Yukagir_Forest	Altai_N+Tyumen_HG+BMAC+Hungary_EN_HG_Koros+Mongolia_N_North+Yakutia_LNBA+Russia_Srubnaya	0.142536	BMAC	-0.172168	0.043174	-3.98778	FALSE	7	FALSE	Yukagir_Forest
Yukagir_Forest	Altai_N+Tyumen_HG+BMAC+Hungary_EN_HG_Koros+Mongolia_N_North+Yakutia_LNBA+Russia_Srubnaya	0.142536	Hungary_EN_HG_Koros	-0.140681	0.0690629	-2.037	FALSE	7	FALSE	Yukagir_Forest
Yukagir_Forest	Altai_N+Tyumen_HG+BMAC+Hungary_EN_HG_Koros+Mongolia_N_North+Yakutia_LNBA+Russia_Srubnaya	0.142536	Mongolia_N_North	0.257465	0.0646585	3.98192	FALSE	7	FALSE	Yukagir_Forest
Yukagir_Forest	Altai_N+Tyumen_HG+BMAC+Hungary_EN_HG_Koros+Mongolia_N_North+Yakutia_LNBA+Russia_Srubnaya	0.142536	Yakutia_LNBA	0.227046	0.0618291	3.67215	FALSE	7	FALSE	Yukagir_Forest
Yukagir_Forest	Altai_N+Tyumen_HG+BMAC+Hungary_EN_HG_Koros+Mongolia_N_North+Yakutia_LNBA+Russia_Srubnaya	0.142536	Russia_Srubnaya	0.889413	0.112699	7.89192	FALSE	7	FALSE	Yukagir_Forest
Yukagir_Forest	Altai_N+Tyumen_HG+BMAC+EHG+Mongolia_N_North+Yakutia_LNBA+Russia_Srubnaya	0.125019	Altai_N	-0.208597	0.309313	-0.674387	FALSE	7	FALSE	Yukagir_Forest
Yukagir_Forest	Altai_N+Tyumen_HG+BMAC+EHG+Mongolia_N_North+Yakutia_LNBA+Russia_Srubnaya	0.125019	Tyumen_HG	0.710484	1.09291	0.650087	FALSE	7	FALSE	Yukagir_Forest
Yukagir_Forest	Altai_N+Tyumen_HG+BMAC+EHG+Mongolia_N_North+Yakutia_LNBA+Russia_Srubnaya	0.125019	BMAC	-0.293375	0.280432	-1.04616	FALSE	7	FALSE	Yukagir_Forest
Yukagir_Forest	Altai_N+Tyumen_HG+BMAC+EHG+Mongolia_N_North+Yakutia_LNBA+Russia_Srubnaya	0.125019	EHG	-0.873825	1.26807	-0.689096	FALSE	7	FALSE	Yukagir_Forest
Yukagir_Forest	Altai_N+Tyumen_HG+BMAC+EHG+Mongolia_N_North+Yakutia_LNBA+Russia_Srubnaya	0.125019	Mongolia_N_North	0.387844	0.302581	1.28178	FALSE	7	FALSE	Yukagir_Forest
Yukagir_Forest	Altai_N+Tyumen_HG+BMAC+EHG+Mongolia_N_North+Yakutia_LNBA+Russia_Srubnaya	0.125019	Yakutia_LNBA	0.130585	0.245131	0.532717	FALSE	7	FALSE	Yukagir_Forest
Yukagir_Forest	Altai_N+Tyumen_HG+BMAC+EHG+Mongolia_N_North+Yakutia_LNBA+Russia_Srubnaya	0.125019	Russia_Srubnaya	1.14688	0.685124	1.67398	FALSE	7	FALSE	Yukagir_Forest
Yukagir_Forest	Altai_N+BMAC+Germany_EN_LBK+Hungary_EN_HG_Koros+Mongolia_N_North+Yakutia_LNBA+Russia_Srubnaya	0.120818	Altai_N	-0.0577368	0.0512084	-1.12749	FALSE	7	FALSE	Yukagir_Forest
Yukagir_Forest	Altai_N+BMAC+Germany_EN_LBK+Hungary_EN_HG_Koros+Mongolia_N_North+Yakutia_LNBA+Russia_Srubnaya	0.120818	BMAC	-0.165742	0.0657433	-2.52104	FALSE	7	FALSE	Yukagir_Forest
Yukagir_Forest	Altai_N+BMAC+Germany_EN_LBK+Hungary_EN_HG_Koros+Mongolia_N_North+Yakutia_LNBA+Russia_Srubnaya	0.120818	Germany_EN_LBK	0.00849574	0.0738771	0.114998	FALSE	7	FALSE	Yukagir_Forest
Yukagir_Forest	Altai_N+BMAC+Germany_EN_LBK+Hungary_EN_HG_Koros+Mongolia_N_North+Yakutia_LNBA+Russia_Srubnaya	0.120818	Hungary_EN_HG_Koros	-0.133598	0.0797065	-1.67612	FALSE	7	FALSE	Yukagir_Forest
Yukagir_Forest	Altai_N+BMAC+Germany_EN_LBK+Hungary_EN_HG_Koros+Mongolia_N_North+Yakutia_LNBA+Russia_Srubnaya	0.120818	Mongolia_N_North	0.272292	0.0717876	3.79303	FALSE	7	FALSE	Yukagir_Forest
Yukagir_Forest	Altai_N+BMAC+Germany_EN_LBK+Hungary_EN_HG_Koros+Mongolia_N_North+Yakutia_LNBA+Russia_Srubnaya	0.120818	Yakutia_LNBA	0.221762	0.0650452	3.40935	FALSE	7	FALSE	Yukagir_Forest
Yukagir_Forest	Altai_N+BMAC+Germany_EN_LBK+Hungary_EN_HG_Koros+Mongolia_N_North+Yakutia_LNBA+Russia_Srubnaya	0.120818	Russia_Srubnaya	0.854526	0.222097	3.84753	FALSE	7	FALSE	Yukagir_Forest
Yukagir_Forest	Altai_N+Tyumen_HG+BMAC+EHG+Mongolia_N_North+China_YR_MN+Russia_Srubnaya	0.113628	Altai_N	-0.302485	0.241666	-1.25167	FALSE	7	FALSE	Yukagir_Forest
Yukagir_Forest	Altai_N+Tyumen_HG+BMAC+EHG+Mongolia_N_North+China_YR_MN+Russia_Srubnaya	0.113628	Tyumen_HG	1.12986	0.658152	1.71671	FALSE	7	FALSE	Yukagir_Forest
Yukagir_Forest	Altai_N+Tyumen_HG+BMAC+EHG+Mongolia_N_North+China_YR_MN+Russia_Srubnaya	0.113628	BMAC	-0.408155	0.180048	-2.26693	FALSE	7	FALSE	Yukagir_Forest
Yukagir_Forest	Altai_N+Tyumen_HG+BMAC+EHG+Mongolia_N_North+China_YR_MN+Russia_Srubnaya	0.113628	EHG	-1.40055	0.792179	-1.76797	FALSE	7	FALSE	Yukagir_Forest
Yukagir_Forest	Altai_N+Tyumen_HG+BMAC+EHG+Mongolia_N_North+China_YR_MN+Russia_Srubnaya	0.113628	Mongolia_N_North	0.623532	0.142094	4.38817	FALSE	7	FALSE	Yukagir_Forest
Yukagir_Forest	Altai_N+Tyumen_HG+BMAC+EHG+Mongolia_N_North+China_YR_MN+Russia_Srubnaya	0.113628	China_YR_MN	-0.0956609	0.133539	-0.716351	FALSE	7	FALSE	Yukagir_Forest
Yukagir_Forest	Altai_N+Tyumen_HG+BMAC+EHG+Mongolia_N_North+China_YR_MN+Russia_Srubnaya	0.113628	Russia_Srubnaya	1.45346	0.454541	3.19765	FALSE	7	FALSE	Yukagir_Forest
Yukagir_Forest	Altai_N+BMAC+Hungary_EN_HG_Koros+Mongolia_N_North+China_YR_MN+Yakutia_LNBA+Russia_Srubnaya	0.113171	Altai_N	-0.0616849	0.0203594	-3.0298	FALSE	7	FALSE	Yukagir_Forest
Yukagir_Forest	Altai_N+BMAC+Hungary_EN_HG_Koros+Mongolia_N_North+China_YR_MN+Yakutia_LNBA+Russia_Srubnaya	0.113171	BMAC	-0.171115	0.0429066	-3.98808	FALSE	7	FALSE	Yukagir_Forest
Yukagir_Forest	Altai_N+BMAC+Hungary_EN_HG_Koros+Mongolia_N_North+China_YR_MN+Yakutia_LNBA+Russia_Srubnaya	0.113171	Hungary_EN_HG_Koros	-0.136255	0.0681462	-1.99945	FALSE	7	FALSE	Yukagir_Forest
Yukagir_Forest	Altai_N+BMAC+Hungary_EN_HG_Koros+Mongolia_N_North+China_YR_MN+Yakutia_LNBA+Russia_Srubnaya	0.113171	Mongolia_N_North	0.243153	0.08746	2.78016	FALSE	7	FALSE	Yukagir_Forest
Yukagir_Forest	Altai_N+BMAC+Hungary_EN_HG_Koros+Mongolia_N_North+China_YR_MN+Yakutia_LNBA+Russia_Srubnaya	0.113171	China_YR_MN	0.0271557	0.0489246	0.555052	FALSE	7	FALSE	Yukagir_Forest
Yukagir_Forest	Altai_N+BMAC+Hungary_EN_HG_Koros+Mongolia_N_North+China_YR_MN+Yakutia_LNBA+Russia_Srubnaya	0.113171	Yakutia_LNBA	0.229597	0.0640253	3.58604	FALSE	7	FALSE	Yukagir_Forest
Yukagir_Forest	Altai_N+BMAC+Hungary_EN_HG_Koros+Mongolia_N_North+China_YR_MN+Yakutia_LNBA+Russia_Srubnaya	0.113171	Russia_Srubnaya	0.869149	0.108299	8.02545	FALSE	7	FALSE	Yukagir_Forest
Yukagir_Forest	BMAC+Germany_EN_LBK+Hungary_EN_HG_Koros+EHG+Mongolia_N_North+China_YR_MN+Russia_Srubnaya	0.113032	BMAC	-0.523309	0.220007	-2.3786	FALSE	7	FALSE	Yukagir_Forest
Yukagir_Forest	BMAC+Germany_EN_LBK+Hungary_EN_HG_Koros+EHG+Mongolia_N_North+China_YR_MN+Russia_Srubnaya	0.113032	Germany_EN_LBK	-0.375198	0.272414	-1.37731	FALSE	7	FALSE	Yukagir_Forest
Yukagir_Forest	BMAC+Germany_EN_LBK+Hungary_EN_HG_Koros+EHG+Mongolia_N_North+China_YR_MN+Russia_Srubnaya	0.113032	Hungary_EN_HG_Koros	-0.351883	0.155204	-2.26722	FALSE	7	FALSE	Yukagir_Forest
Yukagir_Forest	BMAC+Germany_EN_LBK+Hungary_EN_HG_Koros+EHG+Mongolia_N_North+China_YR_MN+Russia_Srubnaya	0.113032	EHG	-0.466895	0.28912	-1.61488	FALSE	7	FALSE	Yukagir_Forest
Yukagir_Forest	BMAC+Germany_EN_LBK+Hungary_EN_HG_Koros+EHG+Mongolia_N_North+China_YR_MN+Russia_Srubnaya	0.113032	Mongolia_N_North	0.538366	0.096826	5.56014	FALSE	7	FALSE	Yukagir_Forest
Yukagir_Forest	BMAC+Germany_EN_LBK+Hungary_EN_HG_Koros+EHG+Mongolia_N_North+China_YR_MN+Russia_Srubnaya	0.113032	China_YR_MN	-0.0695864	0.0998227	-0.6971	FALSE	7	FALSE	Yukagir_Forest
Yukagir_Forest	BMAC+Germany_EN_LBK+Hungary_EN_HG_Koros+EHG+Mongolia_N_North+China_YR_MN+Russia_Srubnaya	0.113032	Russia_Srubnaya	2.2485	0.865448	2.59808	FALSE	7	FALSE	Yukagir_Forest
Yukagir_Forest	Tyumen_HG+BMAC+Hungary_EN_HG_Koros+Mongolia_N_North+China_YR_MN+Yakutia_LNBA+Russia_Srubnaya	0.11223	Tyumen_HG	-0.0592323	0.0197615	-2.99735	FALSE	7	FALSE	Yukagir_Forest
Yukagir_Forest	Tyumen_HG+BMAC+Hungary_EN_HG_Koros+Mongolia_N_North+China_YR_MN+Yakutia_LNBA+Russia_Srubnaya	0.11223	BMAC	-0.17109	0.0431305	-3.96679	FALSE	7	FALSE	Yukagir_Forest
Yukagir_Forest	Tyumen_HG+BMAC+Hungary_EN_HG_Koros+Mongolia_N_North+China_YR_MN+Yakutia_LNBA+Russia_Srubnaya	0.11223	Hungary_EN_HG_Koros	-0.138988	0.069192	-2.00873	FALSE	7	FALSE	Yukagir_Forest
Yukagir_Forest	Tyumen_HG+BMAC+Hungary_EN_HG_Koros+Mongolia_N_North+China_YR_MN+Yakutia_LNBA+Russia_Srubnaya	0.11223	Mongolia_N_North	0.232511	0.0864554	2.68937	FALSE	7	FALSE	Yukagir_Forest
Yukagir_Forest	Tyumen_HG+BMAC+Hungary_EN_HG_Koros+Mongolia_N_North+China_YR_MN+Yakutia_LNBA+Russia_Srubnaya	0.11223	China_YR_MN	0.0125761	0.0489635	0.256847	FALSE	7	FALSE	Yukagir_Forest
Yukagir_Forest	Tyumen_HG+BMAC+Hungary_EN_HG_Koros+Mongolia_N_North+China_YR_MN+Yakutia_LNBA+Russia_Srubnaya	0.11223	Yakutia_LNBA	0.23258	0.0640498	3.63124	FALSE	7	FALSE	Yukagir_Forest
Yukagir_Forest	Tyumen_HG+BMAC+Hungary_EN_HG_Koros+Mongolia_N_North+China_YR_MN+Yakutia_LNBA+Russia_Srubnaya	0.11223	Russia_Srubnaya	0.891643	0.112533	7.92343	FALSE	7	FALSE	Yukagir_Forest
Yukagir_Forest	Tyumen_HG+BMAC+Germany_EN_LBK+Hungary_EN_HG_Koros+Mongolia_N_North+China_YR_MN+Russia_Srubnaya	0.0850792	Tyumen_HG	-0.423921	0.315576	-1.34332	FALSE	7	FALSE	Yukagir_Forest
Yukagir_Forest	Tyumen_HG+BMAC+Germany_EN_LBK+Hungary_EN_HG_Koros+Mongolia_N_North+China_YR_MN+Russia_Srubnaya	0.0850792	BMAC	-0.579917	0.304997	-1.90139	FALSE	7	FALSE	Yukagir_Forest
Yukagir_Forest	Tyumen_HG+BMAC+Germany_EN_LBK+Hungary_EN_HG_Koros+Mongolia_N_North+China_YR_MN+Russia_Srubnaya	0.0850792	Germany_EN_LBK	-0.563849	0.463964	-1.21529	FALSE	7	FALSE	Yukagir_Forest
Yukagir_Forest	Tyumen_HG+BMAC+Germany_EN_LBK+Hungary_EN_HG_Koros+Mongolia_N_North+China_YR_MN+Russia_Srubnaya	0.0850792	Hungary_EN_HG_Koros	-0.517594	0.283777	-1.82395	FALSE	7	FALSE	Yukagir_Forest
Yukagir_Forest	Tyumen_HG+BMAC+Germany_EN_LBK+Hungary_EN_HG_Koros+Mongolia_N_North+China_YR_MN+Russia_Srubnaya	0.0850792	Mongolia_N_North	0.522879	0.102567	5.09792	FALSE	7	FALSE	Yukagir_Forest
Yukagir_Forest	Tyumen_HG+BMAC+Germany_EN_LBK+Hungary_EN_HG_Koros+Mongolia_N_North+China_YR_MN+Russia_Srubnaya	0.0850792	China_YR_MN	-0.0284835	0.104941	-0.271424	FALSE	7	FALSE	Yukagir_Forest
Yukagir_Forest	Tyumen_HG+BMAC+Germany_EN_LBK+Hungary_EN_HG_Koros+Mongolia_N_North+China_YR_MN+Russia_Srubnaya	0.0850792	Russia_Srubnaya	2.59089	1.29828	1.99563	FALSE	7	FALSE	Yukagir_Forest
Yukagir_Forest	Tyumen_HG+BMAC+Hungary_EN_HG_Koros+EHG+Mongolia_N_North+China_YR_MN+Russia_Srubnaya	0.0464372	Tyumen_HG	0.457689	0.525234	0.871401	FALSE	7	FALSE	Yukagir_Forest
Yukagir_Forest	Tyumen_HG+BMAC+Hungary_EN_HG_Koros+EHG+Mongolia_N_North+China_YR_MN+Russia_Srubnaya	0.0464372	BMAC	-0.35288	0.125831	-2.80439	FALSE	7	FALSE	Yukagir_Forest
Yukagir_Forest	Tyumen_HG+BMAC+Hungary_EN_HG_Koros+EHG+Mongolia_N_North+China_YR_MN+Russia_Srubnaya	0.0464372	Hungary_EN_HG_Koros	-0.16135	0.183728	-0.878202	FALSE	7	FALSE	Yukagir_Forest
Yukagir_Forest	Tyumen_HG+BMAC+Hungary_EN_HG_Koros+EHG+Mongolia_N_North+China_YR_MN+Russia_Srubnaya	0.0464372	EHG	-0.795331	0.815689	-0.975041	FALSE	7	FALSE	Yukagir_Forest
Yukagir_Forest	Tyumen_HG+BMAC+Hungary_EN_HG_Koros+EHG+Mongolia_N_North+China_YR_MN+Russia_Srubnaya	0.0464372	Mongolia_N_North	0.539699	0.0917604	5.88161	FALSE	7	FALSE	Yukagir_Forest
Yukagir_Forest	Tyumen_HG+BMAC+Hungary_EN_HG_Koros+EHG+Mongolia_N_North+China_YR_MN+Russia_Srubnaya	0.0464372	China_YR_MN	-0.0980354	0.106514	-0.920402	FALSE	7	FALSE	Yukagir_Forest
Yukagir_Forest	Tyumen_HG+BMAC+Hungary_EN_HG_Koros+EHG+Mongolia_N_North+China_YR_MN+Russia_Srubnaya	0.0464372	Russia_Srubnaya	1.41021	0.344798	4.08995	FALSE	7	FALSE	Yukagir_Forest
Yukagir_Forest	Altai_N+Tyumen_HG+Hungary_EN_HG_Koros+EHG+China_YR_MN+Yakutia_LNBA+Russia_Srubnaya	0.0422034	Altai_N	0.13221	0.14254	0.927535	FALSE	7	FALSE	Yukagir_Forest
Yukagir_Forest	Altai_N+Tyumen_HG+Hungary_EN_HG_Koros+EHG+China_YR_MN+Yakutia_LNBA+Russia_Srubnaya	0.0422034	Tyumen_HG	-0.724566	0.371094	-1.95251	FALSE	7	FALSE	Yukagir_Forest
Yukagir_Forest	Altai_N+Tyumen_HG+Hungary_EN_HG_Koros+EHG+China_YR_MN+Yakutia_LNBA+Russia_Srubnaya	0.0422034	Hungary_EN_HG_Koros	-0.177035	0.150141	-1.17913	FALSE	7	FALSE	Yukagir_Forest
Yukagir_Forest	Altai_N+Tyumen_HG+Hungary_EN_HG_Koros+EHG+China_YR_MN+Yakutia_LNBA+Russia_Srubnaya	0.0422034	EHG	0.848773	0.418802	2.02667	FALSE	7	FALSE	Yukagir_Forest
Yukagir_Forest	Altai_N+Tyumen_HG+Hungary_EN_HG_Koros+EHG+China_YR_MN+Yakutia_LNBA+Russia_Srubnaya	0.0422034	China_YR_MN	0.080359	0.0586731	1.3696	FALSE	7	FALSE	Yukagir_Forest
Yukagir_Forest	Altai_N+Tyumen_HG+Hungary_EN_HG_Koros+EHG+China_YR_MN+Yakutia_LNBA+Russia_Srubnaya	0.0422034	Yakutia_LNBA	0.382977	0.0556865	6.87738	FALSE	7	FALSE	Yukagir_Forest
Yukagir_Forest	Altai_N+Tyumen_HG+Hungary_EN_HG_Koros+EHG+China_YR_MN+Yakutia_LNBA+Russia_Srubnaya	0.0422034	Russia_Srubnaya	0.457282	0.0887072	5.15495	FALSE	7	FALSE	Yukagir_Forest
Yukagir_Forest	Tyumen_HG+BMAC+EHG+Mongolia_N_North+China_YR_MN+Yakutia_LNBA+Russia_Srubnaya	0.0373521	Tyumen_HG	0.431297	1.25546	0.343537	FALSE	7	FALSE	Yukagir_Forest
Yukagir_Forest	Tyumen_HG+BMAC+EHG+Mongolia_N_North+China_YR_MN+Yakutia_LNBA+Russia_Srubnaya	0.0373521	BMAC	-0.262713	0.416333	-0.631016	FALSE	7	FALSE	Yukagir_Forest
Yukagir_Forest	Tyumen_HG+BMAC+EHG+Mongolia_N_North+China_YR_MN+Yakutia_LNBA+Russia_Srubnaya	0.0373521	EHG	-0.75086	1.96095	-0.382906	FALSE	7	FALSE	Yukagir_Forest
Yukagir_Forest	Tyumen_HG+BMAC+EHG+Mongolia_N_North+China_YR_MN+Yakutia_LNBA+Russia_Srubnaya	0.0373521	Mongolia_N_North	0.376339	0.555947	0.676932	FALSE	7	FALSE	Yukagir_Forest
Yukagir_Forest	Tyumen_HG+BMAC+EHG+Mongolia_N_North+China_YR_MN+Yakutia_LNBA+Russia_Srubnaya	0.0373521	China_YR_MN	-0.072497	0.241262	-0.300491	FALSE	7	FALSE	Yukagir_Forest
Yukagir_Forest	Tyumen_HG+BMAC+EHG+Mongolia_N_North+China_YR_MN+Yakutia_LNBA+Russia_Srubnaya	0.0373521	Yakutia_LNBA	0.14262	0.396738	0.359483	FALSE	7	FALSE	Yukagir_Forest
Yukagir_Forest	Tyumen_HG+BMAC+EHG+Mongolia_N_North+China_YR_MN+Yakutia_LNBA+Russia_Srubnaya	0.0373521	Russia_Srubnaya	1.13581	1.19335	0.951784	FALSE	7	FALSE	Yukagir_Forest
Yukagir_Forest	BMAC+Germany_EN_LBK+Hungary_EN_HG_Koros+Mongolia_N_North+China_YR_MN+Yakutia_LNBA+Russia_Srubnaya	0.0346391	BMAC	-0.109326	0.0374004	-2.92311	FALSE	7	FALSE	Yukagir_Forest
Yukagir_Forest	BMAC+Germany_EN_LBK+Hungary_EN_HG_Koros+Mongolia_N_North+China_YR_MN+Yakutia_LNBA+Russia_Srubnaya	0.0346391	Germany_EN_LBK	0.0887841	0.0259109	3.42652	FALSE	7	FALSE	Yukagir_Forest
Yukagir_Forest	BMAC+Germany_EN_LBK+Hungary_EN_HG_Koros+Mongolia_N_North+China_YR_MN+Yakutia_LNBA+Russia_Srubnaya	0.0346391	Hungary_EN_HG_Koros	-0.0852543	0.0601083	-1.41835	FALSE	7	FALSE	Yukagir_Forest
Yukagir_Forest	BMAC+Germany_EN_LBK+Hungary_EN_HG_Koros+Mongolia_N_North+China_YR_MN+Yakutia_LNBA+Russia_Srubnaya	0.0346391	Mongolia_N_North	0.210936	0.0814829	2.58871	FALSE	7	FALSE	Yukagir_Forest
Yukagir_Forest	BMAC+Germany_EN_LBK+Hungary_EN_HG_Koros+Mongolia_N_North+China_YR_MN+Yakutia_LNBA+Russia_Srubnaya	0.0346391	China_YR_MN	0.020033	0.0453096	0.442136	FALSE	7	FALSE	Yukagir_Forest
Yukagir_Forest	BMAC+Germany_EN_LBK+Hungary_EN_HG_Koros+Mongolia_N_North+China_YR_MN+Yakutia_LNBA+Russia_Srubnaya	0.0346391	Yakutia_LNBA	0.242394	0.0606021	3.99976	FALSE	7	FALSE	Yukagir_Forest
Yukagir_Forest	BMAC+Germany_EN_LBK+Hungary_EN_HG_Koros+Mongolia_N_North+China_YR_MN+Yakutia_LNBA+Russia_Srubnaya	0.0346391	Russia_Srubnaya	0.632433	0.0968107	6.53268	FALSE	7	FALSE	Yukagir_Forest
Yukagir_Forest	Altai_N+Tyumen_HG+Hungary_EN_HG_Koros+EHG+Mongolia_N_North+Yakutia_LNBA+Russia_Srubnaya	0.0337019	Altai_N	0.157648	0.171686	0.918234	FALSE	7	FALSE	Yukagir_Forest
Yukagir_Forest	Altai_N+Tyumen_HG+Hungary_EN_HG_Koros+EHG+Mongolia_N_North+Yakutia_LNBA+Russia_Srubnaya	0.0337019	Tyumen_HG	-0.744129	0.473121	-1.57281	FALSE	7	FALSE	Yukagir_Forest
Yukagir_Forest	Altai_N+Tyumen_HG+Hungary_EN_HG_Koros+EHG+Mongolia_N_North+Yakutia_LNBA+Russia_Srubnaya	0.0337019	Hungary_EN_HG_Koros	-0.16757	0.165009	-1.01552	FALSE	7	FALSE	Yukagir_Forest
Yukagir_Forest	Altai_N+Tyumen_HG+Hungary_EN_HG_Koros+EHG+Mongolia_N_North+Yakutia_LNBA+Russia_Srubnaya	0.0337019	EHG	0.832936	0.505	1.64938	FALSE	7	FALSE	Yukagir_Forest
Yukagir_Forest	Altai_N+Tyumen_HG+Hungary_EN_HG_Koros+EHG+Mongolia_N_North+Yakutia_LNBA+Russia_Srubnaya	0.0337019	Mongolia_N_North	0.0818238	0.117698	0.695204	FALSE	7	FALSE	Yukagir_Forest
Yukagir_Forest	Altai_N+Tyumen_HG+Hungary_EN_HG_Koros+EHG+Mongolia_N_North+Yakutia_LNBA+Russia_Srubnaya	0.0337019	Yakutia_LNBA	0.365852	0.10282	3.55818	FALSE	7	FALSE	Yukagir_Forest
Yukagir_Forest	Altai_N+Tyumen_HG+Hungary_EN_HG_Koros+EHG+Mongolia_N_North+Yakutia_LNBA+Russia_Srubnaya	0.0337019	Russia_Srubnaya	0.473439	0.0873078	5.42264	FALSE	7	FALSE	Yukagir_Forest
Yukagir_Forest	Tyumen_HG+BMAC+Germany_EN_LBK+EHG+Mongolia_N_North+Yakutia_LNBA+Russia_Srubnaya	0.0296281	Tyumen_HG	0.229748	0.539637	0.425745	FALSE	7	FALSE	Yukagir_Forest
Yukagir_Forest	Tyumen_HG+BMAC+Germany_EN_LBK+EHG+Mongolia_N_North+Yakutia_LNBA+Russia_Srubnaya	0.0296281	BMAC	-0.155111	0.190537	-0.814075	FALSE	7	FALSE	Yukagir_Forest
Yukagir_Forest	Tyumen_HG+BMAC+Germany_EN_LBK+EHG+Mongolia_N_North+Yakutia_LNBA+Russia_Srubnaya	0.0296281	Germany_EN_LBK	0.067414	0.158229	0.426054	FALSE	7	FALSE	Yukagir_Forest
Yukagir_Forest	Tyumen_HG+BMAC+Germany_EN_LBK+EHG+Mongolia_N_North+Yakutia_LNBA+Russia_Srubnaya	0.0296281	EHG	-0.366587	0.81724	-0.448567	FALSE	7	FALSE	Yukagir_Forest
Yukagir_Forest	Tyumen_HG+BMAC+Germany_EN_LBK+EHG+Mongolia_N_North+Yakutia_LNBA+Russia_Srubnaya	0.0296281	Mongolia_N_North	0.23963	0.136036	1.76152	FALSE	7	FALSE	Yukagir_Forest
Yukagir_Forest	Tyumen_HG+BMAC+Germany_EN_LBK+EHG+Mongolia_N_North+Yakutia_LNBA+Russia_Srubnaya	0.0296281	Yakutia_LNBA	0.219394	0.156911	1.39821	FALSE	7	FALSE	Yukagir_Forest
Yukagir_Forest	Tyumen_HG+BMAC+Germany_EN_LBK+EHG+Mongolia_N_North+Yakutia_LNBA+Russia_Srubnaya	0.0296281	Russia_Srubnaya	0.765512	0.581184	1.31716	FALSE	7	FALSE	Yukagir_Forest
Yukagir_Forest	Tyumen_HG+Germany_EN_LBK+Hungary_EN_HG_Koros+EHG+Mongolia_N_North+China_YR_MN+Russia_Srubnaya	0.026435	Tyumen_HG	2.31136	2.4994	0.924765	FALSE	7	FALSE	Yukagir_Forest
Yukagir_Forest	Tyumen_HG+Germany_EN_LBK+Hungary_EN_HG_Koros+EHG+Mongolia_N_North+China_YR_MN+Russia_Srubnaya	0.026435	Germany_EN_LBK	0.978489	0.870665	1.12384	FALSE	7	FALSE	Yukagir_Forest
Yukagir_Forest	Tyumen_HG+Germany_EN_LBK+Hungary_EN_HG_Koros+EHG+Mongolia_N_North+China_YR_MN+Russia_Srubnaya	0.026435	Hungary_EN_HG_Koros	0.572014	0.7356	0.777616	FALSE	7	FALSE	Yukagir_Forest
Yukagir_Forest	Tyumen_HG+Germany_EN_LBK+Hungary_EN_HG_Koros+EHG+Mongolia_N_North+China_YR_MN+Russia_Srubnaya	0.026435	EHG	-2.70102	3.11017	-0.868445	FALSE	7	FALSE	Yukagir_Forest
Yukagir_Forest	Tyumen_HG+Germany_EN_LBK+Hungary_EN_HG_Koros+EHG+Mongolia_N_North+China_YR_MN+Russia_Srubnaya	0.026435	Mongolia_N_North	0.599491	0.250231	2.39575	FALSE	7	FALSE	Yukagir_Forest
Yukagir_Forest	Tyumen_HG+Germany_EN_LBK+Hungary_EN_HG_Koros+EHG+Mongolia_N_North+China_YR_MN+Russia_Srubnaya	0.026435	China_YR_MN	-0.25866	0.331125	-0.781156	FALSE	7	FALSE	Yukagir_Forest
Yukagir_Forest	Tyumen_HG+Germany_EN_LBK+Hungary_EN_HG_Koros+EHG+Mongolia_N_North+China_YR_MN+Russia_Srubnaya	0.026435	Russia_Srubnaya	-0.501677	0.903042	-0.555541	FALSE	7	FALSE	Yukagir_Forest
Yukagir_Forest	Tyumen_HG+BMAC+Germany_EN_LBK+EHG+Mongolia_N_North+China_YR_MN+Russia_Srubnaya	0.0260179	Tyumen_HG	0.841894	0.540923	1.5564	FALSE	7	FALSE	Yukagir_Forest
Yukagir_Forest	Tyumen_HG+BMAC+Germany_EN_LBK+EHG+Mongolia_N_North+China_YR_MN+Russia_Srubnaya	0.0260179	BMAC	-0.368028	0.259257	-1.41955	FALSE	7	FALSE	Yukagir_Forest
Yukagir_Forest	Tyumen_HG+BMAC+Germany_EN_LBK+EHG+Mongolia_N_North+China_YR_MN+Russia_Srubnaya	0.0260179	Germany_EN_LBK	0.0498253	0.408743	0.121899	FALSE	7	FALSE	Yukagir_Forest
Yukagir_Forest	Tyumen_HG+BMAC+Germany_EN_LBK+EHG+Mongolia_N_North+China_YR_MN+Russia_Srubnaya	0.0260179	EHG	-1.34306	0.815595	-1.64673	FALSE	7	FALSE	Yukagir_Forest
Yukagir_Forest	Tyumen_HG+BMAC+Germany_EN_LBK+EHG+Mongolia_N_North+China_YR_MN+Russia_Srubnaya	0.0260179	Mongolia_N_North	0.563685	0.127169	4.43256	FALSE	7	FALSE	Yukagir_Forest
Yukagir_Forest	Tyumen_HG+BMAC+Germany_EN_LBK+EHG+Mongolia_N_North+China_YR_MN+Russia_Srubnaya	0.0260179	China_YR_MN	-0.142163	0.135612	-1.04831	FALSE	7	FALSE	Yukagir_Forest
Yukagir_Forest	Tyumen_HG+BMAC+Germany_EN_LBK+EHG+Mongolia_N_North+China_YR_MN+Russia_Srubnaya	0.0260179	Russia_Srubnaya	1.39785	1.017	1.37448	FALSE	7	FALSE	Yukagir_Forest
Yukagir_Forest	Tyumen_HG+Germany_EN_LBK+Hungary_EN_HG_Koros+EHG+China_YR_MN+Yakutia_LNBA+Russia_Srubnaya	0.0234891	Tyumen_HG	-0.812675	1.24496	-0.652774	FALSE	7	FALSE	Yukagir_Forest
Yukagir_Forest	Tyumen_HG+Germany_EN_LBK+Hungary_EN_HG_Koros+EHG+China_YR_MN+Yakutia_LNBA+Russia_Srubnaya	0.0234891	Germany_EN_LBK	-0.102606	0.445144	-0.230501	FALSE	7	FALSE	Yukagir_Forest
Yukagir_Forest	Tyumen_HG+Germany_EN_LBK+Hungary_EN_HG_Koros+EHG+China_YR_MN+Yakutia_LNBA+Russia_Srubnaya	0.0234891	Hungary_EN_HG_Koros	-0.209194	0.339738	-0.61575	FALSE	7	FALSE	Yukagir_Forest
Yukagir_Forest	Tyumen_HG+Germany_EN_LBK+Hungary_EN_HG_Koros+EHG+China_YR_MN+Yakutia_LNBA+Russia_Srubnaya	0.0234891	EHG	1.07612	1.50385	0.715574	FALSE	7	FALSE	Yukagir_Forest
Yukagir_Forest	Tyumen_HG+Germany_EN_LBK+Hungary_EN_HG_Koros+EHG+China_YR_MN+Yakutia_LNBA+Russia_Srubnaya	0.0234891	China_YR_MN	0.116308	0.0723829	1.60684	FALSE	7	FALSE	Yukagir_Forest
Yukagir_Forest	Tyumen_HG+Germany_EN_LBK+Hungary_EN_HG_Koros+EHG+China_YR_MN+Yakutia_LNBA+Russia_Srubnaya	0.0234891	Yakutia_LNBA	0.40389	0.0670916	6.01998	FALSE	7	FALSE	Yukagir_Forest
Yukagir_Forest	Tyumen_HG+Germany_EN_LBK+Hungary_EN_HG_Koros+EHG+China_YR_MN+Yakutia_LNBA+Russia_Srubnaya	0.0234891	Russia_Srubnaya	0.528159	0.46853	1.12727	FALSE	7	FALSE	Yukagir_Forest
Yukagir_Forest	Tyumen_HG+Hungary_EN_HG_Koros+EHG+Mongolia_N_North+China_YR_MN+Yakutia_LNBA+Russia_Srubnaya	0.0233729	Tyumen_HG	-0.56829	0.29521	-1.92504	FALSE	7	FALSE	Yukagir_Forest
Yukagir_Forest	Tyumen_HG+Hungary_EN_HG_Koros+EHG+Mongolia_N_North+China_YR_MN+Yakutia_LNBA+Russia_Srubnaya	0.0233729	Hungary_EN_HG_Koros	-0.155715	0.144841	-1.07507	FALSE	7	FALSE	Yukagir_Forest
Yukagir_Forest	Tyumen_HG+Hungary_EN_HG_Koros+EHG+Mongolia_N_North+China_YR_MN+Yakutia_LNBA+Russia_Srubnaya	0.0233729	EHG	0.795455	0.436551	1.82214	FALSE	7	FALSE	Yukagir_Forest
Yukagir_Forest	Tyumen_HG+Hungary_EN_HG_Koros+EHG+Mongolia_N_North+China_YR_MN+Yakutia_LNBA+Russia_Srubnaya	0.0233729	Mongolia_N_North	0.0154121	0.161181	0.09562	FALSE	7	FALSE	Yukagir_Forest
Yukagir_Forest	Tyumen_HG+Hungary_EN_HG_Koros+EHG+Mongolia_N_North+China_YR_MN+Yakutia_LNBA+Russia_Srubnaya	0.0233729	China_YR_MN	0.10381	0.0983487	1.05553	FALSE	7	FALSE	Yukagir_Forest
Yukagir_Forest	Tyumen_HG+Hungary_EN_HG_Koros+EHG+Mongolia_N_North+China_YR_MN+Yakutia_LNBA+Russia_Srubnaya	0.0233729	Yakutia_LNBA	0.389573	0.105133	3.70553	FALSE	7	FALSE	Yukagir_Forest
Yukagir_Forest	Tyumen_HG+Hungary_EN_HG_Koros+EHG+Mongolia_N_North+China_YR_MN+Yakutia_LNBA+Russia_Srubnaya	0.0233729	Russia_Srubnaya	0.419754	0.0822738	5.10192	FALSE	7	FALSE	Yukagir_Forest
Yukagir_Forest	Tyumen_HG+Germany_EN_LBK+Hungary_EN_HG_Koros+EHG+Mongolia_N_North+Yakutia_LNBA+Russia_Srubnaya	0.0198842	Tyumen_HG	-5.15462	1415.08	-0.00364263	FALSE	7	FALSE	Yukagir_Forest
Yukagir_Forest	Tyumen_HG+Germany_EN_LBK+Hungary_EN_HG_Koros+EHG+Mongolia_N_North+Yakutia_LNBA+Russia_Srubnaya	0.0198842	Germany_EN_LBK	-1.67389	513.281	-0.00326116	FALSE	7	FALSE	Yukagir_Forest
Yukagir_Forest	Tyumen_HG+Germany_EN_LBK+Hungary_EN_HG_Koros+EHG+Mongolia_N_North+Yakutia_LNBA+Russia_Srubnaya	0.0198842	Hungary_EN_HG_Koros	-1.19225	324.143	-0.00367816	FALSE	7	FALSE	Yukagir_Forest
Yukagir_Forest	Tyumen_HG+Germany_EN_LBK+Hungary_EN_HG_Koros+EHG+Mongolia_N_North+Yakutia_LNBA+Russia_Srubnaya	0.0198842	EHG	6.14764	1657.18	0.0037097	FALSE	7	FALSE	Yukagir_Forest
Yukagir_Forest	Tyumen_HG+Germany_EN_LBK+Hungary_EN_HG_Koros+EHG+Mongolia_N_North+Yakutia_LNBA+Russia_Srubnaya	0.0198842	Mongolia_N_North	-0.165458	95.1917	-0.00173816	FALSE	7	FALSE	Yukagir_Forest
Yukagir_Forest	Tyumen_HG+Germany_EN_LBK+Hungary_EN_HG_Koros+EHG+Mongolia_N_North+Yakutia_LNBA+Russia_Srubnaya	0.0198842	Yakutia_LNBA	0.887979	163.521	0.00543036	FALSE	7	FALSE	Yukagir_Forest
Yukagir_Forest	Tyumen_HG+Germany_EN_LBK+Hungary_EN_HG_Koros+EHG+Mongolia_N_North+Yakutia_LNBA+Russia_Srubnaya	0.0198842	Russia_Srubnaya	2.1506	526.918	0.00408147	FALSE	7	FALSE	Yukagir_Forest
Yukagir_Forest	Tyumen_HG+BMAC+Germany_EN_LBK+Hungary_EN_HG_Koros+China_YR_MN+Yakutia_LNBA+Russia_Srubnaya	0.0183389	Tyumen_HG	-0.372811	0.775466	-0.480758	FALSE	7	FALSE	Yukagir_Forest
Yukagir_Forest	Tyumen_HG+BMAC+Germany_EN_LBK+Hungary_EN_HG_Koros+China_YR_MN+Yakutia_LNBA+Russia_Srubnaya	0.0183389	BMAC	-0.461117	0.772672	-0.596782	FALSE	7	FALSE	Yukagir_Forest
Yukagir_Forest	Tyumen_HG+BMAC+Germany_EN_LBK+Hungary_EN_HG_Koros+China_YR_MN+Yakutia_LNBA+Russia_Srubnaya	0.0183389	Germany_EN_LBK	-0.466227	1.13835	-0.409563	FALSE	7	FALSE	Yukagir_Forest
Yukagir_Forest	Tyumen_HG+BMAC+Germany_EN_LBK+Hungary_EN_HG_Koros+China_YR_MN+Yakutia_LNBA+Russia_Srubnaya	0.0183389	Hungary_EN_HG_Koros	-0.364437	0.690693	-0.52764	FALSE	7	FALSE	Yukagir_Forest
Yukagir_Forest	Tyumen_HG+BMAC+Germany_EN_LBK+Hungary_EN_HG_Koros+China_YR_MN+Yakutia_LNBA+Russia_Srubnaya	0.0183389	China_YR_MN	0.154013	0.118301	1.30187	FALSE	7	FALSE	Yukagir_Forest
Yukagir_Forest	Tyumen_HG+BMAC+Germany_EN_LBK+Hungary_EN_HG_Koros+China_YR_MN+Yakutia_LNBA+Russia_Srubnaya	0.0183389	Yakutia_LNBA	0.362607	0.0670789	5.40568	FALSE	7	FALSE	Yukagir_Forest
Yukagir_Forest	Tyumen_HG+BMAC+Germany_EN_LBK+Hungary_EN_HG_Koros+China_YR_MN+Yakutia_LNBA+Russia_Srubnaya	0.0183389	Russia_Srubnaya	2.14797	3.29085	0.65271	FALSE	7	FALSE	Yukagir_Forest
Yukagir_Forest	Tyumen_HG+BMAC+Hungary_EN_HG_Koros+EHG+China_YR_MN+Yakutia_LNBA+Russia_Srubnaya	0.0165557	Tyumen_HG	-0.398575	0.480787	-0.829007	FALSE	7	FALSE	Yukagir_Forest
Yukagir_Forest	Tyumen_HG+BMAC+Hungary_EN_HG_Koros+EHG+China_YR_MN+Yakutia_LNBA+Russia_Srubnaya	0.0165557	BMAC	-0.060934	0.142419	-0.427849	FALSE	7	FALSE	Yukagir_Forest
Yukagir_Forest	Tyumen_HG+BMAC+Hungary_EN_HG_Koros+EHG+China_YR_MN+Yakutia_LNBA+Russia_Srubnaya	0.0165557	Hungary_EN_HG_Koros	-0.152132	0.113485	-1.34054	FALSE	7	FALSE	Yukagir_Forest
Yukagir_Forest	Tyumen_HG+BMAC+Hungary_EN_HG_Koros+EHG+China_YR_MN+Yakutia_LNBA+Russia_Srubnaya	0.0165557	EHG	0.529206	0.745496	0.70987	FALSE	7	FALSE	Yukagir_Forest
Yukagir_Forest	Tyumen_HG+BMAC+Hungary_EN_HG_Koros+EHG+China_YR_MN+Yakutia_LNBA+Russia_Srubnaya	0.0165557	China_YR_MN	0.115031	0.0411336	2.79653	FALSE	7	FALSE	Yukagir_Forest
Yukagir_Forest	Tyumen_HG+BMAC+Hungary_EN_HG_Koros+EHG+China_YR_MN+Yakutia_LNBA+Russia_Srubnaya	0.0165557	Yakutia_LNBA	0.387133	0.0438732	8.8239	FALSE	7	FALSE	Yukagir_Forest
Yukagir_Forest	Tyumen_HG+BMAC+Hungary_EN_HG_Koros+EHG+China_YR_MN+Yakutia_LNBA+Russia_Srubnaya	0.0165557	Russia_Srubnaya	0.580271	0.385881	1.50376	FALSE	7	FALSE	Yukagir_Forest
Yukagir_Forest	Altai_N+Tyumen_HG+Germany_EN_LBK+EHG+Mongolia_N_North+Yakutia_LNBA+Russia_Srubnaya	0.0152147	Altai_N	-0.830193	13.2966	-0.0624363	FALSE	7	FALSE	Yukagir_Forest
Yukagir_Forest	Altai_N+Tyumen_HG+Germany_EN_LBK+EHG+Mongolia_N_North+Yakutia_LNBA+Russia_Srubnaya	0.0152147	Tyumen_HG	3.3847	55.1956	0.061322	FALSE	7	FALSE	Yukagir_Forest
Yukagir_Forest	Altai_N+Tyumen_HG+Germany_EN_LBK+EHG+Mongolia_N_North+Yakutia_LNBA+Russia_Srubnaya	0.0152147	Germany_EN_LBK	1.45167	20.9451	0.0693084	FALSE	7	FALSE	Yukagir_Forest
Yukagir_Forest	Altai_N+Tyumen_HG+Germany_EN_LBK+EHG+Mongolia_N_North+Yakutia_LNBA+Russia_Srubnaya	0.0152147	EHG	-2.72233	46.3052	-0.058791	FALSE	7	FALSE	Yukagir_Forest
Yukagir_Forest	Altai_N+Tyumen_HG+Germany_EN_LBK+EHG+Mongolia_N_North+Yakutia_LNBA+Russia_Srubnaya	0.0152147	Mongolia_N_North	0.848652	10.5219	0.0806559	FALSE	7	FALSE	Yukagir_Forest
Yukagir_Forest	Altai_N+Tyumen_HG+Germany_EN_LBK+EHG+Mongolia_N_North+Yakutia_LNBA+Russia_Srubnaya	0.0152147	Yakutia_LNBA	-0.21644	7.96631	-0.0271694	FALSE	7	FALSE	Yukagir_Forest
Yukagir_Forest	Altai_N+Tyumen_HG+Germany_EN_LBK+EHG+Mongolia_N_North+Yakutia_LNBA+Russia_Srubnaya	0.0152147	Russia_Srubnaya	-0.916064	19.114	-0.0479264	FALSE	7	FALSE	Yukagir_Forest
Yukagir_Forest	Altai_N+BMAC+EHG+Mongolia_N_North+China_YR_MN+Yakutia_LNBA+Russia_Srubnaya	0.0135113	Altai_N	-0.018119	0.0509817	-0.355402	FALSE	7	FALSE	Yukagir_Forest
Yukagir_Forest	Altai_N+BMAC+EHG+Mongolia_N_North+China_YR_MN+Yakutia_LNBA+Russia_Srubnaya	0.0135113	BMAC	-0.114873	0.0298507	-3.84823	FALSE	7	FALSE	Yukagir_Forest
Yukagir_Forest	Altai_N+BMAC+EHG+Mongolia_N_North+China_YR_MN+Yakutia_LNBA+Russia_Srubnaya	0.0135113	EHG	-0.0485193	0.0791344	-0.613125	FALSE	7	FALSE	Yukagir_Forest
Yukagir_Forest	Altai_N+BMAC+EHG+Mongolia_N_North+China_YR_MN+Yakutia_LNBA+Russia_Srubnaya	0.0135113	Mongolia_N_North	0.190482	0.0819231	2.32513	FALSE	7	FALSE	Yukagir_Forest
Yukagir_Forest	Altai_N+BMAC+EHG+Mongolia_N_North+China_YR_MN+Yakutia_LNBA+Russia_Srubnaya	0.0135113	China_YR_MN	0.01011	0.0530288	0.190651	FALSE	7	FALSE	Yukagir_Forest
Yukagir_Forest	Altai_N+BMAC+EHG+Mongolia_N_North+China_YR_MN+Yakutia_LNBA+Russia_Srubnaya	0.0135113	Yakutia_LNBA	0.278483	0.0564761	4.93099	FALSE	7	FALSE	Yukagir_Forest
Yukagir_Forest	Altai_N+BMAC+EHG+Mongolia_N_North+China_YR_MN+Yakutia_LNBA+Russia_Srubnaya	0.0135113	Russia_Srubnaya	0.702436	0.0734673	9.56121	FALSE	7	FALSE	Yukagir_Forest
Yukagir_Forest	Altai_N+Tyumen_HG+Germany_EN_LBK+EHG+Mongolia_N_North+China_YR_MN+Russia_Srubnaya	0.0133807	Altai_N	-0.448588	0.412675	-1.08703	FALSE	7	FALSE	Yukagir_Forest
Yukagir_Forest	Altai_N+Tyumen_HG+Germany_EN_LBK+EHG+Mongolia_N_North+China_YR_MN+Russia_Srubnaya	0.0133807	Tyumen_HG	1.84143	1.39674	1.31837	FALSE	7	FALSE	Yukagir_Forest
Yukagir_Forest	Altai_N+Tyumen_HG+Germany_EN_LBK+EHG+Mongolia_N_North+China_YR_MN+Russia_Srubnaya	0.0133807	Germany_EN_LBK	0.871824	0.544176	1.6021	FALSE	7	FALSE	Yukagir_Forest
Yukagir_Forest	Altai_N+Tyumen_HG+Germany_EN_LBK+EHG+Mongolia_N_North+China_YR_MN+Russia_Srubnaya	0.0133807	EHG	-1.456	1.21065	-1.20266	FALSE	7	FALSE	Yukagir_Forest
Yukagir_Forest	Altai_N+Tyumen_HG+Germany_EN_LBK+EHG+Mongolia_N_North+China_YR_MN+Russia_Srubnaya	0.0133807	Mongolia_N_North	0.62966	0.175446	3.58891	FALSE	7	FALSE	Yukagir_Forest
Yukagir_Forest	Altai_N+Tyumen_HG+Germany_EN_LBK+EHG+Mongolia_N_North+China_YR_MN+Russia_Srubnaya	0.0133807	China_YR_MN	-0.0782704	0.153868	-0.508685	FALSE	7	FALSE	Yukagir_Forest
Yukagir_Forest	Altai_N+Tyumen_HG+Germany_EN_LBK+EHG+Mongolia_N_North+China_YR_MN+Russia_Srubnaya	0.0133807	Russia_Srubnaya	-0.360053	0.531854	-0.676978	FALSE	7	FALSE	Yukagir_Forest
Yukagir_Forest	Altai_N+BMAC+Germany_EN_LBK+EHG+Mongolia_N_North+Yakutia_LNBA+Russia_Srubnaya	0.0125781	Altai_N	-0.013375	0.0470597	-0.284213	FALSE	7	FALSE	Yukagir_Forest
Yukagir_Forest	Altai_N+BMAC+Germany_EN_LBK+EHG+Mongolia_N_North+Yakutia_LNBA+Russia_Srubnaya	0.0125781	BMAC	-0.0906032	0.11703	-0.774187	FALSE	7	FALSE	Yukagir_Forest
Yukagir_Forest	Altai_N+BMAC+Germany_EN_LBK+EHG+Mongolia_N_North+Yakutia_LNBA+Russia_Srubnaya	0.0125781	Germany_EN_LBK	0.0419622	0.172242	0.243623	FALSE	7	FALSE	Yukagir_Forest
Yukagir_Forest	Altai_N+BMAC+Germany_EN_LBK+EHG+Mongolia_N_North+Yakutia_LNBA+Russia_Srubnaya	0.0125781	EHG	-0.0181661	0.197041	-0.0921948	FALSE	7	FALSE	Yukagir_Forest
Yukagir_Forest	Altai_N+BMAC+Germany_EN_LBK+EHG+Mongolia_N_North+Yakutia_LNBA+Russia_Srubnaya	0.0125781	Mongolia_N_North	0.195528	0.0511655	3.82149	FALSE	7	FALSE	Yukagir_Forest
Yukagir_Forest	Altai_N+BMAC+Germany_EN_LBK+EHG+Mongolia_N_North+Yakutia_LNBA+Russia_Srubnaya	0.0125781	Yakutia_LNBA	0.278797	0.0558705	4.99006	FALSE	7	FALSE	Yukagir_Forest
Yukagir_Forest	Altai_N+BMAC+Germany_EN_LBK+EHG+Mongolia_N_North+Yakutia_LNBA+Russia_Srubnaya	0.0125781	Russia_Srubnaya	0.605857	0.464847	1.30335	FALSE	7	FALSE	Yukagir_Forest
Yukagir_Forest	Altai_N+Tyumen_HG+BMAC+EHG+China_YR_MN+Yakutia_LNBA+Russia_Srubnaya	0.0112169	Altai_N	0.244645	0.584196	0.418772	FALSE	7	FALSE	Yukagir_Forest
Yukagir_Forest	Altai_N+Tyumen_HG+BMAC+EHG+China_YR_MN+Yakutia_LNBA+Russia_Srubnaya	0.0112169	Tyumen_HG	-1.24917	2.49868	-0.499932	FALSE	7	FALSE	Yukagir_Forest
Yukagir_Forest	Altai_N+Tyumen_HG+BMAC+EHG+China_YR_MN+Yakutia_LNBA+Russia_Srubnaya	0.0112169	BMAC	0.226929	0.664518	0.341494	FALSE	7	FALSE	Yukagir_Forest
Yukagir_Forest	Altai_N+Tyumen_HG+BMAC+EHG+China_YR_MN+Yakutia_LNBA+Russia_Srubnaya	0.0112169	EHG	1.53266	3.10543	0.493543	FALSE	7	FALSE	Yukagir_Forest
Yukagir_Forest	Altai_N+Tyumen_HG+BMAC+EHG+China_YR_MN+Yakutia_LNBA+Russia_Srubnaya	0.0112169	China_YR_MN	0.0120785	0.191909	0.0629389	FALSE	7	FALSE	Yukagir_Forest
Yukagir_Forest	Altai_N+Tyumen_HG+BMAC+EHG+China_YR_MN+Yakutia_LNBA+Russia_Srubnaya	0.0112169	Yakutia_LNBA	0.418437	0.0964555	4.33813	FALSE	7	FALSE	Yukagir_Forest
Yukagir_Forest	Altai_N+Tyumen_HG+BMAC+EHG+China_YR_MN+Yakutia_LNBA+Russia_Srubnaya	0.0112169	Russia_Srubnaya	-0.185587	1.70442	-0.108886	FALSE	7	FALSE	Yukagir_Forest
Yukagir_Forest	Altai_N+Tyumen_HG+BMAC+Germany_EN_LBK+Mongolia_N_North+Yakutia_LNBA+Russia_Srubnaya	0.0105837	Altai_N	-0.0383533	0.0554854	-0.691232	FALSE	7	FALSE	Yukagir_Forest
Yukagir_Forest	Altai_N+Tyumen_HG+BMAC+Germany_EN_LBK+Mongolia_N_North+Yakutia_LNBA+Russia_Srubnaya	0.0105837	Tyumen_HG	0.0510008	0.100485	0.507546	FALSE	7	FALSE	Yukagir_Forest
Yukagir_Forest	Altai_N+Tyumen_HG+BMAC+Germany_EN_LBK+Mongolia_N_North+Yakutia_LNBA+Russia_Srubnaya	0.0105837	BMAC	-0.0603675	0.0523016	-1.15422	FALSE	7	FALSE	Yukagir_Forest
Yukagir_Forest	Altai_N+Tyumen_HG+BMAC+Germany_EN_LBK+Mongolia_N_North+Yakutia_LNBA+Russia_Srubnaya	0.0105837	Germany_EN_LBK	0.105145	0.114735	0.916418	FALSE	7	FALSE	Yukagir_Forest
Yukagir_Forest	Altai_N+Tyumen_HG+BMAC+Germany_EN_LBK+Mongolia_N_North+Yakutia_LNBA+Russia_Srubnaya	0.0105837	Mongolia_N_North	0.202945	0.0503251	4.03267	FALSE	7	FALSE	Yukagir_Forest
Yukagir_Forest	Altai_N+Tyumen_HG+BMAC+Germany_EN_LBK+Mongolia_N_North+Yakutia_LNBA+Russia_Srubnaya	0.0105837	Yakutia_LNBA	0.278135	0.0472813	5.88255	FALSE	7	FALSE	Yukagir_Forest
Yukagir_Forest	Altai_N+Tyumen_HG+BMAC+Germany_EN_LBK+Mongolia_N_North+Yakutia_LNBA+Russia_Srubnaya	0.0105837	Russia_Srubnaya	0.461495	0.23461	1.96707	FALSE	7	FALSE	Yukagir_Forest
Yukagir_Forest	Altai_N+Tyumen_HG+BMAC+Mongolia_N_North+China_YR_MN+Yakutia_LNBA+Russia_Srubnaya	0.00892889	Altai_N	-0.0285224	0.0581344	-0.490628	FALSE	7	FALSE	Yukagir_Forest
Yukagir_Forest	Altai_N+Tyumen_HG+BMAC+Mongolia_N_North+China_YR_MN+Yakutia_LNBA+Russia_Srubnaya	0.00892889	Tyumen_HG	-0.0177718	0.055389	-0.320854	FALSE	7	FALSE	Yukagir_Forest
Yukagir_Forest	Altai_N+Tyumen_HG+BMAC+Mongolia_N_North+China_YR_MN+Yakutia_LNBA+Russia_Srubnaya	0.00892889	BMAC	-0.10443	0.0233343	-4.47539	FALSE	7	FALSE	Yukagir_Forest
Yukagir_Forest	Altai_N+Tyumen_HG+BMAC+Mongolia_N_North+China_YR_MN+Yakutia_LNBA+Russia_Srubnaya	0.00892889	Mongolia_N_North	0.179342	0.0819176	2.1893	FALSE	7	FALSE	Yukagir_Forest
Yukagir_Forest	Altai_N+Tyumen_HG+BMAC+Mongolia_N_North+China_YR_MN+Yakutia_LNBA+Russia_Srubnaya	0.00892889	China_YR_MN	0.0179948	0.049768	0.361574	FALSE	7	FALSE	Yukagir_Forest
Yukagir_Forest	Altai_N+Tyumen_HG+BMAC+Mongolia_N_North+China_YR_MN+Yakutia_LNBA+Russia_Srubnaya	0.00892889	Yakutia_LNBA	0.286544	0.0554725	5.16551	FALSE	7	FALSE	Yukagir_Forest
Yukagir_Forest	Altai_N+Tyumen_HG+BMAC+Mongolia_N_North+China_YR_MN+Yakutia_LNBA+Russia_Srubnaya	0.00892889	Russia_Srubnaya	0.666844	0.0323648	20.604	FALSE	7	FALSE	Yukagir_Forest
Yukagir_Forest	Altai_N+BMAC+Germany_EN_LBK+Mongolia_N_North+China_YR_MN+Yakutia_LNBA+Russia_Srubnaya	0.00873584	Altai_N	-0.0113525	0.035936	-0.315909	FALSE	7	FALSE	Yukagir_Forest
Yukagir_Forest	Altai_N+BMAC+Germany_EN_LBK+Mongolia_N_North+China_YR_MN+Yakutia_LNBA+Russia_Srubnaya	0.00873584	BMAC	-0.0767874	0.0318654	-2.40974	FALSE	7	FALSE	Yukagir_Forest
Yukagir_Forest	Altai_N+BMAC+Germany_EN_LBK+Mongolia_N_North+China_YR_MN+Yakutia_LNBA+Russia_Srubnaya	0.00873584	Germany_EN_LBK	0.0662715	0.0553019	1.19836	FALSE	7	FALSE	Yukagir_Forest
Yukagir_Forest	Altai_N+BMAC+Germany_EN_LBK+Mongolia_N_North+China_YR_MN+Yakutia_LNBA+Russia_Srubnaya	0.00873584	Mongolia_N_North	0.171744	0.0748692	2.29393	FALSE	7	FALSE	Yukagir_Forest
Yukagir_Forest	Altai_N+BMAC+Germany_EN_LBK+Mongolia_N_North+China_YR_MN+Yakutia_LNBA+Russia_Srubnaya	0.00873584	China_YR_MN	0.0182252	0.0453248	0.402103	FALSE	7	FALSE	Yukagir_Forest
Yukagir_Forest	Altai_N+BMAC+Germany_EN_LBK+Mongolia_N_North+China_YR_MN+Yakutia_LNBA+Russia_Srubnaya	0.00873584	Yakutia_LNBA	0.28758	0.0506793	5.6745	FALSE	7	FALSE	Yukagir_Forest
Yukagir_Forest	Altai_N+BMAC+Germany_EN_LBK+Mongolia_N_North+China_YR_MN+Yakutia_LNBA+Russia_Srubnaya	0.00873584	Russia_Srubnaya	0.544319	0.100937	5.39266	FALSE	7	FALSE	Yukagir_Forest
Yukagir_Forest	BMAC+Germany_EN_LBK+EHG+Mongolia_N_North+China_YR_MN+Yakutia_LNBA+Russia_Srubnaya	0.0082728	BMAC	-0.0742781	0.116791	-0.635993	FALSE	7	FALSE	Yukagir_Forest
Yukagir_Forest	BMAC+Germany_EN_LBK+EHG+Mongolia_N_North+China_YR_MN+Yakutia_LNBA+Russia_Srubnaya	0.0082728	Germany_EN_LBK	0.0751266	0.180924	0.415239	FALSE	7	FALSE	Yukagir_Forest
Yukagir_Forest	BMAC+Germany_EN_LBK+EHG+Mongolia_N_North+China_YR_MN+Yakutia_LNBA+Russia_Srubnaya	0.0082728	EHG	-0.0064253	0.178248	-0.0360468	FALSE	7	FALSE	Yukagir_Forest
Yukagir_Forest	BMAC+Germany_EN_LBK+EHG+Mongolia_N_North+China_YR_MN+Yakutia_LNBA+Russia_Srubnaya	0.0082728	Mongolia_N_North	0.170822	0.0945167	1.80732	FALSE	7	FALSE	Yukagir_Forest
Yukagir_Forest	BMAC+Germany_EN_LBK+EHG+Mongolia_N_North+China_YR_MN+Yakutia_LNBA+Russia_Srubnaya	0.0082728	China_YR_MN	0.0172661	0.0531304	0.324976	FALSE	7	FALSE	Yukagir_Forest
Yukagir_Forest	BMAC+Germany_EN_LBK+EHG+Mongolia_N_North+China_YR_MN+Yakutia_LNBA+Russia_Srubnaya	0.0082728	Yakutia_LNBA	0.283629	0.0588191	4.82206	FALSE	7	FALSE	Yukagir_Forest
Yukagir_Forest	BMAC+Germany_EN_LBK+EHG+Mongolia_N_North+China_YR_MN+Yakutia_LNBA+Russia_Srubnaya	0.0082728	Russia_Srubnaya	0.53386	0.47395	1.12641	FALSE	7	FALSE	Yukagir_Forest
Yukagir_Forest	Altai_N+BMAC+Germany_EN_LBK+Hungary_EN_HG_Koros+Mongolia_N_North+China_YR_MN+Russia_Srubnaya	0.00750273	Altai_N	-0.145201	0.0890688	-1.63021	FALSE	7	FALSE	Yukagir_Forest
Yukagir_Forest	Altai_N+BMAC+Germany_EN_LBK+Hungary_EN_HG_Koros+Mongolia_N_North+China_YR_MN+Russia_Srubnaya	0.00750273	BMAC	-0.331147	0.103815	-3.18978	FALSE	7	FALSE	Yukagir_Forest
Yukagir_Forest	Altai_N+BMAC+Germany_EN_LBK+Hungary_EN_HG_Koros+Mongolia_N_North+China_YR_MN+Russia_Srubnaya	0.00750273	Germany_EN_LBK	-0.132913	0.123892	-1.07282	FALSE	7	FALSE	Yukagir_Forest
Yukagir_Forest	Altai_N+BMAC+Germany_EN_LBK+Hungary_EN_HG_Koros+Mongolia_N_North+China_YR_MN+Russia_Srubnaya	0.00750273	Hungary_EN_HG_Koros	-0.332303	0.129876	-2.55862	FALSE	7	FALSE	Yukagir_Forest
Yukagir_Forest	Altai_N+BMAC+Germany_EN_LBK+Hungary_EN_HG_Koros+Mongolia_N_North+China_YR_MN+Russia_Srubnaya	0.00750273	Mongolia_N_North	0.529607	0.0706709	7.49398	FALSE	7	FALSE	Yukagir_Forest
Yukagir_Forest	Altai_N+BMAC+Germany_EN_LBK+Hungary_EN_HG_Koros+Mongolia_N_North+China_YR_MN+Russia_Srubnaya	0.00750273	China_YR_MN	-0.00689178	0.0733123	-0.0940058	FALSE	7	FALSE	Yukagir_Forest
Yukagir_Forest	Altai_N+BMAC+Germany_EN_LBK+Hungary_EN_HG_Koros+Mongolia_N_North+China_YR_MN+Russia_Srubnaya	0.00750273	Russia_Srubnaya	1.41885	0.362929	3.90944	FALSE	7	FALSE	Yukagir_Forest
Yukagir_Forest	Altai_N+Tyumen_HG+Germany_EN_LBK+EHG+China_YR_MN+Yakutia_LNBA+Russia_Srubnaya	0.00668152	Altai_N	0.147163	0.364464	0.40378	FALSE	7	FALSE	Yukagir_Forest
Yukagir_Forest	Altai_N+Tyumen_HG+Germany_EN_LBK+EHG+China_YR_MN+Yakutia_LNBA+Russia_Srubnaya	0.00668152	Tyumen_HG	-0.773864	1.52046	-0.508965	FALSE	7	FALSE	Yukagir_Forest
Yukagir_Forest	Altai_N+Tyumen_HG+Germany_EN_LBK+EHG+China_YR_MN+Yakutia_LNBA+Russia_Srubnaya	0.00668152	Germany_EN_LBK	-0.132349	0.596647	-0.221821	FALSE	7	FALSE	Yukagir_Forest
Yukagir_Forest	Altai_N+Tyumen_HG+Germany_EN_LBK+EHG+China_YR_MN+Yakutia_LNBA+Russia_Srubnaya	0.00668152	EHG	0.801555	1.30953	0.612095	FALSE	7	FALSE	Yukagir_Forest
Yukagir_Forest	Altai_N+Tyumen_HG+Germany_EN_LBK+EHG+China_YR_MN+Yakutia_LNBA+Russia_Srubnaya	0.00668152	China_YR_MN	0.0467898	0.106849	0.437907	FALSE	7	FALSE	Yukagir_Forest
Yukagir_Forest	Altai_N+Tyumen_HG+Germany_EN_LBK+EHG+China_YR_MN+Yakutia_LNBA+Russia_Srubnaya	0.00668152	Yakutia_LNBA	0.405198	0.0553766	7.31712	FALSE	7	FALSE	Yukagir_Forest
Yukagir_Forest	Altai_N+Tyumen_HG+Germany_EN_LBK+EHG+China_YR_MN+Yakutia_LNBA+Russia_Srubnaya	0.00668152	Russia_Srubnaya	0.505506	0.551012	0.917414	FALSE	7	FALSE	Yukagir_Forest
Yukagir_Forest	Tyumen_HG+BMAC+Germany_EN_LBK+Mongolia_N_North+China_YR_MN+Yakutia_LNBA+Russia_Srubnaya	0.00646679	Tyumen_HG	0.0142154	0.0669659	0.212278	FALSE	7	FALSE	Yukagir_Forest
Yukagir_Forest	Tyumen_HG+BMAC+Germany_EN_LBK+Mongolia_N_North+China_YR_MN+Yakutia_LNBA+Russia_Srubnaya	0.00646679	BMAC	-0.061523	0.04988	-1.23342	FALSE	7	FALSE	Yukagir_Forest
Yukagir_Forest	Tyumen_HG+BMAC+Germany_EN_LBK+Mongolia_N_North+China_YR_MN+Yakutia_LNBA+Russia_Srubnaya	0.00646679	Germany_EN_LBK	0.101932	0.108818	0.936716	FALSE	7	FALSE	Yukagir_Forest
Yukagir_Forest	Tyumen_HG+BMAC+Germany_EN_LBK+Mongolia_N_North+China_YR_MN+Yakutia_LNBA+Russia_Srubnaya	0.00646679	Mongolia_N_North	0.167664	0.0732047	2.29034	FALSE	7	FALSE	Yukagir_Forest
Yukagir_Forest	Tyumen_HG+BMAC+Germany_EN_LBK+Mongolia_N_North+China_YR_MN+Yakutia_LNBA+Russia_Srubnaya	0.00646679	China_YR_MN	0.017772	0.0445275	0.399123	FALSE	7	FALSE	Yukagir_Forest
Yukagir_Forest	Tyumen_HG+BMAC+Germany_EN_LBK+Mongolia_N_North+China_YR_MN+Yakutia_LNBA+Russia_Srubnaya	0.00646679	Yakutia_LNBA	0.285304	0.0497575	5.73388	FALSE	7	FALSE	Yukagir_Forest
Yukagir_Forest	Tyumen_HG+BMAC+Germany_EN_LBK+Mongolia_N_North+China_YR_MN+Yakutia_LNBA+Russia_Srubnaya	0.00646679	Russia_Srubnaya	0.474636	0.217366	2.18358	FALSE	7	FALSE	Yukagir_Forest
Yukagir_Forest	Altai_N+Tyumen_HG+EHG+Mongolia_N_North+China_YR_MN+Yakutia_LNBA+Russia_Srubnaya	0.00623634	Altai_N	0.0752851	0.0968	0.777739	FALSE	7	FALSE	Yukagir_Forest
Yukagir_Forest	Altai_N+Tyumen_HG+EHG+Mongolia_N_North+China_YR_MN+Yakutia_LNBA+Russia_Srubnaya	0.00623634	Tyumen_HG	-0.45343	0.194012	-2.33712	FALSE	7	FALSE	Yukagir_Forest
Yukagir_Forest	Altai_N+Tyumen_HG+EHG+Mongolia_N_North+China_YR_MN+Yakutia_LNBA+Russia_Srubnaya	0.00623634	EHG	0.529312	0.205573	2.57481	FALSE	7	FALSE	Yukagir_Forest
Yukagir_Forest	Altai_N+Tyumen_HG+EHG+Mongolia_N_North+China_YR_MN+Yakutia_LNBA+Russia_Srubnaya	0.00623634	Mongolia_N_North	0.018881	0.136341	0.138483	FALSE	7	FALSE	Yukagir_Forest
Yukagir_Forest	Altai_N+Tyumen_HG+EHG+Mongolia_N_North+China_YR_MN+Yakutia_LNBA+Russia_Srubnaya	0.00623634	China_YR_MN	0.0566867	0.0732942	0.773413	FALSE	7	FALSE	Yukagir_Forest
Yukagir_Forest	Altai_N+Tyumen_HG+EHG+Mongolia_N_North+China_YR_MN+Yakutia_LNBA+Russia_Srubnaya	0.00623634	Yakutia_LNBA	0.391917	0.0874863	4.47976	FALSE	7	FALSE	Yukagir_Forest
Yukagir_Forest	Altai_N+Tyumen_HG+EHG+Mongolia_N_North+China_YR_MN+Yakutia_LNBA+Russia_Srubnaya	0.00623634	Russia_Srubnaya	0.381348	0.072905	5.23075	FALSE	7	FALSE	Yukagir_Forest
Yukagir_Forest	Altai_N+BMAC+Hungary_EN_HG_Koros+EHG+Mongolia_N_North+China_YR_MN+Russia_Srubnaya	0.00515662	Altai_N	0.00949122	0.077671	0.122198	FALSE	7	FALSE	Yukagir_Forest
Yukagir_Forest	Altai_N+BMAC+Hungary_EN_HG_Koros+EHG+Mongolia_N_North+China_YR_MN+Russia_Srubnaya	0.00515662	BMAC	-0.276383	0.06501	-4.2514	FALSE	7	FALSE	Yukagir_Forest
Yukagir_Forest	Altai_N+BMAC+Hungary_EN_HG_Koros+EHG+Mongolia_N_North+China_YR_MN+Russia_Srubnaya	0.00515662	Hungary_EN_HG_Koros	-0.281777	0.103125	-2.73238	FALSE	7	FALSE	Yukagir_Forest
Yukagir_Forest	Altai_N+BMAC+Hungary_EN_HG_Koros+EHG+Mongolia_N_North+China_YR_MN+Russia_Srubnaya	0.00515662	EHG	-0.111602	0.117966	-0.946055	FALSE	7	FALSE	Yukagir_Forest
Yukagir_Forest	Altai_N+BMAC+Hungary_EN_HG_Koros+EHG+Mongolia_N_North+China_YR_MN+Russia_Srubnaya	0.00515662	Mongolia_N_North	0.517383	0.064304	8.04589	FALSE	7	FALSE	Yukagir_Forest
Yukagir_Forest	Altai_N+BMAC+Hungary_EN_HG_Koros+EHG+Mongolia_N_North+China_YR_MN+Russia_Srubnaya	0.00515662	China_YR_MN	-0.055643	0.0689296	-0.807244	FALSE	7	FALSE	Yukagir_Forest
Yukagir_Forest	Altai_N+BMAC+Hungary_EN_HG_Koros+EHG+Mongolia_N_North+China_YR_MN+Russia_Srubnaya	0.00515662	Russia_Srubnaya	1.19853	0.190247	6.29985	FALSE	7	FALSE	Yukagir_Forest
Yukagir_Forest	Altai_N+Germany_EN_LBK+Hungary_EN_HG_Koros+EHG+Mongolia_N_North+Yakutia_LNBA+Russia_Srubnaya	0.00410684	Altai_N	-0.0296936	0.0407093	-0.729405	FALSE	7	FALSE	Yukagir_Forest
Yukagir_Forest	Altai_N+Germany_EN_LBK+Hungary_EN_HG_Koros+EHG+Mongolia_N_North+Yakutia_LNBA+Russia_Srubnaya	0.00410684	Germany_EN_LBK	0.17107	0.0427925	3.99767	FALSE	7	FALSE	Yukagir_Forest
Yukagir_Forest	Altai_N+Germany_EN_LBK+Hungary_EN_HG_Koros+EHG+Mongolia_N_North+Yakutia_LNBA+Russia_Srubnaya	0.00410684	Hungary_EN_HG_Koros	-0.012247	0.0420751	-0.291074	FALSE	7	FALSE	Yukagir_Forest
Yukagir_Forest	Altai_N+Germany_EN_LBK+Hungary_EN_HG_Koros+EHG+Mongolia_N_North+Yakutia_LNBA+Russia_Srubnaya	0.00410684	EHG	0.123598	0.058225	2.12277	FALSE	7	FALSE	Yukagir_Forest
Yukagir_Forest	Altai_N+Germany_EN_LBK+Hungary_EN_HG_Koros+EHG+Mongolia_N_North+Yakutia_LNBA+Russia_Srubnaya	0.00410684	Mongolia_N_North	0.185411	0.0487407	3.80402	FALSE	7	FALSE	Yukagir_Forest
Yukagir_Forest	Altai_N+Germany_EN_LBK+Hungary_EN_HG_Koros+EHG+Mongolia_N_North+Yakutia_LNBA+Russia_Srubnaya	0.00410684	Yakutia_LNBA	0.295638	0.0478653	6.17645	FALSE	7	FALSE	Yukagir_Forest
Yukagir_Forest	Altai_N+Germany_EN_LBK+Hungary_EN_HG_Koros+EHG+Mongolia_N_North+Yakutia_LNBA+Russia_Srubnaya	0.00410684	Russia_Srubnaya	0.266224	0.0648655	4.10424	FALSE	7	FALSE	Yukagir_Forest
Yukagir_Forest	Tyumen_HG+Germany_EN_LBK+EHG+Mongolia_N_North+China_YR_MN+Yakutia_LNBA+Russia_Srubnaya	0.00408355	Tyumen_HG	-0.138797	3.56496	-0.0389338	FALSE	7	FALSE	Yukagir_Forest
Yukagir_Forest	Tyumen_HG+Germany_EN_LBK+EHG+Mongolia_N_North+China_YR_MN+Yakutia_LNBA+Russia_Srubnaya	0.00408355	Germany_EN_LBK	0.113007	1.63427	0.0691484	FALSE	7	FALSE	Yukagir_Forest
Yukagir_Forest	Tyumen_HG+Germany_EN_LBK+EHG+Mongolia_N_North+China_YR_MN+Yakutia_LNBA+Russia_Srubnaya	0.00408355	EHG	0.252233	3.97217	0.0635001	FALSE	7	FALSE	Yukagir_Forest
Yukagir_Forest	Tyumen_HG+Germany_EN_LBK+EHG+Mongolia_N_North+China_YR_MN+Yakutia_LNBA+Russia_Srubnaya	0.00408355	Mongolia_N_North	0.102142	1.01092	0.101038	FALSE	7	FALSE	Yukagir_Forest
Yukagir_Forest	Tyumen_HG+Germany_EN_LBK+EHG+Mongolia_N_North+China_YR_MN+Yakutia_LNBA+Russia_Srubnaya	0.00408355	China_YR_MN	0.0412673	0.439885	0.0938139	FALSE	7	FALSE	Yukagir_Forest
Yukagir_Forest	Tyumen_HG+Germany_EN_LBK+EHG+Mongolia_N_North+China_YR_MN+Yakutia_LNBA+Russia_Srubnaya	0.00408355	Yakutia_LNBA	0.336533	0.777136	0.433043	FALSE	7	FALSE	Yukagir_Forest
Yukagir_Forest	Tyumen_HG+Germany_EN_LBK+EHG+Mongolia_N_North+China_YR_MN+Yakutia_LNBA+Russia_Srubnaya	0.00408355	Russia_Srubnaya	0.293616	1.02503	0.286446	FALSE	7	FALSE	Yukagir_Forest
Yukagir_Forest	Altai_N+Germany_EN_LBK+EHG+Mongolia_N_North+China_YR_MN+Yakutia_LNBA+Russia_Srubnaya	0.00390003	Altai_N	-0.0329797	0.0404744	-0.814828	FALSE	7	FALSE	Yukagir_Forest
Yukagir_Forest	Altai_N+Germany_EN_LBK+EHG+Mongolia_N_North+China_YR_MN+Yakutia_LNBA+Russia_Srubnaya	0.00390003	Germany_EN_LBK	0.166412	0.0374616	4.44219	FALSE	7	FALSE	Yukagir_Forest
Yukagir_Forest	Altai_N+Germany_EN_LBK+EHG+Mongolia_N_North+China_YR_MN+Yakutia_LNBA+Russia_Srubnaya	0.00390003	EHG	0.129723	0.0536481	2.41803	FALSE	7	FALSE	Yukagir_Forest
Yukagir_Forest	Altai_N+Germany_EN_LBK+EHG+Mongolia_N_North+China_YR_MN+Yakutia_LNBA+Russia_Srubnaya	0.00390003	Mongolia_N_North	0.137973	0.0772585	1.78585	FALSE	7	FALSE	Yukagir_Forest
Yukagir_Forest	Altai_N+Germany_EN_LBK+EHG+Mongolia_N_North+China_YR_MN+Yakutia_LNBA+Russia_Srubnaya	0.00390003	China_YR_MN	0.0362831	0.0494177	0.734212	FALSE	7	FALSE	Yukagir_Forest
Yukagir_Forest	Altai_N+Germany_EN_LBK+EHG+Mongolia_N_North+China_YR_MN+Yakutia_LNBA+Russia_Srubnaya	0.00390003	Yakutia_LNBA	0.311844	0.0498056	6.26123	FALSE	7	FALSE	Yukagir_Forest
Yukagir_Forest	Altai_N+Germany_EN_LBK+EHG+Mongolia_N_North+China_YR_MN+Yakutia_LNBA+Russia_Srubnaya	0.00390003	Russia_Srubnaya	0.250746	0.0644453	3.89083	FALSE	7	FALSE	Yukagir_Forest
Yukagir_Forest	Altai_N+Tyumen_HG+Germany_EN_LBK+Hungary_EN_HG_Koros+Mongolia_N_North+Yakutia_LNBA+Russia_Srubnaya	0.00382405	Altai_N	-0.054298	0.052784	-1.02868	FALSE	7	FALSE	Yukagir_Forest
Yukagir_Forest	Altai_N+Tyumen_HG+Germany_EN_LBK+Hungary_EN_HG_Koros+Mongolia_N_North+Yakutia_LNBA+Russia_Srubnaya	0.00382405	Tyumen_HG	0.125961	0.0625805	2.01279	FALSE	7	FALSE	Yukagir_Forest
Yukagir_Forest	Altai_N+Tyumen_HG+Germany_EN_LBK+Hungary_EN_HG_Koros+Mongolia_N_North+Yakutia_LNBA+Russia_Srubnaya	0.00382405	Germany_EN_LBK	0.206897	0.0525818	3.93476	FALSE	7	FALSE	Yukagir_Forest
Yukagir_Forest	Altai_N+Tyumen_HG+Germany_EN_LBK+Hungary_EN_HG_Koros+Mongolia_N_North+Yakutia_LNBA+Russia_Srubnaya	0.00382405	Hungary_EN_HG_Koros	0.0143802	0.0370565	0.388061	FALSE	7	FALSE	Yukagir_Forest
Yukagir_Forest	Altai_N+Tyumen_HG+Germany_EN_LBK+Hungary_EN_HG_Koros+Mongolia_N_North+Yakutia_LNBA+Russia_Srubnaya	0.00382405	Mongolia_N_North	0.200348	0.0539517	3.71347	FALSE	7	FALSE	Yukagir_Forest
Yukagir_Forest	Altai_N+Tyumen_HG+Germany_EN_LBK+Hungary_EN_HG_Koros+Mongolia_N_North+Yakutia_LNBA+Russia_Srubnaya	0.00382405	Yakutia_LNBA	0.283778	0.0503023	5.64145	FALSE	7	FALSE	Yukagir_Forest
Yukagir_Forest	Altai_N+Tyumen_HG+Germany_EN_LBK+Hungary_EN_HG_Koros+Mongolia_N_North+Yakutia_LNBA+Russia_Srubnaya	0.00382405	Russia_Srubnaya	0.222933	0.0804376	2.7715	FALSE	7	FALSE	Yukagir_Forest
Yukagir_Forest	Altai_N+Tyumen_HG+Germany_EN_LBK+Mongolia_N_North+China_YR_MN+Yakutia_LNBA+Russia_Srubnaya	0.00347622	Altai_N	-0.063283	0.054083	-1.17011	FALSE	7	FALSE	Yukagir_Forest
Yukagir_Forest	Altai_N+Tyumen_HG+Germany_EN_LBK+Mongolia_N_North+China_YR_MN+Yakutia_LNBA+Russia_Srubnaya	0.00347622	Tyumen_HG	0.143253	0.063563	2.25371	FALSE	7	FALSE	Yukagir_Forest
Yukagir_Forest	Altai_N+Tyumen_HG+Germany_EN_LBK+Mongolia_N_North+China_YR_MN+Yakutia_LNBA+Russia_Srubnaya	0.00347622	Germany_EN_LBK	0.220269	0.0486153	4.53086	FALSE	7	FALSE	Yukagir_Forest
Yukagir_Forest	Altai_N+Tyumen_HG+Germany_EN_LBK+Mongolia_N_North+China_YR_MN+Yakutia_LNBA+Russia_Srubnaya	0.00347622	Mongolia_N_North	0.17853	0.0759547	2.35048	FALSE	7	FALSE	Yukagir_Forest
Yukagir_Forest	Altai_N+Tyumen_HG+Germany_EN_LBK+Mongolia_N_North+China_YR_MN+Yakutia_LNBA+Russia_Srubnaya	0.00347622	China_YR_MN	0.0272341	0.0480931	0.56628	FALSE	7	FALSE	Yukagir_Forest
Yukagir_Forest	Altai_N+Tyumen_HG+Germany_EN_LBK+Mongolia_N_North+China_YR_MN+Yakutia_LNBA+Russia_Srubnaya	0.00347622	Yakutia_LNBA	0.284609	0.050295	5.65879	FALSE	7	FALSE	Yukagir_Forest
Yukagir_Forest	Altai_N+Tyumen_HG+Germany_EN_LBK+Mongolia_N_North+China_YR_MN+Yakutia_LNBA+Russia_Srubnaya	0.00347622	Russia_Srubnaya	0.209387	0.0811743	2.57948	FALSE	7	FALSE	Yukagir_Forest
Yukagir_Forest	Altai_N+Tyumen_HG+BMAC+Hungary_EN_HG_Koros+China_YR_MN+Yakutia_LNBA+Russia_Srubnaya	0.00331278	Altai_N	-0.0089528	0.0637337	-0.140472	FALSE	7	FALSE	Yukagir_Forest
Yukagir_Forest	Altai_N+Tyumen_HG+BMAC+Hungary_EN_HG_Koros+China_YR_MN+Yakutia_LNBA+Russia_Srubnaya	0.00331278	Tyumen_HG	-0.0475666	0.0620979	-0.765993	FALSE	7	FALSE	Yukagir_Forest
Yukagir_Forest	Altai_N+Tyumen_HG+BMAC+Hungary_EN_HG_Koros+China_YR_MN+Yakutia_LNBA+Russia_Srubnaya	0.00331278	BMAC	-0.151478	0.0446056	-3.39595	FALSE	7	FALSE	Yukagir_Forest
Yukagir_Forest	Altai_N+Tyumen_HG+BMAC+Hungary_EN_HG_Koros+China_YR_MN+Yakutia_LNBA+Russia_Srubnaya	0.00331278	Hungary_EN_HG_Koros	-0.103516	0.0744188	-1.39099	FALSE	7	FALSE	Yukagir_Forest
Yukagir_Forest	Altai_N+Tyumen_HG+BMAC+Hungary_EN_HG_Koros+China_YR_MN+Yakutia_LNBA+Russia_Srubnaya	0.00331278	China_YR_MN	0.116212	0.0380147	3.05702	FALSE	7	FALSE	Yukagir_Forest
Yukagir_Forest	Altai_N+Tyumen_HG+BMAC+Hungary_EN_HG_Koros+China_YR_MN+Yakutia_LNBA+Russia_Srubnaya	0.00331278	Yakutia_LNBA	0.373776	0.0334731	11.1665	FALSE	7	FALSE	Yukagir_Forest
Yukagir_Forest	Altai_N+Tyumen_HG+BMAC+Hungary_EN_HG_Koros+China_YR_MN+Yakutia_LNBA+Russia_Srubnaya	0.00331278	Russia_Srubnaya	0.821526	0.122449	6.70915	FALSE	7	FALSE	Yukagir_Forest
Yukagir_Forest	BMAC+Germany_EN_LBK+Hungary_EN_HG_Koros+EHG+China_YR_MN+Yakutia_LNBA+Russia_Srubnaya	0.0032696	BMAC	-0.237076	1.5611	-0.151865	FALSE	7	FALSE	Yukagir_Forest
Yukagir_Forest	BMAC+Germany_EN_LBK+Hungary_EN_HG_Koros+EHG+China_YR_MN+Yakutia_LNBA+Russia_Srubnaya	0.0032696	Germany_EN_LBK	-0.0919506	1.81306	-0.0507158	FALSE	7	FALSE	Yukagir_Forest
Yukagir_Forest	BMAC+Germany_EN_LBK+Hungary_EN_HG_Koros+EHG+China_YR_MN+Yakutia_LNBA+Russia_Srubnaya	0.0032696	Hungary_EN_HG_Koros	-0.125749	0.902727	-0.139299	FALSE	7	FALSE	Yukagir_Forest
Yukagir_Forest	BMAC+Germany_EN_LBK+Hungary_EN_HG_Koros+EHG+China_YR_MN+Yakutia_LNBA+Russia_Srubnaya	0.0032696	EHG	-0.17835	1.90348	-0.0936969	FALSE	7	FALSE	Yukagir_Forest
Yukagir_Forest	BMAC+Germany_EN_LBK+Hungary_EN_HG_Koros+EHG+China_YR_MN+Yakutia_LNBA+Russia_Srubnaya	0.0032696	China_YR_MN	0.12323	0.158098	0.779449	FALSE	7	FALSE	Yukagir_Forest
Yukagir_Forest	BMAC+Germany_EN_LBK+Hungary_EN_HG_Koros+EHG+China_YR_MN+Yakutia_LNBA+Russia_Srubnaya	0.0032696	Yakutia_LNBA	0.362049	0.108596	3.33389	FALSE	7	FALSE	Yukagir_Forest
Yukagir_Forest	BMAC+Germany_EN_LBK+Hungary_EN_HG_Koros+EHG+China_YR_MN+Yakutia_LNBA+Russia_Srubnaya	0.0032696	Russia_Srubnaya	1.14785	6.12447	0.18742	FALSE	7	FALSE	Yukagir_Forest
Yukagir_Forest	Altai_N+BMAC+Hungary_EN_HG_Koros+EHG+China_YR_MN+Yakutia_LNBA+Russia_Srubnaya	0.00323913	Altai_N	-0.0391162	0.0522573	-0.748532	FALSE	7	FALSE	Yukagir_Forest
Yukagir_Forest	Altai_N+BMAC+Hungary_EN_HG_Koros+EHG+China_YR_MN+Yakutia_LNBA+Russia_Srubnaya	0.00323913	BMAC	-0.152266	0.0473798	-3.21372	FALSE	7	FALSE	Yukagir_Forest
Yukagir_Forest	Altai_N+BMAC+Hungary_EN_HG_Koros+EHG+China_YR_MN+Yakutia_LNBA+Russia_Srubnaya	0.00323913	Hungary_EN_HG_Koros	-0.0927566	0.0704512	-1.31661	FALSE	7	FALSE	Yukagir_Forest
Yukagir_Forest	Altai_N+BMAC+Hungary_EN_HG_Koros+EHG+China_YR_MN+Yakutia_LNBA+Russia_Srubnaya	0.00323913	EHG	-0.0269507	0.0784005	-0.343757	FALSE	7	FALSE	Yukagir_Forest
Yukagir_Forest	Altai_N+BMAC+Hungary_EN_HG_Koros+EHG+China_YR_MN+Yakutia_LNBA+Russia_Srubnaya	0.00323913	China_YR_MN	0.125348	0.0369945	3.38829	FALSE	7	FALSE	Yukagir_Forest
Yukagir_Forest	Altai_N+BMAC+Hungary_EN_HG_Koros+EHG+China_YR_MN+Yakutia_LNBA+Russia_Srubnaya	0.00323913	Yakutia_LNBA	0.374141	0.0334999	11.1684	FALSE	7	FALSE	Yukagir_Forest
Yukagir_Forest	Altai_N+BMAC+Hungary_EN_HG_Koros+EHG+China_YR_MN+Yakutia_LNBA+Russia_Srubnaya	0.00323913	Russia_Srubnaya	0.8116	0.13112	6.18975	FALSE	7	FALSE	Yukagir_Forest
Yukagir_Forest	Tyumen_HG+BMAC+Germany_EN_LBK+EHG+China_YR_MN+Yakutia_LNBA+Russia_Srubnaya	0.00319457	Tyumen_HG	-0.398038	0.682014	-0.583621	FALSE	7	FALSE	Yukagir_Forest
Yukagir_Forest	Tyumen_HG+BMAC+Germany_EN_LBK+EHG+China_YR_MN+Yakutia_LNBA+Russia_Srubnaya	0.00319457	BMAC	0.0949039	0.245892	0.385958	FALSE	7	FALSE	Yukagir_Forest
Yukagir_Forest	Tyumen_HG+BMAC+Germany_EN_LBK+EHG+China_YR_MN+Yakutia_LNBA+Russia_Srubnaya	0.00319457	Germany_EN_LBK	0.12724	0.196992	0.645914	FALSE	7	FALSE	Yukagir_Forest
Yukagir_Forest	Tyumen_HG+BMAC+Germany_EN_LBK+EHG+China_YR_MN+Yakutia_LNBA+Russia_Srubnaya	0.00319457	EHG	0.672403	1.06342	0.632305	FALSE	7	FALSE	Yukagir_Forest
Yukagir_Forest	Tyumen_HG+BMAC+Germany_EN_LBK+EHG+China_YR_MN+Yakutia_LNBA+Russia_Srubnaya	0.00319457	China_YR_MN	0.0862877	0.0408099	2.11438	FALSE	7	FALSE	Yukagir_Forest
Yukagir_Forest	Tyumen_HG+BMAC+Germany_EN_LBK+EHG+China_YR_MN+Yakutia_LNBA+Russia_Srubnaya	0.00319457	Yakutia_LNBA	0.407567	0.0567456	7.18235	FALSE	7	FALSE	Yukagir_Forest
Yukagir_Forest	Tyumen_HG+BMAC+Germany_EN_LBK+EHG+China_YR_MN+Yakutia_LNBA+Russia_Srubnaya	0.00319457	Russia_Srubnaya	0.0096364	0.77627	0.0124137	FALSE	7	FALSE	Yukagir_Forest
Yukagir_Forest	Germany_EN_LBK+Hungary_EN_HG_Koros+EHG+Mongolia_N_North+China_YR_MN+Yakutia_LNBA+Russia_Srubnaya	0.00295312	Germany_EN_LBK	0.183134	0.0415445	4.40814	FALSE	7	FALSE	Yukagir_Forest
Yukagir_Forest	Germany_EN_LBK+Hungary_EN_HG_Koros+EHG+Mongolia_N_North+China_YR_MN+Yakutia_LNBA+Russia_Srubnaya	0.00295312	Hungary_EN_HG_Koros	-0.00640153	0.0404922	-0.158093	FALSE	7	FALSE	Yukagir_Forest
Yukagir_Forest	Germany_EN_LBK+Hungary_EN_HG_Koros+EHG+Mongolia_N_North+China_YR_MN+Yakutia_LNBA+Russia_Srubnaya	0.00295312	EHG	0.0980562	0.0384834	2.54802	FALSE	7	FALSE	Yukagir_Forest
Yukagir_Forest	Germany_EN_LBK+Hungary_EN_HG_Koros+EHG+Mongolia_N_North+China_YR_MN+Yakutia_LNBA+Russia_Srubnaya	0.00295312	Mongolia_N_North	0.143291	0.078982	1.81423	FALSE	7	FALSE	Yukagir_Forest
Yukagir_Forest	Germany_EN_LBK+Hungary_EN_HG_Koros+EHG+Mongolia_N_North+China_YR_MN+Yakutia_LNBA+Russia_Srubnaya	0.00295312	China_YR_MN	0.0268735	0.047101	0.570549	FALSE	7	FALSE	Yukagir_Forest
Yukagir_Forest	Germany_EN_LBK+Hungary_EN_HG_Koros+EHG+Mongolia_N_North+China_YR_MN+Yakutia_LNBA+Russia_Srubnaya	0.00295312	Yakutia_LNBA	0.301673	0.0517395	5.83062	FALSE	7	FALSE	Yukagir_Forest
Yukagir_Forest	Germany_EN_LBK+Hungary_EN_HG_Koros+EHG+Mongolia_N_North+China_YR_MN+Yakutia_LNBA+Russia_Srubnaya	0.00295312	Russia_Srubnaya	0.253373	0.06514	3.88968	FALSE	7	FALSE	Yukagir_Forest
Yukagir_Forest	Altai_N+Tyumen_HG+Hungary_EN_HG_Koros+EHG+Mongolia_N_North+China_YR_MN+Russia_Srubnaya	0.00294583	Altai_N	1.47527	4.3654	0.337946	FALSE	7	FALSE	Yukagir_Forest
Yukagir_Forest	Altai_N+Tyumen_HG+Hungary_EN_HG_Koros+EHG+Mongolia_N_North+China_YR_MN+Russia_Srubnaya	0.00294583	Tyumen_HG	-5.86316	16.6483	-0.352177	FALSE	7	FALSE	Yukagir_Forest
Yukagir_Forest	Altai_N+Tyumen_HG+Hungary_EN_HG_Koros+EHG+Mongolia_N_North+China_YR_MN+Russia_Srubnaya	0.00294583	Hungary_EN_HG_Koros	-2.08865	6.07451	-0.343839	FALSE	7	FALSE	Yukagir_Forest
Yukagir_Forest	Altai_N+Tyumen_HG+Hungary_EN_HG_Koros+EHG+Mongolia_N_North+China_YR_MN+Russia_Srubnaya	0.00294583	EHG	6.79972	19.2453	0.35332	FALSE	7	FALSE	Yukagir_Forest
Yukagir_Forest	Altai_N+Tyumen_HG+Hungary_EN_HG_Koros+EHG+Mongolia_N_North+China_YR_MN+Russia_Srubnaya	0.00294583	Mongolia_N_North	-0.214922	2.26172	-0.0950262	FALSE	7	FALSE	Yukagir_Forest
Yukagir_Forest	Altai_N+Tyumen_HG+Hungary_EN_HG_Koros+EHG+Mongolia_N_North+China_YR_MN+Russia_Srubnaya	0.00294583	China_YR_MN	0.426206	1.61807	0.263404	FALSE	7	FALSE	Yukagir_Forest
Yukagir_Forest	Altai_N+Tyumen_HG+Hungary_EN_HG_Koros+EHG+Mongolia_N_North+China_YR_MN+Russia_Srubnaya	0.00294583	Russia_Srubnaya	0.465533	0.744584	0.625226	FALSE	7	FALSE	Yukagir_Forest
Yukagir_Forest	Altai_N+Tyumen_HG+BMAC+Hungary_EN_HG_Koros+Mongolia_N_North+China_YR_MN+Russia_Srubnaya	0.00233548	Altai_N	-0.0439126	0.091669	-0.479035	FALSE	7	FALSE	Yukagir_Forest
Yukagir_Forest	Altai_N+Tyumen_HG+BMAC+Hungary_EN_HG_Koros+Mongolia_N_North+China_YR_MN+Russia_Srubnaya	0.00233548	Tyumen_HG	-0.0164061	0.0889813	-0.184377	FALSE	7	FALSE	Yukagir_Forest
Yukagir_Forest	Altai_N+Tyumen_HG+BMAC+Hungary_EN_HG_Koros+Mongolia_N_North+China_YR_MN+Russia_Srubnaya	0.00233548	BMAC	-0.260403	0.0602271	-4.32367	FALSE	7	FALSE	Yukagir_Forest
Yukagir_Forest	Altai_N+Tyumen_HG+BMAC+Hungary_EN_HG_Koros+Mongolia_N_North+China_YR_MN+Russia_Srubnaya	0.00233548	Hungary_EN_HG_Koros	-0.294188	0.107132	-2.74605	FALSE	7	FALSE	Yukagir_Forest
Yukagir_Forest	Altai_N+Tyumen_HG+BMAC+Hungary_EN_HG_Koros+Mongolia_N_North+China_YR_MN+Russia_Srubnaya	0.00233548	Mongolia_N_North	0.519757	0.0642107	8.09456	FALSE	7	FALSE	Yukagir_Forest
Yukagir_Forest	Altai_N+Tyumen_HG+BMAC+Hungary_EN_HG_Koros+Mongolia_N_North+China_YR_MN+Russia_Srubnaya	0.00233548	China_YR_MN	-0.0371593	0.0656781	-0.565779	FALSE	7	FALSE	Yukagir_Forest
Yukagir_Forest	Altai_N+Tyumen_HG+BMAC+Hungary_EN_HG_Koros+Mongolia_N_North+China_YR_MN+Russia_Srubnaya	0.00233548	Russia_Srubnaya	1.13231	0.172417	6.56727	FALSE	7	FALSE	Yukagir_Forest
Yukagir_Forest	Altai_N+BMAC+Germany_EN_LBK+Hungary_EN_HG_Koros+China_YR_MN+Yakutia_LNBA+Russia_Srubnaya	0.001891	Altai_N	-0.0415058	0.0543329	-0.763917	FALSE	7	FALSE	Yukagir_Forest
Yukagir_Forest	Altai_N+BMAC+Germany_EN_LBK+Hungary_EN_HG_Koros+China_YR_MN+Yakutia_LNBA+Russia_Srubnaya	0.001891	BMAC	-0.131577	0.0688311	-1.91159	FALSE	7	FALSE	Yukagir_Forest
Yukagir_Forest	Altai_N+BMAC+Germany_EN_LBK+Hungary_EN_HG_Koros+China_YR_MN+Yakutia_LNBA+Russia_Srubnaya	0.001891	Germany_EN_LBK	0.0239492	0.0745901	0.321077	FALSE	7	FALSE	Yukagir_Forest
Yukagir_Forest	Altai_N+BMAC+Germany_EN_LBK+Hungary_EN_HG_Koros+China_YR_MN+Yakutia_LNBA+Russia_Srubnaya	0.001891	Hungary_EN_HG_Koros	-0.0821791	0.0839795	-0.978562	FALSE	7	FALSE	Yukagir_Forest
Yukagir_Forest	Altai_N+BMAC+Germany_EN_LBK+Hungary_EN_HG_Koros+China_YR_MN+Yakutia_LNBA+Russia_Srubnaya	0.001891	China_YR_MN	0.125851	0.0415824	3.02654	FALSE	7	FALSE	Yukagir_Forest
Yukagir_Forest	Altai_N+BMAC+Germany_EN_LBK+Hungary_EN_HG_Koros+China_YR_MN+Yakutia_LNBA+Russia_Srubnaya	0.001891	Yakutia_LNBA	0.374114	0.032291	11.5857	FALSE	7	FALSE	Yukagir_Forest
Yukagir_Forest	Altai_N+BMAC+Germany_EN_LBK+Hungary_EN_HG_Koros+China_YR_MN+Yakutia_LNBA+Russia_Srubnaya	0.001891	Russia_Srubnaya	0.731348	0.231575	3.15815	FALSE	7	FALSE	Yukagir_Forest
Yukagir_Forest	Altai_N+BMAC+Germany_EN_LBK+EHG+Mongolia_N_North+China_YR_MN+Russia_Srubnaya	0.000906351	Altai_N	0.116434	0.153252	0.759757	FALSE	7	FALSE	Yukagir_Forest
Yukagir_Forest	Altai_N+BMAC+Germany_EN_LBK+EHG+Mongolia_N_North+China_YR_MN+Russia_Srubnaya	0.000906351	BMAC	-0.579504	0.384488	-1.50721	FALSE	7	FALSE	Yukagir_Forest
Yukagir_Forest	Altai_N+BMAC+Germany_EN_LBK+EHG+Mongolia_N_North+China_YR_MN+Russia_Srubnaya	0.000906351	Germany_EN_LBK	-0.684461	0.582505	-1.17503	FALSE	7	FALSE	Yukagir_Forest
Yukagir_Forest	Altai_N+BMAC+Germany_EN_LBK+EHG+Mongolia_N_North+China_YR_MN+Russia_Srubnaya	0.000906351	EHG	-0.899598	0.714222	-1.25955	FALSE	7	FALSE	Yukagir_Forest
Yukagir_Forest	Altai_N+BMAC+Germany_EN_LBK+EHG+Mongolia_N_North+China_YR_MN+Russia_Srubnaya	0.000906351	Mongolia_N_North	0.593287	0.146266	4.05624	FALSE	7	FALSE	Yukagir_Forest
Yukagir_Forest	Altai_N+BMAC+Germany_EN_LBK+EHG+Mongolia_N_North+China_YR_MN+Russia_Srubnaya	0.000906351	China_YR_MN	-0.184309	0.168227	-1.09559	FALSE	7	FALSE	Yukagir_Forest
Yukagir_Forest	Altai_N+BMAC+Germany_EN_LBK+EHG+Mongolia_N_North+China_YR_MN+Russia_Srubnaya	0.000906351	Russia_Srubnaya	2.63815	1.60966	1.63894	FALSE	7	FALSE	Yukagir_Forest
Yukagir_Forest	Altai_N+Germany_EN_LBK+Hungary_EN_HG_Koros+EHG+China_YR_MN+Yakutia_LNBA+Russia_Srubnaya	0.000694944	Altai_N	-0.0409904	0.045288	-0.905105	FALSE	7	FALSE	Yukagir_Forest
Yukagir_Forest	Altai_N+Germany_EN_LBK+Hungary_EN_HG_Koros+EHG+China_YR_MN+Yakutia_LNBA+Russia_Srubnaya	0.000694944	Germany_EN_LBK	0.164229	0.0436354	3.76366	FALSE	7	FALSE	Yukagir_Forest
Yukagir_Forest	Altai_N+Germany_EN_LBK+Hungary_EN_HG_Koros+EHG+China_YR_MN+Yakutia_LNBA+Russia_Srubnaya	0.000694944	Hungary_EN_HG_Koros	-0.00403417	0.0461029	-0.0875035	FALSE	7	FALSE	Yukagir_Forest
Yukagir_Forest	Altai_N+Germany_EN_LBK+Hungary_EN_HG_Koros+EHG+China_YR_MN+Yakutia_LNBA+Russia_Srubnaya	0.000694944	EHG	0.143975	0.0684419	2.10361	FALSE	7	FALSE	Yukagir_Forest
Yukagir_Forest	Altai_N+Germany_EN_LBK+Hungary_EN_HG_Koros+EHG+China_YR_MN+Yakutia_LNBA+Russia_Srubnaya	0.000694944	China_YR_MN	0.107915	0.0323913	3.33159	FALSE	7	FALSE	Yukagir_Forest
Yukagir_Forest	Altai_N+Germany_EN_LBK+Hungary_EN_HG_Koros+EHG+China_YR_MN+Yakutia_LNBA+Russia_Srubnaya	0.000694944	Yakutia_LNBA	0.386814	0.0283553	13.6417	FALSE	7	FALSE	Yukagir_Forest
Yukagir_Forest	Altai_N+Germany_EN_LBK+Hungary_EN_HG_Koros+EHG+China_YR_MN+Yakutia_LNBA+Russia_Srubnaya	0.000694944	Russia_Srubnaya	0.242091	0.067761	3.57272	FALSE	7	FALSE	Yukagir_Forest
Yukagir_Forest	Altai_N+BMAC+Germany_EN_LBK+EHG+China_YR_MN+Yakutia_LNBA+Russia_Srubnaya	0.000537741	Altai_N	-0.0365551	0.0524735	-0.69664	FALSE	7	FALSE	Yukagir_Forest
Yukagir_Forest	Altai_N+BMAC+Germany_EN_LBK+EHG+China_YR_MN+Yakutia_LNBA+Russia_Srubnaya	0.000537741	BMAC	-0.0145167	0.126974	-0.114328	FALSE	7	FALSE	Yukagir_Forest
Yukagir_Forest	Altai_N+BMAC+Germany_EN_LBK+EHG+China_YR_MN+Yakutia_LNBA+Russia_Srubnaya	0.000537741	Germany_EN_LBK	0.144093	0.181999	0.791725	FALSE	7	FALSE	Yukagir_Forest
Yukagir_Forest	Altai_N+BMAC+Germany_EN_LBK+EHG+China_YR_MN+Yakutia_LNBA+Russia_Srubnaya	0.000537741	EHG	0.121151	0.224734	0.539087	FALSE	7	FALSE	Yukagir_Forest
Yukagir_Forest	Altai_N+BMAC+Germany_EN_LBK+EHG+China_YR_MN+Yakutia_LNBA+Russia_Srubnaya	0.000537741	China_YR_MN	0.107527	0.0291299	3.69131	FALSE	7	FALSE	Yukagir_Forest
Yukagir_Forest	Altai_N+BMAC+Germany_EN_LBK+EHG+China_YR_MN+Yakutia_LNBA+Russia_Srubnaya	0.000537741	Yakutia_LNBA	0.384706	0.0274335	14.0232	FALSE	7	FALSE	Yukagir_Forest
Yukagir_Forest	Altai_N+BMAC+Germany_EN_LBK+EHG+China_YR_MN+Yakutia_LNBA+Russia_Srubnaya	0.000537741	Russia_Srubnaya	0.293594	0.505537	0.580758	FALSE	7	FALSE	Yukagir_Forest
Yukagir_Forest	Altai_N+Tyumen_HG+BMAC+Germany_EN_LBK+China_YR_MN+Yakutia_LNBA+Russia_Srubnaya	0.00052739	Altai_N	-0.0289001	0.0650643	-0.444177	FALSE	7	FALSE	Yukagir_Forest
Yukagir_Forest	Altai_N+Tyumen_HG+BMAC+Germany_EN_LBK+China_YR_MN+Yakutia_LNBA+Russia_Srubnaya	0.00052739	Tyumen_HG	0.0372017	0.126356	0.294419	FALSE	7	FALSE	Yukagir_Forest
Yukagir_Forest	Altai_N+Tyumen_HG+BMAC+Germany_EN_LBK+China_YR_MN+Yakutia_LNBA+Russia_Srubnaya	0.00052739	BMAC	-0.0636051	0.0621675	-1.02312	FALSE	7	FALSE	Yukagir_Forest
Yukagir_Forest	Altai_N+Tyumen_HG+BMAC+Germany_EN_LBK+China_YR_MN+Yakutia_LNBA+Russia_Srubnaya	0.00052739	Germany_EN_LBK	0.0895346	0.135336	0.661571	FALSE	7	FALSE	Yukagir_Forest
Yukagir_Forest	Altai_N+Tyumen_HG+BMAC+Germany_EN_LBK+China_YR_MN+Yakutia_LNBA+Russia_Srubnaya	0.00052739	China_YR_MN	0.104815	0.0346356	3.02622	FALSE	7	FALSE	Yukagir_Forest
Yukagir_Forest	Altai_N+Tyumen_HG+BMAC+Germany_EN_LBK+China_YR_MN+Yakutia_LNBA+Russia_Srubnaya	0.00052739	Yakutia_LNBA	0.383608	0.0287978	13.3208	FALSE	7	FALSE	Yukagir_Forest
Yukagir_Forest	Altai_N+Tyumen_HG+BMAC+Germany_EN_LBK+China_YR_MN+Yakutia_LNBA+Russia_Srubnaya	0.00052739	Russia_Srubnaya	0.477346	0.283701	1.68257	FALSE	7	FALSE	Yukagir_Forest
Yukagir_Forest	Altai_N+Germany_EN_LBK+Hungary_EN_HG_Koros+Mongolia_N_North+China_YR_MN+Yakutia_LNBA+Russia_Srubnaya	0.00025252	Altai_N	0.0364227	0.027663	1.31666	FALSE	7	FALSE	Yukagir_Forest
Yukagir_Forest	Altai_N+Germany_EN_LBK+Hungary_EN_HG_Koros+Mongolia_N_North+China_YR_MN+Yakutia_LNBA+Russia_Srubnaya	0.00025252	Germany_EN_LBK	0.142317	0.0413178	3.44444	FALSE	7	FALSE	Yukagir_Forest
Yukagir_Forest	Altai_N+Germany_EN_LBK+Hungary_EN_HG_Koros+Mongolia_N_North+China_YR_MN+Yakutia_LNBA+Russia_Srubnaya	0.00025252	Hungary_EN_HG_Koros	0.0288778	0.0399336	0.723145	FALSE	7	FALSE	Yukagir_Forest
Yukagir_Forest	Altai_N+Germany_EN_LBK+Hungary_EN_HG_Koros+Mongolia_N_North+China_YR_MN+Yakutia_LNBA+Russia_Srubnaya	0.00025252	Mongolia_N_North	0.146544	0.0857019	1.70992	FALSE	7	FALSE	Yukagir_Forest
Yukagir_Forest	Altai_N+Germany_EN_LBK+Hungary_EN_HG_Koros+Mongolia_N_North+China_YR_MN+Yakutia_LNBA+Russia_Srubnaya	0.00025252	China_YR_MN	-0.00461223	0.0492031	-0.0937386	FALSE	7	FALSE	Yukagir_Forest
Yukagir_Forest	Altai_N+Germany_EN_LBK+Hungary_EN_HG_Koros+Mongolia_N_North+China_YR_MN+Yakutia_LNBA+Russia_Srubnaya	0.00025252	Yakutia_LNBA	0.315164	0.0558422	5.64384	FALSE	7	FALSE	Yukagir_Forest
Yukagir_Forest	Altai_N+Germany_EN_LBK+Hungary_EN_HG_Koros+Mongolia_N_North+China_YR_MN+Yakutia_LNBA+Russia_Srubnaya	0.00025252	Russia_Srubnaya	0.335287	0.0569838	5.8839	FALSE	7	FALSE	Yukagir_Forest
Yukagir_Forest	Altai_N+Tyumen_HG+Germany_EN_LBK+Hungary_EN_HG_Koros+China_YR_MN+Yakutia_LNBA+Russia_Srubnaya	0.000240349	Altai_N	-0.0498564	0.0575984	-0.865586	FALSE	7	FALSE	Yukagir_Forest
Yukagir_Forest	Altai_N+Tyumen_HG+Germany_EN_LBK+Hungary_EN_HG_Koros+China_YR_MN+Yakutia_LNBA+Russia_Srubnaya	0.000240349	Tyumen_HG	0.11737	0.067975	1.72666	FALSE	7	FALSE	Yukagir_Forest
Yukagir_Forest	Altai_N+Tyumen_HG+Germany_EN_LBK+Hungary_EN_HG_Koros+China_YR_MN+Yakutia_LNBA+Russia_Srubnaya	0.000240349	Germany_EN_LBK	0.187828	0.0516351	3.6376	FALSE	7	FALSE	Yukagir_Forest
Yukagir_Forest	Altai_N+Tyumen_HG+Germany_EN_LBK+Hungary_EN_HG_Koros+China_YR_MN+Yakutia_LNBA+Russia_Srubnaya	0.000240349	Hungary_EN_HG_Koros	0.0351964	0.037989	0.926491	FALSE	7	FALSE	Yukagir_Forest
Yukagir_Forest	Altai_N+Tyumen_HG+Germany_EN_LBK+Hungary_EN_HG_Koros+China_YR_MN+Yakutia_LNBA+Russia_Srubnaya	0.000240349	China_YR_MN	0.103518	0.0346969	2.98351	FALSE	7	FALSE	Yukagir_Forest
Yukagir_Forest	Altai_N+Tyumen_HG+Germany_EN_LBK+Hungary_EN_HG_Koros+China_YR_MN+Yakutia_LNBA+Russia_Srubnaya	0.000240349	Yakutia_LNBA	0.388497	0.0289957	13.3984	FALSE	7	FALSE	Yukagir_Forest
Yukagir_Forest	Altai_N+Tyumen_HG+Germany_EN_LBK+Hungary_EN_HG_Koros+China_YR_MN+Yakutia_LNBA+Russia_Srubnaya	0.000240349	Russia_Srubnaya	0.217447	0.0840508	2.58709	FALSE	7	FALSE	Yukagir_Forest
Yukagir_Forest	Altai_N+Tyumen_HG+BMAC+Germany_EN_LBK+Mongolia_N_North+China_YR_MN+Russia_Srubnaya	8.194e-06	Altai_N	0.531698	1.40825	0.377559	FALSE	7	FALSE	Yukagir_Forest
Yukagir_Forest	Altai_N+Tyumen_HG+BMAC+Germany_EN_LBK+Mongolia_N_North+China_YR_MN+Russia_Srubnaya	8.194e-06	Tyumen_HG	-1.38523	3.44117	-0.402546	FALSE	7	FALSE	Yukagir_Forest
Yukagir_Forest	Altai_N+Tyumen_HG+BMAC+Germany_EN_LBK+Mongolia_N_North+China_YR_MN+Russia_Srubnaya	8.194e-06	BMAC	-0.693376	1.36762	-0.506995	FALSE	7	FALSE	Yukagir_Forest
Yukagir_Forest	Altai_N+Tyumen_HG+BMAC+Germany_EN_LBK+Mongolia_N_North+China_YR_MN+Russia_Srubnaya	8.194e-06	Germany_EN_LBK	-1.46042	3.55329	-0.411004	FALSE	7	FALSE	Yukagir_Forest
Yukagir_Forest	Altai_N+Tyumen_HG+BMAC+Germany_EN_LBK+Mongolia_N_North+China_YR_MN+Russia_Srubnaya	8.194e-06	Mongolia_N_North	0.495475	0.185348	2.67322	FALSE	7	FALSE	Yukagir_Forest
Yukagir_Forest	Altai_N+Tyumen_HG+BMAC+Germany_EN_LBK+Mongolia_N_North+China_YR_MN+Russia_Srubnaya	8.194e-06	China_YR_MN	-0.193857	0.376391	-0.515041	FALSE	7	FALSE	Yukagir_Forest
Yukagir_Forest	Altai_N+Tyumen_HG+BMAC+Germany_EN_LBK+Mongolia_N_North+China_YR_MN+Russia_Srubnaya	8.194e-06	Russia_Srubnaya	3.70571	7.34819	0.504302	FALSE	7	FALSE	Yukagir_Forest
Yukagir_Forest	Altai_N+Hungary_EN_HG_Koros+EHG+Mongolia_N_North+China_YR_MN+Yakutia_LNBA+Russia_Srubnaya	2.20978e-06	Altai_N	-0.0880925	0.0607892	-1.44915	FALSE	7	FALSE	Yukagir_Forest
Yukagir_Forest	Altai_N+Hungary_EN_HG_Koros+EHG+Mongolia_N_North+China_YR_MN+Yakutia_LNBA+Russia_Srubnaya	2.20978e-06	Hungary_EN_HG_Koros	0.0495258	0.057002	0.868843	FALSE	7	FALSE	Yukagir_Forest
Yukagir_Forest	Altai_N+Hungary_EN_HG_Koros+EHG+Mongolia_N_North+China_YR_MN+Yakutia_LNBA+Russia_Srubnaya	2.20978e-06	EHG	0.0784343	0.0903178	0.868425	FALSE	7	FALSE	Yukagir_Forest
Yukagir_Forest	Altai_N+Hungary_EN_HG_Koros+EHG+Mongolia_N_North+China_YR_MN+Yakutia_LNBA+Russia_Srubnaya	2.20978e-06	Mongolia_N_North	0.121541	0.114475	1.06173	FALSE	7	FALSE	Yukagir_Forest
Yukagir_Forest	Altai_N+Hungary_EN_HG_Koros+EHG+Mongolia_N_North+China_YR_MN+Yakutia_LNBA+Russia_Srubnaya	2.20978e-06	China_YR_MN	0.0386409	0.0714116	0.541101	FALSE	7	FALSE	Yukagir_Forest
Yukagir_Forest	Altai_N+Hungary_EN_HG_Koros+EHG+Mongolia_N_North+China_YR_MN+Yakutia_LNBA+Russia_Srubnaya	2.20978e-06	Yakutia_LNBA	0.345363	0.0702376	4.91707	FALSE	7	FALSE	Yukagir_Forest
Yukagir_Forest	Altai_N+Hungary_EN_HG_Koros+EHG+Mongolia_N_North+China_YR_MN+Yakutia_LNBA+Russia_Srubnaya	2.20978e-06	Russia_Srubnaya	0.454588	0.0628234	7.23596	FALSE	7	FALSE	Yukagir_Forest
Yukagir_Forest	Altai_N+Tyumen_HG+Hungary_EN_HG_Koros+Mongolia_N_North+China_YR_MN+Yakutia_LNBA+Russia_Srubnaya	1.08362e-06	Altai_N	-0.0139576	0.0790513	-0.176563	FALSE	7	FALSE	Yukagir_Forest
Yukagir_Forest	Altai_N+Tyumen_HG+Hungary_EN_HG_Koros+Mongolia_N_North+China_YR_MN+Yakutia_LNBA+Russia_Srubnaya	1.08362e-06	Tyumen_HG	-0.0228622	0.0756159	-0.302347	FALSE	7	FALSE	Yukagir_Forest
Yukagir_Forest	Altai_N+Tyumen_HG+Hungary_EN_HG_Koros+Mongolia_N_North+China_YR_MN+Yakutia_LNBA+Russia_Srubnaya	1.08362e-06	Hungary_EN_HG_Koros	0.0698755	0.0535251	1.30547	FALSE	7	FALSE	Yukagir_Forest
Yukagir_Forest	Altai_N+Tyumen_HG+Hungary_EN_HG_Koros+Mongolia_N_North+China_YR_MN+Yakutia_LNBA+Russia_Srubnaya	1.08362e-06	Mongolia_N_North	0.124774	0.116651	1.06963	FALSE	7	FALSE	Yukagir_Forest
Yukagir_Forest	Altai_N+Tyumen_HG+Hungary_EN_HG_Koros+Mongolia_N_North+China_YR_MN+Yakutia_LNBA+Russia_Srubnaya	1.08362e-06	China_YR_MN	0.00326197	0.0691773	0.0471538	FALSE	7	FALSE	Yukagir_Forest
Yukagir_Forest	Altai_N+Tyumen_HG+Hungary_EN_HG_Koros+Mongolia_N_North+China_YR_MN+Yakutia_LNBA+Russia_Srubnaya	1.08362e-06	Yakutia_LNBA	0.347956	0.0715867	4.86062	FALSE	7	FALSE	Yukagir_Forest
Yukagir_Forest	Altai_N+Tyumen_HG+Hungary_EN_HG_Koros+Mongolia_N_North+China_YR_MN+Yakutia_LNBA+Russia_Srubnaya	1.08362e-06	Russia_Srubnaya	0.490953	0.0678747	7.23323	FALSE	7	FALSE	Yukagir_Forest
Yukagir_Forest	Altai_N+Tyumen_HG+Germany_EN_LBK+Hungary_EN_HG_Koros+Mongolia_N_North+China_YR_MN+Russia_Srubnaya	4.87037e-08	Altai_N	-0.156336	0.121451	-1.28724	FALSE	7	FALSE	Yukagir_Forest
Yukagir_Forest	Altai_N+Tyumen_HG+Germany_EN_LBK+Hungary_EN_HG_Koros+Mongolia_N_North+China_YR_MN+Russia_Srubnaya	4.87037e-08	Tyumen_HG	0.325602	0.162679	2.0015	FALSE	7	FALSE	Yukagir_Forest
Yukagir_Forest	Altai_N+Tyumen_HG+Germany_EN_LBK+Hungary_EN_HG_Koros+Mongolia_N_North+China_YR_MN+Russia_Srubnaya	4.87037e-08	Germany_EN_LBK	0.344896	0.105797	3.25998	FALSE	7	FALSE	Yukagir_Forest
Yukagir_Forest	Altai_N+Tyumen_HG+Germany_EN_LBK+Hungary_EN_HG_Koros+Mongolia_N_North+China_YR_MN+Russia_Srubnaya	4.87037e-08	Hungary_EN_HG_Koros	-0.056193	0.0577359	-0.973276	FALSE	7	FALSE	Yukagir_Forest
Yukagir_Forest	Altai_N+Tyumen_HG+Germany_EN_LBK+Hungary_EN_HG_Koros+Mongolia_N_North+China_YR_MN+Russia_Srubnaya	4.87037e-08	Mongolia_N_North	0.556356	0.0667532	8.33451	FALSE	7	FALSE	Yukagir_Forest
Yukagir_Forest	Altai_N+Tyumen_HG+Germany_EN_LBK+Hungary_EN_HG_Koros+Mongolia_N_North+China_YR_MN+Russia_Srubnaya	4.87037e-08	China_YR_MN	-0.0586705	0.0842414	-0.696457	FALSE	7	FALSE	Yukagir_Forest
Yukagir_Forest	Altai_N+Tyumen_HG+Germany_EN_LBK+Hungary_EN_HG_Koros+Mongolia_N_North+China_YR_MN+Russia_Srubnaya	4.87037e-08	Russia_Srubnaya	0.0443462	0.181516	0.244311	FALSE	7	FALSE	Yukagir_Forest
Yukagir_Forest	Altai_N+Germany_EN_LBK+Hungary_EN_HG_Koros+EHG+Mongolia_N_North+China_YR_MN+Russia_Srubnaya	4.3453e-09	Altai_N	-0.0614373	0.0963449	-0.637681	FALSE	7	FALSE	Yukagir_Forest
Yukagir_Forest	Altai_N+Germany_EN_LBK+Hungary_EN_HG_Koros+EHG+Mongolia_N_North+China_YR_MN+Russia_Srubnaya	4.3453e-09	Germany_EN_LBK	0.229572	0.0695266	3.30193	FALSE	7	FALSE	Yukagir_Forest
Yukagir_Forest	Altai_N+Germany_EN_LBK+Hungary_EN_HG_Koros+EHG+Mongolia_N_North+China_YR_MN+Russia_Srubnaya	4.3453e-09	Hungary_EN_HG_Koros	-0.111694	0.0841914	-1.32667	FALSE	7	FALSE	Yukagir_Forest
Yukagir_Forest	Altai_N+Germany_EN_LBK+Hungary_EN_HG_Koros+EHG+Mongolia_N_North+China_YR_MN+Russia_Srubnaya	4.3453e-09	EHG	0.250813	0.162187	1.54644	FALSE	7	FALSE	Yukagir_Forest
Yukagir_Forest	Altai_N+Germany_EN_LBK+Hungary_EN_HG_Koros+EHG+Mongolia_N_North+China_YR_MN+Russia_Srubnaya	4.3453e-09	Mongolia_N_North	0.559345	0.067927	8.2345	FALSE	7	FALSE	Yukagir_Forest
Yukagir_Forest	Altai_N+Germany_EN_LBK+Hungary_EN_HG_Koros+EHG+Mongolia_N_North+China_YR_MN+Russia_Srubnaya	4.3453e-09	China_YR_MN	-0.0827907	0.0881671	-0.93902	FALSE	7	FALSE	Yukagir_Forest
Yukagir_Forest	Altai_N+Germany_EN_LBK+Hungary_EN_HG_Koros+EHG+Mongolia_N_North+China_YR_MN+Russia_Srubnaya	4.3453e-09	Russia_Srubnaya	0.216192	0.11941	1.8105	FALSE	7	FALSE	Yukagir_Forest
Yukagir_Forest	Altai_N+BMAC+Hungary_EN_HG_Koros+EHG+Mongolia_N_North+China_YR_MN+Yakutia_LNBA+Russia_Srubnaya	0.0609363	Altai_N	-0.0328289	0.0492622	-0.666413	FALSE	8	FALSE	Yukagir_Forest
Yukagir_Forest	Altai_N+BMAC+Hungary_EN_HG_Koros+EHG+Mongolia_N_North+China_YR_MN+Yakutia_LNBA+Russia_Srubnaya	0.0609363	BMAC	-0.178608	0.0468542	-3.812	FALSE	8	FALSE	Yukagir_Forest
Yukagir_Forest	Altai_N+BMAC+Hungary_EN_HG_Koros+EHG+Mongolia_N_North+China_YR_MN+Yakutia_LNBA+Russia_Srubnaya	0.0609363	Hungary_EN_HG_Koros	-0.134639	0.0686273	-1.96188	FALSE	8	FALSE	Yukagir_Forest
Yukagir_Forest	Altai_N+BMAC+Hungary_EN_HG_Koros+EHG+Mongolia_N_North+China_YR_MN+Yakutia_LNBA+Russia_Srubnaya	0.0609363	EHG	-0.0442825	0.0734491	-0.602901	FALSE	8	FALSE	Yukagir_Forest
Yukagir_Forest	Altai_N+BMAC+Hungary_EN_HG_Koros+EHG+Mongolia_N_North+China_YR_MN+Yakutia_LNBA+Russia_Srubnaya	0.0609363	Mongolia_N_North	0.249375	0.0876806	2.84413	FALSE	8	FALSE	Yukagir_Forest
Yukagir_Forest	Altai_N+BMAC+Hungary_EN_HG_Koros+EHG+Mongolia_N_North+China_YR_MN+Yakutia_LNBA+Russia_Srubnaya	0.0609363	China_YR_MN	0.0144915	0.0520887	0.278207	FALSE	8	FALSE	Yukagir_Forest
Yukagir_Forest	Altai_N+BMAC+Hungary_EN_HG_Koros+EHG+Mongolia_N_North+China_YR_MN+Yakutia_LNBA+Russia_Srubnaya	0.0609363	Yakutia_LNBA	0.223585	0.0651046	3.43425	FALSE	8	FALSE	Yukagir_Forest
Yukagir_Forest	Altai_N+BMAC+Hungary_EN_HG_Koros+EHG+Mongolia_N_North+China_YR_MN+Yakutia_LNBA+Russia_Srubnaya	0.0609363	Russia_Srubnaya	0.902907	0.128401	7.03191	FALSE	8	FALSE	Yukagir_Forest
Yukagir_Forest	BMAC+Germany_EN_LBK+Hungary_EN_HG_Koros+EHG+Mongolia_N_North+China_YR_MN+Yakutia_LNBA+Russia_Srubnaya	0.0579326	BMAC	-0.250683	0.175439	-1.42889	FALSE	8	FALSE	Yukagir_Forest
Yukagir_Forest	BMAC+Germany_EN_LBK+Hungary_EN_HG_Koros+EHG+Mongolia_N_North+China_YR_MN+Yakutia_LNBA+Russia_Srubnaya	0.0579326	Germany_EN_LBK	-0.0789227	0.199661	-0.395284	FALSE	8	FALSE	Yukagir_Forest
Yukagir_Forest	BMAC+Germany_EN_LBK+Hungary_EN_HG_Koros+EHG+Mongolia_N_North+China_YR_MN+Yakutia_LNBA+Russia_Srubnaya	0.0579326	Hungary_EN_HG_Koros	-0.165403	0.124196	-1.33179	FALSE	8	FALSE	Yukagir_Forest
Yukagir_Forest	BMAC+Germany_EN_LBK+Hungary_EN_HG_Koros+EHG+Mongolia_N_North+China_YR_MN+Yakutia_LNBA+Russia_Srubnaya	0.0579326	EHG	-0.171922	0.205482	-0.836676	FALSE	8	FALSE	Yukagir_Forest
Yukagir_Forest	BMAC+Germany_EN_LBK+Hungary_EN_HG_Koros+EHG+Mongolia_N_North+China_YR_MN+Yakutia_LNBA+Russia_Srubnaya	0.0579326	Mongolia_N_North	0.294282	0.142627	2.06329	FALSE	8	FALSE	Yukagir_Forest
Yukagir_Forest	BMAC+Germany_EN_LBK+Hungary_EN_HG_Koros+EHG+Mongolia_N_North+China_YR_MN+Yakutia_LNBA+Russia_Srubnaya	0.0579326	China_YR_MN	-0.00538823	0.0657553	-0.0819436	FALSE	8	FALSE	Yukagir_Forest
Yukagir_Forest	BMAC+Germany_EN_LBK+Hungary_EN_HG_Koros+EHG+Mongolia_N_North+China_YR_MN+Yakutia_LNBA+Russia_Srubnaya	0.0579326	Yakutia_LNBA	0.184441	0.102272	1.80343	FALSE	8	FALSE	Yukagir_Forest
Yukagir_Forest	BMAC+Germany_EN_LBK+Hungary_EN_HG_Koros+EHG+Mongolia_N_North+China_YR_MN+Yakutia_LNBA+Russia_Srubnaya	0.0579326	Russia_Srubnaya	1.1936	0.67777	1.76106	FALSE	8	FALSE	Yukagir_Forest
Yukagir_Forest	Tyumen_HG+BMAC+Germany_EN_LBK+Hungary_EN_HG_Koros+Mongolia_N_North+China_YR_MN+Yakutia_LNBA+Russia_Srubnaya	0.0566357	Tyumen_HG	-0.129965	0.137576	-0.944676	FALSE	8	FALSE	Yukagir_Forest
Yukagir_Forest	Tyumen_HG+BMAC+Germany_EN_LBK+Hungary_EN_HG_Koros+Mongolia_N_North+China_YR_MN+Yakutia_LNBA+Russia_Srubnaya	0.0566357	BMAC	-0.239941	0.143623	-1.67063	FALSE	8	FALSE	Yukagir_Forest
Yukagir_Forest	Tyumen_HG+BMAC+Germany_EN_LBK+Hungary_EN_HG_Koros+Mongolia_N_North+China_YR_MN+Yakutia_LNBA+Russia_Srubnaya	0.0566357	Germany_EN_LBK	-0.10832	0.205832	-0.526252	FALSE	8	FALSE	Yukagir_Forest
Yukagir_Forest	Tyumen_HG+BMAC+Germany_EN_LBK+Hungary_EN_HG_Koros+Mongolia_N_North+China_YR_MN+Yakutia_LNBA+Russia_Srubnaya	0.0566357	Hungary_EN_HG_Koros	-0.19569	0.139074	-1.40709	FALSE	8	FALSE	Yukagir_Forest
Yukagir_Forest	Tyumen_HG+BMAC+Germany_EN_LBK+Hungary_EN_HG_Koros+Mongolia_N_North+China_YR_MN+Yakutia_LNBA+Russia_Srubnaya	0.0566357	Mongolia_N_North	0.257057	0.109327	2.35127	FALSE	8	FALSE	Yukagir_Forest
Yukagir_Forest	Tyumen_HG+BMAC+Germany_EN_LBK+Hungary_EN_HG_Koros+Mongolia_N_North+China_YR_MN+Yakutia_LNBA+Russia_Srubnaya	0.0566357	China_YR_MN	0.0136792	0.0558349	0.244993	FALSE	8	FALSE	Yukagir_Forest
Yukagir_Forest	Tyumen_HG+BMAC+Germany_EN_LBK+Hungary_EN_HG_Koros+Mongolia_N_North+China_YR_MN+Yakutia_LNBA+Russia_Srubnaya	0.0566357	Yakutia_LNBA	0.211474	0.0806733	2.62136	FALSE	8	FALSE	Yukagir_Forest
Yukagir_Forest	Tyumen_HG+BMAC+Germany_EN_LBK+Hungary_EN_HG_Koros+Mongolia_N_North+China_YR_MN+Yakutia_LNBA+Russia_Srubnaya	0.0566357	Russia_Srubnaya	1.19171	0.593756	2.00706	FALSE	8	FALSE	Yukagir_Forest
Yukagir_Forest	Tyumen_HG+BMAC+Hungary_EN_HG_Koros+EHG+Mongolia_N_North+China_YR_MN+Yakutia_LNBA+Russia_Srubnaya	0.0555203	Tyumen_HG	-0.0180858	0.216154	-0.0836708	FALSE	8	FALSE	Yukagir_Forest
Yukagir_Forest	Tyumen_HG+BMAC+Hungary_EN_HG_Koros+EHG+Mongolia_N_North+China_YR_MN+Yakutia_LNBA+Russia_Srubnaya	0.0555203	BMAC	-0.18113	0.0791356	-2.28886	FALSE	8	FALSE	Yukagir_Forest
Yukagir_Forest	Tyumen_HG+BMAC+Hungary_EN_HG_Koros+EHG+Mongolia_N_North+China_YR_MN+Yakutia_LNBA+Russia_Srubnaya	0.0555203	Hungary_EN_HG_Koros	-0.1346	0.0712586	-1.88889	FALSE	8	FALSE	Yukagir_Forest
Yukagir_Forest	Tyumen_HG+BMAC+Hungary_EN_HG_Koros+EHG+Mongolia_N_North+China_YR_MN+Yakutia_LNBA+Russia_Srubnaya	0.0555203	EHG	-0.061371	0.334649	-0.183389	FALSE	8	FALSE	Yukagir_Forest
Yukagir_Forest	Tyumen_HG+BMAC+Hungary_EN_HG_Koros+EHG+Mongolia_N_North+China_YR_MN+Yakutia_LNBA+Russia_Srubnaya	0.0555203	Mongolia_N_North	0.247486	0.122238	2.02462	FALSE	8	FALSE	Yukagir_Forest
Yukagir_Forest	Tyumen_HG+BMAC+Hungary_EN_HG_Koros+EHG+Mongolia_N_North+China_YR_MN+Yakutia_LNBA+Russia_Srubnaya	0.0555203	China_YR_MN	0.00580829	0.0625002	0.0929325	FALSE	8	FALSE	Yukagir_Forest
Yukagir_Forest	Tyumen_HG+BMAC+Hungary_EN_HG_Koros+EHG+Mongolia_N_North+China_YR_MN+Yakutia_LNBA+Russia_Srubnaya	0.0555203	Yakutia_LNBA	0.220945	0.0888349	2.48714	FALSE	8	FALSE	Yukagir_Forest
Yukagir_Forest	Tyumen_HG+BMAC+Hungary_EN_HG_Koros+EHG+Mongolia_N_North+China_YR_MN+Yakutia_LNBA+Russia_Srubnaya	0.0555203	Russia_Srubnaya	0.920948	0.217355	4.23707	FALSE	8	FALSE	Yukagir_Forest
Yukagir_Forest	Altai_N+Tyumen_HG+BMAC+Hungary_EN_HG_Koros+Mongolia_N_North+China_YR_MN+Yakutia_LNBA+Russia_Srubnaya	0.0437281	Altai_N	-0.031042	0.0609944	-0.508932	FALSE	8	FALSE	Yukagir_Forest
Yukagir_Forest	Altai_N+Tyumen_HG+BMAC+Hungary_EN_HG_Koros+Mongolia_N_North+China_YR_MN+Yakutia_LNBA+Russia_Srubnaya	0.0437281	Tyumen_HG	-0.0289582	0.0585536	-0.494558	FALSE	8	FALSE	Yukagir_Forest
Yukagir_Forest	Altai_N+Tyumen_HG+BMAC+Hungary_EN_HG_Koros+Mongolia_N_North+China_YR_MN+Yakutia_LNBA+Russia_Srubnaya	0.0437281	BMAC	-0.172317	0.0434998	-3.96134	FALSE	8	FALSE	Yukagir_Forest
Yukagir_Forest	Altai_N+Tyumen_HG+BMAC+Hungary_EN_HG_Koros+Mongolia_N_North+China_YR_MN+Yakutia_LNBA+Russia_Srubnaya	0.0437281	Hungary_EN_HG_Koros	-0.141607	0.070177	-2.01786	FALSE	8	FALSE	Yukagir_Forest
Yukagir_Forest	Altai_N+Tyumen_HG+BMAC+Hungary_EN_HG_Koros+Mongolia_N_North+China_YR_MN+Yakutia_LNBA+Russia_Srubnaya	0.0437281	Mongolia_N_North	0.240379	0.0876602	2.74217	FALSE	8	FALSE	Yukagir_Forest
Yukagir_Forest	Altai_N+Tyumen_HG+BMAC+Hungary_EN_HG_Koros+Mongolia_N_North+China_YR_MN+Yakutia_LNBA+Russia_Srubnaya	0.0437281	China_YR_MN	0.0187719	0.0500664	0.37494	FALSE	8	FALSE	Yukagir_Forest
Yukagir_Forest	Altai_N+Tyumen_HG+BMAC+Hungary_EN_HG_Koros+Mongolia_N_North+China_YR_MN+Yakutia_LNBA+Russia_Srubnaya	0.0437281	Yakutia_LNBA	0.229276	0.0642786	3.56691	FALSE	8	FALSE	Yukagir_Forest
Yukagir_Forest	Altai_N+Tyumen_HG+BMAC+Hungary_EN_HG_Koros+Mongolia_N_North+China_YR_MN+Yakutia_LNBA+Russia_Srubnaya	0.0437281	Russia_Srubnaya	0.885498	0.114803	7.71321	FALSE	8	FALSE	Yukagir_Forest
Yukagir_Forest	Altai_N+Tyumen_HG+BMAC+EHG+Mongolia_N_North+China_YR_MN+Yakutia_LNBA+Russia_Srubnaya	0.0425991	Altai_N	-0.263669	0.480084	-0.549215	FALSE	8	FALSE	Yukagir_Forest
Yukagir_Forest	Altai_N+Tyumen_HG+BMAC+EHG+Mongolia_N_North+China_YR_MN+Yakutia_LNBA+Russia_Srubnaya	0.0425991	Tyumen_HG	0.978135	1.89856	0.515198	FALSE	8	FALSE	Yukagir_Forest
Yukagir_Forest	Altai_N+Tyumen_HG+BMAC+EHG+Mongolia_N_North+China_YR_MN+Yakutia_LNBA+Russia_Srubnaya	0.0425991	BMAC	-0.366085	0.503911	-0.726487	FALSE	8	FALSE	Yukagir_Forest
Yukagir_Forest	Altai_N+Tyumen_HG+BMAC+EHG+Mongolia_N_North+China_YR_MN+Yakutia_LNBA+Russia_Srubnaya	0.0425991	EHG	-1.21982	2.30183	-0.529935	FALSE	8	FALSE	Yukagir_Forest
Yukagir_Forest	Altai_N+Tyumen_HG+BMAC+EHG+Mongolia_N_North+China_YR_MN+Yakutia_LNBA+Russia_Srubnaya	0.0425991	Mongolia_N_North	0.551149	0.742738	0.742051	FALSE	8	FALSE	Yukagir_Forest
Yukagir_Forest	Altai_N+Tyumen_HG+BMAC+EHG+Mongolia_N_North+China_YR_MN+Yakutia_LNBA+Russia_Srubnaya	0.0425991	China_YR_MN	-0.0778314	0.22468	-0.346409	FALSE	8	FALSE	Yukagir_Forest
Yukagir_Forest	Altai_N+Tyumen_HG+BMAC+EHG+Mongolia_N_North+China_YR_MN+Yakutia_LNBA+Russia_Srubnaya	0.0425991	Yakutia_LNBA	0.0483814	0.476172	0.101605	FALSE	8	FALSE	Yukagir_Forest
Yukagir_Forest	Altai_N+Tyumen_HG+BMAC+EHG+Mongolia_N_North+China_YR_MN+Yakutia_LNBA+Russia_Srubnaya	0.0425991	Russia_Srubnaya	1.34974	1.29258	1.04422	FALSE	8	FALSE	Yukagir_Forest
Yukagir_Forest	Altai_N+BMAC+Germany_EN_LBK+Hungary_EN_HG_Koros+Mongolia_N_North+China_YR_MN+Yakutia_LNBA+Russia_Srubnaya	0.0307631	Altai_N	-0.0501548	0.0485665	-1.0327	FALSE	8	FALSE	Yukagir_Forest
Yukagir_Forest	Altai_N+BMAC+Germany_EN_LBK+Hungary_EN_HG_Koros+Mongolia_N_North+China_YR_MN+Yakutia_LNBA+Russia_Srubnaya	0.0307631	BMAC	-0.158633	0.06281	-2.5256	FALSE	8	FALSE	Yukagir_Forest
Yukagir_Forest	Altai_N+BMAC+Germany_EN_LBK+Hungary_EN_HG_Koros+Mongolia_N_North+China_YR_MN+Yakutia_LNBA+Russia_Srubnaya	0.0307631	Germany_EN_LBK	0.0193926	0.0698399	0.277672	FALSE	8	FALSE	Yukagir_Forest
Yukagir_Forest	Altai_N+BMAC+Germany_EN_LBK+Hungary_EN_HG_Koros+Mongolia_N_North+China_YR_MN+Yakutia_LNBA+Russia_Srubnaya	0.0307631	Hungary_EN_HG_Koros	-0.128037	0.0773377	-1.65555	FALSE	8	FALSE	Yukagir_Forest
Yukagir_Forest	Altai_N+BMAC+Germany_EN_LBK+Hungary_EN_HG_Koros+Mongolia_N_North+China_YR_MN+Yakutia_LNBA+Russia_Srubnaya	0.0307631	Mongolia_N_North	0.237494	0.089408	2.6563	FALSE	8	FALSE	Yukagir_Forest
Yukagir_Forest	Altai_N+BMAC+Germany_EN_LBK+Hungary_EN_HG_Koros+Mongolia_N_North+China_YR_MN+Yakutia_LNBA+Russia_Srubnaya	0.0307631	China_YR_MN	0.0265333	0.0479107	0.553806	FALSE	8	FALSE	Yukagir_Forest
Yukagir_Forest	Altai_N+BMAC+Germany_EN_LBK+Hungary_EN_HG_Koros+Mongolia_N_North+China_YR_MN+Yakutia_LNBA+Russia_Srubnaya	0.0307631	Yakutia_LNBA	0.23085	0.0648672	3.55881	FALSE	8	FALSE	Yukagir_Forest
Yukagir_Forest	Altai_N+BMAC+Germany_EN_LBK+Hungary_EN_HG_Koros+Mongolia_N_North+China_YR_MN+Yakutia_LNBA+Russia_Srubnaya	0.0307631	Russia_Srubnaya	0.822554	0.209669	3.9231	FALSE	8	FALSE	Yukagir_Forest
Yukagir_Forest	Altai_N+Tyumen_HG+Hungary_EN_HG_Koros+EHG+Mongolia_N_North+China_YR_MN+Yakutia_LNBA+Russia_Srubnaya	0.0167532	Altai_N	0.139741	0.162742	0.858666	FALSE	8	FALSE	Yukagir_Forest
Yukagir_Forest	Altai_N+Tyumen_HG+Hungary_EN_HG_Koros+EHG+Mongolia_N_North+China_YR_MN+Yakutia_LNBA+Russia_Srubnaya	0.0167532	Tyumen_HG	-0.751476	0.463188	-1.6224	FALSE	8	FALSE	Yukagir_Forest
Yukagir_Forest	Altai_N+Tyumen_HG+Hungary_EN_HG_Koros+EHG+Mongolia_N_North+China_YR_MN+Yakutia_LNBA+Russia_Srubnaya	0.0167532	Hungary_EN_HG_Koros	-0.183907	0.175055	-1.05057	FALSE	8	FALSE	Yukagir_Forest
Yukagir_Forest	Altai_N+Tyumen_HG+Hungary_EN_HG_Koros+EHG+Mongolia_N_North+China_YR_MN+Yakutia_LNBA+Russia_Srubnaya	0.0167532	EHG	0.878794	0.518147	1.69603	FALSE	8	FALSE	Yukagir_Forest
Yukagir_Forest	Altai_N+Tyumen_HG+Hungary_EN_HG_Koros+EHG+Mongolia_N_North+China_YR_MN+Yakutia_LNBA+Russia_Srubnaya	0.0167532	Mongolia_N_North	-0.0331084	0.191382	-0.172996	FALSE	8	FALSE	Yukagir_Forest
Yukagir_Forest	Altai_N+Tyumen_HG+Hungary_EN_HG_Koros+EHG+Mongolia_N_North+China_YR_MN+Yakutia_LNBA+Russia_Srubnaya	0.0167532	China_YR_MN	0.095663	0.102663	0.931813	FALSE	8	FALSE	Yukagir_Forest
Yukagir_Forest	Altai_N+Tyumen_HG+Hungary_EN_HG_Koros+EHG+Mongolia_N_North+China_YR_MN+Yakutia_LNBA+Russia_Srubnaya	0.0167532	Yakutia_LNBA	0.401207	0.118605	3.38272	FALSE	8	FALSE	Yukagir_Forest
Yukagir_Forest	Altai_N+Tyumen_HG+Hungary_EN_HG_Koros+EHG+Mongolia_N_North+China_YR_MN+Yakutia_LNBA+Russia_Srubnaya	0.0167532	Russia_Srubnaya	0.453085	0.0925454	4.89582	FALSE	8	FALSE	Yukagir_Forest
Yukagir_Forest	Tyumen_HG+Germany_EN_LBK+Hungary_EN_HG_Koros+EHG+Mongolia_N_North+China_YR_MN+Yakutia_LNBA+Russia_Srubnaya	0.0098264	Tyumen_HG	-1.43624	8.78351	-0.163516	FALSE	8	FALSE	Yukagir_Forest
Yukagir_Forest	Tyumen_HG+Germany_EN_LBK+Hungary_EN_HG_Koros+EHG+Mongolia_N_North+China_YR_MN+Yakutia_LNBA+Russia_Srubnaya	0.0098264	Germany_EN_LBK	-0.316911	3.07232	-0.10315	FALSE	8	FALSE	Yukagir_Forest
Yukagir_Forest	Tyumen_HG+Germany_EN_LBK+Hungary_EN_HG_Koros+EHG+Mongolia_N_North+China_YR_MN+Yakutia_LNBA+Russia_Srubnaya	0.0098264	Hungary_EN_HG_Koros	-0.359615	2.14849	-0.16738	FALSE	8	FALSE	Yukagir_Forest
Yukagir_Forest	Tyumen_HG+Germany_EN_LBK+Hungary_EN_HG_Koros+EHG+Mongolia_N_North+China_YR_MN+Yakutia_LNBA+Russia_Srubnaya	0.0098264	EHG	1.82681	10.5481	0.173188	FALSE	8	FALSE	Yukagir_Forest
Yukagir_Forest	Tyumen_HG+Germany_EN_LBK+Hungary_EN_HG_Koros+EHG+Mongolia_N_North+China_YR_MN+Yakutia_LNBA+Russia_Srubnaya	0.0098264	Mongolia_N_North	-0.186113	2.07718	-0.0895989	FALSE	8	FALSE	Yukagir_Forest
Yukagir_Forest	Tyumen_HG+Germany_EN_LBK+Hungary_EN_HG_Koros+EHG+Mongolia_N_North+China_YR_MN+Yakutia_LNBA+Russia_Srubnaya	0.0098264	China_YR_MN	0.219588	1.18359	0.185528	FALSE	8	FALSE	Yukagir_Forest
Yukagir_Forest	Tyumen_HG+Germany_EN_LBK+Hungary_EN_HG_Koros+EHG+Mongolia_N_North+China_YR_MN+Yakutia_LNBA+Russia_Srubnaya	0.0098264	Yakutia_LNBA	0.527282	1.43254	0.368073	FALSE	8	FALSE	Yukagir_Forest
Yukagir_Forest	Tyumen_HG+Germany_EN_LBK+Hungary_EN_HG_Koros+EHG+Mongolia_N_North+China_YR_MN+Yakutia_LNBA+Russia_Srubnaya	0.0098264	Russia_Srubnaya	0.725205	2.926	0.247849	FALSE	8	FALSE	Yukagir_Forest
Yukagir_Forest	Tyumen_HG+BMAC+Germany_EN_LBK+EHG+Mongolia_N_North+China_YR_MN+Yakutia_LNBA+Russia_Srubnaya	0.00744303	Tyumen_HG	0.417626	1.95348	0.213786	FALSE	8	FALSE	Yukagir_Forest
Yukagir_Forest	Tyumen_HG+BMAC+Germany_EN_LBK+EHG+Mongolia_N_North+China_YR_MN+Yakutia_LNBA+Russia_Srubnaya	0.00744303	BMAC	-0.208093	0.674834	-0.308362	FALSE	8	FALSE	Yukagir_Forest
Yukagir_Forest	Tyumen_HG+BMAC+Germany_EN_LBK+EHG+Mongolia_N_North+China_YR_MN+Yakutia_LNBA+Russia_Srubnaya	0.00744303	Germany_EN_LBK	0.0810776	0.225282	0.359894	FALSE	8	FALSE	Yukagir_Forest
Yukagir_Forest	Tyumen_HG+BMAC+Germany_EN_LBK+EHG+Mongolia_N_North+China_YR_MN+Yakutia_LNBA+Russia_Srubnaya	0.00744303	EHG	-0.652156	3.08254	-0.211564	FALSE	8	FALSE	Yukagir_Forest
Yukagir_Forest	Tyumen_HG+BMAC+Germany_EN_LBK+EHG+Mongolia_N_North+China_YR_MN+Yakutia_LNBA+Russia_Srubnaya	0.00744303	Mongolia_N_North	0.348965	0.870926	0.400682	FALSE	8	FALSE	Yukagir_Forest
Yukagir_Forest	Tyumen_HG+BMAC+Germany_EN_LBK+EHG+Mongolia_N_North+China_YR_MN+Yakutia_LNBA+Russia_Srubnaya	0.00744303	China_YR_MN	-0.0558845	0.368296	-0.151738	FALSE	8	FALSE	Yukagir_Forest
Yukagir_Forest	Tyumen_HG+BMAC+Germany_EN_LBK+EHG+Mongolia_N_North+China_YR_MN+Yakutia_LNBA+Russia_Srubnaya	0.00744303	Yakutia_LNBA	0.154337	0.61984	0.248995	FALSE	8	FALSE	Yukagir_Forest
Yukagir_Forest	Tyumen_HG+BMAC+Germany_EN_LBK+EHG+Mongolia_N_North+China_YR_MN+Yakutia_LNBA+Russia_Srubnaya	0.00744303	Russia_Srubnaya	0.914129	2.00115	0.456802	FALSE	8	FALSE	Yukagir_Forest
Yukagir_Forest	Altai_N+Tyumen_HG+Germany_EN_LBK+EHG+Mongolia_N_North+China_YR_MN+Yakutia_LNBA+Russia_Srubnaya	0.00451075	Altai_N	-1.09684	406.455	-0.00269856	FALSE	8	FALSE	Yukagir_Forest
Yukagir_Forest	Altai_N+Tyumen_HG+Germany_EN_LBK+EHG+Mongolia_N_North+China_YR_MN+Yakutia_LNBA+Russia_Srubnaya	0.00451075	Tyumen_HG	4.74288	1777.34	0.00266853	FALSE	8	FALSE	Yukagir_Forest
Yukagir_Forest	Altai_N+Tyumen_HG+Germany_EN_LBK+EHG+Mongolia_N_North+China_YR_MN+Yakutia_LNBA+Russia_Srubnaya	0.00451075	Germany_EN_LBK	1.98923	684.843	0.00290465	FALSE	8	FALSE	Yukagir_Forest
Yukagir_Forest	Altai_N+Tyumen_HG+Germany_EN_LBK+EHG+Mongolia_N_North+China_YR_MN+Yakutia_LNBA+Russia_Srubnaya	0.00451075	EHG	-3.95854	1526.66	-0.00259294	FALSE	8	FALSE	Yukagir_Forest
Yukagir_Forest	Altai_N+Tyumen_HG+Germany_EN_LBK+EHG+Mongolia_N_North+China_YR_MN+Yakutia_LNBA+Russia_Srubnaya	0.00451075	Mongolia_N_North	1.43927	482.453	0.00298324	FALSE	8	FALSE	Yukagir_Forest
Yukagir_Forest	Altai_N+Tyumen_HG+Germany_EN_LBK+EHG+Mongolia_N_North+China_YR_MN+Yakutia_LNBA+Russia_Srubnaya	0.00451075	China_YR_MN	-0.26673	113.444	-0.00235121	FALSE	8	FALSE	Yukagir_Forest
Yukagir_Forest	Altai_N+Tyumen_HG+Germany_EN_LBK+EHG+Mongolia_N_North+China_YR_MN+Yakutia_LNBA+Russia_Srubnaya	0.00451075	Yakutia_LNBA	-0.525085	303.319	-0.00173113	FALSE	8	FALSE	Yukagir_Forest
Yukagir_Forest	Altai_N+Tyumen_HG+Germany_EN_LBK+EHG+Mongolia_N_North+China_YR_MN+Yakutia_LNBA+Russia_Srubnaya	0.00451075	Russia_Srubnaya	-1.32419	594.776	-0.00222636	FALSE	8	FALSE	Yukagir_Forest
Yukagir_Forest	Altai_N+Tyumen_HG+BMAC+Germany_EN_LBK+Mongolia_N_North+China_YR_MN+Yakutia_LNBA+Russia_Srubnaya	0.0022321	Altai_N	-0.0468151	0.0541611	-0.864368	FALSE	8	FALSE	Yukagir_Forest
Yukagir_Forest	Altai_N+Tyumen_HG+BMAC+Germany_EN_LBK+Mongolia_N_North+China_YR_MN+Yakutia_LNBA+Russia_Srubnaya	0.0022321	Tyumen_HG	0.0762581	0.0929213	0.820674	FALSE	8	FALSE	Yukagir_Forest
Yukagir_Forest	Altai_N+Tyumen_HG+BMAC+Germany_EN_LBK+Mongolia_N_North+China_YR_MN+Yakutia_LNBA+Russia_Srubnaya	0.0022321	BMAC	-0.0496756	0.0466566	-1.06471	FALSE	8	FALSE	Yukagir_Forest
Yukagir_Forest	Altai_N+Tyumen_HG+BMAC+Germany_EN_LBK+Mongolia_N_North+China_YR_MN+Yakutia_LNBA+Russia_Srubnaya	0.0022321	Germany_EN_LBK	0.130934	0.10185	1.28556	FALSE	8	FALSE	Yukagir_Forest
Yukagir_Forest	Altai_N+Tyumen_HG+BMAC+Germany_EN_LBK+Mongolia_N_North+China_YR_MN+Yakutia_LNBA+Russia_Srubnaya	0.0022321	Mongolia_N_North	0.177145	0.0716717	2.47162	FALSE	8	FALSE	Yukagir_Forest
Yukagir_Forest	Altai_N+Tyumen_HG+BMAC+Germany_EN_LBK+Mongolia_N_North+China_YR_MN+Yakutia_LNBA+Russia_Srubnaya	0.0022321	China_YR_MN	0.027232	0.0447566	0.608446	FALSE	8	FALSE	Yukagir_Forest
Yukagir_Forest	Altai_N+Tyumen_HG+BMAC+Germany_EN_LBK+Mongolia_N_North+China_YR_MN+Yakutia_LNBA+Russia_Srubnaya	0.0022321	Yakutia_LNBA	0.281993	0.0485498	5.80833	FALSE	8	FALSE	Yukagir_Forest
Yukagir_Forest	Altai_N+Tyumen_HG+BMAC+Germany_EN_LBK+Mongolia_N_North+China_YR_MN+Yakutia_LNBA+Russia_Srubnaya	0.0022321	Russia_Srubnaya	0.402928	0.209001	1.92787	FALSE	8	FALSE	Yukagir_Forest
Yukagir_Forest	Altai_N+BMAC+Germany_EN_LBK+EHG+Mongolia_N_North+China_YR_MN+Yakutia_LNBA+Russia_Srubnaya	0.00200728	Altai_N	-0.0220135	0.0470204	-0.468168	FALSE	8	FALSE	Yukagir_Forest
Yukagir_Forest	Altai_N+BMAC+Germany_EN_LBK+EHG+Mongolia_N_North+China_YR_MN+Yakutia_LNBA+Russia_Srubnaya	0.00200728	BMAC	-0.0543276	0.104889	-0.517951	FALSE	8	FALSE	Yukagir_Forest
Yukagir_Forest	Altai_N+BMAC+Germany_EN_LBK+EHG+Mongolia_N_North+China_YR_MN+Yakutia_LNBA+Russia_Srubnaya	0.00200728	Germany_EN_LBK	0.0944296	0.151572	0.623002	FALSE	8	FALSE	Yukagir_Forest
Yukagir_Forest	Altai_N+BMAC+Germany_EN_LBK+EHG+Mongolia_N_North+China_YR_MN+Yakutia_LNBA+Russia_Srubnaya	0.00200728	EHG	0.0466739	0.186102	0.250797	FALSE	8	FALSE	Yukagir_Forest
Yukagir_Forest	Altai_N+BMAC+Germany_EN_LBK+EHG+Mongolia_N_North+China_YR_MN+Yakutia_LNBA+Russia_Srubnaya	0.00200728	Mongolia_N_North	0.161753	0.0882548	1.83279	FALSE	8	FALSE	Yukagir_Forest
Yukagir_Forest	Altai_N+BMAC+Germany_EN_LBK+EHG+Mongolia_N_North+China_YR_MN+Yakutia_LNBA+Russia_Srubnaya	0.00200728	China_YR_MN	0.0264247	0.0537839	0.491313	FALSE	8	FALSE	Yukagir_Forest
Yukagir_Forest	Altai_N+BMAC+Germany_EN_LBK+EHG+Mongolia_N_North+China_YR_MN+Yakutia_LNBA+Russia_Srubnaya	0.00200728	Yakutia_LNBA	0.292365	0.0589515	4.95941	FALSE	8	FALSE	Yukagir_Forest
Yukagir_Forest	Altai_N+BMAC+Germany_EN_LBK+EHG+Mongolia_N_North+China_YR_MN+Yakutia_LNBA+Russia_Srubnaya	0.00200728	Russia_Srubnaya	0.454695	0.421048	1.07991	FALSE	8	FALSE	Yukagir_Forest
Yukagir_Forest	Altai_N+Germany_EN_LBK+Hungary_EN_HG_Koros+EHG+Mongolia_N_North+China_YR_MN+Yakutia_LNBA+Russia_Srubnaya	0.00129213	Altai_N	-0.0365422	0.0419218	-0.871675	FALSE	8	FALSE	Yukagir_Forest
Yukagir_Forest	Altai_N+Germany_EN_LBK+Hungary_EN_HG_Koros+EHG+Mongolia_N_North+China_YR_MN+Yakutia_LNBA+Russia_Srubnaya	0.00129213	Germany_EN_LBK	0.172237	0.0421722	4.08415	FALSE	8	FALSE	Yukagir_Forest
Yukagir_Forest	Altai_N+Germany_EN_LBK+Hungary_EN_HG_Koros+EHG+Mongolia_N_North+China_YR_MN+Yakutia_LNBA+Russia_Srubnaya	0.00129213	Hungary_EN_HG_Koros	-0.0153792	0.0424673	-0.362143	FALSE	8	FALSE	Yukagir_Forest
Yukagir_Forest	Altai_N+Germany_EN_LBK+Hungary_EN_HG_Koros+EHG+Mongolia_N_North+China_YR_MN+Yakutia_LNBA+Russia_Srubnaya	0.00129213	EHG	0.138657	0.0612945	2.26214	FALSE	8	FALSE	Yukagir_Forest
Yukagir_Forest	Altai_N+Germany_EN_LBK+Hungary_EN_HG_Koros+EHG+Mongolia_N_North+China_YR_MN+Yakutia_LNBA+Russia_Srubnaya	0.00129213	Mongolia_N_North	0.142662	0.0779489	1.83019	FALSE	8	FALSE	Yukagir_Forest
Yukagir_Forest	Altai_N+Germany_EN_LBK+Hungary_EN_HG_Koros+EHG+Mongolia_N_North+China_YR_MN+Yakutia_LNBA+Russia_Srubnaya	0.00129213	China_YR_MN	0.0377877	0.0490326	0.770666	FALSE	8	FALSE	Yukagir_Forest
Yukagir_Forest	Altai_N+Germany_EN_LBK+Hungary_EN_HG_Koros+EHG+Mongolia_N_North+China_YR_MN+Yakutia_LNBA+Russia_Srubnaya	0.00129213	Yakutia_LNBA	0.306789	0.0518525	5.91658	FALSE	8	FALSE	Yukagir_Forest
Yukagir_Forest	Altai_N+Germany_EN_LBK+Hungary_EN_HG_Koros+EHG+Mongolia_N_North+China_YR_MN+Yakutia_LNBA+Russia_Srubnaya	0.00129213	Russia_Srubnaya	0.253789	0.0645708	3.9304	FALSE	8	FALSE	Yukagir_Forest
Yukagir_Forest	Altai_N+Tyumen_HG+Germany_EN_LBK+Hungary_EN_HG_Koros+Mongolia_N_North+China_YR_MN+Yakutia_LNBA+Russia_Srubnaya	0.00100694	Altai_N	-0.0598012	0.0536382	-1.1149	FALSE	8	FALSE	Yukagir_Forest
Yukagir_Forest	Altai_N+Tyumen_HG+Germany_EN_LBK+Hungary_EN_HG_Koros+Mongolia_N_North+China_YR_MN+Yakutia_LNBA+Russia_Srubnaya	0.00100694	Tyumen_HG	0.134704	0.0635317	2.12026	FALSE	8	FALSE	Yukagir_Forest
Yukagir_Forest	Altai_N+Tyumen_HG+Germany_EN_LBK+Hungary_EN_HG_Koros+Mongolia_N_North+China_YR_MN+Yakutia_LNBA+Russia_Srubnaya	0.00100694	Germany_EN_LBK	0.209108	0.0513198	4.07461	FALSE	8	FALSE	Yukagir_Forest
Yukagir_Forest	Altai_N+Tyumen_HG+Germany_EN_LBK+Hungary_EN_HG_Koros+Mongolia_N_North+China_YR_MN+Yakutia_LNBA+Russia_Srubnaya	0.00100694	Hungary_EN_HG_Koros	0.0153819	0.0371019	0.414586	FALSE	8	FALSE	Yukagir_Forest
Yukagir_Forest	Altai_N+Tyumen_HG+Germany_EN_LBK+Hungary_EN_HG_Koros+Mongolia_N_North+China_YR_MN+Yakutia_LNBA+Russia_Srubnaya	0.00100694	Mongolia_N_North	0.17054	0.0784194	2.17472	FALSE	8	FALSE	Yukagir_Forest
Yukagir_Forest	Altai_N+Tyumen_HG+Germany_EN_LBK+Hungary_EN_HG_Koros+Mongolia_N_North+China_YR_MN+Yakutia_LNBA+Russia_Srubnaya	0.00100694	China_YR_MN	0.0269251	0.0476716	0.564804	FALSE	8	FALSE	Yukagir_Forest
Yukagir_Forest	Altai_N+Tyumen_HG+Germany_EN_LBK+Hungary_EN_HG_Koros+Mongolia_N_North+China_YR_MN+Yakutia_LNBA+Russia_Srubnaya	0.00100694	Yakutia_LNBA	0.290879	0.0528293	5.50602	FALSE	8	FALSE	Yukagir_Forest
Yukagir_Forest	Altai_N+Tyumen_HG+Germany_EN_LBK+Hungary_EN_HG_Koros+Mongolia_N_North+China_YR_MN+Yakutia_LNBA+Russia_Srubnaya	0.00100694	Russia_Srubnaya	0.212264	0.0797709	2.66091	FALSE	8	FALSE	Yukagir_Forest
Yukagir_Tundra	Russia_Srubnaya	0	Russia_Srubnaya	1	1.13767e-13	8.7899e+12	FALSE	1	TRUE	Yukagir_Tundra
Yukagir_Tundra	Yakutia_LNBA+Russia_Srubnaya	1.04747e-37	Yakutia_LNBA	0.984376	0.00721593	136.417	FALSE	2	TRUE	Yukagir_Tundra
Yukagir_Tundra	Yakutia_LNBA+Russia_Srubnaya	1.04747e-37	Russia_Srubnaya	0.0156235	0.00721593	2.16514	FALSE	2	TRUE	Yukagir_Tundra
Yukagir_Tundra	Mongolia_N_North+Russia_Srubnaya	6.74484e-69	Mongolia_N_North	0.961101	0.00816319	117.736	FALSE	2	TRUE	Yukagir_Tundra
Yukagir_Tundra	Mongolia_N_North+Russia_Srubnaya	6.74484e-69	Russia_Srubnaya	0.0388994	0.00816319	4.76522	FALSE	2	TRUE	Yukagir_Tundra
Yukagir_Tundra	Altai_N+Yakutia_LNBA+Russia_Srubnaya	6.03933e-36	Altai_N	0.0566118	0.0192134	2.94647	FALSE	3	TRUE	Yukagir_Tundra
Yukagir_Tundra	Altai_N+Yakutia_LNBA+Russia_Srubnaya	6.03933e-36	Yakutia_LNBA	0.943123	0.0158793	59.3933	FALSE	3	TRUE	Yukagir_Tundra
Yukagir_Tundra	Altai_N+Yakutia_LNBA+Russia_Srubnaya	6.03933e-36	Russia_Srubnaya	0.000264968	0.00858284	0.0308719	FALSE	3	TRUE	Yukagir_Tundra
Yukagir_Tundra	China_YR_MN+Yakutia_LNBA+Russia_Srubnaya	2.70988e-38	China_YR_MN	0.00715062	0.0473432	0.151038	FALSE	3	TRUE	Yukagir_Tundra
Yukagir_Tundra	China_YR_MN+Yakutia_LNBA+Russia_Srubnaya	2.70988e-38	Yakutia_LNBA	0.977673	0.0455079	21.4836	FALSE	3	TRUE	Yukagir_Tundra
Yukagir_Tundra	China_YR_MN+Yakutia_LNBA+Russia_Srubnaya	2.70988e-38	Russia_Srubnaya	0.0151768	0.00757195	2.00435	FALSE	3	TRUE	Yukagir_Tundra
Yukagir_Tundra	BMAC+Russia_Srubnaya	2.2711e-319	BMAC	-11.6482	1.54692	-7.52993	FALSE	2	FALSE	Yukagir_Tundra
Yukagir_Tundra	BMAC+Russia_Srubnaya	2.2711e-319	Russia_Srubnaya	12.6482	1.54692	8.17638	FALSE	2	FALSE	Yukagir_Tundra
Yukagir_Tundra	Hungary_EN_HG_Koros+Russia_Srubnaya	1.74143e-28	Hungary_EN_HG_Koros	66.2566	70.0321	0.946088	FALSE	2	FALSE	Yukagir_Tundra
Yukagir_Tundra	Hungary_EN_HG_Koros+Russia_Srubnaya	1.74143e-28	Russia_Srubnaya	-65.2566	70.0321	-0.931809	FALSE	2	FALSE	Yukagir_Tundra
Yukagir_Tundra	EHG+Russia_Srubnaya	9.47913e-129	EHG	5.54983	0.420565	13.1961	FALSE	2	FALSE	Yukagir_Tundra
Yukagir_Tundra	EHG+Russia_Srubnaya	9.47913e-129	Russia_Srubnaya	-4.54983	0.420565	-10.8184	FALSE	2	FALSE	Yukagir_Tundra
Yukagir_Tundra	China_YR_MN+Russia_Srubnaya	6.26087e-142	China_YR_MN	1.03036	0.0111796	92.164	FALSE	2	FALSE	Yukagir_Tundra
Yukagir_Tundra	China_YR_MN+Russia_Srubnaya	6.26087e-142	Russia_Srubnaya	-0.0303572	0.0111796	-2.71541	FALSE	2	FALSE	Yukagir_Tundra
Yukagir_Tundra	Germany_EN_LBK+Russia_Srubnaya	3.63088e-219	Germany_EN_LBK	-5.9757	0.363868	-16.4227	FALSE	2	FALSE	Yukagir_Tundra
Yukagir_Tundra	Germany_EN_LBK+Russia_Srubnaya	3.63088e-219	Russia_Srubnaya	6.9757	0.363868	19.171	FALSE	2	FALSE	Yukagir_Tundra
Yukagir_Tundra	Altai_N+Russia_Srubnaya	6.18331e-300	Altai_N	1.33496	0.0250175	53.361	FALSE	2	FALSE	Yukagir_Tundra
Yukagir_Tundra	Altai_N+Russia_Srubnaya	6.18331e-300	Russia_Srubnaya	-0.334959	0.0250175	-13.389	FALSE	2	FALSE	Yukagir_Tundra
Yukagir_Tundra	Tyumen_HG+Russia_Srubnaya	0	Tyumen_HG	2.77862	0.136027	20.4271	FALSE	2	FALSE	Yukagir_Tundra
Yukagir_Tundra	Tyumen_HG+Russia_Srubnaya	0	Russia_Srubnaya	-1.77862	0.136027	-13.0756	FALSE	2	FALSE	Yukagir_Tundra
Yukagir_Tundra	Tyumen_HG+EHG+Russia_Srubnaya	6.19847e-06	Tyumen_HG	21.9322	10.345	2.12007	FALSE	3	FALSE	Yukagir_Tundra
Yukagir_Tundra	Tyumen_HG+EHG+Russia_Srubnaya	6.19847e-06	EHG	-32.7793	16.3244	-2.008	FALSE	3	FALSE	Yukagir_Tundra
Yukagir_Tundra	Tyumen_HG+EHG+Russia_Srubnaya	6.19847e-06	Russia_Srubnaya	11.8471	6.05134	1.95777	FALSE	3	FALSE	Yukagir_Tundra
Yukagir_Tundra	BMAC+Hungary_EN_HG_Koros+Russia_Srubnaya	1.33954e-15	BMAC	49.5174	102.818	0.481602	FALSE	3	FALSE	Yukagir_Tundra
Yukagir_Tundra	BMAC+Hungary_EN_HG_Koros+Russia_Srubnaya	1.33954e-15	Hungary_EN_HG_Koros	120.299	247.961	0.485152	FALSE	3	FALSE	Yukagir_Tundra
Yukagir_Tundra	BMAC+Hungary_EN_HG_Koros+Russia_Srubnaya	1.33954e-15	Russia_Srubnaya	-168.816	350.611	-0.481491	FALSE	3	FALSE	Yukagir_Tundra
Yukagir_Tundra	Altai_N+EHG+Russia_Srubnaya	3.82881e-21	Altai_N	2.52557	0.144914	17.4281	FALSE	3	FALSE	Yukagir_Tundra
Yukagir_Tundra	Altai_N+EHG+Russia_Srubnaya	3.82881e-21	EHG	-3.49673	0.356938	-9.79645	FALSE	3	FALSE	Yukagir_Tundra
Yukagir_Tundra	Altai_N+EHG+Russia_Srubnaya	3.82881e-21	Russia_Srubnaya	1.97116	0.233486	8.4423	FALSE	3	FALSE	Yukagir_Tundra
Yukagir_Tundra	Germany_EN_LBK+Hungary_EN_HG_Koros+Russia_Srubnaya	3.72703e-25	Germany_EN_LBK	-4.50143	1.32966	-3.3854	FALSE	3	FALSE	Yukagir_Tundra
Yukagir_Tundra	Germany_EN_LBK+Hungary_EN_HG_Koros+Russia_Srubnaya	3.72703e-25	Hungary_EN_HG_Koros	18.9306	6.34857	2.98187	FALSE	3	FALSE	Yukagir_Tundra
Yukagir_Tundra	Germany_EN_LBK+Hungary_EN_HG_Koros+Russia_Srubnaya	3.72703e-25	Russia_Srubnaya	-13.4292	5.49194	-2.44525	FALSE	3	FALSE	Yukagir_Tundra
Yukagir_Tundra	Altai_N+Tyumen_HG+Russia_Srubnaya	2.08294e-25	Altai_N	2.78984	0.132376	21.0751	FALSE	3	FALSE	Yukagir_Tundra
Yukagir_Tundra	Altai_N+Tyumen_HG+Russia_Srubnaya	2.08294e-25	Tyumen_HG	-2.398	0.182654	-13.1287	FALSE	3	FALSE	Yukagir_Tundra
Yukagir_Tundra	Altai_N+Tyumen_HG+Russia_Srubnaya	2.08294e-25	Russia_Srubnaya	0.608163	0.0704758	8.62939	FALSE	3	FALSE	Yukagir_Tundra
Yukagir_Tundra	Tyumen_HG+Hungary_EN_HG_Koros+Russia_Srubnaya	5.26303e-26	Tyumen_HG	2.27096	0.661246	3.43436	FALSE	3	FALSE	Yukagir_Tundra
Yukagir_Tundra	Tyumen_HG+Hungary_EN_HG_Koros+Russia_Srubnaya	5.26303e-26	Hungary_EN_HG_Koros	17.4975	6.08914	2.87357	FALSE	3	FALSE	Yukagir_Tundra
Yukagir_Tundra	Tyumen_HG+Hungary_EN_HG_Koros+Russia_Srubnaya	5.26303e-26	Russia_Srubnaya	-18.7685	6.50358	-2.88587	FALSE	3	FALSE	Yukagir_Tundra
Yukagir_Tundra	Hungary_EN_HG_Koros+Mongolia_N_North+Russia_Srubnaya	2.1525e-26	Hungary_EN_HG_Koros	-2.9624	1.18578	-2.49828	FALSE	3	FALSE	Yukagir_Tundra
Yukagir_Tundra	Hungary_EN_HG_Koros+Mongolia_N_North+Russia_Srubnaya	2.1525e-26	Mongolia_N_North	1.00134	0.0504896	19.8325	FALSE	3	FALSE	Yukagir_Tundra
Yukagir_Tundra	Hungary_EN_HG_Koros+Mongolia_N_North+Russia_Srubnaya	2.1525e-26	Russia_Srubnaya	2.96107	1.16284	2.54642	FALSE	3	FALSE	Yukagir_Tundra
Yukagir_Tundra	Mongolia_N_North+China_YR_MN+Russia_Srubnaya	5.90698e-27	Mongolia_N_North	2.04274	0.203779	10.0243	FALSE	3	FALSE	Yukagir_Tundra
Yukagir_Tundra	Mongolia_N_North+China_YR_MN+Russia_Srubnaya	5.90698e-27	China_YR_MN	-1.1743	0.219093	-5.35983	FALSE	3	FALSE	Yukagir_Tundra
Yukagir_Tundra	Mongolia_N_North+China_YR_MN+Russia_Srubnaya	5.90698e-27	Russia_Srubnaya	0.131557	0.0234126	5.61908	FALSE	3	FALSE	Yukagir_Tundra
Yukagir_Tundra	Hungary_EN_HG_Koros+China_YR_MN+Russia_Srubnaya	4.27293e-27	Hungary_EN_HG_Koros	-5.79948	2.42503	-2.39151	FALSE	3	FALSE	Yukagir_Tundra
Yukagir_Tundra	Hungary_EN_HG_Koros+China_YR_MN+Russia_Srubnaya	4.27293e-27	China_YR_MN	1.137	0.110579	10.2823	FALSE	3	FALSE	Yukagir_Tundra
Yukagir_Tundra	Hungary_EN_HG_Koros+China_YR_MN+Russia_Srubnaya	4.27293e-27	Russia_Srubnaya	5.66248	2.36508	2.3942	FALSE	3	FALSE	Yukagir_Tundra
Yukagir_Tundra	Altai_N+Hungary_EN_HG_Koros+Russia_Srubnaya	4.11915e-27	Altai_N	1.28679	0.238236	5.40132	FALSE	3	FALSE	Yukagir_Tundra
Yukagir_Tundra	Altai_N+Hungary_EN_HG_Koros+Russia_Srubnaya	4.11915e-27	Hungary_EN_HG_Koros	11.1954	3.80449	2.94268	FALSE	3	FALSE	Yukagir_Tundra
Yukagir_Tundra	Altai_N+Hungary_EN_HG_Koros+Russia_Srubnaya	4.11915e-27	Russia_Srubnaya	-11.4822	3.858	-2.9762	FALSE	3	FALSE	Yukagir_Tundra
Yukagir_Tundra	Hungary_EN_HG_Koros+EHG+Russia_Srubnaya	1.66227e-27	Hungary_EN_HG_Koros	23.9924	11.534	2.08015	FALSE	3	FALSE	Yukagir_Tundra
Yukagir_Tundra	Hungary_EN_HG_Koros+EHG+Russia_Srubnaya	1.66227e-27	EHG	3.48346	1.48582	2.34446	FALSE	3	FALSE	Yukagir_Tundra
Yukagir_Tundra	Hungary_EN_HG_Koros+EHG+Russia_Srubnaya	1.66227e-27	Russia_Srubnaya	-26.4759	12.2797	-2.15606	FALSE	3	FALSE	Yukagir_Tundra
Yukagir_Tundra	Tyumen_HG+Germany_EN_LBK+Russia_Srubnaya	8.14766e-28	Tyumen_HG	17.9909	7.66456	2.34728	FALSE	3	FALSE	Yukagir_Tundra
Yukagir_Tundra	Tyumen_HG+Germany_EN_LBK+Russia_Srubnaya	8.14766e-28	Germany_EN_LBK	30.4447	13.7838	2.20874	FALSE	3	FALSE	Yukagir_Tundra
Yukagir_Tundra	Tyumen_HG+Germany_EN_LBK+Russia_Srubnaya	8.14766e-28	Russia_Srubnaya	-47.4356	21.427	-2.21382	FALSE	3	FALSE	Yukagir_Tundra
Yukagir_Tundra	Germany_EN_LBK+EHG+Russia_Srubnaya	2.72035e-29	Germany_EN_LBK	46.8455	43.2688	1.08266	FALSE	3	FALSE	Yukagir_Tundra
Yukagir_Tundra	Germany_EN_LBK+EHG+Russia_Srubnaya	2.72035e-29	EHG	46.3364	40.9833	1.13062	FALSE	3	FALSE	Yukagir_Tundra
Yukagir_Tundra	Germany_EN_LBK+EHG+Russia_Srubnaya	2.72035e-29	Russia_Srubnaya	-92.1819	84.2074	-1.0947	FALSE	3	FALSE	Yukagir_Tundra
Yukagir_Tundra	Mongolia_N_North+Yakutia_LNBA+Russia_Srubnaya	9.57043e-34	Mongolia_N_North	-0.382569	0.179367	-2.13289	FALSE	3	FALSE	Yukagir_Tundra
Yukagir_Tundra	Mongolia_N_North+Yakutia_LNBA+Russia_Srubnaya	9.57043e-34	Yakutia_LNBA	1.37507	0.18255	7.53256	FALSE	3	FALSE	Yukagir_Tundra
Yukagir_Tundra	Mongolia_N_North+Yakutia_LNBA+Russia_Srubnaya	9.57043e-34	Russia_Srubnaya	0.00749917	0.00998271	0.751215	FALSE	3	FALSE	Yukagir_Tundra
Yukagir_Tundra	EHG+Yakutia_LNBA+Russia_Srubnaya	4.07262e-34	EHG	0.103987	0.0318763	3.26219	FALSE	3	FALSE	Yukagir_Tundra
Yukagir_Tundra	EHG+Yakutia_LNBA+Russia_Srubnaya	4.07262e-34	Yakutia_LNBA	0.959721	0.0108033	88.8355	FALSE	3	FALSE	Yukagir_Tundra
Yukagir_Tundra	EHG+Yakutia_LNBA+Russia_Srubnaya	4.07262e-34	Russia_Srubnaya	-0.0637077	0.0250097	-2.54732	FALSE	3	FALSE	Yukagir_Tundra
Yukagir_Tundra	Tyumen_HG+Yakutia_LNBA+Russia_Srubnaya	1.09506e-35	Tyumen_HG	0.051267	0.0167085	3.06832	FALSE	3	FALSE	Yukagir_Tundra
Yukagir_Tundra	Tyumen_HG+Yakutia_LNBA+Russia_Srubnaya	1.09506e-35	Yakutia_LNBA	0.963853	0.00992396	97.1238	FALSE	3	FALSE	Yukagir_Tundra
Yukagir_Tundra	Tyumen_HG+Yakutia_LNBA+Russia_Srubnaya	1.09506e-35	Russia_Srubnaya	-0.0151202	0.0120923	-1.2504	FALSE	3	FALSE	Yukagir_Tundra
Yukagir_Tundra	Germany_EN_LBK+Yakutia_LNBA+Russia_Srubnaya	4.10727e-36	Germany_EN_LBK	-0.0779929	0.0294808	-2.64555	FALSE	3	FALSE	Yukagir_Tundra
Yukagir_Tundra	Germany_EN_LBK+Yakutia_LNBA+Russia_Srubnaya	4.10727e-36	Yakutia_LNBA	0.969501	0.00921552	105.203	FALSE	3	FALSE	Yukagir_Tundra
Yukagir_Tundra	Germany_EN_LBK+Yakutia_LNBA+Russia_Srubnaya	4.10727e-36	Russia_Srubnaya	0.108492	0.0359978	3.01386	FALSE	3	FALSE	Yukagir_Tundra
Yukagir_Tundra	Hungary_EN_HG_Koros+Yakutia_LNBA+Russia_Srubnaya	6.74392e-37	Hungary_EN_HG_Koros	0.130319	0.189188	0.688836	FALSE	3	FALSE	Yukagir_Tundra
Yukagir_Tundra	Hungary_EN_HG_Koros+Yakutia_LNBA+Russia_Srubnaya	6.74392e-37	Yakutia_LNBA	0.981451	0.00911296	107.698	FALSE	3	FALSE	Yukagir_Tundra
Yukagir_Tundra	Hungary_EN_HG_Koros+Yakutia_LNBA+Russia_Srubnaya	6.74392e-37	Russia_Srubnaya	-0.111771	0.184283	-0.606516	FALSE	3	FALSE	Yukagir_Tundra
Yukagir_Tundra	BMAC+Yakutia_LNBA+Russia_Srubnaya	1.33121e-37	BMAC	-0.0399075	0.0253724	-1.57287	FALSE	3	FALSE	Yukagir_Tundra
Yukagir_Tundra	BMAC+Yakutia_LNBA+Russia_Srubnaya	1.33121e-37	Yakutia_LNBA	0.982488	0.00731575	134.298	FALSE	3	FALSE	Yukagir_Tundra
Yukagir_Tundra	BMAC+Yakutia_LNBA+Russia_Srubnaya	1.33121e-37	Russia_Srubnaya	0.0574194	0.0275413	2.08485	FALSE	3	FALSE	Yukagir_Tundra
Yukagir_Tundra	EHG+Mongolia_N_North+Russia_Srubnaya	1.38596e-48	EHG	0.28853	0.043819	6.58458	FALSE	3	FALSE	Yukagir_Tundra
Yukagir_Tundra	EHG+Mongolia_N_North+Russia_Srubnaya	1.38596e-48	Mongolia_N_North	0.902331	0.0116	77.7869	FALSE	3	FALSE	Yukagir_Tundra
Yukagir_Tundra	EHG+Mongolia_N_North+Russia_Srubnaya	1.38596e-48	Russia_Srubnaya	-0.190861	0.0373427	-5.11108	FALSE	3	FALSE	Yukagir_Tundra
Yukagir_Tundra	Tyumen_HG+Mongolia_N_North+Russia_Srubnaya	3.77542e-50	Tyumen_HG	0.17302	0.0214667	8.05993	FALSE	3	FALSE	Yukagir_Tundra
Yukagir_Tundra	Tyumen_HG+Mongolia_N_North+Russia_Srubnaya	3.77542e-50	Mongolia_N_North	0.896509	0.0108618	82.5375	FALSE	3	FALSE	Yukagir_Tundra
Yukagir_Tundra	Tyumen_HG+Mongolia_N_North+Russia_Srubnaya	3.77542e-50	Russia_Srubnaya	-0.0695285	0.0160546	-4.33076	FALSE	3	FALSE	Yukagir_Tundra
Yukagir_Tundra	Altai_N+Germany_EN_LBK+Russia_Srubnaya	5.41649e-52	Altai_N	2.35223	0.120313	19.5509	FALSE	3	FALSE	Yukagir_Tundra
Yukagir_Tundra	Altai_N+Germany_EN_LBK+Russia_Srubnaya	5.41649e-52	Germany_EN_LBK	3.60572	0.342398	10.5308	FALSE	3	FALSE	Yukagir_Tundra
Yukagir_Tundra	Altai_N+Germany_EN_LBK+Russia_Srubnaya	5.41649e-52	Russia_Srubnaya	-4.95795	0.452256	-10.9627	FALSE	3	FALSE	Yukagir_Tundra
Yukagir_Tundra	Altai_N+Mongolia_N_North+Russia_Srubnaya	7.75621e-57	Altai_N	0.149149	0.021666	6.88401	FALSE	3	FALSE	Yukagir_Tundra
Yukagir_Tundra	Altai_N+Mongolia_N_North+Russia_Srubnaya	7.75621e-57	Mongolia_N_North	0.859396	0.0166147	51.7251	FALSE	3	FALSE	Yukagir_Tundra
Yukagir_Tundra	Altai_N+Mongolia_N_North+Russia_Srubnaya	7.75621e-57	Russia_Srubnaya	-0.00854533	0.010381	-0.823171	FALSE	3	FALSE	Yukagir_Tundra
Yukagir_Tundra	Germany_EN_LBK+Mongolia_N_North+Russia_Srubnaya	7.07574e-57	Germany_EN_LBK	-0.230393	0.0401579	-5.73718	FALSE	3	FALSE	Yukagir_Tundra
Yukagir_Tundra	Germany_EN_LBK+Mongolia_N_North+Russia_Srubnaya	7.07574e-57	Mongolia_N_North	0.916541	0.0111775	81.9991	FALSE	3	FALSE	Yukagir_Tundra
Yukagir_Tundra	Germany_EN_LBK+Mongolia_N_North+Russia_Srubnaya	7.07574e-57	Russia_Srubnaya	0.313853	0.0486595	6.44997	FALSE	3	FALSE	Yukagir_Tundra
Yukagir_Tundra	BMAC+Mongolia_N_North+Russia_Srubnaya	1.26893e-64	BMAC	-0.130869	0.033306	-3.92931	FALSE	3	FALSE	Yukagir_Tundra
Yukagir_Tundra	BMAC+Mongolia_N_North+Russia_Srubnaya	1.26893e-64	Mongolia_N_North	0.955552	0.00847474	112.753	FALSE	3	FALSE	Yukagir_Tundra
Yukagir_Tundra	BMAC+Mongolia_N_North+Russia_Srubnaya	1.26893e-64	Russia_Srubnaya	0.175318	0.036095	4.85712	FALSE	3	FALSE	Yukagir_Tundra
Yukagir_Tundra	EHG+China_YR_MN+Russia_Srubnaya	1.70275e-70	EHG	0.753949	0.0925626	8.14529	FALSE	3	FALSE	Yukagir_Tundra
Yukagir_Tundra	EHG+China_YR_MN+Russia_Srubnaya	1.70275e-70	China_YR_MN	0.885634	0.0201109	44.0375	FALSE	3	FALSE	Yukagir_Tundra
Yukagir_Tundra	EHG+China_YR_MN+Russia_Srubnaya	1.70275e-70	Russia_Srubnaya	-0.639583	0.0793427	-8.06101	FALSE	3	FALSE	Yukagir_Tundra
Yukagir_Tundra	BMAC+EHG+Russia_Srubnaya	8.05279e-96	BMAC	4.37087	0.871218	5.01697	FALSE	3	FALSE	Yukagir_Tundra
Yukagir_Tundra	BMAC+EHG+Russia_Srubnaya	8.05279e-96	EHG	6.70854	0.727217	9.22495	FALSE	3	FALSE	Yukagir_Tundra
Yukagir_Tundra	BMAC+EHG+Russia_Srubnaya	8.05279e-96	Russia_Srubnaya	-10.0794	1.51737	-6.64269	FALSE	3	FALSE	Yukagir_Tundra
Yukagir_Tundra	Tyumen_HG+China_YR_MN+Russia_Srubnaya	3.48749e-101	Tyumen_HG	0.305988	0.0299891	10.2033	FALSE	3	FALSE	Yukagir_Tundra
Yukagir_Tundra	Tyumen_HG+China_YR_MN+Russia_Srubnaya	3.48749e-101	China_YR_MN	0.913969	0.014853	61.5345	FALSE	3	FALSE	Yukagir_Tundra
Yukagir_Tundra	Tyumen_HG+China_YR_MN+Russia_Srubnaya	3.48749e-101	Russia_Srubnaya	-0.219957	0.0217974	-10.091	FALSE	3	FALSE	Yukagir_Tundra
Yukagir_Tundra	Germany_EN_LBK+China_YR_MN+Russia_Srubnaya	2.56841e-113	Germany_EN_LBK	-0.635602	0.133736	-4.75265	FALSE	3	FALSE	Yukagir_Tundra
Yukagir_Tundra	Germany_EN_LBK+China_YR_MN+Russia_Srubnaya	2.56841e-113	China_YR_MN	0.909657	0.0252488	36.0278	FALSE	3	FALSE	Yukagir_Tundra
Yukagir_Tundra	Germany_EN_LBK+China_YR_MN+Russia_Srubnaya	2.56841e-113	Russia_Srubnaya	0.725944	0.156795	4.62991	FALSE	3	FALSE	Yukagir_Tundra
Yukagir_Tundra	Altai_N+China_YR_MN+Russia_Srubnaya	1.31166e-113	Altai_N	0.285815	0.0334	8.55733	FALSE	3	FALSE	Yukagir_Tundra
Yukagir_Tundra	Altai_N+China_YR_MN+Russia_Srubnaya	1.31166e-113	China_YR_MN	0.82269	0.0264052	31.1564	FALSE	3	FALSE	Yukagir_Tundra
Yukagir_Tundra	Altai_N+China_YR_MN+Russia_Srubnaya	1.31166e-113	Russia_Srubnaya	-0.108506	0.0130937	-8.28685	FALSE	3	FALSE	Yukagir_Tundra
Yukagir_Tundra	BMAC+China_YR_MN+Russia_Srubnaya	1.40606e-127	BMAC	-0.321487	0.0594234	-5.41011	FALSE	3	FALSE	Yukagir_Tundra
Yukagir_Tundra	BMAC+China_YR_MN+Russia_Srubnaya	1.40606e-127	China_YR_MN	1.01866	0.0117853	86.4347	FALSE	3	FALSE	Yukagir_Tundra
Yukagir_Tundra	BMAC+China_YR_MN+Russia_Srubnaya	1.40606e-127	Russia_Srubnaya	0.302824	0.06364	4.7584	FALSE	3	FALSE	Yukagir_Tundra
Yukagir_Tundra	BMAC+Germany_EN_LBK+Russia_Srubnaya	1.51993e-137	BMAC	-3.97593	0.423305	-9.39258	FALSE	3	FALSE	Yukagir_Tundra
Yukagir_Tundra	BMAC+Germany_EN_LBK+Russia_Srubnaya	1.51993e-137	Germany_EN_LBK	-5.00742	0.374433	-13.3733	FALSE	3	FALSE	Yukagir_Tundra
Yukagir_Tundra	BMAC+Germany_EN_LBK+Russia_Srubnaya	1.51993e-137	Russia_Srubnaya	9.98335	0.693951	14.3862	FALSE	3	FALSE	Yukagir_Tundra
Yukagir_Tundra	Tyumen_HG+BMAC+Russia_Srubnaya	2.4445e-233	Tyumen_HG	5.72586	1.15506	4.95722	FALSE	3	FALSE	Yukagir_Tundra
Yukagir_Tundra	Tyumen_HG+BMAC+Russia_Srubnaya	2.4445e-233	BMAC	9.67131	3.01938	3.20308	FALSE	3	FALSE	Yukagir_Tundra
Yukagir_Tundra	Tyumen_HG+BMAC+Russia_Srubnaya	2.4445e-233	Russia_Srubnaya	-14.3972	4.13175	-3.48452	FALSE	3	FALSE	Yukagir_Tundra
Yukagir_Tundra	Altai_N+BMAC+Russia_Srubnaya	5.51032e-268	Altai_N	2.50211	0.281856	8.87728	FALSE	3	FALSE	Yukagir_Tundra
Yukagir_Tundra	Altai_N+BMAC+Russia_Srubnaya	5.51032e-268	BMAC	5.73825	1.53956	3.72721	FALSE	3	FALSE	Yukagir_Tundra
Yukagir_Tundra	Altai_N+BMAC+Russia_Srubnaya	5.51032e-268	Russia_Srubnaya	-7.24036	1.80111	-4.01994	FALSE	3	FALSE	Yukagir_Tundra
Yukagir_Tundra	Tyumen_HG+BMAC+EHG+Russia_Srubnaya	0.0401298	Tyumen_HG	26.2533	15.3852	1.70641	FALSE	4	FALSE	Yukagir_Tundra
Yukagir_Tundra	Tyumen_HG+BMAC+EHG+Russia_Srubnaya	0.0401298	BMAC	-8.56647	5.61045	-1.52688	FALSE	4	FALSE	Yukagir_Tundra
Yukagir_Tundra	Tyumen_HG+BMAC+EHG+Russia_Srubnaya	0.0401298	EHG	-41.148	25.194	-1.63325	FALSE	4	FALSE	Yukagir_Tundra
Yukagir_Tundra	Tyumen_HG+BMAC+EHG+Russia_Srubnaya	0.0401298	Russia_Srubnaya	24.4611	15.3141	1.5973	FALSE	4	FALSE	Yukagir_Tundra
Yukagir_Tundra	Tyumen_HG+Germany_EN_LBK+EHG+Russia_Srubnaya	0.00906287	Tyumen_HG	25.2794	11.5585	2.18708	FALSE	4	FALSE	Yukagir_Tundra
Yukagir_Tundra	Tyumen_HG+Germany_EN_LBK+EHG+Russia_Srubnaya	0.00906287	Germany_EN_LBK	11.6059	6.13505	1.89174	FALSE	4	FALSE	Yukagir_Tundra
Yukagir_Tundra	Tyumen_HG+Germany_EN_LBK+EHG+Russia_Srubnaya	0.00906287	EHG	-28.1663	13.5162	-2.08389	FALSE	4	FALSE	Yukagir_Tundra
Yukagir_Tundra	Tyumen_HG+Germany_EN_LBK+EHG+Russia_Srubnaya	0.00906287	Russia_Srubnaya	-7.7191	5.84026	-1.3217	FALSE	4	FALSE	Yukagir_Tundra
Yukagir_Tundra	Tyumen_HG+Hungary_EN_HG_Koros+EHG+Russia_Srubnaya	0.00471189	Tyumen_HG	17.8072	7.12579	2.49897	FALSE	4	FALSE	Yukagir_Tundra
Yukagir_Tundra	Tyumen_HG+Hungary_EN_HG_Koros+EHG+Russia_Srubnaya	0.00471189	Hungary_EN_HG_Koros	7.64025	3.50589	2.17926	FALSE	4	FALSE	Yukagir_Tundra
Yukagir_Tundra	Tyumen_HG+Hungary_EN_HG_Koros+EHG+Russia_Srubnaya	0.00471189	EHG	-26.0704	11.1417	-2.33989	FALSE	4	FALSE	Yukagir_Tundra
Yukagir_Tundra	Tyumen_HG+Hungary_EN_HG_Koros+EHG+Russia_Srubnaya	0.00471189	Russia_Srubnaya	1.62298	2.58651	0.627478	FALSE	4	FALSE	Yukagir_Tundra
Yukagir_Tundra	BMAC+Germany_EN_LBK+EHG+Russia_Srubnaya	0.00107523	BMAC	58.9096	117.286	0.502272	FALSE	4	FALSE	Yukagir_Tundra
Yukagir_Tundra	BMAC+Germany_EN_LBK+EHG+Russia_Srubnaya	0.00107523	Germany_EN_LBK	93.9059	187.942	0.499653	FALSE	4	FALSE	Yukagir_Tundra
Yukagir_Tundra	BMAC+Germany_EN_LBK+EHG+Russia_Srubnaya	0.00107523	EHG	93.099	183.213	0.508145	FALSE	4	FALSE	Yukagir_Tundra
Yukagir_Tundra	BMAC+Germany_EN_LBK+EHG+Russia_Srubnaya	0.00107523	Russia_Srubnaya	-244.914	488.276	-0.50159	FALSE	4	FALSE	Yukagir_Tundra
Yukagir_Tundra	Altai_N+Tyumen_HG+EHG+Russia_Srubnaya	1.23688e-05	Altai_N	4.72009	3.06851	1.53823	FALSE	4	FALSE	Yukagir_Tundra
Yukagir_Tundra	Altai_N+Tyumen_HG+EHG+Russia_Srubnaya	1.23688e-05	Tyumen_HG	-20.6938	24.3945	-0.848298	FALSE	4	FALSE	Yukagir_Tundra
Yukagir_Tundra	Altai_N+Tyumen_HG+EHG+Russia_Srubnaya	1.23688e-05	EHG	24.946	32.6064	0.765065	FALSE	4	FALSE	Yukagir_Tundra
Yukagir_Tundra	Altai_N+Tyumen_HG+EHG+Russia_Srubnaya	1.23688e-05	Russia_Srubnaya	-7.9723	11.1534	-0.714789	FALSE	4	FALSE	Yukagir_Tundra
Yukagir_Tundra	Tyumen_HG+BMAC+Germany_EN_LBK+Russia_Srubnaya	8.28574e-06	Tyumen_HG	17.4534	7.95131	2.19503	FALSE	4	FALSE	Yukagir_Tundra
Yukagir_Tundra	Tyumen_HG+BMAC+Germany_EN_LBK+Russia_Srubnaya	8.28574e-06	BMAC	11.7573	5.74397	2.04689	FALSE	4	FALSE	Yukagir_Tundra
Yukagir_Tundra	Tyumen_HG+BMAC+Germany_EN_LBK+Russia_Srubnaya	8.28574e-06	Germany_EN_LBK	28.2643	13.6353	2.07287	FALSE	4	FALSE	Yukagir_Tundra
Yukagir_Tundra	Tyumen_HG+BMAC+Germany_EN_LBK+Russia_Srubnaya	8.28574e-06	Russia_Srubnaya	-56.4749	27.1877	-2.07723	FALSE	4	FALSE	Yukagir_Tundra
Yukagir_Tundra	Tyumen_HG+EHG+Yakutia_LNBA+Russia_Srubnaya	2.8186e-06	Tyumen_HG	-11.0887	31.2331	-0.35503	FALSE	4	FALSE	Yukagir_Tundra
Yukagir_Tundra	Tyumen_HG+EHG+Yakutia_LNBA+Russia_Srubnaya	2.8186e-06	EHG	16.681	46.7352	0.356926	FALSE	4	FALSE	Yukagir_Tundra
Yukagir_Tundra	Tyumen_HG+EHG+Yakutia_LNBA+Russia_Srubnaya	2.8186e-06	Yakutia_LNBA	1.43682	1.37803	1.04266	FALSE	4	FALSE	Yukagir_Tundra
Yukagir_Tundra	Tyumen_HG+EHG+Yakutia_LNBA+Russia_Srubnaya	2.8186e-06	Russia_Srubnaya	-6.02916	16.8669	-0.357454	FALSE	4	FALSE	Yukagir_Tundra
Yukagir_Tundra	Tyumen_HG+EHG+Mongolia_N_North+Russia_Srubnaya	2.81858e-06	Tyumen_HG	7.53878	8.94254	0.843024	FALSE	4	FALSE	Yukagir_Tundra
Yukagir_Tundra	Tyumen_HG+EHG+Mongolia_N_North+Russia_Srubnaya	2.81858e-06	EHG	-11.103	13.5159	-0.821477	FALSE	4	FALSE	Yukagir_Tundra
Yukagir_Tundra	Tyumen_HG+EHG+Mongolia_N_North+Russia_Srubnaya	2.81858e-06	Mongolia_N_North	0.605763	0.387601	1.56285	FALSE	4	FALSE	Yukagir_Tundra
Yukagir_Tundra	Tyumen_HG+EHG+Mongolia_N_North+Russia_Srubnaya	2.81858e-06	Russia_Srubnaya	3.95844	4.93963	0.801363	FALSE	4	FALSE	Yukagir_Tundra
Yukagir_Tundra	Tyumen_HG+EHG+China_YR_MN+Russia_Srubnaya	2.07793e-06	Tyumen_HG	65.4099	609.005	0.107405	FALSE	4	FALSE	Yukagir_Tundra
Yukagir_Tundra	Tyumen_HG+EHG+China_YR_MN+Russia_Srubnaya	2.07793e-06	EHG	-98.7274	923.71	-0.106881	FALSE	4	FALSE	Yukagir_Tundra
Yukagir_Tundra	Tyumen_HG+EHG+China_YR_MN+Russia_Srubnaya	2.07793e-06	China_YR_MN	-1.97155	28.1104	-0.0701359	FALSE	4	FALSE	Yukagir_Tundra
Yukagir_Tundra	Tyumen_HG+EHG+China_YR_MN+Russia_Srubnaya	2.07793e-06	Russia_Srubnaya	36.2891	342.725	0.105884	FALSE	4	FALSE	Yukagir_Tundra
Yukagir_Tundra	BMAC+Hungary_EN_HG_Koros+Mongolia_N_North+Russia_Srubnaya	8.22326e-10	BMAC	-0.879311	0.186919	-4.70424	FALSE	4	FALSE	Yukagir_Tundra
Yukagir_Tundra	BMAC+Hungary_EN_HG_Koros+Mongolia_N_North+Russia_Srubnaya	8.22326e-10	Hungary_EN_HG_Koros	-1.78815	0.398366	-4.4887	FALSE	4	FALSE	Yukagir_Tundra
Yukagir_Tundra	BMAC+Hungary_EN_HG_Koros+Mongolia_N_North+Russia_Srubnaya	8.22326e-10	Mongolia_N_North	0.966234	0.0297671	32.4598	FALSE	4	FALSE	Yukagir_Tundra
Yukagir_Tundra	BMAC+Hungary_EN_HG_Koros+Mongolia_N_North+Russia_Srubnaya	8.22326e-10	Russia_Srubnaya	2.70122	0.555824	4.85985	FALSE	4	FALSE	Yukagir_Tundra
Yukagir_Tundra	BMAC+Hungary_EN_HG_Koros+EHG+Russia_Srubnaya	1.30566e-10	BMAC	9.01614	3.16361	2.84995	FALSE	4	FALSE	Yukagir_Tundra
Yukagir_Tundra	BMAC+Hungary_EN_HG_Koros+EHG+Russia_Srubnaya	1.30566e-10	Hungary_EN_HG_Koros	17.2484	6.00447	2.87259	FALSE	4	FALSE	Yukagir_Tundra
Yukagir_Tundra	BMAC+Hungary_EN_HG_Koros+EHG+Russia_Srubnaya	1.30566e-10	EHG	4.94255	1.50024	3.29451	FALSE	4	FALSE	Yukagir_Tundra
Yukagir_Tundra	BMAC+Hungary_EN_HG_Koros+EHG+Russia_Srubnaya	1.30566e-10	Russia_Srubnaya	-30.2071	10.2509	-2.94678	FALSE	4	FALSE	Yukagir_Tundra
Yukagir_Tundra	Tyumen_HG+BMAC+Hungary_EN_HG_Koros+Russia_Srubnaya	1.01781e-10	Tyumen_HG	2.7487	0.710144	3.87062	FALSE	4	FALSE	Yukagir_Tundra
Yukagir_Tundra	Tyumen_HG+BMAC+Hungary_EN_HG_Koros+Russia_Srubnaya	1.01781e-10	BMAC	7.02474	2.27158	3.09245	FALSE	4	FALSE	Yukagir_Tundra
Yukagir_Tundra	Tyumen_HG+BMAC+Hungary_EN_HG_Koros+Russia_Srubnaya	1.01781e-10	Hungary_EN_HG_Koros	15.1393	4.66072	3.24829	FALSE	4	FALSE	Yukagir_Tundra
Yukagir_Tundra	Tyumen_HG+BMAC+Hungary_EN_HG_Koros+Russia_Srubnaya	1.01781e-10	Russia_Srubnaya	-23.9128	7.35253	-3.25232	FALSE	4	FALSE	Yukagir_Tundra
Yukagir_Tundra	BMAC+Hungary_EN_HG_Koros+China_YR_MN+Russia_Srubnaya	1.16484e-11	BMAC	-1.61846	0.40572	-3.9891	FALSE	4	FALSE	Yukagir_Tundra
Yukagir_Tundra	BMAC+Hungary_EN_HG_Koros+China_YR_MN+Russia_Srubnaya	1.16484e-11	Hungary_EN_HG_Koros	-3.52635	0.883358	-3.99198	FALSE	4	FALSE	Yukagir_Tundra
Yukagir_Tundra	BMAC+Hungary_EN_HG_Koros+China_YR_MN+Russia_Srubnaya	1.16484e-11	China_YR_MN	1.07874	0.0632212	17.0629	FALSE	4	FALSE	Yukagir_Tundra
Yukagir_Tundra	BMAC+Hungary_EN_HG_Koros+China_YR_MN+Russia_Srubnaya	1.16484e-11	Russia_Srubnaya	5.06606	1.22886	4.12256	FALSE	4	FALSE	Yukagir_Tundra
Yukagir_Tundra	Altai_N+BMAC+Hungary_EN_HG_Koros+Russia_Srubnaya	2.35145e-12	Altai_N	1.44789	0.203944	7.09946	FALSE	4	FALSE	Yukagir_Tundra
Yukagir_Tundra	Altai_N+BMAC+Hungary_EN_HG_Koros+Russia_Srubnaya	2.35145e-12	BMAC	3.86522	1.06738	3.62121	FALSE	4	FALSE	Yukagir_Tundra
Yukagir_Tundra	Altai_N+BMAC+Hungary_EN_HG_Koros+Russia_Srubnaya	2.35145e-12	Hungary_EN_HG_Koros	8.53845	2.26748	3.76561	FALSE	4	FALSE	Yukagir_Tundra
Yukagir_Tundra	Altai_N+BMAC+Hungary_EN_HG_Koros+Russia_Srubnaya	2.35145e-12	Russia_Srubnaya	-12.8516	3.33521	-3.85331	FALSE	4	FALSE	Yukagir_Tundra
Yukagir_Tundra	BMAC+Germany_EN_LBK+Hungary_EN_HG_Koros+Russia_Srubnaya	9.47734e-15	BMAC	10.7056	6.1568	1.73883	FALSE	4	FALSE	Yukagir_Tundra
Yukagir_Tundra	BMAC+Germany_EN_LBK+Hungary_EN_HG_Koros+Russia_Srubnaya	9.47734e-15	Germany_EN_LBK	-4.51452	2.12333	-2.12615	FALSE	4	FALSE	Yukagir_Tundra
Yukagir_Tundra	BMAC+Germany_EN_LBK+Hungary_EN_HG_Koros+Russia_Srubnaya	9.47734e-15	Hungary_EN_HG_Koros	28.897	15.1781	1.90386	FALSE	4	FALSE	Yukagir_Tundra
Yukagir_Tundra	BMAC+Germany_EN_LBK+Hungary_EN_HG_Koros+Russia_Srubnaya	9.47734e-15	Russia_Srubnaya	-34.0882	19.744	-1.7265	FALSE	4	FALSE	Yukagir_Tundra
Yukagir_Tundra	BMAC+Hungary_EN_HG_Koros+Yakutia_LNBA+Russia_Srubnaya	1.25566e-15	BMAC	-1.50505	1.35513	-1.11063	FALSE	4	FALSE	Yukagir_Tundra
Yukagir_Tundra	BMAC+Hungary_EN_HG_Koros+Yakutia_LNBA+Russia_Srubnaya	1.25566e-15	Hungary_EN_HG_Koros	-3.55096	3.31763	-1.07033	FALSE	4	FALSE	Yukagir_Tundra
Yukagir_Tundra	BMAC+Hungary_EN_HG_Koros+Yakutia_LNBA+Russia_Srubnaya	1.25566e-15	Yakutia_LNBA	1.00604	0.0661402	15.2107	FALSE	4	FALSE	Yukagir_Tundra
Yukagir_Tundra	BMAC+Hungary_EN_HG_Koros+Yakutia_LNBA+Russia_Srubnaya	1.25566e-15	Russia_Srubnaya	5.04998	4.62677	1.09147	FALSE	4	FALSE	Yukagir_Tundra
Yukagir_Tundra	Altai_N+BMAC+EHG+Russia_Srubnaya	2.32903e-16	Altai_N	2.55835	0.159544	16.0354	FALSE	4	FALSE	Yukagir_Tundra
Yukagir_Tundra	Altai_N+BMAC+EHG+Russia_Srubnaya	2.32903e-16	BMAC	-0.908675	0.233587	-3.89008	FALSE	4	FALSE	Yukagir_Tundra
Yukagir_Tundra	Altai_N+BMAC+EHG+Russia_Srubnaya	2.32903e-16	EHG	-3.74869	0.413083	-9.07491	FALSE	4	FALSE	Yukagir_Tundra
Yukagir_Tundra	Altai_N+BMAC+EHG+Russia_Srubnaya	2.32903e-16	Russia_Srubnaya	3.09902	0.455845	6.7984	FALSE	4	FALSE	Yukagir_Tundra
Yukagir_Tundra	Altai_N+EHG+China_YR_MN+Russia_Srubnaya	2.11441e-16	Altai_N	-11.0943	17.1979	-0.6451	FALSE	4	FALSE	Yukagir_Tundra
Yukagir_Tundra	Altai_N+EHG+China_YR_MN+Russia_Srubnaya	2.11441e-16	EHG	17.6194	26.4407	0.666373	FALSE	4	FALSE	Yukagir_Tundra
Yukagir_Tundra	Altai_N+EHG+China_YR_MN+Russia_Srubnaya	2.11441e-16	China_YR_MN	5.24873	6.7043	0.782889	FALSE	4	FALSE	Yukagir_Tundra
Yukagir_Tundra	Altai_N+EHG+China_YR_MN+Russia_Srubnaya	2.11441e-16	Russia_Srubnaya	-10.7738	15.9461	-0.675639	FALSE	4	FALSE	Yukagir_Tundra
Yukagir_Tundra	Mongolia_N_North+China_YR_MN+Yakutia_LNBA+Russia_Srubnaya	3.05815e-17	Mongolia_N_North	-2.51842	1.43301	-1.75743	FALSE	4	FALSE	Yukagir_Tundra
Yukagir_Tundra	Mongolia_N_North+China_YR_MN+Yakutia_LNBA+Russia_Srubnaya	3.05815e-17	China_YR_MN	1.35955	0.76763	1.77111	FALSE	4	FALSE	Yukagir_Tundra
Yukagir_Tundra	Mongolia_N_North+China_YR_MN+Yakutia_LNBA+Russia_Srubnaya	3.05815e-17	Yakutia_LNBA	2.26846	0.755725	3.00171	FALSE	4	FALSE	Yukagir_Tundra
Yukagir_Tundra	Mongolia_N_North+China_YR_MN+Yakutia_LNBA+Russia_Srubnaya	3.05815e-17	Russia_Srubnaya	-0.109604	0.0749947	-1.46148	FALSE	4	FALSE	Yukagir_Tundra
Yukagir_Tundra	Altai_N+Tyumen_HG+Germany_EN_LBK+Russia_Srubnaya	1.24992e-17	Altai_N	2.91242	0.221585	13.1436	FALSE	4	FALSE	Yukagir_Tundra
Yukagir_Tundra	Altai_N+Tyumen_HG+Germany_EN_LBK+Russia_Srubnaya	1.24992e-17	Tyumen_HG	-4.04975	0.795351	-5.09178	FALSE	4	FALSE	Yukagir_Tundra
Yukagir_Tundra	Altai_N+Tyumen_HG+Germany_EN_LBK+Russia_Srubnaya	1.24992e-17	Germany_EN_LBK	-2.70657	1.1276	-2.4003	FALSE	4	FALSE	Yukagir_Tundra
Yukagir_Tundra	Altai_N+Tyumen_HG+Germany_EN_LBK+Russia_Srubnaya	1.24992e-17	Russia_Srubnaya	4.8439	1.79248	2.70235	FALSE	4	FALSE	Yukagir_Tundra
Yukagir_Tundra	Altai_N+Tyumen_HG+China_YR_MN+Russia_Srubnaya	2.38494e-18	Altai_N	-108.796	15394	-0.00706744	FALSE	4	FALSE	Yukagir_Tundra
Yukagir_Tundra	Altai_N+Tyumen_HG+China_YR_MN+Russia_Srubnaya	2.38494e-18	Tyumen_HG	105.279	14856.8	0.00708622	FALSE	4	FALSE	Yukagir_Tundra
Yukagir_Tundra	Altai_N+Tyumen_HG+China_YR_MN+Russia_Srubnaya	2.38494e-18	China_YR_MN	38.2851	5286.24	0.00724242	FALSE	4	FALSE	Yukagir_Tundra
Yukagir_Tundra	Altai_N+Tyumen_HG+China_YR_MN+Russia_Srubnaya	2.38494e-18	Russia_Srubnaya	-33.7675	4749.05	-0.00711038	FALSE	4	FALSE	Yukagir_Tundra
Yukagir_Tundra	Altai_N+Tyumen_HG+Mongolia_N_North+Russia_Srubnaya	6.50904e-19	Altai_N	-3.76761	2.53983	-1.48341	FALSE	4	FALSE	Yukagir_Tundra
Yukagir_Tundra	Altai_N+Tyumen_HG+Mongolia_N_North+Russia_Srubnaya	6.50904e-19	Tyumen_HG	3.6602	2.32135	1.57675	FALSE	4	FALSE	Yukagir_Tundra
Yukagir_Tundra	Altai_N+Tyumen_HG+Mongolia_N_North+Russia_Srubnaya	6.50904e-19	Mongolia_N_North	2.1382	0.844274	2.53259	FALSE	4	FALSE	Yukagir_Tundra
Yukagir_Tundra	Altai_N+Tyumen_HG+Mongolia_N_North+Russia_Srubnaya	6.50904e-19	Russia_Srubnaya	-1.03079	0.627149	-1.64361	FALSE	4	FALSE	Yukagir_Tundra
Yukagir_Tundra	Altai_N+Hungary_EN_HG_Koros+EHG+Russia_Srubnaya	3.32332e-19	Altai_N	2.46954	0.143793	17.1743	FALSE	4	FALSE	Yukagir_Tundra
Yukagir_Tundra	Altai_N+Hungary_EN_HG_Koros+EHG+Russia_Srubnaya	3.32332e-19	Hungary_EN_HG_Koros	1.06328	0.58552	1.81595	FALSE	4	FALSE	Yukagir_Tundra
Yukagir_Tundra	Altai_N+Hungary_EN_HG_Koros+EHG+Russia_Srubnaya	3.32332e-19	EHG	-3.3502	0.349208	-9.59373	FALSE	4	FALSE	Yukagir_Tundra
Yukagir_Tundra	Altai_N+Hungary_EN_HG_Koros+EHG+Russia_Srubnaya	3.32332e-19	Russia_Srubnaya	0.817387	0.642425	1.27235	FALSE	4	FALSE	Yukagir_Tundra
Yukagir_Tundra	Altai_N+EHG+Mongolia_N_North+Russia_Srubnaya	1.45434e-19	Altai_N	-6.63129	12.5092	-0.530111	FALSE	4	FALSE	Yukagir_Tundra
Yukagir_Tundra	Altai_N+EHG+Mongolia_N_North+Russia_Srubnaya	1.45434e-19	EHG	9.99496	18.3261	0.545394	FALSE	4	FALSE	Yukagir_Tundra
Yukagir_Tundra	Altai_N+EHG+Mongolia_N_North+Russia_Srubnaya	1.45434e-19	Mongolia_N_North	3.35759	4.61312	0.727836	FALSE	4	FALSE	Yukagir_Tundra
Yukagir_Tundra	Altai_N+EHG+Mongolia_N_North+Russia_Srubnaya	1.45434e-19	Russia_Srubnaya	-5.72126	10.43	-0.548539	FALSE	4	FALSE	Yukagir_Tundra
Yukagir_Tundra	Altai_N+EHG+Yakutia_LNBA+Russia_Srubnaya	3.35292e-20	Altai_N	-2.89632	4.38178	-0.660993	FALSE	4	FALSE	Yukagir_Tundra
Yukagir_Tundra	Altai_N+EHG+Yakutia_LNBA+Russia_Srubnaya	3.35292e-20	EHG	4.18016	6.16633	0.6779	FALSE	4	FALSE	Yukagir_Tundra
Yukagir_Tundra	Altai_N+EHG+Yakutia_LNBA+Russia_Srubnaya	3.35292e-20	Yakutia_LNBA	2.06147	1.67125	1.23349	FALSE	4	FALSE	Yukagir_Tundra
Yukagir_Tundra	Altai_N+EHG+Yakutia_LNBA+Russia_Srubnaya	3.35292e-20	Russia_Srubnaya	-2.34531	3.45546	-0.678725	FALSE	4	FALSE	Yukagir_Tundra
Yukagir_Tundra	Altai_N+Germany_EN_LBK+EHG+Russia_Srubnaya	2.57712e-21	Altai_N	2.53056	0.16999	14.8866	FALSE	4	FALSE	Yukagir_Tundra
Yukagir_Tundra	Altai_N+Germany_EN_LBK+EHG+Russia_Srubnaya	2.57712e-21	Germany_EN_LBK	-0.698846	1.10944	-0.629911	FALSE	4	FALSE	Yukagir_Tundra
Yukagir_Tundra	Altai_N+Germany_EN_LBK+EHG+Russia_Srubnaya	2.57712e-21	EHG	-4.15375	1.18768	-3.49738	FALSE	4	FALSE	Yukagir_Tundra
Yukagir_Tundra	Altai_N+Germany_EN_LBK+EHG+Russia_Srubnaya	2.57712e-21	Russia_Srubnaya	3.32204	2.21753	1.49808	FALSE	4	FALSE	Yukagir_Tundra
Yukagir_Tundra	Germany_EN_LBK+Hungary_EN_HG_Koros+EHG+Russia_Srubnaya	1.45603e-21	Germany_EN_LBK	-47.8018	100.99	-0.473333	FALSE	4	FALSE	Yukagir_Tundra
Yukagir_Tundra	Germany_EN_LBK+Hungary_EN_HG_Koros+EHG+Russia_Srubnaya	1.45603e-21	Hungary_EN_HG_Koros	59.0124	103.603	0.569602	FALSE	4	FALSE	Yukagir_Tundra
Yukagir_Tundra	Germany_EN_LBK+Hungary_EN_HG_Koros+EHG+Russia_Srubnaya	1.45603e-21	EHG	-37.59	85.8724	-0.437743	FALSE	4	FALSE	Yukagir_Tundra
Yukagir_Tundra	Germany_EN_LBK+Hungary_EN_HG_Koros+EHG+Russia_Srubnaya	1.45603e-21	Russia_Srubnaya	27.3795	86.2859	0.317311	FALSE	4	FALSE	Yukagir_Tundra
Yukagir_Tundra	Altai_N+BMAC+Germany_EN_LBK+Russia_Srubnaya	8.48418e-22	Altai_N	2.46726	0.138533	17.8098	FALSE	4	FALSE	Yukagir_Tundra
Yukagir_Tundra	Altai_N+BMAC+Germany_EN_LBK+Russia_Srubnaya	8.48418e-22	BMAC	1.65581	0.222574	7.43939	FALSE	4	FALSE	Yukagir_Tundra
Yukagir_Tundra	Altai_N+BMAC+Germany_EN_LBK+Russia_Srubnaya	8.48418e-22	Germany_EN_LBK	3.60822	0.341662	10.5608	FALSE	4	FALSE	Yukagir_Tundra
Yukagir_Tundra	Altai_N+BMAC+Germany_EN_LBK+Russia_Srubnaya	8.48418e-22	Russia_Srubnaya	-6.73128	0.634989	-10.6006	FALSE	4	FALSE	Yukagir_Tundra
Yukagir_Tundra	Altai_N+Tyumen_HG+Hungary_EN_HG_Koros+Russia_Srubnaya	5.34127e-24	Altai_N	2.99041	0.353276	8.46481	FALSE	4	FALSE	Yukagir_Tundra
Yukagir_Tundra	Altai_N+Tyumen_HG+Hungary_EN_HG_Koros+Russia_Srubnaya	5.34127e-24	Tyumen_HG	-2.70044	0.563326	-4.79375	FALSE	4	FALSE	Yukagir_Tundra
Yukagir_Tundra	Altai_N+Tyumen_HG+Hungary_EN_HG_Koros+Russia_Srubnaya	5.34127e-24	Hungary_EN_HG_Koros	-1.03645	1.62282	-0.63867	FALSE	4	FALSE	Yukagir_Tundra
Yukagir_Tundra	Altai_N+Tyumen_HG+Hungary_EN_HG_Koros+Russia_Srubnaya	5.34127e-24	Russia_Srubnaya	1.74648	1.83021	0.954252	FALSE	4	FALSE	Yukagir_Tundra
Yukagir_Tundra	Altai_N+Tyumen_HG+Yakutia_LNBA+Russia_Srubnaya	3.85651e-24	Altai_N	-7.16491	15.0724	-0.475366	FALSE	4	FALSE	Yukagir_Tundra
Yukagir_Tundra	Altai_N+Tyumen_HG+Yakutia_LNBA+Russia_Srubnaya	3.85651e-24	Tyumen_HG	6.30595	13.1624	0.479086	FALSE	4	FALSE	Yukagir_Tundra
Yukagir_Tundra	Altai_N+Tyumen_HG+Yakutia_LNBA+Russia_Srubnaya	3.85651e-24	Yakutia_LNBA	3.45837	5.23792	0.660256	FALSE	4	FALSE	Yukagir_Tundra
Yukagir_Tundra	Altai_N+Tyumen_HG+Yakutia_LNBA+Russia_Srubnaya	3.85651e-24	Russia_Srubnaya	-1.5994	3.32846	-0.480522	FALSE	4	FALSE	Yukagir_Tundra
Yukagir_Tundra	Germany_EN_LBK+Hungary_EN_HG_Koros+Mongolia_N_North+Russia_Srubnaya	3.95909e-25	Germany_EN_LBK	1.35621	1.82152	0.744545	FALSE	4	FALSE	Yukagir_Tundra
Yukagir_Tundra	Germany_EN_LBK+Hungary_EN_HG_Koros+Mongolia_N_North+Russia_Srubnaya	3.95909e-25	Hungary_EN_HG_Koros	-7.11856	7.68039	-0.926849	FALSE	4	FALSE	Yukagir_Tundra
Yukagir_Tundra	Germany_EN_LBK+Hungary_EN_HG_Koros+Mongolia_N_North+Russia_Srubnaya	3.95909e-25	Mongolia_N_North	1.27591	0.418833	3.04636	FALSE	4	FALSE	Yukagir_Tundra
Yukagir_Tundra	Germany_EN_LBK+Hungary_EN_HG_Koros+Mongolia_N_North+Russia_Srubnaya	3.95909e-25	Russia_Srubnaya	5.48644	5.51752	0.994367	FALSE	4	FALSE	Yukagir_Tundra
Yukagir_Tundra	Altai_N+Germany_EN_LBK+Hungary_EN_HG_Koros+Russia_Srubnaya	2.13838e-25	Altai_N	-21.8969	1067.46	-0.020513	FALSE	4	FALSE	Yukagir_Tundra
Yukagir_Tundra	Altai_N+Germany_EN_LBK+Hungary_EN_HG_Koros+Russia_Srubnaya	2.13838e-25	Germany_EN_LBK	-75.8063	3493.33	-0.0217003	FALSE	4	FALSE	Yukagir_Tundra
Yukagir_Tundra	Altai_N+Germany_EN_LBK+Hungary_EN_HG_Koros+Russia_Srubnaya	2.13838e-25	Hungary_EN_HG_Koros	205.61	9153.64	0.0224621	FALSE	4	FALSE	Yukagir_Tundra
Yukagir_Tundra	Altai_N+Germany_EN_LBK+Hungary_EN_HG_Koros+Russia_Srubnaya	2.13838e-25	Russia_Srubnaya	-106.907	4593.34	-0.0232743	FALSE	4	FALSE	Yukagir_Tundra
Yukagir_Tundra	Germany_EN_LBK+Hungary_EN_HG_Koros+China_YR_MN+Russia_Srubnaya	1.40561e-25	Germany_EN_LBK	7.46446	28.5185	0.261742	FALSE	4	FALSE	Yukagir_Tundra
Yukagir_Tundra	Germany_EN_LBK+Hungary_EN_HG_Koros+China_YR_MN+Russia_Srubnaya	1.40561e-25	Hungary_EN_HG_Koros	-35.7954	128.1	-0.279434	FALSE	4	FALSE	Yukagir_Tundra
Yukagir_Tundra	Germany_EN_LBK+Hungary_EN_HG_Koros+China_YR_MN+Russia_Srubnaya	1.40561e-25	China_YR_MN	2.88314	7.00377	0.411655	FALSE	4	FALSE	Yukagir_Tundra
Yukagir_Tundra	Germany_EN_LBK+Hungary_EN_HG_Koros+China_YR_MN+Russia_Srubnaya	1.40561e-25	Russia_Srubnaya	26.4478	92.7022	0.285298	FALSE	4	FALSE	Yukagir_Tundra
Yukagir_Tundra	Tyumen_HG+Germany_EN_LBK+Mongolia_N_North+Russia_Srubnaya	1.18838e-25	Tyumen_HG	1.49918	0.582419	2.57406	FALSE	4	FALSE	Yukagir_Tundra
Yukagir_Tundra	Tyumen_HG+Germany_EN_LBK+Mongolia_N_North+Russia_Srubnaya	1.18838e-25	Germany_EN_LBK	2.22075	1.00934	2.20021	FALSE	4	FALSE	Yukagir_Tundra
Yukagir_Tundra	Tyumen_HG+Germany_EN_LBK+Mongolia_N_North+Russia_Srubnaya	1.18838e-25	Mongolia_N_North	0.827096	0.0396201	20.8757	FALSE	4	FALSE	Yukagir_Tundra
Yukagir_Tundra	Tyumen_HG+Germany_EN_LBK+Mongolia_N_North+Russia_Srubnaya	1.18838e-25	Russia_Srubnaya	-3.54703	1.56596	-2.26508	FALSE	4	FALSE	Yukagir_Tundra
Yukagir_Tundra	Tyumen_HG+Hungary_EN_HG_Koros+Mongolia_N_North+Russia_Srubnaya	5.79307e-26	Tyumen_HG	-0.549953	0.798961	-0.688336	FALSE	4	FALSE	Yukagir_Tundra
Yukagir_Tundra	Tyumen_HG+Hungary_EN_HG_Koros+Mongolia_N_North+Russia_Srubnaya	5.79307e-26	Hungary_EN_HG_Koros	-6.04817	6.26798	-0.964932	FALSE	4	FALSE	Yukagir_Tundra
Yukagir_Tundra	Tyumen_HG+Hungary_EN_HG_Koros+Mongolia_N_North+Russia_Srubnaya	5.79307e-26	Mongolia_N_North	1.22166	0.36068	3.38711	FALSE	4	FALSE	Yukagir_Tundra
Yukagir_Tundra	Tyumen_HG+Hungary_EN_HG_Koros+Mongolia_N_North+Russia_Srubnaya	5.79307e-26	Russia_Srubnaya	6.37646	6.6958	0.952307	FALSE	4	FALSE	Yukagir_Tundra
Yukagir_Tundra	Altai_N+Tyumen_HG+BMAC+Russia_Srubnaya	4.49745e-26	Altai_N	2.78721	0.133882	20.8183	FALSE	4	FALSE	Yukagir_Tundra
Yukagir_Tundra	Altai_N+Tyumen_HG+BMAC+Russia_Srubnaya	4.49745e-26	Tyumen_HG	-2.40158	0.18731	-12.8214	FALSE	4	FALSE	Yukagir_Tundra
Yukagir_Tundra	Altai_N+Tyumen_HG+BMAC+Russia_Srubnaya	4.49745e-26	BMAC	-0.0666553	0.117791	-0.565878	FALSE	4	FALSE	Yukagir_Tundra
Yukagir_Tundra	Altai_N+Tyumen_HG+BMAC+Russia_Srubnaya	4.49745e-26	Russia_Srubnaya	0.681027	0.160183	4.25157	FALSE	4	FALSE	Yukagir_Tundra
Yukagir_Tundra	Tyumen_HG+Germany_EN_LBK+China_YR_MN+Russia_Srubnaya	3.84978e-26	Tyumen_HG	2.83231	0.937581	3.02087	FALSE	4	FALSE	Yukagir_Tundra
Yukagir_Tundra	Tyumen_HG+Germany_EN_LBK+China_YR_MN+Russia_Srubnaya	3.84978e-26	Germany_EN_LBK	4.36612	1.63979	2.6626	FALSE	4	FALSE	Yukagir_Tundra
Yukagir_Tundra	Tyumen_HG+Germany_EN_LBK+China_YR_MN+Russia_Srubnaya	3.84978e-26	China_YR_MN	0.796145	0.0705043	11.2922	FALSE	4	FALSE	Yukagir_Tundra
Yukagir_Tundra	Tyumen_HG+Germany_EN_LBK+China_YR_MN+Russia_Srubnaya	3.84978e-26	Russia_Srubnaya	-6.99458	2.53818	-2.75575	FALSE	4	FALSE	Yukagir_Tundra
Yukagir_Tundra	Altai_N+Hungary_EN_HG_Koros+Mongolia_N_North+Russia_Srubnaya	3.41424e-26	Altai_N	-0.384799	0.427016	-0.901134	FALSE	4	FALSE	Yukagir_Tundra
Yukagir_Tundra	Altai_N+Hungary_EN_HG_Koros+Mongolia_N_North+Russia_Srubnaya	3.41424e-26	Hungary_EN_HG_Koros	-4.75682	3.40595	-1.39662	FALSE	4	FALSE	Yukagir_Tundra
Yukagir_Tundra	Altai_N+Hungary_EN_HG_Koros+Mongolia_N_North+Russia_Srubnaya	3.41424e-26	Mongolia_N_North	1.26997	0.326152	3.89381	FALSE	4	FALSE	Yukagir_Tundra
Yukagir_Tundra	Altai_N+Hungary_EN_HG_Koros+Mongolia_N_North+Russia_Srubnaya	3.41424e-26	Russia_Srubnaya	4.87164	3.49546	1.3937	FALSE	4	FALSE	Yukagir_Tundra
Yukagir_Tundra	Tyumen_HG+Hungary_EN_HG_Koros+China_YR_MN+Russia_Srubnaya	1.91322e-26	Tyumen_HG	-2.78886	9.55424	-0.291898	FALSE	4	FALSE	Yukagir_Tundra
Yukagir_Tundra	Tyumen_HG+Hungary_EN_HG_Koros+China_YR_MN+Russia_Srubnaya	1.91322e-26	Hungary_EN_HG_Koros	-27.1069	82.5386	-0.328415	FALSE	4	FALSE	Yukagir_Tundra
Yukagir_Tundra	Tyumen_HG+Hungary_EN_HG_Koros+China_YR_MN+Russia_Srubnaya	1.91322e-26	China_YR_MN	2.4385	4.69145	0.519774	FALSE	4	FALSE	Yukagir_Tundra
Yukagir_Tundra	Tyumen_HG+Hungary_EN_HG_Koros+China_YR_MN+Russia_Srubnaya	1.91322e-26	Russia_Srubnaya	28.4573	87.386	0.325651	FALSE	4	FALSE	Yukagir_Tundra
Yukagir_Tundra	Hungary_EN_HG_Koros+Mongolia_N_North+China_YR_MN+Russia_Srubnaya	1.02882e-26	Hungary_EN_HG_Koros	-0.27102	0.419254	-0.646435	FALSE	4	FALSE	Yukagir_Tundra
Yukagir_Tundra	Hungary_EN_HG_Koros+Mongolia_N_North+China_YR_MN+Russia_Srubnaya	1.02882e-26	Mongolia_N_North	1.93315	0.250709	7.71073	FALSE	4	FALSE	Yukagir_Tundra
Yukagir_Tundra	Hungary_EN_HG_Koros+Mongolia_N_North+China_YR_MN+Russia_Srubnaya	1.02882e-26	China_YR_MN	-1.0532	0.273222	-3.85476	FALSE	4	FALSE	Yukagir_Tundra
Yukagir_Tundra	Hungary_EN_HG_Koros+Mongolia_N_North+China_YR_MN+Russia_Srubnaya	1.02882e-26	Russia_Srubnaya	0.391074	0.403329	0.969615	FALSE	4	FALSE	Yukagir_Tundra
Yukagir_Tundra	Hungary_EN_HG_Koros+EHG+Mongolia_N_North+Russia_Srubnaya	8.64267e-27	Hungary_EN_HG_Koros	-3.67467	2.45435	-1.49721	FALSE	4	FALSE	Yukagir_Tundra
Yukagir_Tundra	Hungary_EN_HG_Koros+EHG+Mongolia_N_North+Russia_Srubnaya	8.64267e-27	EHG	-0.208961	0.442489	-0.47224	FALSE	4	FALSE	Yukagir_Tundra
Yukagir_Tundra	Hungary_EN_HG_Koros+EHG+Mongolia_N_North+Russia_Srubnaya	8.64267e-27	Mongolia_N_North	1.05016	0.127584	8.23113	FALSE	4	FALSE	Yukagir_Tundra
Yukagir_Tundra	Hungary_EN_HG_Koros+EHG+Mongolia_N_North+Russia_Srubnaya	8.64267e-27	Russia_Srubnaya	3.83346	2.72613	1.40619	FALSE	4	FALSE	Yukagir_Tundra
Yukagir_Tundra	Altai_N+Hungary_EN_HG_Koros+China_YR_MN+Russia_Srubnaya	7.06073e-27	Altai_N	-1.17243	2.06064	-0.568965	FALSE	4	FALSE	Yukagir_Tundra
Yukagir_Tundra	Altai_N+Hungary_EN_HG_Koros+China_YR_MN+Russia_Srubnaya	7.06073e-27	Hungary_EN_HG_Koros	-14.1076	19.1319	-0.737389	FALSE	4	FALSE	Yukagir_Tundra
Yukagir_Tundra	Altai_N+Hungary_EN_HG_Koros+China_YR_MN+Russia_Srubnaya	7.06073e-27	China_YR_MN	2.07054	1.748	1.18452	FALSE	4	FALSE	Yukagir_Tundra
Yukagir_Tundra	Altai_N+Hungary_EN_HG_Koros+China_YR_MN+Russia_Srubnaya	7.06073e-27	Russia_Srubnaya	14.2095	19.4283	0.731381	FALSE	4	FALSE	Yukagir_Tundra
Yukagir_Tundra	Germany_EN_LBK+EHG+China_YR_MN+Russia_Srubnaya	3.39675e-27	Germany_EN_LBK	3.04813	1.20719	2.52498	FALSE	4	FALSE	Yukagir_Tundra
Yukagir_Tundra	Germany_EN_LBK+EHG+China_YR_MN+Russia_Srubnaya	3.39675e-27	EHG	3.44572	1.15152	2.99231	FALSE	4	FALSE	Yukagir_Tundra
Yukagir_Tundra	Germany_EN_LBK+EHG+China_YR_MN+Russia_Srubnaya	3.39675e-27	China_YR_MN	0.90492	0.0632213	14.3135	FALSE	4	FALSE	Yukagir_Tundra
Yukagir_Tundra	Germany_EN_LBK+EHG+China_YR_MN+Russia_Srubnaya	3.39675e-27	Russia_Srubnaya	-6.39877	2.33832	-2.73648	FALSE	4	FALSE	Yukagir_Tundra
Yukagir_Tundra	Tyumen_HG+Mongolia_N_North+China_YR_MN+Russia_Srubnaya	3.18309e-27	Tyumen_HG	0.0576422	0.0531995	1.08351	FALSE	4	FALSE	Yukagir_Tundra
Yukagir_Tundra	Tyumen_HG+Mongolia_N_North+China_YR_MN+Russia_Srubnaya	3.18309e-27	Mongolia_N_North	1.8477	0.276226	6.68907	FALSE	4	FALSE	Yukagir_Tundra
Yukagir_Tundra	Tyumen_HG+Mongolia_N_North+China_YR_MN+Russia_Srubnaya	3.18309e-27	China_YR_MN	-0.984489	0.283461	-3.4731	FALSE	4	FALSE	Yukagir_Tundra
Yukagir_Tundra	Tyumen_HG+Mongolia_N_North+China_YR_MN+Russia_Srubnaya	3.18309e-27	Russia_Srubnaya	0.0791476	0.0553881	1.42897	FALSE	4	FALSE	Yukagir_Tundra
Yukagir_Tundra	Altai_N+Mongolia_N_North+China_YR_MN+Russia_Srubnaya	3.05526e-27	Altai_N	0.0588119	0.0494076	1.19034	FALSE	4	FALSE	Yukagir_Tundra
Yukagir_Tundra	Altai_N+Mongolia_N_North+China_YR_MN+Russia_Srubnaya	3.05526e-27	Mongolia_N_North	1.85714	0.254195	7.30598	FALSE	4	FALSE	Yukagir_Tundra
Yukagir_Tundra	Altai_N+Mongolia_N_North+China_YR_MN+Russia_Srubnaya	3.05526e-27	China_YR_MN	-1.01484	0.250646	-4.04888	FALSE	4	FALSE	Yukagir_Tundra
Yukagir_Tundra	Altai_N+Mongolia_N_North+China_YR_MN+Russia_Srubnaya	3.05526e-27	Russia_Srubnaya	0.0988835	0.0359978	2.74693	FALSE	4	FALSE	Yukagir_Tundra
Yukagir_Tundra	EHG+Mongolia_N_North+China_YR_MN+Russia_Srubnaya	2.28234e-27	EHG	0.0520203	0.112956	0.460535	FALSE	4	FALSE	Yukagir_Tundra
Yukagir_Tundra	EHG+Mongolia_N_North+China_YR_MN+Russia_Srubnaya	2.28234e-27	Mongolia_N_North	1.93093	0.346694	5.56955	FALSE	4	FALSE	Yukagir_Tundra
Yukagir_Tundra	EHG+Mongolia_N_North+China_YR_MN+Russia_Srubnaya	2.28234e-27	China_YR_MN	-1.06435	0.355766	-2.99172	FALSE	4	FALSE	Yukagir_Tundra
Yukagir_Tundra	EHG+Mongolia_N_North+China_YR_MN+Russia_Srubnaya	2.28234e-27	Russia_Srubnaya	0.0814004	0.116926	0.696171	FALSE	4	FALSE	Yukagir_Tundra
Yukagir_Tundra	BMAC+Mongolia_N_North+China_YR_MN+Russia_Srubnaya	1.9078e-27	BMAC	-0.0615881	0.0615678	-1.00033	FALSE	4	FALSE	Yukagir_Tundra
Yukagir_Tundra	BMAC+Mongolia_N_North+China_YR_MN+Russia_Srubnaya	1.9078e-27	Mongolia_N_North	1.99275	0.200841	9.92203	FALSE	4	FALSE	Yukagir_Tundra
Yukagir_Tundra	BMAC+Mongolia_N_North+China_YR_MN+Russia_Srubnaya	1.9078e-27	China_YR_MN	-1.12229	0.215637	-5.20451	FALSE	4	FALSE	Yukagir_Tundra
Yukagir_Tundra	BMAC+Mongolia_N_North+China_YR_MN+Russia_Srubnaya	1.9078e-27	Russia_Srubnaya	0.191122	0.0651211	2.93487	FALSE	4	FALSE	Yukagir_Tundra
Yukagir_Tundra	Germany_EN_LBK+Mongolia_N_North+China_YR_MN+Russia_Srubnaya	1.74739e-27	Germany_EN_LBK	-0.0521153	0.0819402	-0.636016	FALSE	4	FALSE	Yukagir_Tundra
Yukagir_Tundra	Germany_EN_LBK+Mongolia_N_North+China_YR_MN+Russia_Srubnaya	1.74739e-27	Mongolia_N_North	1.95119	0.249873	7.80872	FALSE	4	FALSE	Yukagir_Tundra
Yukagir_Tundra	Germany_EN_LBK+Mongolia_N_North+China_YR_MN+Russia_Srubnaya	1.74739e-27	China_YR_MN	-1.08603	0.259157	-4.19062	FALSE	4	FALSE	Yukagir_Tundra
Yukagir_Tundra	Germany_EN_LBK+Mongolia_N_North+China_YR_MN+Russia_Srubnaya	1.74739e-27	Russia_Srubnaya	0.186952	0.0883482	2.11609	FALSE	4	FALSE	Yukagir_Tundra
Yukagir_Tundra	Hungary_EN_HG_Koros+EHG+China_YR_MN+Russia_Srubnaya	1.68469e-27	Hungary_EN_HG_Koros	-8.46581	8.70103	-0.972966	FALSE	4	FALSE	Yukagir_Tundra
Yukagir_Tundra	Hungary_EN_HG_Koros+EHG+China_YR_MN+Russia_Srubnaya	1.68469e-27	EHG	-0.533065	1.34658	-0.395866	FALSE	4	FALSE	Yukagir_Tundra
Yukagir_Tundra	Hungary_EN_HG_Koros+EHG+China_YR_MN+Russia_Srubnaya	1.68469e-27	China_YR_MN	1.28363	0.426765	3.00782	FALSE	4	FALSE	Yukagir_Tundra
Yukagir_Tundra	Hungary_EN_HG_Koros+EHG+China_YR_MN+Russia_Srubnaya	1.68469e-27	Russia_Srubnaya	8.71525	9.55652	0.911969	FALSE	4	FALSE	Yukagir_Tundra
Yukagir_Tundra	Tyumen_HG+Germany_EN_LBK+Hungary_EN_HG_Koros+Russia_Srubnaya	1.68324e-27	Tyumen_HG	18.4394	7.79263	2.36626	FALSE	4	FALSE	Yukagir_Tundra
Yukagir_Tundra	Tyumen_HG+Germany_EN_LBK+Hungary_EN_HG_Koros+Russia_Srubnaya	1.68324e-27	Germany_EN_LBK	31.7316	14.4416	2.19724	FALSE	4	FALSE	Yukagir_Tundra
Yukagir_Tundra	Tyumen_HG+Germany_EN_LBK+Hungary_EN_HG_Koros+Russia_Srubnaya	1.68324e-27	Hungary_EN_HG_Koros	-5.33841	20.9265	-0.255103	FALSE	4	FALSE	Yukagir_Tundra
Yukagir_Tundra	Tyumen_HG+Germany_EN_LBK+Hungary_EN_HG_Koros+Russia_Srubnaya	1.68324e-27	Russia_Srubnaya	-43.8326	25.4921	-1.71946	FALSE	4	FALSE	Yukagir_Tundra
Yukagir_Tundra	Tyumen_HG+Germany_EN_LBK+Yakutia_LNBA+Russia_Srubnaya	2.35278e-28	Tyumen_HG	8.14636	27.5601	0.295586	FALSE	4	FALSE	Yukagir_Tundra
Yukagir_Tundra	Tyumen_HG+Germany_EN_LBK+Yakutia_LNBA+Russia_Srubnaya	2.35278e-28	Germany_EN_LBK	13.7411	46.6996	0.294244	FALSE	4	FALSE	Yukagir_Tundra
Yukagir_Tundra	Tyumen_HG+Germany_EN_LBK+Yakutia_LNBA+Russia_Srubnaya	2.35278e-28	Yakutia_LNBA	0.520433	1.48312	0.350905	FALSE	4	FALSE	Yukagir_Tundra
Yukagir_Tundra	Tyumen_HG+Germany_EN_LBK+Yakutia_LNBA+Russia_Srubnaya	2.35278e-28	Russia_Srubnaya	-21.4079	72.7881	-0.294112	FALSE	4	FALSE	Yukagir_Tundra
Yukagir_Tundra	Germany_EN_LBK+EHG+Mongolia_N_North+Russia_Srubnaya	1.70493e-28	Germany_EN_LBK	2.44924	1.5084	1.62374	FALSE	4	FALSE	Yukagir_Tundra
Yukagir_Tundra	Germany_EN_LBK+EHG+Mongolia_N_North+Russia_Srubnaya	1.70493e-28	EHG	2.66702	1.46363	1.8222	FALSE	4	FALSE	Yukagir_Tundra
Yukagir_Tundra	Germany_EN_LBK+EHG+Mongolia_N_North+Russia_Srubnaya	1.70493e-28	Mongolia_N_North	0.870479	0.0521128	16.7038	FALSE	4	FALSE	Yukagir_Tundra
Yukagir_Tundra	Germany_EN_LBK+EHG+Mongolia_N_North+Russia_Srubnaya	1.70493e-28	Russia_Srubnaya	-4.98674	2.94454	-1.69355	FALSE	4	FALSE	Yukagir_Tundra
Yukagir_Tundra	Germany_EN_LBK+EHG+Yakutia_LNBA+Russia_Srubnaya	2.13211e-29	Germany_EN_LBK	2.1835	2.87496	0.759487	FALSE	4	FALSE	Yukagir_Tundra
Yukagir_Tundra	Germany_EN_LBK+EHG+Yakutia_LNBA+Russia_Srubnaya	2.13211e-29	EHG	2.2364	2.82231	0.792401	FALSE	4	FALSE	Yukagir_Tundra
Yukagir_Tundra	Germany_EN_LBK+EHG+Yakutia_LNBA+Russia_Srubnaya	2.13211e-29	Yakutia_LNBA	0.903106	0.0692489	13.0414	FALSE	4	FALSE	Yukagir_Tundra
Yukagir_Tundra	Germany_EN_LBK+EHG+Yakutia_LNBA+Russia_Srubnaya	2.13211e-29	Russia_Srubnaya	-4.323	5.64075	-0.766388	FALSE	4	FALSE	Yukagir_Tundra
Yukagir_Tundra	Hungary_EN_HG_Koros+Mongolia_N_North+Yakutia_LNBA+Russia_Srubnaya	3.22273e-30	Hungary_EN_HG_Koros	1.0079	303.785	0.0033178	FALSE	4	FALSE	Yukagir_Tundra
Yukagir_Tundra	Hungary_EN_HG_Koros+Mongolia_N_North+Yakutia_LNBA+Russia_Srubnaya	3.22273e-30	Mongolia_N_North	-0.740637	135.293	-0.00547433	FALSE	4	FALSE	Yukagir_Tundra
Yukagir_Tundra	Hungary_EN_HG_Koros+Mongolia_N_North+Yakutia_LNBA+Russia_Srubnaya	3.22273e-30	Yakutia_LNBA	1.7127	132.534	0.0129227	FALSE	4	FALSE	Yukagir_Tundra
Yukagir_Tundra	Hungary_EN_HG_Koros+Mongolia_N_North+Yakutia_LNBA+Russia_Srubnaya	3.22273e-30	Russia_Srubnaya	-0.979959	301.024	-0.00325542	FALSE	4	FALSE	Yukagir_Tundra
Yukagir_Tundra	EHG+China_YR_MN+Yakutia_LNBA+Russia_Srubnaya	3.04961e-32	EHG	0.147941	0.0365023	4.05292	FALSE	4	FALSE	Yukagir_Tundra
Yukagir_Tundra	EHG+China_YR_MN+Yakutia_LNBA+Russia_Srubnaya	3.04961e-32	China_YR_MN	0.125386	0.0477997	2.62315	FALSE	4	FALSE	Yukagir_Tundra
Yukagir_Tundra	EHG+China_YR_MN+Yakutia_LNBA+Russia_Srubnaya	3.04961e-32	Yakutia_LNBA	0.831389	0.051487	16.1476	FALSE	4	FALSE	Yukagir_Tundra
Yukagir_Tundra	EHG+China_YR_MN+Yakutia_LNBA+Russia_Srubnaya	3.04961e-32	Russia_Srubnaya	-0.104716	0.0300602	-3.48354	FALSE	4	FALSE	Yukagir_Tundra
Yukagir_Tundra	EHG+Mongolia_N_North+Yakutia_LNBA+Russia_Srubnaya	8.80943e-34	EHG	0.0481068	0.09287	0.518001	FALSE	4	FALSE	Yukagir_Tundra
Yukagir_Tundra	EHG+Mongolia_N_North+Yakutia_LNBA+Russia_Srubnaya	8.80943e-34	Mongolia_N_North	-0.261448	0.364526	-0.717228	FALSE	4	FALSE	Yukagir_Tundra
Yukagir_Tundra	EHG+Mongolia_N_North+Yakutia_LNBA+Russia_Srubnaya	8.80943e-34	Yakutia_LNBA	1.24002	0.39179	3.16502	FALSE	4	FALSE	Yukagir_Tundra
Yukagir_Tundra	EHG+Mongolia_N_North+Yakutia_LNBA+Russia_Srubnaya	8.80943e-34	Russia_Srubnaya	-0.0266806	0.0651355	-0.409618	FALSE	4	FALSE	Yukagir_Tundra
Yukagir_Tundra	Hungary_EN_HG_Koros+EHG+Yakutia_LNBA+Russia_Srubnaya	6.91228e-34	Hungary_EN_HG_Koros	0.0830457	0.155758	0.533171	FALSE	4	FALSE	Yukagir_Tundra
Yukagir_Tundra	Hungary_EN_HG_Koros+EHG+Yakutia_LNBA+Russia_Srubnaya	6.91228e-34	EHG	0.0994072	0.0325276	3.05608	FALSE	4	FALSE	Yukagir_Tundra
Yukagir_Tundra	Hungary_EN_HG_Koros+EHG+Yakutia_LNBA+Russia_Srubnaya	6.91228e-34	Yakutia_LNBA	0.959058	0.01132	84.7223	FALSE	4	FALSE	Yukagir_Tundra
Yukagir_Tundra	Hungary_EN_HG_Koros+EHG+Yakutia_LNBA+Russia_Srubnaya	6.91228e-34	Russia_Srubnaya	-0.141511	0.152478	-0.928071	FALSE	4	FALSE	Yukagir_Tundra
Yukagir_Tundra	Germany_EN_LBK+Mongolia_N_North+Yakutia_LNBA+Russia_Srubnaya	5.88973e-34	Germany_EN_LBK	-0.041003	0.0467096	-0.877829	FALSE	4	FALSE	Yukagir_Tundra
Yukagir_Tundra	Germany_EN_LBK+Mongolia_N_North+Yakutia_LNBA+Russia_Srubnaya	5.88973e-34	Mongolia_N_North	-0.317943	0.199162	-1.5964	FALSE	4	FALSE	Yukagir_Tundra
Yukagir_Tundra	Germany_EN_LBK+Mongolia_N_North+Yakutia_LNBA+Russia_Srubnaya	5.88973e-34	Yakutia_LNBA	1.30106	0.208265	6.24712	FALSE	4	FALSE	Yukagir_Tundra
Yukagir_Tundra	Germany_EN_LBK+Mongolia_N_North+Yakutia_LNBA+Russia_Srubnaya	5.88973e-34	Russia_Srubnaya	0.0578883	0.0588339	0.983929	FALSE	4	FALSE	Yukagir_Tundra
Yukagir_Tundra	BMAC+Mongolia_N_North+Yakutia_LNBA+Russia_Srubnaya	5.15454e-34	BMAC	0.0449091	0.0660119	0.680318	FALSE	4	FALSE	Yukagir_Tundra
Yukagir_Tundra	BMAC+Mongolia_N_North+Yakutia_LNBA+Russia_Srubnaya	5.15454e-34	Mongolia_N_North	-0.472193	0.284804	-1.65796	FALSE	4	FALSE	Yukagir_Tundra
Yukagir_Tundra	BMAC+Mongolia_N_North+Yakutia_LNBA+Russia_Srubnaya	5.15454e-34	Yakutia_LNBA	1.46731	0.290976	5.04271	FALSE	4	FALSE	Yukagir_Tundra
Yukagir_Tundra	BMAC+Mongolia_N_North+Yakutia_LNBA+Russia_Srubnaya	5.15454e-34	Russia_Srubnaya	-0.0400258	0.072455	-0.552422	FALSE	4	FALSE	Yukagir_Tundra
Yukagir_Tundra	Altai_N+Mongolia_N_North+Yakutia_LNBA+Russia_Srubnaya	4.15466e-34	Altai_N	0.0243009	0.0378125	0.642667	FALSE	4	FALSE	Yukagir_Tundra
Yukagir_Tundra	Altai_N+Mongolia_N_North+Yakutia_LNBA+Russia_Srubnaya	4.15466e-34	Mongolia_N_North	-0.315678	0.22861	-1.38086	FALSE	4	FALSE	Yukagir_Tundra
Yukagir_Tundra	Altai_N+Mongolia_N_North+Yakutia_LNBA+Russia_Srubnaya	4.15466e-34	Yakutia_LNBA	1.28896	0.25372	5.08026	FALSE	4	FALSE	Yukagir_Tundra
Yukagir_Tundra	Altai_N+Mongolia_N_North+Yakutia_LNBA+Russia_Srubnaya	4.15466e-34	Russia_Srubnaya	0.00241286	0.0117666	0.205061	FALSE	4	FALSE	Yukagir_Tundra
Yukagir_Tundra	Tyumen_HG+Mongolia_N_North+Yakutia_LNBA+Russia_Srubnaya	3.8525e-34	Tyumen_HG	0.0021861	0.0497245	0.0439642	FALSE	4	FALSE	Yukagir_Tundra
Yukagir_Tundra	Tyumen_HG+Mongolia_N_North+Yakutia_LNBA+Russia_Srubnaya	3.8525e-34	Mongolia_N_North	-0.379194	0.326821	-1.16025	FALSE	4	FALSE	Yukagir_Tundra
Yukagir_Tundra	Tyumen_HG+Mongolia_N_North+Yakutia_LNBA+Russia_Srubnaya	3.8525e-34	Yakutia_LNBA	1.37045	0.350349	3.91166	FALSE	4	FALSE	Yukagir_Tundra
Yukagir_Tundra	Tyumen_HG+Mongolia_N_North+Yakutia_LNBA+Russia_Srubnaya	3.8525e-34	Russia_Srubnaya	0.00656129	0.0266564	0.246144	FALSE	4	FALSE	Yukagir_Tundra
Yukagir_Tundra	Germany_EN_LBK+Hungary_EN_HG_Koros+Yakutia_LNBA+Russia_Srubnaya	1.96901e-34	Germany_EN_LBK	-0.117068	0.592952	-0.197433	FALSE	4	FALSE	Yukagir_Tundra
Yukagir_Tundra	Germany_EN_LBK+Hungary_EN_HG_Koros+Yakutia_LNBA+Russia_Srubnaya	1.96901e-34	Hungary_EN_HG_Koros	0.250475	2.60878	0.0960125	FALSE	4	FALSE	Yukagir_Tundra
Yukagir_Tundra	Germany_EN_LBK+Hungary_EN_HG_Koros+Yakutia_LNBA+Russia_Srubnaya	1.96901e-34	Yakutia_LNBA	0.956841	0.152688	6.26666	FALSE	4	FALSE	Yukagir_Tundra
Yukagir_Tundra	Germany_EN_LBK+Hungary_EN_HG_Koros+Yakutia_LNBA+Russia_Srubnaya	1.96901e-34	Russia_Srubnaya	-0.090248	1.86655	-0.0483501	FALSE	4	FALSE	Yukagir_Tundra
Yukagir_Tundra	BMAC+Germany_EN_LBK+Yakutia_LNBA+Russia_Srubnaya	1.53652e-34	BMAC	-0.0782091	0.0296045	-2.6418	FALSE	4	FALSE	Yukagir_Tundra
Yukagir_Tundra	BMAC+Germany_EN_LBK+Yakutia_LNBA+Russia_Srubnaya	1.53652e-34	Germany_EN_LBK	-0.10848	0.0338939	-3.20059	FALSE	4	FALSE	Yukagir_Tundra
Yukagir_Tundra	BMAC+Germany_EN_LBK+Yakutia_LNBA+Russia_Srubnaya	1.53652e-34	Yakutia_LNBA	0.959673	0.0103514	92.7093	FALSE	4	FALSE	Yukagir_Tundra
Yukagir_Tundra	BMAC+Germany_EN_LBK+Yakutia_LNBA+Russia_Srubnaya	1.53652e-34	Russia_Srubnaya	0.227017	0.0633672	3.58256	FALSE	4	FALSE	Yukagir_Tundra
Yukagir_Tundra	Tyumen_HG+Hungary_EN_HG_Koros+Yakutia_LNBA+Russia_Srubnaya	1.43731e-34	Tyumen_HG	0.0593224	0.0261293	2.27034	FALSE	4	FALSE	Yukagir_Tundra
Yukagir_Tundra	Tyumen_HG+Hungary_EN_HG_Koros+Yakutia_LNBA+Russia_Srubnaya	1.43731e-34	Hungary_EN_HG_Koros	0.162947	0.277535	0.587123	FALSE	4	FALSE	Yukagir_Tundra
Yukagir_Tundra	Tyumen_HG+Hungary_EN_HG_Koros+Yakutia_LNBA+Russia_Srubnaya	1.43731e-34	Yakutia_LNBA	0.957043	0.0181076	52.8531	FALSE	4	FALSE	Yukagir_Tundra
Yukagir_Tundra	Tyumen_HG+Hungary_EN_HG_Koros+Yakutia_LNBA+Russia_Srubnaya	1.43731e-34	Russia_Srubnaya	-0.179313	0.282164	-0.635493	FALSE	4	FALSE	Yukagir_Tundra
Yukagir_Tundra	BMAC+EHG+Yakutia_LNBA+Russia_Srubnaya	1.09473e-34	BMAC	0.0104224	0.0334442	0.311636	FALSE	4	FALSE	Yukagir_Tundra
Yukagir_Tundra	BMAC+EHG+Yakutia_LNBA+Russia_Srubnaya	1.09473e-34	EHG	0.10966	0.0407675	2.68988	FALSE	4	FALSE	Yukagir_Tundra
Yukagir_Tundra	BMAC+EHG+Yakutia_LNBA+Russia_Srubnaya	1.09473e-34	Yakutia_LNBA	0.958116	0.0117901	81.2643	FALSE	4	FALSE	Yukagir_Tundra
Yukagir_Tundra	BMAC+EHG+Yakutia_LNBA+Russia_Srubnaya	1.09473e-34	Russia_Srubnaya	-0.0781984	0.060209	-1.29878	FALSE	4	FALSE	Yukagir_Tundra
Yukagir_Tundra	Altai_N+Hungary_EN_HG_Koros+Yakutia_LNBA+Russia_Srubnaya	6.08008e-35	Altai_N	0.0612311	0.0200117	3.05977	FALSE	4	FALSE	Yukagir_Tundra
Yukagir_Tundra	Altai_N+Hungary_EN_HG_Koros+Yakutia_LNBA+Russia_Srubnaya	6.08008e-35	Hungary_EN_HG_Koros	0.129095	0.14798	0.872378	FALSE	4	FALSE	Yukagir_Tundra
Yukagir_Tundra	Altai_N+Hungary_EN_HG_Koros+Yakutia_LNBA+Russia_Srubnaya	6.08008e-35	Yakutia_LNBA	0.936995	0.0174007	53.8482	FALSE	4	FALSE	Yukagir_Tundra
Yukagir_Tundra	Altai_N+Hungary_EN_HG_Koros+Yakutia_LNBA+Russia_Srubnaya	6.08008e-35	Russia_Srubnaya	-0.12732	0.145959	-0.8723	FALSE	4	FALSE	Yukagir_Tundra
Yukagir_Tundra	Tyumen_HG+China_YR_MN+Yakutia_LNBA+Russia_Srubnaya	5.03177e-35	Tyumen_HG	0.070192	0.0190741	3.67997	FALSE	4	FALSE	Yukagir_Tundra
Yukagir_Tundra	Tyumen_HG+China_YR_MN+Yakutia_LNBA+Russia_Srubnaya	5.03177e-35	China_YR_MN	0.0891636	0.0483346	1.84472	FALSE	4	FALSE	Yukagir_Tundra
Yukagir_Tundra	Tyumen_HG+China_YR_MN+Yakutia_LNBA+Russia_Srubnaya	5.03177e-35	Yakutia_LNBA	0.872236	0.0512279	17.0266	FALSE	4	FALSE	Yukagir_Tundra
Yukagir_Tundra	Tyumen_HG+China_YR_MN+Yakutia_LNBA+Russia_Srubnaya	5.03177e-35	Russia_Srubnaya	-0.031592	0.0144426	-2.18742	FALSE	4	FALSE	Yukagir_Tundra
Yukagir_Tundra	Altai_N+China_YR_MN+Yakutia_LNBA+Russia_Srubnaya	4.72149e-36	Altai_N	0.0640925	0.0193211	3.31723	FALSE	4	FALSE	Yukagir_Tundra
Yukagir_Tundra	Altai_N+China_YR_MN+Yakutia_LNBA+Russia_Srubnaya	4.72149e-36	China_YR_MN	0.0528873	0.0441983	1.19659	FALSE	4	FALSE	Yukagir_Tundra
Yukagir_Tundra	Altai_N+China_YR_MN+Yakutia_LNBA+Russia_Srubnaya	4.72149e-36	Yakutia_LNBA	0.887903	0.0492171	18.0405	FALSE	4	FALSE	Yukagir_Tundra
Yukagir_Tundra	Altai_N+China_YR_MN+Yakutia_LNBA+Russia_Srubnaya	4.72149e-36	Russia_Srubnaya	-0.00488279	0.00918434	-0.531643	FALSE	4	FALSE	Yukagir_Tundra
Yukagir_Tundra	Tyumen_HG+BMAC+Yakutia_LNBA+Russia_Srubnaya	4.35719e-36	Tyumen_HG	0.0473795	0.0172959	2.73935	FALSE	4	FALSE	Yukagir_Tundra
Yukagir_Tundra	Tyumen_HG+BMAC+Yakutia_LNBA+Russia_Srubnaya	4.35719e-36	BMAC	-0.0254454	0.0255834	-0.994605	FALSE	4	FALSE	Yukagir_Tundra
Yukagir_Tundra	Tyumen_HG+BMAC+Yakutia_LNBA+Russia_Srubnaya	4.35719e-36	Yakutia_LNBA	0.963802	0.00996942	96.6758	FALSE	4	FALSE	Yukagir_Tundra
Yukagir_Tundra	Tyumen_HG+BMAC+Yakutia_LNBA+Russia_Srubnaya	4.35719e-36	Russia_Srubnaya	0.0142643	0.031923	0.446834	FALSE	4	FALSE	Yukagir_Tundra
Yukagir_Tundra	Altai_N+BMAC+Yakutia_LNBA+Russia_Srubnaya	3.1932e-36	Altai_N	0.0529569	0.0194886	2.71733	FALSE	4	FALSE	Yukagir_Tundra
Yukagir_Tundra	Altai_N+BMAC+Yakutia_LNBA+Russia_Srubnaya	3.1932e-36	BMAC	-0.0297534	0.0248175	-1.19889	FALSE	4	FALSE	Yukagir_Tundra
Yukagir_Tundra	Altai_N+BMAC+Yakutia_LNBA+Russia_Srubnaya	3.1932e-36	Yakutia_LNBA	0.943946	0.0159828	59.0603	FALSE	4	FALSE	Yukagir_Tundra
Yukagir_Tundra	Altai_N+BMAC+Yakutia_LNBA+Russia_Srubnaya	3.1932e-36	Russia_Srubnaya	0.0328504	0.0282672	1.16214	FALSE	4	FALSE	Yukagir_Tundra
Yukagir_Tundra	Germany_EN_LBK+China_YR_MN+Yakutia_LNBA+Russia_Srubnaya	2.19858e-36	Germany_EN_LBK	-0.0874229	0.0301032	-2.90411	FALSE	4	FALSE	Yukagir_Tundra
Yukagir_Tundra	Germany_EN_LBK+China_YR_MN+Yakutia_LNBA+Russia_Srubnaya	2.19858e-36	China_YR_MN	0.0459669	0.0455758	1.00858	FALSE	4	FALSE	Yukagir_Tundra
Yukagir_Tundra	Germany_EN_LBK+China_YR_MN+Yakutia_LNBA+Russia_Srubnaya	2.19858e-36	Yakutia_LNBA	0.924296	0.0461273	20.0379	FALSE	4	FALSE	Yukagir_Tundra
Yukagir_Tundra	Germany_EN_LBK+China_YR_MN+Yakutia_LNBA+Russia_Srubnaya	2.19858e-36	Russia_Srubnaya	0.11716	0.0360031	3.25416	FALSE	4	FALSE	Yukagir_Tundra
Yukagir_Tundra	Altai_N+Germany_EN_LBK+Yakutia_LNBA+Russia_Srubnaya	2.16978e-36	Altai_N	0.0401147	0.0610651	0.656917	FALSE	4	FALSE	Yukagir_Tundra
Yukagir_Tundra	Altai_N+Germany_EN_LBK+Yakutia_LNBA+Russia_Srubnaya	2.16978e-36	Germany_EN_LBK	-0.0277212	0.0904099	-0.306617	FALSE	4	FALSE	Yukagir_Tundra
Yukagir_Tundra	Altai_N+Germany_EN_LBK+Yakutia_LNBA+Russia_Srubnaya	2.16978e-36	Yakutia_LNBA	0.949609	0.0296261	32.0531	FALSE	4	FALSE	Yukagir_Tundra
Yukagir_Tundra	Altai_N+Germany_EN_LBK+Yakutia_LNBA+Russia_Srubnaya	2.16978e-36	Russia_Srubnaya	0.0379977	0.123653	0.307293	FALSE	4	FALSE	Yukagir_Tundra
Yukagir_Tundra	Hungary_EN_HG_Koros+China_YR_MN+Yakutia_LNBA+Russia_Srubnaya	1.61454e-37	Hungary_EN_HG_Koros	0.142962	0.264995	0.539489	FALSE	4	FALSE	Yukagir_Tundra
Yukagir_Tundra	Hungary_EN_HG_Koros+China_YR_MN+Yakutia_LNBA+Russia_Srubnaya	1.61454e-37	China_YR_MN	-0.0185885	0.0695146	-0.267404	FALSE	4	FALSE	Yukagir_Tundra
Yukagir_Tundra	Hungary_EN_HG_Koros+China_YR_MN+Yakutia_LNBA+Russia_Srubnaya	1.61454e-37	Yakutia_LNBA	0.998471	0.0604759	16.5102	FALSE	4	FALSE	Yukagir_Tundra
Yukagir_Tundra	Hungary_EN_HG_Koros+China_YR_MN+Yakutia_LNBA+Russia_Srubnaya	1.61454e-37	Russia_Srubnaya	-0.122844	0.254442	-0.4828	FALSE	4	FALSE	Yukagir_Tundra
Yukagir_Tundra	BMAC+China_YR_MN+Yakutia_LNBA+Russia_Srubnaya	5.12881e-38	BMAC	-0.0513621	0.0296267	-1.73364	FALSE	4	FALSE	Yukagir_Tundra
Yukagir_Tundra	BMAC+China_YR_MN+Yakutia_LNBA+Russia_Srubnaya	5.12881e-38	China_YR_MN	0.0420167	0.0535582	0.784506	FALSE	4	FALSE	Yukagir_Tundra
Yukagir_Tundra	BMAC+China_YR_MN+Yakutia_LNBA+Russia_Srubnaya	5.12881e-38	Yakutia_LNBA	0.94233	0.0520908	18.0901	FALSE	4	FALSE	Yukagir_Tundra
Yukagir_Tundra	BMAC+China_YR_MN+Yakutia_LNBA+Russia_Srubnaya	5.12881e-38	Russia_Srubnaya	0.0670155	0.0303568	2.20759	FALSE	4	FALSE	Yukagir_Tundra
Yukagir_Tundra	BMAC+Germany_EN_LBK+Mongolia_N_North+Russia_Srubnaya	1.52418e-38	BMAC	-0.284685	0.0415038	-6.85926	FALSE	4	FALSE	Yukagir_Tundra
Yukagir_Tundra	BMAC+Germany_EN_LBK+Mongolia_N_North+Russia_Srubnaya	1.52418e-38	Germany_EN_LBK	-0.367711	0.0471698	-7.79547	FALSE	4	FALSE	Yukagir_Tundra
Yukagir_Tundra	BMAC+Germany_EN_LBK+Mongolia_N_North+Russia_Srubnaya	1.52418e-38	Mongolia_N_North	0.881672	0.012375	71.246	FALSE	4	FALSE	Yukagir_Tundra
Yukagir_Tundra	BMAC+Germany_EN_LBK+Mongolia_N_North+Russia_Srubnaya	1.52418e-38	Russia_Srubnaya	0.770724	0.0881279	8.74551	FALSE	4	FALSE	Yukagir_Tundra
Yukagir_Tundra	Tyumen_HG+BMAC+Mongolia_N_North+Russia_Srubnaya	1.49448e-47	Tyumen_HG	0.16392	0.0206835	7.92514	FALSE	4	FALSE	Yukagir_Tundra
Yukagir_Tundra	Tyumen_HG+BMAC+Mongolia_N_North+Russia_Srubnaya	1.49448e-47	BMAC	-0.106337	0.0304944	-3.48711	FALSE	4	FALSE	Yukagir_Tundra
Yukagir_Tundra	Tyumen_HG+BMAC+Mongolia_N_North+Russia_Srubnaya	1.49448e-47	Mongolia_N_North	0.895396	0.0106285	84.2445	FALSE	4	FALSE	Yukagir_Tundra
Yukagir_Tundra	Tyumen_HG+BMAC+Mongolia_N_North+Russia_Srubnaya	1.49448e-47	Russia_Srubnaya	0.047022	0.0372035	1.26392	FALSE	4	FALSE	Yukagir_Tundra
Yukagir_Tundra	BMAC+EHG+Mongolia_N_North+Russia_Srubnaya	3.50992e-49	BMAC	-0.0295053	0.044771	-0.659025	FALSE	4	FALSE	Yukagir_Tundra
Yukagir_Tundra	BMAC+EHG+Mongolia_N_North+Russia_Srubnaya	3.50992e-49	EHG	0.274793	0.0544526	5.04647	FALSE	4	FALSE	Yukagir_Tundra
Yukagir_Tundra	BMAC+EHG+Mongolia_N_North+Russia_Srubnaya	3.50992e-49	Mongolia_N_North	0.902925	0.0121625	74.2381	FALSE	4	FALSE	Yukagir_Tundra
Yukagir_Tundra	BMAC+EHG+Mongolia_N_North+Russia_Srubnaya	3.50992e-49	Russia_Srubnaya	-0.148213	0.0842528	-1.75915	FALSE	4	FALSE	Yukagir_Tundra
Yukagir_Tundra	Altai_N+Germany_EN_LBK+Mongolia_N_North+Russia_Srubnaya	3.91587e-51	Altai_N	-16.7127	2842.07	-0.00588047	FALSE	4	FALSE	Yukagir_Tundra
Yukagir_Tundra	Altai_N+Germany_EN_LBK+Mongolia_N_North+Russia_Srubnaya	3.91587e-51	Germany_EN_LBK	-28.3069	4751.24	-0.00595779	FALSE	4	FALSE	Yukagir_Tundra
Yukagir_Tundra	Altai_N+Germany_EN_LBK+Mongolia_N_North+Russia_Srubnaya	3.91587e-51	Mongolia_N_North	7.38609	1102.39	0.00670007	FALSE	4	FALSE	Yukagir_Tundra
Yukagir_Tundra	Altai_N+Germany_EN_LBK+Mongolia_N_North+Russia_Srubnaya	3.91587e-51	Russia_Srubnaya	38.6335	6490.92	0.00595193	FALSE	4	FALSE	Yukagir_Tundra
Yukagir_Tundra	Altai_N+Germany_EN_LBK+China_YR_MN+Russia_Srubnaya	2.61382e-51	Altai_N	5.58802	5.58405	1.00071	FALSE	4	FALSE	Yukagir_Tundra
Yukagir_Tundra	Altai_N+Germany_EN_LBK+China_YR_MN+Russia_Srubnaya	2.61382e-51	Germany_EN_LBK	9.36548	10.0315	0.933608	FALSE	4	FALSE	Yukagir_Tundra
Yukagir_Tundra	Altai_N+Germany_EN_LBK+China_YR_MN+Russia_Srubnaya	2.61382e-51	China_YR_MN	-1.3175	2.23827	-0.588623	FALSE	4	FALSE	Yukagir_Tundra
Yukagir_Tundra	Altai_N+Germany_EN_LBK+China_YR_MN+Russia_Srubnaya	2.61382e-51	Russia_Srubnaya	-12.636	13.3799	-0.944403	FALSE	4	FALSE	Yukagir_Tundra
Yukagir_Tundra	Altai_N+BMAC+Mongolia_N_North+Russia_Srubnaya	7.98781e-54	Altai_N	0.141158	0.0211758	6.66601	FALSE	4	FALSE	Yukagir_Tundra
Yukagir_Tundra	Altai_N+BMAC+Mongolia_N_North+Russia_Srubnaya	7.98781e-54	BMAC	-0.109116	0.0300578	-3.63021	FALSE	4	FALSE	Yukagir_Tundra
Yukagir_Tundra	Altai_N+BMAC+Mongolia_N_North+Russia_Srubnaya	7.98781e-54	Mongolia_N_North	0.859567	0.0163288	52.641	FALSE	4	FALSE	Yukagir_Tundra
Yukagir_Tundra	Altai_N+BMAC+Mongolia_N_North+Russia_Srubnaya	7.98781e-54	Russia_Srubnaya	0.108392	0.0342651	3.16333	FALSE	4	FALSE	Yukagir_Tundra
Yukagir_Tundra	BMAC+EHG+China_YR_MN+Russia_Srubnaya	7.50175e-65	BMAC	0.351809	0.12826	2.74294	FALSE	4	FALSE	Yukagir_Tundra
Yukagir_Tundra	BMAC+EHG+China_YR_MN+Russia_Srubnaya	7.50175e-65	EHG	1.00941	0.151169	6.67737	FALSE	4	FALSE	Yukagir_Tundra
Yukagir_Tundra	BMAC+EHG+China_YR_MN+Russia_Srubnaya	7.50175e-65	China_YR_MN	0.851369	0.0259061	32.8636	FALSE	4	FALSE	Yukagir_Tundra
Yukagir_Tundra	BMAC+EHG+China_YR_MN+Russia_Srubnaya	7.50175e-65	Russia_Srubnaya	-1.21259	0.251208	-4.82704	FALSE	4	FALSE	Yukagir_Tundra
Yukagir_Tundra	BMAC+Germany_EN_LBK+China_YR_MN+Russia_Srubnaya	8.88668e-66	BMAC	-0.580247	0.0630473	-9.20335	FALSE	4	FALSE	Yukagir_Tundra
Yukagir_Tundra	BMAC+Germany_EN_LBK+China_YR_MN+Russia_Srubnaya	8.88668e-66	Germany_EN_LBK	-0.753466	0.0773254	-9.7441	FALSE	4	FALSE	Yukagir_Tundra
Yukagir_Tundra	BMAC+Germany_EN_LBK+China_YR_MN+Russia_Srubnaya	8.88668e-66	China_YR_MN	0.884168	0.0174985	50.5281	FALSE	4	FALSE	Yukagir_Tundra
Yukagir_Tundra	BMAC+Germany_EN_LBK+China_YR_MN+Russia_Srubnaya	8.88668e-66	Russia_Srubnaya	1.44954	0.133359	10.8695	FALSE	4	FALSE	Yukagir_Tundra
Yukagir_Tundra	Tyumen_HG+BMAC+China_YR_MN+Russia_Srubnaya	2.11538e-95	Tyumen_HG	0.273754	0.0287735	9.51412	FALSE	4	FALSE	Yukagir_Tundra
Yukagir_Tundra	Tyumen_HG+BMAC+China_YR_MN+Russia_Srubnaya	2.11538e-95	BMAC	-0.197756	0.0480908	-4.11212	FALSE	4	FALSE	Yukagir_Tundra
Yukagir_Tundra	Tyumen_HG+BMAC+China_YR_MN+Russia_Srubnaya	2.11538e-95	China_YR_MN	0.921846	0.0141073	65.3454	FALSE	4	FALSE	Yukagir_Tundra
Yukagir_Tundra	Tyumen_HG+BMAC+China_YR_MN+Russia_Srubnaya	2.11538e-95	Russia_Srubnaya	0.0021548	0.059391	0.0362816	FALSE	4	FALSE	Yukagir_Tundra
Yukagir_Tundra	Altai_N+BMAC+China_YR_MN+Russia_Srubnaya	7.64377e-105	Altai_N	0.255389	0.03169	8.05899	FALSE	4	FALSE	Yukagir_Tundra
Yukagir_Tundra	Altai_N+BMAC+China_YR_MN+Russia_Srubnaya	7.64377e-105	BMAC	-0.220581	0.0455557	-4.84201	FALSE	4	FALSE	Yukagir_Tundra
Yukagir_Tundra	Altai_N+BMAC+China_YR_MN+Russia_Srubnaya	7.64377e-105	China_YR_MN	0.837753	0.0249545	33.5712	FALSE	4	FALSE	Yukagir_Tundra
Yukagir_Tundra	Altai_N+BMAC+China_YR_MN+Russia_Srubnaya	7.64377e-105	Russia_Srubnaya	0.127439	0.0514439	2.47724	FALSE	4	FALSE	Yukagir_Tundra
Yukagir_Tundra	Tyumen_HG+Germany_EN_LBK+Hungary_EN_HG_Koros+EHG+Russia_Srubnaya	0.074158	Tyumen_HG	21.457	8.98802	2.38729	FALSE	5	FALSE	Yukagir_Tundra
Yukagir_Tundra	Tyumen_HG+Germany_EN_LBK+Hungary_EN_HG_Koros+EHG+Russia_Srubnaya	0.074158	Germany_EN_LBK	7.57574	4.24778	1.78346	FALSE	5	FALSE	Yukagir_Tundra
Yukagir_Tundra	Tyumen_HG+Germany_EN_LBK+Hungary_EN_HG_Koros+EHG+Russia_Srubnaya	0.074158	Hungary_EN_HG_Koros	5.2869	2.86241	1.84701	FALSE	5	FALSE	Yukagir_Tundra
Yukagir_Tundra	Tyumen_HG+Germany_EN_LBK+Hungary_EN_HG_Koros+EHG+Russia_Srubnaya	0.074158	EHG	-25.5341	11.1966	-2.28053	FALSE	5	FALSE	Yukagir_Tundra
Yukagir_Tundra	Tyumen_HG+Germany_EN_LBK+Hungary_EN_HG_Koros+EHG+Russia_Srubnaya	0.074158	Russia_Srubnaya	-7.78555	5.07219	-1.53495	FALSE	5	FALSE	Yukagir_Tundra
Yukagir_Tundra	Tyumen_HG+BMAC+Germany_EN_LBK+Hungary_EN_HG_Koros+Russia_Srubnaya	0.0564699	Tyumen_HG	11.1182	4.25188	2.61488	FALSE	5	FALSE	Yukagir_Tundra
Yukagir_Tundra	Tyumen_HG+BMAC+Germany_EN_LBK+Hungary_EN_HG_Koros+Russia_Srubnaya	0.0564699	BMAC	10.4574	4.13949	2.52624	FALSE	5	FALSE	Yukagir_Tundra
Yukagir_Tundra	Tyumen_HG+BMAC+Germany_EN_LBK+Hungary_EN_HG_Koros+Russia_Srubnaya	0.0564699	Germany_EN_LBK	16.0926	6.88838	2.33619	FALSE	5	FALSE	Yukagir_Tundra
Yukagir_Tundra	Tyumen_HG+BMAC+Germany_EN_LBK+Hungary_EN_HG_Koros+Russia_Srubnaya	0.0564699	Hungary_EN_HG_Koros	8.80227	3.61105	2.43759	FALSE	5	FALSE	Yukagir_Tundra
Yukagir_Tundra	Tyumen_HG+BMAC+Germany_EN_LBK+Hungary_EN_HG_Koros+Russia_Srubnaya	0.0564699	Russia_Srubnaya	-45.4704	17.9357	-2.53518	FALSE	5	FALSE	Yukagir_Tundra
Yukagir_Tundra	Tyumen_HG+BMAC+EHG+Mongolia_N_North+Russia_Srubnaya	0.0492443	Tyumen_HG	3.76191	2.1024	1.78934	FALSE	5	FALSE	Yukagir_Tundra
Yukagir_Tundra	Tyumen_HG+BMAC+EHG+Mongolia_N_North+Russia_Srubnaya	0.0492443	BMAC	-1.26078	0.723655	-1.74224	FALSE	5	FALSE	Yukagir_Tundra
Yukagir_Tundra	Tyumen_HG+BMAC+EHG+Mongolia_N_North+Russia_Srubnaya	0.0492443	EHG	-5.68349	3.33038	-1.70656	FALSE	5	FALSE	Yukagir_Tundra
Yukagir_Tundra	Tyumen_HG+BMAC+EHG+Mongolia_N_North+Russia_Srubnaya	0.0492443	Mongolia_N_North	0.789789	0.101303	7.79627	FALSE	5	FALSE	Yukagir_Tundra
Yukagir_Tundra	Tyumen_HG+BMAC+EHG+Mongolia_N_North+Russia_Srubnaya	0.0492443	Russia_Srubnaya	3.39257	2.00142	1.69508	FALSE	5	FALSE	Yukagir_Tundra
Yukagir_Tundra	Altai_N+Tyumen_HG+BMAC+EHG+Russia_Srubnaya	0.0385093	Altai_N	5.72811	7.24188	0.790971	FALSE	5	FALSE	Yukagir_Tundra
Yukagir_Tundra	Altai_N+Tyumen_HG+BMAC+EHG+Russia_Srubnaya	0.0385093	Tyumen_HG	-35.5803	70.2447	-0.50652	FALSE	5	FALSE	Yukagir_Tundra
Yukagir_Tundra	Altai_N+Tyumen_HG+BMAC+EHG+Russia_Srubnaya	0.0385093	BMAC	9.99784	20.8861	0.478685	FALSE	5	FALSE	Yukagir_Tundra
Yukagir_Tundra	Altai_N+Tyumen_HG+BMAC+EHG+Russia_Srubnaya	0.0385093	EHG	48.2813	100.463	0.480589	FALSE	5	FALSE	Yukagir_Tundra
Yukagir_Tundra	Altai_N+Tyumen_HG+BMAC+EHG+Russia_Srubnaya	0.0385093	Russia_Srubnaya	-27.4269	58.0918	-0.47213	FALSE	5	FALSE	Yukagir_Tundra
Yukagir_Tundra	Tyumen_HG+BMAC+Hungary_EN_HG_Koros+EHG+Russia_Srubnaya	0.0291519	Tyumen_HG	23.3374	12.3548	1.88893	FALSE	5	FALSE	Yukagir_Tundra
Yukagir_Tundra	Tyumen_HG+BMAC+Hungary_EN_HG_Koros+EHG+Russia_Srubnaya	0.0291519	BMAC	-6.15915	4.64561	-1.3258	FALSE	5	FALSE	Yukagir_Tundra
Yukagir_Tundra	Tyumen_HG+BMAC+Hungary_EN_HG_Koros+EHG+Russia_Srubnaya	0.0291519	Hungary_EN_HG_Koros	2.97879	3.86777	0.770156	FALSE	5	FALSE	Yukagir_Tundra
Yukagir_Tundra	Tyumen_HG+BMAC+Hungary_EN_HG_Koros+EHG+Russia_Srubnaya	0.0291519	EHG	-36.0302	20.1482	-1.78826	FALSE	5	FALSE	Yukagir_Tundra
Yukagir_Tundra	Tyumen_HG+BMAC+Hungary_EN_HG_Koros+EHG+Russia_Srubnaya	0.0291519	Russia_Srubnaya	16.8731	12.7827	1.32	FALSE	5	FALSE	Yukagir_Tundra
Yukagir_Tundra	Tyumen_HG+BMAC+EHG+Yakutia_LNBA+Russia_Srubnaya	0.0201657	Tyumen_HG	90.2222	23687.1	0.00380891	FALSE	5	FALSE	Yukagir_Tundra
Yukagir_Tundra	Tyumen_HG+BMAC+EHG+Yakutia_LNBA+Russia_Srubnaya	0.0201657	BMAC	-29.3186	7658.13	-0.00382842	FALSE	5	FALSE	Yukagir_Tundra
Yukagir_Tundra	Tyumen_HG+BMAC+EHG+Yakutia_LNBA+Russia_Srubnaya	0.0201657	EHG	-141.61	37180.2	-0.00380876	FALSE	5	FALSE	Yukagir_Tundra
Yukagir_Tundra	Tyumen_HG+BMAC+EHG+Yakutia_LNBA+Russia_Srubnaya	0.0201657	Yakutia_LNBA	-2.28142	846.312	-0.00269572	FALSE	5	FALSE	Yukagir_Tundra
Yukagir_Tundra	Tyumen_HG+BMAC+EHG+Yakutia_LNBA+Russia_Srubnaya	0.0201657	Russia_Srubnaya	83.9881	21997	0.00381816	FALSE	5	FALSE	Yukagir_Tundra
Yukagir_Tundra	Tyumen_HG+BMAC+Germany_EN_LBK+EHG+Russia_Srubnaya	0.0193241	Tyumen_HG	27.4784	17.2269	1.59509	FALSE	5	FALSE	Yukagir_Tundra
Yukagir_Tundra	Tyumen_HG+BMAC+Germany_EN_LBK+EHG+Russia_Srubnaya	0.0193241	BMAC	-8.97755	12.0893	-0.742606	FALSE	5	FALSE	Yukagir_Tundra
Yukagir_Tundra	Tyumen_HG+BMAC+Germany_EN_LBK+EHG+Russia_Srubnaya	0.0193241	Germany_EN_LBK	-0.188062	15.5497	-0.0120943	FALSE	5	FALSE	Yukagir_Tundra
Yukagir_Tundra	Tyumen_HG+BMAC+Germany_EN_LBK+EHG+Russia_Srubnaya	0.0193241	EHG	-43.2548	33.1646	-1.30425	FALSE	5	FALSE	Yukagir_Tundra
Yukagir_Tundra	Tyumen_HG+BMAC+Germany_EN_LBK+EHG+Russia_Srubnaya	0.0193241	Russia_Srubnaya	25.9421	45.4262	0.571081	FALSE	5	FALSE	Yukagir_Tundra
Yukagir_Tundra	BMAC+Germany_EN_LBK+Hungary_EN_HG_Koros+EHG+Russia_Srubnaya	0.0189239	BMAC	33.1832	35.2412	0.941601	FALSE	5	FALSE	Yukagir_Tundra
Yukagir_Tundra	BMAC+Germany_EN_LBK+Hungary_EN_HG_Koros+EHG+Russia_Srubnaya	0.0189239	Germany_EN_LBK	39.8043	44.2155	0.900233	FALSE	5	FALSE	Yukagir_Tundra
Yukagir_Tundra	BMAC+Germany_EN_LBK+Hungary_EN_HG_Koros+EHG+Russia_Srubnaya	0.0189239	Hungary_EN_HG_Koros	18.0118	18.5675	0.970067	FALSE	5	FALSE	Yukagir_Tundra
Yukagir_Tundra	BMAC+Germany_EN_LBK+Hungary_EN_HG_Koros+EHG+Russia_Srubnaya	0.0189239	EHG	42.2477	44.9112	0.940694	FALSE	5	FALSE	Yukagir_Tundra
Yukagir_Tundra	BMAC+Germany_EN_LBK+Hungary_EN_HG_Koros+EHG+Russia_Srubnaya	0.0189239	Russia_Srubnaya	-132.247	141.328	-0.935747	FALSE	5	FALSE	Yukagir_Tundra
Yukagir_Tundra	Tyumen_HG+BMAC+EHG+China_YR_MN+Russia_Srubnaya	0.0174382	Tyumen_HG	14.8472	20.4442	0.726228	FALSE	5	FALSE	Yukagir_Tundra
Yukagir_Tundra	Tyumen_HG+BMAC+EHG+China_YR_MN+Russia_Srubnaya	0.0174382	BMAC	-4.82653	6.74113	-0.715982	FALSE	5	FALSE	Yukagir_Tundra
Yukagir_Tundra	Tyumen_HG+BMAC+EHG+China_YR_MN+Russia_Srubnaya	0.0174382	EHG	-23.065	32.5387	-0.708848	FALSE	5	FALSE	Yukagir_Tundra
Yukagir_Tundra	Tyumen_HG+BMAC+EHG+China_YR_MN+Russia_Srubnaya	0.0174382	China_YR_MN	0.41185	0.78753	0.522964	FALSE	5	FALSE	Yukagir_Tundra
Yukagir_Tundra	Tyumen_HG+BMAC+EHG+China_YR_MN+Russia_Srubnaya	0.0174382	Russia_Srubnaya	13.6325	19.5218	0.698322	FALSE	5	FALSE	Yukagir_Tundra
Yukagir_Tundra	Altai_N+Tyumen_HG+Germany_EN_LBK+EHG+Russia_Srubnaya	0.0129678	Altai_N	5.44004	4.91545	1.10672	FALSE	5	FALSE	Yukagir_Tundra
Yukagir_Tundra	Altai_N+Tyumen_HG+Germany_EN_LBK+EHG+Russia_Srubnaya	0.0129678	Tyumen_HG	-31.2699	45.5861	-0.685952	FALSE	5	FALSE	Yukagir_Tundra
Yukagir_Tundra	Altai_N+Tyumen_HG+Germany_EN_LBK+EHG+Russia_Srubnaya	0.0129678	Germany_EN_LBK	-12.5975	19.3747	-0.650206	FALSE	5	FALSE	Yukagir_Tundra
Yukagir_Tundra	Altai_N+Tyumen_HG+Germany_EN_LBK+EHG+Russia_Srubnaya	0.0129678	EHG	29.5704	46.1281	0.641051	FALSE	5	FALSE	Yukagir_Tundra
Yukagir_Tundra	Altai_N+Tyumen_HG+Germany_EN_LBK+EHG+Russia_Srubnaya	0.0129678	Russia_Srubnaya	9.85692	14.819	0.665155	FALSE	5	FALSE	Yukagir_Tundra
Yukagir_Tundra	Altai_N+Tyumen_HG+Hungary_EN_HG_Koros+EHG+Russia_Srubnaya	0.00937538	Altai_N	5.88941	5.24399	1.12308	FALSE	5	FALSE	Yukagir_Tundra
Yukagir_Tundra	Altai_N+Tyumen_HG+Hungary_EN_HG_Koros+EHG+Russia_Srubnaya	0.00937538	Tyumen_HG	-25.8334	35.1109	-0.735767	FALSE	5	FALSE	Yukagir_Tundra
Yukagir_Tundra	Altai_N+Tyumen_HG+Hungary_EN_HG_Koros+EHG+Russia_Srubnaya	0.00937538	Hungary_EN_HG_Koros	-9.38165	13.7939	-0.680132	FALSE	5	FALSE	Yukagir_Tundra
Yukagir_Tundra	Altai_N+Tyumen_HG+Hungary_EN_HG_Koros+EHG+Russia_Srubnaya	0.00937538	EHG	30.4984	44.7964	0.680822	FALSE	5	FALSE	Yukagir_Tundra
Yukagir_Tundra	Altai_N+Tyumen_HG+Hungary_EN_HG_Koros+EHG+Russia_Srubnaya	0.00937538	Russia_Srubnaya	-0.172709	3.22186	-0.0536054	FALSE	5	FALSE	Yukagir_Tundra
Yukagir_Tundra	Tyumen_HG+Germany_EN_LBK+EHG+Mongolia_N_North+Russia_Srubnaya	0.0068765	Tyumen_HG	6.16674	4.47377	1.37842	FALSE	5	FALSE	Yukagir_Tundra
Yukagir_Tundra	Tyumen_HG+Germany_EN_LBK+EHG+Mongolia_N_North+Russia_Srubnaya	0.0068765	Germany_EN_LBK	2.82327	2.09769	1.34589	FALSE	5	FALSE	Yukagir_Tundra
Yukagir_Tundra	Tyumen_HG+Germany_EN_LBK+EHG+Mongolia_N_North+Russia_Srubnaya	0.0068765	EHG	-6.68043	5.10224	-1.30931	FALSE	5	FALSE	Yukagir_Tundra
Yukagir_Tundra	Tyumen_HG+Germany_EN_LBK+EHG+Mongolia_N_North+Russia_Srubnaya	0.0068765	Mongolia_N_North	0.692227	0.182402	3.79506	FALSE	5	FALSE	Yukagir_Tundra
Yukagir_Tundra	Tyumen_HG+Germany_EN_LBK+EHG+Mongolia_N_North+Russia_Srubnaya	0.0068765	Russia_Srubnaya	-2.00181	1.64292	-1.21845	FALSE	5	FALSE	Yukagir_Tundra
Yukagir_Tundra	Tyumen_HG+Germany_EN_LBK+EHG+Yakutia_LNBA+Russia_Srubnaya	0.00473102	Tyumen_HG	-24.3548	108.391	-0.224694	FALSE	5	FALSE	Yukagir_Tundra
Yukagir_Tundra	Tyumen_HG+Germany_EN_LBK+EHG+Yakutia_LNBA+Russia_Srubnaya	0.00473102	Germany_EN_LBK	-11.1601	49.8562	-0.223845	FALSE	5	FALSE	Yukagir_Tundra
Yukagir_Tundra	Tyumen_HG+Germany_EN_LBK+EHG+Yakutia_LNBA+Russia_Srubnaya	0.00473102	EHG	27.2697	120.889	0.225577	FALSE	5	FALSE	Yukagir_Tundra
Yukagir_Tundra	Tyumen_HG+Germany_EN_LBK+EHG+Yakutia_LNBA+Russia_Srubnaya	0.00473102	Yakutia_LNBA	1.88327	4.1536	0.453406	FALSE	5	FALSE	Yukagir_Tundra
Yukagir_Tundra	Tyumen_HG+Germany_EN_LBK+EHG+Yakutia_LNBA+Russia_Srubnaya	0.00473102	Russia_Srubnaya	7.36193	33.4865	0.219847	FALSE	5	FALSE	Yukagir_Tundra
Yukagir_Tundra	Tyumen_HG+Germany_EN_LBK+EHG+China_YR_MN+Russia_Srubnaya	0.00362016	Tyumen_HG	18.5096	24.5911	0.752696	FALSE	5	FALSE	Yukagir_Tundra
Yukagir_Tundra	Tyumen_HG+Germany_EN_LBK+EHG+China_YR_MN+Russia_Srubnaya	0.00362016	Germany_EN_LBK	8.47797	11.3418	0.747499	FALSE	5	FALSE	Yukagir_Tundra
Yukagir_Tundra	Tyumen_HG+Germany_EN_LBK+EHG+China_YR_MN+Russia_Srubnaya	0.00362016	EHG	-20.5262	28.0616	-0.731468	FALSE	5	FALSE	Yukagir_Tundra
Yukagir_Tundra	Tyumen_HG+Germany_EN_LBK+EHG+China_YR_MN+Russia_Srubnaya	0.00362016	China_YR_MN	0.248727	0.960154	0.259049	FALSE	5	FALSE	Yukagir_Tundra
Yukagir_Tundra	Tyumen_HG+Germany_EN_LBK+EHG+China_YR_MN+Russia_Srubnaya	0.00362016	Russia_Srubnaya	-5.71016	7.60496	-0.750847	FALSE	5	FALSE	Yukagir_Tundra
Yukagir_Tundra	Tyumen_HG+Hungary_EN_HG_Koros+EHG+China_YR_MN+Russia_Srubnaya	0.00249666	Tyumen_HG	-30.1652	93.3685	-0.323077	FALSE	5	FALSE	Yukagir_Tundra
Yukagir_Tundra	Tyumen_HG+Hungary_EN_HG_Koros+EHG+China_YR_MN+Russia_Srubnaya	0.00249666	Hungary_EN_HG_Koros	-13.885	42.3059	-0.328205	FALSE	5	FALSE	Yukagir_Tundra
Yukagir_Tundra	Tyumen_HG+Hungary_EN_HG_Koros+EHG+China_YR_MN+Russia_Srubnaya	0.00249666	EHG	45.3408	138.653	0.327009	FALSE	5	FALSE	Yukagir_Tundra
Yukagir_Tundra	Tyumen_HG+Hungary_EN_HG_Koros+EHG+China_YR_MN+Russia_Srubnaya	0.00249666	China_YR_MN	2.67601	5.45024	0.490989	FALSE	5	FALSE	Yukagir_Tundra
Yukagir_Tundra	Tyumen_HG+Hungary_EN_HG_Koros+EHG+China_YR_MN+Russia_Srubnaya	0.00249666	Russia_Srubnaya	-2.96662	9.53385	-0.311167	FALSE	5	FALSE	Yukagir_Tundra
Yukagir_Tundra	Tyumen_HG+Hungary_EN_HG_Koros+EHG+Yakutia_LNBA+Russia_Srubnaya	0.0022082	Tyumen_HG	170.329	108009	0.00157698	FALSE	5	FALSE	Yukagir_Tundra
Yukagir_Tundra	Tyumen_HG+Hungary_EN_HG_Koros+EHG+Yakutia_LNBA+Russia_Srubnaya	0.0022082	Hungary_EN_HG_Koros	73.869	46531.1	0.00158752	FALSE	5	FALSE	Yukagir_Tundra
Yukagir_Tundra	Tyumen_HG+Hungary_EN_HG_Koros+EHG+Yakutia_LNBA+Russia_Srubnaya	0.0022082	EHG	-249.769	158373	-0.00157709	FALSE	5	FALSE	Yukagir_Tundra
Yukagir_Tundra	Tyumen_HG+Hungary_EN_HG_Koros+EHG+Yakutia_LNBA+Russia_Srubnaya	0.0022082	Yakutia_LNBA	-8.20632	5821.11	-0.00140975	FALSE	5	FALSE	Yukagir_Tundra
Yukagir_Tundra	Tyumen_HG+Hungary_EN_HG_Koros+EHG+Yakutia_LNBA+Russia_Srubnaya	0.0022082	Russia_Srubnaya	14.7778	9659.17	0.00152993	FALSE	5	FALSE	Yukagir_Tundra
Yukagir_Tundra	Tyumen_HG+Hungary_EN_HG_Koros+EHG+Mongolia_N_North+Russia_Srubnaya	0.00200212	Tyumen_HG	14.0595	31.2368	0.450095	FALSE	5	FALSE	Yukagir_Tundra
Yukagir_Tundra	Tyumen_HG+Hungary_EN_HG_Koros+EHG+Mongolia_N_North+Russia_Srubnaya	0.00200212	Hungary_EN_HG_Koros	6.05304	13.8416	0.437308	FALSE	5	FALSE	Yukagir_Tundra
Yukagir_Tundra	Tyumen_HG+Hungary_EN_HG_Koros+EHG+Mongolia_N_North+Russia_Srubnaya	0.00200212	EHG	-20.5134	46.2252	-0.443771	FALSE	5	FALSE	Yukagir_Tundra
Yukagir_Tundra	Tyumen_HG+Hungary_EN_HG_Koros+EHG+Mongolia_N_North+Russia_Srubnaya	0.00200212	Mongolia_N_North	0.188317	1.62234	0.116077	FALSE	5	FALSE	Yukagir_Tundra
Yukagir_Tundra	Tyumen_HG+Hungary_EN_HG_Koros+EHG+Mongolia_N_North+Russia_Srubnaya	0.00200212	Russia_Srubnaya	1.21251	3.41643	0.354905	FALSE	5	FALSE	Yukagir_Tundra
Yukagir_Tundra	BMAC+Germany_EN_LBK+EHG+Mongolia_N_North+Russia_Srubnaya	0.000922039	BMAC	-3.25475	2.52773	-1.28762	FALSE	5	FALSE	Yukagir_Tundra
Yukagir_Tundra	BMAC+Germany_EN_LBK+EHG+Mongolia_N_North+Russia_Srubnaya	0.000922039	Germany_EN_LBK	-5.13554	4.00077	-1.28364	FALSE	5	FALSE	Yukagir_Tundra
Yukagir_Tundra	BMAC+Germany_EN_LBK+EHG+Mongolia_N_North+Russia_Srubnaya	0.000922039	EHG	-4.80272	3.99559	-1.20201	FALSE	5	FALSE	Yukagir_Tundra
Yukagir_Tundra	BMAC+Germany_EN_LBK+EHG+Mongolia_N_North+Russia_Srubnaya	0.000922039	Mongolia_N_North	0.964562	0.111225	8.67215	FALSE	5	FALSE	Yukagir_Tundra
Yukagir_Tundra	BMAC+Germany_EN_LBK+EHG+Mongolia_N_North+Russia_Srubnaya	0.000922039	Russia_Srubnaya	13.2284	10.4418	1.26687	FALSE	5	FALSE	Yukagir_Tundra
Yukagir_Tundra	Altai_N+BMAC+Germany_EN_LBK+EHG+Russia_Srubnaya	0.000543567	Altai_N	2.92004	1.67274	1.74566	FALSE	5	FALSE	Yukagir_Tundra
Yukagir_Tundra	Altai_N+BMAC+Germany_EN_LBK+EHG+Russia_Srubnaya	0.000543567	BMAC	-14.3225	19.8866	-0.72021	FALSE	5	FALSE	Yukagir_Tundra
Yukagir_Tundra	Altai_N+BMAC+Germany_EN_LBK+EHG+Russia_Srubnaya	0.000543567	Germany_EN_LBK	-21.5458	30.9194	-0.696837	FALSE	5	FALSE	Yukagir_Tundra
Yukagir_Tundra	Altai_N+BMAC+Germany_EN_LBK+EHG+Russia_Srubnaya	0.000543567	EHG	-25.1772	32.6775	-0.770475	FALSE	5	FALSE	Yukagir_Tundra
Yukagir_Tundra	Altai_N+BMAC+Germany_EN_LBK+EHG+Russia_Srubnaya	0.000543567	Russia_Srubnaya	59.1254	82.0943	0.720214	FALSE	5	FALSE	Yukagir_Tundra
Yukagir_Tundra	BMAC+Germany_EN_LBK+EHG+Yakutia_LNBA+Russia_Srubnaya	0.000482501	BMAC	-9.25643	34.8442	-0.265652	FALSE	5	FALSE	Yukagir_Tundra
Yukagir_Tundra	BMAC+Germany_EN_LBK+EHG+Yakutia_LNBA+Russia_Srubnaya	0.000482501	Germany_EN_LBK	-14.7211	55.4219	-0.265619	FALSE	5	FALSE	Yukagir_Tundra
Yukagir_Tundra	BMAC+Germany_EN_LBK+EHG+Yakutia_LNBA+Russia_Srubnaya	0.000482501	EHG	-14.549	55.1324	-0.263892	FALSE	5	FALSE	Yukagir_Tundra
Yukagir_Tundra	BMAC+Germany_EN_LBK+EHG+Yakutia_LNBA+Russia_Srubnaya	0.000482501	Yakutia_LNBA	1.12415	0.768035	1.46367	FALSE	5	FALSE	Yukagir_Tundra
Yukagir_Tundra	BMAC+Germany_EN_LBK+EHG+Yakutia_LNBA+Russia_Srubnaya	0.000482501	Russia_Srubnaya	38.4024	144.679	0.265433	FALSE	5	FALSE	Yukagir_Tundra
Yukagir_Tundra	BMAC+Germany_EN_LBK+EHG+China_YR_MN+Russia_Srubnaya	0.000330182	BMAC	45.9927	757.526	0.0607144	FALSE	5	FALSE	Yukagir_Tundra
Yukagir_Tundra	BMAC+Germany_EN_LBK+EHG+China_YR_MN+Russia_Srubnaya	0.000330182	Germany_EN_LBK	73.4654	1206.94	0.060869	FALSE	5	FALSE	Yukagir_Tundra
Yukagir_Tundra	BMAC+Germany_EN_LBK+EHG+China_YR_MN+Russia_Srubnaya	0.000330182	EHG	72.9211	1192.04	0.0611732	FALSE	5	FALSE	Yukagir_Tundra
Yukagir_Tundra	BMAC+Germany_EN_LBK+EHG+China_YR_MN+Russia_Srubnaya	0.000330182	China_YR_MN	0.159521	12.5509	0.0127099	FALSE	5	FALSE	Yukagir_Tundra
Yukagir_Tundra	BMAC+Germany_EN_LBK+EHG+China_YR_MN+Russia_Srubnaya	0.000330182	Russia_Srubnaya	-191.539	3144.05	-0.0609211	FALSE	5	FALSE	Yukagir_Tundra
Yukagir_Tundra	Altai_N+Tyumen_HG+BMAC+Germany_EN_LBK+Russia_Srubnaya	4.20538e-05	Altai_N	3.76575	1.25018	3.01217	FALSE	5	FALSE	Yukagir_Tundra
Yukagir_Tundra	Altai_N+Tyumen_HG+BMAC+Germany_EN_LBK+Russia_Srubnaya	4.20538e-05	Tyumen_HG	-11.0841	6.87883	-1.61133	FALSE	5	FALSE	Yukagir_Tundra
Yukagir_Tundra	Altai_N+Tyumen_HG+BMAC+Germany_EN_LBK+Russia_Srubnaya	4.20538e-05	BMAC	-5.28019	3.98142	-1.32621	FALSE	5	FALSE	Yukagir_Tundra
Yukagir_Tundra	Altai_N+Tyumen_HG+BMAC+Germany_EN_LBK+Russia_Srubnaya	4.20538e-05	Germany_EN_LBK	-12.9045	9.45375	-1.36501	FALSE	5	FALSE	Yukagir_Tundra
Yukagir_Tundra	Altai_N+Tyumen_HG+BMAC+Germany_EN_LBK+Russia_Srubnaya	4.20538e-05	Russia_Srubnaya	26.503	19.1393	1.38474	FALSE	5	FALSE	Yukagir_Tundra
Yukagir_Tundra	Altai_N+Tyumen_HG+EHG+Mongolia_N_North+Russia_Srubnaya	2.01706e-05	Altai_N	-2.4794	2.38708	-1.03867	FALSE	5	FALSE	Yukagir_Tundra
Yukagir_Tundra	Altai_N+Tyumen_HG+EHG+Mongolia_N_North+Russia_Srubnaya	2.01706e-05	Tyumen_HG	7.59935	6.74905	1.12599	FALSE	5	FALSE	Yukagir_Tundra
Yukagir_Tundra	Altai_N+Tyumen_HG+EHG+Mongolia_N_North+Russia_Srubnaya	2.01706e-05	EHG	-7.79311	7.39279	-1.05415	FALSE	5	FALSE	Yukagir_Tundra
Yukagir_Tundra	Altai_N+Tyumen_HG+EHG+Mongolia_N_North+Russia_Srubnaya	2.01706e-05	Mongolia_N_North	1.53807	0.676272	2.27434	FALSE	5	FALSE	Yukagir_Tundra
Yukagir_Tundra	Altai_N+Tyumen_HG+EHG+Mongolia_N_North+Russia_Srubnaya	2.01706e-05	Russia_Srubnaya	2.13508	2.26144	0.944126	FALSE	5	FALSE	Yukagir_Tundra
Yukagir_Tundra	Altai_N+Tyumen_HG+EHG+China_YR_MN+Russia_Srubnaya	5.32497e-06	Altai_N	39.0018	2782.72	0.0140157	FALSE	5	FALSE	Yukagir_Tundra
Yukagir_Tundra	Altai_N+Tyumen_HG+EHG+China_YR_MN+Russia_Srubnaya	5.32497e-06	Tyumen_HG	-137.669	9999.89	-0.013767	FALSE	5	FALSE	Yukagir_Tundra
Yukagir_Tundra	Altai_N+Tyumen_HG+EHG+China_YR_MN+Russia_Srubnaya	5.32497e-06	EHG	152.309	11087	0.0137376	FALSE	5	FALSE	Yukagir_Tundra
Yukagir_Tundra	Altai_N+Tyumen_HG+EHG+China_YR_MN+Russia_Srubnaya	5.32497e-06	China_YR_MN	-8.55394	669.672	-0.0127733	FALSE	5	FALSE	Yukagir_Tundra
Yukagir_Tundra	Altai_N+Tyumen_HG+EHG+China_YR_MN+Russia_Srubnaya	5.32497e-06	Russia_Srubnaya	-44.0879	3200.01	-0.0137774	FALSE	5	FALSE	Yukagir_Tundra
Yukagir_Tundra	Altai_N+Tyumen_HG+EHG+Yakutia_LNBA+Russia_Srubnaya	4.60279e-06	Altai_N	2.47439	6.10436	0.405347	FALSE	5	FALSE	Yukagir_Tundra
Yukagir_Tundra	Altai_N+Tyumen_HG+EHG+Yakutia_LNBA+Russia_Srubnaya	4.60279e-06	Tyumen_HG	-11.1575	25.9236	-0.430398	FALSE	5	FALSE	Yukagir_Tundra
Yukagir_Tundra	Altai_N+Tyumen_HG+EHG+Yakutia_LNBA+Russia_Srubnaya	4.60279e-06	EHG	13.5743	31.2333	0.434609	FALSE	5	FALSE	Yukagir_Tundra
Yukagir_Tundra	Altai_N+Tyumen_HG+EHG+Yakutia_LNBA+Russia_Srubnaya	4.60279e-06	Yakutia_LNBA	0.463574	1.35954	0.340978	FALSE	5	FALSE	Yukagir_Tundra
Yukagir_Tundra	Altai_N+Tyumen_HG+EHG+Yakutia_LNBA+Russia_Srubnaya	4.60279e-06	Russia_Srubnaya	-4.35477	10.0057	-0.435227	FALSE	5	FALSE	Yukagir_Tundra
Yukagir_Tundra	Tyumen_HG+BMAC+Germany_EN_LBK+Yakutia_LNBA+Russia_Srubnaya	4.15882e-06	Tyumen_HG	-6.42827	11.1759	-0.575189	FALSE	5	FALSE	Yukagir_Tundra
Yukagir_Tundra	Tyumen_HG+BMAC+Germany_EN_LBK+Yakutia_LNBA+Russia_Srubnaya	4.15882e-06	BMAC	-4.40435	7.53972	-0.584153	FALSE	5	FALSE	Yukagir_Tundra
Yukagir_Tundra	Tyumen_HG+BMAC+Germany_EN_LBK+Yakutia_LNBA+Russia_Srubnaya	4.15882e-06	Germany_EN_LBK	-10.4777	18.0875	-0.579279	FALSE	5	FALSE	Yukagir_Tundra
Yukagir_Tundra	Tyumen_HG+BMAC+Germany_EN_LBK+Yakutia_LNBA+Russia_Srubnaya	4.15882e-06	Yakutia_LNBA	1.32531	0.672012	1.97216	FALSE	5	FALSE	Yukagir_Tundra
Yukagir_Tundra	Tyumen_HG+BMAC+Germany_EN_LBK+Yakutia_LNBA+Russia_Srubnaya	4.15882e-06	Russia_Srubnaya	20.985	36.1375	0.580699	FALSE	5	FALSE	Yukagir_Tundra
Yukagir_Tundra	Tyumen_HG+BMAC+Germany_EN_LBK+Mongolia_N_North+Russia_Srubnaya	3.64175e-06	Tyumen_HG	-8.12204	14.7111	-0.552103	FALSE	5	FALSE	Yukagir_Tundra
Yukagir_Tundra	Tyumen_HG+BMAC+Germany_EN_LBK+Mongolia_N_North+Russia_Srubnaya	3.64175e-06	BMAC	-5.82646	10.0837	-0.577809	FALSE	5	FALSE	Yukagir_Tundra
Yukagir_Tundra	Tyumen_HG+BMAC+Germany_EN_LBK+Mongolia_N_North+Russia_Srubnaya	3.64175e-06	Germany_EN_LBK	-13.6001	23.9811	-0.567116	FALSE	5	FALSE	Yukagir_Tundra
Yukagir_Tundra	Tyumen_HG+BMAC+Germany_EN_LBK+Mongolia_N_North+Russia_Srubnaya	3.64175e-06	Mongolia_N_North	1.32304	0.832593	1.58906	FALSE	5	FALSE	Yukagir_Tundra
Yukagir_Tundra	Tyumen_HG+BMAC+Germany_EN_LBK+Mongolia_N_North+Russia_Srubnaya	3.64175e-06	Russia_Srubnaya	27.2255	47.9497	0.567793	FALSE	5	FALSE	Yukagir_Tundra
Yukagir_Tundra	Tyumen_HG+BMAC+Germany_EN_LBK+China_YR_MN+Russia_Srubnaya	2.0828e-06	Tyumen_HG	50.1888	2309.76	0.021729	FALSE	5	FALSE	Yukagir_Tundra
Yukagir_Tundra	Tyumen_HG+BMAC+Germany_EN_LBK+China_YR_MN+Russia_Srubnaya	2.0828e-06	BMAC	34.4946	1590.39	0.0216894	FALSE	5	FALSE	Yukagir_Tundra
Yukagir_Tundra	Tyumen_HG+BMAC+Germany_EN_LBK+China_YR_MN+Russia_Srubnaya	2.0828e-06	Germany_EN_LBK	82.2526	3807.63	0.021602	FALSE	5	FALSE	Yukagir_Tundra
Yukagir_Tundra	Tyumen_HG+BMAC+Germany_EN_LBK+China_YR_MN+Russia_Srubnaya	2.0828e-06	China_YR_MN	-1.89492	129.97	-0.0145797	FALSE	5	FALSE	Yukagir_Tundra
Yukagir_Tundra	Tyumen_HG+BMAC+Germany_EN_LBK+China_YR_MN+Russia_Srubnaya	2.0828e-06	Russia_Srubnaya	-164.041	7577.81	-0.0216476	FALSE	5	FALSE	Yukagir_Tundra
Yukagir_Tundra	Tyumen_HG+EHG+Mongolia_N_North+China_YR_MN+Russia_Srubnaya	1.58622e-06	Tyumen_HG	5.98604	5.95805	1.0047	FALSE	5	FALSE	Yukagir_Tundra
Yukagir_Tundra	Tyumen_HG+EHG+Mongolia_N_North+China_YR_MN+Russia_Srubnaya	1.58622e-06	EHG	-8.96796	9.1496	-0.980148	FALSE	5	FALSE	Yukagir_Tundra
Yukagir_Tundra	Tyumen_HG+EHG+Mongolia_N_North+China_YR_MN+Russia_Srubnaya	1.58622e-06	Mongolia_N_North	1.49901	0.87349	1.71611	FALSE	5	FALSE	Yukagir_Tundra
Yukagir_Tundra	Tyumen_HG+EHG+Mongolia_N_North+China_YR_MN+Russia_Srubnaya	1.58622e-06	China_YR_MN	-0.883514	1.0399	-0.849618	FALSE	5	FALSE	Yukagir_Tundra
Yukagir_Tundra	Tyumen_HG+EHG+Mongolia_N_North+China_YR_MN+Russia_Srubnaya	1.58622e-06	Russia_Srubnaya	3.36642	3.48086	0.967123	FALSE	5	FALSE	Yukagir_Tundra
Yukagir_Tundra	Tyumen_HG+EHG+Mongolia_N_North+Yakutia_LNBA+Russia_Srubnaya	1.48767e-06	Tyumen_HG	-44.534	5651.71	-0.00787973	FALSE	5	FALSE	Yukagir_Tundra
Yukagir_Tundra	Tyumen_HG+EHG+Mongolia_N_North+Yakutia_LNBA+Russia_Srubnaya	1.48767e-06	EHG	65.6252	8310.12	0.00789702	FALSE	5	FALSE	Yukagir_Tundra
Yukagir_Tundra	Tyumen_HG+EHG+Mongolia_N_North+Yakutia_LNBA+Russia_Srubnaya	1.48767e-06	Mongolia_N_North	-5.73164	744.375	-0.00769993	FALSE	5	FALSE	Yukagir_Tundra
Yukagir_Tundra	Tyumen_HG+EHG+Mongolia_N_North+Yakutia_LNBA+Russia_Srubnaya	1.48767e-06	Yakutia_LNBA	8.85816	1022.15	0.00866619	FALSE	5	FALSE	Yukagir_Tundra
Yukagir_Tundra	Tyumen_HG+EHG+Mongolia_N_North+Yakutia_LNBA+Russia_Srubnaya	1.48767e-06	Russia_Srubnaya	-23.2178	2936.21	-0.00790739	FALSE	5	FALSE	Yukagir_Tundra
Yukagir_Tundra	Tyumen_HG+EHG+China_YR_MN+Yakutia_LNBA+Russia_Srubnaya	8.48068e-07	Tyumen_HG	-9.14672	23.6357	-0.386988	FALSE	5	FALSE	Yukagir_Tundra
Yukagir_Tundra	Tyumen_HG+EHG+China_YR_MN+Yakutia_LNBA+Russia_Srubnaya	8.48068e-07	EHG	13.8875	35.5244	0.390929	FALSE	5	FALSE	Yukagir_Tundra
Yukagir_Tundra	Tyumen_HG+EHG+China_YR_MN+Yakutia_LNBA+Russia_Srubnaya	8.48068e-07	China_YR_MN	0.284633	0.859345	0.331221	FALSE	5	FALSE	Yukagir_Tundra
Yukagir_Tundra	Tyumen_HG+EHG+China_YR_MN+Yakutia_LNBA+Russia_Srubnaya	8.48068e-07	Yakutia_LNBA	1.08169	1.02029	1.06018	FALSE	5	FALSE	Yukagir_Tundra
Yukagir_Tundra	Tyumen_HG+EHG+China_YR_MN+Yakutia_LNBA+Russia_Srubnaya	8.48068e-07	Russia_Srubnaya	-5.1071	12.9523	-0.3943	FALSE	5	FALSE	Yukagir_Tundra
Yukagir_Tundra	BMAC+Hungary_EN_HG_Koros+EHG+Mongolia_N_North+Russia_Srubnaya	9.21395e-09	BMAC	-1.40096	0.510749	-2.74295	FALSE	5	FALSE	Yukagir_Tundra
Yukagir_Tundra	BMAC+Hungary_EN_HG_Koros+EHG+Mongolia_N_North+Russia_Srubnaya	9.21395e-09	Hungary_EN_HG_Koros	-2.63154	0.937325	-2.8075	FALSE	5	FALSE	Yukagir_Tundra
Yukagir_Tundra	BMAC+Hungary_EN_HG_Koros+EHG+Mongolia_N_North+Russia_Srubnaya	9.21395e-09	EHG	-0.451209	0.299763	-1.50522	FALSE	5	FALSE	Yukagir_Tundra
Yukagir_Tundra	BMAC+Hungary_EN_HG_Koros+EHG+Mongolia_N_North+Russia_Srubnaya	9.21395e-09	Mongolia_N_North	1.05103	0.0749295	14.027	FALSE	5	FALSE	Yukagir_Tundra
Yukagir_Tundra	BMAC+Hungary_EN_HG_Koros+EHG+Mongolia_N_North+Russia_Srubnaya	9.21395e-09	Russia_Srubnaya	4.43267	1.63698	2.70784	FALSE	5	FALSE	Yukagir_Tundra
Yukagir_Tundra	Tyumen_HG+BMAC+Hungary_EN_HG_Koros+Mongolia_N_North+Russia_Srubnaya	4.15751e-09	Tyumen_HG	-0.301188	0.222496	-1.35368	FALSE	5	FALSE	Yukagir_Tundra
Yukagir_Tundra	Tyumen_HG+BMAC+Hungary_EN_HG_Koros+Mongolia_N_North+Russia_Srubnaya	4.15751e-09	BMAC	-1.39238	0.552175	-2.52163	FALSE	5	FALSE	Yukagir_Tundra
Yukagir_Tundra	Tyumen_HG+BMAC+Hungary_EN_HG_Koros+Mongolia_N_North+Russia_Srubnaya	4.15751e-09	Hungary_EN_HG_Koros	-2.82274	1.14144	-2.47296	FALSE	5	FALSE	Yukagir_Tundra
Yukagir_Tundra	Tyumen_HG+BMAC+Hungary_EN_HG_Koros+Mongolia_N_North+Russia_Srubnaya	4.15751e-09	Mongolia_N_North	1.06913	0.0926467	11.5399	FALSE	5	FALSE	Yukagir_Tundra
Yukagir_Tundra	Tyumen_HG+BMAC+Hungary_EN_HG_Koros+Mongolia_N_North+Russia_Srubnaya	4.15751e-09	Russia_Srubnaya	4.44717	1.80073	2.46965	FALSE	5	FALSE	Yukagir_Tundra
Yukagir_Tundra	Altai_N+BMAC+Hungary_EN_HG_Koros+Mongolia_N_North+Russia_Srubnaya	3.53923e-09	Altai_N	-0.275534	0.189995	-1.45021	FALSE	5	FALSE	Yukagir_Tundra
Yukagir_Tundra	Altai_N+BMAC+Hungary_EN_HG_Koros+Mongolia_N_North+Russia_Srubnaya	3.53923e-09	BMAC	-1.29943	0.45326	-2.86686	FALSE	5	FALSE	Yukagir_Tundra
Yukagir_Tundra	Altai_N+BMAC+Hungary_EN_HG_Koros+Mongolia_N_North+Russia_Srubnaya	3.53923e-09	Hungary_EN_HG_Koros	-2.61694	0.932047	-2.80773	FALSE	5	FALSE	Yukagir_Tundra
Yukagir_Tundra	Altai_N+BMAC+Hungary_EN_HG_Koros+Mongolia_N_North+Russia_Srubnaya	3.53923e-09	Mongolia_N_North	1.14501	0.133584	8.57141	FALSE	5	FALSE	Yukagir_Tundra
Yukagir_Tundra	Altai_N+BMAC+Hungary_EN_HG_Koros+Mongolia_N_North+Russia_Srubnaya	3.53923e-09	Russia_Srubnaya	4.0469	1.41708	2.8558	FALSE	5	FALSE	Yukagir_Tundra
Yukagir_Tundra	BMAC+Hungary_EN_HG_Koros+Mongolia_N_North+Yakutia_LNBA+Russia_Srubnaya	3.54865e-10	BMAC	-1.17261	0.674228	-1.73919	FALSE	5	FALSE	Yukagir_Tundra
Yukagir_Tundra	BMAC+Hungary_EN_HG_Koros+Mongolia_N_North+Yakutia_LNBA+Russia_Srubnaya	3.54865e-10	Hungary_EN_HG_Koros	-2.39947	1.42012	-1.68963	FALSE	5	FALSE	Yukagir_Tundra
Yukagir_Tundra	BMAC+Hungary_EN_HG_Koros+Mongolia_N_North+Yakutia_LNBA+Russia_Srubnaya	3.54865e-10	Mongolia_N_North	1.3901	0.869906	1.59799	FALSE	5	FALSE	Yukagir_Tundra
Yukagir_Tundra	BMAC+Hungary_EN_HG_Koros+Mongolia_N_North+Yakutia_LNBA+Russia_Srubnaya	3.54865e-10	Yakutia_LNBA	-0.425786	0.875312	-0.486439	FALSE	5	FALSE	Yukagir_Tundra
Yukagir_Tundra	BMAC+Hungary_EN_HG_Koros+Mongolia_N_North+Yakutia_LNBA+Russia_Srubnaya	3.54865e-10	Russia_Srubnaya	3.60776	2.08588	1.72961	FALSE	5	FALSE	Yukagir_Tundra
Yukagir_Tundra	BMAC+Hungary_EN_HG_Koros+EHG+China_YR_MN+Russia_Srubnaya	2.65067e-10	BMAC	-3.82379	2.75993	-1.38546	FALSE	5	FALSE	Yukagir_Tundra
Yukagir_Tundra	BMAC+Hungary_EN_HG_Koros+EHG+China_YR_MN+Russia_Srubnaya	2.65067e-10	Hungary_EN_HG_Koros	-7.42479	5.19096	-1.43033	FALSE	5	FALSE	Yukagir_Tundra
Yukagir_Tundra	BMAC+Hungary_EN_HG_Koros+EHG+China_YR_MN+Russia_Srubnaya	2.65067e-10	EHG	-1.45545	1.4519	-1.00244	FALSE	5	FALSE	Yukagir_Tundra
Yukagir_Tundra	BMAC+Hungary_EN_HG_Koros+EHG+China_YR_MN+Russia_Srubnaya	2.65067e-10	China_YR_MN	1.38019	0.351482	3.92676	FALSE	5	FALSE	Yukagir_Tundra
Yukagir_Tundra	BMAC+Hungary_EN_HG_Koros+EHG+China_YR_MN+Russia_Srubnaya	2.65067e-10	Russia_Srubnaya	12.3238	8.99974	1.36936	FALSE	5	FALSE	Yukagir_Tundra
Yukagir_Tundra	BMAC+Germany_EN_LBK+Hungary_EN_HG_Koros+Mongolia_N_North+Russia_Srubnaya	2.35992e-10	BMAC	-0.864448	0.21024	-4.11173	FALSE	5	FALSE	Yukagir_Tundra
Yukagir_Tundra	BMAC+Germany_EN_LBK+Hungary_EN_HG_Koros+Mongolia_N_North+Russia_Srubnaya	2.35992e-10	Germany_EN_LBK	-0.0112721	0.137917	-0.0817306	FALSE	5	FALSE	Yukagir_Tundra
Yukagir_Tundra	BMAC+Germany_EN_LBK+Hungary_EN_HG_Koros+Mongolia_N_North+Russia_Srubnaya	2.35992e-10	Hungary_EN_HG_Koros	-1.74648	0.521007	-3.35212	FALSE	5	FALSE	Yukagir_Tundra
Yukagir_Tundra	BMAC+Germany_EN_LBK+Hungary_EN_HG_Koros+Mongolia_N_North+Russia_Srubnaya	2.35992e-10	Mongolia_N_North	0.965646	0.0394297	24.4903	FALSE	5	FALSE	Yukagir_Tundra
Yukagir_Tundra	BMAC+Germany_EN_LBK+Hungary_EN_HG_Koros+Mongolia_N_North+Russia_Srubnaya	2.35992e-10	Russia_Srubnaya	2.65655	0.612464	4.33748	FALSE	5	FALSE	Yukagir_Tundra
Yukagir_Tundra	Tyumen_HG+BMAC+Hungary_EN_HG_Koros+China_YR_MN+Russia_Srubnaya	2.25733e-10	Tyumen_HG	-1.05403	1.07304	-0.982284	FALSE	5	FALSE	Yukagir_Tundra
Yukagir_Tundra	Tyumen_HG+BMAC+Hungary_EN_HG_Koros+China_YR_MN+Russia_Srubnaya	2.25733e-10	BMAC	-3.89788	2.94472	-1.32369	FALSE	5	FALSE	Yukagir_Tundra
Yukagir_Tundra	Tyumen_HG+BMAC+Hungary_EN_HG_Koros+China_YR_MN+Russia_Srubnaya	2.25733e-10	Hungary_EN_HG_Koros	-8.21873	6.19102	-1.32752	FALSE	5	FALSE	Yukagir_Tundra
Yukagir_Tundra	Tyumen_HG+BMAC+Hungary_EN_HG_Koros+China_YR_MN+Russia_Srubnaya	2.25733e-10	China_YR_MN	1.47789	0.457712	3.22886	FALSE	5	FALSE	Yukagir_Tundra
Yukagir_Tundra	Tyumen_HG+BMAC+Hungary_EN_HG_Koros+China_YR_MN+Russia_Srubnaya	2.25733e-10	Russia_Srubnaya	12.6928	9.71663	1.30629	FALSE	5	FALSE	Yukagir_Tundra
Yukagir_Tundra	BMAC+Hungary_EN_HG_Koros+Mongolia_N_North+China_YR_MN+Russia_Srubnaya	2.24796e-10	BMAC	-0.8998	0.213006	-4.2243	FALSE	5	FALSE	Yukagir_Tundra
Yukagir_Tundra	BMAC+Hungary_EN_HG_Koros+Mongolia_N_North+China_YR_MN+Russia_Srubnaya	2.24796e-10	Hungary_EN_HG_Koros	-1.83717	0.4631	-3.9671	FALSE	5	FALSE	Yukagir_Tundra
Yukagir_Tundra	BMAC+Hungary_EN_HG_Koros+Mongolia_N_North+China_YR_MN+Russia_Srubnaya	2.24796e-10	Mongolia_N_North	0.882481	0.244404	3.61075	FALSE	5	FALSE	Yukagir_Tundra
Yukagir_Tundra	BMAC+Hungary_EN_HG_Koros+Mongolia_N_North+China_YR_MN+Russia_Srubnaya	2.24796e-10	China_YR_MN	0.0942386	0.271014	0.347726	FALSE	5	FALSE	Yukagir_Tundra
Yukagir_Tundra	BMAC+Hungary_EN_HG_Koros+Mongolia_N_North+China_YR_MN+Russia_Srubnaya	2.24796e-10	Russia_Srubnaya	2.76025	0.634968	4.34707	FALSE	5	FALSE	Yukagir_Tundra
Yukagir_Tundra	Altai_N+BMAC+Germany_EN_LBK+Hungary_EN_HG_Koros+Russia_Srubnaya	1.6637e-10	Altai_N	2.0381	0.266726	7.64118	FALSE	5	FALSE	Yukagir_Tundra
Yukagir_Tundra	Altai_N+BMAC+Germany_EN_LBK+Hungary_EN_HG_Koros+Russia_Srubnaya	1.6637e-10	BMAC	2.67242	0.585125	4.56727	FALSE	5	FALSE	Yukagir_Tundra
Yukagir_Tundra	Altai_N+BMAC+Germany_EN_LBK+Hungary_EN_HG_Koros+Russia_Srubnaya	1.6637e-10	Germany_EN_LBK	2.1277	0.759516	2.8014	FALSE	5	FALSE	Yukagir_Tundra
Yukagir_Tundra	Altai_N+BMAC+Germany_EN_LBK+Hungary_EN_HG_Koros+Russia_Srubnaya	1.6637e-10	Hungary_EN_HG_Koros	3.89093	1.71245	2.27214	FALSE	5	FALSE	Yukagir_Tundra
Yukagir_Tundra	Altai_N+BMAC+Germany_EN_LBK+Hungary_EN_HG_Koros+Russia_Srubnaya	1.6637e-10	Russia_Srubnaya	-9.72916	1.7934	-5.42498	FALSE	5	FALSE	Yukagir_Tundra
Yukagir_Tundra	Altai_N+Tyumen_HG+BMAC+Hungary_EN_HG_Koros+Russia_Srubnaya	1.64675e-10	Altai_N	8.12084	13.5955	0.597319	FALSE	5	FALSE	Yukagir_Tundra
Yukagir_Tundra	Altai_N+Tyumen_HG+BMAC+Hungary_EN_HG_Koros+Russia_Srubnaya	1.64675e-10	Tyumen_HG	-12.3183	24.6883	-0.498954	FALSE	5	FALSE	Yukagir_Tundra
Yukagir_Tundra	Altai_N+Tyumen_HG+BMAC+Hungary_EN_HG_Koros+Russia_Srubnaya	1.64675e-10	BMAC	-14.0838	33.5965	-0.419204	FALSE	5	FALSE	Yukagir_Tundra
Yukagir_Tundra	Altai_N+Tyumen_HG+BMAC+Hungary_EN_HG_Koros+Russia_Srubnaya	1.64675e-10	Hungary_EN_HG_Koros	-30.0884	71.8243	-0.418917	FALSE	5	FALSE	Yukagir_Tundra
Yukagir_Tundra	Altai_N+Tyumen_HG+BMAC+Hungary_EN_HG_Koros+Russia_Srubnaya	1.64675e-10	Russia_Srubnaya	49.3697	116.482	0.423839	FALSE	5	FALSE	Yukagir_Tundra
Yukagir_Tundra	Altai_N+BMAC+Hungary_EN_HG_Koros+EHG+Russia_Srubnaya	1.16349e-10	Altai_N	6.72408	13.8111	0.486861	FALSE	5	FALSE	Yukagir_Tundra
Yukagir_Tundra	Altai_N+BMAC+Hungary_EN_HG_Koros+EHG+Russia_Srubnaya	1.16349e-10	BMAC	-17.9277	53.4919	-0.335148	FALSE	5	FALSE	Yukagir_Tundra
Yukagir_Tundra	Altai_N+BMAC+Hungary_EN_HG_Koros+EHG+Russia_Srubnaya	1.16349e-10	Hungary_EN_HG_Koros	-30.6255	95.1394	-0.321901	FALSE	5	FALSE	Yukagir_Tundra
Yukagir_Tundra	Altai_N+BMAC+Hungary_EN_HG_Koros+EHG+Russia_Srubnaya	1.16349e-10	EHG	-17.5431	45.0781	-0.389171	FALSE	5	FALSE	Yukagir_Tundra
Yukagir_Tundra	Altai_N+BMAC+Hungary_EN_HG_Koros+EHG+Russia_Srubnaya	1.16349e-10	Russia_Srubnaya	60.3722	179.83	0.335718	FALSE	5	FALSE	Yukagir_Tundra
Yukagir_Tundra	Altai_N+BMAC+Hungary_EN_HG_Koros+China_YR_MN+Russia_Srubnaya	9.36285e-11	Altai_N	-0.803022	0.740458	-1.08449	FALSE	5	FALSE	Yukagir_Tundra
Yukagir_Tundra	Altai_N+BMAC+Hungary_EN_HG_Koros+China_YR_MN+Russia_Srubnaya	9.36285e-11	BMAC	-3.28836	2.05552	-1.59977	FALSE	5	FALSE	Yukagir_Tundra
Yukagir_Tundra	Altai_N+BMAC+Hungary_EN_HG_Koros+China_YR_MN+Russia_Srubnaya	9.36285e-11	Hungary_EN_HG_Koros	-6.93166	4.31624	-1.60595	FALSE	5	FALSE	Yukagir_Tundra
Yukagir_Tundra	Altai_N+BMAC+Hungary_EN_HG_Koros+China_YR_MN+Russia_Srubnaya	9.36285e-11	China_YR_MN	1.65445	0.565713	2.92455	FALSE	5	FALSE	Yukagir_Tundra
Yukagir_Tundra	Altai_N+BMAC+Hungary_EN_HG_Koros+China_YR_MN+Russia_Srubnaya	9.36285e-11	Russia_Srubnaya	10.3686	6.5101	1.59269	FALSE	5	FALSE	Yukagir_Tundra
Yukagir_Tundra	BMAC+Hungary_EN_HG_Koros+EHG+Yakutia_LNBA+Russia_Srubnaya	3.68395e-11	BMAC	17.4073	547.198	0.0318117	FALSE	5	FALSE	Yukagir_Tundra
Yukagir_Tundra	BMAC+Hungary_EN_HG_Koros+EHG+Yakutia_LNBA+Russia_Srubnaya	3.68395e-11	Hungary_EN_HG_Koros	33.3507	1050.24	0.0317555	FALSE	5	FALSE	Yukagir_Tundra
Yukagir_Tundra	BMAC+Hungary_EN_HG_Koros+EHG+Yakutia_LNBA+Russia_Srubnaya	3.68395e-11	EHG	9.43731	296.458	0.0318335	FALSE	5	FALSE	Yukagir_Tundra
Yukagir_Tundra	BMAC+Hungary_EN_HG_Koros+EHG+Yakutia_LNBA+Russia_Srubnaya	3.68395e-11	Yakutia_LNBA	-0.917817	59.6253	-0.0153931	FALSE	5	FALSE	Yukagir_Tundra
Yukagir_Tundra	BMAC+Hungary_EN_HG_Koros+EHG+Yakutia_LNBA+Russia_Srubnaya	3.68395e-11	Russia_Srubnaya	-58.2775	1834.26	-0.0317718	FALSE	5	FALSE	Yukagir_Tundra
Yukagir_Tundra	Tyumen_HG+BMAC+Hungary_EN_HG_Koros+Yakutia_LNBA+Russia_Srubnaya	2.88914e-11	Tyumen_HG	16.7163	13234.4	0.0012631	FALSE	5	FALSE	Yukagir_Tundra
Yukagir_Tundra	Tyumen_HG+BMAC+Hungary_EN_HG_Koros+Yakutia_LNBA+Russia_Srubnaya	2.88914e-11	BMAC	43.4508	34364.3	0.00126442	FALSE	5	FALSE	Yukagir_Tundra
Yukagir_Tundra	Tyumen_HG+BMAC+Hungary_EN_HG_Koros+Yakutia_LNBA+Russia_Srubnaya	2.88914e-11	Hungary_EN_HG_Koros	93.5749	73974	0.00126497	FALSE	5	FALSE	Yukagir_Tundra
Yukagir_Tundra	Tyumen_HG+BMAC+Hungary_EN_HG_Koros+Yakutia_LNBA+Russia_Srubnaya	2.88914e-11	Yakutia_LNBA	-5.05924	4782.65	-0.00105783	FALSE	5	FALSE	Yukagir_Tundra
Yukagir_Tundra	Tyumen_HG+BMAC+Hungary_EN_HG_Koros+Yakutia_LNBA+Russia_Srubnaya	2.88914e-11	Russia_Srubnaya	-147.683	116790	-0.00126452	FALSE	5	FALSE	Yukagir_Tundra
Yukagir_Tundra	BMAC+Hungary_EN_HG_Koros+China_YR_MN+Yakutia_LNBA+Russia_Srubnaya	5.9089e-12	BMAC	-0.948508	0.459613	-2.06371	FALSE	5	FALSE	Yukagir_Tundra
Yukagir_Tundra	BMAC+Hungary_EN_HG_Koros+China_YR_MN+Yakutia_LNBA+Russia_Srubnaya	5.9089e-12	Hungary_EN_HG_Koros	-2.02782	1.04052	-1.94885	FALSE	5	FALSE	Yukagir_Tundra
Yukagir_Tundra	BMAC+Hungary_EN_HG_Koros+China_YR_MN+Yakutia_LNBA+Russia_Srubnaya	5.9089e-12	China_YR_MN	0.618396	0.302878	2.04174	FALSE	5	FALSE	Yukagir_Tundra
Yukagir_Tundra	BMAC+Hungary_EN_HG_Koros+China_YR_MN+Yakutia_LNBA+Russia_Srubnaya	5.9089e-12	Yakutia_LNBA	0.418099	0.272194	1.53603	FALSE	5	FALSE	Yukagir_Tundra
Yukagir_Tundra	BMAC+Hungary_EN_HG_Koros+China_YR_MN+Yakutia_LNBA+Russia_Srubnaya	5.9089e-12	Russia_Srubnaya	2.93983	1.45773	2.01672	FALSE	5	FALSE	Yukagir_Tundra
Yukagir_Tundra	BMAC+Germany_EN_LBK+Hungary_EN_HG_Koros+China_YR_MN+Russia_Srubnaya	2.82062e-12	BMAC	-1.70353	0.55086	-3.0925	FALSE	5	FALSE	Yukagir_Tundra
Yukagir_Tundra	BMAC+Germany_EN_LBK+Hungary_EN_HG_Koros+China_YR_MN+Russia_Srubnaya	2.82062e-12	Germany_EN_LBK	0.102236	0.324074	0.315472	FALSE	5	FALSE	Yukagir_Tundra
Yukagir_Tundra	BMAC+Germany_EN_LBK+Hungary_EN_HG_Koros+China_YR_MN+Russia_Srubnaya	2.82062e-12	Hungary_EN_HG_Koros	-3.79708	1.39759	-2.71688	FALSE	5	FALSE	Yukagir_Tundra
Yukagir_Tundra	BMAC+Germany_EN_LBK+Hungary_EN_HG_Koros+China_YR_MN+Russia_Srubnaya	2.82062e-12	China_YR_MN	1.10444	0.0967472	11.4158	FALSE	5	FALSE	Yukagir_Tundra
Yukagir_Tundra	BMAC+Germany_EN_LBK+Hungary_EN_HG_Koros+China_YR_MN+Russia_Srubnaya	2.82062e-12	Russia_Srubnaya	5.29394	1.63048	3.24685	FALSE	5	FALSE	Yukagir_Tundra
Yukagir_Tundra	Altai_N+Tyumen_HG+Germany_EN_LBK+China_YR_MN+Russia_Srubnaya	1.14833e-12	Altai_N	-14.2596	22.3246	-0.638739	FALSE	5	FALSE	Yukagir_Tundra
Yukagir_Tundra	Altai_N+Tyumen_HG+Germany_EN_LBK+China_YR_MN+Russia_Srubnaya	1.14833e-12	Tyumen_HG	19.7233	29.6542	0.66511	FALSE	5	FALSE	Yukagir_Tundra
Yukagir_Tundra	Altai_N+Tyumen_HG+Germany_EN_LBK+China_YR_MN+Russia_Srubnaya	1.14833e-12	Germany_EN_LBK	10.3532	15.2451	0.679113	FALSE	5	FALSE	Yukagir_Tundra
Yukagir_Tundra	Altai_N+Tyumen_HG+Germany_EN_LBK+China_YR_MN+Russia_Srubnaya	1.14833e-12	China_YR_MN	5.69237	7.53083	0.755875	FALSE	5	FALSE	Yukagir_Tundra
Yukagir_Tundra	Altai_N+Tyumen_HG+Germany_EN_LBK+China_YR_MN+Russia_Srubnaya	1.14833e-12	Russia_Srubnaya	-20.5092	30.1167	-0.680992	FALSE	5	FALSE	Yukagir_Tundra
Yukagir_Tundra	Altai_N+BMAC+Hungary_EN_HG_Koros+Yakutia_LNBA+Russia_Srubnaya	8.6048e-13	Altai_N	-4.5479	47.1174	-0.0965228	FALSE	5	FALSE	Yukagir_Tundra
Yukagir_Tundra	Altai_N+BMAC+Hungary_EN_HG_Koros+Yakutia_LNBA+Russia_Srubnaya	8.6048e-13	BMAC	-12.6152	128.949	-0.0978313	FALSE	5	FALSE	Yukagir_Tundra
Yukagir_Tundra	Altai_N+BMAC+Hungary_EN_HG_Koros+Yakutia_LNBA+Russia_Srubnaya	8.6048e-13	Hungary_EN_HG_Koros	-27.6916	284.191	-0.09744	FALSE	5	FALSE	Yukagir_Tundra
Yukagir_Tundra	Altai_N+BMAC+Hungary_EN_HG_Koros+Yakutia_LNBA+Russia_Srubnaya	8.6048e-13	Yakutia_LNBA	4.07425	32.1109	0.126881	FALSE	5	FALSE	Yukagir_Tundra
Yukagir_Tundra	Altai_N+BMAC+Hungary_EN_HG_Koros+Yakutia_LNBA+Russia_Srubnaya	8.6048e-13	Russia_Srubnaya	41.7804	428.133	0.0975875	FALSE	5	FALSE	Yukagir_Tundra
Yukagir_Tundra	Altai_N+Tyumen_HG+Germany_EN_LBK+Mongolia_N_North+Russia_Srubnaya	1.7472e-13	Altai_N	-2.69534	1.69883	-1.58658	FALSE	5	FALSE	Yukagir_Tundra
Yukagir_Tundra	Altai_N+Tyumen_HG+Germany_EN_LBK+Mongolia_N_North+Russia_Srubnaya	1.7472e-13	Tyumen_HG	3.83849	2.15863	1.7782	FALSE	5	FALSE	Yukagir_Tundra
Yukagir_Tundra	Altai_N+Tyumen_HG+Germany_EN_LBK+Mongolia_N_North+Russia_Srubnaya	1.7472e-13	Germany_EN_LBK	2.08308	1.24434	1.67405	FALSE	5	FALSE	Yukagir_Tundra
Yukagir_Tundra	Altai_N+Tyumen_HG+Germany_EN_LBK+Mongolia_N_North+Russia_Srubnaya	1.7472e-13	Mongolia_N_North	1.75037	0.553322	3.16339	FALSE	5	FALSE	Yukagir_Tundra
Yukagir_Tundra	Altai_N+Tyumen_HG+Germany_EN_LBK+Mongolia_N_North+Russia_Srubnaya	1.7472e-13	Russia_Srubnaya	-3.9766	2.27921	-1.74473	FALSE	5	FALSE	Yukagir_Tundra
Yukagir_Tundra	Altai_N+BMAC+EHG+China_YR_MN+Russia_Srubnaya	1.37233e-13	Altai_N	-41.4397	556.203	-0.0745046	FALSE	5	FALSE	Yukagir_Tundra
Yukagir_Tundra	Altai_N+BMAC+EHG+China_YR_MN+Russia_Srubnaya	1.37233e-13	BMAC	13.2862	177.056	0.0750395	FALSE	5	FALSE	Yukagir_Tundra
Yukagir_Tundra	Altai_N+BMAC+EHG+China_YR_MN+Russia_Srubnaya	1.37233e-13	EHG	67.8084	902.991	0.0750931	FALSE	5	FALSE	Yukagir_Tundra
Yukagir_Tundra	Altai_N+BMAC+EHG+China_YR_MN+Russia_Srubnaya	1.37233e-13	China_YR_MN	16.6525	210.565	0.079085	FALSE	5	FALSE	Yukagir_Tundra
Yukagir_Tundra	Altai_N+BMAC+EHG+China_YR_MN+Russia_Srubnaya	1.37233e-13	Russia_Srubnaya	-55.3074	734.334	-0.0753164	FALSE	5	FALSE	Yukagir_Tundra
Yukagir_Tundra	Altai_N+Hungary_EN_HG_Koros+EHG+China_YR_MN+Russia_Srubnaya	7.78838e-14	Altai_N	-8.04318	9.24272	-0.870218	FALSE	5	FALSE	Yukagir_Tundra
Yukagir_Tundra	Altai_N+Hungary_EN_HG_Koros+EHG+China_YR_MN+Russia_Srubnaya	7.78838e-14	Hungary_EN_HG_Koros	-4.12243	4.61715	-0.892851	FALSE	5	FALSE	Yukagir_Tundra
Yukagir_Tundra	Altai_N+Hungary_EN_HG_Koros+EHG+China_YR_MN+Russia_Srubnaya	7.78838e-14	EHG	12.7941	14.0394	0.9113	FALSE	5	FALSE	Yukagir_Tundra
Yukagir_Tundra	Altai_N+Hungary_EN_HG_Koros+EHG+China_YR_MN+Russia_Srubnaya	7.78838e-14	China_YR_MN	4.10689	3.66748	1.11981	FALSE	5	FALSE	Yukagir_Tundra
Yukagir_Tundra	Altai_N+Hungary_EN_HG_Koros+EHG+China_YR_MN+Russia_Srubnaya	7.78838e-14	Russia_Srubnaya	-3.73537	4.51665	-0.827023	FALSE	5	FALSE	Yukagir_Tundra
Yukagir_Tundra	Altai_N+BMAC+Germany_EN_LBK+Mongolia_N_North+Russia_Srubnaya	3.47495e-15	Altai_N	-1.48537	0.652706	-2.27572	FALSE	5	FALSE	Yukagir_Tundra
Yukagir_Tundra	Altai_N+BMAC+Germany_EN_LBK+Mongolia_N_North+Russia_Srubnaya	3.47495e-15	BMAC	-1.33256	0.4899	-2.72007	FALSE	5	FALSE	Yukagir_Tundra
Yukagir_Tundra	Altai_N+BMAC+Germany_EN_LBK+Mongolia_N_North+Russia_Srubnaya	3.47495e-15	Germany_EN_LBK	-2.65291	1.01188	-2.62177	FALSE	5	FALSE	Yukagir_Tundra
Yukagir_Tundra	Altai_N+BMAC+Germany_EN_LBK+Mongolia_N_North+Russia_Srubnaya	3.47495e-15	Mongolia_N_North	1.45741	0.254587	5.72463	FALSE	5	FALSE	Yukagir_Tundra
Yukagir_Tundra	Altai_N+BMAC+Germany_EN_LBK+Mongolia_N_North+Russia_Srubnaya	3.47495e-15	Russia_Srubnaya	5.01343	1.88987	2.6528	FALSE	5	FALSE	Yukagir_Tundra
Yukagir_Tundra	BMAC+Germany_EN_LBK+Hungary_EN_HG_Koros+Yakutia_LNBA+Russia_Srubnaya	3.39382e-15	BMAC	-3.1443	6.37141	-0.493501	FALSE	5	FALSE	Yukagir_Tundra
Yukagir_Tundra	BMAC+Germany_EN_LBK+Hungary_EN_HG_Koros+Yakutia_LNBA+Russia_Srubnaya	3.39382e-15	Germany_EN_LBK	1.20197	2.76503	0.434704	FALSE	5	FALSE	Yukagir_Tundra
Yukagir_Tundra	BMAC+Germany_EN_LBK+Hungary_EN_HG_Koros+Yakutia_LNBA+Russia_Srubnaya	3.39382e-15	Hungary_EN_HG_Koros	-8.28998	17.2593	-0.48032	FALSE	5	FALSE	Yukagir_Tundra
Yukagir_Tundra	BMAC+Germany_EN_LBK+Hungary_EN_HG_Koros+Yakutia_LNBA+Russia_Srubnaya	3.39382e-15	Yakutia_LNBA	1.24806	0.634668	1.96647	FALSE	5	FALSE	Yukagir_Tundra
Yukagir_Tundra	BMAC+Germany_EN_LBK+Hungary_EN_HG_Koros+Yakutia_LNBA+Russia_Srubnaya	3.39382e-15	Russia_Srubnaya	9.98425	20.2891	0.4921	FALSE	5	FALSE	Yukagir_Tundra
Yukagir_Tundra	Altai_N+EHG+China_YR_MN+Yakutia_LNBA+Russia_Srubnaya	9.31827e-16	Altai_N	-1.26669	0.847638	-1.49438	FALSE	5	FALSE	Yukagir_Tundra
Yukagir_Tundra	Altai_N+EHG+China_YR_MN+Yakutia_LNBA+Russia_Srubnaya	9.31827e-16	EHG	2.08597	1.2988	1.60608	FALSE	5	FALSE	Yukagir_Tundra
Yukagir_Tundra	Altai_N+EHG+China_YR_MN+Yakutia_LNBA+Russia_Srubnaya	9.31827e-16	China_YR_MN	0.609762	0.357381	1.7062	FALSE	5	FALSE	Yukagir_Tundra
Yukagir_Tundra	Altai_N+EHG+China_YR_MN+Yakutia_LNBA+Russia_Srubnaya	9.31827e-16	Yakutia_LNBA	0.837855	0.153806	5.44747	FALSE	5	FALSE	Yukagir_Tundra
Yukagir_Tundra	Altai_N+EHG+China_YR_MN+Yakutia_LNBA+Russia_Srubnaya	9.31827e-16	Russia_Srubnaya	-1.2669	0.783017	-1.61797	FALSE	5	FALSE	Yukagir_Tundra
Yukagir_Tundra	Altai_N+BMAC+EHG+Mongolia_N_North+Russia_Srubnaya	3.18696e-16	Altai_N	17.9441	98.6374	0.18192	FALSE	5	FALSE	Yukagir_Tundra
Yukagir_Tundra	Altai_N+BMAC+EHG+Mongolia_N_North+Russia_Srubnaya	3.18696e-16	BMAC	-5.96259	32.7121	-0.182275	FALSE	5	FALSE	Yukagir_Tundra
Yukagir_Tundra	Altai_N+BMAC+EHG+Mongolia_N_North+Russia_Srubnaya	3.18696e-16	EHG	-27.5725	153.239	-0.179932	FALSE	5	FALSE	Yukagir_Tundra
Yukagir_Tundra	Altai_N+BMAC+EHG+Mongolia_N_North+Russia_Srubnaya	3.18696e-16	Mongolia_N_North	-5.5654	35.5725	-0.156452	FALSE	5	FALSE	Yukagir_Tundra
Yukagir_Tundra	Altai_N+BMAC+EHG+Mongolia_N_North+Russia_Srubnaya	3.18696e-16	Russia_Srubnaya	22.1563	122.861	0.180337	FALSE	5	FALSE	Yukagir_Tundra
Yukagir_Tundra	Altai_N+Hungary_EN_HG_Koros+EHG+Mongolia_N_North+Russia_Srubnaya	3.12564e-16	Altai_N	-3.75156	3.81678	-0.982912	FALSE	5	FALSE	Yukagir_Tundra
Yukagir_Tundra	Altai_N+Hungary_EN_HG_Koros+EHG+Mongolia_N_North+Russia_Srubnaya	3.12564e-16	Hungary_EN_HG_Koros	-2.23806	2.15643	-1.03786	FALSE	5	FALSE	Yukagir_Tundra
Yukagir_Tundra	Altai_N+Hungary_EN_HG_Koros+EHG+Mongolia_N_North+Russia_Srubnaya	3.12564e-16	EHG	5.66024	5.47148	1.0345	FALSE	5	FALSE	Yukagir_Tundra
Yukagir_Tundra	Altai_N+Hungary_EN_HG_Koros+EHG+Mongolia_N_North+Russia_Srubnaya	3.12564e-16	Mongolia_N_North	2.32046	1.43957	1.61192	FALSE	5	FALSE	Yukagir_Tundra
Yukagir_Tundra	Altai_N+Hungary_EN_HG_Koros+EHG+Mongolia_N_North+Russia_Srubnaya	3.12564e-16	Russia_Srubnaya	-0.99109	1.54813	-0.640186	FALSE	5	FALSE	Yukagir_Tundra
Yukagir_Tundra	Altai_N+BMAC+EHG+Yakutia_LNBA+Russia_Srubnaya	2.97424e-16	Altai_N	-5.34388	15.1673	-0.352329	FALSE	5	FALSE	Yukagir_Tundra
Yukagir_Tundra	Altai_N+BMAC+EHG+Yakutia_LNBA+Russia_Srubnaya	2.97424e-16	BMAC	1.83734	5.23506	0.350969	FALSE	5	FALSE	Yukagir_Tundra
Yukagir_Tundra	Altai_N+BMAC+EHG+Yakutia_LNBA+Russia_Srubnaya	2.97424e-16	EHG	8.04836	22.5598	0.356756	FALSE	5	FALSE	Yukagir_Tundra
Yukagir_Tundra	Altai_N+BMAC+EHG+Yakutia_LNBA+Russia_Srubnaya	2.97424e-16	Yakutia_LNBA	2.96196	5.69669	0.519945	FALSE	5	FALSE	Yukagir_Tundra
Yukagir_Tundra	Altai_N+BMAC+EHG+Yakutia_LNBA+Russia_Srubnaya	2.97424e-16	Russia_Srubnaya	-6.50379	18.3113	-0.35518	FALSE	5	FALSE	Yukagir_Tundra
Yukagir_Tundra	Altai_N+EHG+Mongolia_N_North+China_YR_MN+Russia_Srubnaya	1.03075e-16	Altai_N	13.5244	174.102	0.0776806	FALSE	5	FALSE	Yukagir_Tundra
Yukagir_Tundra	Altai_N+EHG+Mongolia_N_North+China_YR_MN+Russia_Srubnaya	1.03075e-16	EHG	-21.412	275.059	-0.077845	FALSE	5	FALSE	Yukagir_Tundra
Yukagir_Tundra	Altai_N+EHG+Mongolia_N_North+China_YR_MN+Russia_Srubnaya	1.03075e-16	Mongolia_N_North	3.86515	25.8279	0.14965	FALSE	5	FALSE	Yukagir_Tundra
Yukagir_Tundra	Altai_N+EHG+Mongolia_N_North+China_YR_MN+Russia_Srubnaya	1.03075e-16	China_YR_MN	-8.27801	93.6923	-0.0883532	FALSE	5	FALSE	Yukagir_Tundra
Yukagir_Tundra	Altai_N+EHG+Mongolia_N_North+China_YR_MN+Russia_Srubnaya	1.03075e-16	Russia_Srubnaya	13.3005	169.019	0.0786919	FALSE	5	FALSE	Yukagir_Tundra
Yukagir_Tundra	EHG+Mongolia_N_North+China_YR_MN+Yakutia_LNBA+Russia_Srubnaya	8.51424e-17	EHG	0.168879	0.0793165	2.12918	FALSE	5	FALSE	Yukagir_Tundra
Yukagir_Tundra	EHG+Mongolia_N_North+China_YR_MN+Yakutia_LNBA+Russia_Srubnaya	8.51424e-17	Mongolia_N_North	-1.68846	0.8178	-2.06464	FALSE	5	FALSE	Yukagir_Tundra
Yukagir_Tundra	EHG+Mongolia_N_North+China_YR_MN+Yakutia_LNBA+Russia_Srubnaya	8.51424e-17	China_YR_MN	1.0388	0.44953	2.31086	FALSE	5	FALSE	Yukagir_Tundra
Yukagir_Tundra	EHG+Mongolia_N_North+China_YR_MN+Yakutia_LNBA+Russia_Srubnaya	8.51424e-17	Yakutia_LNBA	1.6892	0.433699	3.89487	FALSE	5	FALSE	Yukagir_Tundra
Yukagir_Tundra	EHG+Mongolia_N_North+China_YR_MN+Yakutia_LNBA+Russia_Srubnaya	8.51424e-17	Russia_Srubnaya	-0.208419	0.0837356	-2.48901	FALSE	5	FALSE	Yukagir_Tundra
Yukagir_Tundra	Altai_N+Germany_EN_LBK+EHG+China_YR_MN+Russia_Srubnaya	6.79017e-17	Altai_N	-8.88881	12.8418	-0.692176	FALSE	5	FALSE	Yukagir_Tundra
Yukagir_Tundra	Altai_N+Germany_EN_LBK+EHG+China_YR_MN+Russia_Srubnaya	6.79017e-17	Germany_EN_LBK	1.37629	2.57346	0.5348	FALSE	5	FALSE	Yukagir_Tundra
Yukagir_Tundra	Altai_N+Germany_EN_LBK+EHG+China_YR_MN+Russia_Srubnaya	6.79017e-17	EHG	15.4008	20.555	0.749247	FALSE	5	FALSE	Yukagir_Tundra
Yukagir_Tundra	Altai_N+Germany_EN_LBK+EHG+China_YR_MN+Russia_Srubnaya	6.79017e-17	China_YR_MN	4.40495	5.00854	0.879488	FALSE	5	FALSE	Yukagir_Tundra
Yukagir_Tundra	Altai_N+Germany_EN_LBK+EHG+China_YR_MN+Russia_Srubnaya	6.79017e-17	Russia_Srubnaya	-11.2932	14.2227	-0.794029	FALSE	5	FALSE	Yukagir_Tundra
Yukagir_Tundra	Germany_EN_LBK+Mongolia_N_North+China_YR_MN+Yakutia_LNBA+Russia_Srubnaya	2.25157e-17	Germany_EN_LBK	-0.128329	0.0844092	-1.52031	FALSE	5	FALSE	Yukagir_Tundra
Yukagir_Tundra	Germany_EN_LBK+Mongolia_N_North+China_YR_MN+Yakutia_LNBA+Russia_Srubnaya	2.25157e-17	Mongolia_N_North	-2.00768	0.999056	-2.00958	FALSE	5	FALSE	Yukagir_Tundra
Yukagir_Tundra	Germany_EN_LBK+Mongolia_N_North+China_YR_MN+Yakutia_LNBA+Russia_Srubnaya	2.25157e-17	China_YR_MN	1.14117	0.543983	2.09781	FALSE	5	FALSE	Yukagir_Tundra
Yukagir_Tundra	Germany_EN_LBK+Mongolia_N_North+China_YR_MN+Yakutia_LNBA+Russia_Srubnaya	2.25157e-17	Yakutia_LNBA	1.92926	0.524263	3.67994	FALSE	5	FALSE	Yukagir_Tundra
Yukagir_Tundra	Germany_EN_LBK+Mongolia_N_North+China_YR_MN+Yakutia_LNBA+Russia_Srubnaya	2.25157e-17	Russia_Srubnaya	0.0655761	0.105687	0.620472	FALSE	5	FALSE	Yukagir_Tundra
Yukagir_Tundra	Hungary_EN_HG_Koros+Mongolia_N_North+China_YR_MN+Yakutia_LNBA+Russia_Srubnaya	2.22942e-17	Hungary_EN_HG_Koros	0.196168	0.314539	0.623666	FALSE	5	FALSE	Yukagir_Tundra
Yukagir_Tundra	Hungary_EN_HG_Koros+Mongolia_N_North+China_YR_MN+Yakutia_LNBA+Russia_Srubnaya	2.22942e-17	Mongolia_N_North	-2.53418	1.50697	-1.68164	FALSE	5	FALSE	Yukagir_Tundra
Yukagir_Tundra	Hungary_EN_HG_Koros+Mongolia_N_North+China_YR_MN+Yakutia_LNBA+Russia_Srubnaya	2.22942e-17	China_YR_MN	1.33988	0.789344	1.69746	FALSE	5	FALSE	Yukagir_Tundra
Yukagir_Tundra	Hungary_EN_HG_Koros+Mongolia_N_North+China_YR_MN+Yakutia_LNBA+Russia_Srubnaya	2.22942e-17	Yakutia_LNBA	2.30097	0.810617	2.83855	FALSE	5	FALSE	Yukagir_Tundra
Yukagir_Tundra	Hungary_EN_HG_Koros+Mongolia_N_North+China_YR_MN+Yakutia_LNBA+Russia_Srubnaya	2.22942e-17	Russia_Srubnaya	-0.302841	0.345046	-0.877684	FALSE	5	FALSE	Yukagir_Tundra
Yukagir_Tundra	Tyumen_HG+Mongolia_N_North+China_YR_MN+Yakutia_LNBA+Russia_Srubnaya	2.13953e-17	Tyumen_HG	0.0809151	0.0538659	1.50216	FALSE	5	FALSE	Yukagir_Tundra
Yukagir_Tundra	Tyumen_HG+Mongolia_N_North+China_YR_MN+Yakutia_LNBA+Russia_Srubnaya	2.13953e-17	Mongolia_N_North	-1.97098	1.03947	-1.89613	FALSE	5	FALSE	Yukagir_Tundra
Yukagir_Tundra	Tyumen_HG+Mongolia_N_North+China_YR_MN+Yakutia_LNBA+Russia_Srubnaya	2.13953e-17	China_YR_MN	1.14921	0.559507	2.05397	FALSE	5	FALSE	Yukagir_Tundra
Yukagir_Tundra	Tyumen_HG+Mongolia_N_North+China_YR_MN+Yakutia_LNBA+Russia_Srubnaya	2.13953e-17	Yakutia_LNBA	1.8797	0.556309	3.37888	FALSE	5	FALSE	Yukagir_Tundra
Yukagir_Tundra	Tyumen_HG+Mongolia_N_North+China_YR_MN+Yakutia_LNBA+Russia_Srubnaya	2.13953e-17	Russia_Srubnaya	-0.138846	0.0675747	-2.05471	FALSE	5	FALSE	Yukagir_Tundra
Yukagir_Tundra	Altai_N+Germany_EN_LBK+Hungary_EN_HG_Koros+EHG+Russia_Srubnaya	1.61878e-17	Altai_N	2.40374	0.227046	10.587	FALSE	5	FALSE	Yukagir_Tundra
Yukagir_Tundra	Altai_N+Germany_EN_LBK+Hungary_EN_HG_Koros+EHG+Russia_Srubnaya	1.61878e-17	Germany_EN_LBK	-2.00218	1.49671	-1.33772	FALSE	5	FALSE	Yukagir_Tundra
Yukagir_Tundra	Altai_N+Germany_EN_LBK+Hungary_EN_HG_Koros+EHG+Russia_Srubnaya	1.61878e-17	Hungary_EN_HG_Koros	2.5429	1.83087	1.3889	FALSE	5	FALSE	Yukagir_Tundra
Yukagir_Tundra	Altai_N+Germany_EN_LBK+Hungary_EN_HG_Koros+EHG+Russia_Srubnaya	1.61878e-17	EHG	-4.89895	1.3037	-3.75773	FALSE	5	FALSE	Yukagir_Tundra
Yukagir_Tundra	Altai_N+Germany_EN_LBK+Hungary_EN_HG_Koros+EHG+Russia_Srubnaya	1.61878e-17	Russia_Srubnaya	2.95449	1.70075	1.73716	FALSE	5	FALSE	Yukagir_Tundra
Yukagir_Tundra	Altai_N+Mongolia_N_North+China_YR_MN+Yakutia_LNBA+Russia_Srubnaya	1.48719e-17	Altai_N	0.0749993	0.0561048	1.33677	FALSE	5	FALSE	Yukagir_Tundra
Yukagir_Tundra	Altai_N+Mongolia_N_North+China_YR_MN+Yakutia_LNBA+Russia_Srubnaya	1.48719e-17	Mongolia_N_North	-2.0151	1.07649	-1.87192	FALSE	5	FALSE	Yukagir_Tundra
Yukagir_Tundra	Altai_N+Mongolia_N_North+China_YR_MN+Yakutia_LNBA+Russia_Srubnaya	1.48719e-17	China_YR_MN	1.1355	0.575994	1.97137	FALSE	5	FALSE	Yukagir_Tundra
Yukagir_Tundra	Altai_N+Mongolia_N_North+China_YR_MN+Yakutia_LNBA+Russia_Srubnaya	1.48719e-17	Yakutia_LNBA	1.91476	0.577673	3.31461	FALSE	5	FALSE	Yukagir_Tundra
Yukagir_Tundra	Altai_N+Mongolia_N_North+China_YR_MN+Yakutia_LNBA+Russia_Srubnaya	1.48719e-17	Russia_Srubnaya	-0.110152	0.0596142	-1.84775	FALSE	5	FALSE	Yukagir_Tundra
Yukagir_Tundra	Altai_N+BMAC+Germany_EN_LBK+China_YR_MN+Russia_Srubnaya	1.15258e-17	Altai_N	-10.3331	15.0609	-0.686086	FALSE	5	FALSE	Yukagir_Tundra
Yukagir_Tundra	Altai_N+BMAC+Germany_EN_LBK+China_YR_MN+Russia_Srubnaya	1.15258e-17	BMAC	-8.44819	11.8136	-0.715124	FALSE	5	FALSE	Yukagir_Tundra
Yukagir_Tundra	Altai_N+BMAC+Germany_EN_LBK+China_YR_MN+Russia_Srubnaya	1.15258e-17	Germany_EN_LBK	-17.4642	24.6153	-0.709485	FALSE	5	FALSE	Yukagir_Tundra
Yukagir_Tundra	Altai_N+BMAC+Germany_EN_LBK+China_YR_MN+Russia_Srubnaya	1.15258e-17	China_YR_MN	5.01579	5.99765	0.836293	FALSE	5	FALSE	Yukagir_Tundra
Yukagir_Tundra	Altai_N+BMAC+Germany_EN_LBK+China_YR_MN+Russia_Srubnaya	1.15258e-17	Russia_Srubnaya	32.2297	45.4745	0.708742	FALSE	5	FALSE	Yukagir_Tundra
Yukagir_Tundra	BMAC+Mongolia_N_North+China_YR_MN+Yakutia_LNBA+Russia_Srubnaya	9.60845e-18	BMAC	0.0799978	0.114955	0.695908	FALSE	5	FALSE	Yukagir_Tundra
Yukagir_Tundra	BMAC+Mongolia_N_North+China_YR_MN+Yakutia_LNBA+Russia_Srubnaya	9.60845e-18	Mongolia_N_North	-2.66652	1.59301	-1.67389	FALSE	5	FALSE	Yukagir_Tundra
Yukagir_Tundra	BMAC+Mongolia_N_North+China_YR_MN+Yakutia_LNBA+Russia_Srubnaya	9.60845e-18	China_YR_MN	1.40146	0.822312	1.7043	FALSE	5	FALSE	Yukagir_Tundra
Yukagir_Tundra	BMAC+Mongolia_N_North+China_YR_MN+Yakutia_LNBA+Russia_Srubnaya	9.60845e-18	Yakutia_LNBA	2.38065	0.870709	2.73415	FALSE	5	FALSE	Yukagir_Tundra
Yukagir_Tundra	BMAC+Mongolia_N_North+China_YR_MN+Yakutia_LNBA+Russia_Srubnaya	9.60845e-18	Russia_Srubnaya	-0.195583	0.173293	-1.12863	FALSE	5	FALSE	Yukagir_Tundra
Yukagir_Tundra	Altai_N+Tyumen_HG+Germany_EN_LBK+Hungary_EN_HG_Koros+Russia_Srubnaya	8.67376e-18	Altai_N	2.87361	0.224753	12.7857	FALSE	5	FALSE	Yukagir_Tundra
Yukagir_Tundra	Altai_N+Tyumen_HG+Germany_EN_LBK+Hungary_EN_HG_Koros+Russia_Srubnaya	8.67376e-18	Tyumen_HG	-4.13571	0.823019	-5.02505	FALSE	5	FALSE	Yukagir_Tundra
Yukagir_Tundra	Altai_N+Tyumen_HG+Germany_EN_LBK+Hungary_EN_HG_Koros+Russia_Srubnaya	8.67376e-18	Germany_EN_LBK	-2.99411	1.24458	-2.40572	FALSE	5	FALSE	Yukagir_Tundra
Yukagir_Tundra	Altai_N+Tyumen_HG+Germany_EN_LBK+Hungary_EN_HG_Koros+Russia_Srubnaya	8.67376e-18	Hungary_EN_HG_Koros	0.494428	0.868749	0.569127	FALSE	5	FALSE	Yukagir_Tundra
Yukagir_Tundra	Altai_N+Tyumen_HG+Germany_EN_LBK+Hungary_EN_HG_Koros+Russia_Srubnaya	8.67376e-18	Russia_Srubnaya	4.76178	1.69337	2.81201	FALSE	5	FALSE	Yukagir_Tundra
Yukagir_Tundra	Altai_N+Tyumen_HG+Germany_EN_LBK+Yakutia_LNBA+Russia_Srubnaya	7.86319e-18	Altai_N	19.1951	151.485	0.126713	FALSE	5	FALSE	Yukagir_Tundra
Yukagir_Tundra	Altai_N+Tyumen_HG+Germany_EN_LBK+Yakutia_LNBA+Russia_Srubnaya	7.86319e-18	Tyumen_HG	-26.3515	207.849	-0.126782	FALSE	5	FALSE	Yukagir_Tundra
Yukagir_Tundra	Altai_N+Tyumen_HG+Germany_EN_LBK+Yakutia_LNBA+Russia_Srubnaya	7.86319e-18	Germany_EN_LBK	-16.7569	131.444	-0.127482	FALSE	5	FALSE	Yukagir_Tundra
Yukagir_Tundra	Altai_N+Tyumen_HG+Germany_EN_LBK+Yakutia_LNBA+Russia_Srubnaya	7.86319e-18	Yakutia_LNBA	-5.37194	49.8868	-0.107683	FALSE	5	FALSE	Yukagir_Tundra
Yukagir_Tundra	Altai_N+Tyumen_HG+Germany_EN_LBK+Yakutia_LNBA+Russia_Srubnaya	7.86319e-18	Russia_Srubnaya	30.2852	237.722	0.127398	FALSE	5	FALSE	Yukagir_Tundra
Yukagir_Tundra	Altai_N+Tyumen_HG+China_YR_MN+Yakutia_LNBA+Russia_Srubnaya	7.61508e-18	Altai_N	-2.68381	1.87221	-1.4335	FALSE	5	FALSE	Yukagir_Tundra
Yukagir_Tundra	Altai_N+Tyumen_HG+China_YR_MN+Yakutia_LNBA+Russia_Srubnaya	7.61508e-18	Tyumen_HG	2.64383	1.7815	1.48405	FALSE	5	FALSE	Yukagir_Tundra
Yukagir_Tundra	Altai_N+Tyumen_HG+China_YR_MN+Yakutia_LNBA+Russia_Srubnaya	7.61508e-18	China_YR_MN	0.920961	0.595621	1.54622	FALSE	5	FALSE	Yukagir_Tundra
Yukagir_Tundra	Altai_N+Tyumen_HG+China_YR_MN+Yakutia_LNBA+Russia_Srubnaya	7.61508e-18	Yakutia_LNBA	0.961903	0.215633	4.46084	FALSE	5	FALSE	Yukagir_Tundra
Yukagir_Tundra	Altai_N+Tyumen_HG+China_YR_MN+Yakutia_LNBA+Russia_Srubnaya	7.61508e-18	Russia_Srubnaya	-0.84288	0.558376	-1.50952	FALSE	5	FALSE	Yukagir_Tundra
Yukagir_Tundra	Altai_N+Tyumen_HG+Hungary_EN_HG_Koros+China_YR_MN+Russia_Srubnaya	3.22192e-18	Altai_N	-122.006	60660.8	-0.00201128	FALSE	5	FALSE	Yukagir_Tundra
Yukagir_Tundra	Altai_N+Tyumen_HG+Hungary_EN_HG_Koros+China_YR_MN+Russia_Srubnaya	3.22192e-18	Tyumen_HG	119.355	59187.3	0.00201656	FALSE	5	FALSE	Yukagir_Tundra
Yukagir_Tundra	Altai_N+Tyumen_HG+Hungary_EN_HG_Koros+China_YR_MN+Russia_Srubnaya	3.22192e-18	Hungary_EN_HG_Koros	19.8297	9597.19	0.0020662	FALSE	5	FALSE	Yukagir_Tundra
Yukagir_Tundra	Altai_N+Tyumen_HG+Hungary_EN_HG_Koros+China_YR_MN+Russia_Srubnaya	3.22192e-18	China_YR_MN	41.6764	20211.1	0.00206205	FALSE	5	FALSE	Yukagir_Tundra
Yukagir_Tundra	Altai_N+Tyumen_HG+Hungary_EN_HG_Koros+China_YR_MN+Russia_Srubnaya	3.22192e-18	Russia_Srubnaya	-57.8545	28330.1	-0.00204216	FALSE	5	FALSE	Yukagir_Tundra
Yukagir_Tundra	Altai_N+Tyumen_HG+Mongolia_N_North+China_YR_MN+Russia_Srubnaya	2.49177e-18	Altai_N	-5.8687	5.88467	-0.997287	FALSE	5	FALSE	Yukagir_Tundra
Yukagir_Tundra	Altai_N+Tyumen_HG+Mongolia_N_North+China_YR_MN+Russia_Srubnaya	2.49177e-18	Tyumen_HG	5.75092	5.61288	1.02459	FALSE	5	FALSE	Yukagir_Tundra
Yukagir_Tundra	Altai_N+Tyumen_HG+Mongolia_N_North+China_YR_MN+Russia_Srubnaya	2.49177e-18	Mongolia_N_North	1.55885	0.72857	2.13961	FALSE	5	FALSE	Yukagir_Tundra
Yukagir_Tundra	Altai_N+Tyumen_HG+Mongolia_N_North+China_YR_MN+Russia_Srubnaya	2.49177e-18	China_YR_MN	1.33085	1.8635	0.714165	FALSE	5	FALSE	Yukagir_Tundra
Yukagir_Tundra	Altai_N+Tyumen_HG+Mongolia_N_North+China_YR_MN+Russia_Srubnaya	2.49177e-18	Russia_Srubnaya	-1.77192	1.75462	-1.00986	FALSE	5	FALSE	Yukagir_Tundra
Yukagir_Tundra	Altai_N+Tyumen_HG+BMAC+China_YR_MN+Russia_Srubnaya	4.52177e-19	Altai_N	-74.4852	1034	-0.072036	FALSE	5	FALSE	Yukagir_Tundra
Yukagir_Tundra	Altai_N+Tyumen_HG+BMAC+China_YR_MN+Russia_Srubnaya	4.52177e-19	Tyumen_HG	71.8286	992.523	0.0723697	FALSE	5	FALSE	Yukagir_Tundra
Yukagir_Tundra	Altai_N+Tyumen_HG+BMAC+China_YR_MN+Russia_Srubnaya	4.52177e-19	BMAC	-1.84477	27.2026	-0.0678161	FALSE	5	FALSE	Yukagir_Tundra
Yukagir_Tundra	Altai_N+Tyumen_HG+BMAC+China_YR_MN+Russia_Srubnaya	4.52177e-19	China_YR_MN	26.5057	355.194	0.0746232	FALSE	5	FALSE	Yukagir_Tundra
Yukagir_Tundra	Altai_N+Tyumen_HG+BMAC+China_YR_MN+Russia_Srubnaya	4.52177e-19	Russia_Srubnaya	-21.0043	286.991	-0.0731882	FALSE	5	FALSE	Yukagir_Tundra
Yukagir_Tundra	Altai_N+Tyumen_HG+Hungary_EN_HG_Koros+Mongolia_N_North+Russia_Srubnaya	3.41142e-19	Altai_N	-4.15974	3.15362	-1.31904	FALSE	5	FALSE	Yukagir_Tundra
Yukagir_Tundra	Altai_N+Tyumen_HG+Hungary_EN_HG_Koros+Mongolia_N_North+Russia_Srubnaya	3.41142e-19	Tyumen_HG	4.04922	2.92098	1.38625	FALSE	5	FALSE	Yukagir_Tundra
Yukagir_Tundra	Altai_N+Tyumen_HG+Hungary_EN_HG_Koros+Mongolia_N_North+Russia_Srubnaya	3.41142e-19	Hungary_EN_HG_Koros	0.447601	0.946113	0.473094	FALSE	5	FALSE	Yukagir_Tundra
Yukagir_Tundra	Altai_N+Tyumen_HG+Hungary_EN_HG_Koros+Mongolia_N_North+Russia_Srubnaya	3.41142e-19	Mongolia_N_North	2.24418	1.02171	2.19651	FALSE	5	FALSE	Yukagir_Tundra
Yukagir_Tundra	Altai_N+Tyumen_HG+Hungary_EN_HG_Koros+Mongolia_N_North+Russia_Srubnaya	3.41142e-19	Russia_Srubnaya	-1.58126	1.51929	-1.04079	FALSE	5	FALSE	Yukagir_Tundra
Yukagir_Tundra	Altai_N+Hungary_EN_HG_Koros+EHG+Yakutia_LNBA+Russia_Srubnaya	2.47918e-19	Altai_N	-20.2284	1327.91	-0.0152332	FALSE	5	FALSE	Yukagir_Tundra
Yukagir_Tundra	Altai_N+Hungary_EN_HG_Koros+EHG+Yakutia_LNBA+Russia_Srubnaya	2.47918e-19	Hungary_EN_HG_Koros	-7.71946	528.394	-0.0146093	FALSE	5	FALSE	Yukagir_Tundra
Yukagir_Tundra	Altai_N+Hungary_EN_HG_Koros+EHG+Yakutia_LNBA+Russia_Srubnaya	2.47918e-19	EHG	28.2342	1847.87	0.0152793	FALSE	5	FALSE	Yukagir_Tundra
Yukagir_Tundra	Altai_N+Hungary_EN_HG_Koros+EHG+Yakutia_LNBA+Russia_Srubnaya	2.47918e-19	Yakutia_LNBA	8.79719	515.708	0.0170585	FALSE	5	FALSE	Yukagir_Tundra
Yukagir_Tundra	Altai_N+Hungary_EN_HG_Koros+EHG+Yakutia_LNBA+Russia_Srubnaya	2.47918e-19	Russia_Srubnaya	-8.0836	507.561	-0.0159264	FALSE	5	FALSE	Yukagir_Tundra
Yukagir_Tundra	Altai_N+Tyumen_HG+Mongolia_N_North+Yakutia_LNBA+Russia_Srubnaya	1.66841e-19	Altai_N	-5.1665	8.46716	-0.610181	FALSE	5	FALSE	Yukagir_Tundra
Yukagir_Tundra	Altai_N+Tyumen_HG+Mongolia_N_North+Yakutia_LNBA+Russia_Srubnaya	1.66841e-19	Tyumen_HG	5.01192	8.10574	0.618317	FALSE	5	FALSE	Yukagir_Tundra
Yukagir_Tundra	Altai_N+Tyumen_HG+Mongolia_N_North+Yakutia_LNBA+Russia_Srubnaya	1.66841e-19	Mongolia_N_North	3.08354	5.33208	0.578299	FALSE	5	FALSE	Yukagir_Tundra
Yukagir_Tundra	Altai_N+Tyumen_HG+Mongolia_N_North+Yakutia_LNBA+Russia_Srubnaya	1.66841e-19	Yakutia_LNBA	-0.512394	2.81381	-0.182099	FALSE	5	FALSE	Yukagir_Tundra
Yukagir_Tundra	Altai_N+Tyumen_HG+Mongolia_N_North+Yakutia_LNBA+Russia_Srubnaya	1.66841e-19	Russia_Srubnaya	-1.41656	2.29697	-0.61671	FALSE	5	FALSE	Yukagir_Tundra
Yukagir_Tundra	Altai_N+Tyumen_HG+BMAC+Mongolia_N_North+Russia_Srubnaya	1.37717e-19	Altai_N	-3.52561	2.34356	-1.50438	FALSE	5	FALSE	Yukagir_Tundra
Yukagir_Tundra	Altai_N+Tyumen_HG+BMAC+Mongolia_N_North+Russia_Srubnaya	1.37717e-19	Tyumen_HG	3.41644	2.13685	1.59882	FALSE	5	FALSE	Yukagir_Tundra
Yukagir_Tundra	Altai_N+Tyumen_HG+BMAC+Mongolia_N_North+Russia_Srubnaya	1.37717e-19	BMAC	-0.108548	0.159978	-0.67852	FALSE	5	FALSE	Yukagir_Tundra
Yukagir_Tundra	Altai_N+Tyumen_HG+BMAC+Mongolia_N_North+Russia_Srubnaya	1.37717e-19	Mongolia_N_North	2.05919	0.778404	2.6454	FALSE	5	FALSE	Yukagir_Tundra
Yukagir_Tundra	Altai_N+Tyumen_HG+BMAC+Mongolia_N_North+Russia_Srubnaya	1.37717e-19	Russia_Srubnaya	-0.841467	0.580834	-1.44872	FALSE	5	FALSE	Yukagir_Tundra
Yukagir_Tundra	Altai_N+EHG+Mongolia_N_North+Yakutia_LNBA+Russia_Srubnaya	8.78061e-20	Altai_N	-1.97404	2.21503	-0.891199	FALSE	5	FALSE	Yukagir_Tundra
Yukagir_Tundra	Altai_N+EHG+Mongolia_N_North+Yakutia_LNBA+Russia_Srubnaya	8.78061e-20	EHG	3.00918	3.23469	0.930285	FALSE	5	FALSE	Yukagir_Tundra
Yukagir_Tundra	Altai_N+EHG+Mongolia_N_North+Yakutia_LNBA+Russia_Srubnaya	8.78061e-20	Mongolia_N_North	0.783544	0.974091	0.804384	FALSE	5	FALSE	Yukagir_Tundra
Yukagir_Tundra	Altai_N+EHG+Mongolia_N_North+Yakutia_LNBA+Russia_Srubnaya	8.78061e-20	Yakutia_LNBA	0.894445	0.560552	1.59565	FALSE	5	FALSE	Yukagir_Tundra
Yukagir_Tundra	Altai_N+EHG+Mongolia_N_North+Yakutia_LNBA+Russia_Srubnaya	8.78061e-20	Russia_Srubnaya	-1.71314	1.83776	-0.932189	FALSE	5	FALSE	Yukagir_Tundra
Yukagir_Tundra	Altai_N+Germany_EN_LBK+EHG+Mongolia_N_North+Russia_Srubnaya	6.17883e-20	Altai_N	-5.11721	8.82648	-0.579756	FALSE	5	FALSE	Yukagir_Tundra
Yukagir_Tundra	Altai_N+Germany_EN_LBK+EHG+Mongolia_N_North+Russia_Srubnaya	6.17883e-20	Germany_EN_LBK	1.15706	2.20822	0.523981	FALSE	5	FALSE	Yukagir_Tundra
Yukagir_Tundra	Altai_N+Germany_EN_LBK+EHG+Mongolia_N_North+Russia_Srubnaya	6.17883e-20	EHG	8.81372	14.0621	0.62677	FALSE	5	FALSE	Yukagir_Tundra
Yukagir_Tundra	Altai_N+Germany_EN_LBK+EHG+Mongolia_N_North+Russia_Srubnaya	6.17883e-20	Mongolia_N_North	2.7989	3.25262	0.860507	FALSE	5	FALSE	Yukagir_Tundra
Yukagir_Tundra	Altai_N+Germany_EN_LBK+EHG+Mongolia_N_North+Russia_Srubnaya	6.17883e-20	Russia_Srubnaya	-6.65248	10.1993	-0.652247	FALSE	5	FALSE	Yukagir_Tundra
Yukagir_Tundra	Altai_N+BMAC+Germany_EN_LBK+Yakutia_LNBA+Russia_Srubnaya	3.27097e-20	Altai_N	-2.62859	2.78263	-0.944643	FALSE	5	FALSE	Yukagir_Tundra
Yukagir_Tundra	Altai_N+BMAC+Germany_EN_LBK+Yakutia_LNBA+Russia_Srubnaya	3.27097e-20	BMAC	-1.83713	1.89258	-0.970702	FALSE	5	FALSE	Yukagir_Tundra
Yukagir_Tundra	Altai_N+BMAC+Germany_EN_LBK+Yakutia_LNBA+Russia_Srubnaya	3.27097e-20	Germany_EN_LBK	-3.93676	4.08993	-0.96255	FALSE	5	FALSE	Yukagir_Tundra
Yukagir_Tundra	Altai_N+BMAC+Germany_EN_LBK+Yakutia_LNBA+Russia_Srubnaya	3.27097e-20	Yakutia_LNBA	2.01403	1.10886	1.8163	FALSE	5	FALSE	Yukagir_Tundra
Yukagir_Tundra	Altai_N+BMAC+Germany_EN_LBK+Yakutia_LNBA+Russia_Srubnaya	3.27097e-20	Russia_Srubnaya	7.38845	7.65074	0.965717	FALSE	5	FALSE	Yukagir_Tundra
Yukagir_Tundra	Germany_EN_LBK+Hungary_EN_HG_Koros+EHG+China_YR_MN+Russia_Srubnaya	2.89636e-20	Germany_EN_LBK	3.13221	1.52335	2.05613	FALSE	5	FALSE	Yukagir_Tundra
Yukagir_Tundra	Germany_EN_LBK+Hungary_EN_HG_Koros+EHG+China_YR_MN+Russia_Srubnaya	2.89636e-20	Hungary_EN_HG_Koros	-3.60217	2.92731	-1.23054	FALSE	5	FALSE	Yukagir_Tundra
Yukagir_Tundra	Germany_EN_LBK+Hungary_EN_HG_Koros+EHG+China_YR_MN+Russia_Srubnaya	2.89636e-20	EHG	3.04573	1.15495	2.6371	FALSE	5	FALSE	Yukagir_Tundra
Yukagir_Tundra	Germany_EN_LBK+Hungary_EN_HG_Koros+EHG+China_YR_MN+Russia_Srubnaya	2.89636e-20	China_YR_MN	1.0002	0.144074	6.9423	FALSE	5	FALSE	Yukagir_Tundra
Yukagir_Tundra	Germany_EN_LBK+Hungary_EN_HG_Koros+EHG+China_YR_MN+Russia_Srubnaya	2.89636e-20	Russia_Srubnaya	-2.57597	2.189	-1.17678	FALSE	5	FALSE	Yukagir_Tundra
Yukagir_Tundra	Altai_N+Germany_EN_LBK+EHG+Yakutia_LNBA+Russia_Srubnaya	1.63536e-20	Altai_N	-2.42112	3.54916	-0.682166	FALSE	5	FALSE	Yukagir_Tundra
Yukagir_Tundra	Altai_N+Germany_EN_LBK+EHG+Yakutia_LNBA+Russia_Srubnaya	1.63536e-20	Germany_EN_LBK	0.570845	1.06872	0.53414	FALSE	5	FALSE	Yukagir_Tundra
Yukagir_Tundra	Altai_N+Germany_EN_LBK+EHG+Yakutia_LNBA+Russia_Srubnaya	1.63536e-20	EHG	4.03191	5.60368	0.719511	FALSE	5	FALSE	Yukagir_Tundra
Yukagir_Tundra	Altai_N+Germany_EN_LBK+EHG+Yakutia_LNBA+Russia_Srubnaya	1.63536e-20	Yakutia_LNBA	1.87432	1.35202	1.38631	FALSE	5	FALSE	Yukagir_Tundra
Yukagir_Tundra	Altai_N+Germany_EN_LBK+EHG+Yakutia_LNBA+Russia_Srubnaya	1.63536e-20	Russia_Srubnaya	-3.05595	4.29887	-0.710874	FALSE	5	FALSE	Yukagir_Tundra
Yukagir_Tundra	Germany_EN_LBK+Hungary_EN_HG_Koros+EHG+Mongolia_N_North+Russia_Srubnaya	9.13428e-21	Germany_EN_LBK	2.29636	1.3819	1.66174	FALSE	5	FALSE	Yukagir_Tundra
Yukagir_Tundra	Germany_EN_LBK+Hungary_EN_HG_Koros+EHG+Mongolia_N_North+Russia_Srubnaya	9.13428e-21	Hungary_EN_HG_Koros	-2.87359	2.30074	-1.24899	FALSE	5	FALSE	Yukagir_Tundra
Yukagir_Tundra	Germany_EN_LBK+Hungary_EN_HG_Koros+EHG+Mongolia_N_North+Russia_Srubnaya	9.13428e-21	EHG	2.10775	1.11701	1.88695	FALSE	5	FALSE	Yukagir_Tundra
Yukagir_Tundra	Germany_EN_LBK+Hungary_EN_HG_Koros+EHG+Mongolia_N_North+Russia_Srubnaya	9.13428e-21	Mongolia_N_North	0.952775	0.108306	8.79705	FALSE	5	FALSE	Yukagir_Tundra
Yukagir_Tundra	Germany_EN_LBK+Hungary_EN_HG_Koros+EHG+Mongolia_N_North+Russia_Srubnaya	9.13428e-21	Russia_Srubnaya	-1.48328	1.8751	-0.791043	FALSE	5	FALSE	Yukagir_Tundra
Yukagir_Tundra	Germany_EN_LBK+Hungary_EN_HG_Koros+EHG+Yakutia_LNBA+Russia_Srubnaya	3.41739e-22	Germany_EN_LBK	16.2348	248.909	0.0652236	FALSE	5	FALSE	Yukagir_Tundra
Yukagir_Tundra	Germany_EN_LBK+Hungary_EN_HG_Koros+EHG+Yakutia_LNBA+Russia_Srubnaya	3.41739e-22	Hungary_EN_HG_Koros	-20.1936	318.456	-0.0634108	FALSE	5	FALSE	Yukagir_Tundra
Yukagir_Tundra	Germany_EN_LBK+Hungary_EN_HG_Koros+EHG+Yakutia_LNBA+Russia_Srubnaya	3.41739e-22	EHG	12.8634	193.389	0.0665153	FALSE	5	FALSE	Yukagir_Tundra
Yukagir_Tundra	Germany_EN_LBK+Hungary_EN_HG_Koros+EHG+Yakutia_LNBA+Russia_Srubnaya	3.41739e-22	Yakutia_LNBA	1.29213	5.7418	0.225039	FALSE	5	FALSE	Yukagir_Tundra
Yukagir_Tundra	Germany_EN_LBK+Hungary_EN_HG_Koros+EHG+Yakutia_LNBA+Russia_Srubnaya	3.41739e-22	Russia_Srubnaya	-9.19669	130.377	-0.0705392	FALSE	5	FALSE	Yukagir_Tundra
Yukagir_Tundra	Altai_N+Tyumen_HG+Hungary_EN_HG_Koros+Yakutia_LNBA+Russia_Srubnaya	4.80712e-23	Altai_N	-7.56982	16.8734	-0.448624	FALSE	5	FALSE	Yukagir_Tundra
Yukagir_Tundra	Altai_N+Tyumen_HG+Hungary_EN_HG_Koros+Yakutia_LNBA+Russia_Srubnaya	4.80712e-23	Tyumen_HG	6.91993	15.3158	0.451815	FALSE	5	FALSE	Yukagir_Tundra
Yukagir_Tundra	Altai_N+Tyumen_HG+Hungary_EN_HG_Koros+Yakutia_LNBA+Russia_Srubnaya	4.80712e-23	Hungary_EN_HG_Koros	2.27488	5.53031	0.411348	FALSE	5	FALSE	Yukagir_Tundra
Yukagir_Tundra	Altai_N+Tyumen_HG+Hungary_EN_HG_Koros+Yakutia_LNBA+Russia_Srubnaya	4.80712e-23	Yakutia_LNBA	3.4432	5.53151	0.622471	FALSE	5	FALSE	Yukagir_Tundra
Yukagir_Tundra	Altai_N+Tyumen_HG+Hungary_EN_HG_Koros+Yakutia_LNBA+Russia_Srubnaya	4.80712e-23	Russia_Srubnaya	-4.0682	9.29237	-0.4378	FALSE	5	FALSE	Yukagir_Tundra
Yukagir_Tundra	Tyumen_HG+Germany_EN_LBK+Hungary_EN_HG_Koros+Mongolia_N_North+Russia_Srubnaya	7.50043e-25	Tyumen_HG	1.34906	0.476933	2.82862	FALSE	5	FALSE	Yukagir_Tundra
Yukagir_Tundra	Tyumen_HG+Germany_EN_LBK+Hungary_EN_HG_Koros+Mongolia_N_North+Russia_Srubnaya	7.50043e-25	Germany_EN_LBK	2.00746	0.816749	2.45786	FALSE	5	FALSE	Yukagir_Tundra
Yukagir_Tundra	Tyumen_HG+Germany_EN_LBK+Hungary_EN_HG_Koros+Mongolia_N_North+Russia_Srubnaya	7.50043e-25	Hungary_EN_HG_Koros	-0.631798	1.02613	-0.615708	FALSE	5	FALSE	Yukagir_Tundra
Yukagir_Tundra	Tyumen_HG+Germany_EN_LBK+Hungary_EN_HG_Koros+Mongolia_N_North+Russia_Srubnaya	7.50043e-25	Mongolia_N_North	0.838889	0.0394757	21.2507	FALSE	5	FALSE	Yukagir_Tundra
Yukagir_Tundra	Tyumen_HG+Germany_EN_LBK+Hungary_EN_HG_Koros+Mongolia_N_North+Russia_Srubnaya	7.50043e-25	Russia_Srubnaya	-2.56361	1.64006	-1.56312	FALSE	5	FALSE	Yukagir_Tundra
Yukagir_Tundra	Altai_N+Tyumen_HG+BMAC+Yakutia_LNBA+Russia_Srubnaya	7.30373e-25	Altai_N	-6.78839	13.9819	-0.485513	FALSE	5	FALSE	Yukagir_Tundra
Yukagir_Tundra	Altai_N+Tyumen_HG+BMAC+Yakutia_LNBA+Russia_Srubnaya	7.30373e-25	Tyumen_HG	5.98961	12.2288	0.489795	FALSE	5	FALSE	Yukagir_Tundra
Yukagir_Tundra	Altai_N+Tyumen_HG+BMAC+Yakutia_LNBA+Russia_Srubnaya	7.30373e-25	BMAC	0.169338	0.409023	0.414005	FALSE	5	FALSE	Yukagir_Tundra
Yukagir_Tundra	Altai_N+Tyumen_HG+BMAC+Yakutia_LNBA+Russia_Srubnaya	7.30373e-25	Yakutia_LNBA	3.3284	4.86207	0.684565	FALSE	5	FALSE	Yukagir_Tundra
Yukagir_Tundra	Altai_N+Tyumen_HG+BMAC+Yakutia_LNBA+Russia_Srubnaya	7.30373e-25	Russia_Srubnaya	-1.69896	3.41854	-0.496984	FALSE	5	FALSE	Yukagir_Tundra
Yukagir_Tundra	Germany_EN_LBK+Hungary_EN_HG_Koros+Mongolia_N_North+Yakutia_LNBA+Russia_Srubnaya	1.64529e-25	Germany_EN_LBK	-2.05153	16.7063	-0.1228	FALSE	5	FALSE	Yukagir_Tundra
Yukagir_Tundra	Germany_EN_LBK+Hungary_EN_HG_Koros+Mongolia_N_North+Yakutia_LNBA+Russia_Srubnaya	1.64529e-25	Hungary_EN_HG_Koros	10.6921	86.9083	0.123027	FALSE	5	FALSE	Yukagir_Tundra
Yukagir_Tundra	Germany_EN_LBK+Hungary_EN_HG_Koros+Mongolia_N_North+Yakutia_LNBA+Russia_Srubnaya	1.64529e-25	Mongolia_N_North	-2.68692	19.5653	-0.137331	FALSE	5	FALSE	Yukagir_Tundra
Yukagir_Tundra	Germany_EN_LBK+Hungary_EN_HG_Koros+Mongolia_N_North+Yakutia_LNBA+Russia_Srubnaya	1.64529e-25	Yakutia_LNBA	3.19552	15.8261	0.201914	FALSE	5	FALSE	Yukagir_Tundra
Yukagir_Tundra	Germany_EN_LBK+Hungary_EN_HG_Koros+Mongolia_N_North+Yakutia_LNBA+Russia_Srubnaya	1.64529e-25	Russia_Srubnaya	-8.14914	66.451	-0.122634	FALSE	5	FALSE	Yukagir_Tundra
Yukagir_Tundra	Altai_N+Germany_EN_LBK+Hungary_EN_HG_Koros+Mongolia_N_North+Russia_Srubnaya	1.3451e-25	Altai_N	0.591078	0.888293	0.665409	FALSE	5	FALSE	Yukagir_Tundra
Yukagir_Tundra	Altai_N+Germany_EN_LBK+Hungary_EN_HG_Koros+Mongolia_N_North+Russia_Srubnaya	1.3451e-25	Germany_EN_LBK	1.97333	2.35823	0.836785	FALSE	5	FALSE	Yukagir_Tundra
Yukagir_Tundra	Altai_N+Germany_EN_LBK+Hungary_EN_HG_Koros+Mongolia_N_North+Russia_Srubnaya	1.3451e-25	Hungary_EN_HG_Koros	-6.32899	5.97464	-1.05931	FALSE	5	FALSE	Yukagir_Tundra
Yukagir_Tundra	Altai_N+Germany_EN_LBK+Hungary_EN_HG_Koros+Mongolia_N_North+Russia_Srubnaya	1.3451e-25	Mongolia_N_North	0.994282	0.304146	3.26909	FALSE	5	FALSE	Yukagir_Tundra
Yukagir_Tundra	Altai_N+Germany_EN_LBK+Hungary_EN_HG_Koros+Mongolia_N_North+Russia_Srubnaya	1.3451e-25	Russia_Srubnaya	3.7703	3.54274	1.06423	FALSE	5	FALSE	Yukagir_Tundra
Yukagir_Tundra	Altai_N+Germany_EN_LBK+Hungary_EN_HG_Koros+China_YR_MN+Russia_Srubnaya	5.59024e-26	Altai_N	1.61386	2.57577	0.626555	FALSE	5	FALSE	Yukagir_Tundra
Yukagir_Tundra	Altai_N+Germany_EN_LBK+Hungary_EN_HG_Koros+China_YR_MN+Russia_Srubnaya	5.59024e-26	Germany_EN_LBK	5.35789	8.42972	0.635594	FALSE	5	FALSE	Yukagir_Tundra
Yukagir_Tundra	Altai_N+Germany_EN_LBK+Hungary_EN_HG_Koros+China_YR_MN+Russia_Srubnaya	5.59024e-26	Hungary_EN_HG_Koros	-15.8655	23.4203	-0.677425	FALSE	5	FALSE	Yukagir_Tundra
Yukagir_Tundra	Altai_N+Germany_EN_LBK+Hungary_EN_HG_Koros+China_YR_MN+Russia_Srubnaya	5.59024e-26	China_YR_MN	1.11072	0.83471	1.33066	FALSE	5	FALSE	Yukagir_Tundra
Yukagir_Tundra	Altai_N+Germany_EN_LBK+Hungary_EN_HG_Koros+China_YR_MN+Russia_Srubnaya	5.59024e-26	Russia_Srubnaya	8.783	13.4608	0.652487	FALSE	5	FALSE	Yukagir_Tundra
Yukagir_Tundra	Tyumen_HG+Germany_EN_LBK+Hungary_EN_HG_Koros+China_YR_MN+Russia_Srubnaya	5.31365e-26	Tyumen_HG	2.87213	0.953633	3.01177	FALSE	5	FALSE	Yukagir_Tundra
Yukagir_Tundra	Tyumen_HG+Germany_EN_LBK+Hungary_EN_HG_Koros+China_YR_MN+Russia_Srubnaya	5.31365e-26	Germany_EN_LBK	4.51723	1.70971	2.64211	FALSE	5	FALSE	Yukagir_Tundra
Yukagir_Tundra	Tyumen_HG+Germany_EN_LBK+Hungary_EN_HG_Koros+China_YR_MN+Russia_Srubnaya	5.31365e-26	Hungary_EN_HG_Koros	-0.854644	2.15886	-0.395878	FALSE	5	FALSE	Yukagir_Tundra
Yukagir_Tundra	Tyumen_HG+Germany_EN_LBK+Hungary_EN_HG_Koros+China_YR_MN+Russia_Srubnaya	5.31365e-26	China_YR_MN	0.801037	0.071291	11.2362	FALSE	5	FALSE	Yukagir_Tundra
Yukagir_Tundra	Tyumen_HG+Germany_EN_LBK+Hungary_EN_HG_Koros+China_YR_MN+Russia_Srubnaya	5.31365e-26	Russia_Srubnaya	-6.33575	2.93153	-2.16124	FALSE	5	FALSE	Yukagir_Tundra
Yukagir_Tundra	Tyumen_HG+Germany_EN_LBK+Mongolia_N_North+Yakutia_LNBA+Russia_Srubnaya	3.6368e-26	Tyumen_HG	1.81681	1.57246	1.15539	FALSE	5	FALSE	Yukagir_Tundra
Yukagir_Tundra	Tyumen_HG+Germany_EN_LBK+Mongolia_N_North+Yakutia_LNBA+Russia_Srubnaya	3.6368e-26	Germany_EN_LBK	2.69623	2.45245	1.0994	FALSE	5	FALSE	Yukagir_Tundra
Yukagir_Tundra	Tyumen_HG+Germany_EN_LBK+Mongolia_N_North+Yakutia_LNBA+Russia_Srubnaya	3.6368e-26	Mongolia_N_North	1.03732	0.862443	1.20277	FALSE	5	FALSE	Yukagir_Tundra
Yukagir_Tundra	Tyumen_HG+Germany_EN_LBK+Mongolia_N_North+Yakutia_LNBA+Russia_Srubnaya	3.6368e-26	Yakutia_LNBA	-0.240644	0.984979	-0.244314	FALSE	5	FALSE	Yukagir_Tundra
Yukagir_Tundra	Tyumen_HG+Germany_EN_LBK+Mongolia_N_North+Yakutia_LNBA+Russia_Srubnaya	3.6368e-26	Russia_Srubnaya	-4.30972	3.89918	-1.10529	FALSE	5	FALSE	Yukagir_Tundra
Yukagir_Tundra	Tyumen_HG+Germany_EN_LBK+Mongolia_N_North+China_YR_MN+Russia_Srubnaya	2.73315e-26	Tyumen_HG	1.2418	1.81251	0.685129	FALSE	5	FALSE	Yukagir_Tundra
Yukagir_Tundra	Tyumen_HG+Germany_EN_LBK+Mongolia_N_North+China_YR_MN+Russia_Srubnaya	2.73315e-26	Germany_EN_LBK	1.8241	2.90169	0.628633	FALSE	5	FALSE	Yukagir_Tundra
Yukagir_Tundra	Tyumen_HG+Germany_EN_LBK+Mongolia_N_North+China_YR_MN+Russia_Srubnaya	2.73315e-26	Mongolia_N_North	1.03711	1.13886	0.910658	FALSE	5	FALSE	Yukagir_Tundra
Yukagir_Tundra	Tyumen_HG+Germany_EN_LBK+Mongolia_N_North+China_YR_MN+Russia_Srubnaya	2.73315e-26	China_YR_MN	-0.207572	1.09186	-0.190109	FALSE	5	FALSE	Yukagir_Tundra
Yukagir_Tundra	Tyumen_HG+Germany_EN_LBK+Mongolia_N_North+China_YR_MN+Russia_Srubnaya	2.73315e-26	Russia_Srubnaya	-2.89544	4.66379	-0.620833	FALSE	5	FALSE	Yukagir_Tundra
Yukagir_Tundra	Tyumen_HG+Germany_EN_LBK+China_YR_MN+Yakutia_LNBA+Russia_Srubnaya	1.01334e-26	Tyumen_HG	2.07701	2.02676	1.0248	FALSE	5	FALSE	Yukagir_Tundra
Yukagir_Tundra	Tyumen_HG+Germany_EN_LBK+China_YR_MN+Yakutia_LNBA+Russia_Srubnaya	1.01334e-26	Germany_EN_LBK	3.17929	3.22883	0.984658	FALSE	5	FALSE	Yukagir_Tundra
Yukagir_Tundra	Tyumen_HG+Germany_EN_LBK+China_YR_MN+Yakutia_LNBA+Russia_Srubnaya	1.01334e-26	China_YR_MN	0.590346	0.500586	1.17931	FALSE	5	FALSE	Yukagir_Tundra
Yukagir_Tundra	Tyumen_HG+Germany_EN_LBK+China_YR_MN+Yakutia_LNBA+Russia_Srubnaya	1.01334e-26	Yakutia_LNBA	0.247435	0.608909	0.406358	FALSE	5	FALSE	Yukagir_Tundra
Yukagir_Tundra	Tyumen_HG+Germany_EN_LBK+China_YR_MN+Yakutia_LNBA+Russia_Srubnaya	1.01334e-26	Russia_Srubnaya	-5.09409	5.14044	-0.990982	FALSE	5	FALSE	Yukagir_Tundra
Yukagir_Tundra	Tyumen_HG+Hungary_EN_HG_Koros+Mongolia_N_North+Yakutia_LNBA+Russia_Srubnaya	5.82315e-27	Tyumen_HG	0.317842	29.5798	0.0107452	FALSE	5	FALSE	Yukagir_Tundra
Yukagir_Tundra	Tyumen_HG+Hungary_EN_HG_Koros+Mongolia_N_North+Yakutia_LNBA+Russia_Srubnaya	5.82315e-27	Hungary_EN_HG_Koros	4.31589	342.145	0.0126142	FALSE	5	FALSE	Yukagir_Tundra
Yukagir_Tundra	Tyumen_HG+Hungary_EN_HG_Koros+Mongolia_N_North+Yakutia_LNBA+Russia_Srubnaya	5.82315e-27	Mongolia_N_North	-1.57674	91.1204	-0.017304	FALSE	5	FALSE	Yukagir_Tundra
Yukagir_Tundra	Tyumen_HG+Hungary_EN_HG_Koros+Mongolia_N_North+Yakutia_LNBA+Russia_Srubnaya	5.82315e-27	Yakutia_LNBA	2.39778	77.3068	0.0310165	FALSE	5	FALSE	Yukagir_Tundra
Yukagir_Tundra	Tyumen_HG+Hungary_EN_HG_Koros+Mongolia_N_North+Yakutia_LNBA+Russia_Srubnaya	5.82315e-27	Russia_Srubnaya	-4.45477	357.876	-0.0124478	FALSE	5	FALSE	Yukagir_Tundra
Yukagir_Tundra	Germany_EN_LBK+EHG+Mongolia_N_North+China_YR_MN+Russia_Srubnaya	5.21317e-27	Germany_EN_LBK	19.1156	883.279	0.0216417	FALSE	5	FALSE	Yukagir_Tundra
Yukagir_Tundra	Germany_EN_LBK+EHG+Mongolia_N_North+China_YR_MN+Russia_Srubnaya	5.21317e-27	EHG	21.6728	1003.54	0.0215963	FALSE	5	FALSE	Yukagir_Tundra
Yukagir_Tundra	Germany_EN_LBK+EHG+Mongolia_N_North+China_YR_MN+Russia_Srubnaya	5.21317e-27	Mongolia_N_North	-11.1025	618.631	-0.0179469	FALSE	5	FALSE	Yukagir_Tundra
Yukagir_Tundra	Germany_EN_LBK+EHG+Mongolia_N_North+China_YR_MN+Russia_Srubnaya	5.21317e-27	China_YR_MN	12.2591	633.986	0.0193366	FALSE	5	FALSE	Yukagir_Tundra
Yukagir_Tundra	Germany_EN_LBK+EHG+Mongolia_N_North+China_YR_MN+Russia_Srubnaya	5.21317e-27	Russia_Srubnaya	-40.9451	1902.16	-0.0215256	FALSE	5	FALSE	Yukagir_Tundra
Yukagir_Tundra	Hungary_EN_HG_Koros+EHG+Mongolia_N_North+China_YR_MN+Russia_Srubnaya	3.82308e-27	Hungary_EN_HG_Koros	-0.246393	0.367037	-0.671303	FALSE	5	FALSE	Yukagir_Tundra
Yukagir_Tundra	Hungary_EN_HG_Koros+EHG+Mongolia_N_North+China_YR_MN+Russia_Srubnaya	3.82308e-27	EHG	0.0498153	0.108116	0.460759	FALSE	5	FALSE	Yukagir_Tundra
Yukagir_Tundra	Hungary_EN_HG_Koros+EHG+Mongolia_N_North+China_YR_MN+Russia_Srubnaya	3.82308e-27	Mongolia_N_North	1.83398	0.321738	5.70024	FALSE	5	FALSE	Yukagir_Tundra
Yukagir_Tundra	Hungary_EN_HG_Koros+EHG+Mongolia_N_North+China_YR_MN+Russia_Srubnaya	3.82308e-27	China_YR_MN	-0.956729	0.333489	-2.86884	FALSE	5	FALSE	Yukagir_Tundra
Yukagir_Tundra	Hungary_EN_HG_Koros+EHG+Mongolia_N_North+China_YR_MN+Russia_Srubnaya	3.82308e-27	Russia_Srubnaya	0.319323	0.401764	0.794802	FALSE	5	FALSE	Yukagir_Tundra
Yukagir_Tundra	Tyumen_HG+Hungary_EN_HG_Koros+Mongolia_N_North+China_YR_MN+Russia_Srubnaya	3.12515e-27	Tyumen_HG	0.0366143	0.0700968	0.522339	FALSE	5	FALSE	Yukagir_Tundra
Yukagir_Tundra	Tyumen_HG+Hungary_EN_HG_Koros+Mongolia_N_North+China_YR_MN+Russia_Srubnaya	3.12515e-27	Hungary_EN_HG_Koros	-0.211337	0.403589	-0.523643	FALSE	5	FALSE	Yukagir_Tundra
Yukagir_Tundra	Tyumen_HG+Hungary_EN_HG_Koros+Mongolia_N_North+China_YR_MN+Russia_Srubnaya	3.12515e-27	Mongolia_N_North	1.83051	0.272424	6.71933	FALSE	5	FALSE	Yukagir_Tundra
Yukagir_Tundra	Tyumen_HG+Hungary_EN_HG_Koros+Mongolia_N_North+China_YR_MN+Russia_Srubnaya	3.12515e-27	China_YR_MN	-0.9562	0.280285	-3.41153	FALSE	5	FALSE	Yukagir_Tundra
Yukagir_Tundra	Tyumen_HG+Hungary_EN_HG_Koros+Mongolia_N_North+China_YR_MN+Russia_Srubnaya	3.12515e-27	Russia_Srubnaya	0.300416	0.434072	0.692089	FALSE	5	FALSE	Yukagir_Tundra
Yukagir_Tundra	Altai_N+Hungary_EN_HG_Koros+Mongolia_N_North+China_YR_MN+Russia_Srubnaya	2.76826e-27	Altai_N	0.0372308	0.0698112	0.533307	FALSE	5	FALSE	Yukagir_Tundra
Yukagir_Tundra	Altai_N+Hungary_EN_HG_Koros+Mongolia_N_North+China_YR_MN+Russia_Srubnaya	2.76826e-27	Hungary_EN_HG_Koros	-0.207781	0.413054	-0.503035	FALSE	5	FALSE	Yukagir_Tundra
Yukagir_Tundra	Altai_N+Hungary_EN_HG_Koros+Mongolia_N_North+China_YR_MN+Russia_Srubnaya	2.76826e-27	Mongolia_N_North	1.83724	0.255111	7.20174	FALSE	5	FALSE	Yukagir_Tundra
Yukagir_Tundra	Altai_N+Hungary_EN_HG_Koros+Mongolia_N_North+China_YR_MN+Russia_Srubnaya	2.76826e-27	China_YR_MN	-0.976094	0.255326	-3.82294	FALSE	5	FALSE	Yukagir_Tundra
Yukagir_Tundra	Altai_N+Hungary_EN_HG_Koros+Mongolia_N_North+China_YR_MN+Russia_Srubnaya	2.76826e-27	Russia_Srubnaya	0.3094	0.425363	0.727379	FALSE	5	FALSE	Yukagir_Tundra
Yukagir_Tundra	Germany_EN_LBK+EHG+China_YR_MN+Yakutia_LNBA+Russia_Srubnaya	2.74212e-27	Germany_EN_LBK	1.08235	1.17778	0.91897	FALSE	5	FALSE	Yukagir_Tundra
Yukagir_Tundra	Germany_EN_LBK+EHG+China_YR_MN+Yakutia_LNBA+Russia_Srubnaya	2.74212e-27	EHG	1.28725	1.26042	1.02128	FALSE	5	FALSE	Yukagir_Tundra
Yukagir_Tundra	Germany_EN_LBK+EHG+China_YR_MN+Yakutia_LNBA+Russia_Srubnaya	2.74212e-27	China_YR_MN	0.353648	0.288329	1.22654	FALSE	5	FALSE	Yukagir_Tundra
Yukagir_Tundra	Germany_EN_LBK+EHG+China_YR_MN+Yakutia_LNBA+Russia_Srubnaya	2.74212e-27	Yakutia_LNBA	0.578874	0.303265	1.90881	FALSE	5	FALSE	Yukagir_Tundra
Yukagir_Tundra	Germany_EN_LBK+EHG+China_YR_MN+Yakutia_LNBA+Russia_Srubnaya	2.74212e-27	Russia_Srubnaya	-2.30212	2.41955	-0.951466	FALSE	5	FALSE	Yukagir_Tundra
Yukagir_Tundra	BMAC+Germany_EN_LBK+Mongolia_N_North+China_YR_MN+Russia_Srubnaya	2.26523e-27	BMAC	-0.132438	0.0777906	-1.70249	FALSE	5	FALSE	Yukagir_Tundra
Yukagir_Tundra	BMAC+Germany_EN_LBK+Mongolia_N_North+China_YR_MN+Russia_Srubnaya	2.26523e-27	Germany_EN_LBK	-0.152627	0.10507	-1.45262	FALSE	5	FALSE	Yukagir_Tundra
Yukagir_Tundra	BMAC+Germany_EN_LBK+Mongolia_N_North+China_YR_MN+Russia_Srubnaya	2.26523e-27	Mongolia_N_North	1.67264	0.290773	5.75241	FALSE	5	FALSE	Yukagir_Tundra
Yukagir_Tundra	BMAC+Germany_EN_LBK+Mongolia_N_North+China_YR_MN+Russia_Srubnaya	2.26523e-27	China_YR_MN	-0.808867	0.294748	-2.74426	FALSE	5	FALSE	Yukagir_Tundra
Yukagir_Tundra	BMAC+Germany_EN_LBK+Mongolia_N_North+China_YR_MN+Russia_Srubnaya	2.26523e-27	Russia_Srubnaya	0.421286	0.176659	2.38474	FALSE	5	FALSE	Yukagir_Tundra
Yukagir_Tundra	Germany_EN_LBK+Hungary_EN_HG_Koros+Mongolia_N_North+China_YR_MN+Russia_Srubnaya	1.95574e-27	Germany_EN_LBK	0.00872984	0.154222	0.0566057	FALSE	5	FALSE	Yukagir_Tundra
Yukagir_Tundra	Germany_EN_LBK+Hungary_EN_HG_Koros+Mongolia_N_North+China_YR_MN+Russia_Srubnaya	1.95574e-27	Hungary_EN_HG_Koros	-0.293947	0.681812	-0.431126	FALSE	5	FALSE	Yukagir_Tundra
Yukagir_Tundra	Germany_EN_LBK+Hungary_EN_HG_Koros+Mongolia_N_North+China_YR_MN+Russia_Srubnaya	1.95574e-27	Mongolia_N_North	1.93078	0.252822	7.6369	FALSE	5	FALSE	Yukagir_Tundra
Yukagir_Tundra	Germany_EN_LBK+Hungary_EN_HG_Koros+Mongolia_N_North+China_YR_MN+Russia_Srubnaya	1.95574e-27	China_YR_MN	-1.04929	0.267882	-3.91698	FALSE	5	FALSE	Yukagir_Tundra
Yukagir_Tundra	Germany_EN_LBK+Hungary_EN_HG_Koros+Mongolia_N_North+China_YR_MN+Russia_Srubnaya	1.95574e-27	Russia_Srubnaya	0.403728	0.522276	0.773016	FALSE	5	FALSE	Yukagir_Tundra
Yukagir_Tundra	Tyumen_HG+BMAC+Mongolia_N_North+China_YR_MN+Russia_Srubnaya	9.58221e-28	Tyumen_HG	0.0627074	0.050409	1.24397	FALSE	5	FALSE	Yukagir_Tundra
Yukagir_Tundra	Tyumen_HG+BMAC+Mongolia_N_North+China_YR_MN+Russia_Srubnaya	9.58221e-28	BMAC	-0.0643074	0.0541462	-1.18766	FALSE	5	FALSE	Yukagir_Tundra
Yukagir_Tundra	Tyumen_HG+BMAC+Mongolia_N_North+China_YR_MN+Russia_Srubnaya	9.58221e-28	Mongolia_N_North	1.77425	0.263954	6.7218	FALSE	5	FALSE	Yukagir_Tundra
Yukagir_Tundra	Tyumen_HG+BMAC+Mongolia_N_North+China_YR_MN+Russia_Srubnaya	9.58221e-28	China_YR_MN	-0.90955	0.270673	-3.36033	FALSE	5	FALSE	Yukagir_Tundra
Yukagir_Tundra	Tyumen_HG+BMAC+Mongolia_N_North+China_YR_MN+Russia_Srubnaya	9.58221e-28	Russia_Srubnaya	0.136903	0.0739311	1.85176	FALSE	5	FALSE	Yukagir_Tundra
Yukagir_Tundra	Altai_N+BMAC+Mongolia_N_North+China_YR_MN+Russia_Srubnaya	8.1793e-28	Altai_N	0.0607995	0.0473922	1.2829	FALSE	5	FALSE	Yukagir_Tundra
Yukagir_Tundra	Altai_N+BMAC+Mongolia_N_North+China_YR_MN+Russia_Srubnaya	8.1793e-28	BMAC	-0.0593491	0.0553521	-1.07221	FALSE	5	FALSE	Yukagir_Tundra
Yukagir_Tundra	Altai_N+BMAC+Mongolia_N_North+China_YR_MN+Russia_Srubnaya	8.1793e-28	Mongolia_N_North	1.80008	0.245476	7.33301	FALSE	5	FALSE	Yukagir_Tundra
Yukagir_Tundra	Altai_N+BMAC+Mongolia_N_North+China_YR_MN+Russia_Srubnaya	8.1793e-28	China_YR_MN	-0.956833	0.242224	-3.9502	FALSE	5	FALSE	Yukagir_Tundra
Yukagir_Tundra	Altai_N+BMAC+Mongolia_N_North+China_YR_MN+Russia_Srubnaya	8.1793e-28	Russia_Srubnaya	0.155306	0.0652158	2.38141	FALSE	5	FALSE	Yukagir_Tundra
Yukagir_Tundra	Altai_N+Germany_EN_LBK+Mongolia_N_North+China_YR_MN+Russia_Srubnaya	7.12222e-28	Altai_N	0.0961847	0.117997	0.815146	FALSE	5	FALSE	Yukagir_Tundra
Yukagir_Tundra	Altai_N+Germany_EN_LBK+Mongolia_N_North+China_YR_MN+Russia_Srubnaya	7.12222e-28	Germany_EN_LBK	0.0675196	0.181594	0.371815	FALSE	5	FALSE	Yukagir_Tundra
Yukagir_Tundra	Altai_N+Germany_EN_LBK+Mongolia_N_North+China_YR_MN+Russia_Srubnaya	7.12222e-28	Mongolia_N_North	1.84755	0.252097	7.32873	FALSE	5	FALSE	Yukagir_Tundra
Yukagir_Tundra	Altai_N+Germany_EN_LBK+Mongolia_N_North+China_YR_MN+Russia_Srubnaya	7.12222e-28	China_YR_MN	-1.01877	0.247177	-4.12163	FALSE	5	FALSE	Yukagir_Tundra
Yukagir_Tundra	Altai_N+Germany_EN_LBK+Mongolia_N_North+China_YR_MN+Russia_Srubnaya	7.12222e-28	Russia_Srubnaya	0.00751515	0.254114	0.029574	FALSE	5	FALSE	Yukagir_Tundra
Yukagir_Tundra	BMAC+EHG+Mongolia_N_North+China_YR_MN+Russia_Srubnaya	5.31668e-28	BMAC	-0.0559	0.0652919	-0.856156	FALSE	5	FALSE	Yukagir_Tundra
Yukagir_Tundra	BMAC+EHG+Mongolia_N_North+China_YR_MN+Russia_Srubnaya	5.31668e-28	EHG	0.0345844	0.121252	0.285229	FALSE	5	FALSE	Yukagir_Tundra
Yukagir_Tundra	BMAC+EHG+Mongolia_N_North+China_YR_MN+Russia_Srubnaya	5.31668e-28	Mongolia_N_North	1.91866	0.347349	5.52372	FALSE	5	FALSE	Yukagir_Tundra
Yukagir_Tundra	BMAC+EHG+Mongolia_N_North+China_YR_MN+Russia_Srubnaya	5.31668e-28	China_YR_MN	-1.05001	0.355353	-2.95484	FALSE	5	FALSE	Yukagir_Tundra
Yukagir_Tundra	BMAC+EHG+Mongolia_N_North+China_YR_MN+Russia_Srubnaya	5.31668e-28	Russia_Srubnaya	0.152672	0.162067	0.942032	FALSE	5	FALSE	Yukagir_Tundra
Yukagir_Tundra	Tyumen_HG+Germany_EN_LBK+Hungary_EN_HG_Koros+Yakutia_LNBA+Russia_Srubnaya	3.61165e-28	Tyumen_HG	9.01143	38.799	0.232259	FALSE	5	FALSE	Yukagir_Tundra
Yukagir_Tundra	Tyumen_HG+Germany_EN_LBK+Hungary_EN_HG_Koros+Yakutia_LNBA+Russia_Srubnaya	3.61165e-28	Germany_EN_LBK	15.485	67.2472	0.230269	FALSE	5	FALSE	Yukagir_Tundra
Yukagir_Tundra	Tyumen_HG+Germany_EN_LBK+Hungary_EN_HG_Koros+Yakutia_LNBA+Russia_Srubnaya	3.61165e-28	Hungary_EN_HG_Koros	-3.0143	22.6487	-0.133089	FALSE	5	FALSE	Yukagir_Tundra
Yukagir_Tundra	Tyumen_HG+Germany_EN_LBK+Hungary_EN_HG_Koros+Yakutia_LNBA+Russia_Srubnaya	3.61165e-28	Yakutia_LNBA	0.487221	2.0399	0.238845	FALSE	5	FALSE	Yukagir_Tundra
Yukagir_Tundra	Tyumen_HG+Germany_EN_LBK+Hungary_EN_HG_Koros+Yakutia_LNBA+Russia_Srubnaya	3.61165e-28	Russia_Srubnaya	-20.9693	86.3306	-0.242896	FALSE	5	FALSE	Yukagir_Tundra
Yukagir_Tundra	Germany_EN_LBK+EHG+Mongolia_N_North+Yakutia_LNBA+Russia_Srubnaya	4.59616e-29	Germany_EN_LBK	1.61197	1.72644	0.933696	FALSE	5	FALSE	Yukagir_Tundra
Yukagir_Tundra	Germany_EN_LBK+EHG+Mongolia_N_North+Yakutia_LNBA+Russia_Srubnaya	4.59616e-29	EHG	1.77248	1.78939	0.990551	FALSE	5	FALSE	Yukagir_Tundra
Yukagir_Tundra	Germany_EN_LBK+EHG+Mongolia_N_North+Yakutia_LNBA+Russia_Srubnaya	4.59616e-29	Mongolia_N_North	0.502651	0.635856	0.790512	FALSE	5	FALSE	Yukagir_Tundra
Yukagir_Tundra	Germany_EN_LBK+EHG+Mongolia_N_North+Yakutia_LNBA+Russia_Srubnaya	4.59616e-29	Yakutia_LNBA	0.394222	0.682136	0.577923	FALSE	5	FALSE	Yukagir_Tundra
Yukagir_Tundra	Germany_EN_LBK+EHG+Mongolia_N_North+Yakutia_LNBA+Russia_Srubnaya	4.59616e-29	Russia_Srubnaya	-3.28132	3.46576	-0.946782	FALSE	5	FALSE	Yukagir_Tundra
Yukagir_Tundra	Hungary_EN_HG_Koros+EHG+Mongolia_N_North+Yakutia_LNBA+Russia_Srubnaya	1.47496e-29	Hungary_EN_HG_Koros	1.52239	244.357	0.0062302	FALSE	5	FALSE	Yukagir_Tundra
Yukagir_Tundra	Hungary_EN_HG_Koros+EHG+Mongolia_N_North+Yakutia_LNBA+Russia_Srubnaya	1.47496e-29	EHG	0.0237373	12.7293	0.00186477	FALSE	5	FALSE	Yukagir_Tundra
Yukagir_Tundra	Hungary_EN_HG_Koros+EHG+Mongolia_N_North+Yakutia_LNBA+Russia_Srubnaya	1.47496e-29	Mongolia_N_North	-0.94346	91.5747	-0.0103026	FALSE	5	FALSE	Yukagir_Tundra
Yukagir_Tundra	Hungary_EN_HG_Koros+EHG+Mongolia_N_North+Yakutia_LNBA+Russia_Srubnaya	1.47496e-29	Yakutia_LNBA	1.90356	86.6282	0.0219739	FALSE	5	FALSE	Yukagir_Tundra
Yukagir_Tundra	Hungary_EN_HG_Koros+EHG+Mongolia_N_North+Yakutia_LNBA+Russia_Srubnaya	1.47496e-29	Russia_Srubnaya	-1.50623	252.079	-0.00597523	FALSE	5	FALSE	Yukagir_Tundra
Yukagir_Tundra	Altai_N+Hungary_EN_HG_Koros+Mongolia_N_North+Yakutia_LNBA+Russia_Srubnaya	1.9097e-31	Altai_N	0.0427265	11.5584	0.00369657	FALSE	5	FALSE	Yukagir_Tundra
Yukagir_Tundra	Altai_N+Hungary_EN_HG_Koros+Mongolia_N_North+Yakutia_LNBA+Russia_Srubnaya	1.9097e-31	Hungary_EN_HG_Koros	0.658448	152.057	0.00433026	FALSE	5	FALSE	Yukagir_Tundra
Yukagir_Tundra	Altai_N+Hungary_EN_HG_Koros+Mongolia_N_North+Yakutia_LNBA+Russia_Srubnaya	1.9097e-31	Mongolia_N_North	-0.51489	52.4767	-0.00981178	FALSE	5	FALSE	Yukagir_Tundra
Yukagir_Tundra	Altai_N+Hungary_EN_HG_Koros+Mongolia_N_North+Yakutia_LNBA+Russia_Srubnaya	1.9097e-31	Yakutia_LNBA	1.46051	43.227	0.033787	FALSE	5	FALSE	Yukagir_Tundra
Yukagir_Tundra	Altai_N+Hungary_EN_HG_Koros+Mongolia_N_North+Yakutia_LNBA+Russia_Srubnaya	1.9097e-31	Russia_Srubnaya	-0.646795	154.357	-0.00419025	FALSE	5	FALSE	Yukagir_Tundra
Yukagir_Tundra	BMAC+Germany_EN_LBK+China_YR_MN+Yakutia_LNBA+Russia_Srubnaya	3.41294e-32	BMAC	-0.128128	0.0351259	-3.64768	FALSE	5	FALSE	Yukagir_Tundra
Yukagir_Tundra	BMAC+Germany_EN_LBK+China_YR_MN+Yakutia_LNBA+Russia_Srubnaya	3.41294e-32	Germany_EN_LBK	-0.152276	0.0372541	-4.08749	FALSE	5	FALSE	Yukagir_Tundra
Yukagir_Tundra	BMAC+Germany_EN_LBK+China_YR_MN+Yakutia_LNBA+Russia_Srubnaya	3.41294e-32	China_YR_MN	0.147473	0.0522046	2.8249	FALSE	5	FALSE	Yukagir_Tundra
Yukagir_Tundra	BMAC+Germany_EN_LBK+China_YR_MN+Yakutia_LNBA+Russia_Srubnaya	3.41294e-32	Yakutia_LNBA	0.810544	0.0553568	14.6422	FALSE	5	FALSE	Yukagir_Tundra
Yukagir_Tundra	BMAC+Germany_EN_LBK+China_YR_MN+Yakutia_LNBA+Russia_Srubnaya	3.41294e-32	Russia_Srubnaya	0.322387	0.0725541	4.44339	FALSE	5	FALSE	Yukagir_Tundra
Yukagir_Tundra	Hungary_EN_HG_Koros+EHG+China_YR_MN+Yakutia_LNBA+Russia_Srubnaya	1.58376e-32	Hungary_EN_HG_Koros	0.00704261	0.136008	0.0517809	FALSE	5	FALSE	Yukagir_Tundra
Yukagir_Tundra	Hungary_EN_HG_Koros+EHG+China_YR_MN+Yakutia_LNBA+Russia_Srubnaya	1.58376e-32	EHG	0.144639	0.0394036	3.67071	FALSE	5	FALSE	Yukagir_Tundra
Yukagir_Tundra	Hungary_EN_HG_Koros+EHG+China_YR_MN+Yakutia_LNBA+Russia_Srubnaya	1.58376e-32	China_YR_MN	0.121026	0.0575905	2.10149	FALSE	5	FALSE	Yukagir_Tundra
Yukagir_Tundra	Hungary_EN_HG_Koros+EHG+China_YR_MN+Yakutia_LNBA+Russia_Srubnaya	1.58376e-32	Yakutia_LNBA	0.835902	0.0608836	13.7295	FALSE	5	FALSE	Yukagir_Tundra
Yukagir_Tundra	Hungary_EN_HG_Koros+EHG+China_YR_MN+Yakutia_LNBA+Russia_Srubnaya	1.58376e-32	Russia_Srubnaya	-0.10861	0.124857	-0.869876	FALSE	5	FALSE	Yukagir_Tundra
Yukagir_Tundra	BMAC+EHG+China_YR_MN+Yakutia_LNBA+Russia_Srubnaya	5.64327e-33	BMAC	-0.00515276	0.0326938	-0.157606	FALSE	5	FALSE	Yukagir_Tundra
Yukagir_Tundra	BMAC+EHG+China_YR_MN+Yakutia_LNBA+Russia_Srubnaya	5.64327e-33	EHG	0.145458	0.0424849	3.42375	FALSE	5	FALSE	Yukagir_Tundra
Yukagir_Tundra	BMAC+EHG+China_YR_MN+Yakutia_LNBA+Russia_Srubnaya	5.64327e-33	China_YR_MN	0.126197	0.0480416	2.62684	FALSE	5	FALSE	Yukagir_Tundra
Yukagir_Tundra	BMAC+EHG+China_YR_MN+Yakutia_LNBA+Russia_Srubnaya	5.64327e-33	Yakutia_LNBA	0.830096	0.0512169	16.2075	FALSE	5	FALSE	Yukagir_Tundra
Yukagir_Tundra	BMAC+EHG+China_YR_MN+Yakutia_LNBA+Russia_Srubnaya	5.64327e-33	Russia_Srubnaya	-0.0965981	0.0590825	-1.63497	FALSE	5	FALSE	Yukagir_Tundra
Yukagir_Tundra	BMAC+EHG+Mongolia_N_North+Yakutia_LNBA+Russia_Srubnaya	3.981e-34	BMAC	0.0406138	0.0609516	0.666328	FALSE	5	FALSE	Yukagir_Tundra
Yukagir_Tundra	BMAC+EHG+Mongolia_N_North+Yakutia_LNBA+Russia_Srubnaya	3.981e-34	EHG	0.0540214	0.0932094	0.57957	FALSE	5	FALSE	Yukagir_Tundra
Yukagir_Tundra	BMAC+EHG+Mongolia_N_North+Yakutia_LNBA+Russia_Srubnaya	3.981e-34	Mongolia_N_North	-0.327962	0.44707	-0.73358	FALSE	5	FALSE	Yukagir_Tundra
Yukagir_Tundra	BMAC+EHG+Mongolia_N_North+Yakutia_LNBA+Russia_Srubnaya	3.981e-34	Yakutia_LNBA	1.30691	0.475524	2.74835	FALSE	5	FALSE	Yukagir_Tundra
Yukagir_Tundra	BMAC+EHG+Mongolia_N_North+Yakutia_LNBA+Russia_Srubnaya	3.981e-34	Russia_Srubnaya	-0.0735795	0.0693827	-1.06049	FALSE	5	FALSE	Yukagir_Tundra
Yukagir_Tundra	Tyumen_HG+Hungary_EN_HG_Koros+China_YR_MN+Yakutia_LNBA+Russia_Srubnaya	1.88287e-34	Tyumen_HG	0.0742038	0.0225125	3.29612	FALSE	5	FALSE	Yukagir_Tundra
Yukagir_Tundra	Tyumen_HG+Hungary_EN_HG_Koros+China_YR_MN+Yakutia_LNBA+Russia_Srubnaya	1.88287e-34	Hungary_EN_HG_Koros	0.123452	0.177336	0.696148	FALSE	5	FALSE	Yukagir_Tundra
Yukagir_Tundra	Tyumen_HG+Hungary_EN_HG_Koros+China_YR_MN+Yakutia_LNBA+Russia_Srubnaya	1.88287e-34	China_YR_MN	0.0746912	0.0548072	1.3628	FALSE	5	FALSE	Yukagir_Tundra
Yukagir_Tundra	Tyumen_HG+Hungary_EN_HG_Koros+China_YR_MN+Yakutia_LNBA+Russia_Srubnaya	1.88287e-34	Yakutia_LNBA	0.88183	0.0555987	15.8606	FALSE	5	FALSE	Yukagir_Tundra
Yukagir_Tundra	Tyumen_HG+Hungary_EN_HG_Koros+China_YR_MN+Yakutia_LNBA+Russia_Srubnaya	1.88287e-34	Russia_Srubnaya	-0.154177	0.178113	-0.86561	FALSE	5	FALSE	Yukagir_Tundra
Yukagir_Tundra	Altai_N+Germany_EN_LBK+Mongolia_N_North+Yakutia_LNBA+Russia_Srubnaya	1.68099e-34	Altai_N	-0.00309559	0.0847519	-0.0365253	FALSE	5	FALSE	Yukagir_Tundra
Yukagir_Tundra	Altai_N+Germany_EN_LBK+Mongolia_N_North+Yakutia_LNBA+Russia_Srubnaya	1.68099e-34	Germany_EN_LBK	-0.046167	0.108555	-0.425289	FALSE	5	FALSE	Yukagir_Tundra
Yukagir_Tundra	Altai_N+Germany_EN_LBK+Mongolia_N_North+Yakutia_LNBA+Russia_Srubnaya	1.68099e-34	Mongolia_N_North	-0.312741	0.223056	-1.40207	FALSE	5	FALSE	Yukagir_Tundra
Yukagir_Tundra	Altai_N+Germany_EN_LBK+Mongolia_N_North+Yakutia_LNBA+Russia_Srubnaya	1.68099e-34	Yakutia_LNBA	1.2966	0.25571	5.07061	FALSE	5	FALSE	Yukagir_Tundra
Yukagir_Tundra	Altai_N+Germany_EN_LBK+Mongolia_N_North+Yakutia_LNBA+Russia_Srubnaya	1.68099e-34	Russia_Srubnaya	0.0654005	0.150297	0.435141	FALSE	5	FALSE	Yukagir_Tundra
Yukagir_Tundra	Tyumen_HG+BMAC+Mongolia_N_North+Yakutia_LNBA+Russia_Srubnaya	1.64586e-34	Tyumen_HG	-0.00795271	0.0663127	-0.119927	FALSE	5	FALSE	Yukagir_Tundra
Yukagir_Tundra	Tyumen_HG+BMAC+Mongolia_N_North+Yakutia_LNBA+Russia_Srubnaya	1.64586e-34	BMAC	0.0469661	0.092043	0.510263	FALSE	5	FALSE	Yukagir_Tundra
Yukagir_Tundra	Tyumen_HG+BMAC+Mongolia_N_North+Yakutia_LNBA+Russia_Srubnaya	1.64586e-34	Mongolia_N_North	-0.512004	0.554981	-0.922561	FALSE	5	FALSE	Yukagir_Tundra
Yukagir_Tundra	Tyumen_HG+BMAC+Mongolia_N_North+Yakutia_LNBA+Russia_Srubnaya	1.64586e-34	Yakutia_LNBA	1.51044	0.590576	2.55757	FALSE	5	FALSE	Yukagir_Tundra
Yukagir_Tundra	Tyumen_HG+BMAC+Mongolia_N_North+Yakutia_LNBA+Russia_Srubnaya	1.64586e-34	Russia_Srubnaya	-0.0374473	0.0748406	-0.50036	FALSE	5	FALSE	Yukagir_Tundra
Yukagir_Tundra	BMAC+Germany_EN_LBK+Mongolia_N_North+Yakutia_LNBA+Russia_Srubnaya	1.6108e-34	BMAC	0.022538	0.337652	0.066749	FALSE	5	FALSE	Yukagir_Tundra
Yukagir_Tundra	BMAC+Germany_EN_LBK+Mongolia_N_North+Yakutia_LNBA+Russia_Srubnaya	1.6108e-34	Germany_EN_LBK	-0.0201727	0.307161	-0.0656749	FALSE	5	FALSE	Yukagir_Tundra
Yukagir_Tundra	BMAC+Germany_EN_LBK+Mongolia_N_North+Yakutia_LNBA+Russia_Srubnaya	1.6108e-34	Mongolia_N_North	-0.39487	1.2633	-0.31257	FALSE	5	FALSE	Yukagir_Tundra
Yukagir_Tundra	BMAC+Germany_EN_LBK+Mongolia_N_North+Yakutia_LNBA+Russia_Srubnaya	1.6108e-34	Yakutia_LNBA	1.38321	1.35546	1.02047	FALSE	5	FALSE	Yukagir_Tundra
Yukagir_Tundra	BMAC+Germany_EN_LBK+Mongolia_N_North+Yakutia_LNBA+Russia_Srubnaya	1.6108e-34	Russia_Srubnaya	0.00929705	0.735972	0.0126323	FALSE	5	FALSE	Yukagir_Tundra
Yukagir_Tundra	Altai_N+BMAC+Mongolia_N_North+Yakutia_LNBA+Russia_Srubnaya	1.40847e-34	Altai_N	0.0188412	0.0456335	0.41288	FALSE	5	FALSE	Yukagir_Tundra
Yukagir_Tundra	Altai_N+BMAC+Mongolia_N_North+Yakutia_LNBA+Russia_Srubnaya	1.40847e-34	BMAC	0.035567	0.0733398	0.484962	FALSE	5	FALSE	Yukagir_Tundra
Yukagir_Tundra	Altai_N+BMAC+Mongolia_N_North+Yakutia_LNBA+Russia_Srubnaya	1.40847e-34	Mongolia_N_North	-0.402553	0.374961	-1.07359	FALSE	5	FALSE	Yukagir_Tundra
Yukagir_Tundra	Altai_N+BMAC+Mongolia_N_North+Yakutia_LNBA+Russia_Srubnaya	1.40847e-34	Yakutia_LNBA	1.38185	0.409715	3.37272	FALSE	5	FALSE	Yukagir_Tundra
Yukagir_Tundra	Altai_N+BMAC+Mongolia_N_North+Yakutia_LNBA+Russia_Srubnaya	1.40847e-34	Russia_Srubnaya	-0.0337107	0.0742488	-0.454023	FALSE	5	FALSE	Yukagir_Tundra
Yukagir_Tundra	Tyumen_HG+BMAC+China_YR_MN+Yakutia_LNBA+Russia_Srubnaya	7.26838e-35	Tyumen_HG	0.0678526	0.018242	3.71958	FALSE	5	FALSE	Yukagir_Tundra
Yukagir_Tundra	Tyumen_HG+BMAC+China_YR_MN+Yakutia_LNBA+Russia_Srubnaya	7.26838e-35	BMAC	-0.0485282	0.0264149	-1.83715	FALSE	5	FALSE	Yukagir_Tundra
Yukagir_Tundra	Tyumen_HG+BMAC+China_YR_MN+Yakutia_LNBA+Russia_Srubnaya	7.26838e-35	China_YR_MN	0.115835	0.0508244	2.27912	FALSE	5	FALSE	Yukagir_Tundra
Yukagir_Tundra	Tyumen_HG+BMAC+China_YR_MN+Yakutia_LNBA+Russia_Srubnaya	7.26838e-35	Yakutia_LNBA	0.845457	0.0531644	15.9027	FALSE	5	FALSE	Yukagir_Tundra
Yukagir_Tundra	Tyumen_HG+BMAC+China_YR_MN+Yakutia_LNBA+Russia_Srubnaya	7.26838e-35	Russia_Srubnaya	0.0193832	0.0297528	0.651474	FALSE	5	FALSE	Yukagir_Tundra
Yukagir_Tundra	Altai_N+Germany_EN_LBK+Hungary_EN_HG_Koros+Yakutia_LNBA+Russia_Srubnaya	5.42414e-35	Altai_N	-0.00639525	8.18438	-0.000781397	FALSE	5	FALSE	Yukagir_Tundra
Yukagir_Tundra	Altai_N+Germany_EN_LBK+Hungary_EN_HG_Koros+Yakutia_LNBA+Russia_Srubnaya	5.42414e-35	Germany_EN_LBK	-0.118721	26.8916	-0.00441481	FALSE	5	FALSE	Yukagir_Tundra
Yukagir_Tundra	Altai_N+Germany_EN_LBK+Hungary_EN_HG_Koros+Yakutia_LNBA+Russia_Srubnaya	5.42414e-35	Hungary_EN_HG_Koros	0.211929	70.7421	0.00299579	FALSE	5	FALSE	Yukagir_Tundra
Yukagir_Tundra	Altai_N+Germany_EN_LBK+Hungary_EN_HG_Koros+Yakutia_LNBA+Russia_Srubnaya	5.42414e-35	Yakutia_LNBA	0.961695	0.294244	3.26836	FALSE	5	FALSE	Yukagir_Tundra
Yukagir_Tundra	Altai_N+Germany_EN_LBK+Hungary_EN_HG_Koros+Yakutia_LNBA+Russia_Srubnaya	5.42414e-35	Russia_Srubnaya	-0.0485067	35.5432	-0.00136472	FALSE	5	FALSE	Yukagir_Tundra
Yukagir_Tundra	Germany_EN_LBK+Hungary_EN_HG_Koros+China_YR_MN+Yakutia_LNBA+Russia_Srubnaya	4.24522e-35	Germany_EN_LBK	-0.126379	1.59291	-0.079338	FALSE	5	FALSE	Yukagir_Tundra
Yukagir_Tundra	Germany_EN_LBK+Hungary_EN_HG_Koros+China_YR_MN+Yakutia_LNBA+Russia_Srubnaya	4.24522e-35	Hungary_EN_HG_Koros	0.256669	7.39366	0.0347148	FALSE	5	FALSE	Yukagir_Tundra
Yukagir_Tundra	Germany_EN_LBK+Hungary_EN_HG_Koros+China_YR_MN+Yakutia_LNBA+Russia_Srubnaya	4.24522e-35	China_YR_MN	0.0272368	0.581418	0.0468456	FALSE	5	FALSE	Yukagir_Tundra
Yukagir_Tundra	Germany_EN_LBK+Hungary_EN_HG_Koros+China_YR_MN+Yakutia_LNBA+Russia_Srubnaya	4.24522e-35	Yakutia_LNBA	0.929215	0.163622	5.67905	FALSE	5	FALSE	Yukagir_Tundra
Yukagir_Tundra	Germany_EN_LBK+Hungary_EN_HG_Koros+China_YR_MN+Yakutia_LNBA+Russia_Srubnaya	4.24522e-35	Russia_Srubnaya	-0.0867428	5.37299	-0.0161442	FALSE	5	FALSE	Yukagir_Tundra
Yukagir_Tundra	Altai_N+Hungary_EN_HG_Koros+China_YR_MN+Yakutia_LNBA+Russia_Srubnaya	1.89701e-35	Altai_N	0.0658545	0.0201459	3.26888	FALSE	5	FALSE	Yukagir_Tundra
Yukagir_Tundra	Altai_N+Hungary_EN_HG_Koros+China_YR_MN+Yakutia_LNBA+Russia_Srubnaya	1.89701e-35	Hungary_EN_HG_Koros	0.109593	0.141945	0.77208	FALSE	5	FALSE	Yukagir_Tundra
Yukagir_Tundra	Altai_N+Hungary_EN_HG_Koros+China_YR_MN+Yakutia_LNBA+Russia_Srubnaya	1.89701e-35	China_YR_MN	0.0359083	0.0516845	0.694759	FALSE	5	FALSE	Yukagir_Tundra
Yukagir_Tundra	Altai_N+Hungary_EN_HG_Koros+China_YR_MN+Yakutia_LNBA+Russia_Srubnaya	1.89701e-35	Yakutia_LNBA	0.900213	0.054378	16.5547	FALSE	5	FALSE	Yukagir_Tundra
Yukagir_Tundra	Altai_N+Hungary_EN_HG_Koros+China_YR_MN+Yakutia_LNBA+Russia_Srubnaya	1.89701e-35	Russia_Srubnaya	-0.111568	0.137797	-0.809657	FALSE	5	FALSE	Yukagir_Tundra
Yukagir_Tundra	Altai_N+BMAC+China_YR_MN+Yakutia_LNBA+Russia_Srubnaya	7.21905e-36	Altai_N	0.0621583	0.0185238	3.35559	FALSE	5	FALSE	Yukagir_Tundra
Yukagir_Tundra	Altai_N+BMAC+China_YR_MN+Yakutia_LNBA+Russia_Srubnaya	7.21905e-36	BMAC	-0.0490563	0.0269453	-1.82059	FALSE	5	FALSE	Yukagir_Tundra
Yukagir_Tundra	Altai_N+BMAC+China_YR_MN+Yakutia_LNBA+Russia_Srubnaya	7.21905e-36	China_YR_MN	0.0819435	0.0481777	1.70086	FALSE	5	FALSE	Yukagir_Tundra
Yukagir_Tundra	Altai_N+BMAC+China_YR_MN+Yakutia_LNBA+Russia_Srubnaya	7.21905e-36	Yakutia_LNBA	0.859172	0.0521045	16.4894	FALSE	5	FALSE	Yukagir_Tundra
Yukagir_Tundra	Altai_N+BMAC+China_YR_MN+Yakutia_LNBA+Russia_Srubnaya	7.21905e-36	Russia_Srubnaya	0.0457826	0.0283978	1.61219	FALSE	5	FALSE	Yukagir_Tundra
Yukagir_Tundra	Altai_N+Germany_EN_LBK+China_YR_MN+Yakutia_LNBA+Russia_Srubnaya	1.29232e-36	Altai_N	0.0480887	0.0582326	0.825804	FALSE	5	FALSE	Yukagir_Tundra
Yukagir_Tundra	Altai_N+Germany_EN_LBK+China_YR_MN+Yakutia_LNBA+Russia_Srubnaya	1.29232e-36	Germany_EN_LBK	-0.0272468	0.085641	-0.318151	FALSE	5	FALSE	Yukagir_Tundra
Yukagir_Tundra	Altai_N+Germany_EN_LBK+China_YR_MN+Yakutia_LNBA+Russia_Srubnaya	1.29232e-36	China_YR_MN	0.0529918	0.0443495	1.19487	FALSE	5	FALSE	Yukagir_Tundra
Yukagir_Tundra	Altai_N+Germany_EN_LBK+China_YR_MN+Yakutia_LNBA+Russia_Srubnaya	1.29232e-36	Yakutia_LNBA	0.893847	0.0567517	15.7501	FALSE	5	FALSE	Yukagir_Tundra
Yukagir_Tundra	Altai_N+Germany_EN_LBK+China_YR_MN+Yakutia_LNBA+Russia_Srubnaya	1.29232e-36	Russia_Srubnaya	0.0323193	0.117447	0.275184	FALSE	5	FALSE	Yukagir_Tundra
Yukagir_Tundra	Altai_N+Tyumen_HG+BMAC+EHG+Mongolia_N_North+Russia_Srubnaya	0.114516	Altai_N	-1.13826	0.871958	-1.30541	FALSE	6	FALSE	Yukagir_Tundra
Yukagir_Tundra	Altai_N+Tyumen_HG+BMAC+EHG+Mongolia_N_North+Russia_Srubnaya	0.114516	Tyumen_HG	4.49788	2.45293	1.83368	FALSE	6	FALSE	Yukagir_Tundra
Yukagir_Tundra	Altai_N+Tyumen_HG+BMAC+EHG+Mongolia_N_North+Russia_Srubnaya	0.114516	BMAC	-1.19163	0.657894	-1.81127	FALSE	6	FALSE	Yukagir_Tundra
Yukagir_Tundra	Altai_N+Tyumen_HG+BMAC+EHG+Mongolia_N_North+Russia_Srubnaya	0.114516	EHG	-5.24031	2.93595	-1.78488	FALSE	6	FALSE	Yukagir_Tundra
Yukagir_Tundra	Altai_N+Tyumen_HG+BMAC+EHG+Mongolia_N_North+Russia_Srubnaya	0.114516	Mongolia_N_North	1.19286	0.274061	4.35253	FALSE	6	FALSE	Yukagir_Tundra
Yukagir_Tundra	Altai_N+Tyumen_HG+BMAC+EHG+Mongolia_N_North+Russia_Srubnaya	0.114516	Russia_Srubnaya	2.87945	1.64732	1.74796	FALSE	6	FALSE	Yukagir_Tundra
Yukagir_Tundra	Tyumen_HG+BMAC+Germany_EN_LBK+Hungary_EN_HG_Koros+Mongolia_N_North+Russia_Srubnaya	0.0936477	Tyumen_HG	-2.36232	1.51248	-1.56189	FALSE	6	FALSE	Yukagir_Tundra
Yukagir_Tundra	Tyumen_HG+BMAC+Germany_EN_LBK+Hungary_EN_HG_Koros+Mongolia_N_North+Russia_Srubnaya	0.0936477	BMAC	-2.61779	1.46561	-1.78614	FALSE	6	FALSE	Yukagir_Tundra
Yukagir_Tundra	Tyumen_HG+BMAC+Germany_EN_LBK+Hungary_EN_HG_Koros+Mongolia_N_North+Russia_Srubnaya	0.0936477	Germany_EN_LBK	-3.65013	2.21391	-1.64873	FALSE	6	FALSE	Yukagir_Tundra
Yukagir_Tundra	Tyumen_HG+BMAC+Germany_EN_LBK+Hungary_EN_HG_Koros+Mongolia_N_North+Russia_Srubnaya	0.0936477	Hungary_EN_HG_Koros	-2.34543	1.33847	-1.75232	FALSE	6	FALSE	Yukagir_Tundra
Yukagir_Tundra	Tyumen_HG+BMAC+Germany_EN_LBK+Hungary_EN_HG_Koros+Mongolia_N_North+Russia_Srubnaya	0.0936477	Mongolia_N_North	1.12166	0.164186	6.83164	FALSE	6	FALSE	Yukagir_Tundra
Yukagir_Tundra	Tyumen_HG+BMAC+Germany_EN_LBK+Hungary_EN_HG_Koros+Mongolia_N_North+Russia_Srubnaya	0.0936477	Russia_Srubnaya	10.854	6.22951	1.74236	FALSE	6	FALSE	Yukagir_Tundra
Yukagir_Tundra	BMAC+Germany_EN_LBK+Hungary_EN_HG_Koros+EHG+Mongolia_N_North+Russia_Srubnaya	0.0688531	BMAC	-2.03939	0.836001	-2.43946	FALSE	6	FALSE	Yukagir_Tundra
Yukagir_Tundra	BMAC+Germany_EN_LBK+Hungary_EN_HG_Koros+EHG+Mongolia_N_North+Russia_Srubnaya	0.0688531	Germany_EN_LBK	-2.23216	1.01403	-2.20127	FALSE	6	FALSE	Yukagir_Tundra
Yukagir_Tundra	BMAC+Germany_EN_LBK+Hungary_EN_HG_Koros+EHG+Mongolia_N_North+Russia_Srubnaya	0.0688531	Hungary_EN_HG_Koros	-1.33624	0.595279	-2.24474	FALSE	6	FALSE	Yukagir_Tundra
Yukagir_Tundra	BMAC+Germany_EN_LBK+Hungary_EN_HG_Koros+EHG+Mongolia_N_North+Russia_Srubnaya	0.0688531	EHG	-2.1554	1.06094	-2.03159	FALSE	6	FALSE	Yukagir_Tundra
Yukagir_Tundra	BMAC+Germany_EN_LBK+Hungary_EN_HG_Koros+EHG+Mongolia_N_North+Russia_Srubnaya	0.0688531	Mongolia_N_North	0.979155	0.0661397	14.8043	FALSE	6	FALSE	Yukagir_Tundra
Yukagir_Tundra	BMAC+Germany_EN_LBK+Hungary_EN_HG_Koros+EHG+Mongolia_N_North+Russia_Srubnaya	0.0688531	Russia_Srubnaya	7.78405	3.2586	2.38877	FALSE	6	FALSE	Yukagir_Tundra
Yukagir_Tundra	Tyumen_HG+Germany_EN_LBK+Hungary_EN_HG_Koros+EHG+Mongolia_N_North+Russia_Srubnaya	0.0392025	Tyumen_HG	8.68711	9.43817	0.920423	FALSE	6	FALSE	Yukagir_Tundra
Yukagir_Tundra	Tyumen_HG+Germany_EN_LBK+Hungary_EN_HG_Koros+EHG+Mongolia_N_North+Russia_Srubnaya	0.0392025	Germany_EN_LBK	3.08668	3.3677	0.916553	FALSE	6	FALSE	Yukagir_Tundra
Yukagir_Tundra	Tyumen_HG+Germany_EN_LBK+Hungary_EN_HG_Koros+EHG+Mongolia_N_North+Russia_Srubnaya	0.0392025	Hungary_EN_HG_Koros	2.037	2.5731	0.791653	FALSE	6	FALSE	Yukagir_Tundra
Yukagir_Tundra	Tyumen_HG+Germany_EN_LBK+Hungary_EN_HG_Koros+EHG+Mongolia_N_North+Russia_Srubnaya	0.0392025	EHG	-10.163	11.4607	-0.886773	FALSE	6	FALSE	Yukagir_Tundra
Yukagir_Tundra	Tyumen_HG+Germany_EN_LBK+Hungary_EN_HG_Koros+EHG+Mongolia_N_North+Russia_Srubnaya	0.0392025	Mongolia_N_North	0.544504	0.423186	1.28668	FALSE	6	FALSE	Yukagir_Tundra
Yukagir_Tundra	Tyumen_HG+Germany_EN_LBK+Hungary_EN_HG_Koros+EHG+Mongolia_N_North+Russia_Srubnaya	0.0392025	Russia_Srubnaya	-3.19225	3.59175	-0.888772	FALSE	6	FALSE	Yukagir_Tundra
Yukagir_Tundra	Tyumen_HG+Germany_EN_LBK+Hungary_EN_HG_Koros+EHG+Yakutia_LNBA+Russia_Srubnaya	0.0380392	Tyumen_HG	-515.436	70827.1	-0.00727739	FALSE	6	FALSE	Yukagir_Tundra
Yukagir_Tundra	Tyumen_HG+Germany_EN_LBK+Hungary_EN_HG_Koros+EHG+Yakutia_LNBA+Russia_Srubnaya	0.0380392	Germany_EN_LBK	-181.066	24806.5	-0.00729914	FALSE	6	FALSE	Yukagir_Tundra
Yukagir_Tundra	Tyumen_HG+Germany_EN_LBK+Hungary_EN_HG_Koros+EHG+Yakutia_LNBA+Russia_Srubnaya	0.0380392	Hungary_EN_HG_Koros	-128.007	17596.7	-0.00727447	FALSE	6	FALSE	Yukagir_Tundra
Yukagir_Tundra	Tyumen_HG+Germany_EN_LBK+Hungary_EN_HG_Koros+EHG+Yakutia_LNBA+Russia_Srubnaya	0.0380392	EHG	615.167	84550.5	0.00727573	FALSE	6	FALSE	Yukagir_Tundra
Yukagir_Tundra	Tyumen_HG+Germany_EN_LBK+Hungary_EN_HG_Koros+EHG+Yakutia_LNBA+Russia_Srubnaya	0.0380392	Yakutia_LNBA	24.0957	3162.73	0.00761865	FALSE	6	FALSE	Yukagir_Tundra
Yukagir_Tundra	Tyumen_HG+Germany_EN_LBK+Hungary_EN_HG_Koros+EHG+Yakutia_LNBA+Russia_Srubnaya	0.0380392	Russia_Srubnaya	186.247	25517.3	0.00729886	FALSE	6	FALSE	Yukagir_Tundra
Yukagir_Tundra	Tyumen_HG+BMAC+Germany_EN_LBK+Hungary_EN_HG_Koros+China_YR_MN+Russia_Srubnaya	0.0294683	Tyumen_HG	-9.25523	13.6115	-0.679958	FALSE	6	FALSE	Yukagir_Tundra
Yukagir_Tundra	Tyumen_HG+BMAC+Germany_EN_LBK+Hungary_EN_HG_Koros+China_YR_MN+Russia_Srubnaya	0.0294683	BMAC	-9.68366	13.5188	-0.716309	FALSE	6	FALSE	Yukagir_Tundra
Yukagir_Tundra	Tyumen_HG+BMAC+Germany_EN_LBK+Hungary_EN_HG_Koros+China_YR_MN+Russia_Srubnaya	0.0294683	Germany_EN_LBK	-13.9391	19.9643	-0.698202	FALSE	6	FALSE	Yukagir_Tundra
Yukagir_Tundra	Tyumen_HG+BMAC+Germany_EN_LBK+Hungary_EN_HG_Koros+China_YR_MN+Russia_Srubnaya	0.0294683	Hungary_EN_HG_Koros	-8.59672	11.9872	-0.717161	FALSE	6	FALSE	Yukagir_Tundra
Yukagir_Tundra	Tyumen_HG+BMAC+Germany_EN_LBK+Hungary_EN_HG_Koros+China_YR_MN+Russia_Srubnaya	0.0294683	China_YR_MN	1.84683	1.39107	1.32763	FALSE	6	FALSE	Yukagir_Tundra
Yukagir_Tundra	Tyumen_HG+BMAC+Germany_EN_LBK+Hungary_EN_HG_Koros+China_YR_MN+Russia_Srubnaya	0.0294683	Russia_Srubnaya	40.6279	57.4676	0.70697	FALSE	6	FALSE	Yukagir_Tundra
Yukagir_Tundra	Tyumen_HG+Germany_EN_LBK+Hungary_EN_HG_Koros+EHG+China_YR_MN+Russia_Srubnaya	0.0294414	Tyumen_HG	58.3667	321.098	0.181772	FALSE	6	FALSE	Yukagir_Tundra
Yukagir_Tundra	Tyumen_HG+Germany_EN_LBK+Hungary_EN_HG_Koros+EHG+China_YR_MN+Russia_Srubnaya	0.0294414	Germany_EN_LBK	20.0598	108.885	0.18423	FALSE	6	FALSE	Yukagir_Tundra
Yukagir_Tundra	Tyumen_HG+Germany_EN_LBK+Hungary_EN_HG_Koros+EHG+China_YR_MN+Russia_Srubnaya	0.0294414	Hungary_EN_HG_Koros	15.1538	85.8259	0.176565	FALSE	6	FALSE	Yukagir_Tundra
Yukagir_Tundra	Tyumen_HG+Germany_EN_LBK+Hungary_EN_HG_Koros+EHG+China_YR_MN+Russia_Srubnaya	0.0294414	EHG	-70.6039	392.761	-0.179763	FALSE	6	FALSE	Yukagir_Tundra
Yukagir_Tundra	Tyumen_HG+Germany_EN_LBK+Hungary_EN_HG_Koros+EHG+China_YR_MN+Russia_Srubnaya	0.0294414	China_YR_MN	-1.75935	15.0738	-0.116716	FALSE	6	FALSE	Yukagir_Tundra
Yukagir_Tundra	Tyumen_HG+Germany_EN_LBK+Hungary_EN_HG_Koros+EHG+China_YR_MN+Russia_Srubnaya	0.0294414	Russia_Srubnaya	-20.217	108.23	-0.186798	FALSE	6	FALSE	Yukagir_Tundra
Yukagir_Tundra	Tyumen_HG+BMAC+Germany_EN_LBK+Hungary_EN_HG_Koros+Yakutia_LNBA+Russia_Srubnaya	0.0287132	Tyumen_HG	-9.28796	25.6376	-0.362278	FALSE	6	FALSE	Yukagir_Tundra
Yukagir_Tundra	Tyumen_HG+BMAC+Germany_EN_LBK+Hungary_EN_HG_Koros+Yakutia_LNBA+Russia_Srubnaya	0.0287132	BMAC	-8.85748	24.2662	-0.365014	FALSE	6	FALSE	Yukagir_Tundra
Yukagir_Tundra	Tyumen_HG+BMAC+Germany_EN_LBK+Hungary_EN_HG_Koros+Yakutia_LNBA+Russia_Srubnaya	0.0287132	Germany_EN_LBK	-13.5021	37.0557	-0.364374	FALSE	6	FALSE	Yukagir_Tundra
Yukagir_Tundra	Tyumen_HG+BMAC+Germany_EN_LBK+Hungary_EN_HG_Koros+Yakutia_LNBA+Russia_Srubnaya	0.0287132	Hungary_EN_HG_Koros	-7.48496	20.6885	-0.361793	FALSE	6	FALSE	Yukagir_Tundra
Yukagir_Tundra	Tyumen_HG+BMAC+Germany_EN_LBK+Hungary_EN_HG_Koros+Yakutia_LNBA+Russia_Srubnaya	0.0287132	Yakutia_LNBA	1.78911	2.33016	0.767808	FALSE	6	FALSE	Yukagir_Tundra
Yukagir_Tundra	Tyumen_HG+BMAC+Germany_EN_LBK+Hungary_EN_HG_Koros+Yakutia_LNBA+Russia_Srubnaya	0.0287132	Russia_Srubnaya	38.3434	105.214	0.364432	FALSE	6	FALSE	Yukagir_Tundra
Yukagir_Tundra	Tyumen_HG+BMAC+EHG+Mongolia_N_North+China_YR_MN+Russia_Srubnaya	0.0280064	Tyumen_HG	3.47405	1.83553	1.89267	FALSE	6	FALSE	Yukagir_Tundra
Yukagir_Tundra	Tyumen_HG+BMAC+EHG+Mongolia_N_North+China_YR_MN+Russia_Srubnaya	0.0280064	BMAC	-1.17075	0.639833	-1.82978	FALSE	6	FALSE	Yukagir_Tundra
Yukagir_Tundra	Tyumen_HG+BMAC+EHG+Mongolia_N_North+China_YR_MN+Russia_Srubnaya	0.0280064	EHG	-5.33337	2.95189	-1.80677	FALSE	6	FALSE	Yukagir_Tundra
Yukagir_Tundra	Tyumen_HG+BMAC+EHG+Mongolia_N_North+China_YR_MN+Russia_Srubnaya	0.0280064	Mongolia_N_North	1.212	0.429573	2.82142	FALSE	6	FALSE	Yukagir_Tundra
Yukagir_Tundra	Tyumen_HG+BMAC+EHG+Mongolia_N_North+China_YR_MN+Russia_Srubnaya	0.0280064	China_YR_MN	-0.438889	0.466249	-0.941319	FALSE	6	FALSE	Yukagir_Tundra
Yukagir_Tundra	Tyumen_HG+BMAC+EHG+Mongolia_N_North+China_YR_MN+Russia_Srubnaya	0.0280064	Russia_Srubnaya	3.25696	1.81064	1.79879	FALSE	6	FALSE	Yukagir_Tundra
Yukagir_Tundra	Tyumen_HG+BMAC+EHG+Mongolia_N_North+Yakutia_LNBA+Russia_Srubnaya	0.0256892	Tyumen_HG	6.20427	9.29645	0.66738	FALSE	6	FALSE	Yukagir_Tundra
Yukagir_Tundra	Tyumen_HG+BMAC+EHG+Mongolia_N_North+Yakutia_LNBA+Russia_Srubnaya	0.0256892	BMAC	-2.06241	3.06092	-0.67379	FALSE	6	FALSE	Yukagir_Tundra
Yukagir_Tundra	Tyumen_HG+BMAC+EHG+Mongolia_N_North+Yakutia_LNBA+Russia_Srubnaya	0.0256892	EHG	-9.38155	14.2408	-0.65878	FALSE	6	FALSE	Yukagir_Tundra
Yukagir_Tundra	Tyumen_HG+BMAC+EHG+Mongolia_N_North+Yakutia_LNBA+Russia_Srubnaya	0.0256892	Mongolia_N_North	1.46893	2.04138	0.719575	FALSE	6	FALSE	Yukagir_Tundra
Yukagir_Tundra	Tyumen_HG+BMAC+EHG+Mongolia_N_North+Yakutia_LNBA+Russia_Srubnaya	0.0256892	Yakutia_LNBA	-0.794761	2.42976	-0.327094	FALSE	6	FALSE	Yukagir_Tundra
Yukagir_Tundra	Tyumen_HG+BMAC+EHG+Mongolia_N_North+Yakutia_LNBA+Russia_Srubnaya	0.0256892	Russia_Srubnaya	5.56553	8.40189	0.662414	FALSE	6	FALSE	Yukagir_Tundra
Yukagir_Tundra	Tyumen_HG+BMAC+Hungary_EN_HG_Koros+EHG+Mongolia_N_North+Russia_Srubnaya	0.0239178	Tyumen_HG	3.87442	2.5642	1.51097	FALSE	6	FALSE	Yukagir_Tundra
Yukagir_Tundra	Tyumen_HG+BMAC+Hungary_EN_HG_Koros+EHG+Mongolia_N_North+Russia_Srubnaya	0.0239178	BMAC	-1.23705	0.729044	-1.69681	FALSE	6	FALSE	Yukagir_Tundra
Yukagir_Tundra	Tyumen_HG+BMAC+Hungary_EN_HG_Koros+EHG+Mongolia_N_North+Russia_Srubnaya	0.0239178	Hungary_EN_HG_Koros	0.123138	0.789671	0.155936	FALSE	6	FALSE	Yukagir_Tundra
Yukagir_Tundra	Tyumen_HG+BMAC+Hungary_EN_HG_Koros+EHG+Mongolia_N_North+Russia_Srubnaya	0.0239178	EHG	-5.82809	3.97557	-1.46598	FALSE	6	FALSE	Yukagir_Tundra
Yukagir_Tundra	Tyumen_HG+BMAC+Hungary_EN_HG_Koros+EHG+Mongolia_N_North+Russia_Srubnaya	0.0239178	Mongolia_N_North	0.778156	0.128718	6.04543	FALSE	6	FALSE	Yukagir_Tundra
Yukagir_Tundra	Tyumen_HG+BMAC+Hungary_EN_HG_Koros+EHG+Mongolia_N_North+Russia_Srubnaya	0.0239178	Russia_Srubnaya	3.28942	1.99222	1.65114	FALSE	6	FALSE	Yukagir_Tundra
Yukagir_Tundra	Altai_N+Tyumen_HG+Germany_EN_LBK+EHG+Mongolia_N_North+Russia_Srubnaya	0.0238127	Altai_N	-1.76711	1.58422	-1.11545	FALSE	6	FALSE	Yukagir_Tundra
Yukagir_Tundra	Altai_N+Tyumen_HG+Germany_EN_LBK+EHG+Mongolia_N_North+Russia_Srubnaya	0.0238127	Tyumen_HG	7.29329	5.34297	1.36502	FALSE	6	FALSE	Yukagir_Tundra
Yukagir_Tundra	Altai_N+Tyumen_HG+Germany_EN_LBK+EHG+Mongolia_N_North+Russia_Srubnaya	0.0238127	Germany_EN_LBK	2.7438	2.05884	1.33269	FALSE	6	FALSE	Yukagir_Tundra
Yukagir_Tundra	Altai_N+Tyumen_HG+Germany_EN_LBK+EHG+Mongolia_N_North+Russia_Srubnaya	0.0238127	EHG	-6.0733	4.64765	-1.30675	FALSE	6	FALSE	Yukagir_Tundra
Yukagir_Tundra	Altai_N+Tyumen_HG+Germany_EN_LBK+EHG+Mongolia_N_North+Russia_Srubnaya	0.0238127	Mongolia_N_North	1.31372	0.4498	2.92067	FALSE	6	FALSE	Yukagir_Tundra
Yukagir_Tundra	Altai_N+Tyumen_HG+Germany_EN_LBK+EHG+Mongolia_N_North+Russia_Srubnaya	0.0238127	Russia_Srubnaya	-2.51038	1.99954	-1.25548	FALSE	6	FALSE	Yukagir_Tundra
Yukagir_Tundra	Altai_N+Tyumen_HG+BMAC+EHG+China_YR_MN+Russia_Srubnaya	0.0218716	Altai_N	-6.30187	16.4642	-0.382763	FALSE	6	FALSE	Yukagir_Tundra
Yukagir_Tundra	Altai_N+Tyumen_HG+BMAC+EHG+China_YR_MN+Russia_Srubnaya	0.0218716	Tyumen_HG	29.1087	69.1865	0.420727	FALSE	6	FALSE	Yukagir_Tundra
Yukagir_Tundra	Altai_N+Tyumen_HG+BMAC+EHG+China_YR_MN+Russia_Srubnaya	0.0218716	BMAC	-7.72148	18.1484	-0.425464	FALSE	6	FALSE	Yukagir_Tundra
Yukagir_Tundra	Altai_N+Tyumen_HG+BMAC+EHG+China_YR_MN+Russia_Srubnaya	0.0218716	EHG	-36.2173	85.8771	-0.421734	FALSE	6	FALSE	Yukagir_Tundra
Yukagir_Tundra	Altai_N+Tyumen_HG+BMAC+EHG+China_YR_MN+Russia_Srubnaya	0.0218716	China_YR_MN	2.39584	4.16388	0.575386	FALSE	6	FALSE	Yukagir_Tundra
Yukagir_Tundra	Altai_N+Tyumen_HG+BMAC+EHG+China_YR_MN+Russia_Srubnaya	0.0218716	Russia_Srubnaya	19.7362	47.0079	0.419847	FALSE	6	FALSE	Yukagir_Tundra
Yukagir_Tundra	Tyumen_HG+BMAC+Germany_EN_LBK+EHG+Mongolia_N_North+Russia_Srubnaya	0.0201779	Tyumen_HG	3.62497	2.19666	1.65022	FALSE	6	FALSE	Yukagir_Tundra
Yukagir_Tundra	Tyumen_HG+BMAC+Germany_EN_LBK+EHG+Mongolia_N_North+Russia_Srubnaya	0.0201779	BMAC	-1.3005	1.02891	-1.26396	FALSE	6	FALSE	Yukagir_Tundra
Yukagir_Tundra	Tyumen_HG+BMAC+Germany_EN_LBK+EHG+Mongolia_N_North+Russia_Srubnaya	0.0201779	Germany_EN_LBK	-0.153269	1.59449	-0.0961245	FALSE	6	FALSE	Yukagir_Tundra
Yukagir_Tundra	Tyumen_HG+BMAC+Germany_EN_LBK+EHG+Mongolia_N_North+Russia_Srubnaya	0.0201779	EHG	-5.6203	3.27715	-1.715	FALSE	6	FALSE	Yukagir_Tundra
Yukagir_Tundra	Tyumen_HG+BMAC+Germany_EN_LBK+EHG+Mongolia_N_North+Russia_Srubnaya	0.0201779	Mongolia_N_North	0.80035	0.101846	7.85843	FALSE	6	FALSE	Yukagir_Tundra
Yukagir_Tundra	Tyumen_HG+BMAC+Germany_EN_LBK+EHG+Mongolia_N_North+Russia_Srubnaya	0.0201779	Russia_Srubnaya	3.64875	3.95216	0.923229	FALSE	6	FALSE	Yukagir_Tundra
Yukagir_Tundra	Altai_N+Tyumen_HG+BMAC+EHG+Yakutia_LNBA+Russia_Srubnaya	0.0169413	Altai_N	9.78494	2822.58	0.00346667	FALSE	6	FALSE	Yukagir_Tundra
Yukagir_Tundra	Altai_N+Tyumen_HG+BMAC+EHG+Yakutia_LNBA+Russia_Srubnaya	0.0169413	Tyumen_HG	-60.6773	17023.5	-0.00356433	FALSE	6	FALSE	Yukagir_Tundra
Yukagir_Tundra	Altai_N+Tyumen_HG+BMAC+EHG+Yakutia_LNBA+Russia_Srubnaya	0.0169413	BMAC	17.0053	4762.37	0.00357076	FALSE	6	FALSE	Yukagir_Tundra
Yukagir_Tundra	Altai_N+Tyumen_HG+BMAC+EHG+Yakutia_LNBA+Russia_Srubnaya	0.0169413	EHG	82.2757	22946.9	0.00358547	FALSE	6	FALSE	Yukagir_Tundra
Yukagir_Tundra	Altai_N+Tyumen_HG+BMAC+EHG+Yakutia_LNBA+Russia_Srubnaya	0.0169413	Yakutia_LNBA	-0.70975	485.876	-0.00146076	FALSE	6	FALSE	Yukagir_Tundra
Yukagir_Tundra	Altai_N+Tyumen_HG+BMAC+EHG+Yakutia_LNBA+Russia_Srubnaya	0.0169413	Russia_Srubnaya	-46.6789	13022.3	-0.00358453	FALSE	6	FALSE	Yukagir_Tundra
Yukagir_Tundra	Tyumen_HG+BMAC+Hungary_EN_HG_Koros+EHG+Yakutia_LNBA+Russia_Srubnaya	0.0123364	Tyumen_HG	49.4862	49888	0.000991945	FALSE	6	FALSE	Yukagir_Tundra
Yukagir_Tundra	Tyumen_HG+BMAC+Hungary_EN_HG_Koros+EHG+Yakutia_LNBA+Russia_Srubnaya	0.0123364	BMAC	-12.9068	12852.8	-0.0010042	FALSE	6	FALSE	Yukagir_Tundra
Yukagir_Tundra	Tyumen_HG+BMAC+Hungary_EN_HG_Koros+EHG+Yakutia_LNBA+Russia_Srubnaya	0.0123364	Hungary_EN_HG_Koros	6.56498	6775.15	0.000968979	FALSE	6	FALSE	Yukagir_Tundra
Yukagir_Tundra	Tyumen_HG+BMAC+Hungary_EN_HG_Koros+EHG+Yakutia_LNBA+Russia_Srubnaya	0.0123364	EHG	-76.4026	77189.1	-0.000989811	FALSE	6	FALSE	Yukagir_Tundra
Yukagir_Tundra	Tyumen_HG+BMAC+Hungary_EN_HG_Koros+EHG+Yakutia_LNBA+Russia_Srubnaya	0.0123364	Yakutia_LNBA	-1.0755	2051.8	-0.000524177	FALSE	6	FALSE	Yukagir_Tundra
Yukagir_Tundra	Tyumen_HG+BMAC+Hungary_EN_HG_Koros+EHG+Yakutia_LNBA+Russia_Srubnaya	0.0123364	Russia_Srubnaya	35.3338	35430.9	0.000997259	FALSE	6	FALSE	Yukagir_Tundra
Yukagir_Tundra	Tyumen_HG+BMAC+Hungary_EN_HG_Koros+EHG+China_YR_MN+Russia_Srubnaya	0.00950808	Tyumen_HG	24.3109	60.9923	0.398591	FALSE	6	FALSE	Yukagir_Tundra
Yukagir_Tundra	Tyumen_HG+BMAC+Hungary_EN_HG_Koros+EHG+China_YR_MN+Russia_Srubnaya	0.00950808	BMAC	-6.20368	14.7951	-0.419306	FALSE	6	FALSE	Yukagir_Tundra
Yukagir_Tundra	Tyumen_HG+BMAC+Hungary_EN_HG_Koros+EHG+China_YR_MN+Russia_Srubnaya	0.00950808	Hungary_EN_HG_Koros	3.43872	11.588	0.296748	FALSE	6	FALSE	Yukagir_Tundra
Yukagir_Tundra	Tyumen_HG+BMAC+Hungary_EN_HG_Koros+EHG+China_YR_MN+Russia_Srubnaya	0.00950808	EHG	-37.4572	95.0532	-0.394066	FALSE	6	FALSE	Yukagir_Tundra
Yukagir_Tundra	Tyumen_HG+BMAC+Hungary_EN_HG_Koros+EHG+China_YR_MN+Russia_Srubnaya	0.00950808	China_YR_MN	-0.0842802	2.68513	-0.0313878	FALSE	6	FALSE	Yukagir_Tundra
Yukagir_Tundra	Tyumen_HG+BMAC+Hungary_EN_HG_Koros+EHG+China_YR_MN+Russia_Srubnaya	0.00950808	Russia_Srubnaya	16.9955	41.1835	0.412677	FALSE	6	FALSE	Yukagir_Tundra
Yukagir_Tundra	BMAC+Germany_EN_LBK+Hungary_EN_HG_Koros+EHG+China_YR_MN+Russia_Srubnaya	0.0083414	BMAC	-7.93985	8.71173	-0.911397	FALSE	6	FALSE	Yukagir_Tundra
Yukagir_Tundra	BMAC+Germany_EN_LBK+Hungary_EN_HG_Koros+EHG+China_YR_MN+Russia_Srubnaya	0.0083414	Germany_EN_LBK	-9.09305	10.3496	-0.878594	FALSE	6	FALSE	Yukagir_Tundra
Yukagir_Tundra	BMAC+Germany_EN_LBK+Hungary_EN_HG_Koros+EHG+China_YR_MN+Russia_Srubnaya	0.0083414	Hungary_EN_HG_Koros	-4.84192	5.11857	-0.94595	FALSE	6	FALSE	Yukagir_Tundra
Yukagir_Tundra	BMAC+Germany_EN_LBK+Hungary_EN_HG_Koros+EHG+China_YR_MN+Russia_Srubnaya	0.0083414	EHG	-9.23295	10.9344	-0.844391	FALSE	6	FALSE	Yukagir_Tundra
Yukagir_Tundra	BMAC+Germany_EN_LBK+Hungary_EN_HG_Koros+EHG+China_YR_MN+Russia_Srubnaya	0.0083414	China_YR_MN	1.22118	0.398258	3.0663	FALSE	6	FALSE	Yukagir_Tundra
Yukagir_Tundra	BMAC+Germany_EN_LBK+Hungary_EN_HG_Koros+EHG+China_YR_MN+Russia_Srubnaya	0.0083414	Russia_Srubnaya	30.8866	34.4004	0.897855	FALSE	6	FALSE	Yukagir_Tundra
Yukagir_Tundra	BMAC+Germany_EN_LBK+Hungary_EN_HG_Koros+EHG+Yakutia_LNBA+Russia_Srubnaya	0.00807405	BMAC	-12.8731	60.8256	-0.211639	FALSE	6	FALSE	Yukagir_Tundra
Yukagir_Tundra	BMAC+Germany_EN_LBK+Hungary_EN_HG_Koros+EHG+Yakutia_LNBA+Russia_Srubnaya	0.00807405	Germany_EN_LBK	-15.378	72.5967	-0.211829	FALSE	6	FALSE	Yukagir_Tundra
Yukagir_Tundra	BMAC+Germany_EN_LBK+Hungary_EN_HG_Koros+EHG+Yakutia_LNBA+Russia_Srubnaya	0.00807405	Hungary_EN_HG_Koros	-7.00365	33.2101	-0.210889	FALSE	6	FALSE	Yukagir_Tundra
Yukagir_Tundra	BMAC+Germany_EN_LBK+Hungary_EN_HG_Koros+EHG+Yakutia_LNBA+Russia_Srubnaya	0.00807405	EHG	-16.2846	77.3273	-0.210593	FALSE	6	FALSE	Yukagir_Tundra
Yukagir_Tundra	BMAC+Germany_EN_LBK+Hungary_EN_HG_Koros+EHG+Yakutia_LNBA+Russia_Srubnaya	0.00807405	Yakutia_LNBA	1.35182	1.97908	0.683057	FALSE	6	FALSE	Yukagir_Tundra
