## Supplementary material for "Postglacial genomes from foragers across Northern Eurasia reveal prehistoric mobility associated with the spread of the Uralic and Yeniseian languages": Data S6 (part 47 of 296)

### Sheet: Table 1A (continued)
Targets	Models	P	Source	Prop	SE	Z	Pass?	Num_Sources	All_Positive?	Included?
Yukagir_Tundra	BMAC+Germany_EN_LBK+Hungary_EN_HG_Koros+EHG+Yakutia_LNBA+Russia_Srubnaya	0.00807405	Russia_Srubnaya	51.1875	241.865	0.211637	FALSE	6	FALSE	Yukagir_Tundra
Yukagir_Tundra	Tyumen_HG+BMAC+Germany_EN_LBK+EHG+Yakutia_LNBA+Russia_Srubnaya	0.00780702	Tyumen_HG	99.5048	41351	0.00240635	FALSE	6	FALSE	Yukagir_Tundra
Yukagir_Tundra	Tyumen_HG+BMAC+Germany_EN_LBK+EHG+Yakutia_LNBA+Russia_Srubnaya	0.00780702	BMAC	-32.3711	13314.7	-0.00243122	FALSE	6	FALSE	Yukagir_Tundra
Yukagir_Tundra	Tyumen_HG+BMAC+Germany_EN_LBK+EHG+Yakutia_LNBA+Russia_Srubnaya	0.00780702	Germany_EN_LBK	-0.553753	656.969	-0.00084289	FALSE	6	FALSE	Yukagir_Tundra
Yukagir_Tundra	Tyumen_HG+BMAC+Germany_EN_LBK+EHG+Yakutia_LNBA+Russia_Srubnaya	0.00780702	EHG	-156.841	65079.8	-0.00240997	FALSE	6	FALSE	Yukagir_Tundra
Yukagir_Tundra	Tyumen_HG+BMAC+Germany_EN_LBK+EHG+Yakutia_LNBA+Russia_Srubnaya	0.00780702	Yakutia_LNBA	-2.4098	1385.41	-0.00173941	FALSE	6	FALSE	Yukagir_Tundra
Yukagir_Tundra	Tyumen_HG+BMAC+Germany_EN_LBK+EHG+Yakutia_LNBA+Russia_Srubnaya	0.00780702	Russia_Srubnaya	93.6704	38549.4	0.00242988	FALSE	6	FALSE	Yukagir_Tundra
Yukagir_Tundra	Tyumen_HG+BMAC+EHG+China_YR_MN+Yakutia_LNBA+Russia_Srubnaya	0.00719462	Tyumen_HG	17.5631	129.552	0.135568	FALSE	6	FALSE	Yukagir_Tundra
Yukagir_Tundra	Tyumen_HG+BMAC+EHG+China_YR_MN+Yakutia_LNBA+Russia_Srubnaya	0.00719462	BMAC	-5.69966	41.6953	-0.136698	FALSE	6	FALSE	Yukagir_Tundra
Yukagir_Tundra	Tyumen_HG+BMAC+EHG+China_YR_MN+Yakutia_LNBA+Russia_Srubnaya	0.00719462	EHG	-27.3011	202.514	-0.134811	FALSE	6	FALSE	Yukagir_Tundra
Yukagir_Tundra	Tyumen_HG+BMAC+EHG+China_YR_MN+Yakutia_LNBA+Russia_Srubnaya	0.00719462	China_YR_MN	0.496203	2.51453	0.197334	FALSE	6	FALSE	Yukagir_Tundra
Yukagir_Tundra	Tyumen_HG+BMAC+EHG+China_YR_MN+Yakutia_LNBA+Russia_Srubnaya	0.00719462	Yakutia_LNBA	-0.179585	7.0497	-0.0254741	FALSE	6	FALSE	Yukagir_Tundra
Yukagir_Tundra	Tyumen_HG+BMAC+EHG+China_YR_MN+Yakutia_LNBA+Russia_Srubnaya	0.00719462	Russia_Srubnaya	16.121	119.747	0.134625	FALSE	6	FALSE	Yukagir_Tundra
Yukagir_Tundra	Altai_N+Tyumen_HG+Germany_EN_LBK+EHG+China_YR_MN+Russia_Srubnaya	0.00704031	Altai_N	-14.7289	79.8246	-0.184515	FALSE	6	FALSE	Yukagir_Tundra
Yukagir_Tundra	Altai_N+Tyumen_HG+Germany_EN_LBK+EHG+China_YR_MN+Russia_Srubnaya	0.00704031	Tyumen_HG	67.794	352.02	0.192586	FALSE	6	FALSE	Yukagir_Tundra
Yukagir_Tundra	Altai_N+Tyumen_HG+Germany_EN_LBK+EHG+China_YR_MN+Russia_Srubnaya	0.00704031	Germany_EN_LBK	26.2566	135.095	0.194356	FALSE	6	FALSE	Yukagir_Tundra
Yukagir_Tundra	Altai_N+Tyumen_HG+Germany_EN_LBK+EHG+China_YR_MN+Russia_Srubnaya	0.00704031	EHG	-59.4489	308.418	-0.192754	FALSE	6	FALSE	Yukagir_Tundra
Yukagir_Tundra	Altai_N+Tyumen_HG+Germany_EN_LBK+EHG+China_YR_MN+Russia_Srubnaya	0.00704031	China_YR_MN	4.2109	18.3356	0.229657	FALSE	6	FALSE	Yukagir_Tundra
Yukagir_Tundra	Altai_N+Tyumen_HG+Germany_EN_LBK+EHG+China_YR_MN+Russia_Srubnaya	0.00704031	Russia_Srubnaya	-23.0837	117.841	-0.19589	FALSE	6	FALSE	Yukagir_Tundra
Yukagir_Tundra	Tyumen_HG+BMAC+Germany_EN_LBK+EHG+China_YR_MN+Russia_Srubnaya	0.00617852	Tyumen_HG	14.7574	20.0851	0.734745	FALSE	6	FALSE	Yukagir_Tundra
Yukagir_Tundra	Tyumen_HG+BMAC+Germany_EN_LBK+EHG+China_YR_MN+Russia_Srubnaya	0.00617852	BMAC	-4.6057	8.05992	-0.571433	FALSE	6	FALSE	Yukagir_Tundra
Yukagir_Tundra	Tyumen_HG+BMAC+Germany_EN_LBK+EHG+China_YR_MN+Russia_Srubnaya	0.00617852	Germany_EN_LBK	0.235266	7.08094	0.0332253	FALSE	6	FALSE	Yukagir_Tundra
Yukagir_Tundra	Tyumen_HG+BMAC+Germany_EN_LBK+EHG+China_YR_MN+Russia_Srubnaya	0.00617852	EHG	-22.69	32.9282	-0.689076	FALSE	6	FALSE	Yukagir_Tundra
Yukagir_Tundra	Tyumen_HG+BMAC+Germany_EN_LBK+EHG+China_YR_MN+Russia_Srubnaya	0.00617852	China_YR_MN	0.436853	0.744067	0.587114	FALSE	6	FALSE	Yukagir_Tundra
Yukagir_Tundra	Tyumen_HG+BMAC+Germany_EN_LBK+EHG+China_YR_MN+Russia_Srubnaya	0.00617852	Russia_Srubnaya	12.8662	27.0056	0.476426	FALSE	6	FALSE	Yukagir_Tundra
Yukagir_Tundra	Altai_N+Tyumen_HG+Hungary_EN_HG_Koros+EHG+Mongolia_N_North+Russia_Srubnaya	0.00614987	Altai_N	-3.63202	5.91252	-0.614294	FALSE	6	FALSE	Yukagir_Tundra
Yukagir_Tundra	Altai_N+Tyumen_HG+Hungary_EN_HG_Koros+EHG+Mongolia_N_North+Russia_Srubnaya	0.00614987	Tyumen_HG	13.0027	20.3973	0.637472	FALSE	6	FALSE	Yukagir_Tundra
Yukagir_Tundra	Altai_N+Tyumen_HG+Hungary_EN_HG_Koros+EHG+Mongolia_N_North+Russia_Srubnaya	0.00614987	Hungary_EN_HG_Koros	4.28238	7.05013	0.607419	FALSE	6	FALSE	Yukagir_Tundra
Yukagir_Tundra	Altai_N+Tyumen_HG+Hungary_EN_HG_Koros+EHG+Mongolia_N_North+Russia_Srubnaya	0.00614987	EHG	-14.0763	22.623	-0.622209	FALSE	6	FALSE	Yukagir_Tundra
Yukagir_Tundra	Altai_N+Tyumen_HG+Hungary_EN_HG_Koros+EHG+Mongolia_N_North+Russia_Srubnaya	0.00614987	Mongolia_N_North	1.63253	1.30787	1.24824	FALSE	6	FALSE	Yukagir_Tundra
Yukagir_Tundra	Altai_N+Tyumen_HG+Hungary_EN_HG_Koros+EHG+Mongolia_N_North+Russia_Srubnaya	0.00614987	Russia_Srubnaya	-0.209356	1.50329	-0.139265	FALSE	6	FALSE	Yukagir_Tundra
Yukagir_Tundra	Altai_N+Tyumen_HG+Germany_EN_LBK+EHG+Yakutia_LNBA+Russia_Srubnaya	0.00573307	Altai_N	2.48279	5.70208	0.435417	FALSE	6	FALSE	Yukagir_Tundra
Yukagir_Tundra	Altai_N+Tyumen_HG+Germany_EN_LBK+EHG+Yakutia_LNBA+Russia_Srubnaya	0.00573307	Tyumen_HG	-14.7443	33.0568	-0.446029	FALSE	6	FALSE	Yukagir_Tundra
Yukagir_Tundra	Altai_N+Tyumen_HG+Germany_EN_LBK+EHG+Yakutia_LNBA+Russia_Srubnaya	0.00573307	Germany_EN_LBK	-5.96104	13.5216	-0.440852	FALSE	6	FALSE	Yukagir_Tundra
Yukagir_Tundra	Altai_N+Tyumen_HG+Germany_EN_LBK+EHG+Yakutia_LNBA+Russia_Srubnaya	0.00573307	EHG	14.0576	31.4708	0.446687	FALSE	6	FALSE	Yukagir_Tundra
Yukagir_Tundra	Altai_N+Tyumen_HG+Germany_EN_LBK+EHG+Yakutia_LNBA+Russia_Srubnaya	0.00573307	Yakutia_LNBA	0.53635	1.12304	0.477588	FALSE	6	FALSE	Yukagir_Tundra
Yukagir_Tundra	Altai_N+Tyumen_HG+Germany_EN_LBK+EHG+Yakutia_LNBA+Russia_Srubnaya	0.00573307	Russia_Srubnaya	4.6286	10.7964	0.428719	FALSE	6	FALSE	Yukagir_Tundra
Yukagir_Tundra	Tyumen_HG+Germany_EN_LBK+EHG+Mongolia_N_North+Yakutia_LNBA+Russia_Srubnaya	0.00410063	Tyumen_HG	21.9575	132.916	0.165198	FALSE	6	FALSE	Yukagir_Tundra
Yukagir_Tundra	Tyumen_HG+Germany_EN_LBK+EHG+Mongolia_N_North+Yakutia_LNBA+Russia_Srubnaya	0.00410063	Germany_EN_LBK	10.0099	59.4844	0.168277	FALSE	6	FALSE	Yukagir_Tundra
Yukagir_Tundra	Tyumen_HG+Germany_EN_LBK+EHG+Mongolia_N_North+Yakutia_LNBA+Russia_Srubnaya	0.00410063	EHG	-23.8336	145.695	-0.163586	FALSE	6	FALSE	Yukagir_Tundra
Yukagir_Tundra	Tyumen_HG+Germany_EN_LBK+EHG+Mongolia_N_North+Yakutia_LNBA+Russia_Srubnaya	0.00410063	Mongolia_N_North	3.1507	17.5953	0.179065	FALSE	6	FALSE	Yukagir_Tundra
Yukagir_Tundra	Tyumen_HG+Germany_EN_LBK+EHG+Mongolia_N_North+Yakutia_LNBA+Russia_Srubnaya	0.00410063	Yakutia_LNBA	-3.18412	23.9127	-0.133156	FALSE	6	FALSE	Yukagir_Tundra
Yukagir_Tundra	Tyumen_HG+Germany_EN_LBK+EHG+Mongolia_N_North+Yakutia_LNBA+Russia_Srubnaya	0.00410063	Russia_Srubnaya	-7.10037	40.5535	-0.175086	FALSE	6	FALSE	Yukagir_Tundra
Yukagir_Tundra	Altai_N+Tyumen_HG+Hungary_EN_HG_Koros+EHG+Yakutia_LNBA+Russia_Srubnaya	0.00409025	Altai_N	5.07698	23.256	0.218308	FALSE	6	FALSE	Yukagir_Tundra
Yukagir_Tundra	Altai_N+Tyumen_HG+Hungary_EN_HG_Koros+EHG+Yakutia_LNBA+Russia_Srubnaya	0.00409025	Tyumen_HG	-22.2744	102.839	-0.216595	FALSE	6	FALSE	Yukagir_Tundra
Yukagir_Tundra	Altai_N+Tyumen_HG+Hungary_EN_HG_Koros+EHG+Yakutia_LNBA+Russia_Srubnaya	0.00409025	Hungary_EN_HG_Koros	-8.19214	38.1297	-0.214849	FALSE	6	FALSE	Yukagir_Tundra
Yukagir_Tundra	Altai_N+Tyumen_HG+Hungary_EN_HG_Koros+EHG+Yakutia_LNBA+Russia_Srubnaya	0.00409025	EHG	26.2823	121.382	0.216526	FALSE	6	FALSE	Yukagir_Tundra
Yukagir_Tundra	Altai_N+Tyumen_HG+Hungary_EN_HG_Koros+EHG+Yakutia_LNBA+Russia_Srubnaya	0.00409025	Yakutia_LNBA	0.135318	3.80859	0.0355296	FALSE	6	FALSE	Yukagir_Tundra
Yukagir_Tundra	Altai_N+Tyumen_HG+Hungary_EN_HG_Koros+EHG+Yakutia_LNBA+Russia_Srubnaya	0.00409025	Russia_Srubnaya	-0.0280066	2.85286	-0.00981703	FALSE	6	FALSE	Yukagir_Tundra
Yukagir_Tundra	Altai_N+Tyumen_HG+Hungary_EN_HG_Koros+EHG+China_YR_MN+Russia_Srubnaya	0.00321006	Altai_N	4.97585	8.92981	0.557217	FALSE	6	FALSE	Yukagir_Tundra
Yukagir_Tundra	Altai_N+Tyumen_HG+Hungary_EN_HG_Koros+EHG+China_YR_MN+Russia_Srubnaya	0.00321006	Tyumen_HG	-21.8553	38.6823	-0.564994	FALSE	6	FALSE	Yukagir_Tundra
Yukagir_Tundra	Altai_N+Tyumen_HG+Hungary_EN_HG_Koros+EHG+China_YR_MN+Russia_Srubnaya	0.00321006	Hungary_EN_HG_Koros	-8.12479	14.2299	-0.570965	FALSE	6	FALSE	Yukagir_Tundra
Yukagir_Tundra	Altai_N+Tyumen_HG+Hungary_EN_HG_Koros+EHG+China_YR_MN+Russia_Srubnaya	0.00321006	EHG	25.8353	45.5583	0.567083	FALSE	6	FALSE	Yukagir_Tundra
Yukagir_Tundra	Altai_N+Tyumen_HG+Hungary_EN_HG_Koros+EHG+China_YR_MN+Russia_Srubnaya	0.00321006	China_YR_MN	0.180994	1.71771	0.105369	FALSE	6	FALSE	Yukagir_Tundra
Yukagir_Tundra	Altai_N+Tyumen_HG+Hungary_EN_HG_Koros+EHG+China_YR_MN+Russia_Srubnaya	0.00321006	Russia_Srubnaya	-0.0120639	2.78411	-0.00433312	FALSE	6	FALSE	Yukagir_Tundra
Yukagir_Tundra	Tyumen_HG+Germany_EN_LBK+EHG+Mongolia_N_North+China_YR_MN+Russia_Srubnaya	0.00299786	Tyumen_HG	5.63063	3.82763	1.47105	FALSE	6	FALSE	Yukagir_Tundra
Yukagir_Tundra	Tyumen_HG+Germany_EN_LBK+EHG+Mongolia_N_North+China_YR_MN+Russia_Srubnaya	0.00299786	Germany_EN_LBK	2.56598	1.79804	1.4271	FALSE	6	FALSE	Yukagir_Tundra
Yukagir_Tundra	Tyumen_HG+Germany_EN_LBK+EHG+Mongolia_N_North+China_YR_MN+Russia_Srubnaya	0.00299786	EHG	-6.17829	4.41745	-1.39861	FALSE	6	FALSE	Yukagir_Tundra
Yukagir_Tundra	Tyumen_HG+Germany_EN_LBK+EHG+Mongolia_N_North+China_YR_MN+Russia_Srubnaya	0.00299786	Mongolia_N_North	1.10834	0.524134	2.11462	FALSE	6	FALSE	Yukagir_Tundra
Yukagir_Tundra	Tyumen_HG+Germany_EN_LBK+EHG+Mongolia_N_North+China_YR_MN+Russia_Srubnaya	0.00299786	China_YR_MN	-0.425707	0.574298	-0.741266	FALSE	6	FALSE	Yukagir_Tundra
Yukagir_Tundra	Tyumen_HG+Germany_EN_LBK+EHG+Mongolia_N_North+China_YR_MN+Russia_Srubnaya	0.00299786	Russia_Srubnaya	-1.70096	1.41287	-1.20391	FALSE	6	FALSE	Yukagir_Tundra
Yukagir_Tundra	Tyumen_HG+Hungary_EN_HG_Koros+EHG+Mongolia_N_North+China_YR_MN+Russia_Srubnaya	0.00160502	Tyumen_HG	11.1573	19.4958	0.572293	FALSE	6	FALSE	Yukagir_Tundra
Yukagir_Tundra	Tyumen_HG+Hungary_EN_HG_Koros+EHG+Mongolia_N_North+China_YR_MN+Russia_Srubnaya	0.00160502	Hungary_EN_HG_Koros	5.05955	9.19336	0.550348	FALSE	6	FALSE	Yukagir_Tundra
Yukagir_Tundra	Tyumen_HG+Hungary_EN_HG_Koros+EHG+Mongolia_N_North+China_YR_MN+Russia_Srubnaya	0.00160502	EHG	-16.642	29.5593	-0.563004	FALSE	6	FALSE	Yukagir_Tundra
Yukagir_Tundra	Tyumen_HG+Hungary_EN_HG_Koros+EHG+Mongolia_N_North+China_YR_MN+Russia_Srubnaya	0.00160502	Mongolia_N_North	2.18375	2.51744	0.867446	FALSE	6	FALSE	Yukagir_Tundra
Yukagir_Tundra	Tyumen_HG+Hungary_EN_HG_Koros+EHG+Mongolia_N_North+China_YR_MN+Russia_Srubnaya	0.00160502	China_YR_MN	-1.97432	3.61477	-0.546181	FALSE	6	FALSE	Yukagir_Tundra
Yukagir_Tundra	Tyumen_HG+Hungary_EN_HG_Koros+EHG+Mongolia_N_North+China_YR_MN+Russia_Srubnaya	0.00160502	Russia_Srubnaya	1.21568	2.65448	0.457974	FALSE	6	FALSE	Yukagir_Tundra
Yukagir_Tundra	Tyumen_HG+Germany_EN_LBK+EHG+China_YR_MN+Yakutia_LNBA+Russia_Srubnaya	0.00154278	Tyumen_HG	-48.5132	3489.19	-0.0139039	FALSE	6	FALSE	Yukagir_Tundra
Yukagir_Tundra	Tyumen_HG+Germany_EN_LBK+EHG+China_YR_MN+Yakutia_LNBA+Russia_Srubnaya	0.00154278	Germany_EN_LBK	-22.2154	1589.74	-0.0139742	FALSE	6	FALSE	Yukagir_Tundra
Yukagir_Tundra	Tyumen_HG+Germany_EN_LBK+EHG+China_YR_MN+Yakutia_LNBA+Russia_Srubnaya	0.00154278	EHG	54.0462	3886.07	0.0139077	FALSE	6	FALSE	Yukagir_Tundra
Yukagir_Tundra	Tyumen_HG+Germany_EN_LBK+EHG+China_YR_MN+Yakutia_LNBA+Russia_Srubnaya	0.00154278	China_YR_MN	-0.583671	56.5633	-0.0103189	FALSE	6	FALSE	Yukagir_Tundra
Yukagir_Tundra	Tyumen_HG+Germany_EN_LBK+EHG+China_YR_MN+Yakutia_LNBA+Russia_Srubnaya	0.00154278	Yakutia_LNBA	3.42243	193.498	0.0176872	FALSE	6	FALSE	Yukagir_Tundra
Yukagir_Tundra	Tyumen_HG+Germany_EN_LBK+EHG+China_YR_MN+Yakutia_LNBA+Russia_Srubnaya	0.00154278	Russia_Srubnaya	14.8436	1056.08	0.0140554	FALSE	6	FALSE	Yukagir_Tundra
Yukagir_Tundra	Tyumen_HG+Hungary_EN_HG_Koros+EHG+China_YR_MN+Yakutia_LNBA+Russia_Srubnaya	0.00101485	Tyumen_HG	-13.5983	50.7707	-0.267837	FALSE	6	FALSE	Yukagir_Tundra
Yukagir_Tundra	Tyumen_HG+Hungary_EN_HG_Koros+EHG+China_YR_MN+Yakutia_LNBA+Russia_Srubnaya	0.00101485	Hungary_EN_HG_Koros	-6.33848	23.6527	-0.267981	FALSE	6	FALSE	Yukagir_Tundra
Yukagir_Tundra	Tyumen_HG+Hungary_EN_HG_Koros+EHG+China_YR_MN+Yakutia_LNBA+Russia_Srubnaya	0.00101485	EHG	20.4596	75.7801	0.269986	FALSE	6	FALSE	Yukagir_Tundra
Yukagir_Tundra	Tyumen_HG+Hungary_EN_HG_Koros+EHG+China_YR_MN+Yakutia_LNBA+Russia_Srubnaya	0.00101485	China_YR_MN	1.20929	4.08095	0.296326	FALSE	6	FALSE	Yukagir_Tundra
Yukagir_Tundra	Tyumen_HG+Hungary_EN_HG_Koros+EHG+China_YR_MN+Yakutia_LNBA+Russia_Srubnaya	0.00101485	Yakutia_LNBA	0.530815	1.53184	0.346522	FALSE	6	FALSE	Yukagir_Tundra
Yukagir_Tundra	Tyumen_HG+Hungary_EN_HG_Koros+EHG+China_YR_MN+Yakutia_LNBA+Russia_Srubnaya	0.00101485	Russia_Srubnaya	-1.26295	4.75927	-0.265366	FALSE	6	FALSE	Yukagir_Tundra
Yukagir_Tundra	Tyumen_HG+Hungary_EN_HG_Koros+EHG+Mongolia_N_North+Yakutia_LNBA+Russia_Srubnaya	0.000847043	Tyumen_HG	44.7444	28465.6	0.00157188	FALSE	6	FALSE	Yukagir_Tundra
Yukagir_Tundra	Tyumen_HG+Hungary_EN_HG_Koros+EHG+Mongolia_N_North+Yakutia_LNBA+Russia_Srubnaya	0.000847043	Hungary_EN_HG_Koros	19.3152	12421.3	0.00155501	FALSE	6	FALSE	Yukagir_Tundra
Yukagir_Tundra	Tyumen_HG+Hungary_EN_HG_Koros+EHG+Mongolia_N_North+Yakutia_LNBA+Russia_Srubnaya	0.000847043	EHG	-65.2654	41759.7	-0.00156288	FALSE	6	FALSE	Yukagir_Tundra
Yukagir_Tundra	Tyumen_HG+Hungary_EN_HG_Koros+EHG+Mongolia_N_North+Yakutia_LNBA+Russia_Srubnaya	0.000847043	Mongolia_N_North	1.19987	461.431	0.00260032	FALSE	6	FALSE	Yukagir_Tundra
Yukagir_Tundra	Tyumen_HG+Hungary_EN_HG_Koros+EHG+Mongolia_N_North+Yakutia_LNBA+Russia_Srubnaya	0.000847043	Yakutia_LNBA	-2.73036	2000.18	-0.00136505	FALSE	6	FALSE	Yukagir_Tundra
Yukagir_Tundra	Tyumen_HG+Hungary_EN_HG_Koros+EHG+Mongolia_N_North+Yakutia_LNBA+Russia_Srubnaya	0.000847043	Russia_Srubnaya	3.7363	2411.84	0.00154915	FALSE	6	FALSE	Yukagir_Tundra
Yukagir_Tundra	BMAC+Germany_EN_LBK+EHG+Mongolia_N_North+China_YR_MN+Russia_Srubnaya	0.000587122	BMAC	-3.10302	2.33406	-1.32945	FALSE	6	FALSE	Yukagir_Tundra
Yukagir_Tundra	BMAC+Germany_EN_LBK+EHG+Mongolia_N_North+China_YR_MN+Russia_Srubnaya	0.000587122	Germany_EN_LBK	-4.92735	3.70143	-1.3312	FALSE	6	FALSE	Yukagir_Tundra
Yukagir_Tundra	BMAC+Germany_EN_LBK+EHG+Mongolia_N_North+China_YR_MN+Russia_Srubnaya	0.000587122	EHG	-4.7427	3.79843	-1.24859	FALSE	6	FALSE	Yukagir_Tundra
Yukagir_Tundra	BMAC+Germany_EN_LBK+EHG+Mongolia_N_North+China_YR_MN+Russia_Srubnaya	0.000587122	Mongolia_N_North	1.67678	0.795566	2.10766	FALSE	6	FALSE	Yukagir_Tundra
Yukagir_Tundra	BMAC+Germany_EN_LBK+EHG+Mongolia_N_North+China_YR_MN+Russia_Srubnaya	0.000587122	China_YR_MN	-0.746357	0.7879	-0.947274	FALSE	6	FALSE	Yukagir_Tundra
Yukagir_Tundra	BMAC+Germany_EN_LBK+EHG+Mongolia_N_North+China_YR_MN+Russia_Srubnaya	0.000587122	Russia_Srubnaya	12.8426	9.77315	1.31407	FALSE	6	FALSE	Yukagir_Tundra
Yukagir_Tundra	BMAC+Germany_EN_LBK+EHG+Mongolia_N_North+Yakutia_LNBA+Russia_Srubnaya	0.000333456	BMAC	-3.19338	3.92225	-0.81417	FALSE	6	FALSE	Yukagir_Tundra
Yukagir_Tundra	BMAC+Germany_EN_LBK+EHG+Mongolia_N_North+Yakutia_LNBA+Russia_Srubnaya	0.000333456	Germany_EN_LBK	-5.03463	6.20128	-0.81187	FALSE	6	FALSE	Yukagir_Tundra
Yukagir_Tundra	BMAC+Germany_EN_LBK+EHG+Mongolia_N_North+Yakutia_LNBA+Russia_Srubnaya	0.000333456	EHG	-4.72275	6	-0.787125	FALSE	6	FALSE	Yukagir_Tundra
Yukagir_Tundra	BMAC+Germany_EN_LBK+EHG+Mongolia_N_North+Yakutia_LNBA+Russia_Srubnaya	0.000333456	Mongolia_N_North	0.946622	1.09307	0.866018	FALSE	6	FALSE	Yukagir_Tundra
Yukagir_Tundra	BMAC+Germany_EN_LBK+EHG+Mongolia_N_North+Yakutia_LNBA+Russia_Srubnaya	0.000333456	Yakutia_LNBA	0.0233037	1.07769	0.0216236	FALSE	6	FALSE	Yukagir_Tundra
Yukagir_Tundra	BMAC+Germany_EN_LBK+EHG+Mongolia_N_North+Yakutia_LNBA+Russia_Srubnaya	0.000333456	Russia_Srubnaya	12.9808	16.059	0.808321	FALSE	6	FALSE	Yukagir_Tundra
Yukagir_Tundra	Altai_N+BMAC+Germany_EN_LBK+EHG+Mongolia_N_North+Russia_Srubnaya	0.00029788	Altai_N	0.410974	0.656786	0.625735	FALSE	6	FALSE	Yukagir_Tundra
Yukagir_Tundra	Altai_N+BMAC+Germany_EN_LBK+EHG+Mongolia_N_North+Russia_Srubnaya	0.00029788	BMAC	-2.90514	2.08098	-1.39604	FALSE	6	FALSE	Yukagir_Tundra
Yukagir_Tundra	Altai_N+BMAC+Germany_EN_LBK+EHG+Mongolia_N_North+Russia_Srubnaya	0.00029788	Germany_EN_LBK	-4.40692	3.19115	-1.38098	FALSE	6	FALSE	Yukagir_Tundra
Yukagir_Tundra	Altai_N+BMAC+Germany_EN_LBK+EHG+Mongolia_N_North+Russia_Srubnaya	0.00029788	EHG	-4.67395	3.60845	-1.29528	FALSE	6	FALSE	Yukagir_Tundra
Yukagir_Tundra	Altai_N+BMAC+Germany_EN_LBK+EHG+Mongolia_N_North+Russia_Srubnaya	0.00029788	Mongolia_N_North	0.800486	0.256115	3.1255	FALSE	6	FALSE	Yukagir_Tundra
Yukagir_Tundra	Altai_N+BMAC+Germany_EN_LBK+EHG+Mongolia_N_North+Russia_Srubnaya	0.00029788	Russia_Srubnaya	11.7746	8.58331	1.3718	FALSE	6	FALSE	Yukagir_Tundra
Yukagir_Tundra	Altai_N+BMAC+Germany_EN_LBK+EHG+Yakutia_LNBA+Russia_Srubnaya	0.000181095	Altai_N	1.41643	4.35999	0.324871	FALSE	6	FALSE	Yukagir_Tundra
Yukagir_Tundra	Altai_N+BMAC+Germany_EN_LBK+EHG+Yakutia_LNBA+Russia_Srubnaya	0.000181095	BMAC	-6.99356	20.3992	-0.342836	FALSE	6	FALSE	Yukagir_Tundra
Yukagir_Tundra	Altai_N+BMAC+Germany_EN_LBK+EHG+Yakutia_LNBA+Russia_Srubnaya	0.000181095	Germany_EN_LBK	-10.5017	30.6543	-0.342585	FALSE	6	FALSE	Yukagir_Tundra
Yukagir_Tundra	Altai_N+BMAC+Germany_EN_LBK+EHG+Yakutia_LNBA+Russia_Srubnaya	0.000181095	EHG	-12.2529	36.0257	-0.340115	FALSE	6	FALSE	Yukagir_Tundra
Yukagir_Tundra	Altai_N+BMAC+Germany_EN_LBK+EHG+Yakutia_LNBA+Russia_Srubnaya	0.000181095	Yakutia_LNBA	0.504565	1.41404	0.356826	FALSE	6	FALSE	Yukagir_Tundra
Yukagir_Tundra	Altai_N+BMAC+Germany_EN_LBK+EHG+Yakutia_LNBA+Russia_Srubnaya	0.000181095	Russia_Srubnaya	28.8271	84.1827	0.342435	FALSE	6	FALSE	Yukagir_Tundra
Yukagir_Tundra	Altai_N+BMAC+Germany_EN_LBK+EHG+China_YR_MN+Russia_Srubnaya	0.00014389	Altai_N	10.6707	222.309	0.0479994	FALSE	6	FALSE	Yukagir_Tundra
Yukagir_Tundra	Altai_N+BMAC+Germany_EN_LBK+EHG+China_YR_MN+Russia_Srubnaya	0.00014389	BMAC	-44.4066	904.275	-0.0491074	FALSE	6	FALSE	Yukagir_Tundra
Yukagir_Tundra	Altai_N+BMAC+Germany_EN_LBK+EHG+China_YR_MN+Russia_Srubnaya	0.00014389	Germany_EN_LBK	-66.4971	1358.66	-0.0489432	FALSE	6	FALSE	Yukagir_Tundra
Yukagir_Tundra	Altai_N+BMAC+Germany_EN_LBK+EHG+China_YR_MN+Russia_Srubnaya	0.00014389	EHG	-81.09	1670.21	-0.0485507	FALSE	6	FALSE	Yukagir_Tundra
Yukagir_Tundra	Altai_N+BMAC+Germany_EN_LBK+EHG+China_YR_MN+Russia_Srubnaya	0.00014389	China_YR_MN	-2.65356	74.2884	-0.0357197	FALSE	6	FALSE	Yukagir_Tundra
Yukagir_Tundra	Altai_N+BMAC+Germany_EN_LBK+EHG+China_YR_MN+Russia_Srubnaya	0.00014389	Russia_Srubnaya	184.977	3785.25	0.0488677	FALSE	6	FALSE	Yukagir_Tundra
Yukagir_Tundra	BMAC+Germany_EN_LBK+EHG+China_YR_MN+Yakutia_LNBA+Russia_Srubnaya	0.000120877	BMAC	-8.41682	32.8691	-0.256071	FALSE	6	FALSE	Yukagir_Tundra
Yukagir_Tundra	BMAC+Germany_EN_LBK+EHG+China_YR_MN+Yakutia_LNBA+Russia_Srubnaya	0.000120877	Germany_EN_LBK	-13.4148	52.3803	-0.256104	FALSE	6	FALSE	Yukagir_Tundra
Yukagir_Tundra	BMAC+Germany_EN_LBK+EHG+China_YR_MN+Yakutia_LNBA+Russia_Srubnaya	0.000120877	EHG	-13.249	52.3402	-0.253133	FALSE	6	FALSE	Yukagir_Tundra
Yukagir_Tundra	BMAC+Germany_EN_LBK+EHG+China_YR_MN+Yakutia_LNBA+Russia_Srubnaya	0.000120877	China_YR_MN	0.00280503	1.22351	0.00229261	FALSE	6	FALSE	Yukagir_Tundra
Yukagir_Tundra	BMAC+Germany_EN_LBK+EHG+China_YR_MN+Yakutia_LNBA+Russia_Srubnaya	0.000120877	Yakutia_LNBA	1.11511	1.66568	0.66946	FALSE	6	FALSE	Yukagir_Tundra
Yukagir_Tundra	BMAC+Germany_EN_LBK+EHG+China_YR_MN+Yakutia_LNBA+Russia_Srubnaya	0.000120877	Russia_Srubnaya	34.9627	136.877	0.255431	FALSE	6	FALSE	Yukagir_Tundra
Yukagir_Tundra	Altai_N+BMAC+Germany_EN_LBK+Hungary_EN_HG_Koros+Mongolia_N_North+Russia_Srubnaya	6.86014e-05	Altai_N	-0.994568	0.41976	-2.36937	FALSE	6	FALSE	Yukagir_Tundra
Yukagir_Tundra	Altai_N+BMAC+Germany_EN_LBK+Hungary_EN_HG_Koros+Mongolia_N_North+Russia_Srubnaya	6.86014e-05	BMAC	-1.48791	0.465823	-3.19415	FALSE	6	FALSE	Yukagir_Tundra
Yukagir_Tundra	Altai_N+BMAC+Germany_EN_LBK+Hungary_EN_HG_Koros+Mongolia_N_North+Russia_Srubnaya	6.86014e-05	Germany_EN_LBK	-1.44009	0.572974	-2.51337	FALSE	6	FALSE	Yukagir_Tundra
Yukagir_Tundra	Altai_N+BMAC+Germany_EN_LBK+Hungary_EN_HG_Koros+Mongolia_N_North+Russia_Srubnaya	6.86014e-05	Hungary_EN_HG_Koros	-1.74349	0.619936	-2.81238	FALSE	6	FALSE	Yukagir_Tundra
Yukagir_Tundra	Altai_N+BMAC+Germany_EN_LBK+Hungary_EN_HG_Koros+Mongolia_N_North+Russia_Srubnaya	6.86014e-05	Mongolia_N_North	1.35446	0.18786	7.20994	FALSE	6	FALSE	Yukagir_Tundra
Yukagir_Tundra	Altai_N+BMAC+Germany_EN_LBK+Hungary_EN_HG_Koros+Mongolia_N_North+Russia_Srubnaya	6.86014e-05	Russia_Srubnaya	5.31161	1.67668	3.16792	FALSE	6	FALSE	Yukagir_Tundra
Yukagir_Tundra	Altai_N+Tyumen_HG+BMAC+Germany_EN_LBK+China_YR_MN+Russia_Srubnaya	1.3217e-05	Altai_N	18.4927	103.462	0.178739	FALSE	6	FALSE	Yukagir_Tundra
Yukagir_Tundra	Altai_N+Tyumen_HG+BMAC+Germany_EN_LBK+China_YR_MN+Russia_Srubnaya	1.3217e-05	Tyumen_HG	-46.9225	265.111	-0.176992	FALSE	6	FALSE	Yukagir_Tundra
Yukagir_Tundra	Altai_N+Tyumen_HG+BMAC+Germany_EN_LBK+China_YR_MN+Russia_Srubnaya	1.3217e-05	BMAC	-19.4001	108.728	-0.178428	FALSE	6	FALSE	Yukagir_Tundra
Yukagir_Tundra	Altai_N+Tyumen_HG+BMAC+Germany_EN_LBK+China_YR_MN+Russia_Srubnaya	1.3217e-05	Germany_EN_LBK	-49.4352	278.9	-0.177251	FALSE	6	FALSE	Yukagir_Tundra
Yukagir_Tundra	Altai_N+Tyumen_HG+BMAC+Germany_EN_LBK+China_YR_MN+Russia_Srubnaya	1.3217e-05	China_YR_MN	-4.07964	27.6882	-0.147342	FALSE	6	FALSE	Yukagir_Tundra
Yukagir_Tundra	Altai_N+Tyumen_HG+BMAC+Germany_EN_LBK+China_YR_MN+Russia_Srubnaya	1.3217e-05	Russia_Srubnaya	102.345	576.996	0.177375	FALSE	6	FALSE	Yukagir_Tundra
Yukagir_Tundra	Altai_N+Tyumen_HG+BMAC+Germany_EN_LBK+Yakutia_LNBA+Russia_Srubnaya	1.29699e-05	Altai_N	2.1297	2.94412	0.723376	FALSE	6	FALSE	Yukagir_Tundra
Yukagir_Tundra	Altai_N+Tyumen_HG+BMAC+Germany_EN_LBK+Yakutia_LNBA+Russia_Srubnaya	1.29699e-05	Tyumen_HG	-6.34417	8.43962	-0.751713	FALSE	6	FALSE	Yukagir_Tundra
Yukagir_Tundra	Altai_N+Tyumen_HG+BMAC+Germany_EN_LBK+Yakutia_LNBA+Russia_Srubnaya	1.29699e-05	BMAC	-3.05778	4.01138	-0.762276	FALSE	6	FALSE	Yukagir_Tundra
Yukagir_Tundra	Altai_N+Tyumen_HG+BMAC+Germany_EN_LBK+Yakutia_LNBA+Russia_Srubnaya	1.29699e-05	Germany_EN_LBK	-7.43629	9.82426	-0.756932	FALSE	6	FALSE	Yukagir_Tundra
Yukagir_Tundra	Altai_N+Tyumen_HG+BMAC+Germany_EN_LBK+Yakutia_LNBA+Russia_Srubnaya	1.29699e-05	Yakutia_LNBA	0.425367	0.782119	0.543865	FALSE	6	FALSE	Yukagir_Tundra
Yukagir_Tundra	Altai_N+Tyumen_HG+BMAC+Germany_EN_LBK+Yakutia_LNBA+Russia_Srubnaya	1.29699e-05	Russia_Srubnaya	15.2832	20.1281	0.759295	FALSE	6	FALSE	Yukagir_Tundra
Yukagir_Tundra	Altai_N+Tyumen_HG+BMAC+Germany_EN_LBK+Mongolia_N_North+Russia_Srubnaya	1.10083e-05	Altai_N	9.14576	44.4455	0.205774	FALSE	6	FALSE	Yukagir_Tundra
Yukagir_Tundra	Altai_N+Tyumen_HG+BMAC+Germany_EN_LBK+Mongolia_N_North+Russia_Srubnaya	1.10083e-05	Tyumen_HG	-25.0731	119.455	-0.209896	FALSE	6	FALSE	Yukagir_Tundra
Yukagir_Tundra	Altai_N+Tyumen_HG+BMAC+Germany_EN_LBK+Mongolia_N_North+Russia_Srubnaya	1.10083e-05	BMAC	-11.2301	51.7662	-0.21694	FALSE	6	FALSE	Yukagir_Tundra
Yukagir_Tundra	Altai_N+Tyumen_HG+BMAC+Germany_EN_LBK+Mongolia_N_North+Russia_Srubnaya	1.10083e-05	Germany_EN_LBK	-27.8587	130.118	-0.214104	FALSE	6	FALSE	Yukagir_Tundra
Yukagir_Tundra	Altai_N+Tyumen_HG+BMAC+Germany_EN_LBK+Mongolia_N_North+Russia_Srubnaya	1.10083e-05	Mongolia_N_North	-1.38413	11.1665	-0.123953	FALSE	6	FALSE	Yukagir_Tundra
Yukagir_Tundra	Altai_N+Tyumen_HG+BMAC+Germany_EN_LBK+Mongolia_N_North+Russia_Srubnaya	1.10083e-05	Russia_Srubnaya	57.4003	268.089	0.214109	FALSE	6	FALSE	Yukagir_Tundra
Yukagir_Tundra	Altai_N+Tyumen_HG+EHG+Mongolia_N_North+Yakutia_LNBA+Russia_Srubnaya	9.20047e-06	Altai_N	-12.0846	511.915	-0.0236066	FALSE	6	FALSE	Yukagir_Tundra
Yukagir_Tundra	Altai_N+Tyumen_HG+EHG+Mongolia_N_North+Yakutia_LNBA+Russia_Srubnaya	9.20047e-06	Tyumen_HG	37.543	1575.35	0.0238316	FALSE	6	FALSE	Yukagir_Tundra
Yukagir_Tundra	Altai_N+Tyumen_HG+EHG+Mongolia_N_North+Yakutia_LNBA+Russia_Srubnaya	9.20047e-06	EHG	-38.7213	1621.52	-0.0238797	FALSE	6	FALSE	Yukagir_Tundra
Yukagir_Tundra	Altai_N+Tyumen_HG+EHG+Mongolia_N_North+Yakutia_LNBA+Russia_Srubnaya	9.20047e-06	Mongolia_N_North	8.83142	359.808	0.0245448	FALSE	6	FALSE	Yukagir_Tundra
Yukagir_Tundra	Altai_N+Tyumen_HG+EHG+Mongolia_N_North+Yakutia_LNBA+Russia_Srubnaya	9.20047e-06	Yakutia_LNBA	-5.12625	242.609	-0.0211297	FALSE	6	FALSE	Yukagir_Tundra
Yukagir_Tundra	Altai_N+Tyumen_HG+EHG+Mongolia_N_North+Yakutia_LNBA+Russia_Srubnaya	9.20047e-06	Russia_Srubnaya	10.5577	440.826	0.0239499	FALSE	6	FALSE	Yukagir_Tundra
Yukagir_Tundra	Altai_N+Tyumen_HG+EHG+Mongolia_N_North+China_YR_MN+Russia_Srubnaya	6.3821e-06	Altai_N	-2.21152	2.20183	-1.0044	FALSE	6	FALSE	Yukagir_Tundra
Yukagir_Tundra	Altai_N+Tyumen_HG+EHG+Mongolia_N_North+China_YR_MN+Russia_Srubnaya	6.3821e-06	Tyumen_HG	6.96475	5.97084	1.16646	FALSE	6	FALSE	Yukagir_Tundra
Yukagir_Tundra	Altai_N+Tyumen_HG+EHG+Mongolia_N_North+China_YR_MN+Russia_Srubnaya	6.3821e-06	EHG	-7.27415	6.52396	-1.11499	FALSE	6	FALSE	Yukagir_Tundra
Yukagir_Tundra	Altai_N+Tyumen_HG+EHG+Mongolia_N_North+China_YR_MN+Russia_Srubnaya	6.3821e-06	Mongolia_N_North	1.75724	0.879399	1.99823	FALSE	6	FALSE	Yukagir_Tundra
Yukagir_Tundra	Altai_N+Tyumen_HG+EHG+Mongolia_N_North+China_YR_MN+Russia_Srubnaya	6.3821e-06	China_YR_MN	-0.315201	0.767833	-0.410507	FALSE	6	FALSE	Yukagir_Tundra
Yukagir_Tundra	Altai_N+Tyumen_HG+EHG+Mongolia_N_North+China_YR_MN+Russia_Srubnaya	6.3821e-06	Russia_Srubnaya	2.07887	2.0487	1.01473	FALSE	6	FALSE	Yukagir_Tundra
Yukagir_Tundra	Altai_N+Tyumen_HG+EHG+China_YR_MN+Yakutia_LNBA+Russia_Srubnaya	1.70033e-06	Altai_N	20.2997	2716.87	0.00747174	FALSE	6	FALSE	Yukagir_Tundra
Yukagir_Tundra	Altai_N+Tyumen_HG+EHG+China_YR_MN+Yakutia_LNBA+Russia_Srubnaya	1.70033e-06	Tyumen_HG	-71.5422	9450.09	-0.00757053	FALSE	6	FALSE	Yukagir_Tundra
Yukagir_Tundra	Altai_N+Tyumen_HG+EHG+China_YR_MN+Yakutia_LNBA+Russia_Srubnaya	1.70033e-06	EHG	79.1433	10381.7	0.00762337	FALSE	6	FALSE	Yukagir_Tundra
Yukagir_Tundra	Altai_N+Tyumen_HG+EHG+China_YR_MN+Yakutia_LNBA+Russia_Srubnaya	1.70033e-06	China_YR_MN	-4.4922	623.537	-0.00720438	FALSE	6	FALSE	Yukagir_Tundra
Yukagir_Tundra	Altai_N+Tyumen_HG+EHG+China_YR_MN+Yakutia_LNBA+Russia_Srubnaya	1.70033e-06	Yakutia_LNBA	0.474508	50.0642	0.009478	FALSE	6	FALSE	Yukagir_Tundra
Yukagir_Tundra	Altai_N+Tyumen_HG+EHG+China_YR_MN+Yakutia_LNBA+Russia_Srubnaya	1.70033e-06	Russia_Srubnaya	-22.8831	2980.49	-0.00767765	FALSE	6	FALSE	Yukagir_Tundra
Yukagir_Tundra	Tyumen_HG+EHG+Mongolia_N_North+China_YR_MN+Yakutia_LNBA+Russia_Srubnaya	1.60937e-06	Tyumen_HG	-8.51106	21.366	-0.398346	FALSE	6	FALSE	Yukagir_Tundra
Yukagir_Tundra	Tyumen_HG+EHG+Mongolia_N_North+China_YR_MN+Yakutia_LNBA+Russia_Srubnaya	1.60937e-06	EHG	12.9104	32.0555	0.402752	FALSE	6	FALSE	Yukagir_Tundra
Yukagir_Tundra	Tyumen_HG+EHG+Mongolia_N_North+China_YR_MN+Yakutia_LNBA+Russia_Srubnaya	1.60937e-06	Mongolia_N_North	-3.80569	9.29676	-0.409356	FALSE	6	FALSE	Yukagir_Tundra
Yukagir_Tundra	Tyumen_HG+EHG+Mongolia_N_North+China_YR_MN+Yakutia_LNBA+Russia_Srubnaya	1.60937e-06	China_YR_MN	2.08207	4.79257	0.434438	FALSE	6	FALSE	Yukagir_Tundra
Yukagir_Tundra	Tyumen_HG+EHG+Mongolia_N_North+China_YR_MN+Yakutia_LNBA+Russia_Srubnaya	1.60937e-06	Yakutia_LNBA	3.2561	6.005	0.542231	FALSE	6	FALSE	Yukagir_Tundra
Yukagir_Tundra	Tyumen_HG+EHG+Mongolia_N_North+China_YR_MN+Yakutia_LNBA+Russia_Srubnaya	1.60937e-06	Russia_Srubnaya	-4.93184	12.1109	-0.407223	FALSE	6	FALSE	Yukagir_Tundra
Yukagir_Tundra	Tyumen_HG+BMAC+Germany_EN_LBK+Mongolia_N_North+Yakutia_LNBA+Russia_Srubnaya	1.35619e-06	Tyumen_HG	-3.78419	4.53761	-0.833962	FALSE	6	FALSE	Yukagir_Tundra
Yukagir_Tundra	Tyumen_HG+BMAC+Germany_EN_LBK+Mongolia_N_North+Yakutia_LNBA+Russia_Srubnaya	1.35619e-06	BMAC	-2.7171	3.10609	-0.874768	FALSE	6	FALSE	Yukagir_Tundra
Yukagir_Tundra	Tyumen_HG+BMAC+Germany_EN_LBK+Mongolia_N_North+Yakutia_LNBA+Russia_Srubnaya	1.35619e-06	Germany_EN_LBK	-6.32538	7.38836	-0.856128	FALSE	6	FALSE	Yukagir_Tundra
Yukagir_Tundra	Tyumen_HG+BMAC+Germany_EN_LBK+Mongolia_N_North+Yakutia_LNBA+Russia_Srubnaya	1.35619e-06	Mongolia_N_North	0.501621	0.682935	0.734508	FALSE	6	FALSE	Yukagir_Tundra
Yukagir_Tundra	Tyumen_HG+BMAC+Germany_EN_LBK+Mongolia_N_North+Yakutia_LNBA+Russia_Srubnaya	1.35619e-06	Yakutia_LNBA	0.641119	0.700417	0.91534	FALSE	6	FALSE	Yukagir_Tundra
Yukagir_Tundra	Tyumen_HG+BMAC+Germany_EN_LBK+Mongolia_N_North+Yakutia_LNBA+Russia_Srubnaya	1.35619e-06	Russia_Srubnaya	12.6839	14.7641	0.859105	FALSE	6	FALSE	Yukagir_Tundra
Yukagir_Tundra	Tyumen_HG+BMAC+Germany_EN_LBK+Mongolia_N_North+China_YR_MN+Russia_Srubnaya	8.58334e-07	Tyumen_HG	-8.24085	15.559	-0.529652	FALSE	6	FALSE	Yukagir_Tundra
Yukagir_Tundra	Tyumen_HG+BMAC+Germany_EN_LBK+Mongolia_N_North+China_YR_MN+Russia_Srubnaya	8.58334e-07	BMAC	-5.85332	10.6109	-0.551634	FALSE	6	FALSE	Yukagir_Tundra
Yukagir_Tundra	Tyumen_HG+BMAC+Germany_EN_LBK+Mongolia_N_North+China_YR_MN+Russia_Srubnaya	8.58334e-07	Germany_EN_LBK	-13.7598	25.359	-0.5426	FALSE	6	FALSE	Yukagir_Tundra
Yukagir_Tundra	Tyumen_HG+BMAC+Germany_EN_LBK+Mongolia_N_North+China_YR_MN+Russia_Srubnaya	8.58334e-07	Mongolia_N_North	1.69835	1.72897	0.982289	FALSE	6	FALSE	Yukagir_Tundra
Yukagir_Tundra	Tyumen_HG+BMAC+Germany_EN_LBK+Mongolia_N_North+China_YR_MN+Russia_Srubnaya	8.58334e-07	China_YR_MN	-0.370362	1.34598	-0.275161	FALSE	6	FALSE	Yukagir_Tundra
Yukagir_Tundra	Tyumen_HG+BMAC+Germany_EN_LBK+Mongolia_N_North+China_YR_MN+Russia_Srubnaya	8.58334e-07	Russia_Srubnaya	27.526	50.6395	0.543568	FALSE	6	FALSE	Yukagir_Tundra
Yukagir_Tundra	Tyumen_HG+BMAC+Germany_EN_LBK+China_YR_MN+Yakutia_LNBA+Russia_Srubnaya	8.47439e-07	Tyumen_HG	-4.73244	7.1941	-0.657822	FALSE	6	FALSE	Yukagir_Tundra
Yukagir_Tundra	Tyumen_HG+BMAC+Germany_EN_LBK+China_YR_MN+Yakutia_LNBA+Russia_Srubnaya	8.47439e-07	BMAC	-3.32148	4.87454	-0.681394	FALSE	6	FALSE	Yukagir_Tundra
Yukagir_Tundra	Tyumen_HG+BMAC+Germany_EN_LBK+China_YR_MN+Yakutia_LNBA+Russia_Srubnaya	8.47439e-07	Germany_EN_LBK	-7.8246	11.6784	-0.670006	FALSE	6	FALSE	Yukagir_Tundra
Yukagir_Tundra	Tyumen_HG+BMAC+Germany_EN_LBK+China_YR_MN+Yakutia_LNBA+Russia_Srubnaya	8.47439e-07	China_YR_MN	0.212791	0.449593	0.473298	FALSE	6	FALSE	Yukagir_Tundra
Yukagir_Tundra	Tyumen_HG+BMAC+Germany_EN_LBK+China_YR_MN+Yakutia_LNBA+Russia_Srubnaya	8.47439e-07	Yakutia_LNBA	1.02673	0.601153	1.70793	FALSE	6	FALSE	Yukagir_Tundra
Yukagir_Tundra	Tyumen_HG+BMAC+Germany_EN_LBK+China_YR_MN+Yakutia_LNBA+Russia_Srubnaya	8.47439e-07	Russia_Srubnaya	15.639	23.2943	0.671366	FALSE	6	FALSE	Yukagir_Tundra
Yukagir_Tundra	Altai_N+BMAC+Germany_EN_LBK+Hungary_EN_HG_Koros+China_YR_MN+Russia_Srubnaya	7.53571e-07	Altai_N	-2.98719	2.31218	-1.29194	FALSE	6	FALSE	Yukagir_Tundra
Yukagir_Tundra	Altai_N+BMAC+Germany_EN_LBK+Hungary_EN_HG_Koros+China_YR_MN+Russia_Srubnaya	7.53571e-07	BMAC	-4.42659	2.89085	-1.53125	FALSE	6	FALSE	Yukagir_Tundra
Yukagir_Tundra	Altai_N+BMAC+Germany_EN_LBK+Hungary_EN_HG_Koros+China_YR_MN+Russia_Srubnaya	7.53571e-07	Germany_EN_LBK	-4.15771	3.09521	-1.34327	FALSE	6	FALSE	Yukagir_Tundra
Yukagir_Tundra	Altai_N+BMAC+Germany_EN_LBK+Hungary_EN_HG_Koros+China_YR_MN+Russia_Srubnaya	7.53571e-07	Hungary_EN_HG_Koros	-5.5224	3.57093	-1.54649	FALSE	6	FALSE	Yukagir_Tundra
Yukagir_Tundra	Altai_N+BMAC+Germany_EN_LBK+Hungary_EN_HG_Koros+China_YR_MN+Russia_Srubnaya	7.53571e-07	China_YR_MN	2.40328	1.10395	2.17698	FALSE	6	FALSE	Yukagir_Tundra
Yukagir_Tundra	Altai_N+BMAC+Germany_EN_LBK+Hungary_EN_HG_Koros+China_YR_MN+Russia_Srubnaya	7.53571e-07	Russia_Srubnaya	15.6906	10.364	1.51395	FALSE	6	FALSE	Yukagir_Tundra
Yukagir_Tundra	BMAC+Hungary_EN_HG_Koros+EHG+Mongolia_N_North+Yakutia_LNBA+Russia_Srubnaya	4.08784e-09	BMAC	-2.45142	2.6499	-0.9251	FALSE	6	FALSE	Yukagir_Tundra
Yukagir_Tundra	BMAC+Hungary_EN_HG_Koros+EHG+Mongolia_N_North+Yakutia_LNBA+Russia_Srubnaya	4.08784e-09	Hungary_EN_HG_Koros	-4.62168	5.00735	-0.922978	FALSE	6	FALSE	Yukagir_Tundra
Yukagir_Tundra	BMAC+Hungary_EN_HG_Koros+EHG+Mongolia_N_North+Yakutia_LNBA+Russia_Srubnaya	4.08784e-09	EHG	-0.79681	1.01385	-0.785925	FALSE	6	FALSE	Yukagir_Tundra
Yukagir_Tundra	BMAC+Hungary_EN_HG_Koros+EHG+Mongolia_N_North+Yakutia_LNBA+Russia_Srubnaya	4.08784e-09	Mongolia_N_North	2.04808	2.18913	0.935569	FALSE	6	FALSE	Yukagir_Tundra
Yukagir_Tundra	BMAC+Hungary_EN_HG_Koros+EHG+Mongolia_N_North+Yakutia_LNBA+Russia_Srubnaya	4.08784e-09	Yakutia_LNBA	-0.936281	2.02939	-0.461362	FALSE	6	FALSE	Yukagir_Tundra
Yukagir_Tundra	BMAC+Hungary_EN_HG_Koros+EHG+Mongolia_N_North+Yakutia_LNBA+Russia_Srubnaya	4.08784e-09	Russia_Srubnaya	7.75811	8.44019	0.919186	FALSE	6	FALSE	Yukagir_Tundra
Yukagir_Tundra	BMAC+Hungary_EN_HG_Koros+EHG+Mongolia_N_North+China_YR_MN+Russia_Srubnaya	2.29499e-09	BMAC	-1.38791	0.508505	-2.7294	FALSE	6	FALSE	Yukagir_Tundra
Yukagir_Tundra	BMAC+Hungary_EN_HG_Koros+EHG+Mongolia_N_North+China_YR_MN+Russia_Srubnaya	2.29499e-09	Hungary_EN_HG_Koros	-2.60425	0.936189	-2.78175	FALSE	6	FALSE	Yukagir_Tundra
Yukagir_Tundra	BMAC+Hungary_EN_HG_Koros+EHG+Mongolia_N_North+China_YR_MN+Russia_Srubnaya	2.29499e-09	EHG	-0.458782	0.302675	-1.51576	FALSE	6	FALSE	Yukagir_Tundra
Yukagir_Tundra	BMAC+Hungary_EN_HG_Koros+EHG+Mongolia_N_North+China_YR_MN+Russia_Srubnaya	2.29499e-09	Mongolia_N_North	1.12254	0.334113	3.35976	FALSE	6	FALSE	Yukagir_Tundra
Yukagir_Tundra	BMAC+Hungary_EN_HG_Koros+EHG+Mongolia_N_North+China_YR_MN+Russia_Srubnaya	2.29499e-09	China_YR_MN	-0.0757525	0.349101	-0.216993	FALSE	6	FALSE	Yukagir_Tundra
Yukagir_Tundra	BMAC+Hungary_EN_HG_Koros+EHG+Mongolia_N_North+China_YR_MN+Russia_Srubnaya	2.29499e-09	Russia_Srubnaya	4.40416	1.62967	2.70249	FALSE	6	FALSE	Yukagir_Tundra
Yukagir_Tundra	Altai_N+BMAC+Hungary_EN_HG_Koros+EHG+Mongolia_N_North+Russia_Srubnaya	2.25388e-09	Altai_N	0.105906	0.429162	0.246774	FALSE	6	FALSE	Yukagir_Tundra
Yukagir_Tundra	Altai_N+BMAC+Hungary_EN_HG_Koros+EHG+Mongolia_N_North+Russia_Srubnaya	2.25388e-09	BMAC	-1.3715	0.485148	-2.82698	FALSE	6	FALSE	Yukagir_Tundra
Yukagir_Tundra	Altai_N+BMAC+Hungary_EN_HG_Koros+EHG+Mongolia_N_North+Russia_Srubnaya	2.25388e-09	Hungary_EN_HG_Koros	-2.51721	0.906124	-2.778	FALSE	6	FALSE	Yukagir_Tundra
Yukagir_Tundra	Altai_N+BMAC+Hungary_EN_HG_Koros+EHG+Mongolia_N_North+Russia_Srubnaya	2.25388e-09	EHG	-0.569876	0.651263	-0.875032	FALSE	6	FALSE	Yukagir_Tundra
Yukagir_Tundra	Altai_N+BMAC+Hungary_EN_HG_Koros+EHG+Mongolia_N_North+Russia_Srubnaya	2.25388e-09	Mongolia_N_North	1.00571	0.178304	5.64041	FALSE	6	FALSE	Yukagir_Tundra
Yukagir_Tundra	Altai_N+BMAC+Hungary_EN_HG_Koros+EHG+Mongolia_N_North+Russia_Srubnaya	2.25388e-09	Russia_Srubnaya	4.34698	1.55884	2.78859	FALSE	6	FALSE	Yukagir_Tundra
Yukagir_Tundra	Tyumen_HG+BMAC+Hungary_EN_HG_Koros+Mongolia_N_North+Yakutia_LNBA+Russia_Srubnaya	1.56181e-09	Tyumen_HG	-0.490926	0.616417	-0.796419	FALSE	6	FALSE	Yukagir_Tundra
Yukagir_Tundra	Tyumen_HG+BMAC+Hungary_EN_HG_Koros+Mongolia_N_North+Yakutia_LNBA+Russia_Srubnaya	1.56181e-09	BMAC	-2.26545	2.35648	-0.961371	FALSE	6	FALSE	Yukagir_Tundra
Yukagir_Tundra	Tyumen_HG+BMAC+Hungary_EN_HG_Koros+Mongolia_N_North+Yakutia_LNBA+Russia_Srubnaya	1.56181e-09	Hungary_EN_HG_Koros	-4.61701	4.86558	-0.948913	FALSE	6	FALSE	Yukagir_Tundra
Yukagir_Tundra	Tyumen_HG+BMAC+Hungary_EN_HG_Koros+Mongolia_N_North+Yakutia_LNBA+Russia_Srubnaya	1.56181e-09	Mongolia_N_North	1.93112	1.99463	0.968159	FALSE	6	FALSE	Yukagir_Tundra
Yukagir_Tundra	Tyumen_HG+BMAC+Hungary_EN_HG_Koros+Mongolia_N_North+Yakutia_LNBA+Russia_Srubnaya	1.56181e-09	Yakutia_LNBA	-0.800165	1.82555	-0.438314	FALSE	6	FALSE	Yukagir_Tundra
Yukagir_Tundra	Tyumen_HG+BMAC+Hungary_EN_HG_Koros+Mongolia_N_North+Yakutia_LNBA+Russia_Srubnaya	1.56181e-09	Russia_Srubnaya	7.24243	7.60004	0.952947	FALSE	6	FALSE	Yukagir_Tundra
Yukagir_Tundra	Altai_N+BMAC+Hungary_EN_HG_Koros+Mongolia_N_North+Yakutia_LNBA+Russia_Srubnaya	1.37075e-09	Altai_N	-0.452007	0.533618	-0.847062	FALSE	6	FALSE	Yukagir_Tundra
Yukagir_Tundra	Altai_N+BMAC+Hungary_EN_HG_Koros+Mongolia_N_North+Yakutia_LNBA+Russia_Srubnaya	1.37075e-09	BMAC	-2.11	2.04379	-1.0324	FALSE	6	FALSE	Yukagir_Tundra
Yukagir_Tundra	Altai_N+BMAC+Hungary_EN_HG_Koros+Mongolia_N_North+Yakutia_LNBA+Russia_Srubnaya	1.37075e-09	Hungary_EN_HG_Koros	-4.26516	4.17827	-1.0208	FALSE	6	FALSE	Yukagir_Tundra
Yukagir_Tundra	Altai_N+BMAC+Hungary_EN_HG_Koros+Mongolia_N_North+Yakutia_LNBA+Russia_Srubnaya	1.37075e-09	Mongolia_N_North	2.04345	2.00594	1.0187	FALSE	6	FALSE	Yukagir_Tundra
Yukagir_Tundra	Altai_N+BMAC+Hungary_EN_HG_Koros+Mongolia_N_North+Yakutia_LNBA+Russia_Srubnaya	1.37075e-09	Yakutia_LNBA	-0.787294	1.7194	-0.457889	FALSE	6	FALSE	Yukagir_Tundra
Yukagir_Tundra	Altai_N+BMAC+Hungary_EN_HG_Koros+Mongolia_N_North+Yakutia_LNBA+Russia_Srubnaya	1.37075e-09	Russia_Srubnaya	6.57101	6.39159	1.02807	FALSE	6	FALSE	Yukagir_Tundra
Yukagir_Tundra	Altai_N+Tyumen_HG+BMAC+Hungary_EN_HG_Koros+Mongolia_N_North+Russia_Srubnaya	1.01188e-09	Altai_N	-0.0551249	0.619706	-0.0889533	FALSE	6	FALSE	Yukagir_Tundra
Yukagir_Tundra	Altai_N+Tyumen_HG+BMAC+Hungary_EN_HG_Koros+Mongolia_N_North+Russia_Srubnaya	1.01188e-09	Tyumen_HG	-0.240838	0.67046	-0.359214	FALSE	6	FALSE	Yukagir_Tundra
Yukagir_Tundra	Altai_N+Tyumen_HG+BMAC+Hungary_EN_HG_Koros+Mongolia_N_North+Russia_Srubnaya	1.01188e-09	BMAC	-1.37064	0.556167	-2.46444	FALSE	6	FALSE	Yukagir_Tundra
Yukagir_Tundra	Altai_N+Tyumen_HG+BMAC+Hungary_EN_HG_Koros+Mongolia_N_North+Russia_Srubnaya	1.01188e-09	Hungary_EN_HG_Koros	-2.77566	1.15737	-2.39826	FALSE	6	FALSE	Yukagir_Tundra
Yukagir_Tundra	Altai_N+Tyumen_HG+BMAC+Hungary_EN_HG_Koros+Mongolia_N_North+Russia_Srubnaya	1.01188e-09	Mongolia_N_North	1.08501	0.204204	5.31337	FALSE	6	FALSE	Yukagir_Tundra
Yukagir_Tundra	Altai_N+Tyumen_HG+BMAC+Hungary_EN_HG_Koros+Mongolia_N_North+Russia_Srubnaya	1.01188e-09	Russia_Srubnaya	4.35725	1.87486	2.32404	FALSE	6	FALSE	Yukagir_Tundra
Yukagir_Tundra	Tyumen_HG+BMAC+Hungary_EN_HG_Koros+Mongolia_N_North+China_YR_MN+Russia_Srubnaya	8.97758e-10	Tyumen_HG	-0.302485	0.221568	-1.3652	FALSE	6	FALSE	Yukagir_Tundra
Yukagir_Tundra	Tyumen_HG+BMAC+Hungary_EN_HG_Koros+Mongolia_N_North+China_YR_MN+Russia_Srubnaya	8.97758e-10	BMAC	-1.38901	0.556768	-2.49476	FALSE	6	FALSE	Yukagir_Tundra
Yukagir_Tundra	Tyumen_HG+BMAC+Hungary_EN_HG_Koros+Mongolia_N_North+China_YR_MN+Russia_Srubnaya	8.97758e-10	Hungary_EN_HG_Koros	-2.82103	1.15462	-2.44326	FALSE	6	FALSE	Yukagir_Tundra
Yukagir_Tundra	Tyumen_HG+BMAC+Hungary_EN_HG_Koros+Mongolia_N_North+China_YR_MN+Russia_Srubnaya	8.97758e-10	Mongolia_N_North	1.0701	0.335126	3.19314	FALSE	6	FALSE	Yukagir_Tundra
Yukagir_Tundra	Tyumen_HG+BMAC+Hungary_EN_HG_Koros+Mongolia_N_North+China_YR_MN+Russia_Srubnaya	8.97758e-10	China_YR_MN	0.00249116	0.357455	0.00696917	FALSE	6	FALSE	Yukagir_Tundra
Yukagir_Tundra	Tyumen_HG+BMAC+Hungary_EN_HG_Koros+Mongolia_N_North+China_YR_MN+Russia_Srubnaya	8.97758e-10	Russia_Srubnaya	4.43993	1.80972	2.45338	FALSE	6	FALSE	Yukagir_Tundra
Yukagir_Tundra	Altai_N+BMAC+Hungary_EN_HG_Koros+Mongolia_N_North+China_YR_MN+Russia_Srubnaya	7.38069e-10	Altai_N	-0.27764	0.191661	-1.4486	FALSE	6	FALSE	Yukagir_Tundra
Yukagir_Tundra	Altai_N+BMAC+Hungary_EN_HG_Koros+Mongolia_N_North+China_YR_MN+Russia_Srubnaya	7.38069e-10	BMAC	-1.31418	0.471138	-2.78937	FALSE	6	FALSE	Yukagir_Tundra
Yukagir_Tundra	Altai_N+BMAC+Hungary_EN_HG_Koros+Mongolia_N_North+China_YR_MN+Russia_Srubnaya	7.38069e-10	Hungary_EN_HG_Koros	-2.65278	0.973347	-2.72542	FALSE	6	FALSE	Yukagir_Tundra
Yukagir_Tundra	Altai_N+BMAC+Hungary_EN_HG_Koros+Mongolia_N_North+China_YR_MN+Russia_Srubnaya	7.38069e-10	Mongolia_N_North	1.08305	0.329897	3.28298	FALSE	6	FALSE	Yukagir_Tundra
Yukagir_Tundra	Altai_N+BMAC+Hungary_EN_HG_Koros+Mongolia_N_North+China_YR_MN+Russia_Srubnaya	7.38069e-10	China_YR_MN	0.0730466	0.347111	0.210442	FALSE	6	FALSE	Yukagir_Tundra
Yukagir_Tundra	Altai_N+BMAC+Hungary_EN_HG_Koros+Mongolia_N_North+China_YR_MN+Russia_Srubnaya	7.38069e-10	Russia_Srubnaya	4.0885	1.4657	2.78946	FALSE	6	FALSE	Yukagir_Tundra
Yukagir_Tundra	Altai_N+BMAC+Germany_EN_LBK+Hungary_EN_HG_Koros+Yakutia_LNBA+Russia_Srubnaya	1.62897e-10	Altai_N	-4.39166	10.5918	-0.414629	FALSE	6	FALSE	Yukagir_Tundra
Yukagir_Tundra	Altai_N+BMAC+Germany_EN_LBK+Hungary_EN_HG_Koros+Yakutia_LNBA+Russia_Srubnaya	1.62897e-10	BMAC	-5.75498	13.7015	-0.420025	FALSE	6	FALSE	Yukagir_Tundra
Yukagir_Tundra	Altai_N+BMAC+Germany_EN_LBK+Hungary_EN_HG_Koros+Yakutia_LNBA+Russia_Srubnaya	1.62897e-10	Germany_EN_LBK	-4.83702	11.5351	-0.419332	FALSE	6	FALSE	Yukagir_Tundra
Yukagir_Tundra	Altai_N+BMAC+Germany_EN_LBK+Hungary_EN_HG_Koros+Yakutia_LNBA+Russia_Srubnaya	1.62897e-10	Hungary_EN_HG_Koros	-8.0685	19.5832	-0.412012	FALSE	6	FALSE	Yukagir_Tundra
Yukagir_Tundra	Altai_N+BMAC+Germany_EN_LBK+Hungary_EN_HG_Koros+Yakutia_LNBA+Russia_Srubnaya	1.62897e-10	Yakutia_LNBA	3.04454	5.02462	0.605924	FALSE	6	FALSE	Yukagir_Tundra
Yukagir_Tundra	Altai_N+BMAC+Germany_EN_LBK+Hungary_EN_HG_Koros+Yakutia_LNBA+Russia_Srubnaya	1.62897e-10	Russia_Srubnaya	21.0076	50.037	0.419842	FALSE	6	FALSE	Yukagir_Tundra
Yukagir_Tundra	BMAC+Germany_EN_LBK+Hungary_EN_HG_Koros+Mongolia_N_North+Yakutia_LNBA+Russia_Srubnaya	8.43311e-11	BMAC	-1.14481	0.681449	-1.67996	FALSE	6	FALSE	Yukagir_Tundra
Yukagir_Tundra	BMAC+Germany_EN_LBK+Hungary_EN_HG_Koros+Mongolia_N_North+Yakutia_LNBA+Russia_Srubnaya	8.43311e-11	Germany_EN_LBK	0.00443061	0.187554	0.0236231	FALSE	6	FALSE	Yukagir_Tundra
Yukagir_Tundra	BMAC+Germany_EN_LBK+Hungary_EN_HG_Koros+Mongolia_N_North+Yakutia_LNBA+Russia_Srubnaya	8.43311e-11	Hungary_EN_HG_Koros	-2.34738	1.50754	-1.5571	FALSE	6	FALSE	Yukagir_Tundra
Yukagir_Tundra	BMAC+Germany_EN_LBK+Hungary_EN_HG_Koros+Mongolia_N_North+Yakutia_LNBA+Russia_Srubnaya	8.43311e-11	Mongolia_N_North	1.36432	0.846512	1.61169	FALSE	6	FALSE	Yukagir_Tundra
Yukagir_Tundra	BMAC+Germany_EN_LBK+Hungary_EN_HG_Koros+Mongolia_N_North+Yakutia_LNBA+Russia_Srubnaya	8.43311e-11	Yakutia_LNBA	-0.396384	0.843157	-0.470119	FALSE	6	FALSE	Yukagir_Tundra
Yukagir_Tundra	BMAC+Germany_EN_LBK+Hungary_EN_HG_Koros+Mongolia_N_North+Yakutia_LNBA+Russia_Srubnaya	8.43311e-11	Russia_Srubnaya	3.51983	2.09261	1.68203	FALSE	6	FALSE	Yukagir_Tundra
Yukagir_Tundra	BMAC+Hungary_EN_HG_Koros+Mongolia_N_North+China_YR_MN+Yakutia_LNBA+Russia_Srubnaya	8.02992e-11	BMAC	-1.16949	0.779159	-1.50097	FALSE	6	FALSE	Yukagir_Tundra
Yukagir_Tundra	BMAC+Hungary_EN_HG_Koros+Mongolia_N_North+China_YR_MN+Yakutia_LNBA+Russia_Srubnaya	8.02992e-11	Hungary_EN_HG_Koros	-2.39999	1.62484	-1.47707	FALSE	6	FALSE	Yukagir_Tundra
Yukagir_Tundra	BMAC+Hungary_EN_HG_Koros+Mongolia_N_North+China_YR_MN+Yakutia_LNBA+Russia_Srubnaya	8.02992e-11	Mongolia_N_North	1.38235	1.54468	0.894908	FALSE	6	FALSE	Yukagir_Tundra
Yukagir_Tundra	BMAC+Hungary_EN_HG_Koros+Mongolia_N_North+China_YR_MN+Yakutia_LNBA+Russia_Srubnaya	8.02992e-11	China_YR_MN	0.0104343	0.503238	0.0207343	FALSE	6	FALSE	Yukagir_Tundra
Yukagir_Tundra	BMAC+Hungary_EN_HG_Koros+Mongolia_N_North+China_YR_MN+Yakutia_LNBA+Russia_Srubnaya	8.02992e-11	Yakutia_LNBA	-0.425428	1.19826	-0.355037	FALSE	6	FALSE	Yukagir_Tundra
Yukagir_Tundra	BMAC+Hungary_EN_HG_Koros+Mongolia_N_North+China_YR_MN+Yakutia_LNBA+Russia_Srubnaya	8.02992e-11	Russia_Srubnaya	3.60213	2.42545	1.48514	FALSE	6	FALSE	Yukagir_Tundra
Yukagir_Tundra	BMAC+Hungary_EN_HG_Koros+EHG+China_YR_MN+Yakutia_LNBA+Russia_Srubnaya	6.77936e-11	BMAC	-2.39519	3.00825	-0.796208	FALSE	6	FALSE	Yukagir_Tundra
Yukagir_Tundra	BMAC+Hungary_EN_HG_Koros+EHG+China_YR_MN+Yakutia_LNBA+Russia_Srubnaya	6.77936e-11	Hungary_EN_HG_Koros	-4.65462	5.83161	-0.798171	FALSE	6	FALSE	Yukagir_Tundra
Yukagir_Tundra	BMAC+Hungary_EN_HG_Koros+EHG+China_YR_MN+Yakutia_LNBA+Russia_Srubnaya	6.77936e-11	EHG	-0.865025	1.32035	-0.655146	FALSE	6	FALSE	Yukagir_Tundra
Yukagir_Tundra	BMAC+Hungary_EN_HG_Koros+EHG+China_YR_MN+Yakutia_LNBA+Russia_Srubnaya	6.77936e-11	China_YR_MN	0.894213	0.972812	0.919204	FALSE	6	FALSE	Yukagir_Tundra
Yukagir_Tundra	BMAC+Hungary_EN_HG_Koros+EHG+China_YR_MN+Yakutia_LNBA+Russia_Srubnaya	6.77936e-11	Yakutia_LNBA	0.333362	0.669683	0.497791	FALSE	6	FALSE	Yukagir_Tundra
Yukagir_Tundra	BMAC+Hungary_EN_HG_Koros+EHG+China_YR_MN+Yakutia_LNBA+Russia_Srubnaya	6.77936e-11	Russia_Srubnaya	7.68726	9.77455	0.786457	FALSE	6	FALSE	Yukagir_Tundra
Yukagir_Tundra	Altai_N+Tyumen_HG+BMAC+Hungary_EN_HG_Koros+China_YR_MN+Russia_Srubnaya	6.56402e-11	Altai_N	0.813179	2.02831	0.400914	FALSE	6	FALSE	Yukagir_Tundra
Yukagir_Tundra	Altai_N+Tyumen_HG+BMAC+Hungary_EN_HG_Koros+China_YR_MN+Russia_Srubnaya	6.56402e-11	Tyumen_HG	-1.77542	2.45755	-0.722436	FALSE	6	FALSE	Yukagir_Tundra
Yukagir_Tundra	Altai_N+Tyumen_HG+BMAC+Hungary_EN_HG_Koros+China_YR_MN+Russia_Srubnaya	6.56402e-11	BMAC	-3.7547	2.75516	-1.36279	FALSE	6	FALSE	Yukagir_Tundra
Yukagir_Tundra	Altai_N+Tyumen_HG+BMAC+Hungary_EN_HG_Koros+China_YR_MN+Russia_Srubnaya	6.56402e-11	Hungary_EN_HG_Koros	-7.93209	5.81004	-1.36524	FALSE	6	FALSE	Yukagir_Tundra
Yukagir_Tundra	Altai_N+Tyumen_HG+BMAC+Hungary_EN_HG_Koros+China_YR_MN+Russia_Srubnaya	6.56402e-11	China_YR_MN	1.17398	0.711774	1.64937	FALSE	6	FALSE	Yukagir_Tundra
Yukagir_Tundra	Altai_N+Tyumen_HG+BMAC+Hungary_EN_HG_Koros+China_YR_MN+Russia_Srubnaya	6.56402e-11	Russia_Srubnaya	12.4751	9.32517	1.33778	FALSE	6	FALSE	Yukagir_Tundra
Yukagir_Tundra	Altai_N+BMAC+Hungary_EN_HG_Koros+EHG+China_YR_MN+Russia_Srubnaya	6.45088e-11	Altai_N	0.229603	1.55441	0.147711	FALSE	6	FALSE	Yukagir_Tundra
Yukagir_Tundra	Altai_N+BMAC+Hungary_EN_HG_Koros+EHG+China_YR_MN+Russia_Srubnaya	6.45088e-11	BMAC	-3.67177	2.50921	-1.46332	FALSE	6	FALSE	Yukagir_Tundra
Yukagir_Tundra	Altai_N+BMAC+Hungary_EN_HG_Koros+EHG+China_YR_MN+Russia_Srubnaya	6.45088e-11	Hungary_EN_HG_Koros	-7.00425	4.61895	-1.51642	FALSE	6	FALSE	Yukagir_Tundra
Yukagir_Tundra	Altai_N+BMAC+Hungary_EN_HG_Koros+EHG+China_YR_MN+Russia_Srubnaya	6.45088e-11	EHG	-1.68195	2.75397	-0.610735	FALSE	6	FALSE	Yukagir_Tundra
Yukagir_Tundra	Altai_N+BMAC+Hungary_EN_HG_Koros+EHG+China_YR_MN+Russia_Srubnaya	6.45088e-11	China_YR_MN	1.2656	0.675885	1.8725	FALSE	6	FALSE	Yukagir_Tundra
Yukagir_Tundra	Altai_N+BMAC+Hungary_EN_HG_Koros+EHG+China_YR_MN+Russia_Srubnaya	6.45088e-11	Russia_Srubnaya	11.8628	8.25276	1.43743	FALSE	6	FALSE	Yukagir_Tundra
Yukagir_Tundra	Tyumen_HG+BMAC+Hungary_EN_HG_Koros+China_YR_MN+Yakutia_LNBA+Russia_Srubnaya	5.80858e-11	Tyumen_HG	-0.596281	0.854406	-0.69789	FALSE	6	FALSE	Yukagir_Tundra
Yukagir_Tundra	Tyumen_HG+BMAC+Hungary_EN_HG_Koros+China_YR_MN+Yakutia_LNBA+Russia_Srubnaya	5.80858e-11	BMAC	-2.30413	2.75383	-0.836701	FALSE	6	FALSE	Yukagir_Tundra
Yukagir_Tundra	Tyumen_HG+BMAC+Hungary_EN_HG_Koros+China_YR_MN+Yakutia_LNBA+Russia_Srubnaya	5.80858e-11	Hungary_EN_HG_Koros	-4.84292	5.86433	-0.825827	FALSE	6	FALSE	Yukagir_Tundra
Yukagir_Tundra	Tyumen_HG+BMAC+Hungary_EN_HG_Koros+China_YR_MN+Yakutia_LNBA+Russia_Srubnaya	5.80858e-11	China_YR_MN	0.890778	0.946269	0.941358	FALSE	6	FALSE	Yukagir_Tundra
Yukagir_Tundra	Tyumen_HG+BMAC+Hungary_EN_HG_Koros+China_YR_MN+Yakutia_LNBA+Russia_Srubnaya	5.80858e-11	Yakutia_LNBA	0.38015	0.614686	0.618445	FALSE	6	FALSE	Yukagir_Tundra
Yukagir_Tundra	Tyumen_HG+BMAC+Hungary_EN_HG_Koros+China_YR_MN+Yakutia_LNBA+Russia_Srubnaya	5.80858e-11	Russia_Srubnaya	7.47241	9.05533	0.825194	FALSE	6	FALSE	Yukagir_Tundra
Yukagir_Tundra	BMAC+Germany_EN_LBK+Hungary_EN_HG_Koros+Mongolia_N_North+China_YR_MN+Russia_Srubnaya	4.8011e-11	BMAC	-0.896102	0.233108	-3.84414	FALSE	6	FALSE	Yukagir_Tundra
Yukagir_Tundra	BMAC+Germany_EN_LBK+Hungary_EN_HG_Koros+Mongolia_N_North+China_YR_MN+Russia_Srubnaya	4.8011e-11	Germany_EN_LBK	-0.000757056	0.14446	-0.00524059	FALSE	6	FALSE	Yukagir_Tundra
Yukagir_Tundra	BMAC+Germany_EN_LBK+Hungary_EN_HG_Koros+Mongolia_N_North+China_YR_MN+Russia_Srubnaya	4.8011e-11	Hungary_EN_HG_Koros	-1.83241	0.570237	-3.21341	FALSE	6	FALSE	Yukagir_Tundra
Yukagir_Tundra	BMAC+Germany_EN_LBK+Hungary_EN_HG_Koros+Mongolia_N_North+China_YR_MN+Russia_Srubnaya	4.8011e-11	Mongolia_N_North	0.870762	0.246731	3.52919	FALSE	6	FALSE	Yukagir_Tundra
Yukagir_Tundra	BMAC+Germany_EN_LBK+Hungary_EN_HG_Koros+Mongolia_N_North+China_YR_MN+Russia_Srubnaya	4.8011e-11	China_YR_MN	0.109291	0.269919	0.404904	FALSE	6	FALSE	Yukagir_Tundra
Yukagir_Tundra	BMAC+Germany_EN_LBK+Hungary_EN_HG_Koros+Mongolia_N_North+China_YR_MN+Russia_Srubnaya	4.8011e-11	Russia_Srubnaya	2.74921	0.683542	4.02201	FALSE	6	FALSE	Yukagir_Tundra
Yukagir_Tundra	Altai_N+Tyumen_HG+BMAC+Hungary_EN_HG_Koros+Yakutia_LNBA+Russia_Srubnaya	3.80096e-11	Altai_N	55.5773	28958	0.00191924	FALSE	6	FALSE	Yukagir_Tundra
Yukagir_Tundra	Altai_N+Tyumen_HG+BMAC+Hungary_EN_HG_Koros+Yakutia_LNBA+Russia_Srubnaya	3.80096e-11	Tyumen_HG	-83.8062	43611	-0.00192168	FALSE	6	FALSE	Yukagir_Tundra
Yukagir_Tundra	Altai_N+Tyumen_HG+BMAC+Hungary_EN_HG_Koros+Yakutia_LNBA+Russia_Srubnaya	3.80096e-11	BMAC	-94.7238	49448.6	-0.0019156	FALSE	6	FALSE	Yukagir_Tundra
Yukagir_Tundra	Altai_N+Tyumen_HG+BMAC+Hungary_EN_HG_Koros+Yakutia_LNBA+Russia_Srubnaya	3.80096e-11	Hungary_EN_HG_Koros	-202.976	106518	-0.00190556	FALSE	6	FALSE	Yukagir_Tundra
Yukagir_Tundra	Altai_N+Tyumen_HG+BMAC+Hungary_EN_HG_Koros+Yakutia_LNBA+Russia_Srubnaya	3.80096e-11	Yakutia_LNBA	-5.64658	3464.53	-0.00162983	FALSE	6	FALSE	Yukagir_Tundra
Yukagir_Tundra	Altai_N+Tyumen_HG+BMAC+Hungary_EN_HG_Koros+Yakutia_LNBA+Russia_Srubnaya	3.80096e-11	Russia_Srubnaya	332.575	174082	0.00191046	FALSE	6	FALSE	Yukagir_Tundra
Yukagir_Tundra	Altai_N+BMAC+Hungary_EN_HG_Koros+EHG+Yakutia_LNBA+Russia_Srubnaya	2.99766e-11	Altai_N	-3.30253	12.6632	-0.260797	FALSE	6	FALSE	Yukagir_Tundra
Yukagir_Tundra	Altai_N+BMAC+Hungary_EN_HG_Koros+EHG+Yakutia_LNBA+Russia_Srubnaya	2.99766e-11	BMAC	7.71089	32.1143	0.240108	FALSE	6	FALSE	Yukagir_Tundra
Yukagir_Tundra	Altai_N+BMAC+Hungary_EN_HG_Koros+EHG+Yakutia_LNBA+Russia_Srubnaya	2.99766e-11	Hungary_EN_HG_Koros	12.9751	54.9551	0.236103	FALSE	6	FALSE	Yukagir_Tundra
Yukagir_Tundra	Altai_N+BMAC+Hungary_EN_HG_Koros+EHG+Yakutia_LNBA+Russia_Srubnaya	2.99766e-11	EHG	8.12033	31.8694	0.2548	FALSE	6	FALSE	Yukagir_Tundra
Yukagir_Tundra	Altai_N+BMAC+Hungary_EN_HG_Koros+EHG+Yakutia_LNBA+Russia_Srubnaya	2.99766e-11	Yakutia_LNBA	1.54125	2.29473	0.67165	FALSE	6	FALSE	Yukagir_Tundra
Yukagir_Tundra	Altai_N+BMAC+Hungary_EN_HG_Koros+EHG+Yakutia_LNBA+Russia_Srubnaya	2.99766e-11	Russia_Srubnaya	-26.045	108.187	-0.240742	FALSE	6	FALSE	Yukagir_Tundra
Yukagir_Tundra	Altai_N+BMAC+Hungary_EN_HG_Koros+China_YR_MN+Yakutia_LNBA+Russia_Srubnaya	2.82761e-11	Altai_N	-0.398093	0.436856	-0.911269	FALSE	6	FALSE	Yukagir_Tundra
Yukagir_Tundra	Altai_N+BMAC+Hungary_EN_HG_Koros+China_YR_MN+Yakutia_LNBA+Russia_Srubnaya	2.82761e-11	BMAC	-1.71226	1.46181	-1.17133	FALSE	6	FALSE	Yukagir_Tundra
Yukagir_Tundra	Altai_N+BMAC+Hungary_EN_HG_Koros+China_YR_MN+Yakutia_LNBA+Russia_Srubnaya	2.82761e-11	Hungary_EN_HG_Koros	-3.58277	3.11655	-1.14959	FALSE	6	FALSE	Yukagir_Tundra
Yukagir_Tundra	Altai_N+BMAC+Hungary_EN_HG_Koros+China_YR_MN+Yakutia_LNBA+Russia_Srubnaya	2.82761e-11	China_YR_MN	0.860818	0.682356	1.26154	FALSE	6	FALSE	Yukagir_Tundra
Yukagir_Tundra	Altai_N+BMAC+Hungary_EN_HG_Koros+China_YR_MN+Yakutia_LNBA+Russia_Srubnaya	2.82761e-11	Yakutia_LNBA	0.459198	0.408039	1.12538	FALSE	6	FALSE	Yukagir_Tundra
Yukagir_Tundra	Altai_N+BMAC+Hungary_EN_HG_Koros+China_YR_MN+Yakutia_LNBA+Russia_Srubnaya	2.82761e-11	Russia_Srubnaya	5.37311	4.64089	1.15778	FALSE	6	FALSE	Yukagir_Tundra
Yukagir_Tundra	BMAC+Germany_EN_LBK+Hungary_EN_HG_Koros+China_YR_MN+Yakutia_LNBA+Russia_Srubnaya	1.17972e-12	BMAC	-0.94313	0.519615	-1.81506	FALSE	6	FALSE	Yukagir_Tundra
Yukagir_Tundra	BMAC+Germany_EN_LBK+Hungary_EN_HG_Koros+China_YR_MN+Yakutia_LNBA+Russia_Srubnaya	1.17972e-12	Germany_EN_LBK	0.0174551	0.179366	0.0973152	FALSE	6	FALSE	Yukagir_Tundra
Yukagir_Tundra	BMAC+Germany_EN_LBK+Hungary_EN_HG_Koros+China_YR_MN+Yakutia_LNBA+Russia_Srubnaya	1.17972e-12	Hungary_EN_HG_Koros	-2.02934	1.26338	-1.60628	FALSE	6	FALSE	Yukagir_Tundra
Yukagir_Tundra	BMAC+Germany_EN_LBK+Hungary_EN_HG_Koros+China_YR_MN+Yakutia_LNBA+Russia_Srubnaya	1.17972e-12	China_YR_MN	0.614387	0.312218	1.96782	FALSE	6	FALSE	Yukagir_Tundra
Yukagir_Tundra	BMAC+Germany_EN_LBK+Hungary_EN_HG_Koros+China_YR_MN+Yakutia_LNBA+Russia_Srubnaya	1.17972e-12	Yakutia_LNBA	0.427122	0.26928	1.58616	FALSE	6	FALSE	Yukagir_Tundra
Yukagir_Tundra	BMAC+Germany_EN_LBK+Hungary_EN_HG_Koros+China_YR_MN+Yakutia_LNBA+Russia_Srubnaya	1.17972e-12	Russia_Srubnaya	2.91351	1.61873	1.79988	FALSE	6	FALSE	Yukagir_Tundra
Yukagir_Tundra	Altai_N+Tyumen_HG+Germany_EN_LBK+Mongolia_N_North+China_YR_MN+Russia_Srubnaya	5.38542e-13	Altai_N	-4.34585	4.1711	-1.0419	FALSE	6	FALSE	Yukagir_Tundra
Yukagir_Tundra	Altai_N+Tyumen_HG+Germany_EN_LBK+Mongolia_N_North+China_YR_MN+Russia_Srubnaya	5.38542e-13	Tyumen_HG	6.04462	5.51289	1.09645	FALSE	6	FALSE	Yukagir_Tundra
Yukagir_Tundra	Altai_N+Tyumen_HG+Germany_EN_LBK+Mongolia_N_North+China_YR_MN+Russia_Srubnaya	5.38542e-13	Germany_EN_LBK	3.1	2.88633	1.07403	FALSE	6	FALSE	Yukagir_Tundra
Yukagir_Tundra	Altai_N+Tyumen_HG+Germany_EN_LBK+Mongolia_N_North+China_YR_MN+Russia_Srubnaya	5.38542e-13	Mongolia_N_North	1.11773	0.610421	1.83108	FALSE	6	FALSE	Yukagir_Tundra
Yukagir_Tundra	Altai_N+Tyumen_HG+Germany_EN_LBK+Mongolia_N_North+China_YR_MN+Russia_Srubnaya	5.38542e-13	China_YR_MN	1.21809	1.58709	0.767503	FALSE	6	FALSE	Yukagir_Tundra
Yukagir_Tundra	Altai_N+Tyumen_HG+Germany_EN_LBK+Mongolia_N_North+China_YR_MN+Russia_Srubnaya	5.38542e-13	Russia_Srubnaya	-6.13459	5.65398	-1.085	FALSE	6	FALSE	Yukagir_Tundra
Yukagir_Tundra	Altai_N+Tyumen_HG+Germany_EN_LBK+Hungary_EN_HG_Koros+China_YR_MN+Russia_Srubnaya	5.05177e-13	Altai_N	-14.0836	22.3777	-0.629359	FALSE	6	FALSE	Yukagir_Tundra
Yukagir_Tundra	Altai_N+Tyumen_HG+Germany_EN_LBK+Hungary_EN_HG_Koros+China_YR_MN+Russia_Srubnaya	5.05177e-13	Tyumen_HG	20.0003	30.4333	0.657183	FALSE	6	FALSE	Yukagir_Tundra
Yukagir_Tundra	Altai_N+Tyumen_HG+Germany_EN_LBK+Hungary_EN_HG_Koros+China_YR_MN+Russia_Srubnaya	5.05177e-13	Germany_EN_LBK	11.407	16.9276	0.673868	FALSE	6	FALSE	Yukagir_Tundra
Yukagir_Tundra	Altai_N+Tyumen_HG+Germany_EN_LBK+Hungary_EN_HG_Koros+China_YR_MN+Russia_Srubnaya	5.05177e-13	Hungary_EN_HG_Koros	-2.002	3.76818	-0.531293	FALSE	6	FALSE	Yukagir_Tundra
Yukagir_Tundra	Altai_N+Tyumen_HG+Germany_EN_LBK+Hungary_EN_HG_Koros+China_YR_MN+Russia_Srubnaya	5.05177e-13	China_YR_MN	5.68238	7.61809	0.745907	FALSE	6	FALSE	Yukagir_Tundra
Yukagir_Tundra	Altai_N+Tyumen_HG+Germany_EN_LBK+Hungary_EN_HG_Koros+China_YR_MN+Russia_Srubnaya	5.05177e-13	Russia_Srubnaya	-20.004	29.9543	-0.667818	FALSE	6	FALSE	Yukagir_Tundra
Yukagir_Tundra	Altai_N+Tyumen_HG+Germany_EN_LBK+China_YR_MN+Yakutia_LNBA+Russia_Srubnaya	4.98218e-13	Altai_N	-3.45278	3.45687	-0.998817	FALSE	6	FALSE	Yukagir_Tundra
Yukagir_Tundra	Altai_N+Tyumen_HG+Germany_EN_LBK+China_YR_MN+Yakutia_LNBA+Russia_Srubnaya	4.98218e-13	Tyumen_HG	4.75818	4.65205	1.02281	FALSE	6	FALSE	Yukagir_Tundra
Yukagir_Tundra	Altai_N+Tyumen_HG+Germany_EN_LBK+China_YR_MN+Yakutia_LNBA+Russia_Srubnaya	4.98218e-13	Germany_EN_LBK	2.40668	2.4979	0.963482	FALSE	6	FALSE	Yukagir_Tundra
Yukagir_Tundra	Altai_N+Tyumen_HG+Germany_EN_LBK+China_YR_MN+Yakutia_LNBA+Russia_Srubnaya	4.98218e-13	China_YR_MN	1.35374	1.25058	1.0825	FALSE	6	FALSE	Yukagir_Tundra
Yukagir_Tundra	Altai_N+Tyumen_HG+Germany_EN_LBK+China_YR_MN+Yakutia_LNBA+Russia_Srubnaya	4.98218e-13	Yakutia_LNBA	0.749308	0.32447	2.30933	FALSE	6	FALSE	Yukagir_Tundra
Yukagir_Tundra	Altai_N+Tyumen_HG+Germany_EN_LBK+China_YR_MN+Yakutia_LNBA+Russia_Srubnaya	4.98218e-13	Russia_Srubnaya	-4.81513	4.86352	-0.990051	FALSE	6	FALSE	Yukagir_Tundra
Yukagir_Tundra	Altai_N+Germany_EN_LBK+Hungary_EN_HG_Koros+EHG+China_YR_MN+Russia_Srubnaya	3.31093e-13	Altai_N	-4.66797	4.34163	-1.07517	FALSE	6	FALSE	Yukagir_Tundra
Yukagir_Tundra	Altai_N+Germany_EN_LBK+Hungary_EN_HG_Koros+EHG+China_YR_MN+Russia_Srubnaya	3.31093e-13	Germany_EN_LBK	2.61309	2.21567	1.17937	FALSE	6	FALSE	Yukagir_Tundra
Yukagir_Tundra	Altai_N+Germany_EN_LBK+Hungary_EN_HG_Koros+EHG+China_YR_MN+Russia_Srubnaya	3.31093e-13	Hungary_EN_HG_Koros	-4.10144	3.42977	-1.19583	FALSE	6	FALSE	Yukagir_Tundra
Yukagir_Tundra	Altai_N+Germany_EN_LBK+Hungary_EN_HG_Koros+EHG+China_YR_MN+Russia_Srubnaya	3.31093e-13	EHG	9.70256	7.92181	1.22479	FALSE	6	FALSE	Yukagir_Tundra
Yukagir_Tundra	Altai_N+Germany_EN_LBK+Hungary_EN_HG_Koros+EHG+China_YR_MN+Russia_Srubnaya	3.31093e-13	China_YR_MN	2.83984	1.76898	1.60536	FALSE	6	FALSE	Yukagir_Tundra
Yukagir_Tundra	Altai_N+Germany_EN_LBK+Hungary_EN_HG_Koros+EHG+China_YR_MN+Russia_Srubnaya	3.31093e-13	Russia_Srubnaya	-5.38608	4.46677	-1.20581	FALSE	6	FALSE	Yukagir_Tundra
Yukagir_Tundra	Altai_N+Tyumen_HG+Germany_EN_LBK+Hungary_EN_HG_Koros+Mongolia_N_North+Russia_Srubnaya	1.82484e-13	Altai_N	-2.46089	1.50099	-1.63951	FALSE	6	FALSE	Yukagir_Tundra
Yukagir_Tundra	Altai_N+Tyumen_HG+Germany_EN_LBK+Hungary_EN_HG_Koros+Mongolia_N_North+Russia_Srubnaya	1.82484e-13	Tyumen_HG	3.6727	1.95765	1.87607	FALSE	6	FALSE	Yukagir_Tundra
Yukagir_Tundra	Altai_N+Tyumen_HG+Germany_EN_LBK+Hungary_EN_HG_Koros+Mongolia_N_North+Russia_Srubnaya	1.82484e-13	Germany_EN_LBK	2.22675	1.22794	1.8134	FALSE	6	FALSE	Yukagir_Tundra
Yukagir_Tundra	Altai_N+Tyumen_HG+Germany_EN_LBK+Hungary_EN_HG_Koros+Mongolia_N_North+Russia_Srubnaya	1.82484e-13	Hungary_EN_HG_Koros	-0.587849	0.579897	-1.01371	FALSE	6	FALSE	Yukagir_Tundra
Yukagir_Tundra	Altai_N+Tyumen_HG+Germany_EN_LBK+Hungary_EN_HG_Koros+Mongolia_N_North+Russia_Srubnaya	1.82484e-13	Mongolia_N_North	1.68562	0.495298	3.40324	FALSE	6	FALSE	Yukagir_Tundra
Yukagir_Tundra	Altai_N+Tyumen_HG+Germany_EN_LBK+Hungary_EN_HG_Koros+Mongolia_N_North+Russia_Srubnaya	1.82484e-13	Russia_Srubnaya	-3.53633	1.995	-1.7726	FALSE	6	FALSE	Yukagir_Tundra
Yukagir_Tundra	Altai_N+BMAC+EHG+China_YR_MN+Yakutia_LNBA+Russia_Srubnaya	1.54736e-13	Altai_N	-1.7013	1.44503	-1.17735	FALSE	6	FALSE	Yukagir_Tundra
Yukagir_Tundra	Altai_N+BMAC+EHG+China_YR_MN+Yakutia_LNBA+Russia_Srubnaya	1.54736e-13	BMAC	0.526764	0.479612	1.09831	FALSE	6	FALSE	Yukagir_Tundra
Yukagir_Tundra	Altai_N+BMAC+EHG+China_YR_MN+Yakutia_LNBA+Russia_Srubnaya	1.54736e-13	EHG	2.85721	2.30336	1.24045	FALSE	6	FALSE	Yukagir_Tundra
Yukagir_Tundra	Altai_N+BMAC+EHG+China_YR_MN+Yakutia_LNBA+Russia_Srubnaya	1.54736e-13	China_YR_MN	0.695674	0.523783	1.32817	FALSE	6	FALSE	Yukagir_Tundra
Yukagir_Tundra	Altai_N+BMAC+EHG+China_YR_MN+Yakutia_LNBA+Russia_Srubnaya	1.54736e-13	Yakutia_LNBA	0.905775	0.217889	4.15705	FALSE	6	FALSE	Yukagir_Tundra
Yukagir_Tundra	Altai_N+BMAC+EHG+China_YR_MN+Yakutia_LNBA+Russia_Srubnaya	1.54736e-13	Russia_Srubnaya	-2.28413	1.87404	-1.21883	FALSE	6	FALSE	Yukagir_Tundra
Yukagir_Tundra	Altai_N+BMAC+EHG+Mongolia_N_North+China_YR_MN+Russia_Srubnaya	8.77966e-14	Altai_N	5.16526	6.20358	0.832626	FALSE	6	FALSE	Yukagir_Tundra
Yukagir_Tundra	Altai_N+BMAC+EHG+Mongolia_N_North+China_YR_MN+Russia_Srubnaya	8.77966e-14	BMAC	-1.71088	2.08393	-0.820989	FALSE	6	FALSE	Yukagir_Tundra
Yukagir_Tundra	Altai_N+BMAC+EHG+Mongolia_N_North+China_YR_MN+Russia_Srubnaya	8.77966e-14	EHG	-8.39908	10.3684	-0.810069	FALSE	6	FALSE	Yukagir_Tundra
Yukagir_Tundra	Altai_N+BMAC+EHG+Mongolia_N_North+China_YR_MN+Russia_Srubnaya	8.77966e-14	Mongolia_N_North	1.87954	1.37827	1.36369	FALSE	6	FALSE	Yukagir_Tundra
Yukagir_Tundra	Altai_N+BMAC+EHG+Mongolia_N_North+China_YR_MN+Russia_Srubnaya	8.77966e-14	China_YR_MN	-2.94553	3.40441	-0.865209	FALSE	6	FALSE	Yukagir_Tundra
Yukagir_Tundra	Altai_N+BMAC+EHG+Mongolia_N_North+China_YR_MN+Russia_Srubnaya	8.77966e-14	Russia_Srubnaya	7.01068	8.58269	0.81684	FALSE	6	FALSE	Yukagir_Tundra
Yukagir_Tundra	Altai_N+Tyumen_HG+Germany_EN_LBK+Mongolia_N_North+Yakutia_LNBA+Russia_Srubnaya	4.80498e-14	Altai_N	-3.80753	5.02787	-0.757283	FALSE	6	FALSE	Yukagir_Tundra
Yukagir_Tundra	Altai_N+Tyumen_HG+Germany_EN_LBK+Mongolia_N_North+Yakutia_LNBA+Russia_Srubnaya	4.80498e-14	Tyumen_HG	5.40737	6.85519	0.788799	FALSE	6	FALSE	Yukagir_Tundra
Yukagir_Tundra	Altai_N+Tyumen_HG+Germany_EN_LBK+Mongolia_N_North+Yakutia_LNBA+Russia_Srubnaya	4.80498e-14	Germany_EN_LBK	2.93752	3.72785	0.787992	FALSE	6	FALSE	Yukagir_Tundra
Yukagir_Tundra	Altai_N+Tyumen_HG+Germany_EN_LBK+Mongolia_N_North+Yakutia_LNBA+Russia_Srubnaya	4.80498e-14	Mongolia_N_North	2.60689	3.29425	0.791345	FALSE	6	FALSE	Yukagir_Tundra
Yukagir_Tundra	Altai_N+Tyumen_HG+Germany_EN_LBK+Mongolia_N_North+Yakutia_LNBA+Russia_Srubnaya	4.80498e-14	Yakutia_LNBA	-0.53262	1.88827	-0.282068	FALSE	6	FALSE	Yukagir_Tundra
Yukagir_Tundra	Altai_N+Tyumen_HG+Germany_EN_LBK+Mongolia_N_North+Yakutia_LNBA+Russia_Srubnaya	4.80498e-14	Russia_Srubnaya	-5.61163	7.08648	-0.791878	FALSE	6	FALSE	Yukagir_Tundra
Yukagir_Tundra	Altai_N+Hungary_EN_HG_Koros+EHG+China_YR_MN+Yakutia_LNBA+Russia_Srubnaya	3.99741e-14	Altai_N	-1.95226	1.92666	-1.01329	FALSE	6	FALSE	Yukagir_Tundra
Yukagir_Tundra	Altai_N+Hungary_EN_HG_Koros+EHG+China_YR_MN+Yakutia_LNBA+Russia_Srubnaya	3.99741e-14	Hungary_EN_HG_Koros	-0.952332	1.13434	-0.839547	FALSE	6	FALSE	Yukagir_Tundra
Yukagir_Tundra	Altai_N+Hungary_EN_HG_Koros+EHG+China_YR_MN+Yakutia_LNBA+Russia_Srubnaya	3.99741e-14	EHG	3.16767	2.97436	1.06499	FALSE	6	FALSE	Yukagir_Tundra
Yukagir_Tundra	Altai_N+Hungary_EN_HG_Koros+EHG+China_YR_MN+Yakutia_LNBA+Russia_Srubnaya	3.99741e-14	China_YR_MN	1.00173	0.901341	1.11138	FALSE	6	FALSE	Yukagir_Tundra
Yukagir_Tundra	Altai_N+Hungary_EN_HG_Koros+EHG+China_YR_MN+Yakutia_LNBA+Russia_Srubnaya	3.99741e-14	Yakutia_LNBA	0.719752	0.267176	2.69392	FALSE	6	FALSE	Yukagir_Tundra
Yukagir_Tundra	Altai_N+Hungary_EN_HG_Koros+EHG+China_YR_MN+Yakutia_LNBA+Russia_Srubnaya	3.99741e-14	Russia_Srubnaya	-0.984553	0.891189	-1.10476	FALSE	6	FALSE	Yukagir_Tundra
Yukagir_Tundra	Altai_N+EHG+Mongolia_N_North+China_YR_MN+Yakutia_LNBA+Russia_Srubnaya	2.41338e-14	Altai_N	-0.992613	0.847549	-1.17116	FALSE	6	FALSE	Yukagir_Tundra
Yukagir_Tundra	Altai_N+EHG+Mongolia_N_North+China_YR_MN+Yakutia_LNBA+Russia_Srubnaya	2.41338e-14	EHG	1.66998	1.31341	1.27148	FALSE	6	FALSE	Yukagir_Tundra
Yukagir_Tundra	Altai_N+EHG+Mongolia_N_North+China_YR_MN+Yakutia_LNBA+Russia_Srubnaya	2.41338e-14	Mongolia_N_North	-1.17145	0.767083	-1.52715	FALSE	6	FALSE	Yukagir_Tundra
Yukagir_Tundra	Altai_N+EHG+Mongolia_N_North+China_YR_MN+Yakutia_LNBA+Russia_Srubnaya	2.41338e-14	China_YR_MN	1.10225	0.549203	2.007	FALSE	6	FALSE	Yukagir_Tundra
Yukagir_Tundra	Altai_N+EHG+Mongolia_N_North+China_YR_MN+Yakutia_LNBA+Russia_Srubnaya	2.41338e-14	Yakutia_LNBA	1.46412	0.423261	3.45913	FALSE	6	FALSE	Yukagir_Tundra
Yukagir_Tundra	Altai_N+EHG+Mongolia_N_North+China_YR_MN+Yakutia_LNBA+Russia_Srubnaya	2.41338e-14	Russia_Srubnaya	-1.07228	0.79322	-1.3518	FALSE	6	FALSE	Yukagir_Tundra
Yukagir_Tundra	Altai_N+Hungary_EN_HG_Koros+EHG+Mongolia_N_North+China_YR_MN+Russia_Srubnaya	1.7292e-14	Altai_N	-11.9076	35.2966	-0.337357	FALSE	6	FALSE	Yukagir_Tundra
Yukagir_Tundra	Altai_N+Hungary_EN_HG_Koros+EHG+Mongolia_N_North+China_YR_MN+Russia_Srubnaya	1.7292e-14	Hungary_EN_HG_Koros	-6.08179	17.1337	-0.35496	FALSE	6	FALSE	Yukagir_Tundra
Yukagir_Tundra	Altai_N+Hungary_EN_HG_Koros+EHG+Mongolia_N_North+China_YR_MN+Russia_Srubnaya	1.7292e-14	EHG	18.912	55.3808	0.341491	FALSE	6	FALSE	Yukagir_Tundra
Yukagir_Tundra	Altai_N+Hungary_EN_HG_Koros+EHG+Mongolia_N_North+China_YR_MN+Russia_Srubnaya	1.7292e-14	Mongolia_N_North	-0.862044	6.61552	-0.130306	FALSE	6	FALSE	Yukagir_Tundra
Yukagir_Tundra	Altai_N+Hungary_EN_HG_Koros+EHG+Mongolia_N_North+China_YR_MN+Russia_Srubnaya	1.7292e-14	China_YR_MN	6.52072	20.3762	0.320016	FALSE	6	FALSE	Yukagir_Tundra
Yukagir_Tundra	Altai_N+Hungary_EN_HG_Koros+EHG+Mongolia_N_North+China_YR_MN+Russia_Srubnaya	1.7292e-14	Russia_Srubnaya	-5.58133	17.4743	-0.319403	FALSE	6	FALSE	Yukagir_Tundra
Yukagir_Tundra	Altai_N+Germany_EN_LBK+Hungary_EN_HG_Koros+EHG+Mongolia_N_North+Russia_Srubnaya	2.39547e-15	Altai_N	-2.48492	2.28229	-1.08878	FALSE	6	FALSE	Yukagir_Tundra
Yukagir_Tundra	Altai_N+Germany_EN_LBK+Hungary_EN_HG_Koros+EHG+Mongolia_N_North+Russia_Srubnaya	2.39547e-15	Germany_EN_LBK	1.62402	1.47404	1.10175	FALSE	6	FALSE	Yukagir_Tundra
Yukagir_Tundra	Altai_N+Germany_EN_LBK+Hungary_EN_HG_Koros+EHG+Mongolia_N_North+Russia_Srubnaya	2.39547e-15	Hungary_EN_HG_Koros	-2.59133	2.2266	-1.16381	FALSE	6	FALSE	Yukagir_Tundra
Yukagir_Tundra	Altai_N+Germany_EN_LBK+Hungary_EN_HG_Koros+EHG+Mongolia_N_North+Russia_Srubnaya	2.39547e-15	EHG	5.1512	4.18989	1.22944	FALSE	6	FALSE	Yukagir_Tundra
Yukagir_Tundra	Altai_N+Germany_EN_LBK+Hungary_EN_HG_Koros+EHG+Mongolia_N_North+Russia_Srubnaya	2.39547e-15	Mongolia_N_North	1.86667	0.879682	2.12199	FALSE	6	FALSE	Yukagir_Tundra
Yukagir_Tundra	Altai_N+Germany_EN_LBK+Hungary_EN_HG_Koros+EHG+Mongolia_N_North+Russia_Srubnaya	2.39547e-15	Russia_Srubnaya	-2.56564	2.41111	-1.06409	FALSE	6	FALSE	Yukagir_Tundra
Yukagir_Tundra	Altai_N+BMAC+Germany_EN_LBK+Mongolia_N_North+Yakutia_LNBA+Russia_Srubnaya	9.36799e-16	Altai_N	-1.23476	0.60769	-2.03189	FALSE	6	FALSE	Yukagir_Tundra
Yukagir_Tundra	Altai_N+BMAC+Germany_EN_LBK+Mongolia_N_North+Yakutia_LNBA+Russia_Srubnaya	9.36799e-16	BMAC	-1.09876	0.502032	-2.18862	FALSE	6	FALSE	Yukagir_Tundra
Yukagir_Tundra	Altai_N+BMAC+Germany_EN_LBK+Mongolia_N_North+Yakutia_LNBA+Russia_Srubnaya	9.36799e-16	Germany_EN_LBK	-2.19114	1.01443	-2.15997	FALSE	6	FALSE	Yukagir_Tundra
Yukagir_Tundra	Altai_N+BMAC+Germany_EN_LBK+Mongolia_N_North+Yakutia_LNBA+Russia_Srubnaya	9.36799e-16	Mongolia_N_North	1.14346	0.574424	1.99062	FALSE	6	FALSE	Yukagir_Tundra
Yukagir_Tundra	Altai_N+BMAC+Germany_EN_LBK+Mongolia_N_North+Yakutia_LNBA+Russia_Srubnaya	9.36799e-16	Yakutia_LNBA	0.237733	0.451291	0.526785	FALSE	6	FALSE	Yukagir_Tundra
Yukagir_Tundra	Altai_N+BMAC+Germany_EN_LBK+Mongolia_N_North+Yakutia_LNBA+Russia_Srubnaya	9.36799e-16	Russia_Srubnaya	4.14347	1.90035	2.18037	FALSE	6	FALSE	Yukagir_Tundra
Yukagir_Tundra	Altai_N+BMAC+Germany_EN_LBK+Mongolia_N_North+China_YR_MN+Russia_Srubnaya	6.22167e-16	Altai_N	-1.53801	0.741244	-2.0749	FALSE	6	FALSE	Yukagir_Tundra
Yukagir_Tundra	Altai_N+BMAC+Germany_EN_LBK+Mongolia_N_North+China_YR_MN+Russia_Srubnaya	6.22167e-16	BMAC	-1.3817	0.575206	-2.4021	FALSE	6	FALSE	Yukagir_Tundra
Yukagir_Tundra	Altai_N+BMAC+Germany_EN_LBK+Mongolia_N_North+China_YR_MN+Russia_Srubnaya	6.22167e-16	Germany_EN_LBK	-2.75335	1.18213	-2.32914	FALSE	6	FALSE	Yukagir_Tundra
Yukagir_Tundra	Altai_N+BMAC+Germany_EN_LBK+Mongolia_N_North+China_YR_MN+Russia_Srubnaya	6.22167e-16	Mongolia_N_North	1.36534	0.324614	4.20605	FALSE	6	FALSE	Yukagir_Tundra
Yukagir_Tundra	Altai_N+BMAC+Germany_EN_LBK+Mongolia_N_North+China_YR_MN+Russia_Srubnaya	6.22167e-16	China_YR_MN	0.12275	0.384341	0.319377	FALSE	6	FALSE	Yukagir_Tundra
Yukagir_Tundra	Altai_N+BMAC+Germany_EN_LBK+Mongolia_N_North+China_YR_MN+Russia_Srubnaya	6.22167e-16	Russia_Srubnaya	5.18496	2.18784	2.3699	FALSE	6	FALSE	Yukagir_Tundra
Yukagir_Tundra	Altai_N+BMAC+Germany_EN_LBK+China_YR_MN+Yakutia_LNBA+Russia_Srubnaya	2.91307e-16	Altai_N	-1.03136	0.516571	-1.99655	FALSE	6	FALSE	Yukagir_Tundra
Yukagir_Tundra	Altai_N+BMAC+Germany_EN_LBK+China_YR_MN+Yakutia_LNBA+Russia_Srubnaya	2.91307e-16	BMAC	-0.883557	0.398574	-2.2168	FALSE	6	FALSE	Yukagir_Tundra
Yukagir_Tundra	Altai_N+BMAC+Germany_EN_LBK+China_YR_MN+Yakutia_LNBA+Russia_Srubnaya	2.91307e-16	Germany_EN_LBK	-1.78804	0.833737	-2.14461	FALSE	6	FALSE	Yukagir_Tundra
Yukagir_Tundra	Altai_N+BMAC+Germany_EN_LBK+China_YR_MN+Yakutia_LNBA+Russia_Srubnaya	2.91307e-16	China_YR_MN	0.525921	0.21825	2.40972	FALSE	6	FALSE	Yukagir_Tundra
Yukagir_Tundra	Altai_N+BMAC+Germany_EN_LBK+China_YR_MN+Yakutia_LNBA+Russia_Srubnaya	2.91307e-16	Yakutia_LNBA	0.851852	0.127448	6.68393	FALSE	6	FALSE	Yukagir_Tundra
Yukagir_Tundra	Altai_N+BMAC+Germany_EN_LBK+China_YR_MN+Yakutia_LNBA+Russia_Srubnaya	2.91307e-16	Russia_Srubnaya	3.32519	1.5339	2.16779	FALSE	6	FALSE	Yukagir_Tundra
Yukagir_Tundra	Altai_N+Germany_EN_LBK+EHG+China_YR_MN+Yakutia_LNBA+Russia_Srubnaya	2.0935e-16	Altai_N	-1.23375	0.876993	-1.40679	FALSE	6	FALSE	Yukagir_Tundra
Yukagir_Tundra	Altai_N+Germany_EN_LBK+EHG+China_YR_MN+Yakutia_LNBA+Russia_Srubnaya	2.0935e-16	Germany_EN_LBK	0.126359	0.33793	0.37392	FALSE	6	FALSE	Yukagir_Tundra
Yukagir_Tundra	Altai_N+Germany_EN_LBK+EHG+China_YR_MN+Yakutia_LNBA+Russia_Srubnaya	2.0935e-16	EHG	2.14683	1.39347	1.54063	FALSE	6	FALSE	Yukagir_Tundra
Yukagir_Tundra	Altai_N+Germany_EN_LBK+EHG+China_YR_MN+Yakutia_LNBA+Russia_Srubnaya	2.0935e-16	China_YR_MN	0.609352	0.373486	1.63153	FALSE	6	FALSE	Yukagir_Tundra
Yukagir_Tundra	Altai_N+Germany_EN_LBK+EHG+China_YR_MN+Yakutia_LNBA+Russia_Srubnaya	2.0935e-16	Yakutia_LNBA	0.825106	0.163001	5.06196	FALSE	6	FALSE	Yukagir_Tundra
Yukagir_Tundra	Altai_N+Germany_EN_LBK+EHG+China_YR_MN+Yakutia_LNBA+Russia_Srubnaya	2.0935e-16	Russia_Srubnaya	-1.4739	1.06758	-1.3806	FALSE	6	FALSE	Yukagir_Tundra
Yukagir_Tundra	Altai_N+BMAC+EHG+Mongolia_N_North+Yakutia_LNBA+Russia_Srubnaya	1.47849e-16	Altai_N	-3.38576	6.2555	-0.541245	FALSE	6	FALSE	Yukagir_Tundra
Yukagir_Tundra	Altai_N+BMAC+EHG+Mongolia_N_North+Yakutia_LNBA+Russia_Srubnaya	1.47849e-16	BMAC	1.12358	2.09694	0.53582	FALSE	6	FALSE	Yukagir_Tundra
Yukagir_Tundra	Altai_N+BMAC+EHG+Mongolia_N_North+Yakutia_LNBA+Russia_Srubnaya	1.47849e-16	EHG	5.2544	9.47362	0.554635	FALSE	6	FALSE	Yukagir_Tundra
Yukagir_Tundra	Altai_N+BMAC+EHG+Mongolia_N_North+Yakutia_LNBA+Russia_Srubnaya	1.47849e-16	Mongolia_N_North	0.780691	1.4717	0.53047	FALSE	6	FALSE	Yukagir_Tundra
Yukagir_Tundra	Altai_N+BMAC+EHG+Mongolia_N_North+Yakutia_LNBA+Russia_Srubnaya	1.47849e-16	Yakutia_LNBA	1.41638	1.36348	1.03879	FALSE	6	FALSE	Yukagir_Tundra
Yukagir_Tundra	Altai_N+BMAC+EHG+Mongolia_N_North+Yakutia_LNBA+Russia_Srubnaya	1.47849e-16	Russia_Srubnaya	-4.18929	7.60985	-0.550509	FALSE	6	FALSE	Yukagir_Tundra
Yukagir_Tundra	Altai_N+Hungary_EN_HG_Koros+EHG+Mongolia_N_North+Yakutia_LNBA+Russia_Srubnaya	9.39496e-17	Altai_N	-17.8207	973.986	-0.0182967	FALSE	6	FALSE	Yukagir_Tundra
Yukagir_Tundra	Altai_N+Hungary_EN_HG_Koros+EHG+Mongolia_N_North+Yakutia_LNBA+Russia_Srubnaya	9.39496e-17	Hungary_EN_HG_Koros	-11.5663	625.931	-0.0184786	FALSE	6	FALSE	Yukagir_Tundra
Yukagir_Tundra	Altai_N+Hungary_EN_HG_Koros+EHG+Mongolia_N_North+Yakutia_LNBA+Russia_Srubnaya	9.39496e-17	EHG	26.5925	1442.52	0.0184348	FALSE	6	FALSE	Yukagir_Tundra
Yukagir_Tundra	Altai_N+Hungary_EN_HG_Koros+EHG+Mongolia_N_North+Yakutia_LNBA+Russia_Srubnaya	9.39496e-17	Mongolia_N_North	12.3693	672.857	0.0183833	FALSE	6	FALSE	Yukagir_Tundra
Yukagir_Tundra	Altai_N+Hungary_EN_HG_Koros+EHG+Mongolia_N_North+Yakutia_LNBA+Russia_Srubnaya	9.39496e-17	Yakutia_LNBA	-4.9612	320.006	-0.0155034	FALSE	6	FALSE	Yukagir_Tundra
Yukagir_Tundra	Altai_N+Hungary_EN_HG_Koros+EHG+Mongolia_N_North+Yakutia_LNBA+Russia_Srubnaya	9.39496e-17	Russia_Srubnaya	-3.61356	195.989	-0.0184375	FALSE	6	FALSE	Yukagir_Tundra
Yukagir_Tundra	Hungary_EN_HG_Koros+EHG+Mongolia_N_North+China_YR_MN+Yakutia_LNBA+Russia_Srubnaya	5.12583e-17	Hungary_EN_HG_Koros	0.141141	0.219562	0.642829	FALSE	6	FALSE	Yukagir_Tundra
Yukagir_Tundra	Hungary_EN_HG_Koros+EHG+Mongolia_N_North+China_YR_MN+Yakutia_LNBA+Russia_Srubnaya	5.12583e-17	EHG	0.166665	0.0809336	2.05928	FALSE	6	FALSE	Yukagir_Tundra
Yukagir_Tundra	Hungary_EN_HG_Koros+EHG+Mongolia_N_North+China_YR_MN+Yakutia_LNBA+Russia_Srubnaya	5.12583e-17	Mongolia_N_North	-1.71361	0.84938	-2.01749	FALSE	6	FALSE	Yukagir_Tundra
Yukagir_Tundra	Hungary_EN_HG_Koros+EHG+Mongolia_N_North+China_YR_MN+Yakutia_LNBA+Russia_Srubnaya	5.12583e-17	China_YR_MN	1.02987	0.457671	2.25025	FALSE	6	FALSE	Yukagir_Tundra
Yukagir_Tundra	Hungary_EN_HG_Koros+EHG+Mongolia_N_North+China_YR_MN+Yakutia_LNBA+Russia_Srubnaya	5.12583e-17	Yakutia_LNBA	1.72174	0.457628	3.76232	FALSE	6	FALSE	Yukagir_Tundra
Yukagir_Tundra	Hungary_EN_HG_Koros+EHG+Mongolia_N_North+China_YR_MN+Yakutia_LNBA+Russia_Srubnaya	5.12583e-17	Russia_Srubnaya	-0.345807	0.250545	-1.38022	FALSE	6	FALSE	Yukagir_Tundra
Yukagir_Tundra	Germany_EN_LBK+Hungary_EN_HG_Koros+Mongolia_N_North+China_YR_MN+Yakutia_LNBA+Russia_Srubnaya	3.41319e-17	Germany_EN_LBK	-0.181085	0.094878	-1.90861	FALSE	6	FALSE	Yukagir_Tundra
Yukagir_Tundra	Germany_EN_LBK+Hungary_EN_HG_Koros+Mongolia_N_North+China_YR_MN+Yakutia_LNBA+Russia_Srubnaya	3.41319e-17	Hungary_EN_HG_Koros	0.279857	0.262592	1.06575	FALSE	6	FALSE	Yukagir_Tundra
Yukagir_Tundra	Germany_EN_LBK+Hungary_EN_HG_Koros+Mongolia_N_North+China_YR_MN+Yakutia_LNBA+Russia_Srubnaya	3.41319e-17	Mongolia_N_North	-1.87768	0.912175	-2.05846	FALSE	6	FALSE	Yukagir_Tundra
Yukagir_Tundra	Germany_EN_LBK+Hungary_EN_HG_Koros+Mongolia_N_North+China_YR_MN+Yakutia_LNBA+Russia_Srubnaya	3.41319e-17	China_YR_MN	1.06014	0.49174	2.1559	FALSE	6	FALSE	Yukagir_Tundra
Yukagir_Tundra	Germany_EN_LBK+Hungary_EN_HG_Koros+Mongolia_N_North+China_YR_MN+Yakutia_LNBA+Russia_Srubnaya	3.41319e-17	Yakutia_LNBA	1.85955	0.480713	3.86832	FALSE	6	FALSE	Yukagir_Tundra
Yukagir_Tundra	Germany_EN_LBK+Hungary_EN_HG_Koros+Mongolia_N_North+China_YR_MN+Yakutia_LNBA+Russia_Srubnaya	3.41319e-17	Russia_Srubnaya	-0.140787	0.233766	-0.602256	FALSE	6	FALSE	Yukagir_Tundra
Yukagir_Tundra	Altai_N+Germany_EN_LBK+EHG+Mongolia_N_North+China_YR_MN+Russia_Srubnaya	3.15989e-17	Altai_N	12.4864	47.2487	0.26427	FALSE	6	FALSE	Yukagir_Tundra
Yukagir_Tundra	Altai_N+Germany_EN_LBK+EHG+Mongolia_N_North+China_YR_MN+Russia_Srubnaya	3.15989e-17	Germany_EN_LBK	-2.22189	9.32414	-0.238294	FALSE	6	FALSE	Yukagir_Tundra
Yukagir_Tundra	Altai_N+Germany_EN_LBK+EHG+Mongolia_N_North+China_YR_MN+Russia_Srubnaya	3.15989e-17	EHG	-21.8134	83.3621	-0.261671	FALSE	6	FALSE	Yukagir_Tundra
Yukagir_Tundra	Altai_N+Germany_EN_LBK+EHG+Mongolia_N_North+China_YR_MN+Russia_Srubnaya	3.15989e-17	Mongolia_N_North	4.24441	11.5979	0.365964	FALSE	6	FALSE	Yukagir_Tundra
Yukagir_Tundra	Altai_N+Germany_EN_LBK+EHG+Mongolia_N_North+China_YR_MN+Russia_Srubnaya	3.15989e-17	China_YR_MN	-8.28986	29.9965	-0.276361	FALSE	6	FALSE	Yukagir_Tundra
Yukagir_Tundra	Altai_N+Germany_EN_LBK+EHG+Mongolia_N_North+China_YR_MN+Russia_Srubnaya	3.15989e-17	Russia_Srubnaya	16.5944	63.6701	0.260631	FALSE	6	FALSE	Yukagir_Tundra
Yukagir_Tundra	BMAC+EHG+Mongolia_N_North+China_YR_MN+Yakutia_LNBA+Russia_Srubnaya	2.92804e-17	BMAC	0.0789992	0.0793439	0.995655	FALSE	6	FALSE	Yukagir_Tundra
Yukagir_Tundra	BMAC+EHG+Mongolia_N_North+China_YR_MN+Yakutia_LNBA+Russia_Srubnaya	2.92804e-17	EHG	0.192791	0.0870633	2.21437	FALSE	6	FALSE	Yukagir_Tundra
Yukagir_Tundra	BMAC+EHG+Mongolia_N_North+China_YR_MN+Yakutia_LNBA+Russia_Srubnaya	2.92804e-17	Mongolia_N_North	-1.74681	0.849908	-2.05529	FALSE	6	FALSE	Yukagir_Tundra
Yukagir_Tundra	BMAC+EHG+Mongolia_N_North+China_YR_MN+Yakutia_LNBA+Russia_Srubnaya	2.92804e-17	China_YR_MN	1.04964	0.454888	2.30747	FALSE	6	FALSE	Yukagir_Tundra
Yukagir_Tundra	BMAC+EHG+Mongolia_N_North+China_YR_MN+Yakutia_LNBA+Russia_Srubnaya	2.92804e-17	Yakutia_LNBA	1.73346	0.461027	3.76	FALSE	6	FALSE	Yukagir_Tundra
Yukagir_Tundra	BMAC+EHG+Mongolia_N_North+China_YR_MN+Yakutia_LNBA+Russia_Srubnaya	2.92804e-17	Russia_Srubnaya	-0.308079	0.14812	-2.07992	FALSE	6	FALSE	Yukagir_Tundra
Yukagir_Tundra	Tyumen_HG+Hungary_EN_HG_Koros+Mongolia_N_North+China_YR_MN+Yakutia_LNBA+Russia_Srubnaya	1.84723e-17	Tyumen_HG	0.0950455	0.0569225	1.66973	FALSE	6	FALSE	Yukagir_Tundra
Yukagir_Tundra	Tyumen_HG+Hungary_EN_HG_Koros+Mongolia_N_North+China_YR_MN+Yakutia_LNBA+Russia_Srubnaya	1.84723e-17	Hungary_EN_HG_Koros	0.216059	0.25136	0.859561	FALSE	6	FALSE	Yukagir_Tundra
Yukagir_Tundra	Tyumen_HG+Hungary_EN_HG_Koros+Mongolia_N_North+China_YR_MN+Yakutia_LNBA+Russia_Srubnaya	1.84723e-17	Mongolia_N_North	-1.91844	1.01056	-1.89839	FALSE	6	FALSE	Yukagir_Tundra
Yukagir_Tundra	Tyumen_HG+Hungary_EN_HG_Koros+Mongolia_N_North+China_YR_MN+Yakutia_LNBA+Russia_Srubnaya	1.84723e-17	China_YR_MN	1.10606	0.538376	2.05444	FALSE	6	FALSE	Yukagir_Tundra
Yukagir_Tundra	Tyumen_HG+Hungary_EN_HG_Koros+Mongolia_N_North+China_YR_MN+Yakutia_LNBA+Russia_Srubnaya	1.84723e-17	Yakutia_LNBA	1.85892	0.543578	3.41978	FALSE	6	FALSE	Yukagir_Tundra
Yukagir_Tundra	Tyumen_HG+Hungary_EN_HG_Koros+Mongolia_N_North+China_YR_MN+Yakutia_LNBA+Russia_Srubnaya	1.84723e-17	Russia_Srubnaya	-0.357643	0.284143	-1.25867	FALSE	6	FALSE	Yukagir_Tundra
Yukagir_Tundra	Germany_EN_LBK+EHG+Mongolia_N_North+China_YR_MN+Yakutia_LNBA+Russia_Srubnaya	1.62358e-17	Germany_EN_LBK	0.0674775	1.18959	0.0567233	FALSE	6	FALSE	Yukagir_Tundra
Yukagir_Tundra	Germany_EN_LBK+EHG+Mongolia_N_North+China_YR_MN+Yakutia_LNBA+Russia_Srubnaya	1.62358e-17	EHG	0.227801	1.2743	0.178766	FALSE	6	FALSE	Yukagir_Tundra
Yukagir_Tundra	Germany_EN_LBK+EHG+Mongolia_N_North+China_YR_MN+Yakutia_LNBA+Russia_Srubnaya	1.62358e-17	Mongolia_N_North	-1.58571	1.56913	-1.01057	FALSE	6	FALSE	Yukagir_Tundra
Yukagir_Tundra	Germany_EN_LBK+EHG+Mongolia_N_North+China_YR_MN+Yakutia_LNBA+Russia_Srubnaya	1.62358e-17	China_YR_MN	0.998844	0.59632	1.67501	FALSE	6	FALSE	Yukagir_Tundra
Yukagir_Tundra	Germany_EN_LBK+EHG+Mongolia_N_North+China_YR_MN+Yakutia_LNBA+Russia_Srubnaya	1.62358e-17	Yakutia_LNBA	1.62242	1.13765	1.42611	FALSE	6	FALSE	Yukagir_Tundra
Yukagir_Tundra	Germany_EN_LBK+EHG+Mongolia_N_North+China_YR_MN+Yakutia_LNBA+Russia_Srubnaya	1.62358e-17	Russia_Srubnaya	-0.330826	2.37699	-0.139179	FALSE	6	FALSE	Yukagir_Tundra
Yukagir_Tundra	Altai_N+Hungary_EN_HG_Koros+Mongolia_N_North+China_YR_MN+Yakutia_LNBA+Russia_Srubnaya	1.31095e-17	Altai_N	0.0902324	0.0588059	1.53441	FALSE	6	FALSE	Yukagir_Tundra
Yukagir_Tundra	Altai_N+Hungary_EN_HG_Koros+Mongolia_N_North+China_YR_MN+Yakutia_LNBA+Russia_Srubnaya	1.31095e-17	Hungary_EN_HG_Koros	0.206913	0.249875	0.828064	FALSE	6	FALSE	Yukagir_Tundra
Yukagir_Tundra	Altai_N+Hungary_EN_HG_Koros+Mongolia_N_North+China_YR_MN+Yakutia_LNBA+Russia_Srubnaya	1.31095e-17	Mongolia_N_North	-1.95178	1.03337	-1.88875	FALSE	6	FALSE	Yukagir_Tundra
Yukagir_Tundra	Altai_N+Hungary_EN_HG_Koros+Mongolia_N_North+China_YR_MN+Yakutia_LNBA+Russia_Srubnaya	1.31095e-17	China_YR_MN	1.08355	0.545218	1.98736	FALSE	6	FALSE	Yukagir_Tundra
Yukagir_Tundra	Altai_N+Hungary_EN_HG_Koros+Mongolia_N_North+China_YR_MN+Yakutia_LNBA+Russia_Srubnaya	1.31095e-17	Yakutia_LNBA	1.88596	0.556887	3.38661	FALSE	6	FALSE	Yukagir_Tundra
Yukagir_Tundra	Altai_N+Hungary_EN_HG_Koros+Mongolia_N_North+China_YR_MN+Yakutia_LNBA+Russia_Srubnaya	1.31095e-17	Russia_Srubnaya	-0.314868	0.274062	-1.1489	FALSE	6	FALSE	Yukagir_Tundra
Yukagir_Tundra	Altai_N+Tyumen_HG+Hungary_EN_HG_Koros+China_YR_MN+Yakutia_LNBA+Russia_Srubnaya	9.18734e-18	Altai_N	-2.6953	1.86945	-1.44176	FALSE	6	FALSE	Yukagir_Tundra
Yukagir_Tundra	Altai_N+Tyumen_HG+Hungary_EN_HG_Koros+China_YR_MN+Yakutia_LNBA+Russia_Srubnaya	9.18734e-18	Tyumen_HG	2.68358	1.79793	1.49259	FALSE	6	FALSE	Yukagir_Tundra
Yukagir_Tundra	Altai_N+Tyumen_HG+Hungary_EN_HG_Koros+China_YR_MN+Yakutia_LNBA+Russia_Srubnaya	9.18734e-18	Hungary_EN_HG_Koros	0.446605	0.51855	0.861257	FALSE	6	FALSE	Yukagir_Tundra
Yukagir_Tundra	Altai_N+Tyumen_HG+Hungary_EN_HG_Koros+China_YR_MN+Yakutia_LNBA+Russia_Srubnaya	9.18734e-18	China_YR_MN	0.899234	0.574093	1.56636	FALSE	6	FALSE	Yukagir_Tundra
Yukagir_Tundra	Altai_N+Tyumen_HG+Hungary_EN_HG_Koros+China_YR_MN+Yakutia_LNBA+Russia_Srubnaya	9.18734e-18	Yakutia_LNBA	0.96178	0.221769	4.33685	FALSE	6	FALSE	Yukagir_Tundra
Yukagir_Tundra	Altai_N+Tyumen_HG+Hungary_EN_HG_Koros+China_YR_MN+Yakutia_LNBA+Russia_Srubnaya	9.18734e-18	Russia_Srubnaya	-1.2959	0.95683	-1.35437	FALSE	6	FALSE	Yukagir_Tundra
Yukagir_Tundra	Altai_N+Tyumen_HG+Mongolia_N_North+China_YR_MN+Yakutia_LNBA+Russia_Srubnaya	7.45755e-18	Altai_N	-0.235872	0.642666	-0.367021	FALSE	6	FALSE	Yukagir_Tundra
Yukagir_Tundra	Altai_N+Tyumen_HG+Mongolia_N_North+China_YR_MN+Yakutia_LNBA+Russia_Srubnaya	7.45755e-18	Tyumen_HG	0.303866	0.61847	0.49132	FALSE	6	FALSE	Yukagir_Tundra
Yukagir_Tundra	Altai_N+Tyumen_HG+Mongolia_N_North+China_YR_MN+Yakutia_LNBA+Russia_Srubnaya	7.45755e-18	Mongolia_N_North	-1.89025	1.01631	-1.85992	FALSE	6	FALSE	Yukagir_Tundra
Yukagir_Tundra	Altai_N+Tyumen_HG+Mongolia_N_North+China_YR_MN+Yakutia_LNBA+Russia_Srubnaya	7.45755e-18	China_YR_MN	1.1857	0.577825	2.052	FALSE	6	FALSE	Yukagir_Tundra
Yukagir_Tundra	Altai_N+Tyumen_HG+Mongolia_N_North+China_YR_MN+Yakutia_LNBA+Russia_Srubnaya	7.45755e-18	Yakutia_LNBA	1.84452	0.543017	3.3968	FALSE	6	FALSE	Yukagir_Tundra
Yukagir_Tundra	Altai_N+Tyumen_HG+Mongolia_N_North+China_YR_MN+Yakutia_LNBA+Russia_Srubnaya	7.45755e-18	Russia_Srubnaya	-0.207964	0.21275	-0.977503	FALSE	6	FALSE	Yukagir_Tundra
Yukagir_Tundra	Altai_N+Germany_EN_LBK+Hungary_EN_HG_Koros+EHG+Yakutia_LNBA+Russia_Srubnaya	5.77753e-18	Altai_N	126.483	15541.1	0.0081386	FALSE	6	FALSE	Yukagir_Tundra
Yukagir_Tundra	Altai_N+Germany_EN_LBK+Hungary_EN_HG_Koros+EHG+Yakutia_LNBA+Russia_Srubnaya	5.77753e-18	Germany_EN_LBK	-103.817	12690.9	-0.00818046	FALSE	6	FALSE	Yukagir_Tundra
Yukagir_Tundra	Altai_N+Germany_EN_LBK+Hungary_EN_HG_Koros+EHG+Yakutia_LNBA+Russia_Srubnaya	5.77753e-18	Hungary_EN_HG_Koros	131.13	16079	0.00815535	FALSE	6	FALSE	Yukagir_Tundra
Yukagir_Tundra	Altai_N+Germany_EN_LBK+Hungary_EN_HG_Koros+EHG+Yakutia_LNBA+Russia_Srubnaya	5.77753e-18	EHG	-261.105	32077.6	-0.00813977	FALSE	6	FALSE	Yukagir_Tundra
Yukagir_Tundra	Altai_N+Germany_EN_LBK+Hungary_EN_HG_Koros+EHG+Yakutia_LNBA+Russia_Srubnaya	5.77753e-18	Yakutia_LNBA	-49.189	6153.12	-0.00799415	FALSE	6	FALSE	Yukagir_Tundra
Yukagir_Tundra	Altai_N+Germany_EN_LBK+Hungary_EN_HG_Koros+EHG+Yakutia_LNBA+Russia_Srubnaya	5.77753e-18	Russia_Srubnaya	157.497	19303.1	0.00815919	FALSE	6	FALSE	Yukagir_Tundra
Yukagir_Tundra	Tyumen_HG+Germany_EN_LBK+Mongolia_N_North+China_YR_MN+Yakutia_LNBA+Russia_Srubnaya	5.31496e-18	Tyumen_HG	0.0253067	0.184915	0.136856	FALSE	6	FALSE	Yukagir_Tundra
Yukagir_Tundra	Tyumen_HG+Germany_EN_LBK+Mongolia_N_North+China_YR_MN+Yakutia_LNBA+Russia_Srubnaya	5.31496e-18	Germany_EN_LBK	-0.0943428	0.286568	-0.329217	FALSE	6	FALSE	Yukagir_Tundra
Yukagir_Tundra	Tyumen_HG+Germany_EN_LBK+Mongolia_N_North+China_YR_MN+Yakutia_LNBA+Russia_Srubnaya	5.31496e-18	Mongolia_N_North	-2.01022	1.1137	-1.80499	FALSE	6	FALSE	Yukagir_Tundra
Yukagir_Tundra	Tyumen_HG+Germany_EN_LBK+Mongolia_N_North+China_YR_MN+Yakutia_LNBA+Russia_Srubnaya	5.31496e-18	China_YR_MN	1.1528	0.580201	1.9869	FALSE	6	FALSE	Yukagir_Tundra
Yukagir_Tundra	Tyumen_HG+Germany_EN_LBK+Mongolia_N_North+China_YR_MN+Yakutia_LNBA+Russia_Srubnaya	5.31496e-18	Yakutia_LNBA	1.91806	0.619651	3.09539	FALSE	6	FALSE	Yukagir_Tundra
Yukagir_Tundra	Tyumen_HG+Germany_EN_LBK+Mongolia_N_North+China_YR_MN+Yakutia_LNBA+Russia_Srubnaya	5.31496e-18	Russia_Srubnaya	0.008395	0.443167	0.0189432	FALSE	6	FALSE	Yukagir_Tundra
Yukagir_Tundra	Altai_N+Germany_EN_LBK+Mongolia_N_North+China_YR_MN+Yakutia_LNBA+Russia_Srubnaya	4.50553e-18	Altai_N	0.0112639	0.119843	0.0939888	FALSE	6	FALSE	Yukagir_Tundra
Yukagir_Tundra	Altai_N+Germany_EN_LBK+Mongolia_N_North+China_YR_MN+Yakutia_LNBA+Russia_Srubnaya	4.50553e-18	Germany_EN_LBK	-0.115491	0.180162	-0.641039	FALSE	6	FALSE	Yukagir_Tundra
Yukagir_Tundra	Altai_N+Germany_EN_LBK+Mongolia_N_North+China_YR_MN+Yakutia_LNBA+Russia_Srubnaya	4.50553e-18	Mongolia_N_North	-1.96856	1.02552	-1.91958	FALSE	6	FALSE	Yukagir_Tundra
Yukagir_Tundra	Altai_N+Germany_EN_LBK+Mongolia_N_North+China_YR_MN+Yakutia_LNBA+Russia_Srubnaya	4.50553e-18	China_YR_MN	1.12105	0.556158	2.01571	FALSE	6	FALSE	Yukagir_Tundra
Yukagir_Tundra	Altai_N+Germany_EN_LBK+Mongolia_N_North+China_YR_MN+Yakutia_LNBA+Russia_Srubnaya	4.50553e-18	Yakutia_LNBA	1.90249	0.55566	3.42384	FALSE	6	FALSE	Yukagir_Tundra
Yukagir_Tundra	Altai_N+Germany_EN_LBK+Mongolia_N_North+China_YR_MN+Yakutia_LNBA+Russia_Srubnaya	4.50553e-18	Russia_Srubnaya	0.0492393	0.238791	0.206202	FALSE	6	FALSE	Yukagir_Tundra
Yukagir_Tundra	Tyumen_HG+BMAC+Mongolia_N_North+China_YR_MN+Yakutia_LNBA+Russia_Srubnaya	4.31356e-18	Tyumen_HG	0.0805523	0.0561528	1.43452	FALSE	6	FALSE	Yukagir_Tundra
Yukagir_Tundra	Tyumen_HG+BMAC+Mongolia_N_North+China_YR_MN+Yakutia_LNBA+Russia_Srubnaya	4.31356e-18	BMAC	0.0525758	0.0900882	0.583604	FALSE	6	FALSE	Yukagir_Tundra
Yukagir_Tundra	Tyumen_HG+BMAC+Mongolia_N_North+China_YR_MN+Yakutia_LNBA+Russia_Srubnaya	4.31356e-18	Mongolia_N_North	-2.0766	1.18612	-1.75075	FALSE	6	FALSE	Yukagir_Tundra
Yukagir_Tundra	Tyumen_HG+BMAC+Mongolia_N_North+China_YR_MN+Yakutia_LNBA+Russia_Srubnaya	4.31356e-18	China_YR_MN	1.17932	0.612328	1.92596	FALSE	6	FALSE	Yukagir_Tundra
Yukagir_Tundra	Tyumen_HG+BMAC+Mongolia_N_North+China_YR_MN+Yakutia_LNBA+Russia_Srubnaya	4.31356e-18	Yakutia_LNBA	1.95919	0.65823	2.97646	FALSE	6	FALSE	Yukagir_Tundra
Yukagir_Tundra	Tyumen_HG+BMAC+Mongolia_N_North+China_YR_MN+Yakutia_LNBA+Russia_Srubnaya	4.31356e-18	Russia_Srubnaya	-0.195042	0.137874	-1.41464	FALSE	6	FALSE	Yukagir_Tundra
Yukagir_Tundra	Altai_N+Tyumen_HG+Germany_EN_LBK+Hungary_EN_HG_Koros+Yakutia_LNBA+Russia_Srubnaya	4.0595e-18	Altai_N	13.4099	62.5211	0.214487	FALSE	6	FALSE	Yukagir_Tundra
Yukagir_Tundra	Altai_N+Tyumen_HG+Germany_EN_LBK+Hungary_EN_HG_Koros+Yakutia_LNBA+Russia_Srubnaya	4.0595e-18	Tyumen_HG	-19.0545	88.8438	-0.214471	FALSE	6	FALSE	Yukagir_Tundra
Yukagir_Tundra	Altai_N+Tyumen_HG+Germany_EN_LBK+Hungary_EN_HG_Koros+Yakutia_LNBA+Russia_Srubnaya	4.0595e-18	Germany_EN_LBK	-13.1875	61.187	-0.215528	FALSE	6	FALSE	Yukagir_Tundra
Yukagir_Tundra	Altai_N+Tyumen_HG+Germany_EN_LBK+Hungary_EN_HG_Koros+Yakutia_LNBA+Russia_Srubnaya	4.0595e-18	Hungary_EN_HG_Koros	2.09293	10.3663	0.201897	FALSE	6	FALSE	Yukagir_Tundra
Yukagir_Tundra	Altai_N+Tyumen_HG+Germany_EN_LBK+Hungary_EN_HG_Koros+Yakutia_LNBA+Russia_Srubnaya	4.0595e-18	Yakutia_LNBA	-3.51486	20.8083	-0.168916	FALSE	6	FALSE	Yukagir_Tundra
Yukagir_Tundra	Altai_N+Tyumen_HG+Germany_EN_LBK+Hungary_EN_HG_Koros+Yakutia_LNBA+Russia_Srubnaya	4.0595e-18	Russia_Srubnaya	21.254	98.7714	0.215183	FALSE	6	FALSE	Yukagir_Tundra
Yukagir_Tundra	BMAC+Germany_EN_LBK+Mongolia_N_North+China_YR_MN+Yakutia_LNBA+Russia_Srubnaya	3.95355e-18	BMAC	-0.00991914	0.102869	-0.0964252	FALSE	6	FALSE	Yukagir_Tundra
Yukagir_Tundra	BMAC+Germany_EN_LBK+Mongolia_N_North+China_YR_MN+Yakutia_LNBA+Russia_Srubnaya	3.95355e-18	Germany_EN_LBK	-0.129625	0.0957708	-1.35349	FALSE	6	FALSE	Yukagir_Tundra
Yukagir_Tundra	BMAC+Germany_EN_LBK+Mongolia_N_North+China_YR_MN+Yakutia_LNBA+Russia_Srubnaya	3.95355e-18	Mongolia_N_North	-1.9025	1.13016	-1.68339	FALSE	6	FALSE	Yukagir_Tundra
Yukagir_Tundra	BMAC+Germany_EN_LBK+Mongolia_N_North+China_YR_MN+Yakutia_LNBA+Russia_Srubnaya	3.95355e-18	China_YR_MN	1.09033	0.570297	1.91186	FALSE	6	FALSE	Yukagir_Tundra
Yukagir_Tundra	BMAC+Germany_EN_LBK+Mongolia_N_North+China_YR_MN+Yakutia_LNBA+Russia_Srubnaya	3.95355e-18	Yakutia_LNBA	1.86825	0.642737	2.9067	FALSE	6	FALSE	Yukagir_Tundra
Yukagir_Tundra	BMAC+Germany_EN_LBK+Mongolia_N_North+China_YR_MN+Yakutia_LNBA+Russia_Srubnaya	3.95355e-18	Russia_Srubnaya	0.083471	0.218376	0.382235	FALSE	6	FALSE	Yukagir_Tundra
Yukagir_Tundra	Altai_N+BMAC+Mongolia_N_North+China_YR_MN+Yakutia_LNBA+Russia_Srubnaya	3.06892e-18	Altai_N	0.0754021	0.0584653	1.28969	FALSE	6	FALSE	Yukagir_Tundra
Yukagir_Tundra	Altai_N+BMAC+Mongolia_N_North+China_YR_MN+Yakutia_LNBA+Russia_Srubnaya	3.06892e-18	BMAC	0.0581494	0.0914466	0.635883	FALSE	6	FALSE	Yukagir_Tundra
Yukagir_Tundra	Altai_N+BMAC+Mongolia_N_North+China_YR_MN+Yakutia_LNBA+Russia_Srubnaya	3.06892e-18	Mongolia_N_North	-2.10939	1.1945	-1.76592	FALSE	6	FALSE	Yukagir_Tundra
Yukagir_Tundra	Altai_N+BMAC+Mongolia_N_North+China_YR_MN+Yakutia_LNBA+Russia_Srubnaya	3.06892e-18	China_YR_MN	1.15734	0.614662	1.88288	FALSE	6	FALSE	Yukagir_Tundra
Yukagir_Tundra	Altai_N+BMAC+Mongolia_N_North+China_YR_MN+Yakutia_LNBA+Russia_Srubnaya	3.06892e-18	Yakutia_LNBA	1.9899	0.663572	2.99876	FALSE	6	FALSE	Yukagir_Tundra
Yukagir_Tundra	Altai_N+BMAC+Mongolia_N_North+China_YR_MN+Yakutia_LNBA+Russia_Srubnaya	3.06892e-18	Russia_Srubnaya	-0.171391	0.135008	-1.26948	FALSE	6	FALSE	Yukagir_Tundra
Yukagir_Tundra	Altai_N+Tyumen_HG+Hungary_EN_HG_Koros+Mongolia_N_North+China_YR_MN+Russia_Srubnaya	1.79828e-18	Altai_N	-7.10537	8.72637	-0.814241	FALSE	6	FALSE	Yukagir_Tundra
Yukagir_Tundra	Altai_N+Tyumen_HG+Hungary_EN_HG_Koros+Mongolia_N_North+China_YR_MN+Russia_Srubnaya	1.79828e-18	Tyumen_HG	7.00715	8.44013	0.830218	FALSE	6	FALSE	Yukagir_Tundra
Yukagir_Tundra	Altai_N+Tyumen_HG+Hungary_EN_HG_Koros+Mongolia_N_North+China_YR_MN+Russia_Srubnaya	1.79828e-18	Hungary_EN_HG_Koros	1.00954	1.825	0.553172	FALSE	6	FALSE	Yukagir_Tundra
Yukagir_Tundra	Altai_N+Tyumen_HG+Hungary_EN_HG_Koros+Mongolia_N_North+China_YR_MN+Russia_Srubnaya	1.79828e-18	Mongolia_N_North	1.52092	0.884811	1.71892	FALSE	6	FALSE	Yukagir_Tundra
Yukagir_Tundra	Altai_N+Tyumen_HG+Hungary_EN_HG_Koros+Mongolia_N_North+China_YR_MN+Russia_Srubnaya	1.79828e-18	China_YR_MN	1.73885	2.7039	0.643089	FALSE	6	FALSE	Yukagir_Tundra
Yukagir_Tundra	Altai_N+Tyumen_HG+Hungary_EN_HG_Koros+Mongolia_N_North+China_YR_MN+Russia_Srubnaya	1.79828e-18	Russia_Srubnaya	-3.17109	4.22391	-0.750747	FALSE	6	FALSE	Yukagir_Tundra
Yukagir_Tundra	Altai_N+Tyumen_HG+BMAC+China_YR_MN+Yakutia_LNBA+Russia_Srubnaya	1.13002e-18	Altai_N	-2.66478	1.87255	-1.42307	FALSE	6	FALSE	Yukagir_Tundra
Yukagir_Tundra	Altai_N+Tyumen_HG+BMAC+China_YR_MN+Yakutia_LNBA+Russia_Srubnaya	1.13002e-18	Tyumen_HG	2.6168	1.77526	1.47403	FALSE	6	FALSE	Yukagir_Tundra
Yukagir_Tundra	Altai_N+Tyumen_HG+BMAC+China_YR_MN+Yakutia_LNBA+Russia_Srubnaya	1.13002e-18	BMAC	-0.0615512	0.127879	-0.481323	FALSE	6	FALSE	Yukagir_Tundra
Yukagir_Tundra	Altai_N+Tyumen_HG+BMAC+China_YR_MN+Yakutia_LNBA+Russia_Srubnaya	1.13002e-18	China_YR_MN	0.928215	0.604572	1.53533	FALSE	6	FALSE	Yukagir_Tundra
Yukagir_Tundra	Altai_N+Tyumen_HG+BMAC+China_YR_MN+Yakutia_LNBA+Russia_Srubnaya	1.13002e-18	Yakutia_LNBA	0.947395	0.213557	4.43626	FALSE	6	FALSE	Yukagir_Tundra
Yukagir_Tundra	Altai_N+Tyumen_HG+BMAC+China_YR_MN+Yakutia_LNBA+Russia_Srubnaya	1.13002e-18	Russia_Srubnaya	-0.766077	0.521355	-1.4694	FALSE	6	FALSE	Yukagir_Tundra
Yukagir_Tundra	Altai_N+Tyumen_HG+BMAC+Mongolia_N_North+China_YR_MN+Russia_Srubnaya	4.29444e-19	Altai_N	-5.26096	4.91162	-1.07113	FALSE	6	FALSE	Yukagir_Tundra
Yukagir_Tundra	Altai_N+Tyumen_HG+BMAC+Mongolia_N_North+China_YR_MN+Russia_Srubnaya	4.29444e-19	Tyumen_HG	5.13846	4.66315	1.10193	FALSE	6	FALSE	Yukagir_Tundra
Yukagir_Tundra	Altai_N+Tyumen_HG+BMAC+Mongolia_N_North+China_YR_MN+Russia_Srubnaya	4.29444e-19	BMAC	-0.177417	0.256968	-0.690427	FALSE	6	FALSE	Yukagir_Tundra
Yukagir_Tundra	Altai_N+Tyumen_HG+BMAC+Mongolia_N_North+China_YR_MN+Russia_Srubnaya	4.29444e-19	Mongolia_N_North	1.499	0.636177	2.35626	FALSE	6	FALSE	Yukagir_Tundra
Yukagir_Tundra	Altai_N+Tyumen_HG+BMAC+Mongolia_N_North+China_YR_MN+Russia_Srubnaya	4.29444e-19	China_YR_MN	1.18506	1.58377	0.748254	FALSE	6	FALSE	Yukagir_Tundra
Yukagir_Tundra	Altai_N+Tyumen_HG+BMAC+Mongolia_N_North+China_YR_MN+Russia_Srubnaya	4.29444e-19	Russia_Srubnaya	-1.38415	1.35532	-1.02127	FALSE	6	FALSE	Yukagir_Tundra
Yukagir_Tundra	Altai_N+Tyumen_HG+Hungary_EN_HG_Koros+Mongolia_N_North+Yakutia_LNBA+Russia_Srubnaya	6.91277e-20	Altai_N	-4.64623	6.86744	-0.676558	FALSE	6	FALSE	Yukagir_Tundra
Yukagir_Tundra	Altai_N+Tyumen_HG+Hungary_EN_HG_Koros+Mongolia_N_North+Yakutia_LNBA+Russia_Srubnaya	6.91277e-20	Tyumen_HG	4.51504	6.56549	0.687693	FALSE	6	FALSE	Yukagir_Tundra
Yukagir_Tundra	Altai_N+Tyumen_HG+Hungary_EN_HG_Koros+Mongolia_N_North+Yakutia_LNBA+Russia_Srubnaya	6.91277e-20	Hungary_EN_HG_Koros	0.442271	1.03036	0.429238	FALSE	6	FALSE	Yukagir_Tundra
Yukagir_Tundra	Altai_N+Tyumen_HG+Hungary_EN_HG_Koros+Mongolia_N_North+Yakutia_LNBA+Russia_Srubnaya	6.91277e-20	Mongolia_N_North	2.56293	4.1954	0.610889	FALSE	6	FALSE	Yukagir_Tundra
Yukagir_Tundra	Altai_N+Tyumen_HG+Hungary_EN_HG_Koros+Mongolia_N_North+Yakutia_LNBA+Russia_Srubnaya	6.91277e-20	Yakutia_LNBA	-0.167788	2.21654	-0.0756983	FALSE	6	FALSE	Yukagir_Tundra
Yukagir_Tundra	Altai_N+Tyumen_HG+Hungary_EN_HG_Koros+Mongolia_N_North+Yakutia_LNBA+Russia_Srubnaya	6.91277e-20	Russia_Srubnaya	-1.70623	2.31185	-0.738035	FALSE	6	FALSE	Yukagir_Tundra
Yukagir_Tundra	Altai_N+Germany_EN_LBK+EHG+Mongolia_N_North+Yakutia_LNBA+Russia_Srubnaya	3.13127e-20	Altai_N	-1.75676	2.07444	-0.846857	FALSE	6	FALSE	Yukagir_Tundra
Yukagir_Tundra	Altai_N+Germany_EN_LBK+EHG+Mongolia_N_North+Yakutia_LNBA+Russia_Srubnaya	3.13127e-20	Germany_EN_LBK	0.377158	0.663948	0.568054	FALSE	6	FALSE	Yukagir_Tundra
Yukagir_Tundra	Altai_N+Germany_EN_LBK+EHG+Mongolia_N_North+Yakutia_LNBA+Russia_Srubnaya	3.13127e-20	EHG	3.03586	3.28875	0.923103	FALSE	6	FALSE	Yukagir_Tundra
Yukagir_Tundra	Altai_N+Germany_EN_LBK+EHG+Mongolia_N_North+Yakutia_LNBA+Russia_Srubnaya	3.13127e-20	Mongolia_N_North	0.75323	0.960161	0.784483	FALSE	6	FALSE	Yukagir_Tundra
Yukagir_Tundra	Altai_N+Germany_EN_LBK+EHG+Mongolia_N_North+Yakutia_LNBA+Russia_Srubnaya	3.13127e-20	Yakutia_LNBA	0.840112	0.568561	1.47761	FALSE	6	FALSE	Yukagir_Tundra
Yukagir_Tundra	Altai_N+Germany_EN_LBK+EHG+Mongolia_N_North+Yakutia_LNBA+Russia_Srubnaya	3.13127e-20	Russia_Srubnaya	-2.2496	2.47081	-0.91047	FALSE	6	FALSE	Yukagir_Tundra
Yukagir_Tundra	Altai_N+Tyumen_HG+BMAC+Mongolia_N_North+Yakutia_LNBA+Russia_Srubnaya	2.94043e-20	Altai_N	-5.0403	8.08471	-0.623436	FALSE	6	FALSE	Yukagir_Tundra
Yukagir_Tundra	Altai_N+Tyumen_HG+BMAC+Mongolia_N_North+Yakutia_LNBA+Russia_Srubnaya	2.94043e-20	Tyumen_HG	4.87519	7.70782	0.632499	FALSE	6	FALSE	Yukagir_Tundra
Yukagir_Tundra	Altai_N+Tyumen_HG+BMAC+Mongolia_N_North+Yakutia_LNBA+Russia_Srubnaya	2.94043e-20	BMAC	-0.176742	0.42024	-0.420575	FALSE	6	FALSE	Yukagir_Tundra
Yukagir_Tundra	Altai_N+Tyumen_HG+BMAC+Mongolia_N_North+Yakutia_LNBA+Russia_Srubnaya	2.94043e-20	Mongolia_N_North	3.15096	5.37662	0.586048	FALSE	6	FALSE	Yukagir_Tundra
Yukagir_Tundra	Altai_N+Tyumen_HG+BMAC+Mongolia_N_North+Yakutia_LNBA+Russia_Srubnaya	2.94043e-20	Yakutia_LNBA	-0.625305	2.99121	-0.209048	FALSE	6	FALSE	Yukagir_Tundra
Yukagir_Tundra	Altai_N+Tyumen_HG+BMAC+Mongolia_N_North+Yakutia_LNBA+Russia_Srubnaya	2.94043e-20	Russia_Srubnaya	-1.1838	1.84488	-0.641665	FALSE	6	FALSE	Yukagir_Tundra
Yukagir_Tundra	Germany_EN_LBK+Hungary_EN_HG_Koros+EHG+China_YR_MN+Yakutia_LNBA+Russia_Srubnaya	7.11219e-21	Germany_EN_LBK	1.9796	2.20063	0.899561	FALSE	6	FALSE	Yukagir_Tundra
Yukagir_Tundra	Germany_EN_LBK+Hungary_EN_HG_Koros+EHG+China_YR_MN+Yakutia_LNBA+Russia_Srubnaya	7.11219e-21	Hungary_EN_HG_Koros	-2.27087	3.22741	-0.70362	FALSE	6	FALSE	Yukagir_Tundra
Yukagir_Tundra	Germany_EN_LBK+Hungary_EN_HG_Koros+EHG+China_YR_MN+Yakutia_LNBA+Russia_Srubnaya	7.11219e-21	EHG	1.9641	1.91538	1.02544	FALSE	6	FALSE	Yukagir_Tundra
Yukagir_Tundra	Germany_EN_LBK+Hungary_EN_HG_Koros+EHG+China_YR_MN+Yakutia_LNBA+Russia_Srubnaya	7.11219e-21	China_YR_MN	0.647626	0.610373	1.06103	FALSE	6	FALSE	Yukagir_Tundra
Yukagir_Tundra	Germany_EN_LBK+Hungary_EN_HG_Koros+EHG+China_YR_MN+Yakutia_LNBA+Russia_Srubnaya	7.11219e-21	Yakutia_LNBA	0.336118	0.550732	0.610311	FALSE	6	FALSE	Yukagir_Tundra
Yukagir_Tundra	Germany_EN_LBK+Hungary_EN_HG_Koros+EHG+China_YR_MN+Yakutia_LNBA+Russia_Srubnaya	7.11219e-21	Russia_Srubnaya	-1.65657	1.75132	-0.9459	FALSE	6	FALSE	Yukagir_Tundra
Yukagir_Tundra	Germany_EN_LBK+Hungary_EN_HG_Koros+EHG+Mongolia_N_North+China_YR_MN+Russia_Srubnaya	5.51785e-21	Germany_EN_LBK	2.87878	2.2385	1.28603	FALSE	6	FALSE	Yukagir_Tundra
Yukagir_Tundra	Germany_EN_LBK+Hungary_EN_HG_Koros+EHG+Mongolia_N_North+China_YR_MN+Russia_Srubnaya	5.51785e-21	Hungary_EN_HG_Koros	-3.37333	2.73891	-1.23163	FALSE	6	FALSE	Yukagir_Tundra
Yukagir_Tundra	Germany_EN_LBK+Hungary_EN_HG_Koros+EHG+Mongolia_N_North+China_YR_MN+Russia_Srubnaya	5.51785e-21	EHG	2.78751	2.2295	1.25029	FALSE	6	FALSE	Yukagir_Tundra
Yukagir_Tundra	Germany_EN_LBK+Hungary_EN_HG_Koros+EHG+Mongolia_N_North+China_YR_MN+Russia_Srubnaya	5.51785e-21	Mongolia_N_North	0.167375	1.42868	0.117153	FALSE	6	FALSE	Yukagir_Tundra
Yukagir_Tundra	Germany_EN_LBK+Hungary_EN_HG_Koros+EHG+Mongolia_N_North+China_YR_MN+Russia_Srubnaya	5.51785e-21	China_YR_MN	0.824723	1.48597	0.555007	FALSE	6	FALSE	Yukagir_Tundra
Yukagir_Tundra	Germany_EN_LBK+Hungary_EN_HG_Koros+EHG+Mongolia_N_North+China_YR_MN+Russia_Srubnaya	5.51785e-21	Russia_Srubnaya	-2.28506	3.25178	-0.70271	FALSE	6	FALSE	Yukagir_Tundra
Yukagir_Tundra	Germany_EN_LBK+Hungary_EN_HG_Koros+EHG+Mongolia_N_North+Yakutia_LNBA+Russia_Srubnaya	2.52996e-21	Germany_EN_LBK	3.97546	8.19264	0.485248	FALSE	6	FALSE	Yukagir_Tundra
Yukagir_Tundra	Germany_EN_LBK+Hungary_EN_HG_Koros+EHG+Mongolia_N_North+Yakutia_LNBA+Russia_Srubnaya	2.52996e-21	Hungary_EN_HG_Koros	-5.22842	11.9379	-0.437968	FALSE	6	FALSE	Yukagir_Tundra
Yukagir_Tundra	Germany_EN_LBK+Hungary_EN_HG_Koros+EHG+Mongolia_N_North+Yakutia_LNBA+Russia_Srubnaya	2.52996e-21	EHG	3.57522	6.98131	0.512113	FALSE	6	FALSE	Yukagir_Tundra
Yukagir_Tundra	Germany_EN_LBK+Hungary_EN_HG_Koros+EHG+Mongolia_N_North+Yakutia_LNBA+Russia_Srubnaya	2.52996e-21	Mongolia_N_North	1.86189	4.05156	0.45955	FALSE	6	FALSE	Yukagir_Tundra
Yukagir_Tundra	Germany_EN_LBK+Hungary_EN_HG_Koros+EHG+Mongolia_N_North+Yakutia_LNBA+Russia_Srubnaya	2.52996e-21	Yakutia_LNBA	-0.904704	3.98839	-0.226835	FALSE	6	FALSE	Yukagir_Tundra
Yukagir_Tundra	Germany_EN_LBK+Hungary_EN_HG_Koros+EHG+Mongolia_N_North+Yakutia_LNBA+Russia_Srubnaya	2.52996e-21	Russia_Srubnaya	-2.27945	4.49044	-0.507621	FALSE	6	FALSE	Yukagir_Tundra
Yukagir_Tundra	Tyumen_HG+Germany_EN_LBK+Hungary_EN_HG_Koros+Mongolia_N_North+China_YR_MN+Russia_Srubnaya	3.24061e-25	Tyumen_HG	0.860768	0.724611	1.1879	FALSE	6	FALSE	Yukagir_Tundra
Yukagir_Tundra	Tyumen_HG+Germany_EN_LBK+Hungary_EN_HG_Koros+Mongolia_N_North+China_YR_MN+Russia_Srubnaya	3.24061e-25	Germany_EN_LBK	1.2859	1.16286	1.10581	FALSE	6	FALSE	Yukagir_Tundra
Yukagir_Tundra	Tyumen_HG+Germany_EN_LBK+Hungary_EN_HG_Koros+Mongolia_N_North+China_YR_MN+Russia_Srubnaya	3.24061e-25	Hungary_EN_HG_Koros	-0.653554	1.07602	-0.607379	FALSE	6	FALSE	Yukagir_Tundra
Yukagir_Tundra	Tyumen_HG+Germany_EN_LBK+Hungary_EN_HG_Koros+Mongolia_N_North+China_YR_MN+Russia_Srubnaya	3.24061e-25	Mongolia_N_North	1.30495	0.455402	2.86548	FALSE	6	FALSE	Yukagir_Tundra
Yukagir_Tundra	Tyumen_HG+Germany_EN_LBK+Hungary_EN_HG_Koros+Mongolia_N_North+China_YR_MN+Russia_Srubnaya	3.24061e-25	China_YR_MN	-0.453342	0.425334	-1.06585	FALSE	6	FALSE	Yukagir_Tundra
Yukagir_Tundra	Tyumen_HG+Germany_EN_LBK+Hungary_EN_HG_Koros+Mongolia_N_North+China_YR_MN+Russia_Srubnaya	3.24061e-25	Russia_Srubnaya	-1.34472	1.6281	-0.825946	FALSE	6	FALSE	Yukagir_Tundra
Yukagir_Tundra	Tyumen_HG+Germany_EN_LBK+Hungary_EN_HG_Koros+Mongolia_N_North+Yakutia_LNBA+Russia_Srubnaya	1.24069e-25	Tyumen_HG	2.05722	58.3325	0.0352672	FALSE	6	FALSE	Yukagir_Tundra
Yukagir_Tundra	Tyumen_HG+Germany_EN_LBK+Hungary_EN_HG_Koros+Mongolia_N_North+Yakutia_LNBA+Russia_Srubnaya	1.24069e-25	Germany_EN_LBK	3.10598	98.6062	0.0314988	FALSE	6	FALSE	Yukagir_Tundra
Yukagir_Tundra	Tyumen_HG+Germany_EN_LBK+Hungary_EN_HG_Koros+Mongolia_N_North+Yakutia_LNBA+Russia_Srubnaya	1.24069e-25	Hungary_EN_HG_Koros	-1.3636	102.707	-0.0132766	FALSE	6	FALSE	Yukagir_Tundra
Yukagir_Tundra	Tyumen_HG+Germany_EN_LBK+Hungary_EN_HG_Koros+Mongolia_N_North+Yakutia_LNBA+Russia_Srubnaya	1.24069e-25	Mongolia_N_North	1.39711	51.7242	0.0270108	FALSE	6	FALSE	Yukagir_Tundra
Yukagir_Tundra	Tyumen_HG+Germany_EN_LBK+Hungary_EN_HG_Koros+Mongolia_N_North+Yakutia_LNBA+Russia_Srubnaya	1.24069e-25	Yakutia_LNBA	-0.620507	55.1303	-0.0112553	FALSE	6	FALSE	Yukagir_Tundra
Yukagir_Tundra	Tyumen_HG+Germany_EN_LBK+Hungary_EN_HG_Koros+Mongolia_N_North+Yakutia_LNBA+Russia_Srubnaya	1.24069e-25	Russia_Srubnaya	-3.57621	50.9141	-0.07024	FALSE	6	FALSE	Yukagir_Tundra
Yukagir_Tundra	Altai_N+Germany_EN_LBK+Hungary_EN_HG_Koros+Mongolia_N_North+Yakutia_LNBA+Russia_Srubnaya	6.85547e-26	Altai_N	-1.62422	8.35679	-0.194359	FALSE	6	FALSE	Yukagir_Tundra
Yukagir_Tundra	Altai_N+Germany_EN_LBK+Hungary_EN_HG_Koros+Mongolia_N_North+Yakutia_LNBA+Russia_Srubnaya	6.85547e-26	Germany_EN_LBK	-4.89832	25.4878	-0.192183	FALSE	6	FALSE	Yukagir_Tundra
Yukagir_Tundra	Altai_N+Germany_EN_LBK+Hungary_EN_HG_Koros+Mongolia_N_North+Yakutia_LNBA+Russia_Srubnaya	6.85547e-26	Hungary_EN_HG_Koros	14.5245	77.877	0.186506	FALSE	6	FALSE	Yukagir_Tundra
Yukagir_Tundra	Altai_N+Germany_EN_LBK+Hungary_EN_HG_Koros+Mongolia_N_North+Yakutia_LNBA+Russia_Srubnaya	6.85547e-26	Mongolia_N_North	-3.21422	16.8394	-0.190875	FALSE	6	FALSE	Yukagir_Tundra
Yukagir_Tundra	Altai_N+Germany_EN_LBK+Hungary_EN_HG_Koros+Mongolia_N_North+Yakutia_LNBA+Russia_Srubnaya	6.85547e-26	Yakutia_LNBA	4.24167	16.966	0.25001	FALSE	6	FALSE	Yukagir_Tundra
Yukagir_Tundra	Altai_N+Germany_EN_LBK+Hungary_EN_HG_Koros+Mongolia_N_North+Yakutia_LNBA+Russia_Srubnaya	6.85547e-26	Russia_Srubnaya	-8.02943	44.5433	-0.180261	FALSE	6	FALSE	Yukagir_Tundra
Yukagir_Tundra	Altai_N+Germany_EN_LBK+Hungary_EN_HG_Koros+Mongolia_N_North+China_YR_MN+Russia_Srubnaya	2.23496e-26	Altai_N	0.562713	0.905758	0.621262	FALSE	6	FALSE	Yukagir_Tundra
Yukagir_Tundra	Altai_N+Germany_EN_LBK+Hungary_EN_HG_Koros+Mongolia_N_North+China_YR_MN+Russia_Srubnaya	2.23496e-26	Germany_EN_LBK	1.88451	2.45764	0.766798	FALSE	6	FALSE	Yukagir_Tundra
Yukagir_Tundra	Altai_N+Germany_EN_LBK+Hungary_EN_HG_Koros+Mongolia_N_North+China_YR_MN+Russia_Srubnaya	2.23496e-26	Hungary_EN_HG_Koros	-5.82943	6.46364	-0.901879	FALSE	6	FALSE	Yukagir_Tundra
Yukagir_Tundra	Altai_N+Germany_EN_LBK+Hungary_EN_HG_Koros+Mongolia_N_North+China_YR_MN+Russia_Srubnaya	2.23496e-26	Mongolia_N_North	1.25805	1.11392	1.12939	FALSE	6	FALSE	Yukagir_Tundra
Yukagir_Tundra	Altai_N+Germany_EN_LBK+Hungary_EN_HG_Koros+Mongolia_N_North+China_YR_MN+Russia_Srubnaya	2.23496e-26	China_YR_MN	-0.288723	1.15982	-0.248937	FALSE	6	FALSE	Yukagir_Tundra
Yukagir_Tundra	Altai_N+Germany_EN_LBK+Hungary_EN_HG_Koros+Mongolia_N_North+China_YR_MN+Russia_Srubnaya	2.23496e-26	Russia_Srubnaya	3.41288	3.71352	0.91904	FALSE	6	FALSE	Yukagir_Tundra
Yukagir_Tundra	Altai_N+Germany_EN_LBK+Hungary_EN_HG_Koros+China_YR_MN+Yakutia_LNBA+Russia_Srubnaya	1.09204e-26	Altai_N	-1.87388	11.2096	-0.167167	FALSE	6	FALSE	Yukagir_Tundra
Yukagir_Tundra	Altai_N+Germany_EN_LBK+Hungary_EN_HG_Koros+China_YR_MN+Yakutia_LNBA+Russia_Srubnaya	1.09204e-26	Germany_EN_LBK	-5.99011	36.1256	-0.165813	FALSE	6	FALSE	Yukagir_Tundra
Yukagir_Tundra	Altai_N+Germany_EN_LBK+Hungary_EN_HG_Koros+China_YR_MN+Yakutia_LNBA+Russia_Srubnaya	1.09204e-26	Hungary_EN_HG_Koros	16.5502	104.437	0.158471	FALSE	6	FALSE	Yukagir_Tundra
Yukagir_Tundra	Altai_N+Germany_EN_LBK+Hungary_EN_HG_Koros+China_YR_MN+Yakutia_LNBA+Russia_Srubnaya	1.09204e-26	China_YR_MN	-1.08025	7.84356	-0.137725	FALSE	6	FALSE	Yukagir_Tundra
Yukagir_Tundra	Altai_N+Germany_EN_LBK+Hungary_EN_HG_Koros+China_YR_MN+Yakutia_LNBA+Russia_Srubnaya	1.09204e-26	Yakutia_LNBA	1.95417	6.98148	0.279907	FALSE	6	FALSE	Yukagir_Tundra
Yukagir_Tundra	Altai_N+Germany_EN_LBK+Hungary_EN_HG_Koros+China_YR_MN+Yakutia_LNBA+Russia_Srubnaya	1.09204e-26	Russia_Srubnaya	-8.56016	56.6195	-0.151187	FALSE	6	FALSE	Yukagir_Tundra
Yukagir_Tundra	Tyumen_HG+Germany_EN_LBK+Hungary_EN_HG_Koros+China_YR_MN+Yakutia_LNBA+Russia_Srubnaya	9.9903e-27	Tyumen_HG	2.06643	2.06655	0.999942	FALSE	6	FALSE	Yukagir_Tundra
Yukagir_Tundra	Tyumen_HG+Germany_EN_LBK+Hungary_EN_HG_Koros+China_YR_MN+Yakutia_LNBA+Russia_Srubnaya	9.9903e-27	Germany_EN_LBK	3.22786	3.36341	0.959697	FALSE	6	FALSE	Yukagir_Tundra
Yukagir_Tundra	Tyumen_HG+Germany_EN_LBK+Hungary_EN_HG_Koros+China_YR_MN+Yakutia_LNBA+Russia_Srubnaya	9.9903e-27	Hungary_EN_HG_Koros	-0.667404	1.86395	-0.358059	FALSE	6	FALSE	Yukagir_Tundra
Yukagir_Tundra	Tyumen_HG+Germany_EN_LBK+Hungary_EN_HG_Koros+China_YR_MN+Yakutia_LNBA+Russia_Srubnaya	9.9903e-27	China_YR_MN	0.585761	0.503918	1.16241	FALSE	6	FALSE	Yukagir_Tundra
Yukagir_Tundra	Tyumen_HG+Germany_EN_LBK+Hungary_EN_HG_Koros+China_YR_MN+Yakutia_LNBA+Russia_Srubnaya	9.9903e-27	Yakutia_LNBA	0.259046	0.610252	0.424491	FALSE	6	FALSE	Yukagir_Tundra
Yukagir_Tundra	Tyumen_HG+Germany_EN_LBK+Hungary_EN_HG_Koros+China_YR_MN+Yakutia_LNBA+Russia_Srubnaya	9.9903e-27	Russia_Srubnaya	-4.47169	4.76633	-0.938183	FALSE	6	FALSE	Yukagir_Tundra
Yukagir_Tundra	Altai_N+Tyumen_HG+BMAC+EHG+Mongolia_N_North+Yakutia_LNBA+Russia_Srubnaya	0.0549555	Altai_N	-1.84363	2.77481	-0.664418	FALSE	7	FALSE	Yukagir_Tundra
Yukagir_Tundra	Altai_N+Tyumen_HG+BMAC+EHG+Mongolia_N_North+Yakutia_LNBA+Russia_Srubnaya	0.0549555	Tyumen_HG	7.30638	10.1395	0.720585	FALSE	7	FALSE	Yukagir_Tundra
Yukagir_Tundra	Altai_N+Tyumen_HG+BMAC+EHG+Mongolia_N_North+Yakutia_LNBA+Russia_Srubnaya	0.0549555	BMAC	-1.92388	2.63724	-0.729506	FALSE	7	FALSE	Yukagir_Tundra
Yukagir_Tundra	Altai_N+Tyumen_HG+BMAC+EHG+Mongolia_N_North+Yakutia_LNBA+Russia_Srubnaya	0.0549555	EHG	-8.52316	11.9116	-0.715533	FALSE	7	FALSE	Yukagir_Tundra
Yukagir_Tundra	Altai_N+Tyumen_HG+BMAC+EHG+Mongolia_N_North+Yakutia_LNBA+Russia_Srubnaya	0.0549555	Mongolia_N_North	2.11449	2.76481	0.764787	FALSE	7	FALSE	Yukagir_Tundra
Yukagir_Tundra	Altai_N+Tyumen_HG+BMAC+EHG+Mongolia_N_North+Yakutia_LNBA+Russia_Srubnaya	0.0549555	Yakutia_LNBA	-0.784795	2.23621	-0.350948	FALSE	7	FALSE	Yukagir_Tundra
Yukagir_Tundra	Altai_N+Tyumen_HG+BMAC+EHG+Mongolia_N_North+Yakutia_LNBA+Russia_Srubnaya	0.0549555	Russia_Srubnaya	4.6546	6.47923	0.718388	FALSE	7	FALSE	Yukagir_Tundra
Yukagir_Tundra	Altai_N+Tyumen_HG+BMAC+EHG+Mongolia_N_North+China_YR_MN+Russia_Srubnaya	0.0464967	Altai_N	-1.0381	0.815962	-1.27224	FALSE	7	FALSE	Yukagir_Tundra
Yukagir_Tundra	Altai_N+Tyumen_HG+BMAC+EHG+Mongolia_N_North+China_YR_MN+Russia_Srubnaya	0.0464967	Tyumen_HG	4.2178	2.23316	1.88872	FALSE	7	FALSE	Yukagir_Tundra
Yukagir_Tundra	Altai_N+Tyumen_HG+BMAC+EHG+Mongolia_N_North+China_YR_MN+Russia_Srubnaya	0.0464967	BMAC	-1.12913	0.601806	-1.87624	FALSE	7	FALSE	Yukagir_Tundra
Yukagir_Tundra	Altai_N+Tyumen_HG+BMAC+EHG+Mongolia_N_North+China_YR_MN+Russia_Srubnaya	0.0464967	EHG	-4.99496	2.68658	-1.85923	FALSE	7	FALSE	Yukagir_Tundra
Yukagir_Tundra	Altai_N+Tyumen_HG+BMAC+EHG+Mongolia_N_North+China_YR_MN+Russia_Srubnaya	0.0464967	Mongolia_N_North	1.38732	0.462179	3.0017	FALSE	7	FALSE	Yukagir_Tundra
Yukagir_Tundra	Altai_N+Tyumen_HG+BMAC+EHG+Mongolia_N_North+China_YR_MN+Russia_Srubnaya	0.0464967	China_YR_MN	-0.239376	0.424617	-0.563747	FALSE	7	FALSE	Yukagir_Tundra
Yukagir_Tundra	Altai_N+Tyumen_HG+BMAC+EHG+Mongolia_N_North+China_YR_MN+Russia_Srubnaya	0.0464967	Russia_Srubnaya	2.79644	1.53052	1.82711	FALSE	7	FALSE	Yukagir_Tundra
Yukagir_Tundra	Tyumen_HG+BMAC+Germany_EN_LBK+Hungary_EN_HG_Koros+Mongolia_N_North+Yakutia_LNBA+Russia_Srubnaya	0.0359746	Tyumen_HG	-2.27759	1.92789	-1.18139	FALSE	7	FALSE	Yukagir_Tundra
Yukagir_Tundra	Tyumen_HG+BMAC+Germany_EN_LBK+Hungary_EN_HG_Koros+Mongolia_N_North+Yakutia_LNBA+Russia_Srubnaya	0.0359746	BMAC	-2.54698	2.02692	-1.25658	FALSE	7	FALSE	Yukagir_Tundra
Yukagir_Tundra	Tyumen_HG+BMAC+Germany_EN_LBK+Hungary_EN_HG_Koros+Mongolia_N_North+Yakutia_LNBA+Russia_Srubnaya	0.0359746	Germany_EN_LBK	-3.50287	2.87302	-1.21923	FALSE	7	FALSE	Yukagir_Tundra
Yukagir_Tundra	Tyumen_HG+BMAC+Germany_EN_LBK+Hungary_EN_HG_Koros+Mongolia_N_North+Yakutia_LNBA+Russia_Srubnaya	0.0359746	Hungary_EN_HG_Koros	-2.32523	1.91541	-1.21396	FALSE	7	FALSE	Yukagir_Tundra
Yukagir_Tundra	Tyumen_HG+BMAC+Germany_EN_LBK+Hungary_EN_HG_Koros+Mongolia_N_North+Yakutia_LNBA+Russia_Srubnaya	0.0359746	Mongolia_N_North	1.11576	0.833485	1.33867	FALSE	7	FALSE	Yukagir_Tundra
Yukagir_Tundra	Tyumen_HG+BMAC+Germany_EN_LBK+Hungary_EN_HG_Koros+Mongolia_N_North+Yakutia_LNBA+Russia_Srubnaya	0.0359746	Yakutia_LNBA	0.00603011	0.739124	0.00815845	FALSE	7	FALSE	Yukagir_Tundra
Yukagir_Tundra	Tyumen_HG+BMAC+Germany_EN_LBK+Hungary_EN_HG_Koros+Mongolia_N_North+Yakutia_LNBA+Russia_Srubnaya	0.0359746	Russia_Srubnaya	10.5309	8.46778	1.24364	FALSE	7	FALSE	Yukagir_Tundra
Yukagir_Tundra	BMAC+Germany_EN_LBK+Hungary_EN_HG_Koros+EHG+Mongolia_N_North+Yakutia_LNBA+Russia_Srubnaya	0.0272007	BMAC	-2.47425	1.926	-1.28466	FALSE	7	FALSE	Yukagir_Tundra
Yukagir_Tundra	BMAC+Germany_EN_LBK+Hungary_EN_HG_Koros+EHG+Mongolia_N_North+Yakutia_LNBA+Russia_Srubnaya	0.0272007	Germany_EN_LBK	-2.67134	2.13012	-1.25408	FALSE	7	FALSE	Yukagir_Tundra
Yukagir_Tundra	BMAC+Germany_EN_LBK+Hungary_EN_HG_Koros+EHG+Mongolia_N_North+Yakutia_LNBA+Russia_Srubnaya	0.0272007	Hungary_EN_HG_Koros	-1.6658	1.35986	-1.22498	FALSE	7	FALSE	Yukagir_Tundra
Yukagir_Tundra	BMAC+Germany_EN_LBK+Hungary_EN_HG_Koros+EHG+Mongolia_N_North+Yakutia_LNBA+Russia_Srubnaya	0.0272007	EHG	-2.59866	2.158	-1.2042	FALSE	7	FALSE	Yukagir_Tundra
Yukagir_Tundra	BMAC+Germany_EN_LBK+Hungary_EN_HG_Koros+EHG+Mongolia_N_North+Yakutia_LNBA+Russia_Srubnaya	0.0272007	Mongolia_N_North	1.25904	0.914914	1.37613	FALSE	7	FALSE	Yukagir_Tundra
Yukagir_Tundra	BMAC+Germany_EN_LBK+Hungary_EN_HG_Koros+EHG+Mongolia_N_North+Yakutia_LNBA+Russia_Srubnaya	0.0272007	Yakutia_LNBA	-0.273403	0.89209	-0.306474	FALSE	7	FALSE	Yukagir_Tundra
Yukagir_Tundra	BMAC+Germany_EN_LBK+Hungary_EN_HG_Koros+EHG+Mongolia_N_North+Yakutia_LNBA+Russia_Srubnaya	0.0272007	Russia_Srubnaya	9.42441	7.38523	1.27612	FALSE	7	FALSE	Yukagir_Tundra
Yukagir_Tundra	Tyumen_HG+BMAC+Germany_EN_LBK+Hungary_EN_HG_Koros+Mongolia_N_North+China_YR_MN+Russia_Srubnaya	0.0254514	Tyumen_HG	-2.32629	1.51203	-1.53853	FALSE	7	FALSE	Yukagir_Tundra
Yukagir_Tundra	Tyumen_HG+BMAC+Germany_EN_LBK+Hungary_EN_HG_Koros+Mongolia_N_North+China_YR_MN+Russia_Srubnaya	0.0254514	BMAC	-2.61741	1.48199	-1.76615	FALSE	7	FALSE	Yukagir_Tundra
Yukagir_Tundra	Tyumen_HG+BMAC+Germany_EN_LBK+Hungary_EN_HG_Koros+Mongolia_N_North+China_YR_MN+Russia_Srubnaya	0.0254514	Germany_EN_LBK	-3.57428	2.20719	-1.61938	FALSE	7	FALSE	Yukagir_Tundra
Yukagir_Tundra	Tyumen_HG+BMAC+Germany_EN_LBK+Hungary_EN_HG_Koros+Mongolia_N_North+China_YR_MN+Russia_Srubnaya	0.0254514	Hungary_EN_HG_Koros	-2.42347	1.3953	-1.73687	FALSE	7	FALSE	Yukagir_Tundra
Yukagir_Tundra	Tyumen_HG+BMAC+Germany_EN_LBK+Hungary_EN_HG_Koros+Mongolia_N_North+China_YR_MN+Russia_Srubnaya	0.0254514	Mongolia_N_North	1.06516	0.439245	2.42499	FALSE	7	FALSE	Yukagir_Tundra
Yukagir_Tundra	Tyumen_HG+BMAC+Germany_EN_LBK+Hungary_EN_HG_Koros+Mongolia_N_North+China_YR_MN+Russia_Srubnaya	0.0254514	China_YR_MN	0.0728935	0.447669	0.162829	FALSE	7	FALSE	Yukagir_Tundra
Yukagir_Tundra	Tyumen_HG+BMAC+Germany_EN_LBK+Hungary_EN_HG_Koros+Mongolia_N_North+China_YR_MN+Russia_Srubnaya	0.0254514	Russia_Srubnaya	10.8034	6.27434	1.72184	FALSE	7	FALSE	Yukagir_Tundra
Yukagir_Tundra	BMAC+Germany_EN_LBK+Hungary_EN_HG_Koros+EHG+Mongolia_N_North+China_YR_MN+Russia_Srubnaya	0.0240325	BMAC	-2.03102	0.847373	-2.39685	FALSE	7	FALSE	Yukagir_Tundra
Yukagir_Tundra	BMAC+Germany_EN_LBK+Hungary_EN_HG_Koros+EHG+Mongolia_N_North+China_YR_MN+Russia_Srubnaya	0.0240325	Germany_EN_LBK	-2.21907	1.036	-2.14195	FALSE	7	FALSE	Yukagir_Tundra
Yukagir_Tundra	BMAC+Germany_EN_LBK+Hungary_EN_HG_Koros+EHG+Mongolia_N_North+China_YR_MN+Russia_Srubnaya	0.0240325	Hungary_EN_HG_Koros	-1.34117	0.614007	-2.18429	FALSE	7	FALSE	Yukagir_Tundra
Yukagir_Tundra	BMAC+Germany_EN_LBK+Hungary_EN_HG_Koros+EHG+Mongolia_N_North+China_YR_MN+Russia_Srubnaya	0.0240325	EHG	-2.18631	1.10017	-1.98724	FALSE	7	FALSE	Yukagir_Tundra
Yukagir_Tundra	BMAC+Germany_EN_LBK+Hungary_EN_HG_Koros+EHG+Mongolia_N_North+China_YR_MN+Russia_Srubnaya	0.0240325	Mongolia_N_North	1.14703	0.346676	3.30865	FALSE	7	FALSE	Yukagir_Tundra
Yukagir_Tundra	BMAC+Germany_EN_LBK+Hungary_EN_HG_Koros+EHG+Mongolia_N_North+China_YR_MN+Russia_Srubnaya	0.0240325	China_YR_MN	-0.172425	0.355046	-0.48564	FALSE	7	FALSE	Yukagir_Tundra
Yukagir_Tundra	BMAC+Germany_EN_LBK+Hungary_EN_HG_Koros+EHG+Mongolia_N_North+China_YR_MN+Russia_Srubnaya	0.0240325	Russia_Srubnaya	7.80296	3.3253	2.34654	FALSE	7	FALSE	Yukagir_Tundra
Yukagir_Tundra	Tyumen_HG+Germany_EN_LBK+Hungary_EN_HG_Koros+EHG+Mongolia_N_North+China_YR_MN+Russia_Srubnaya	0.0187679	Tyumen_HG	7.8755	7.86336	1.00154	FALSE	7	FALSE	Yukagir_Tundra
Yukagir_Tundra	Tyumen_HG+Germany_EN_LBK+Hungary_EN_HG_Koros+EHG+Mongolia_N_North+China_YR_MN+Russia_Srubnaya	0.0187679	Germany_EN_LBK	2.69363	2.72594	0.988147	FALSE	7	FALSE	Yukagir_Tundra
Yukagir_Tundra	Tyumen_HG+Germany_EN_LBK+Hungary_EN_HG_Koros+EHG+Mongolia_N_North+China_YR_MN+Russia_Srubnaya	0.0187679	Hungary_EN_HG_Koros	1.99031	2.34131	0.850083	FALSE	7	FALSE	Yukagir_Tundra
Yukagir_Tundra	Tyumen_HG+Germany_EN_LBK+Hungary_EN_HG_Koros+EHG+Mongolia_N_North+China_YR_MN+Russia_Srubnaya	0.0187679	EHG	-9.44471	9.81188	-0.962579	FALSE	7	FALSE	Yukagir_Tundra
Yukagir_Tundra	Tyumen_HG+Germany_EN_LBK+Hungary_EN_HG_Koros+EHG+Mongolia_N_North+China_YR_MN+Russia_Srubnaya	0.0187679	Mongolia_N_North	1.35962	0.864773	1.57223	FALSE	7	FALSE	Yukagir_Tundra
Yukagir_Tundra	Tyumen_HG+Germany_EN_LBK+Hungary_EN_HG_Koros+EHG+Mongolia_N_North+China_YR_MN+Russia_Srubnaya	0.0187679	China_YR_MN	-0.841428	1.12708	-0.746554	FALSE	7	FALSE	Yukagir_Tundra
Yukagir_Tundra	Tyumen_HG+Germany_EN_LBK+Hungary_EN_HG_Koros+EHG+Mongolia_N_North+China_YR_MN+Russia_Srubnaya	0.0187679	Russia_Srubnaya	-2.63292	2.83536	-0.9286	FALSE	7	FALSE	Yukagir_Tundra
Yukagir_Tundra	Tyumen_HG+Germany_EN_LBK+Hungary_EN_HG_Koros+EHG+Mongolia_N_North+Yakutia_LNBA+Russia_Srubnaya	0.0180019	Tyumen_HG	22.0917	128.469	0.171961	FALSE	7	FALSE	Yukagir_Tundra
Yukagir_Tundra	Tyumen_HG+Germany_EN_LBK+Hungary_EN_HG_Koros+EHG+Mongolia_N_North+Yakutia_LNBA+Russia_Srubnaya	0.0180019	Germany_EN_LBK	7.87478	45.1503	0.174413	FALSE	7	FALSE	Yukagir_Tundra
Yukagir_Tundra	Tyumen_HG+Germany_EN_LBK+Hungary_EN_HG_Koros+EHG+Mongolia_N_North+Yakutia_LNBA+Russia_Srubnaya	0.0180019	Hungary_EN_HG_Koros	5.08291	28.9616	0.175505	FALSE	7	FALSE	Yukagir_Tundra
Yukagir_Tundra	Tyumen_HG+Germany_EN_LBK+Hungary_EN_HG_Koros+EHG+Mongolia_N_North+Yakutia_LNBA+Russia_Srubnaya	0.0180019	EHG	-25.8161	151.239	-0.170697	FALSE	7	FALSE	Yukagir_Tundra
Yukagir_Tundra	Tyumen_HG+Germany_EN_LBK+Hungary_EN_HG_Koros+EHG+Mongolia_N_North+Yakutia_LNBA+Russia_Srubnaya	0.0180019	Mongolia_N_North	1.83348	9.44755	0.19407	FALSE	7	FALSE	Yukagir_Tundra
Yukagir_Tundra	Tyumen_HG+Germany_EN_LBK+Hungary_EN_HG_Koros+EHG+Mongolia_N_North+Yakutia_LNBA+Russia_Srubnaya	0.0180019	Yakutia_LNBA	-1.95767	15.8637	-0.123406	FALSE	7	FALSE	Yukagir_Tundra
Yukagir_Tundra	Tyumen_HG+Germany_EN_LBK+Hungary_EN_HG_Koros+EHG+Mongolia_N_North+Yakutia_LNBA+Russia_Srubnaya	0.0180019	Russia_Srubnaya	-8.10906	44.8383	-0.180851	FALSE	7	FALSE	Yukagir_Tundra
Yukagir_Tundra	Tyumen_HG+BMAC+EHG+Mongolia_N_North+China_YR_MN+Yakutia_LNBA+Russia_Srubnaya	0.0154391	Tyumen_HG	9.78992	27.625	0.354387	FALSE	7	FALSE	Yukagir_Tundra
Yukagir_Tundra	Tyumen_HG+BMAC+EHG+Mongolia_N_North+China_YR_MN+Yakutia_LNBA+Russia_Srubnaya	0.0154391	BMAC	-3.2637	9.1098	-0.358263	FALSE	7	FALSE	Yukagir_Tundra
Yukagir_Tundra	Tyumen_HG+BMAC+EHG+Mongolia_N_North+China_YR_MN+Yakutia_LNBA+Russia_Srubnaya	0.0154391	EHG	-15.1416	43.1438	-0.350958	FALSE	7	FALSE	Yukagir_Tundra
Yukagir_Tundra	Tyumen_HG+BMAC+EHG+Mongolia_N_North+China_YR_MN+Yakutia_LNBA+Russia_Srubnaya	0.0154391	Mongolia_N_North	4.38338	12.5694	0.348735	FALSE	7	FALSE	Yukagir_Tundra
Yukagir_Tundra	Tyumen_HG+BMAC+EHG+Mongolia_N_North+China_YR_MN+Yakutia_LNBA+Russia_Srubnaya	0.0154391	China_YR_MN	-1.69961	5.49322	-0.309401	FALSE	7	FALSE	Yukagir_Tundra
Yukagir_Tundra	Tyumen_HG+BMAC+EHG+Mongolia_N_North+China_YR_MN+Yakutia_LNBA+Russia_Srubnaya	0.0154391	Yakutia_LNBA	-2.29319	8.80742	-0.260371	FALSE	7	FALSE	Yukagir_Tundra
Yukagir_Tundra	Tyumen_HG+BMAC+EHG+Mongolia_N_North+China_YR_MN+Yakutia_LNBA+Russia_Srubnaya	0.0154391	Russia_Srubnaya	9.22484	26.2523	0.351392	FALSE	7	FALSE	Yukagir_Tundra
Yukagir_Tundra	Altai_N+Tyumen_HG+Germany_EN_LBK+EHG+Mongolia_N_North+Yakutia_LNBA+Russia_Srubnaya	0.012616	Altai_N	-5.85028	35.0513	-0.166906	FALSE	7	FALSE	Yukagir_Tundra
Yukagir_Tundra	Altai_N+Tyumen_HG+Germany_EN_LBK+EHG+Mongolia_N_North+Yakutia_LNBA+Russia_Srubnaya	0.012616	Tyumen_HG	24.48	145.656	0.168067	FALSE	7	FALSE	Yukagir_Tundra
Yukagir_Tundra	Altai_N+Tyumen_HG+Germany_EN_LBK+EHG+Mongolia_N_North+Yakutia_LNBA+Russia_Srubnaya	0.012616	Germany_EN_LBK	9.21154	53.6687	0.171637	FALSE	7	FALSE	Yukagir_Tundra
Yukagir_Tundra	Altai_N+Tyumen_HG+Germany_EN_LBK+EHG+Mongolia_N_North+Yakutia_LNBA+Russia_Srubnaya	0.012616	EHG	-20.5029	123.287	-0.166302	FALSE	7	FALSE	Yukagir_Tundra
Yukagir_Tundra	Altai_N+Tyumen_HG+Germany_EN_LBK+EHG+Mongolia_N_North+Yakutia_LNBA+Russia_Srubnaya	0.012616	Mongolia_N_North	5.06229	28.6174	0.176896	FALSE	7	FALSE	Yukagir_Tundra
Yukagir_Tundra	Altai_N+Tyumen_HG+Germany_EN_LBK+EHG+Mongolia_N_North+Yakutia_LNBA+Russia_Srubnaya	0.012616	Yakutia_LNBA	-2.97905	22.2507	-0.133886	FALSE	7	FALSE	Yukagir_Tundra
Yukagir_Tundra	Altai_N+Tyumen_HG+Germany_EN_LBK+EHG+Mongolia_N_North+Yakutia_LNBA+Russia_Srubnaya	0.012616	Russia_Srubnaya	-8.42166	47.655	-0.176722	FALSE	7	FALSE	Yukagir_Tundra
Yukagir_Tundra	Tyumen_HG+Germany_EN_LBK+Hungary_EN_HG_Koros+EHG+China_YR_MN+Yakutia_LNBA+Russia_Srubnaya	0.0114198	Tyumen_HG	-36.9103	1110.95	-0.033224	FALSE	7	FALSE	Yukagir_Tundra
Yukagir_Tundra	Tyumen_HG+Germany_EN_LBK+Hungary_EN_HG_Koros+EHG+China_YR_MN+Yakutia_LNBA+Russia_Srubnaya	0.0114198	Germany_EN_LBK	-12.5943	372.383	-0.0338207	FALSE	7	FALSE	Yukagir_Tundra
Yukagir_Tundra	Tyumen_HG+Germany_EN_LBK+Hungary_EN_HG_Koros+EHG+China_YR_MN+Yakutia_LNBA+Russia_Srubnaya	0.0114198	Hungary_EN_HG_Koros	-9.7196	293.555	-0.03311	FALSE	7	FALSE	Yukagir_Tundra
Yukagir_Tundra	Tyumen_HG+Germany_EN_LBK+Hungary_EN_HG_Koros+EHG+China_YR_MN+Yakutia_LNBA+Russia_Srubnaya	0.0114198	EHG	44.804	1344.96	0.0333125	FALSE	7	FALSE	Yukagir_Tundra
Yukagir_Tundra	Tyumen_HG+Germany_EN_LBK+Hungary_EN_HG_Koros+EHG+China_YR_MN+Yakutia_LNBA+Russia_Srubnaya	0.0114198	China_YR_MN	1.15834	27.999	0.0413708	FALSE	7	FALSE	Yukagir_Tundra
Yukagir_Tundra	Tyumen_HG+Germany_EN_LBK+Hungary_EN_HG_Koros+EHG+China_YR_MN+Yakutia_LNBA+Russia_Srubnaya	0.0114198	Yakutia_LNBA	1.54683	25.6733	0.0602505	FALSE	7	FALSE	Yukagir_Tundra
Yukagir_Tundra	Tyumen_HG+Germany_EN_LBK+Hungary_EN_HG_Koros+EHG+China_YR_MN+Yakutia_LNBA+Russia_Srubnaya	0.0114198	Russia_Srubnaya	12.7149	378.642	0.0335804	FALSE	7	FALSE	Yukagir_Tundra
Yukagir_Tundra	Tyumen_HG+BMAC+Germany_EN_LBK+Hungary_EN_HG_Koros+China_YR_MN+Yakutia_LNBA+Russia_Srubnaya	0.0111195	Tyumen_HG	-2.89176	3.14987	-0.918057	FALSE	7	FALSE	Yukagir_Tundra
Yukagir_Tundra	Tyumen_HG+BMAC+Germany_EN_LBK+Hungary_EN_HG_Koros+China_YR_MN+Yakutia_LNBA+Russia_Srubnaya	0.0111195	BMAC	-3.09008	3.19296	-0.96778	FALSE	7	FALSE	Yukagir_Tundra
Yukagir_Tundra	Tyumen_HG+BMAC+Germany_EN_LBK+Hungary_EN_HG_Koros+China_YR_MN+Yakutia_LNBA+Russia_Srubnaya	0.0111195	Germany_EN_LBK	-4.38227	4.65012	-0.942399	FALSE	7	FALSE	Yukagir_Tundra
Yukagir_Tundra	Tyumen_HG+BMAC+Germany_EN_LBK+Hungary_EN_HG_Koros+China_YR_MN+Yakutia_LNBA+Russia_Srubnaya	0.0111195	Hungary_EN_HG_Koros	-2.76826	2.92088	-0.947751	FALSE	7	FALSE	Yukagir_Tundra
Yukagir_Tundra	Tyumen_HG+BMAC+Germany_EN_LBK+Hungary_EN_HG_Koros+China_YR_MN+Yakutia_LNBA+Russia_Srubnaya	0.0111195	China_YR_MN	0.615006	0.575618	1.06843	FALSE	7	FALSE	Yukagir_Tundra
Yukagir_Tundra	Tyumen_HG+BMAC+Germany_EN_LBK+Hungary_EN_HG_Koros+China_YR_MN+Yakutia_LNBA+Russia_Srubnaya	0.0111195	Yakutia_LNBA	0.635994	0.396744	1.60304	FALSE	7	FALSE	Yukagir_Tundra
Yukagir_Tundra	Tyumen_HG+BMAC+Germany_EN_LBK+Hungary_EN_HG_Koros+China_YR_MN+Yakutia_LNBA+Russia_Srubnaya	0.0111195	Russia_Srubnaya	12.8814	13.4785	0.955701	FALSE	7	FALSE	Yukagir_Tundra
Yukagir_Tundra	Tyumen_HG+BMAC+Hungary_EN_HG_Koros+EHG+Mongolia_N_North+China_YR_MN+Russia_Srubnaya	0.0108421	Tyumen_HG	3.76009	2.47594	1.51865	FALSE	7	FALSE	Yukagir_Tundra
Yukagir_Tundra	Tyumen_HG+BMAC+Hungary_EN_HG_Koros+EHG+Mongolia_N_North+China_YR_MN+Russia_Srubnaya	0.0108421	BMAC	-1.13749	0.667313	-1.70458	FALSE	7	FALSE	Yukagir_Tundra
Yukagir_Tundra	Tyumen_HG+BMAC+Hungary_EN_HG_Koros+EHG+Mongolia_N_North+China_YR_MN+Russia_Srubnaya	0.0108421	Hungary_EN_HG_Koros	0.258243	0.876623	0.294588	FALSE	7	FALSE	Yukagir_Tundra
Yukagir_Tundra	Tyumen_HG+BMAC+Hungary_EN_HG_Koros+EHG+Mongolia_N_North+China_YR_MN+Russia_Srubnaya	0.0108421	EHG	-5.74061	3.88956	-1.4759	FALSE	7	FALSE	Yukagir_Tundra
Yukagir_Tundra	Tyumen_HG+BMAC+Hungary_EN_HG_Koros+EHG+Mongolia_N_North+China_YR_MN+Russia_Srubnaya	0.0108421	Mongolia_N_North	1.24144	0.483706	2.56652	FALSE	7	FALSE	Yukagir_Tundra
Yukagir_Tundra	Tyumen_HG+BMAC+Hungary_EN_HG_Koros+EHG+Mongolia_N_North+China_YR_MN+Russia_Srubnaya	0.0108421	China_YR_MN	-0.495176	0.558714	-0.886278	FALSE	7	FALSE	Yukagir_Tundra
Yukagir_Tundra	Tyumen_HG+BMAC+Hungary_EN_HG_Koros+EHG+Mongolia_N_North+China_YR_MN+Russia_Srubnaya	0.0108421	Russia_Srubnaya	3.1135	1.86148	1.67259	FALSE	7	FALSE	Yukagir_Tundra
Yukagir_Tundra	Tyumen_HG+BMAC+Hungary_EN_HG_Koros+EHG+Mongolia_N_North+Yakutia_LNBA+Russia_Srubnaya	0.00947124	Tyumen_HG	6.28436	9.63575	0.652192	FALSE	7	FALSE	Yukagir_Tundra
Yukagir_Tundra	Tyumen_HG+BMAC+Hungary_EN_HG_Koros+EHG+Mongolia_N_North+Yakutia_LNBA+Russia_Srubnaya	0.00947124	BMAC	-2.0488	3.08506	-0.664103	FALSE	7	FALSE	Yukagir_Tundra
Yukagir_Tundra	Tyumen_HG+BMAC+Hungary_EN_HG_Koros+EHG+Mongolia_N_North+Yakutia_LNBA+Russia_Srubnaya	0.00947124	Hungary_EN_HG_Koros	0.0914915	1.32883	0.0688514	FALSE	7	FALSE	Yukagir_Tundra
Yukagir_Tundra	Tyumen_HG+BMAC+Hungary_EN_HG_Koros+EHG+Mongolia_N_North+Yakutia_LNBA+Russia_Srubnaya	0.00947124	EHG	-9.46319	14.6806	-0.644604	FALSE	7	FALSE	Yukagir_Tundra
Yukagir_Tundra	Tyumen_HG+BMAC+Hungary_EN_HG_Koros+EHG+Mongolia_N_North+Yakutia_LNBA+Russia_Srubnaya	0.00947124	Mongolia_N_North	1.47573	2.09587	0.704115	FALSE	7	FALSE	Yukagir_Tundra
Yukagir_Tundra	Tyumen_HG+BMAC+Hungary_EN_HG_Koros+EHG+Mongolia_N_North+Yakutia_LNBA+Russia_Srubnaya	0.00947124	Yakutia_LNBA	-0.815971	2.49662	-0.32683	FALSE	7	FALSE	Yukagir_Tundra
Yukagir_Tundra	Tyumen_HG+BMAC+Hungary_EN_HG_Koros+EHG+Mongolia_N_North+Yakutia_LNBA+Russia_Srubnaya	0.00947124	Russia_Srubnaya	5.47638	8.40503	0.65156	FALSE	7	FALSE	Yukagir_Tundra
Yukagir_Tundra	Tyumen_HG+BMAC+Germany_EN_LBK+EHG+Mongolia_N_North+China_YR_MN+Russia_Srubnaya	0.00881608	Tyumen_HG	3.32005	1.94892	1.70353	FALSE	7	FALSE	Yukagir_Tundra
Yukagir_Tundra	Tyumen_HG+BMAC+Germany_EN_LBK+EHG+Mongolia_N_North+China_YR_MN+Russia_Srubnaya	0.00881608	BMAC	-1.24458	0.953282	-1.30557	FALSE	7	FALSE	Yukagir_Tundra
Yukagir_Tundra	Tyumen_HG+BMAC+Germany_EN_LBK+EHG+Mongolia_N_North+China_YR_MN+Russia_Srubnaya	0.00881608	Germany_EN_LBK	-0.216366	1.51347	-0.14296	FALSE	7	FALSE	Yukagir_Tundra
Yukagir_Tundra	Tyumen_HG+BMAC+Germany_EN_LBK+EHG+Mongolia_N_North+China_YR_MN+Russia_Srubnaya	0.00881608	EHG	-5.30399	2.9423	-1.80267	FALSE	7	FALSE	Yukagir_Tundra
Yukagir_Tundra	Tyumen_HG+BMAC+Germany_EN_LBK+EHG+Mongolia_N_North+China_YR_MN+Russia_Srubnaya	0.00881608	Mongolia_N_North	1.21836	0.451191	2.70032	FALSE	7	FALSE	Yukagir_Tundra
Yukagir_Tundra	Tyumen_HG+BMAC+Germany_EN_LBK+EHG+Mongolia_N_North+China_YR_MN+Russia_Srubnaya	0.00881608	China_YR_MN	-0.433998	0.476234	-0.911313	FALSE	7	FALSE	Yukagir_Tundra
Yukagir_Tundra	Tyumen_HG+BMAC+Germany_EN_LBK+EHG+Mongolia_N_North+China_YR_MN+Russia_Srubnaya	0.00881608	Russia_Srubnaya	3.66053	3.75911	0.973774	FALSE	7	FALSE	Yukagir_Tundra
Yukagir_Tundra	Altai_N+Tyumen_HG+Germany_EN_LBK+EHG+Mongolia_N_North+China_YR_MN+Russia_Srubnaya	0.00799113	Altai_N	-1.64748	1.48686	-1.10803	FALSE	7	FALSE	Yukagir_Tundra
Yukagir_Tundra	Altai_N+Tyumen_HG+Germany_EN_LBK+EHG+Mongolia_N_North+China_YR_MN+Russia_Srubnaya	0.00799113	Tyumen_HG	6.88792	4.90729	1.40361	FALSE	7	FALSE	Yukagir_Tundra
Yukagir_Tundra	Altai_N+Tyumen_HG+Germany_EN_LBK+EHG+Mongolia_N_North+China_YR_MN+Russia_Srubnaya	0.00799113	Germany_EN_LBK	2.59203	1.88741	1.37333	FALSE	7	FALSE	Yukagir_Tundra
Yukagir_Tundra	Altai_N+Tyumen_HG+Germany_EN_LBK+EHG+Mongolia_N_North+China_YR_MN+Russia_Srubnaya	0.00799113	EHG	-5.79413	4.26916	-1.3572	FALSE	7	FALSE	Yukagir_Tundra
Yukagir_Tundra	Altai_N+Tyumen_HG+Germany_EN_LBK+EHG+Mongolia_N_North+China_YR_MN+Russia_Srubnaya	0.00799113	Mongolia_N_North	1.46723	0.645062	2.27456	FALSE	7	FALSE	Yukagir_Tundra
Yukagir_Tundra	Altai_N+Tyumen_HG+Germany_EN_LBK+EHG+Mongolia_N_North+China_YR_MN+Russia_Srubnaya	0.00799113	China_YR_MN	-0.200278	0.557605	-0.359174	FALSE	7	FALSE	Yukagir_Tundra
Yukagir_Tundra	Altai_N+Tyumen_HG+Germany_EN_LBK+EHG+Mongolia_N_North+China_YR_MN+Russia_Srubnaya	0.00799113	Russia_Srubnaya	-2.30529	1.84847	-1.24713	FALSE	7	FALSE	Yukagir_Tundra
Yukagir_Tundra	Tyumen_HG+BMAC+Germany_EN_LBK+EHG+Mongolia_N_North+Yakutia_LNBA+Russia_Srubnaya	0.00785305	Tyumen_HG	6.16017	9.72862	0.633201	FALSE	7	FALSE	Yukagir_Tundra
Yukagir_Tundra	Tyumen_HG+BMAC+Germany_EN_LBK+EHG+Mongolia_N_North+Yakutia_LNBA+Russia_Srubnaya	0.00785305	BMAC	-2.05113	3.13949	-0.653333	FALSE	7	FALSE	Yukagir_Tundra
Yukagir_Tundra	Tyumen_HG+BMAC+Germany_EN_LBK+EHG+Mongolia_N_North+Yakutia_LNBA+Russia_Srubnaya	0.00785305	Germany_EN_LBK	-0.027532	2.60236	-0.0105796	FALSE	7	FALSE	Yukagir_Tundra
Yukagir_Tundra	Tyumen_HG+BMAC+Germany_EN_LBK+EHG+Mongolia_N_North+Yakutia_LNBA+Russia_Srubnaya	0.00785305	EHG	-9.35419	14.4184	-0.648769	FALSE	7	FALSE	Yukagir_Tundra
Yukagir_Tundra	Tyumen_HG+BMAC+Germany_EN_LBK+EHG+Mongolia_N_North+Yakutia_LNBA+Russia_Srubnaya	0.00785305	Mongolia_N_North	1.47684	2.08682	0.707701	FALSE	7	FALSE	Yukagir_Tundra
Yukagir_Tundra	Tyumen_HG+BMAC+Germany_EN_LBK+EHG+Mongolia_N_North+Yakutia_LNBA+Russia_Srubnaya	0.00785305	Yakutia_LNBA	-0.788417	2.4728	-0.318836	FALSE	7	FALSE	Yukagir_Tundra
Yukagir_Tundra	Tyumen_HG+BMAC+Germany_EN_LBK+EHG+Mongolia_N_North+Yakutia_LNBA+Russia_Srubnaya	0.00785305	Russia_Srubnaya	5.58425	9.44516	0.591229	FALSE	7	FALSE	Yukagir_Tundra
Yukagir_Tundra	Altai_N+Tyumen_HG+BMAC+EHG+China_YR_MN+Yakutia_LNBA+Russia_Srubnaya	0.0076903	Altai_N	-3.05014	9.72453	-0.313654	FALSE	7	FALSE	Yukagir_Tundra
Yukagir_Tundra	Altai_N+Tyumen_HG+BMAC+EHG+China_YR_MN+Yakutia_LNBA+Russia_Srubnaya	0.0076903	Tyumen_HG	13.8892	43.6284	0.318353	FALSE	7	FALSE	Yukagir_Tundra
Yukagir_Tundra	Altai_N+Tyumen_HG+BMAC+EHG+China_YR_MN+Yakutia_LNBA+Russia_Srubnaya	0.0076903	BMAC	-3.67446	11.5102	-0.319235	FALSE	7	FALSE	Yukagir_Tundra
Yukagir_Tundra	Altai_N+Tyumen_HG+BMAC+EHG+China_YR_MN+Yakutia_LNBA+Russia_Srubnaya	0.0076903	EHG	-17.1882	54.5025	-0.315364	FALSE	7	FALSE	Yukagir_Tundra
Yukagir_Tundra	Altai_N+Tyumen_HG+BMAC+EHG+China_YR_MN+Yakutia_LNBA+Russia_Srubnaya	0.0076903	China_YR_MN	1.16566	3.31404	0.351733	FALSE	7	FALSE	Yukagir_Tundra
Yukagir_Tundra	Altai_N+Tyumen_HG+BMAC+EHG+China_YR_MN+Yakutia_LNBA+Russia_Srubnaya	0.0076903	Yakutia_LNBA	0.498538	1.38419	0.360165	FALSE	7	FALSE	Yukagir_Tundra
Yukagir_Tundra	Altai_N+Tyumen_HG+BMAC+EHG+China_YR_MN+Yakutia_LNBA+Russia_Srubnaya	0.0076903	Russia_Srubnaya	9.35933	29.7539	0.314559	FALSE	7	FALSE	Yukagir_Tundra
Yukagir_Tundra	Tyumen_HG+BMAC+Hungary_EN_HG_Koros+EHG+China_YR_MN+Yakutia_LNBA+Russia_Srubnaya	0.00295421	Tyumen_HG	36.6676	2113.29	0.0173509	FALSE	7	FALSE	Yukagir_Tundra
Yukagir_Tundra	Tyumen_HG+BMAC+Hungary_EN_HG_Koros+EHG+China_YR_MN+Yakutia_LNBA+Russia_Srubnaya	0.00295421	BMAC	-9.21496	534.362	-0.0172448	FALSE	7	FALSE	Yukagir_Tundra
Yukagir_Tundra	Tyumen_HG+BMAC+Hungary_EN_HG_Koros+EHG+China_YR_MN+Yakutia_LNBA+Russia_Srubnaya	0.00295421	Hungary_EN_HG_Koros	5.45337	316.789	0.0172145	FALSE	7	FALSE	Yukagir_Tundra
Yukagir_Tundra	Tyumen_HG+BMAC+Hungary_EN_HG_Koros+EHG+China_YR_MN+Yakutia_LNBA+Russia_Srubnaya	0.00295421	EHG	-56.4813	3268.47	-0.0172807	FALSE	7	FALSE	Yukagir_Tundra
Yukagir_Tundra	Tyumen_HG+BMAC+Hungary_EN_HG_Koros+EHG+China_YR_MN+Yakutia_LNBA+Russia_Srubnaya	0.00295421	China_YR_MN	-0.166741	19.9446	-0.00836021	FALSE	7	FALSE	Yukagir_Tundra
Yukagir_Tundra	Tyumen_HG+BMAC+Hungary_EN_HG_Koros+EHG+China_YR_MN+Yakutia_LNBA+Russia_Srubnaya	0.00295421	Yakutia_LNBA	-0.466452	71.4004	-0.00653291	FALSE	7	FALSE	Yukagir_Tundra
Yukagir_Tundra	Tyumen_HG+BMAC+Hungary_EN_HG_Koros+EHG+China_YR_MN+Yakutia_LNBA+Russia_Srubnaya	0.00295421	Russia_Srubnaya	25.2085	1463.43	0.0172256	FALSE	7	FALSE	Yukagir_Tundra
Yukagir_Tundra	BMAC+Germany_EN_LBK+Hungary_EN_HG_Koros+EHG+China_YR_MN+Yakutia_LNBA+Russia_Srubnaya	0.00266552	BMAC	-3.87452	5.33148	-0.726725	FALSE	7	FALSE	Yukagir_Tundra
Yukagir_Tundra	BMAC+Germany_EN_LBK+Hungary_EN_HG_Koros+EHG+China_YR_MN+Yakutia_LNBA+Russia_Srubnaya	0.00266552	Germany_EN_LBK	-4.40613	6.16787	-0.714368	FALSE	7	FALSE	Yukagir_Tundra
Yukagir_Tundra	BMAC+Germany_EN_LBK+Hungary_EN_HG_Koros+EHG+China_YR_MN+Yakutia_LNBA+Russia_Srubnaya	0.00266552	Hungary_EN_HG_Koros	-2.38537	3.2843	-0.726296	FALSE	7	FALSE	Yukagir_Tundra
Yukagir_Tundra	BMAC+Germany_EN_LBK+Hungary_EN_HG_Koros+EHG+China_YR_MN+Yakutia_LNBA+Russia_Srubnaya	0.00266552	EHG	-4.45123	6.40479	-0.694985	FALSE	7	FALSE	Yukagir_Tundra
Yukagir_Tundra	BMAC+Germany_EN_LBK+Hungary_EN_HG_Koros+EHG+China_YR_MN+Yakutia_LNBA+Russia_Srubnaya	0.00266552	China_YR_MN	0.621348	0.777604	0.799054	FALSE	7	FALSE	Yukagir_Tundra
Yukagir_Tundra	BMAC+Germany_EN_LBK+Hungary_EN_HG_Koros+EHG+China_YR_MN+Yakutia_LNBA+Russia_Srubnaya	0.00266552	Yakutia_LNBA	0.473653	0.626988	0.755441	FALSE	7	FALSE	Yukagir_Tundra
Yukagir_Tundra	BMAC+Germany_EN_LBK+Hungary_EN_HG_Koros+EHG+China_YR_MN+Yakutia_LNBA+Russia_Srubnaya	0.00266552	Russia_Srubnaya	15.0223	20.8231	0.721422	FALSE	7	FALSE	Yukagir_Tundra
Yukagir_Tundra	Altai_N+Tyumen_HG+Hungary_EN_HG_Koros+EHG+Mongolia_N_North+China_YR_MN+Russia_Srubnaya	0.00265625	Altai_N	-2.97152	4.60328	-0.645522	FALSE	7	FALSE	Yukagir_Tundra
Yukagir_Tundra	Altai_N+Tyumen_HG+Hungary_EN_HG_Koros+EHG+Mongolia_N_North+China_YR_MN+Russia_Srubnaya	0.00265625	Tyumen_HG	11.6176	16.684	0.69633	FALSE	7	FALSE	Yukagir_Tundra
Yukagir_Tundra	Altai_N+Tyumen_HG+Hungary_EN_HG_Koros+EHG+Mongolia_N_North+China_YR_MN+Russia_Srubnaya	0.00265625	Hungary_EN_HG_Koros	4.10863	6.20244	0.662422	FALSE	7	FALSE	Yukagir_Tundra
Yukagir_Tundra	Altai_N+Tyumen_HG+Hungary_EN_HG_Koros+EHG+Mongolia_N_North+China_YR_MN+Russia_Srubnaya	0.00265625	EHG	-13.1297	19.2463	-0.682195	FALSE	7	FALSE	Yukagir_Tundra
Yukagir_Tundra	Altai_N+Tyumen_HG+Hungary_EN_HG_Koros+EHG+Mongolia_N_North+China_YR_MN+Russia_Srubnaya	0.00265625	Mongolia_N_North	2.4581	2.43857	1.00801	FALSE	7	FALSE	Yukagir_Tundra
Yukagir_Tundra	Altai_N+Tyumen_HG+Hungary_EN_HG_Koros+EHG+Mongolia_N_North+China_YR_MN+Russia_Srubnaya	0.00265625	China_YR_MN	-1.08411	1.91726	-0.565446	FALSE	7	FALSE	Yukagir_Tundra
Yukagir_Tundra	Altai_N+Tyumen_HG+Hungary_EN_HG_Koros+EHG+Mongolia_N_North+China_YR_MN+Russia_Srubnaya	0.00265625	Russia_Srubnaya	0.00104719	1.4097	0.000742846	FALSE	7	FALSE	Yukagir_Tundra
Yukagir_Tundra	Altai_N+Tyumen_HG+Hungary_EN_HG_Koros+EHG+Mongolia_N_North+Yakutia_LNBA+Russia_Srubnaya	0.0025073	Altai_N	-13.8883	2145.7	-0.00647264	FALSE	7	FALSE	Yukagir_Tundra
Yukagir_Tundra	Altai_N+Tyumen_HG+Hungary_EN_HG_Koros+EHG+Mongolia_N_North+Yakutia_LNBA+Russia_Srubnaya	0.0025073	Tyumen_HG	49.7304	7571.75	0.00656789	FALSE	7	FALSE	Yukagir_Tundra
Yukagir_Tundra	Altai_N+Tyumen_HG+Hungary_EN_HG_Koros+EHG+Mongolia_N_North+Yakutia_LNBA+Russia_Srubnaya	0.0025073	Hungary_EN_HG_Koros	16.378	2535.98	0.00645823	FALSE	7	FALSE	Yukagir_Tundra
Yukagir_Tundra	Altai_N+Tyumen_HG+Hungary_EN_HG_Koros+EHG+Mongolia_N_North+Yakutia_LNBA+Russia_Srubnaya	0.0025073	EHG	-53.8435	8186.02	-0.0065775	FALSE	7	FALSE	Yukagir_Tundra
Yukagir_Tundra	Altai_N+Tyumen_HG+Hungary_EN_HG_Koros+EHG+Mongolia_N_North+Yakutia_LNBA+Russia_Srubnaya	0.0025073	Mongolia_N_North	7.05014	1038.69	0.00678755	FALSE	7	FALSE	Yukagir_Tundra
Yukagir_Tundra	Altai_N+Tyumen_HG+Hungary_EN_HG_Koros+EHG+Mongolia_N_North+Yakutia_LNBA+Russia_Srubnaya	0.0025073	Yakutia_LNBA	-3.56889	632.764	-0.00564015	FALSE	7	FALSE	Yukagir_Tundra
Yukagir_Tundra	Altai_N+Tyumen_HG+Hungary_EN_HG_Koros+EHG+Mongolia_N_North+Yakutia_LNBA+Russia_Srubnaya	0.0025073	Russia_Srubnaya	-0.857807	182.318	-0.004705	FALSE	7	FALSE	Yukagir_Tundra
Yukagir_Tundra	Altai_N+Tyumen_HG+Germany_EN_LBK+EHG+China_YR_MN+Yakutia_LNBA+Russia_Srubnaya	0.00245075	Altai_N	60.9484	19586.5	0.00311176	FALSE	7	FALSE	Yukagir_Tundra
Yukagir_Tundra	Altai_N+Tyumen_HG+Germany_EN_LBK+EHG+China_YR_MN+Yakutia_LNBA+Russia_Srubnaya	0.00245075	Tyumen_HG	-284.303	92640	-0.0030689	FALSE	7	FALSE	Yukagir_Tundra
Yukagir_Tundra	Altai_N+Tyumen_HG+Germany_EN_LBK+EHG+China_YR_MN+Yakutia_LNBA+Russia_Srubnaya	0.00245075	Germany_EN_LBK	-110.379	36109.4	-0.00305678	FALSE	7	FALSE	Yukagir_Tundra
Yukagir_Tundra	Altai_N+Tyumen_HG+Germany_EN_LBK+EHG+China_YR_MN+Yakutia_LNBA+Russia_Srubnaya	0.00245075	EHG	250.493	81758.4	0.00306382	FALSE	7	FALSE	Yukagir_Tundra
Yukagir_Tundra	Altai_N+Tyumen_HG+Germany_EN_LBK+EHG+China_YR_MN+Yakutia_LNBA+Russia_Srubnaya	0.00245075	China_YR_MN	-17.457	5780.42	-0.00302002	FALSE	7	FALSE	Yukagir_Tundra
Yukagir_Tundra	Altai_N+Tyumen_HG+Germany_EN_LBK+EHG+China_YR_MN+Yakutia_LNBA+Russia_Srubnaya	0.00245075	Yakutia_LNBA	5.12006	1596.08	0.0032079	FALSE	7	FALSE	Yukagir_Tundra
Yukagir_Tundra	Altai_N+Tyumen_HG+Germany_EN_LBK+EHG+China_YR_MN+Yakutia_LNBA+Russia_Srubnaya	0.00245075	Russia_Srubnaya	96.5767	31603.1	0.00305592	FALSE	7	FALSE	Yukagir_Tundra
Yukagir_Tundra	Tyumen_HG+Germany_EN_LBK+EHG+Mongolia_N_North+China_YR_MN+Yakutia_LNBA+Russia_Srubnaya	0.00206063	Tyumen_HG	19131.5	67309.5	0.284232	FALSE	7	FALSE	Yukagir_Tundra
Yukagir_Tundra	Tyumen_HG+Germany_EN_LBK+EHG+Mongolia_N_North+China_YR_MN+Yakutia_LNBA+Russia_Srubnaya	0.00206063	Germany_EN_LBK	8663.63	30479.4	0.284246	FALSE	7	FALSE	Yukagir_Tundra
Yukagir_Tundra	Tyumen_HG+Germany_EN_LBK+EHG+Mongolia_N_North+China_YR_MN+Yakutia_LNBA+Russia_Srubnaya	0.00206063	EHG	-21230.8	74670	-0.284328	FALSE	7	FALSE	Yukagir_Tundra
Yukagir_Tundra	Tyumen_HG+Germany_EN_LBK+EHG+Mongolia_N_North+China_YR_MN+Yakutia_LNBA+Russia_Srubnaya	0.00206063	Mongolia_N_North	5760.5	20239.7	0.284614	FALSE	7	FALSE	Yukagir_Tundra
Yukagir_Tundra	Tyumen_HG+Germany_EN_LBK+EHG+Mongolia_N_North+China_YR_MN+Yakutia_LNBA+Russia_Srubnaya	0.00206063	China_YR_MN	-2439.47	8567.8	-0.284726	FALSE	7	FALSE	Yukagir_Tundra
Yukagir_Tundra	Tyumen_HG+Germany_EN_LBK+EHG+Mongolia_N_North+China_YR_MN+Yakutia_LNBA+Russia_Srubnaya	0.00206063	Yakutia_LNBA	-4377.87	15389.5	-0.284471	FALSE	7	FALSE	Yukagir_Tundra
Yukagir_Tundra	Tyumen_HG+Germany_EN_LBK+EHG+Mongolia_N_North+China_YR_MN+Yakutia_LNBA+Russia_Srubnaya	0.00206063	Russia_Srubnaya	-5506.45	19405.7	-0.283754	FALSE	7	FALSE	Yukagir_Tundra
Yukagir_Tundra	Tyumen_HG+BMAC+Germany_EN_LBK+EHG+China_YR_MN+Yakutia_LNBA+Russia_Srubnaya	0.00183836	Tyumen_HG	18.934	173.813	0.108933	FALSE	7	FALSE	Yukagir_Tundra
Yukagir_Tundra	Tyumen_HG+BMAC+Germany_EN_LBK+EHG+China_YR_MN+Yakutia_LNBA+Russia_Srubnaya	0.00183836	BMAC	-5.78611	53.2932	-0.108571	FALSE	7	FALSE	Yukagir_Tundra
Yukagir_Tundra	Tyumen_HG+BMAC+Germany_EN_LBK+EHG+China_YR_MN+Yakutia_LNBA+Russia_Srubnaya	0.00183836	Germany_EN_LBK	0.479924	10.8768	0.0441238	FALSE	7	FALSE	Yukagir_Tundra
Yukagir_Tundra	Tyumen_HG+BMAC+Germany_EN_LBK+EHG+China_YR_MN+Yakutia_LNBA+Russia_Srubnaya	0.00183836	EHG	-28.9867	268.219	-0.108071	FALSE	7	FALSE	Yukagir_Tundra
Yukagir_Tundra	Tyumen_HG+BMAC+Germany_EN_LBK+EHG+China_YR_MN+Yakutia_LNBA+Russia_Srubnaya	0.00183836	China_YR_MN	0.551813	3.18045	0.173502	FALSE	7	FALSE	Yukagir_Tundra
Yukagir_Tundra	Tyumen_HG+BMAC+Germany_EN_LBK+EHG+China_YR_MN+Yakutia_LNBA+Russia_Srubnaya	0.00183836	Yakutia_LNBA	-0.252371	9.24945	-0.0272849	FALSE	7	FALSE	Yukagir_Tundra
Yukagir_Tundra	Tyumen_HG+BMAC+Germany_EN_LBK+EHG+China_YR_MN+Yakutia_LNBA+Russia_Srubnaya	0.00183836	Russia_Srubnaya	16.0594	152.327	0.105427	FALSE	7	FALSE	Yukagir_Tundra
Yukagir_Tundra	Altai_N+Tyumen_HG+Hungary_EN_HG_Koros+EHG+China_YR_MN+Yakutia_LNBA+Russia_Srubnaya	0.00112074	Altai_N	4.99017	26.5579	0.187898	FALSE	7	FALSE	Yukagir_Tundra
Yukagir_Tundra	Altai_N+Tyumen_HG+Hungary_EN_HG_Koros+EHG+China_YR_MN+Yakutia_LNBA+Russia_Srubnaya	0.00112074	Tyumen_HG	-22.0111	114.62	-0.192035	FALSE	7	FALSE	Yukagir_Tundra
Yukagir_Tundra	Altai_N+Tyumen_HG+Hungary_EN_HG_Koros+EHG+China_YR_MN+Yakutia_LNBA+Russia_Srubnaya	0.00112074	Hungary_EN_HG_Koros	-8.29512	42.8604	-0.193538	FALSE	7	FALSE	Yukagir_Tundra
Yukagir_Tundra	Altai_N+Tyumen_HG+Hungary_EN_HG_Koros+EHG+China_YR_MN+Yakutia_LNBA+Russia_Srubnaya	0.00112074	EHG	26.0355	134.292	0.193873	FALSE	7	FALSE	Yukagir_Tundra
Yukagir_Tundra	Altai_N+Tyumen_HG+Hungary_EN_HG_Koros+EHG+China_YR_MN+Yakutia_LNBA+Russia_Srubnaya	0.00112074	China_YR_MN	0.203473	1.92028	0.10596	FALSE	7	FALSE	Yukagir_Tundra
Yukagir_Tundra	Altai_N+Tyumen_HG+Hungary_EN_HG_Koros+EHG+China_YR_MN+Yakutia_LNBA+Russia_Srubnaya	0.00112074	Yakutia_LNBA	-0.00774341	4.52391	-0.00171166	FALSE	7	FALSE	Yukagir_Tundra
Yukagir_Tundra	Altai_N+Tyumen_HG+Hungary_EN_HG_Koros+EHG+China_YR_MN+Yakutia_LNBA+Russia_Srubnaya	0.00112074	Russia_Srubnaya	0.0848574	3.07882	0.0275617	FALSE	7	FALSE	Yukagir_Tundra
Yukagir_Tundra	Tyumen_HG+Hungary_EN_HG_Koros+EHG+Mongolia_N_North+China_YR_MN+Yakutia_LNBA+Russia_Srubnaya	0.000786203	Tyumen_HG	-17.266	88.1664	-0.195834	FALSE	7	FALSE	Yukagir_Tundra
Yukagir_Tundra	Tyumen_HG+Hungary_EN_HG_Koros+EHG+Mongolia_N_North+China_YR_MN+Yakutia_LNBA+Russia_Srubnaya	0.000786203	Hungary_EN_HG_Koros	-7.77343	39.5972	-0.196312	FALSE	7	FALSE	Yukagir_Tundra
Yukagir_Tundra	Tyumen_HG+Hungary_EN_HG_Koros+EHG+Mongolia_N_North+China_YR_MN+Yakutia_LNBA+Russia_Srubnaya	0.000786203	EHG	25.8912	131.325	0.197153	FALSE	7	FALSE	Yukagir_Tundra
Yukagir_Tundra	Tyumen_HG+Hungary_EN_HG_Koros+EHG+Mongolia_N_North+China_YR_MN+Yakutia_LNBA+Russia_Srubnaya	0.000786203	Mongolia_N_North	-4.83408	24.6638	-0.195999	FALSE	7	FALSE	Yukagir_Tundra
Yukagir_Tundra	Tyumen_HG+Hungary_EN_HG_Koros+EHG+Mongolia_N_North+China_YR_MN+Yakutia_LNBA+Russia_Srubnaya	0.000786203	China_YR_MN	3.71996	18.0839	0.205705	FALSE	7	FALSE	Yukagir_Tundra
Yukagir_Tundra	Tyumen_HG+Hungary_EN_HG_Koros+EHG+Mongolia_N_North+China_YR_MN+Yakutia_LNBA+Russia_Srubnaya	0.000786203	Yakutia_LNBA	3.3148	13.0636	0.253743	FALSE	7	FALSE	Yukagir_Tundra
Yukagir_Tundra	Tyumen_HG+Hungary_EN_HG_Koros+EHG+Mongolia_N_North+China_YR_MN+Yakutia_LNBA+Russia_Srubnaya	0.000786203	Russia_Srubnaya	-2.05243	10.2806	-0.19964	FALSE	7	FALSE	Yukagir_Tundra
Yukagir_Tundra	Altai_N+BMAC+Germany_EN_LBK+EHG+Mongolia_N_North+China_YR_MN+Russia_Srubnaya	0.000185165	Altai_N	0.57842	0.67448	0.857578	FALSE	7	FALSE	Yukagir_Tundra
Yukagir_Tundra	Altai_N+BMAC+Germany_EN_LBK+EHG+Mongolia_N_North+China_YR_MN+Russia_Srubnaya	0.000185165	BMAC	-2.6305	1.78199	-1.47616	FALSE	7	FALSE	Yukagir_Tundra
Yukagir_Tundra	Altai_N+BMAC+Germany_EN_LBK+EHG+Mongolia_N_North+China_YR_MN+Russia_Srubnaya	0.000185165	Germany_EN_LBK	-3.93758	2.70343	-1.45651	FALSE	7	FALSE	Yukagir_Tundra
Yukagir_Tundra	Altai_N+BMAC+Germany_EN_LBK+EHG+Mongolia_N_North+China_YR_MN+Russia_Srubnaya	0.000185165	EHG	-4.60041	3.29529	-1.39605	FALSE	7	FALSE	Yukagir_Tundra
Yukagir_Tundra	Altai_N+BMAC+Germany_EN_LBK+EHG+Mongolia_N_North+China_YR_MN+Russia_Srubnaya	0.000185165	Mongolia_N_North	1.47448	0.63222	2.33222	FALSE	7	FALSE	Yukagir_Tundra
Yukagir_Tundra	Altai_N+BMAC+Germany_EN_LBK+EHG+Mongolia_N_North+China_YR_MN+Russia_Srubnaya	0.000185165	China_YR_MN	-0.778042	0.727585	-1.06935	FALSE	7	FALSE	Yukagir_Tundra
Yukagir_Tundra	Altai_N+BMAC+Germany_EN_LBK+EHG+Mongolia_N_North+China_YR_MN+Russia_Srubnaya	0.000185165	Russia_Srubnaya	10.8936	7.46016	1.46024	FALSE	7	FALSE	Yukagir_Tundra
Yukagir_Tundra	BMAC+Germany_EN_LBK+EHG+Mongolia_N_North+China_YR_MN+Yakutia_LNBA+Russia_Srubnaya	0.00017016	BMAC	-4.96392	10.169	-0.488142	FALSE	7	FALSE	Yukagir_Tundra
Yukagir_Tundra	BMAC+Germany_EN_LBK+EHG+Mongolia_N_North+China_YR_MN+Yakutia_LNBA+Russia_Srubnaya	0.00017016	Germany_EN_LBK	-7.88858	16.183	-0.487461	FALSE	7	FALSE	Yukagir_Tundra
Yukagir_Tundra	BMAC+Germany_EN_LBK+EHG+Mongolia_N_North+China_YR_MN+Yakutia_LNBA+Russia_Srubnaya	0.00017016	EHG	-7.6533	16.0286	-0.477479	FALSE	7	FALSE	Yukagir_Tundra
Yukagir_Tundra	BMAC+Germany_EN_LBK+EHG+Mongolia_N_North+China_YR_MN+Yakutia_LNBA+Russia_Srubnaya	0.00017016	Mongolia_N_North	2.96909	6.25276	0.474845	FALSE	7	FALSE	Yukagir_Tundra
Yukagir_Tundra	BMAC+Germany_EN_LBK+EHG+Mongolia_N_North+China_YR_MN+Yakutia_LNBA+Russia_Srubnaya	0.00017016	China_YR_MN	-1.32815	3.17988	-0.417672	FALSE	7	FALSE	Yukagir_Tundra
Yukagir_Tundra	BMAC+Germany_EN_LBK+EHG+Mongolia_N_North+China_YR_MN+Yakutia_LNBA+Russia_Srubnaya	0.00017016	Yakutia_LNBA	-0.731439	3.29055	-0.222285	FALSE	7	FALSE	Yukagir_Tundra
Yukagir_Tundra	BMAC+Germany_EN_LBK+EHG+Mongolia_N_North+China_YR_MN+Yakutia_LNBA+Russia_Srubnaya	0.00017016	Russia_Srubnaya	20.5963	42.424	0.485486	FALSE	7	FALSE	Yukagir_Tundra
Yukagir_Tundra	Altai_N+BMAC+Germany_EN_LBK+EHG+Mongolia_N_North+Yakutia_LNBA+Russia_Srubnaya	8.0282e-05	Altai_N	0.462424	0.888812	0.520272	FALSE	7	FALSE	Yukagir_Tundra
Yukagir_Tundra	Altai_N+BMAC+Germany_EN_LBK+EHG+Mongolia_N_North+Yakutia_LNBA+Russia_Srubnaya	8.0282e-05	BMAC	-3.00767	3.68513	-0.816165	FALSE	7	FALSE	Yukagir_Tundra
Yukagir_Tundra	Altai_N+BMAC+Germany_EN_LBK+EHG+Mongolia_N_North+Yakutia_LNBA+Russia_Srubnaya	8.0282e-05	Germany_EN_LBK	-4.54377	5.56896	-0.81591	FALSE	7	FALSE	Yukagir_Tundra
Yukagir_Tundra	Altai_N+BMAC+Germany_EN_LBK+EHG+Mongolia_N_North+Yakutia_LNBA+Russia_Srubnaya	8.0282e-05	EHG	-4.88473	6.26715	-0.779419	FALSE	7	FALSE	Yukagir_Tundra
Yukagir_Tundra	Altai_N+BMAC+Germany_EN_LBK+EHG+Mongolia_N_North+Yakutia_LNBA+Russia_Srubnaya	8.0282e-05	Mongolia_N_North	0.832838	0.983155	0.847108	FALSE	7	FALSE	Yukagir_Tundra
Yukagir_Tundra	Altai_N+BMAC+Germany_EN_LBK+EHG+Mongolia_N_North+Yakutia_LNBA+Russia_Srubnaya	8.0282e-05	Yakutia_LNBA	-0.0489151	1.15363	-0.0424009	FALSE	7	FALSE	Yukagir_Tundra
Yukagir_Tundra	Altai_N+BMAC+Germany_EN_LBK+EHG+Mongolia_N_North+Yakutia_LNBA+Russia_Srubnaya	8.0282e-05	Russia_Srubnaya	12.1898	15.0484	0.81004	FALSE	7	FALSE	Yukagir_Tundra
Yukagir_Tundra	Altai_N+BMAC+Germany_EN_LBK+EHG+China_YR_MN+Yakutia_LNBA+Russia_Srubnaya	3.5956e-05	Altai_N	2.46169	15.4885	0.158937	FALSE	7	FALSE	Yukagir_Tundra
Yukagir_Tundra	Altai_N+BMAC+Germany_EN_LBK+EHG+China_YR_MN+Yakutia_LNBA+Russia_Srubnaya	3.5956e-05	BMAC	-10.2661	61.8841	-0.165892	FALSE	7	FALSE	Yukagir_Tundra
Yukagir_Tundra	Altai_N+BMAC+Germany_EN_LBK+EHG+China_YR_MN+Yakutia_LNBA+Russia_Srubnaya	3.5956e-05	Germany_EN_LBK	-15.3475	92.2729	-0.166327	FALSE	7	FALSE	Yukagir_Tundra
Yukagir_Tundra	Altai_N+BMAC+Germany_EN_LBK+EHG+China_YR_MN+Yakutia_LNBA+Russia_Srubnaya	3.5956e-05	EHG	-18.6817	113.953	-0.163942	FALSE	7	FALSE	Yukagir_Tundra
Yukagir_Tundra	Altai_N+BMAC+Germany_EN_LBK+EHG+China_YR_MN+Yakutia_LNBA+Russia_Srubnaya	3.5956e-05	China_YR_MN	-0.576238	4.65033	-0.123913	FALSE	7	FALSE	Yukagir_Tundra
Yukagir_Tundra	Altai_N+BMAC+Germany_EN_LBK+EHG+China_YR_MN+Yakutia_LNBA+Russia_Srubnaya	3.5956e-05	Yakutia_LNBA	0.715224	1.65636	0.431804	FALSE	7	FALSE	Yukagir_Tundra
Yukagir_Tundra	Altai_N+BMAC+Germany_EN_LBK+EHG+China_YR_MN+Yakutia_LNBA+Russia_Srubnaya	3.5956e-05	Russia_Srubnaya	42.6946	257.772	0.165629	FALSE	7	FALSE	Yukagir_Tundra
Yukagir_Tundra	Altai_N+BMAC+Germany_EN_LBK+Hungary_EN_HG_Koros+Mongolia_N_North+Yakutia_LNBA+Russia_Srubnaya	1.79964e-05	Altai_N	-1.15771	0.763899	-1.51552	FALSE	7	FALSE	Yukagir_Tundra
Yukagir_Tundra	Altai_N+BMAC+Germany_EN_LBK+Hungary_EN_HG_Koros+Mongolia_N_North+Yakutia_LNBA+Russia_Srubnaya	1.79964e-05	BMAC	-1.77241	1.06008	-1.67196	FALSE	7	FALSE	Yukagir_Tundra
Yukagir_Tundra	Altai_N+BMAC+Germany_EN_LBK+Hungary_EN_HG_Koros+Mongolia_N_North+Yakutia_LNBA+Russia_Srubnaya	1.79964e-05	Germany_EN_LBK	-1.65557	1.04817	-1.57948	FALSE	7	FALSE	Yukagir_Tundra
Yukagir_Tundra	Altai_N+BMAC+Germany_EN_LBK+Hungary_EN_HG_Koros+Mongolia_N_North+Yakutia_LNBA+Russia_Srubnaya	1.79964e-05	Hungary_EN_HG_Koros	-2.13609	1.36445	-1.56553	FALSE	7	FALSE	Yukagir_Tundra
Yukagir_Tundra	Altai_N+BMAC+Germany_EN_LBK+Hungary_EN_HG_Koros+Mongolia_N_North+Yakutia_LNBA+Russia_Srubnaya	1.79964e-05	Mongolia_N_North	1.68336	1.00008	1.68323	FALSE	7	FALSE	Yukagir_Tundra
Yukagir_Tundra	Altai_N+BMAC+Germany_EN_LBK+Hungary_EN_HG_Koros+Mongolia_N_North+Yakutia_LNBA+Russia_Srubnaya	1.79964e-05	Yakutia_LNBA	-0.262485	0.747778	-0.351019	FALSE	7	FALSE	Yukagir_Tundra
Yukagir_Tundra	Altai_N+BMAC+Germany_EN_LBK+Hungary_EN_HG_Koros+Mongolia_N_North+Yakutia_LNBA+Russia_Srubnaya	1.79964e-05	Russia_Srubnaya	6.3009	3.77054	1.67109	FALSE	7	FALSE	Yukagir_Tundra
Yukagir_Tundra	Altai_N+BMAC+Germany_EN_LBK+Hungary_EN_HG_Koros+Mongolia_N_North+China_YR_MN+Russia_Srubnaya	1.446e-05	Altai_N	-0.994425	0.432099	-2.30138	FALSE	7	FALSE	Yukagir_Tundra
Yukagir_Tundra	Altai_N+BMAC+Germany_EN_LBK+Hungary_EN_HG_Koros+Mongolia_N_North+China_YR_MN+Russia_Srubnaya	1.446e-05	BMAC	-1.54055	0.498917	-3.08779	FALSE	7	FALSE	Yukagir_Tundra
Yukagir_Tundra	Altai_N+BMAC+Germany_EN_LBK+Hungary_EN_HG_Koros+Mongolia_N_North+China_YR_MN+Russia_Srubnaya	1.446e-05	Germany_EN_LBK	-1.44207	0.59819	-2.41072	FALSE	7	FALSE	Yukagir_Tundra
Yukagir_Tundra	Altai_N+BMAC+Germany_EN_LBK+Hungary_EN_HG_Koros+Mongolia_N_North+China_YR_MN+Russia_Srubnaya	1.446e-05	Hungary_EN_HG_Koros	-1.85298	0.674283	-2.74807	FALSE	7	FALSE	Yukagir_Tundra
Yukagir_Tundra	Altai_N+BMAC+Germany_EN_LBK+Hungary_EN_HG_Koros+Mongolia_N_North+China_YR_MN+Russia_Srubnaya	1.446e-05	Mongolia_N_North	1.13978	0.292866	3.89182	FALSE	7	FALSE	Yukagir_Tundra
Yukagir_Tundra	Altai_N+BMAC+Germany_EN_LBK+Hungary_EN_HG_Koros+Mongolia_N_North+China_YR_MN+Russia_Srubnaya	1.446e-05	China_YR_MN	0.240577	0.309869	0.776384	FALSE	7	FALSE	Yukagir_Tundra
Yukagir_Tundra	Altai_N+BMAC+Germany_EN_LBK+Hungary_EN_HG_Koros+Mongolia_N_North+China_YR_MN+Russia_Srubnaya	1.446e-05	Russia_Srubnaya	5.44967	1.77624	3.06809	FALSE	7	FALSE	Yukagir_Tundra
Yukagir_Tundra	Altai_N+Tyumen_HG+EHG+Mongolia_N_North+China_YR_MN+Yakutia_LNBA+Russia_Srubnaya	3.20151e-06	Altai_N	22.8865	3548.78	0.00644912	FALSE	7	FALSE	Yukagir_Tundra
Yukagir_Tundra	Altai_N+Tyumen_HG+EHG+Mongolia_N_North+China_YR_MN+Yakutia_LNBA+Russia_Srubnaya	3.20151e-06	Tyumen_HG	-78.0151	12097.9	-0.00644865	FALSE	7	FALSE	Yukagir_Tundra
Yukagir_Tundra	Altai_N+Tyumen_HG+EHG+Mongolia_N_North+China_YR_MN+Yakutia_LNBA+Russia_Srubnaya	3.20151e-06	EHG	84.8243	13122.4	0.0064641	FALSE	7	FALSE	Yukagir_Tundra
Yukagir_Tundra	Altai_N+Tyumen_HG+EHG+Mongolia_N_North+China_YR_MN+Yakutia_LNBA+Russia_Srubnaya	3.20151e-06	Mongolia_N_North	-28.2046	4267.73	-0.00660882	FALSE	7	FALSE	Yukagir_Tundra
Yukagir_Tundra	Altai_N+Tyumen_HG+EHG+Mongolia_N_North+China_YR_MN+Yakutia_LNBA+Russia_Srubnaya	3.20151e-06	China_YR_MN	8.08842	1180.6	0.00685113	FALSE	7	FALSE	Yukagir_Tundra
Yukagir_Tundra	Altai_N+Tyumen_HG+EHG+Mongolia_N_North+China_YR_MN+Yakutia_LNBA+Russia_Srubnaya	3.20151e-06	Yakutia_LNBA	16.8664	2433.52	0.00693086	FALSE	7	FALSE	Yukagir_Tundra
Yukagir_Tundra	Altai_N+Tyumen_HG+EHG+Mongolia_N_North+China_YR_MN+Yakutia_LNBA+Russia_Srubnaya	3.20151e-06	Russia_Srubnaya	-25.4459	3918.24	-0.00649422	FALSE	7	FALSE	Yukagir_Tundra
Yukagir_Tundra	Altai_N+Tyumen_HG+BMAC+Germany_EN_LBK+Mongolia_N_North+China_YR_MN+Russia_Srubnaya	2.95022e-06	Altai_N	9.31973	39.1484	0.238061	FALSE	7	FALSE	Yukagir_Tundra
Yukagir_Tundra	Altai_N+Tyumen_HG+BMAC+Germany_EN_LBK+Mongolia_N_North+China_YR_MN+Russia_Srubnaya	2.95022e-06	Tyumen_HG	-23.4959	97.1369	-0.241884	FALSE	7	FALSE	Yukagir_Tundra
Yukagir_Tundra	Altai_N+Tyumen_HG+BMAC+Germany_EN_LBK+Mongolia_N_North+China_YR_MN+Russia_Srubnaya	2.95022e-06	BMAC	-9.72134	38.9116	-0.249831	FALSE	7	FALSE	Yukagir_Tundra
Yukagir_Tundra	Altai_N+Tyumen_HG+BMAC+Germany_EN_LBK+Mongolia_N_North+China_YR_MN+Russia_Srubnaya	2.95022e-06	Germany_EN_LBK	-24.763	100.437	-0.246553	FALSE	7	FALSE	Yukagir_Tundra
Yukagir_Tundra	Altai_N+Tyumen_HG+BMAC+Germany_EN_LBK+Mongolia_N_North+China_YR_MN+Russia_Srubnaya	2.95022e-06	Mongolia_N_North	0.636634	3.24144	0.196404	FALSE	7	FALSE	Yukagir_Tundra
Yukagir_Tundra	Altai_N+Tyumen_HG+BMAC+Germany_EN_LBK+Mongolia_N_North+China_YR_MN+Russia_Srubnaya	2.95022e-06	China_YR_MN	-2.25714	9.18881	-0.24564	FALSE	7	FALSE	Yukagir_Tundra
Yukagir_Tundra	Altai_N+Tyumen_HG+BMAC+Germany_EN_LBK+Mongolia_N_North+China_YR_MN+Russia_Srubnaya	2.95022e-06	Russia_Srubnaya	51.281	207.951	0.246602	FALSE	7	FALSE	Yukagir_Tundra
Yukagir_Tundra	Altai_N+Tyumen_HG+BMAC+Germany_EN_LBK+China_YR_MN+Yakutia_LNBA+Russia_Srubnaya	2.92139e-06	Altai_N	6.81515	33.9772	0.20058	FALSE	7	FALSE	Yukagir_Tundra
Yukagir_Tundra	Altai_N+Tyumen_HG+BMAC+Germany_EN_LBK+China_YR_MN+Yakutia_LNBA+Russia_Srubnaya	2.92139e-06	Tyumen_HG	-17.2709	84.2575	-0.204977	FALSE	7	FALSE	Yukagir_Tundra
Yukagir_Tundra	Altai_N+Tyumen_HG+BMAC+Germany_EN_LBK+China_YR_MN+Yakutia_LNBA+Russia_Srubnaya	2.92139e-06	BMAC	-7.17191	33.9732	-0.211105	FALSE	7	FALSE	Yukagir_Tundra
Yukagir_Tundra	Altai_N+Tyumen_HG+BMAC+Germany_EN_LBK+China_YR_MN+Yakutia_LNBA+Russia_Srubnaya	2.92139e-06	Germany_EN_LBK	-18.2069	87.1987	-0.208798	FALSE	7	FALSE	Yukagir_Tundra
Yukagir_Tundra	Altai_N+Tyumen_HG+BMAC+Germany_EN_LBK+China_YR_MN+Yakutia_LNBA+Russia_Srubnaya	2.92139e-06	China_YR_MN	-1.48706	8.42451	-0.176516	FALSE	7	FALSE	Yukagir_Tundra
Yukagir_Tundra	Altai_N+Tyumen_HG+BMAC+Germany_EN_LBK+China_YR_MN+Yakutia_LNBA+Russia_Srubnaya	2.92139e-06	Yakutia_LNBA	0.59999	1.61767	0.370898	FALSE	7	FALSE	Yukagir_Tundra
Yukagir_Tundra	Altai_N+Tyumen_HG+BMAC+Germany_EN_LBK+China_YR_MN+Yakutia_LNBA+Russia_Srubnaya	2.92139e-06	Russia_Srubnaya	37.7216	180.7	0.208752	FALSE	7	FALSE	Yukagir_Tundra
Yukagir_Tundra	Altai_N+Tyumen_HG+BMAC+Germany_EN_LBK+Mongolia_N_North+Yakutia_LNBA+Russia_Srubnaya	2.85141e-06	Altai_N	3.35914	8.13435	0.412958	FALSE	7	FALSE	Yukagir_Tundra
Yukagir_Tundra	Altai_N+Tyumen_HG+BMAC+Germany_EN_LBK+Mongolia_N_North+Yakutia_LNBA+Russia_Srubnaya	2.85141e-06	Tyumen_HG	-9.16619	21.1952	-0.432466	FALSE	7	FALSE	Yukagir_Tundra
Yukagir_Tundra	Altai_N+Tyumen_HG+BMAC+Germany_EN_LBK+Mongolia_N_North+Yakutia_LNBA+Russia_Srubnaya	2.85141e-06	BMAC	-4.09799	9.01605	-0.454521	FALSE	7	FALSE	Yukagir_Tundra
Yukagir_Tundra	Altai_N+Tyumen_HG+BMAC+Germany_EN_LBK+Mongolia_N_North+Yakutia_LNBA+Russia_Srubnaya	2.85141e-06	Germany_EN_LBK	-10.1583	22.7554	-0.446411	FALSE	7	FALSE	Yukagir_Tundra
Yukagir_Tundra	Altai_N+Tyumen_HG+BMAC+Germany_EN_LBK+Mongolia_N_North+Yakutia_LNBA+Russia_Srubnaya	2.85141e-06	Mongolia_N_North	-0.648968	2.66653	-0.243376	FALSE	7	FALSE	Yukagir_Tundra
Yukagir_Tundra	Altai_N+Tyumen_HG+BMAC+Germany_EN_LBK+Mongolia_N_North+Yakutia_LNBA+Russia_Srubnaya	2.85141e-06	Yakutia_LNBA	0.758037	1.3094	0.578921	FALSE	7	FALSE	Yukagir_Tundra
Yukagir_Tundra	Altai_N+Tyumen_HG+BMAC+Germany_EN_LBK+Mongolia_N_North+Yakutia_LNBA+Russia_Srubnaya	2.85141e-06	Russia_Srubnaya	20.9542	46.9129	0.446662	FALSE	7	FALSE	Yukagir_Tundra
Yukagir_Tundra	Altai_N+BMAC+Germany_EN_LBK+Hungary_EN_HG_Koros+China_YR_MN+Yakutia_LNBA+Russia_Srubnaya	5.45721e-07	Altai_N	-0.948412	0.580928	-1.63258	FALSE	7	FALSE	Yukagir_Tundra
Yukagir_Tundra	Altai_N+BMAC+Germany_EN_LBK+Hungary_EN_HG_Koros+China_YR_MN+Yakutia_LNBA+Russia_Srubnaya	5.45721e-07	BMAC	-1.42499	0.764456	-1.86406	FALSE	7	FALSE	Yukagir_Tundra
Yukagir_Tundra	Altai_N+BMAC+Germany_EN_LBK+Hungary_EN_HG_Koros+China_YR_MN+Yakutia_LNBA+Russia_Srubnaya	5.45721e-07	Germany_EN_LBK	-1.36079	0.792591	-1.71688	FALSE	7	FALSE	Yukagir_Tundra
Yukagir_Tundra	Altai_N+BMAC+Germany_EN_LBK+Hungary_EN_HG_Koros+China_YR_MN+Yakutia_LNBA+Russia_Srubnaya	5.45721e-07	Hungary_EN_HG_Koros	-1.73211	1.02369	-1.69203	FALSE	7	FALSE	Yukagir_Tundra
Yukagir_Tundra	Altai_N+BMAC+Germany_EN_LBK+Hungary_EN_HG_Koros+China_YR_MN+Yakutia_LNBA+Russia_Srubnaya	5.45721e-07	China_YR_MN	0.771427	0.379735	2.03148	FALSE	7	FALSE	Yukagir_Tundra
Yukagir_Tundra	Altai_N+BMAC+Germany_EN_LBK+Hungary_EN_HG_Koros+China_YR_MN+Yakutia_LNBA+Russia_Srubnaya	5.45721e-07	Yakutia_LNBA	0.653588	0.198331	3.29544	FALSE	7	FALSE	Yukagir_Tundra
Yukagir_Tundra	Altai_N+BMAC+Germany_EN_LBK+Hungary_EN_HG_Koros+China_YR_MN+Yakutia_LNBA+Russia_Srubnaya	5.45721e-07	Russia_Srubnaya	5.04129	2.72492	1.85007	FALSE	7	FALSE	Yukagir_Tundra
Yukagir_Tundra	Tyumen_HG+BMAC+Germany_EN_LBK+Mongolia_N_North+China_YR_MN+Yakutia_LNBA+Russia_Srubnaya	2.22609e-07	Tyumen_HG	-3.98026	5.17938	-0.768481	FALSE	7	FALSE	Yukagir_Tundra
Yukagir_Tundra	Tyumen_HG+BMAC+Germany_EN_LBK+Mongolia_N_North+China_YR_MN+Yakutia_LNBA+Russia_Srubnaya	2.22609e-07	BMAC	-2.83852	3.53252	-0.803539	FALSE	7	FALSE	Yukagir_Tundra
Yukagir_Tundra	Tyumen_HG+BMAC+Germany_EN_LBK+Mongolia_N_North+China_YR_MN+Yakutia_LNBA+Russia_Srubnaya	2.22609e-07	Germany_EN_LBK	-6.64955	8.4493	-0.786994	FALSE	7	FALSE	Yukagir_Tundra
Yukagir_Tundra	Tyumen_HG+BMAC+Germany_EN_LBK+Mongolia_N_North+China_YR_MN+Yakutia_LNBA+Russia_Srubnaya	2.22609e-07	Mongolia_N_North	0.555254	1.3606	0.408096	FALSE	7	FALSE	Yukagir_Tundra
Yukagir_Tundra	Tyumen_HG+BMAC+Germany_EN_LBK+Mongolia_N_North+China_YR_MN+Yakutia_LNBA+Russia_Srubnaya	2.22609e-07	China_YR_MN	-0.0397606	0.7382	-0.0538616	FALSE	7	FALSE	Yukagir_Tundra
Yukagir_Tundra	Tyumen_HG+BMAC+Germany_EN_LBK+Mongolia_N_North+China_YR_MN+Yakutia_LNBA+Russia_Srubnaya	2.22609e-07	Yakutia_LNBA	0.645103	0.842564	0.765642	FALSE	7	FALSE	Yukagir_Tundra
Yukagir_Tundra	Tyumen_HG+BMAC+Germany_EN_LBK+Mongolia_N_North+China_YR_MN+Yakutia_LNBA+Russia_Srubnaya	2.22609e-07	Russia_Srubnaya	13.3077	16.8617	0.78923	FALSE	7	FALSE	Yukagir_Tundra
Yukagir_Tundra	BMAC+Hungary_EN_HG_Koros+EHG+Mongolia_N_North+China_YR_MN+Yakutia_LNBA+Russia_Srubnaya	1.40193e-09	BMAC	-4.00752	9.17839	-0.436626	FALSE	7	FALSE	Yukagir_Tundra
Yukagir_Tundra	BMAC+Hungary_EN_HG_Koros+EHG+Mongolia_N_North+China_YR_MN+Yakutia_LNBA+Russia_Srubnaya	1.40193e-09	Hungary_EN_HG_Koros	-7.5071	17.1207	-0.43848	FALSE	7	FALSE	Yukagir_Tundra
Yukagir_Tundra	BMAC+Hungary_EN_HG_Koros+EHG+Mongolia_N_North+China_YR_MN+Yakutia_LNBA+Russia_Srubnaya	1.40193e-09	EHG	-1.45809	3.67054	-0.397242	FALSE	7	FALSE	Yukagir_Tundra
Yukagir_Tundra	BMAC+Hungary_EN_HG_Koros+EHG+Mongolia_N_North+China_YR_MN+Yakutia_LNBA+Russia_Srubnaya	1.40193e-09	Mongolia_N_North	4.46077	11.5434	0.386436	FALSE	7	FALSE	Yukagir_Tundra
Yukagir_Tundra	BMAC+Hungary_EN_HG_Koros+EHG+Mongolia_N_North+China_YR_MN+Yakutia_LNBA+Russia_Srubnaya	1.40193e-09	China_YR_MN	-0.906754	3.27027	-0.277272	FALSE	7	FALSE	Yukagir_Tundra
Yukagir_Tundra	BMAC+Hungary_EN_HG_Koros+EHG+Mongolia_N_North+China_YR_MN+Yakutia_LNBA+Russia_Srubnaya	1.40193e-09	Yakutia_LNBA	-2.40835	8.05937	-0.298826	FALSE	7	FALSE	Yukagir_Tundra
Yukagir_Tundra	BMAC+Hungary_EN_HG_Koros+EHG+Mongolia_N_North+China_YR_MN+Yakutia_LNBA+Russia_Srubnaya	1.40193e-09	Russia_Srubnaya	12.8271	29.5621	0.433902	FALSE	7	FALSE	Yukagir_Tundra
Yukagir_Tundra	Altai_N+BMAC+Hungary_EN_HG_Koros+EHG+Mongolia_N_North+Yakutia_LNBA+Russia_Srubnaya	8.25921e-10	Altai_N	0.278417	0.987317	0.281994	FALSE	7	FALSE	Yukagir_Tundra
Yukagir_Tundra	Altai_N+BMAC+Hungary_EN_HG_Koros+EHG+Mongolia_N_North+Yakutia_LNBA+Russia_Srubnaya	8.25921e-10	BMAC	-2.5486	2.92177	-0.872282	FALSE	7	FALSE	Yukagir_Tundra
Yukagir_Tundra	Altai_N+BMAC+Hungary_EN_HG_Koros+EHG+Mongolia_N_North+Yakutia_LNBA+Russia_Srubnaya	8.25921e-10	Hungary_EN_HG_Koros	-4.65492	5.27504	-0.882442	FALSE	7	FALSE	Yukagir_Tundra
Yukagir_Tundra	Altai_N+BMAC+Hungary_EN_HG_Koros+EHG+Mongolia_N_North+Yakutia_LNBA+Russia_Srubnaya	8.25921e-10	EHG	-1.17267	2.04251	-0.574131	FALSE	7	FALSE	Yukagir_Tundra
Yukagir_Tundra	Altai_N+BMAC+Hungary_EN_HG_Koros+EHG+Mongolia_N_North+Yakutia_LNBA+Russia_Srubnaya	8.25921e-10	Mongolia_N_North	2.0647	2.29061	0.901376	FALSE	7	FALSE	Yukagir_Tundra
Yukagir_Tundra	Altai_N+BMAC+Hungary_EN_HG_Koros+EHG+Mongolia_N_North+Yakutia_LNBA+Russia_Srubnaya	8.25921e-10	Yakutia_LNBA	-1.06109	2.29343	-0.462666	FALSE	7	FALSE	Yukagir_Tundra
Yukagir_Tundra	Altai_N+BMAC+Hungary_EN_HG_Koros+EHG+Mongolia_N_North+Yakutia_LNBA+Russia_Srubnaya	8.25921e-10	Russia_Srubnaya	8.09417	9.36608	0.8642	FALSE	7	FALSE	Yukagir_Tundra
Yukagir_Tundra	Altai_N+BMAC+Hungary_EN_HG_Koros+EHG+Mongolia_N_North+China_YR_MN+Russia_Srubnaya	4.73954e-10	Altai_N	0.114868	0.478643	0.239986	FALSE	7	FALSE	Yukagir_Tundra
Yukagir_Tundra	Altai_N+BMAC+Hungary_EN_HG_Koros+EHG+Mongolia_N_North+China_YR_MN+Russia_Srubnaya	4.73954e-10	BMAC	-1.35439	0.482398	-2.80763	FALSE	7	FALSE	Yukagir_Tundra
Yukagir_Tundra	Altai_N+BMAC+Hungary_EN_HG_Koros+EHG+Mongolia_N_North+China_YR_MN+Russia_Srubnaya	4.73954e-10	Hungary_EN_HG_Koros	-2.47898	0.929763	-2.66625	FALSE	7	FALSE	Yukagir_Tundra
Yukagir_Tundra	Altai_N+BMAC+Hungary_EN_HG_Koros+EHG+Mongolia_N_North+China_YR_MN+Russia_Srubnaya	4.73954e-10	EHG	-0.590109	0.729998	-0.80837	FALSE	7	FALSE	Yukagir_Tundra
Yukagir_Tundra	Altai_N+BMAC+Hungary_EN_HG_Koros+EHG+Mongolia_N_North+China_YR_MN+Russia_Srubnaya	4.73954e-10	Mongolia_N_North	1.09212	0.317903	3.43537	FALSE	7	FALSE	Yukagir_Tundra
Yukagir_Tundra	Altai_N+BMAC+Hungary_EN_HG_Koros+EHG+Mongolia_N_North+China_YR_MN+Russia_Srubnaya	4.73954e-10	China_YR_MN	-0.0954237	0.387779	-0.246078	FALSE	7	FALSE	Yukagir_Tundra
Yukagir_Tundra	Altai_N+BMAC+Hungary_EN_HG_Koros+EHG+Mongolia_N_North+China_YR_MN+Russia_Srubnaya	4.73954e-10	Russia_Srubnaya	4.31192	1.54881	2.78401	FALSE	7	FALSE	Yukagir_Tundra
Yukagir_Tundra	Tyumen_HG+BMAC+Hungary_EN_HG_Koros+Mongolia_N_North+China_YR_MN+Yakutia_LNBA+Russia_Srubnaya	3.39765e-10	Tyumen_HG	-0.635153	1.09719	-0.578892	FALSE	7	FALSE	Yukagir_Tundra
Yukagir_Tundra	Tyumen_HG+BMAC+Hungary_EN_HG_Koros+Mongolia_N_North+China_YR_MN+Yakutia_LNBA+Russia_Srubnaya	3.39765e-10	BMAC	-2.77258	4.18262	-0.662882	FALSE	7	FALSE	Yukagir_Tundra
Yukagir_Tundra	Tyumen_HG+BMAC+Hungary_EN_HG_Koros+Mongolia_N_North+China_YR_MN+Yakutia_LNBA+Russia_Srubnaya	3.39765e-10	Hungary_EN_HG_Koros	-5.66804	8.61065	-0.658259	FALSE	7	FALSE	Yukagir_Tundra
Yukagir_Tundra	Tyumen_HG+BMAC+Hungary_EN_HG_Koros+Mongolia_N_North+China_YR_MN+Yakutia_LNBA+Russia_Srubnaya	3.39765e-10	Mongolia_N_North	2.82032	5.12425	0.550387	FALSE	7	FALSE	Yukagir_Tundra
Yukagir_Tundra	Tyumen_HG+BMAC+Hungary_EN_HG_Koros+Mongolia_N_North+China_YR_MN+Yakutia_LNBA+Russia_Srubnaya	3.39765e-10	China_YR_MN	-0.348459	1.37163	-0.254048	FALSE	7	FALSE	Yukagir_Tundra
Yukagir_Tundra	Tyumen_HG+BMAC+Hungary_EN_HG_Koros+Mongolia_N_North+China_YR_MN+Yakutia_LNBA+Russia_Srubnaya	3.39765e-10	Yakutia_LNBA	-1.32276	3.70429	-0.357089	FALSE	7	FALSE	Yukagir_Tundra
Yukagir_Tundra	Tyumen_HG+BMAC+Hungary_EN_HG_Koros+Mongolia_N_North+China_YR_MN+Yakutia_LNBA+Russia_Srubnaya	3.39765e-10	Russia_Srubnaya	8.92668	13.5995	0.656395	FALSE	7	FALSE	Yukagir_Tundra
Yukagir_Tundra	Altai_N+Tyumen_HG+BMAC+Hungary_EN_HG_Koros+Mongolia_N_North+Yakutia_LNBA+Russia_Srubnaya	3.06579e-10	Altai_N	-0.145152	1.04768	-0.138547	FALSE	7	FALSE	Yukagir_Tundra
Yukagir_Tundra	Altai_N+Tyumen_HG+BMAC+Hungary_EN_HG_Koros+Mongolia_N_North+Yakutia_LNBA+Russia_Srubnaya	3.06579e-10	Tyumen_HG	-0.343415	1.16693	-0.294288	FALSE	7	FALSE	Yukagir_Tundra
Yukagir_Tundra	Altai_N+Tyumen_HG+BMAC+Hungary_EN_HG_Koros+Mongolia_N_North+Yakutia_LNBA+Russia_Srubnaya	3.06579e-10	BMAC	-2.25493	2.35084	-0.959201	FALSE	7	FALSE	Yukagir_Tundra
Yukagir_Tundra	Altai_N+Tyumen_HG+BMAC+Hungary_EN_HG_Koros+Mongolia_N_North+Yakutia_LNBA+Russia_Srubnaya	3.06579e-10	Hungary_EN_HG_Koros	-4.5868	4.85012	-0.945709	FALSE	7	FALSE	Yukagir_Tundra
Yukagir_Tundra	Altai_N+Tyumen_HG+BMAC+Hungary_EN_HG_Koros+Mongolia_N_North+Yakutia_LNBA+Russia_Srubnaya	3.06579e-10	Mongolia_N_North	2.00935	2.09172	0.960621	FALSE	7	FALSE	Yukagir_Tundra
Yukagir_Tundra	Altai_N+Tyumen_HG+BMAC+Hungary_EN_HG_Koros+Mongolia_N_North+Yakutia_LNBA+Russia_Srubnaya	3.06579e-10	Yakutia_LNBA	-0.83407	1.85546	-0.449521	FALSE	7	FALSE	Yukagir_Tundra
Yukagir_Tundra	Altai_N+Tyumen_HG+BMAC+Hungary_EN_HG_Koros+Mongolia_N_North+Yakutia_LNBA+Russia_Srubnaya	3.06579e-10	Russia_Srubnaya	7.15502	7.5718	0.944955	FALSE	7	FALSE	Yukagir_Tundra
Yukagir_Tundra	Altai_N+BMAC+Hungary_EN_HG_Koros+Mongolia_N_North+China_YR_MN+Yakutia_LNBA+Russia_Srubnaya	2.63603e-10	Altai_N	-0.520397	0.794077	-0.655348	FALSE	7	FALSE	Yukagir_Tundra
Yukagir_Tundra	Altai_N+BMAC+Hungary_EN_HG_Koros+Mongolia_N_North+China_YR_MN+Yakutia_LNBA+Russia_Srubnaya	2.63603e-10	BMAC	-2.34842	3.05586	-0.768498	FALSE	7	FALSE	Yukagir_Tundra
Yukagir_Tundra	Altai_N+BMAC+Hungary_EN_HG_Koros+Mongolia_N_North+China_YR_MN+Yakutia_LNBA+Russia_Srubnaya	2.63603e-10	Hungary_EN_HG_Koros	-4.75814	6.22016	-0.764954	FALSE	7	FALSE	Yukagir_Tundra
Yukagir_Tundra	Altai_N+BMAC+Hungary_EN_HG_Koros+Mongolia_N_North+China_YR_MN+Yakutia_LNBA+Russia_Srubnaya	2.63603e-10	Mongolia_N_North	2.50632	4.16195	0.602197	FALSE	7	FALSE	Yukagir_Tundra
Yukagir_Tundra	Altai_N+BMAC+Hungary_EN_HG_Koros+Mongolia_N_North+China_YR_MN+Yakutia_LNBA+Russia_Srubnaya	2.63603e-10	China_YR_MN	-0.160275	1.03279	-0.155186	FALSE	7	FALSE	Yukagir_Tundra
Yukagir_Tundra	Altai_N+BMAC+Hungary_EN_HG_Koros+Mongolia_N_North+China_YR_MN+Yakutia_LNBA+Russia_Srubnaya	2.63603e-10	Yakutia_LNBA	-1.05742	2.93206	-0.360641	FALSE	7	FALSE	Yukagir_Tundra
Yukagir_Tundra	Altai_N+BMAC+Hungary_EN_HG_Koros+Mongolia_N_North+China_YR_MN+Yakutia_LNBA+Russia_Srubnaya	2.63603e-10	Russia_Srubnaya	7.33834	9.61292	0.763383	FALSE	7	FALSE	Yukagir_Tundra
Yukagir_Tundra	Altai_N+Tyumen_HG+BMAC+Hungary_EN_HG_Koros+Mongolia_N_North+China_YR_MN+Russia_Srubnaya	1.71036e-10	Altai_N	-0.076076	0.612355	-0.124235	FALSE	7	FALSE	Yukagir_Tundra
Yukagir_Tundra	Altai_N+Tyumen_HG+BMAC+Hungary_EN_HG_Koros+Mongolia_N_North+China_YR_MN+Russia_Srubnaya	1.71036e-10	Tyumen_HG	-0.220724	0.659548	-0.33466	FALSE	7	FALSE	Yukagir_Tundra
Yukagir_Tundra	Altai_N+Tyumen_HG+BMAC+Hungary_EN_HG_Koros+Mongolia_N_North+China_YR_MN+Russia_Srubnaya	1.71036e-10	BMAC	-1.36881	0.555905	-2.46232	FALSE	7	FALSE	Yukagir_Tundra
Yukagir_Tundra	Altai_N+Tyumen_HG+BMAC+Hungary_EN_HG_Koros+Mongolia_N_North+China_YR_MN+Russia_Srubnaya	1.71036e-10	Hungary_EN_HG_Koros	-2.77822	1.16028	-2.39445	FALSE	7	FALSE	Yukagir_Tundra
Yukagir_Tundra	Altai_N+Tyumen_HG+BMAC+Hungary_EN_HG_Koros+Mongolia_N_North+China_YR_MN+Russia_Srubnaya	1.71036e-10	Mongolia_N_North	1.07132	0.351489	3.04794	FALSE	7	FALSE	Yukagir_Tundra
Yukagir_Tundra	Altai_N+Tyumen_HG+BMAC+Hungary_EN_HG_Koros+Mongolia_N_North+China_YR_MN+Russia_Srubnaya	1.71036e-10	China_YR_MN	0.0256104	0.356077	0.0719237	FALSE	7	FALSE	Yukagir_Tundra
Yukagir_Tundra	Altai_N+Tyumen_HG+BMAC+Hungary_EN_HG_Koros+Mongolia_N_North+China_YR_MN+Russia_Srubnaya	1.71036e-10	Russia_Srubnaya	4.34691	1.86189	2.33467	FALSE	7	FALSE	Yukagir_Tundra
Yukagir_Tundra	Altai_N+Tyumen_HG+BMAC+Hungary_EN_HG_Koros+China_YR_MN+Yakutia_LNBA+Russia_Srubnaya	1.2179e-11	Altai_N	0.464098	1.96127	0.236631	FALSE	7	FALSE	Yukagir_Tundra
Yukagir_Tundra	Altai_N+Tyumen_HG+BMAC+Hungary_EN_HG_Koros+China_YR_MN+Yakutia_LNBA+Russia_Srubnaya	1.2179e-11	Tyumen_HG	-1.13133	2.90794	-0.389048	FALSE	7	FALSE	Yukagir_Tundra
Yukagir_Tundra	Altai_N+Tyumen_HG+BMAC+Hungary_EN_HG_Koros+China_YR_MN+Yakutia_LNBA+Russia_Srubnaya	1.2179e-11	BMAC	-2.67339	4.21146	-0.63479	FALSE	7	FALSE	Yukagir_Tundra
Yukagir_Tundra	Altai_N+Tyumen_HG+BMAC+Hungary_EN_HG_Koros+China_YR_MN+Yakutia_LNBA+Russia_Srubnaya	1.2179e-11	Hungary_EN_HG_Koros	-5.63776	8.98822	-0.627238	FALSE	7	FALSE	Yukagir_Tundra
Yukagir_Tundra	Altai_N+Tyumen_HG+BMAC+Hungary_EN_HG_Koros+China_YR_MN+Yakutia_LNBA+Russia_Srubnaya	1.2179e-11	China_YR_MN	0.891747	1.10634	0.806036	FALSE	7	FALSE	Yukagir_Tundra
Yukagir_Tundra	Altai_N+Tyumen_HG+BMAC+Hungary_EN_HG_Koros+China_YR_MN+Yakutia_LNBA+Russia_Srubnaya	1.2179e-11	Yakutia_LNBA	0.265524	0.985163	0.269523	FALSE	7	FALSE	Yukagir_Tundra
Yukagir_Tundra	Altai_N+Tyumen_HG+BMAC+Hungary_EN_HG_Koros+China_YR_MN+Yakutia_LNBA+Russia_Srubnaya	1.2179e-11	Russia_Srubnaya	8.82111	14.2883	0.617365	FALSE	7	FALSE	Yukagir_Tundra
Yukagir_Tundra	BMAC+Germany_EN_LBK+Hungary_EN_HG_Koros+Mongolia_N_North+China_YR_MN+Yakutia_LNBA+Russia_Srubnaya	1.21334e-11	BMAC	-1.18172	0.887376	-1.33171	FALSE	7	FALSE	Yukagir_Tundra
Yukagir_Tundra	BMAC+Germany_EN_LBK+Hungary_EN_HG_Koros+Mongolia_N_North+China_YR_MN+Yakutia_LNBA+Russia_Srubnaya	1.21334e-11	Germany_EN_LBK	0.0390432	0.219312	0.178026	FALSE	7	FALSE	Yukagir_Tundra
Yukagir_Tundra	BMAC+Germany_EN_LBK+Hungary_EN_HG_Koros+Mongolia_N_North+China_YR_MN+Yakutia_LNBA+Russia_Srubnaya	1.21334e-11	Hungary_EN_HG_Koros	-2.46697	1.97273	-1.25053	FALSE	7	FALSE	Yukagir_Tundra
Yukagir_Tundra	BMAC+Germany_EN_LBK+Hungary_EN_HG_Koros+Mongolia_N_North+China_YR_MN+Yakutia_LNBA+Russia_Srubnaya	1.21334e-11	Mongolia_N_North	1.37684	1.64576	0.8366	FALSE	7	FALSE	Yukagir_Tundra
Yukagir_Tundra	BMAC+Germany_EN_LBK+Hungary_EN_HG_Koros+Mongolia_N_North+China_YR_MN+Yakutia_LNBA+Russia_Srubnaya	1.21334e-11	China_YR_MN	0.0242678	0.515784	0.0470503	FALSE	7	FALSE	Yukagir_Tundra
Yukagir_Tundra	BMAC+Germany_EN_LBK+Hungary_EN_HG_Koros+Mongolia_N_North+China_YR_MN+Yakutia_LNBA+Russia_Srubnaya	1.21334e-11	Yakutia_LNBA	-0.421871	1.26588	-0.333263	FALSE	7	FALSE	Yukagir_Tundra
Yukagir_Tundra	BMAC+Germany_EN_LBK+Hungary_EN_HG_Koros+Mongolia_N_North+China_YR_MN+Yakutia_LNBA+Russia_Srubnaya	1.21334e-11	Russia_Srubnaya	3.63041	2.72988	1.32988	FALSE	7	FALSE	Yukagir_Tundra
Yukagir_Tundra	Altai_N+BMAC+Hungary_EN_HG_Koros+EHG+China_YR_MN+Yakutia_LNBA+Russia_Srubnaya	1.19705e-11	Altai_N	0.0562204	1.28194	0.0438559	FALSE	7	FALSE	Yukagir_Tundra
Yukagir_Tundra	Altai_N+BMAC+Hungary_EN_HG_Koros+EHG+China_YR_MN+Yakutia_LNBA+Russia_Srubnaya	1.19705e-11	BMAC	-2.49798	4.1432	-0.602912	FALSE	7	FALSE	Yukagir_Tundra
Yukagir_Tundra	Altai_N+BMAC+Hungary_EN_HG_Koros+EHG+China_YR_MN+Yakutia_LNBA+Russia_Srubnaya	1.19705e-11	Hungary_EN_HG_Koros	-4.82254	7.56243	-0.637698	FALSE	7	FALSE	Yukagir_Tundra
Yukagir_Tundra	Altai_N+BMAC+Hungary_EN_HG_Koros+EHG+China_YR_MN+Yakutia_LNBA+Russia_Srubnaya	1.19705e-11	EHG	-0.966093	3.19279	-0.302586	FALSE	7	FALSE	Yukagir_Tundra
Yukagir_Tundra	Altai_N+BMAC+Hungary_EN_HG_Koros+EHG+China_YR_MN+Yakutia_LNBA+Russia_Srubnaya	1.19705e-11	China_YR_MN	0.926588	1.10645	0.837445	FALSE	7	FALSE	Yukagir_Tundra
Yukagir_Tundra	Altai_N+BMAC+Hungary_EN_HG_Koros+EHG+China_YR_MN+Yakutia_LNBA+Russia_Srubnaya	1.19705e-11	Yakutia_LNBA	0.286809	0.9719	0.295101	FALSE	7	FALSE	Yukagir_Tundra
Yukagir_Tundra	Altai_N+BMAC+Hungary_EN_HG_Koros+EHG+China_YR_MN+Yakutia_LNBA+Russia_Srubnaya	1.19705e-11	Russia_Srubnaya	8.017	13.6207	0.58859	FALSE	7	FALSE	Yukagir_Tundra
Yukagir_Tundra	Altai_N+BMAC+EHG+Mongolia_N_North+China_YR_MN+Yakutia_LNBA+Russia_Srubnaya	1.34852e-12	Altai_N	-1.56792	1.38006	-1.13612	FALSE	7	FALSE	Yukagir_Tundra
Yukagir_Tundra	Altai_N+BMAC+EHG+Mongolia_N_North+China_YR_MN+Yakutia_LNBA+Russia_Srubnaya	1.34852e-12	BMAC	0.499197	0.465276	1.07291	FALSE	7	FALSE	Yukagir_Tundra
Yukagir_Tundra	Altai_N+BMAC+EHG+Mongolia_N_North+China_YR_MN+Yakutia_LNBA+Russia_Srubnaya	1.34852e-12	EHG	2.65314	2.21357	1.19858	FALSE	7	FALSE	Yukagir_Tundra
Yukagir_Tundra	Altai_N+BMAC+EHG+Mongolia_N_North+China_YR_MN+Yakutia_LNBA+Russia_Srubnaya	1.34852e-12	Mongolia_N_North	-1.40237	1.13163	-1.23926	FALSE	7	FALSE	Yukagir_Tundra
Yukagir_Tundra	Altai_N+BMAC+EHG+Mongolia_N_North+China_YR_MN+Yakutia_LNBA+Russia_Srubnaya	1.34852e-12	China_YR_MN	1.33708	0.93186	1.43485	FALSE	7	FALSE	Yukagir_Tundra
Yukagir_Tundra	Altai_N+BMAC+EHG+Mongolia_N_North+China_YR_MN+Yakutia_LNBA+Russia_Srubnaya	1.34852e-12	Yakutia_LNBA	1.67332	0.701112	2.38667	FALSE	7	FALSE	Yukagir_Tundra
Yukagir_Tundra	Altai_N+BMAC+EHG+Mongolia_N_North+China_YR_MN+Yakutia_LNBA+Russia_Srubnaya	1.34852e-12	Russia_Srubnaya	-2.19244	1.83425	-1.19528	FALSE	7	FALSE	Yukagir_Tundra
Yukagir_Tundra	Altai_N+Tyumen_HG+Germany_EN_LBK+Hungary_EN_HG_Koros+Mongolia_N_North+China_YR_MN+Russia_Srubnaya	2.27494e-13	Altai_N	-3.86018	3.65655	-1.05569	FALSE	7	FALSE	Yukagir_Tundra
Yukagir_Tundra	Altai_N+Tyumen_HG+Germany_EN_LBK+Hungary_EN_HG_Koros+Mongolia_N_North+China_YR_MN+Russia_Srubnaya	2.27494e-13	Tyumen_HG	5.56321	4.89882	1.13562	FALSE	7	FALSE	Yukagir_Tundra
Yukagir_Tundra	Altai_N+Tyumen_HG+Germany_EN_LBK+Hungary_EN_HG_Koros+Mongolia_N_North+China_YR_MN+Russia_Srubnaya	2.27494e-13	Germany_EN_LBK	3.15115	2.72558	1.15614	FALSE	7	FALSE	Yukagir_Tundra
Yukagir_Tundra	Altai_N+Tyumen_HG+Germany_EN_LBK+Hungary_EN_HG_Koros+Mongolia_N_North+China_YR_MN+Russia_Srubnaya	2.27494e-13	Hungary_EN_HG_Koros	-0.670348	0.83293	-0.804808	FALSE	7	FALSE	Yukagir_Tundra
Yukagir_Tundra	Altai_N+Tyumen_HG+Germany_EN_LBK+Hungary_EN_HG_Koros+Mongolia_N_North+China_YR_MN+Russia_Srubnaya	2.27494e-13	Mongolia_N_North	1.17606	0.566988	2.07422	FALSE	7	FALSE	Yukagir_Tundra
Yukagir_Tundra	Altai_N+Tyumen_HG+Germany_EN_LBK+Hungary_EN_HG_Koros+Mongolia_N_North+China_YR_MN+Russia_Srubnaya	2.27494e-13	China_YR_MN	1.00704	1.40723	0.715616	FALSE	7	FALSE	Yukagir_Tundra
Yukagir_Tundra	Altai_N+Tyumen_HG+Germany_EN_LBK+Hungary_EN_HG_Koros+Mongolia_N_North+China_YR_MN+Russia_Srubnaya	2.27494e-13	Russia_Srubnaya	-5.36693	4.87613	-1.10065	FALSE	7	FALSE	Yukagir_Tundra
Yukagir_Tundra	Altai_N+Tyumen_HG+Germany_EN_LBK+Hungary_EN_HG_Koros+China_YR_MN+Yakutia_LNBA+Russia_Srubnaya	1.56399e-13	Altai_N	-3.60461	3.89479	-0.925493	FALSE	7	FALSE	Yukagir_Tundra
Yukagir_Tundra	Altai_N+Tyumen_HG+Germany_EN_LBK+Hungary_EN_HG_Koros+China_YR_MN+Yakutia_LNBA+Russia_Srubnaya	1.56399e-13	Tyumen_HG	5.09874	5.36956	0.949564	FALSE	7	FALSE	Yukagir_Tundra
Yukagir_Tundra	Altai_N+Tyumen_HG+Germany_EN_LBK+Hungary_EN_HG_Koros+China_YR_MN+Yakutia_LNBA+Russia_Srubnaya	1.56399e-13	Germany_EN_LBK	2.81447	3.10007	0.907872	FALSE	7	FALSE	Yukagir_Tundra
Yukagir_Tundra	Altai_N+Tyumen_HG+Germany_EN_LBK+Hungary_EN_HG_Koros+China_YR_MN+Yakutia_LNBA+Russia_Srubnaya	1.56399e-13	Hungary_EN_HG_Koros	-0.496838	0.87123	-0.570272	FALSE	7	FALSE	Yukagir_Tundra
Yukagir_Tundra	Altai_N+Tyumen_HG+Germany_EN_LBK+Hungary_EN_HG_Koros+China_YR_MN+Yakutia_LNBA+Russia_Srubnaya	1.56399e-13	China_YR_MN	1.42881	1.4258	1.00211	FALSE	7	FALSE	Yukagir_Tundra
Yukagir_Tundra	Altai_N+Tyumen_HG+Germany_EN_LBK+Hungary_EN_HG_Koros+China_YR_MN+Yakutia_LNBA+Russia_Srubnaya	1.56399e-13	Yakutia_LNBA	0.735628	0.348863	2.10864	FALSE	7	FALSE	Yukagir_Tundra
Yukagir_Tundra	Altai_N+Tyumen_HG+Germany_EN_LBK+Hungary_EN_HG_Koros+China_YR_MN+Yakutia_LNBA+Russia_Srubnaya	1.56399e-13	Russia_Srubnaya	-4.9762	5.37584	-0.92566	FALSE	7	FALSE	Yukagir_Tundra
Yukagir_Tundra	Altai_N+Tyumen_HG+Germany_EN_LBK+Mongolia_N_North+China_YR_MN+Yakutia_LNBA+Russia_Srubnaya	1.23099e-13	Altai_N	-3.33138	3.21471	-1.03629	FALSE	7	FALSE	Yukagir_Tundra
Yukagir_Tundra	Altai_N+Tyumen_HG+Germany_EN_LBK+Mongolia_N_North+China_YR_MN+Yakutia_LNBA+Russia_Srubnaya	1.23099e-13	Tyumen_HG	4.61674	4.3127	1.0705	FALSE	7	FALSE	Yukagir_Tundra
Yukagir_Tundra	Altai_N+Tyumen_HG+Germany_EN_LBK+Mongolia_N_North+China_YR_MN+Yakutia_LNBA+Russia_Srubnaya	1.23099e-13	Germany_EN_LBK	2.33896	2.29112	1.02088	FALSE	7	FALSE	Yukagir_Tundra
Yukagir_Tundra	Altai_N+Tyumen_HG+Germany_EN_LBK+Mongolia_N_North+China_YR_MN+Yakutia_LNBA+Russia_Srubnaya	1.23099e-13	Mongolia_N_North	0.665771	1.44753	0.459937	FALSE	7	FALSE	Yukagir_Tundra
Yukagir_Tundra	Altai_N+Tyumen_HG+Germany_EN_LBK+Mongolia_N_North+China_YR_MN+Yakutia_LNBA+Russia_Srubnaya	1.23099e-13	China_YR_MN	1.0033	1.05199	0.953714	FALSE	7	FALSE	Yukagir_Tundra
Yukagir_Tundra	Altai_N+Tyumen_HG+Germany_EN_LBK+Mongolia_N_North+China_YR_MN+Yakutia_LNBA+Russia_Srubnaya	1.23099e-13	Yakutia_LNBA	0.354766	0.960389	0.369398	FALSE	7	FALSE	Yukagir_Tundra
Yukagir_Tundra	Altai_N+Tyumen_HG+Germany_EN_LBK+Mongolia_N_North+China_YR_MN+Yakutia_LNBA+Russia_Srubnaya	1.23099e-13	Russia_Srubnaya	-4.64816	4.44387	-1.04597	FALSE	7	FALSE	Yukagir_Tundra
Yukagir_Tundra	Altai_N+Germany_EN_LBK+Hungary_EN_HG_Koros+EHG+China_YR_MN+Yakutia_LNBA+Russia_Srubnaya	9.2985e-14	Altai_N	-1.86313	2.09808	-0.888014	FALSE	7	FALSE	Yukagir_Tundra
Yukagir_Tundra	Altai_N+Germany_EN_LBK+Hungary_EN_HG_Koros+EHG+China_YR_MN+Yakutia_LNBA+Russia_Srubnaya	9.2985e-14	Germany_EN_LBK	1.01772	1.255	0.810939	FALSE	7	FALSE	Yukagir_Tundra
Yukagir_Tundra	Altai_N+Germany_EN_LBK+Hungary_EN_HG_Koros+EHG+China_YR_MN+Yakutia_LNBA+Russia_Srubnaya	9.2985e-14	Hungary_EN_HG_Koros	-1.61478	1.9804	-0.815381	FALSE	7	FALSE	Yukagir_Tundra
Yukagir_Tundra	Altai_N+Germany_EN_LBK+Hungary_EN_HG_Koros+EHG+China_YR_MN+Yakutia_LNBA+Russia_Srubnaya	9.2985e-14	EHG	3.89761	4.15001	0.939181	FALSE	7	FALSE	Yukagir_Tundra
Yukagir_Tundra	Altai_N+Germany_EN_LBK+Hungary_EN_HG_Koros+EHG+China_YR_MN+Yakutia_LNBA+Russia_Srubnaya	9.2985e-14	China_YR_MN	1.12782	1.14542	0.984636	FALSE	7	FALSE	Yukagir_Tundra
Yukagir_Tundra	Altai_N+Germany_EN_LBK+Hungary_EN_HG_Koros+EHG+China_YR_MN+Yakutia_LNBA+Russia_Srubnaya	9.2985e-14	Yakutia_LNBA	0.578846	0.399592	1.44859	FALSE	7	FALSE	Yukagir_Tundra
Yukagir_Tundra	Altai_N+Germany_EN_LBK+Hungary_EN_HG_Koros+EHG+China_YR_MN+Yakutia_LNBA+Russia_Srubnaya	9.2985e-14	Russia_Srubnaya	-2.1441	2.292	-0.935471	FALSE	7	FALSE	Yukagir_Tundra
Yukagir_Tundra	Altai_N+Germany_EN_LBK+Hungary_EN_HG_Koros+EHG+Mongolia_N_North+China_YR_MN+Russia_Srubnaya	6.35915e-14	Altai_N	-6.54959	13.8542	-0.472751	FALSE	7	FALSE	Yukagir_Tundra
Yukagir_Tundra	Altai_N+Germany_EN_LBK+Hungary_EN_HG_Koros+EHG+Mongolia_N_North+China_YR_MN+Russia_Srubnaya	6.35915e-14	Germany_EN_LBK	3.74617	7.58251	0.494054	FALSE	7	FALSE	Yukagir_Tundra
Yukagir_Tundra	Altai_N+Germany_EN_LBK+Hungary_EN_HG_Koros+EHG+Mongolia_N_North+China_YR_MN+Russia_Srubnaya	6.35915e-14	Hungary_EN_HG_Koros	-5.76685	11.2954	-0.51055	FALSE	7	FALSE	Yukagir_Tundra
Yukagir_Tundra	Altai_N+Germany_EN_LBK+Hungary_EN_HG_Koros+EHG+Mongolia_N_North+China_YR_MN+Russia_Srubnaya	6.35915e-14	EHG	13.6611	27.8908	0.489807	FALSE	7	FALSE	Yukagir_Tundra
Yukagir_Tundra	Altai_N+Germany_EN_LBK+Hungary_EN_HG_Koros+EHG+Mongolia_N_North+China_YR_MN+Russia_Srubnaya	6.35915e-14	Mongolia_N_North	-0.736271	4.37536	-0.168277	FALSE	7	FALSE	Yukagir_Tundra
Yukagir_Tundra	Altai_N+Germany_EN_LBK+Hungary_EN_HG_Koros+EHG+Mongolia_N_North+China_YR_MN+Russia_Srubnaya	6.35915e-14	China_YR_MN	4.36928	9.91561	0.440646	FALSE	7	FALSE	Yukagir_Tundra
Yukagir_Tundra	Altai_N+Germany_EN_LBK+Hungary_EN_HG_Koros+EHG+Mongolia_N_North+China_YR_MN+Russia_Srubnaya	6.35915e-14	Russia_Srubnaya	-7.72385	16.3152	-0.473413	FALSE	7	FALSE	Yukagir_Tundra
Yukagir_Tundra	Altai_N+Tyumen_HG+Germany_EN_LBK+Hungary_EN_HG_Koros+Mongolia_N_North+Yakutia_LNBA+Russia_Srubnaya	4.56274e-14	Altai_N	-4.26377	6.83995	-0.623362	FALSE	7	FALSE	Yukagir_Tundra
Yukagir_Tundra	Altai_N+Tyumen_HG+Germany_EN_LBK+Hungary_EN_HG_Koros+Mongolia_N_North+Yakutia_LNBA+Russia_Srubnaya	4.56274e-14	Tyumen_HG	6.3428	9.82683	0.645457	FALSE	7	FALSE	Yukagir_Tundra
Yukagir_Tundra	Altai_N+Tyumen_HG+Germany_EN_LBK+Hungary_EN_HG_Koros+Mongolia_N_North+Yakutia_LNBA+Russia_Srubnaya	4.56274e-14	Germany_EN_LBK	3.86026	5.95188	0.648578	FALSE	7	FALSE	Yukagir_Tundra
Yukagir_Tundra	Altai_N+Tyumen_HG+Germany_EN_LBK+Hungary_EN_HG_Koros+Mongolia_N_North+Yakutia_LNBA+Russia_Srubnaya	4.56274e-14	Hungary_EN_HG_Koros	-1.13437	2.14233	-0.529504	FALSE	7	FALSE	Yukagir_Tundra
Yukagir_Tundra	Altai_N+Tyumen_HG+Germany_EN_LBK+Hungary_EN_HG_Koros+Mongolia_N_North+Yakutia_LNBA+Russia_Srubnaya	4.56274e-14	Mongolia_N_North	3.16048	4.94615	0.638977	FALSE	7	FALSE	Yukagir_Tundra
Yukagir_Tundra	Altai_N+Tyumen_HG+Germany_EN_LBK+Hungary_EN_HG_Koros+Mongolia_N_North+Yakutia_LNBA+Russia_Srubnaya	4.56274e-14	Yakutia_LNBA	-0.945684	2.977	-0.317664	FALSE	7	FALSE	Yukagir_Tundra
Yukagir_Tundra	Altai_N+Tyumen_HG+Germany_EN_LBK+Hungary_EN_HG_Koros+Mongolia_N_North+Yakutia_LNBA+Russia_Srubnaya	4.56274e-14	Russia_Srubnaya	-6.01971	9.14118	-0.658527	FALSE	7	FALSE	Yukagir_Tundra
Yukagir_Tundra	Altai_N+Hungary_EN_HG_Koros+EHG+Mongolia_N_North+China_YR_MN+Yakutia_LNBA+Russia_Srubnaya	3.41782e-14	Altai_N	-1.27914	1.33042	-0.961455	FALSE	7	FALSE	Yukagir_Tundra
Yukagir_Tundra	Altai_N+Hungary_EN_HG_Koros+EHG+Mongolia_N_North+China_YR_MN+Yakutia_LNBA+Russia_Srubnaya	3.41782e-14	Hungary_EN_HG_Koros	-0.436407	0.736377	-0.59264	FALSE	7	FALSE	Yukagir_Tundra
Yukagir_Tundra	Altai_N+Hungary_EN_HG_Koros+EHG+Mongolia_N_North+China_YR_MN+Yakutia_LNBA+Russia_Srubnaya	3.41782e-14	EHG	2.11557	2.07954	1.01732	FALSE	7	FALSE	Yukagir_Tundra
Yukagir_Tundra	Altai_N+Hungary_EN_HG_Koros+EHG+Mongolia_N_North+China_YR_MN+Yakutia_LNBA+Russia_Srubnaya	3.41782e-14	Mongolia_N_North	-1.01736	0.847499	-1.20043	FALSE	7	FALSE	Yukagir_Tundra
Yukagir_Tundra	Altai_N+Hungary_EN_HG_Koros+EHG+Mongolia_N_North+China_YR_MN+Yakutia_LNBA+Russia_Srubnaya	3.41782e-14	China_YR_MN	1.18505	0.713848	1.66008	FALSE	7	FALSE	Yukagir_Tundra
Yukagir_Tundra	Altai_N+Hungary_EN_HG_Koros+EHG+Mongolia_N_North+China_YR_MN+Yakutia_LNBA+Russia_Srubnaya	3.41782e-14	Yakutia_LNBA	1.33646	0.506724	2.63745	FALSE	7	FALSE	Yukagir_Tundra
Yukagir_Tundra	Altai_N+Hungary_EN_HG_Koros+EHG+Mongolia_N_North+China_YR_MN+Yakutia_LNBA+Russia_Srubnaya	3.41782e-14	Russia_Srubnaya	-0.904169	0.712649	-1.26874	FALSE	7	FALSE	Yukagir_Tundra
Yukagir_Tundra	Altai_N+Germany_EN_LBK+EHG+Mongolia_N_North+China_YR_MN+Yakutia_LNBA+Russia_Srubnaya	4.43843e-15	Altai_N	-1.03136	1.34051	-0.769382	FALSE	7	FALSE	Yukagir_Tundra
Yukagir_Tundra	Altai_N+Germany_EN_LBK+EHG+Mongolia_N_North+China_YR_MN+Yakutia_LNBA+Russia_Srubnaya	4.43843e-15	Germany_EN_LBK	0.0946646	0.376331	0.251546	FALSE	7	FALSE	Yukagir_Tundra
Yukagir_Tundra	Altai_N+Germany_EN_LBK+EHG+Mongolia_N_North+China_YR_MN+Yakutia_LNBA+Russia_Srubnaya	4.43843e-15	EHG	1.81186	2.31078	0.784091	FALSE	7	FALSE	Yukagir_Tundra
Yukagir_Tundra	Altai_N+Germany_EN_LBK+EHG+Mongolia_N_North+China_YR_MN+Yakutia_LNBA+Russia_Srubnaya	4.43843e-15	Mongolia_N_North	-1.12181	0.887988	-1.26332	FALSE	7	FALSE	Yukagir_Tundra
Yukagir_Tundra	Altai_N+Germany_EN_LBK+EHG+Mongolia_N_North+China_YR_MN+Yakutia_LNBA+Russia_Srubnaya	4.43843e-15	China_YR_MN	1.09375	0.593883	1.84168	FALSE	7	FALSE	Yukagir_Tundra
Yukagir_Tundra	Altai_N+Germany_EN_LBK+EHG+Mongolia_N_North+China_YR_MN+Yakutia_LNBA+Russia_Srubnaya	4.43843e-15	Yakutia_LNBA	1.43445	0.484067	2.96332	FALSE	7	FALSE	Yukagir_Tundra
Yukagir_Tundra	Altai_N+Germany_EN_LBK+EHG+Mongolia_N_North+China_YR_MN+Yakutia_LNBA+Russia_Srubnaya	4.43843e-15	Russia_Srubnaya	-1.28155	1.7757	-0.721714	FALSE	7	FALSE	Yukagir_Tundra
Yukagir_Tundra	Altai_N+Germany_EN_LBK+Hungary_EN_HG_Koros+EHG+Mongolia_N_North+Yakutia_LNBA+Russia_Srubnaya	5.66215e-16	Altai_N	-6.31617	28.651	-0.220452	FALSE	7	FALSE	Yukagir_Tundra
Yukagir_Tundra	Altai_N+Germany_EN_LBK+Hungary_EN_HG_Koros+EHG+Mongolia_N_North+Yakutia_LNBA+Russia_Srubnaya	5.66215e-16	Germany_EN_LBK	4.07017	18.02	0.225869	FALSE	7	FALSE	Yukagir_Tundra
Yukagir_Tundra	Altai_N+Germany_EN_LBK+Hungary_EN_HG_Koros+EHG+Mongolia_N_North+Yakutia_LNBA+Russia_Srubnaya	5.66215e-16	Hungary_EN_HG_Koros	-6.89723	31.5546	-0.218581	FALSE	7	FALSE	Yukagir_Tundra
Yukagir_Tundra	Altai_N+Germany_EN_LBK+Hungary_EN_HG_Koros+EHG+Mongolia_N_North+Yakutia_LNBA+Russia_Srubnaya	5.66215e-16	EHG	12.9045	57.2986	0.225215	FALSE	7	FALSE	Yukagir_Tundra
Yukagir_Tundra	Altai_N+Germany_EN_LBK+Hungary_EN_HG_Koros+EHG+Mongolia_N_North+Yakutia_LNBA+Russia_Srubnaya	5.66215e-16	Mongolia_N_North	5.19955	23.4772	0.221472	FALSE	7	FALSE	Yukagir_Tundra
Yukagir_Tundra	Altai_N+Germany_EN_LBK+Hungary_EN_HG_Koros+EHG+Mongolia_N_North+Yakutia_LNBA+Russia_Srubnaya	5.66215e-16	Yakutia_LNBA	-1.93282	13.0474	-0.148139	FALSE	7	FALSE	Yukagir_Tundra
Yukagir_Tundra	Altai_N+Germany_EN_LBK+Hungary_EN_HG_Koros+EHG+Mongolia_N_North+Yakutia_LNBA+Russia_Srubnaya	5.66215e-16	Russia_Srubnaya	-6.028	25.8881	-0.232849	FALSE	7	FALSE	Yukagir_Tundra
Yukagir_Tundra	Altai_N+BMAC+Germany_EN_LBK+Mongolia_N_North+China_YR_MN+Yakutia_LNBA+Russia_Srubnaya	2.05062e-16	Altai_N	-1.09388	0.558106	-1.95999	FALSE	7	FALSE	Yukagir_Tundra
Yukagir_Tundra	Altai_N+BMAC+Germany_EN_LBK+Mongolia_N_North+China_YR_MN+Yakutia_LNBA+Russia_Srubnaya	2.05062e-16	BMAC	-0.973932	0.475184	-2.04959	FALSE	7	FALSE	Yukagir_Tundra
Yukagir_Tundra	Altai_N+BMAC+Germany_EN_LBK+Mongolia_N_North+China_YR_MN+Yakutia_LNBA+Russia_Srubnaya	2.05062e-16	Germany_EN_LBK	-1.94356	0.960859	-2.02273	FALSE	7	FALSE	Yukagir_Tundra
Yukagir_Tundra	Altai_N+BMAC+Germany_EN_LBK+Mongolia_N_North+China_YR_MN+Yakutia_LNBA+Russia_Srubnaya	2.05062e-16	Mongolia_N_North	0.648745	0.948781	0.683767	FALSE	7	FALSE	Yukagir_Tundra
Yukagir_Tundra	Altai_N+BMAC+Germany_EN_LBK+Mongolia_N_North+China_YR_MN+Yakutia_LNBA+Russia_Srubnaya	2.05062e-16	China_YR_MN	0.249441	0.359217	0.694401	FALSE	7	FALSE	Yukagir_Tundra
Yukagir_Tundra	Altai_N+BMAC+Germany_EN_LBK+Mongolia_N_North+China_YR_MN+Yakutia_LNBA+Russia_Srubnaya	2.05062e-16	Yakutia_LNBA	0.463422	0.580718	0.798015	FALSE	7	FALSE	Yukagir_Tundra
Yukagir_Tundra	Altai_N+BMAC+Germany_EN_LBK+Mongolia_N_North+China_YR_MN+Yakutia_LNBA+Russia_Srubnaya	2.05062e-16	Russia_Srubnaya	3.64977	1.80586	2.02107	FALSE	7	FALSE	Yukagir_Tundra
Yukagir_Tundra	Tyumen_HG+Germany_EN_LBK+Hungary_EN_HG_Koros+Mongolia_N_North+China_YR_MN+Yakutia_LNBA+Russia_Srubnaya	6.67593e-18	Tyumen_HG	-0.0839718	0.265502	-0.316275	FALSE	7	FALSE	Yukagir_Tundra
Yukagir_Tundra	Tyumen_HG+Germany_EN_LBK+Hungary_EN_HG_Koros+Mongolia_N_North+China_YR_MN+Yakutia_LNBA+Russia_Srubnaya	6.67593e-18	Germany_EN_LBK	-0.317681	0.446373	-0.711693	FALSE	7	FALSE	Yukagir_Tundra
Yukagir_Tundra	Tyumen_HG+Germany_EN_LBK+Hungary_EN_HG_Koros+Mongolia_N_North+China_YR_MN+Yakutia_LNBA+Russia_Srubnaya	6.67593e-18	Hungary_EN_HG_Koros	0.369009	0.40475	0.911698	FALSE	7	FALSE	Yukagir_Tundra
Yukagir_Tundra	Tyumen_HG+Germany_EN_LBK+Hungary_EN_HG_Koros+Mongolia_N_North+China_YR_MN+Yakutia_LNBA+Russia_Srubnaya	6.67593e-18	Mongolia_N_North	-2.06931	1.20249	-1.72085	FALSE	7	FALSE	Yukagir_Tundra
Yukagir_Tundra	Tyumen_HG+Germany_EN_LBK+Hungary_EN_HG_Koros+Mongolia_N_North+China_YR_MN+Yakutia_LNBA+Russia_Srubnaya	6.67593e-18	China_YR_MN	1.12671	0.598231	1.8834	FALSE	7	FALSE	Yukagir_Tundra
Yukagir_Tundra	Tyumen_HG+Germany_EN_LBK+Hungary_EN_HG_Koros+Mongolia_N_North+China_YR_MN+Yakutia_LNBA+Russia_Srubnaya	6.67593e-18	Yakutia_LNBA	1.99471	0.692237	2.88154	FALSE	7	FALSE	Yukagir_Tundra
Yukagir_Tundra	Tyumen_HG+Germany_EN_LBK+Hungary_EN_HG_Koros+Mongolia_N_North+China_YR_MN+Yakutia_LNBA+Russia_Srubnaya	6.67593e-18	Russia_Srubnaya	-0.0194611	0.469602	-0.0414417	FALSE	7	FALSE	Yukagir_Tundra
Yukagir_Tundra	Altai_N+Germany_EN_LBK+Hungary_EN_HG_Koros+Mongolia_N_North+China_YR_MN+Yakutia_LNBA+Russia_Srubnaya	5.43973e-18	Altai_N	-0.022669	0.125615	-0.180464	FALSE	7	FALSE	Yukagir_Tundra
Yukagir_Tundra	Altai_N+Germany_EN_LBK+Hungary_EN_HG_Koros+Mongolia_N_North+China_YR_MN+Yakutia_LNBA+Russia_Srubnaya	5.43973e-18	Germany_EN_LBK	-0.213232	0.207248	-1.02888	FALSE	7	FALSE	Yukagir_Tundra
Yukagir_Tundra	Altai_N+Germany_EN_LBK+Hungary_EN_HG_Koros+Mongolia_N_North+China_YR_MN+Yakutia_LNBA+Russia_Srubnaya	5.43973e-18	Hungary_EN_HG_Koros	0.293268	0.286501	1.02362	FALSE	7	FALSE	Yukagir_Tundra
Yukagir_Tundra	Altai_N+Germany_EN_LBK+Hungary_EN_HG_Koros+Mongolia_N_North+China_YR_MN+Yakutia_LNBA+Russia_Srubnaya	5.43973e-18	Mongolia_N_North	-1.88606	0.96041	-1.96381	FALSE	7	FALSE	Yukagir_Tundra
Yukagir_Tundra	Altai_N+Germany_EN_LBK+Hungary_EN_HG_Koros+Mongolia_N_North+China_YR_MN+Yakutia_LNBA+Russia_Srubnaya	5.43973e-18	China_YR_MN	1.06231	0.515006	2.06271	FALSE	7	FALSE	Yukagir_Tundra
Yukagir_Tundra	Altai_N+Germany_EN_LBK+Hungary_EN_HG_Koros+Mongolia_N_North+China_YR_MN+Yakutia_LNBA+Russia_Srubnaya	5.43973e-18	Yakutia_LNBA	1.8744	0.525432	3.56735	FALSE	7	FALSE	Yukagir_Tundra
Yukagir_Tundra	Altai_N+Germany_EN_LBK+Hungary_EN_HG_Koros+Mongolia_N_North+China_YR_MN+Yakutia_LNBA+Russia_Srubnaya	5.43973e-18	Russia_Srubnaya	-0.108016	0.278921	-0.387263	FALSE	7	FALSE	Yukagir_Tundra
Yukagir_Tundra	Altai_N+Tyumen_HG+Hungary_EN_HG_Koros+Mongolia_N_North+China_YR_MN+Yakutia_LNBA+Russia_Srubnaya	4.4944e-18	Altai_N	-0.203611	0.681886	-0.2986	FALSE	7	FALSE	Yukagir_Tundra
Yukagir_Tundra	Altai_N+Tyumen_HG+Hungary_EN_HG_Koros+Mongolia_N_North+China_YR_MN+Yakutia_LNBA+Russia_Srubnaya	4.4944e-18	Tyumen_HG	0.28689	0.655009	0.437994	FALSE	7	FALSE	Yukagir_Tundra
Yukagir_Tundra	Altai_N+Tyumen_HG+Hungary_EN_HG_Koros+Mongolia_N_North+China_YR_MN+Yakutia_LNBA+Russia_Srubnaya	4.4944e-18	Hungary_EN_HG_Koros	0.203224	0.258738	0.785444	FALSE	7	FALSE	Yukagir_Tundra
Yukagir_Tundra	Altai_N+Tyumen_HG+Hungary_EN_HG_Koros+Mongolia_N_North+China_YR_MN+Yakutia_LNBA+Russia_Srubnaya	4.4944e-18	Mongolia_N_North	-1.84964	0.992386	-1.86384	FALSE	7	FALSE	Yukagir_Tundra
Yukagir_Tundra	Altai_N+Tyumen_HG+Hungary_EN_HG_Koros+Mongolia_N_North+China_YR_MN+Yakutia_LNBA+Russia_Srubnaya	4.4944e-18	China_YR_MN	1.13615	0.56013	2.02837	FALSE	7	FALSE	Yukagir_Tundra
Yukagir_Tundra	Altai_N+Tyumen_HG+Hungary_EN_HG_Koros+Mongolia_N_North+China_YR_MN+Yakutia_LNBA+Russia_Srubnaya	4.4944e-18	Yakutia_LNBA	1.83063	0.533798	3.42945	FALSE	7	FALSE	Yukagir_Tundra
Yukagir_Tundra	Altai_N+Tyumen_HG+Hungary_EN_HG_Koros+Mongolia_N_North+China_YR_MN+Yakutia_LNBA+Russia_Srubnaya	4.4944e-18	Russia_Srubnaya	-0.403642	0.340199	-1.18649	FALSE	7	FALSE	Yukagir_Tundra
Yukagir_Tundra	Altai_N+Tyumen_HG+BMAC+Mongolia_N_North+China_YR_MN+Yakutia_LNBA+Russia_Srubnaya	8.82685e-19	Altai_N	-0.238802	0.694889	-0.343655	FALSE	7	FALSE	Yukagir_Tundra
Yukagir_Tundra	Altai_N+Tyumen_HG+BMAC+Mongolia_N_North+China_YR_MN+Yakutia_LNBA+Russia_Srubnaya	8.82685e-19	Tyumen_HG	0.305239	0.665825	0.458438	FALSE	7	FALSE	Yukagir_Tundra
Yukagir_Tundra	Altai_N+Tyumen_HG+BMAC+Mongolia_N_North+China_YR_MN+Yakutia_LNBA+Russia_Srubnaya	8.82685e-19	BMAC	0.0390218	0.0933894	0.41784	FALSE	7	FALSE	Yukagir_Tundra
Yukagir_Tundra	Altai_N+Tyumen_HG+BMAC+Mongolia_N_North+China_YR_MN+Yakutia_LNBA+Russia_Srubnaya	8.82685e-19	Mongolia_N_North	-1.95535	1.16364	-1.68037	FALSE	7	FALSE	Yukagir_Tundra
Yukagir_Tundra	Altai_N+Tyumen_HG+BMAC+Mongolia_N_North+China_YR_MN+Yakutia_LNBA+Russia_Srubnaya	8.82685e-19	China_YR_MN	1.19827	0.605999	1.97734	FALSE	7	FALSE	Yukagir_Tundra
Yukagir_Tundra	Altai_N+Tyumen_HG+BMAC+Mongolia_N_North+China_YR_MN+Yakutia_LNBA+Russia_Srubnaya	8.82685e-19	Yakutia_LNBA	1.89993	0.645163	2.94488	FALSE	7	FALSE	Yukagir_Tundra
Yukagir_Tundra	Altai_N+Tyumen_HG+BMAC+Mongolia_N_North+China_YR_MN+Yakutia_LNBA+Russia_Srubnaya	8.82685e-19	Russia_Srubnaya	-0.248305	0.217974	-1.13915	FALSE	7	FALSE	Yukagir_Tundra
Yukagir_Tundra	Germany_EN_LBK+Hungary_EN_HG_Koros+EHG+Mongolia_N_North+China_YR_MN+Yakutia_LNBA+Russia_Srubnaya	1.4958e-21	Germany_EN_LBK	1.79297	11.9613	0.149898	FALSE	7	FALSE	Yukagir_Tundra
Yukagir_Tundra	Germany_EN_LBK+Hungary_EN_HG_Koros+EHG+Mongolia_N_North+China_YR_MN+Yakutia_LNBA+Russia_Srubnaya	1.4958e-21	Hungary_EN_HG_Koros	-2.02468	15.8977	-0.127357	FALSE	7	FALSE	Yukagir_Tundra
Yukagir_Tundra	Germany_EN_LBK+Hungary_EN_HG_Koros+EHG+Mongolia_N_North+China_YR_MN+Yakutia_LNBA+Russia_Srubnaya	1.4958e-21	EHG	1.80193	10.4813	0.171918	FALSE	7	FALSE	Yukagir_Tundra
Yukagir_Tundra	Germany_EN_LBK+Hungary_EN_HG_Koros+EHG+Mongolia_N_North+China_YR_MN+Yakutia_LNBA+Russia_Srubnaya	1.4958e-21	Mongolia_N_North	-0.300449	9.44064	-0.031825	FALSE	7	FALSE	Yukagir_Tundra
Yukagir_Tundra	Germany_EN_LBK+Hungary_EN_HG_Koros+EHG+Mongolia_N_North+China_YR_MN+Yakutia_LNBA+Russia_Srubnaya	1.4958e-21	China_YR_MN	0.767512	2.00152	0.383465	FALSE	7	FALSE	Yukagir_Tundra
Yukagir_Tundra	Germany_EN_LBK+Hungary_EN_HG_Koros+EHG+Mongolia_N_North+China_YR_MN+Yakutia_LNBA+Russia_Srubnaya	1.4958e-21	Yakutia_LNBA	0.529366	7.72106	0.0685613	FALSE	7	FALSE	Yukagir_Tundra
Yukagir_Tundra	Germany_EN_LBK+Hungary_EN_HG_Koros+EHG+Mongolia_N_North+China_YR_MN+Yakutia_LNBA+Russia_Srubnaya	1.4958e-21	Russia_Srubnaya	-1.56665	7.08287	-0.221189	FALSE	7	FALSE	Yukagir_Tundra
Yukagir_Tundra	Altai_N+Tyumen_HG+BMAC+EHG+Mongolia_N_North+China_YR_MN+Yakutia_LNBA+Russia_Srubnaya	0.0183897	Altai_N	-2.09445	4.04551	-0.517723	FALSE	8	FALSE	Yukagir_Tundra
Yukagir_Tundra	Altai_N+Tyumen_HG+BMAC+EHG+Mongolia_N_North+China_YR_MN+Yakutia_LNBA+Russia_Srubnaya	0.0183897	Tyumen_HG	8.78533	16.2639	0.540173	FALSE	8	FALSE	Yukagir_Tundra
Yukagir_Tundra	Altai_N+Tyumen_HG+BMAC+EHG+Mongolia_N_North+China_YR_MN+Yakutia_LNBA+Russia_Srubnaya	0.0183897	BMAC	-2.35632	4.32604	-0.544684	FALSE	8	FALSE	Yukagir_Tundra
Yukagir_Tundra	Altai_N+Tyumen_HG+BMAC+EHG+Mongolia_N_North+China_YR_MN+Yakutia_LNBA+Russia_Srubnaya	0.0183897	EHG	-10.5598	19.8154	-0.532908	FALSE	8	FALSE	Yukagir_Tundra
Yukagir_Tundra	Altai_N+Tyumen_HG+BMAC+EHG+Mongolia_N_North+China_YR_MN+Yakutia_LNBA+Russia_Srubnaya	0.0183897	Mongolia_N_North	3.51113	6.64468	0.528412	FALSE	8	FALSE	Yukagir_Tundra
Yukagir_Tundra	Altai_N+Tyumen_HG+BMAC+EHG+Mongolia_N_North+China_YR_MN+Yakutia_LNBA+Russia_Srubnaya	0.0183897	China_YR_MN	-0.792753	2.01165	-0.394081	FALSE	8	FALSE	Yukagir_Tundra
Yukagir_Tundra	Altai_N+Tyumen_HG+BMAC+EHG+Mongolia_N_North+China_YR_MN+Yakutia_LNBA+Russia_Srubnaya	0.0183897	Yakutia_LNBA	-1.4227	4.22279	-0.336911	FALSE	8	FALSE	Yukagir_Tundra
Yukagir_Tundra	Altai_N+Tyumen_HG+BMAC+EHG+Mongolia_N_North+China_YR_MN+Yakutia_LNBA+Russia_Srubnaya	0.0183897	Russia_Srubnaya	5.92955	11.1436	0.532105	FALSE	8	FALSE	Yukagir_Tundra
Yukagir_Tundra	Tyumen_HG+Germany_EN_LBK+Hungary_EN_HG_Koros+EHG+Mongolia_N_North+China_YR_MN+Yakutia_LNBA+Russia_Srubnaya	0.00801251	Tyumen_HG	-157.973	67265.9	-0.00234849	FALSE	8	FALSE	Yukagir_Tundra
Yukagir_Tundra	Tyumen_HG+Germany_EN_LBK+Hungary_EN_HG_Koros+EHG+Mongolia_N_North+China_YR_MN+Yakutia_LNBA+Russia_Srubnaya	0.00801251	Germany_EN_LBK	-54.2194	23127.3	-0.00234438	FALSE	8	FALSE	Yukagir_Tundra
Yukagir_Tundra	Tyumen_HG+Germany_EN_LBK+Hungary_EN_HG_Koros+EHG+Mongolia_N_North+China_YR_MN+Yakutia_LNBA+Russia_Srubnaya	0.00801251	Hungary_EN_HG_Koros	-38.8127	16480.3	-0.00235509	FALSE	8	FALSE	Yukagir_Tundra
Yukagir_Tundra	Tyumen_HG+Germany_EN_LBK+Hungary_EN_HG_Koros+EHG+Mongolia_N_North+China_YR_MN+Yakutia_LNBA+Russia_Srubnaya	0.00801251	EHG	190.345	80932.5	0.0023519	FALSE	8	FALSE	Yukagir_Tundra
Yukagir_Tundra	Tyumen_HG+Germany_EN_LBK+Hungary_EN_HG_Koros+EHG+Mongolia_N_North+China_YR_MN+Yakutia_LNBA+Russia_Srubnaya	0.00801251	Mongolia_N_North	-39.3135	16729.5	-0.00234995	FALSE	8	FALSE	Yukagir_Tundra
Yukagir_Tundra	Tyumen_HG+Germany_EN_LBK+Hungary_EN_HG_Koros+EHG+Mongolia_N_North+China_YR_MN+Yakutia_LNBA+Russia_Srubnaya	0.00801251	China_YR_MN	22.5006	9504.09	0.00236747	FALSE	8	FALSE	Yukagir_Tundra
Yukagir_Tundra	Tyumen_HG+Germany_EN_LBK+Hungary_EN_HG_Koros+EHG+Mongolia_N_North+China_YR_MN+Yakutia_LNBA+Russia_Srubnaya	0.00801251	Yakutia_LNBA	27.3294	11292.8	0.00242006	FALSE	8	FALSE	Yukagir_Tundra
Yukagir_Tundra	Tyumen_HG+Germany_EN_LBK+Hungary_EN_HG_Koros+EHG+Mongolia_N_North+China_YR_MN+Yakutia_LNBA+Russia_Srubnaya	0.00801251	Russia_Srubnaya	51.1435	21876.5	0.00233783	FALSE	8	FALSE	Yukagir_Tundra
Yukagir_Tundra	BMAC+Germany_EN_LBK+Hungary_EN_HG_Koros+EHG+Mongolia_N_North+China_YR_MN+Yakutia_LNBA+Russia_Srubnaya	0.00662532	BMAC	-2.99204	3.01998	-0.99075	FALSE	8	FALSE	Yukagir_Tundra
Yukagir_Tundra	BMAC+Germany_EN_LBK+Hungary_EN_HG_Koros+EHG+Mongolia_N_North+China_YR_MN+Yakutia_LNBA+Russia_Srubnaya	0.00662532	Germany_EN_LBK	-3.21518	3.30792	-0.971963	FALSE	8	FALSE	Yukagir_Tundra
Yukagir_Tundra	BMAC+Germany_EN_LBK+Hungary_EN_HG_Koros+EHG+Mongolia_N_North+China_YR_MN+Yakutia_LNBA+Russia_Srubnaya	0.00662532	Hungary_EN_HG_Koros	-2.04807	2.12507	-0.963766	FALSE	8	FALSE	Yukagir_Tundra
Yukagir_Tundra	BMAC+Germany_EN_LBK+Hungary_EN_HG_Koros+EHG+Mongolia_N_North+China_YR_MN+Yakutia_LNBA+Russia_Srubnaya	0.00662532	EHG	-3.21959	3.44078	-0.935715	FALSE	8	FALSE	Yukagir_Tundra
Yukagir_Tundra	BMAC+Germany_EN_LBK+Hungary_EN_HG_Koros+EHG+Mongolia_N_North+China_YR_MN+Yakutia_LNBA+Russia_Srubnaya	0.00662532	Mongolia_N_North	1.92908	2.11326	0.912849	FALSE	8	FALSE	Yukagir_Tundra
Yukagir_Tundra	BMAC+Germany_EN_LBK+Hungary_EN_HG_Koros+EHG+Mongolia_N_North+China_YR_MN+Yakutia_LNBA+Russia_Srubnaya	0.00662532	China_YR_MN	-0.353705	0.750736	-0.471144	FALSE	8	FALSE	Yukagir_Tundra
Yukagir_Tundra	BMAC+Germany_EN_LBK+Hungary_EN_HG_Koros+EHG+Mongolia_N_North+China_YR_MN+Yakutia_LNBA+Russia_Srubnaya	0.00662532	Yakutia_LNBA	-0.597265	1.50701	-0.396325	FALSE	8	FALSE	Yukagir_Tundra
Yukagir_Tundra	BMAC+Germany_EN_LBK+Hungary_EN_HG_Koros+EHG+Mongolia_N_North+China_YR_MN+Yakutia_LNBA+Russia_Srubnaya	0.00662532	Russia_Srubnaya	11.4968	11.7006	0.982582	FALSE	8	FALSE	Yukagir_Tundra
Yukagir_Tundra	Tyumen_HG+BMAC+Germany_EN_LBK+Hungary_EN_HG_Koros+Mongolia_N_North+China_YR_MN+Yakutia_LNBA+Russia_Srubnaya	0.00597353	Tyumen_HG	-2.23719	2.00862	-1.11379	FALSE	8	FALSE	Yukagir_Tundra
Yukagir_Tundra	Tyumen_HG+BMAC+Germany_EN_LBK+Hungary_EN_HG_Koros+Mongolia_N_North+China_YR_MN+Yakutia_LNBA+Russia_Srubnaya	0.00597353	BMAC	-2.54779	2.14083	-1.19009	FALSE	8	FALSE	Yukagir_Tundra
Yukagir_Tundra	Tyumen_HG+BMAC+Germany_EN_LBK+Hungary_EN_HG_Koros+Mongolia_N_North+China_YR_MN+Yakutia_LNBA+Russia_Srubnaya	0.00597353	Germany_EN_LBK	-3.41919	2.96923	-1.15154	FALSE	8	FALSE	Yukagir_Tundra
Yukagir_Tundra	Tyumen_HG+BMAC+Germany_EN_LBK+Hungary_EN_HG_Koros+Mongolia_N_North+China_YR_MN+Yakutia_LNBA+Russia_Srubnaya	0.00597353	Hungary_EN_HG_Koros	-2.4151	2.10087	-1.14957	FALSE	8	FALSE	Yukagir_Tundra
Yukagir_Tundra	Tyumen_HG+BMAC+Germany_EN_LBK+Hungary_EN_HG_Koros+Mongolia_N_North+China_YR_MN+Yakutia_LNBA+Russia_Srubnaya	0.00597353	Mongolia_N_North	1.05114	1.11854	0.939742	FALSE	8	FALSE	Yukagir_Tundra
Yukagir_Tundra	Tyumen_HG+BMAC+Germany_EN_LBK+Hungary_EN_HG_Koros+Mongolia_N_North+China_YR_MN+Yakutia_LNBA+Russia_Srubnaya	0.00597353	China_YR_MN	0.0858315	0.457911	0.187441	FALSE	8	FALSE	Yukagir_Tundra
Yukagir_Tundra	Tyumen_HG+BMAC+Germany_EN_LBK+Hungary_EN_HG_Koros+Mongolia_N_North+China_YR_MN+Yakutia_LNBA+Russia_Srubnaya	0.00597353	Yakutia_LNBA	0.00269861	0.81913	0.00329448	FALSE	8	FALSE	Yukagir_Tundra
Yukagir_Tundra	Tyumen_HG+BMAC+Germany_EN_LBK+Hungary_EN_HG_Koros+Mongolia_N_North+China_YR_MN+Yakutia_LNBA+Russia_Srubnaya	0.00597353	Russia_Srubnaya	10.4796	8.92754	1.17385	FALSE	8	FALSE	Yukagir_Tundra
Yukagir_Tundra	Tyumen_HG+BMAC+Hungary_EN_HG_Koros+EHG+Mongolia_N_North+China_YR_MN+Yakutia_LNBA+Russia_Srubnaya	0.00402606	Tyumen_HG	11.3194	37.5354	0.301565	FALSE	8	FALSE	Yukagir_Tundra
Yukagir_Tundra	Tyumen_HG+BMAC+Hungary_EN_HG_Koros+EHG+Mongolia_N_North+China_YR_MN+Yakutia_LNBA+Russia_Srubnaya	0.00402606	BMAC	-3.51559	11.5664	-0.303948	FALSE	8	FALSE	Yukagir_Tundra
Yukagir_Tundra	Tyumen_HG+BMAC+Hungary_EN_HG_Koros+EHG+Mongolia_N_North+China_YR_MN+Yakutia_LNBA+Russia_Srubnaya	0.00402606	Hungary_EN_HG_Koros	0.524666	3.24525	0.161672	FALSE	8	FALSE	Yukagir_Tundra
Yukagir_Tundra	Tyumen_HG+BMAC+Hungary_EN_HG_Koros+EHG+Mongolia_N_North+China_YR_MN+Yakutia_LNBA+Russia_Srubnaya	0.00402606	EHG	-17.4131	58.2236	-0.299073	FALSE	8	FALSE	Yukagir_Tundra
Yukagir_Tundra	Tyumen_HG+BMAC+Hungary_EN_HG_Koros+EHG+Mongolia_N_North+China_YR_MN+Yakutia_LNBA+Russia_Srubnaya	0.00402606	Mongolia_N_North	4.93262	16.5475	0.298088	FALSE	8	FALSE	Yukagir_Tundra
Yukagir_Tundra	Tyumen_HG+BMAC+Hungary_EN_HG_Koros+EHG+Mongolia_N_North+China_YR_MN+Yakutia_LNBA+Russia_Srubnaya	0.00402606	China_YR_MN	-2.00116	7.41257	-0.269969	FALSE	8	FALSE	Yukagir_Tundra
Yukagir_Tundra	Tyumen_HG+BMAC+Hungary_EN_HG_Koros+EHG+Mongolia_N_North+China_YR_MN+Yakutia_LNBA+Russia_Srubnaya	0.00402606	Yakutia_LNBA	-2.66178	11.5529	-0.230399	FALSE	8	FALSE	Yukagir_Tundra
Yukagir_Tundra	Tyumen_HG+BMAC+Hungary_EN_HG_Koros+EHG+Mongolia_N_North+China_YR_MN+Yakutia_LNBA+Russia_Srubnaya	0.00402606	Russia_Srubnaya	9.81499	32.9288	0.298067	FALSE	8	FALSE	Yukagir_Tundra
Yukagir_Tundra	Altai_N+Tyumen_HG+Germany_EN_LBK+EHG+Mongolia_N_North+China_YR_MN+Yakutia_LNBA+Russia_Srubnaya	0.00365214	Altai_N	-10.3306	164.019	-0.0629841	FALSE	8	FALSE	Yukagir_Tundra
Yukagir_Tundra	Altai_N+Tyumen_HG+Germany_EN_LBK+EHG+Mongolia_N_North+China_YR_MN+Yakutia_LNBA+Russia_Srubnaya	0.00365214	Tyumen_HG	45.5139	720.137	0.0632017	FALSE	8	FALSE	Yukagir_Tundra
Yukagir_Tundra	Altai_N+Tyumen_HG+Germany_EN_LBK+EHG+Mongolia_N_North+China_YR_MN+Yakutia_LNBA+Russia_Srubnaya	0.00365214	Germany_EN_LBK	17.261	273.808	0.0630407	FALSE	8	FALSE	Yukagir_Tundra
Yukagir_Tundra	Altai_N+Tyumen_HG+Germany_EN_LBK+EHG+Mongolia_N_North+China_YR_MN+Yakutia_LNBA+Russia_Srubnaya	0.00365214	EHG	-39.2075	622.008	-0.0630337	FALSE	8	FALSE	Yukagir_Tundra
Yukagir_Tundra	Altai_N+Tyumen_HG+Germany_EN_LBK+EHG+Mongolia_N_North+China_YR_MN+Yakutia_LNBA+Russia_Srubnaya	0.00365214	Mongolia_N_North	13.0129	205.853	0.0632147	FALSE	8	FALSE	Yukagir_Tundra
Yukagir_Tundra	Altai_N+Tyumen_HG+Germany_EN_LBK+EHG+Mongolia_N_North+China_YR_MN+Yakutia_LNBA+Russia_Srubnaya	0.00365214	China_YR_MN	-2.99017	50.463	-0.0592547	FALSE	8	FALSE	Yukagir_Tundra
Yukagir_Tundra	Altai_N+Tyumen_HG+Germany_EN_LBK+EHG+Mongolia_N_North+China_YR_MN+Yakutia_LNBA+Russia_Srubnaya	0.00365214	Yakutia_LNBA	-7.43975	129.256	-0.0575581	FALSE	8	FALSE	Yukagir_Tundra
Yukagir_Tundra	Altai_N+Tyumen_HG+Germany_EN_LBK+EHG+Mongolia_N_North+China_YR_MN+Yakutia_LNBA+Russia_Srubnaya	0.00365214	Russia_Srubnaya	-14.8199	234.518	-0.0631932	FALSE	8	FALSE	Yukagir_Tundra
Yukagir_Tundra	Tyumen_HG+BMAC+Germany_EN_LBK+EHG+Mongolia_N_North+China_YR_MN+Yakutia_LNBA+Russia_Srubnaya	0.00312778	Tyumen_HG	10.1905	32.2656	0.315833	FALSE	8	FALSE	Yukagir_Tundra
Yukagir_Tundra	Tyumen_HG+BMAC+Germany_EN_LBK+EHG+Mongolia_N_North+China_YR_MN+Yakutia_LNBA+Russia_Srubnaya	0.00312778	BMAC	-3.39929	10.3498	-0.32844	FALSE	8	FALSE	Yukagir_Tundra
Yukagir_Tundra	Tyumen_HG+BMAC+Germany_EN_LBK+EHG+Mongolia_N_North+China_YR_MN+Yakutia_LNBA+Russia_Srubnaya	0.00312778	Germany_EN_LBK	-0.0548677	4.32557	-0.0126845	FALSE	8	FALSE	Yukagir_Tundra
Yukagir_Tundra	Tyumen_HG+BMAC+Germany_EN_LBK+EHG+Mongolia_N_North+China_YR_MN+Yakutia_LNBA+Russia_Srubnaya	0.00312778	EHG	-15.8382	49.7882	-0.318112	FALSE	8	FALSE	Yukagir_Tundra
Yukagir_Tundra	Tyumen_HG+BMAC+Germany_EN_LBK+EHG+Mongolia_N_North+China_YR_MN+Yakutia_LNBA+Russia_Srubnaya	0.00312778	Mongolia_N_North	4.58128	14.4587	0.316853	FALSE	8	FALSE	Yukagir_Tundra
Yukagir_Tundra	Tyumen_HG+BMAC+Germany_EN_LBK+EHG+Mongolia_N_North+China_YR_MN+Yakutia_LNBA+Russia_Srubnaya	0.00312778	China_YR_MN	-1.75744	6.2292	-0.28213	FALSE	8	FALSE	Yukagir_Tundra
Yukagir_Tundra	Tyumen_HG+BMAC+Germany_EN_LBK+EHG+Mongolia_N_North+China_YR_MN+Yakutia_LNBA+Russia_Srubnaya	0.00312778	Yakutia_LNBA	-2.43621	10.1702	-0.239544	FALSE	8	FALSE	Yukagir_Tundra
Yukagir_Tundra	Tyumen_HG+BMAC+Germany_EN_LBK+EHG+Mongolia_N_North+China_YR_MN+Yakutia_LNBA+Russia_Srubnaya	0.00312778	Russia_Srubnaya	9.71419	30.4605	0.318911	FALSE	8	FALSE	Yukagir_Tundra
Yukagir_Tundra	Altai_N+Tyumen_HG+Hungary_EN_HG_Koros+EHG+Mongolia_N_North+China_YR_MN+Yakutia_LNBA+Russia_Srubnaya	0.00102532	Altai_N	11.1369	333.618	0.0333821	FALSE	8	FALSE	Yukagir_Tundra
Yukagir_Tundra	Altai_N+Tyumen_HG+Hungary_EN_HG_Koros+EHG+Mongolia_N_North+China_YR_MN+Yakutia_LNBA+Russia_Srubnaya	0.00102532	Tyumen_HG	-44.788	1319.88	-0.0339334	FALSE	8	FALSE	Yukagir_Tundra
Yukagir_Tundra	Altai_N+Tyumen_HG+Hungary_EN_HG_Koros+EHG+Mongolia_N_North+China_YR_MN+Yakutia_LNBA+Russia_Srubnaya	0.00102532	Hungary_EN_HG_Koros	-15.9554	470.872	-0.0338847	FALSE	8	FALSE	Yukagir_Tundra
Yukagir_Tundra	Altai_N+Tyumen_HG+Hungary_EN_HG_Koros+EHG+Mongolia_N_North+China_YR_MN+Yakutia_LNBA+Russia_Srubnaya	0.00102532	EHG	51.3282	1500.17	0.0342149	FALSE	8	FALSE	Yukagir_Tundra
Yukagir_Tundra	Altai_N+Tyumen_HG+Hungary_EN_HG_Koros+EHG+Mongolia_N_North+China_YR_MN+Yakutia_LNBA+Russia_Srubnaya	0.00102532	Mongolia_N_North	-12.1454	355.542	-0.0341602	FALSE	8	FALSE	Yukagir_Tundra
Yukagir_Tundra	Altai_N+Tyumen_HG+Hungary_EN_HG_Koros+EHG+Mongolia_N_North+China_YR_MN+Yakutia_LNBA+Russia_Srubnaya	0.00102532	China_YR_MN	5.49955	156.029	0.0352469	FALSE	8	FALSE	Yukagir_Tundra
Yukagir_Tundra	Altai_N+Tyumen_HG+Hungary_EN_HG_Koros+EHG+Mongolia_N_North+China_YR_MN+Yakutia_LNBA+Russia_Srubnaya	0.00102532	Yakutia_LNBA	6.29466	159.53	0.0394576	FALSE	8	FALSE	Yukagir_Tundra
Yukagir_Tundra	Altai_N+Tyumen_HG+Hungary_EN_HG_Koros+EHG+Mongolia_N_North+China_YR_MN+Yakutia_LNBA+Russia_Srubnaya	0.00102532	Russia_Srubnaya	-0.370495	9.04484	-0.040962	FALSE	8	FALSE	Yukagir_Tundra
Yukagir_Tundra	Altai_N+BMAC+Germany_EN_LBK+EHG+Mongolia_N_North+China_YR_MN+Yakutia_LNBA+Russia_Srubnaya	3.92007e-05	Altai_N	1.40157	3.92651	0.356951	FALSE	8	FALSE	Yukagir_Tundra
Yukagir_Tundra	Altai_N+BMAC+Germany_EN_LBK+EHG+Mongolia_N_North+China_YR_MN+Yakutia_LNBA+Russia_Srubnaya	3.92007e-05	BMAC	-5.35779	13.3108	-0.402515	FALSE	8	FALSE	Yukagir_Tundra
Yukagir_Tundra	Altai_N+BMAC+Germany_EN_LBK+EHG+Mongolia_N_North+China_YR_MN+Yakutia_LNBA+Russia_Srubnaya	3.92007e-05	Germany_EN_LBK	-7.93596	19.6636	-0.403586	FALSE	8	FALSE	Yukagir_Tundra
Yukagir_Tundra	Altai_N+BMAC+Germany_EN_LBK+EHG+Mongolia_N_North+China_YR_MN+Yakutia_LNBA+Russia_Srubnaya	3.92007e-05	EHG	-9.70651	24.8065	-0.391289	FALSE	8	FALSE	Yukagir_Tundra
Yukagir_Tundra	Altai_N+BMAC+Germany_EN_LBK+EHG+Mongolia_N_North+China_YR_MN+Yakutia_LNBA+Russia_Srubnaya	3.92007e-05	Mongolia_N_North	3.50262	8.92811	0.392314	FALSE	8	FALSE	Yukagir_Tundra
Yukagir_Tundra	Altai_N+BMAC+Germany_EN_LBK+EHG+Mongolia_N_North+China_YR_MN+Yakutia_LNBA+Russia_Srubnaya	3.92007e-05	China_YR_MN	-1.87849	5.25216	-0.357661	FALSE	8	FALSE	Yukagir_Tundra
Yukagir_Tundra	Altai_N+BMAC+Germany_EN_LBK+EHG+Mongolia_N_North+China_YR_MN+Yakutia_LNBA+Russia_Srubnaya	3.92007e-05	Yakutia_LNBA	-1.30258	5.4299	-0.23989	FALSE	8	FALSE	Yukagir_Tundra
Yukagir_Tundra	Altai_N+BMAC+Germany_EN_LBK+EHG+Mongolia_N_North+China_YR_MN+Yakutia_LNBA+Russia_Srubnaya	3.92007e-05	Russia_Srubnaya	22.2771	55.6433	0.400357	FALSE	8	FALSE	Yukagir_Tundra
Yukagir_Tundra	Altai_N+BMAC+Germany_EN_LBK+Hungary_EN_HG_Koros+Mongolia_N_North+China_YR_MN+Yakutia_LNBA+Russia_Srubnaya	2.3176e-06	Altai_N	-1.01077	0.674856	-1.49776	FALSE	8	FALSE	Yukagir_Tundra
Yukagir_Tundra	Altai_N+BMAC+Germany_EN_LBK+Hungary_EN_HG_Koros+Mongolia_N_North+China_YR_MN+Yakutia_LNBA+Russia_Srubnaya	2.3176e-06	BMAC	-1.60152	0.964978	-1.65964	FALSE	8	FALSE	Yukagir_Tundra
Yukagir_Tundra	Altai_N+BMAC+Germany_EN_LBK+Hungary_EN_HG_Koros+Mongolia_N_North+China_YR_MN+Yakutia_LNBA+Russia_Srubnaya	2.3176e-06	Germany_EN_LBK	-1.44538	0.914999	-1.57965	FALSE	8	FALSE	Yukagir_Tundra
Yukagir_Tundra	Altai_N+BMAC+Germany_EN_LBK+Hungary_EN_HG_Koros+Mongolia_N_North+China_YR_MN+Yakutia_LNBA+Russia_Srubnaya	2.3176e-06	Hungary_EN_HG_Koros	-1.98104	1.29247	-1.53276	FALSE	8	FALSE	Yukagir_Tundra
Yukagir_Tundra	Altai_N+BMAC+Germany_EN_LBK+Hungary_EN_HG_Koros+Mongolia_N_North+China_YR_MN+Yakutia_LNBA+Russia_Srubnaya	2.3176e-06	Mongolia_N_North	1.22979	1.08905	1.12923	FALSE	8	FALSE	Yukagir_Tundra
Yukagir_Tundra	Altai_N+BMAC+Germany_EN_LBK+Hungary_EN_HG_Koros+Mongolia_N_North+China_YR_MN+Yakutia_LNBA+Russia_Srubnaya	2.3176e-06	China_YR_MN	0.235885	0.343023	0.687665	FALSE	8	FALSE	Yukagir_Tundra
Yukagir_Tundra	Altai_N+BMAC+Germany_EN_LBK+Hungary_EN_HG_Koros+Mongolia_N_North+China_YR_MN+Yakutia_LNBA+Russia_Srubnaya	2.3176e-06	Yakutia_LNBA	-0.0739873	0.737867	-0.100272	FALSE	8	FALSE	Yukagir_Tundra
Yukagir_Tundra	Altai_N+BMAC+Germany_EN_LBK+Hungary_EN_HG_Koros+Mongolia_N_North+China_YR_MN+Yakutia_LNBA+Russia_Srubnaya	2.3176e-06	Russia_Srubnaya	5.64702	3.42203	1.6502	FALSE	8	FALSE	Yukagir_Tundra
Yukagir_Tundra	Altai_N+Tyumen_HG+BMAC+Germany_EN_LBK+Mongolia_N_North+China_YR_MN+Yakutia_LNBA+Russia_Srubnaya	4.87636e-07	Altai_N	6.20287	26.7793	0.231629	FALSE	8	FALSE	Yukagir_Tundra
Yukagir_Tundra	Altai_N+Tyumen_HG+BMAC+Germany_EN_LBK+Mongolia_N_North+China_YR_MN+Yakutia_LNBA+Russia_Srubnaya	4.87636e-07	Tyumen_HG	-15.4509	65.0728	-0.23744	FALSE	8	FALSE	Yukagir_Tundra
Yukagir_Tundra	Altai_N+Tyumen_HG+BMAC+Germany_EN_LBK+Mongolia_N_North+China_YR_MN+Yakutia_LNBA+Russia_Srubnaya	4.87636e-07	BMAC	-6.34537	25.8051	-0.245896	FALSE	8	FALSE	Yukagir_Tundra
Yukagir_Tundra	Altai_N+Tyumen_HG+BMAC+Germany_EN_LBK+Mongolia_N_North+China_YR_MN+Yakutia_LNBA+Russia_Srubnaya	4.87636e-07	Germany_EN_LBK	-16.1683	66.6284	-0.242663	FALSE	8	FALSE	Yukagir_Tundra
Yukagir_Tundra	Altai_N+Tyumen_HG+BMAC+Germany_EN_LBK+Mongolia_N_North+China_YR_MN+Yakutia_LNBA+Russia_Srubnaya	4.87636e-07	Mongolia_N_North	0.206592	3.43452	0.0601517	FALSE	8	FALSE	Yukagir_Tundra
Yukagir_Tundra	Altai_N+Tyumen_HG+BMAC+Germany_EN_LBK+Mongolia_N_North+China_YR_MN+Yakutia_LNBA+Russia_Srubnaya	4.87636e-07	China_YR_MN	-1.39519	6.73268	-0.207226	FALSE	8	FALSE	Yukagir_Tundra
Yukagir_Tundra	Altai_N+Tyumen_HG+BMAC+Germany_EN_LBK+Mongolia_N_North+China_YR_MN+Yakutia_LNBA+Russia_Srubnaya	4.87636e-07	Yakutia_LNBA	0.439669	2.5489	0.172493	FALSE	8	FALSE	Yukagir_Tundra
Yukagir_Tundra	Altai_N+Tyumen_HG+BMAC+Germany_EN_LBK+Mongolia_N_North+China_YR_MN+Yakutia_LNBA+Russia_Srubnaya	4.87636e-07	Russia_Srubnaya	33.5106	138.112	0.242634	FALSE	8	FALSE	Yukagir_Tundra
Yukagir_Tundra	Altai_N+BMAC+Hungary_EN_HG_Koros+EHG+Mongolia_N_North+China_YR_MN+Yakutia_LNBA+Russia_Srubnaya	3.30267e-10	Altai_N	1.71496	13.6615	0.125532	FALSE	8	FALSE	Yukagir_Tundra
Yukagir_Tundra	Altai_N+BMAC+Hungary_EN_HG_Koros+EHG+Mongolia_N_North+China_YR_MN+Yakutia_LNBA+Russia_Srubnaya	3.30267e-10	BMAC	-6.91629	41.2486	-0.167673	FALSE	8	FALSE	Yukagir_Tundra
Yukagir_Tundra	Altai_N+BMAC+Hungary_EN_HG_Koros+EHG+Mongolia_N_North+China_YR_MN+Yakutia_LNBA+Russia_Srubnaya	3.30267e-10	Hungary_EN_HG_Koros	-12.0337	69.9807	-0.171957	FALSE	8	FALSE	Yukagir_Tundra
Yukagir_Tundra	Altai_N+BMAC+Hungary_EN_HG_Koros+EHG+Mongolia_N_North+China_YR_MN+Yakutia_LNBA+Russia_Srubnaya	3.30267e-10	EHG	-4.81712	33.8706	-0.142221	FALSE	8	FALSE	Yukagir_Tundra
Yukagir_Tundra	Altai_N+BMAC+Hungary_EN_HG_Koros+EHG+Mongolia_N_North+China_YR_MN+Yakutia_LNBA+Russia_Srubnaya	3.30267e-10	Mongolia_N_North	8.10144	51.7204	0.156639	FALSE	8	FALSE	Yukagir_Tundra
Yukagir_Tundra	Altai_N+BMAC+Hungary_EN_HG_Koros+EHG+Mongolia_N_North+China_YR_MN+Yakutia_LNBA+Russia_Srubnaya	3.30267e-10	China_YR_MN	-2.32179	17.5283	-0.132459	FALSE	8	FALSE	Yukagir_Tundra
Yukagir_Tundra	Altai_N+BMAC+Hungary_EN_HG_Koros+EHG+Mongolia_N_North+China_YR_MN+Yakutia_LNBA+Russia_Srubnaya	3.30267e-10	Yakutia_LNBA	-5.24394	38.3101	-0.136881	FALSE	8	FALSE	Yukagir_Tundra
Yukagir_Tundra	Altai_N+BMAC+Hungary_EN_HG_Koros+EHG+Mongolia_N_North+China_YR_MN+Yakutia_LNBA+Russia_Srubnaya	3.30267e-10	Russia_Srubnaya	22.5164	135.481	0.166196	FALSE	8	FALSE	Yukagir_Tundra
Yukagir_Tundra	Altai_N+Tyumen_HG+BMAC+Hungary_EN_HG_Koros+Mongolia_N_North+China_YR_MN+Yakutia_LNBA+Russia_Srubnaya	4.80094e-11	Altai_N	-0.142876	1.28325	-0.111339	FALSE	8	FALSE	Yukagir_Tundra
Yukagir_Tundra	Altai_N+Tyumen_HG+BMAC+Hungary_EN_HG_Koros+Mongolia_N_North+China_YR_MN+Yakutia_LNBA+Russia_Srubnaya	4.80094e-11	Tyumen_HG	-0.477484	1.61786	-0.295134	FALSE	8	FALSE	Yukagir_Tundra
Yukagir_Tundra	Altai_N+Tyumen_HG+BMAC+Hungary_EN_HG_Koros+Mongolia_N_North+China_YR_MN+Yakutia_LNBA+Russia_Srubnaya	4.80094e-11	BMAC	-2.72902	4.10562	-0.664704	FALSE	8	FALSE	Yukagir_Tundra
Yukagir_Tundra	Altai_N+Tyumen_HG+BMAC+Hungary_EN_HG_Koros+Mongolia_N_North+China_YR_MN+Yakutia_LNBA+Russia_Srubnaya	4.80094e-11	Hungary_EN_HG_Koros	-5.57389	8.45544	-0.659208	FALSE	8	FALSE	Yukagir_Tundra
Yukagir_Tundra	Altai_N+Tyumen_HG+BMAC+Hungary_EN_HG_Koros+Mongolia_N_North+China_YR_MN+Yakutia_LNBA+Russia_Srubnaya	4.80094e-11	Mongolia_N_North	2.82193	5.05979	0.557718	FALSE	8	FALSE	Yukagir_Tundra
Yukagir_Tundra	Altai_N+Tyumen_HG+BMAC+Hungary_EN_HG_Koros+Mongolia_N_North+China_YR_MN+Yakutia_LNBA+Russia_Srubnaya	4.80094e-11	China_YR_MN	-0.302517	1.30324	-0.232127	FALSE	8	FALSE	Yukagir_Tundra
Yukagir_Tundra	Altai_N+Tyumen_HG+BMAC+Hungary_EN_HG_Koros+Mongolia_N_North+China_YR_MN+Yakutia_LNBA+Russia_Srubnaya	4.80094e-11	Yakutia_LNBA	-1.32587	3.67308	-0.360969	FALSE	8	FALSE	Yukagir_Tundra
Yukagir_Tundra	Altai_N+Tyumen_HG+BMAC+Hungary_EN_HG_Koros+Mongolia_N_North+China_YR_MN+Yakutia_LNBA+Russia_Srubnaya	4.80094e-11	Russia_Srubnaya	8.72973	13.335	0.654648	FALSE	8	FALSE	Yukagir_Tundra
Yukagir_Tundra	Altai_N+Germany_EN_LBK+Hungary_EN_HG_Koros+EHG+Mongolia_N_North+China_YR_MN+Yakutia_LNBA+Russia_Srubnaya	3.3375e-14	Altai_N	-1.57129	1.72586	-0.910438	FALSE	8	FALSE	Yukagir_Tundra
Yukagir_Tundra	Altai_N+Germany_EN_LBK+Hungary_EN_HG_Koros+EHG+Mongolia_N_North+China_YR_MN+Yakutia_LNBA+Russia_Srubnaya	3.3375e-14	Germany_EN_LBK	0.808797	1.11826	0.723262	FALSE	8	FALSE	Yukagir_Tundra
Yukagir_Tundra	Altai_N+Germany_EN_LBK+Hungary_EN_HG_Koros+EHG+Mongolia_N_North+China_YR_MN+Yakutia_LNBA+Russia_Srubnaya	3.3375e-14	Hungary_EN_HG_Koros	-1.21109	1.7226	-0.703063	FALSE	8	FALSE	Yukagir_Tundra
Yukagir_Tundra	Altai_N+Germany_EN_LBK+Hungary_EN_HG_Koros+EHG+Mongolia_N_North+China_YR_MN+Yakutia_LNBA+Russia_Srubnaya	3.3375e-14	EHG	3.26792	3.49236	0.935735	FALSE	8	FALSE	Yukagir_Tundra
Yukagir_Tundra	Altai_N+Germany_EN_LBK+Hungary_EN_HG_Koros+EHG+Mongolia_N_North+China_YR_MN+Yakutia_LNBA+Russia_Srubnaya	3.3375e-14	Mongolia_N_North	-0.815164	1.09137	-0.746918	FALSE	8	FALSE	Yukagir_Tundra
Yukagir_Tundra	Altai_N+Germany_EN_LBK+Hungary_EN_HG_Koros+EHG+Mongolia_N_North+China_YR_MN+Yakutia_LNBA+Russia_Srubnaya	3.3375e-14	China_YR_MN	1.35443	1.12276	1.20634	FALSE	8	FALSE	Yukagir_Tundra
Yukagir_Tundra	Altai_N+Germany_EN_LBK+Hungary_EN_HG_Koros+EHG+Mongolia_N_North+China_YR_MN+Yakutia_LNBA+Russia_Srubnaya	3.3375e-14	Yakutia_LNBA	1.08614	0.708657	1.53268	FALSE	8	FALSE	Yukagir_Tundra
Yukagir_Tundra	Altai_N+Germany_EN_LBK+Hungary_EN_HG_Koros+EHG+Mongolia_N_North+China_YR_MN+Yakutia_LNBA+Russia_Srubnaya	3.3375e-14	Russia_Srubnaya	-1.91975	1.98456	-0.96734	FALSE	8	FALSE	Yukagir_Tundra
Yukagir_Tundra	Altai_N+Tyumen_HG+Germany_EN_LBK+Hungary_EN_HG_Koros+Mongolia_N_North+China_YR_MN+Yakutia_LNBA+Russia_Srubnaya	3.33432e-14	Altai_N	-3.48842	3.78404	-0.921877	FALSE	8	FALSE	Yukagir_Tundra
Yukagir_Tundra	Altai_N+Tyumen_HG+Germany_EN_LBK+Hungary_EN_HG_Koros+Mongolia_N_North+China_YR_MN+Yakutia_LNBA+Russia_Srubnaya	3.33432e-14	Tyumen_HG	5.01598	5.27736	0.950472	FALSE	8	FALSE	Yukagir_Tundra
Yukagir_Tundra	Altai_N+Tyumen_HG+Germany_EN_LBK+Hungary_EN_HG_Koros+Mongolia_N_North+China_YR_MN+Yakutia_LNBA+Russia_Srubnaya	3.33432e-14	Germany_EN_LBK	2.82744	3.08866	0.915425	FALSE	8	FALSE	Yukagir_Tundra
Yukagir_Tundra	Altai_N+Tyumen_HG+Germany_EN_LBK+Hungary_EN_HG_Koros+Mongolia_N_North+China_YR_MN+Yakutia_LNBA+Russia_Srubnaya	3.33432e-14	Hungary_EN_HG_Koros	-0.621449	1.07468	-0.578266	FALSE	8	FALSE	Yukagir_Tundra
Yukagir_Tundra	Altai_N+Tyumen_HG+Germany_EN_LBK+Hungary_EN_HG_Koros+Mongolia_N_North+China_YR_MN+Yakutia_LNBA+Russia_Srubnaya	3.33432e-14	Mongolia_N_North	0.997363	2.08358	0.478679	FALSE	8	FALSE	Yukagir_Tundra
Yukagir_Tundra	Altai_N+Tyumen_HG+Germany_EN_LBK+Hungary_EN_HG_Koros+Mongolia_N_North+China_YR_MN+Yakutia_LNBA+Russia_Srubnaya	3.33432e-14	China_YR_MN	0.927895	1.13998	0.813956	FALSE	8	FALSE	Yukagir_Tundra
Yukagir_Tundra	Altai_N+Tyumen_HG+Germany_EN_LBK+Hungary_EN_HG_Koros+Mongolia_N_North+China_YR_MN+Yakutia_LNBA+Russia_Srubnaya	3.33432e-14	Yakutia_LNBA	0.142639	1.36069	0.104828	FALSE	8	FALSE	Yukagir_Tundra
Yukagir_Tundra	Altai_N+Tyumen_HG+Germany_EN_LBK+Hungary_EN_HG_Koros+Mongolia_N_North+China_YR_MN+Yakutia_LNBA+Russia_Srubnaya	3.33432e-14	Russia_Srubnaya	-4.80145	5.07327	-0.94642	FALSE	8	FALSE	Yukagir_Tundra

### Sheet: Table 1B
Targets	Models	P	Source	Prop	SE	Z	Pass?	Num_Sources	All_Positive?
Altaian	Russia_Srubnaya	0	Russia_Srubnaya	1	1.13767e-13	8.7899e+12	FALSE	1	TRUE
Altaian	Yakutia_LNBA+Russia_Srubnaya	5.91572e-09	Yakutia_LNBA	0.712466	0.012735	55.9457	FALSE	2	TRUE
Altaian	Yakutia_LNBA+Russia_Srubnaya	5.91572e-09	Russia_Srubnaya	0.287534	0.012735	22.5784	FALSE	2	TRUE
Altaian	Mongolia_N_North+Russia_Srubnaya	2.09723e-11	Mongolia_N_North	0.704747	0.00693204	101.665	FALSE	2	TRUE
Altaian	Mongolia_N_North+Russia_Srubnaya	2.09723e-11	Russia_Srubnaya	0.295253	0.00693204	42.5925	FALSE	2	TRUE
Altaian	China_YR_MN+Russia_Srubnaya	5.53248e-52	China_YR_MN	0.749694	0.00802958	93.3666	FALSE	2	TRUE
Altaian	China_YR_MN+Russia_Srubnaya	5.53248e-52	Russia_Srubnaya	0.250306	0.00802958	31.173	FALSE	2	TRUE
Altaian	Altai_N+Russia_Srubnaya	0	Altai_N	0.971739	0.0222443	43.6848	FALSE	2	TRUE
Altaian	Altai_N+Russia_Srubnaya	0	Russia_Srubnaya	0.0282613	0.0222443	1.2705	FALSE	2	TRUE
Altaian	China_YR_MN+Yakutia_LNBA+Russia_Srubnaya	0.0160473	China_YR_MN	0.324046	0.0364006	8.90222	FALSE	3	TRUE
Altaian	China_YR_MN+Yakutia_LNBA+Russia_Srubnaya	0.0160473	Yakutia_LNBA	0.411692	0.0345811	11.9051	FALSE	3	TRUE
Altaian	China_YR_MN+Yakutia_LNBA+Russia_Srubnaya	0.0160473	Russia_Srubnaya	0.264262	0.00897465	29.4454	FALSE	3	TRUE
Altaian	Germany_EN_LBK+Yakutia_LNBA+Russia_Srubnaya	3.35576e-08	Germany_EN_LBK	0.123469	0.0537773	2.29594	FALSE	3	TRUE
Altaian	Germany_EN_LBK+Yakutia_LNBA+Russia_Srubnaya	3.35576e-08	Yakutia_LNBA	0.735533	0.0173361	42.4279	FALSE	3	TRUE
Altaian	Germany_EN_LBK+Yakutia_LNBA+Russia_Srubnaya	3.35576e-08	Russia_Srubnaya	0.140998	0.0664973	2.12035	FALSE	3	TRUE
Altaian	BMAC+Yakutia_LNBA+Russia_Srubnaya	5.40295e-09	BMAC	0.0621682	0.0410406	1.5148	FALSE	3	TRUE
Altaian	BMAC+Yakutia_LNBA+Russia_Srubnaya	5.40295e-09	Yakutia_LNBA	0.713922	0.0127081	56.1784	FALSE	3	TRUE
Altaian	BMAC+Yakutia_LNBA+Russia_Srubnaya	5.40295e-09	Russia_Srubnaya	0.22391	0.0436157	5.1337	FALSE	3	TRUE
Altaian	Altai_N+Mongolia_N_North+Russia_Srubnaya	1.98654e-09	Altai_N	0.0471837	0.0135935	3.47105	FALSE	3	TRUE
Altaian	Altai_N+Mongolia_N_North+Russia_Srubnaya	1.98654e-09	Mongolia_N_North	0.673645	0.0112305	59.9837	FALSE	3	TRUE
Altaian	Altai_N+Mongolia_N_North+Russia_Srubnaya	1.98654e-09	Russia_Srubnaya	0.279171	0.00820522	34.0236	FALSE	3	TRUE
Altaian	Tyumen_HG+Mongolia_N_North+Russia_Srubnaya	1.57667e-09	Tyumen_HG	0.0416086	0.0124968	3.32953	FALSE	3	TRUE
Altaian	Tyumen_HG+Mongolia_N_North+Russia_Srubnaya	1.57667e-09	Mongolia_N_North	0.690666	0.00794019	86.9836	FALSE	3	TRUE
Altaian	Tyumen_HG+Mongolia_N_North+Russia_Srubnaya	1.57667e-09	Russia_Srubnaya	0.267725	0.010762	24.8769	FALSE	3	TRUE
Altaian	EHG+Mongolia_N_North+Russia_Srubnaya	3.04338e-10	EHG	0.0524233	0.0197782	2.65056	FALSE	3	TRUE
Altaian	EHG+Mongolia_N_North+Russia_Srubnaya	3.04338e-10	Mongolia_N_North	0.694536	0.00785792	88.3867	FALSE	3	TRUE
Altaian	EHG+Mongolia_N_North+Russia_Srubnaya	3.04338e-10	Russia_Srubnaya	0.253041	0.0173858	14.5545	FALSE	3	TRUE
Altaian	Mongolia_N_North+Yakutia_LNBA+Russia_Srubnaya	9.59263e-11	Mongolia_N_North	0.484856	1.17856	0.411397	FALSE	3	TRUE
Altaian	Mongolia_N_North+Yakutia_LNBA+Russia_Srubnaya	9.59263e-11	Yakutia_LNBA	0.223624	1.18296	0.189038	FALSE	3	TRUE
Altaian	Mongolia_N_North+Yakutia_LNBA+Russia_Srubnaya	9.59263e-11	Russia_Srubnaya	0.29152	0.00874742	33.3264	FALSE	3	TRUE
Altaian	Mongolia_N_North+China_YR_MN+Russia_Srubnaya	7.06978e-11	Mongolia_N_North	0.622412	0.0440105	14.1423	FALSE	3	TRUE
Altaian	Mongolia_N_North+China_YR_MN+Russia_Srubnaya	7.06978e-11	China_YR_MN	0.0896907	0.0473261	1.89516	FALSE	3	TRUE
Altaian	Mongolia_N_North+China_YR_MN+Russia_Srubnaya	7.06978e-11	Russia_Srubnaya	0.287898	0.007552	38.1221	FALSE	3	TRUE
Altaian	EHG+China_YR_MN+Russia_Srubnaya	3.87391e-29	EHG	0.238472	0.0293638	8.12128	FALSE	3	TRUE
Altaian	EHG+China_YR_MN+Russia_Srubnaya	3.87391e-29	China_YR_MN	0.703966	0.00934857	75.302	FALSE	3	TRUE
Altaian	EHG+China_YR_MN+Russia_Srubnaya	3.87391e-29	Russia_Srubnaya	0.0575626	0.0257179	2.23823	FALSE	3	TRUE
Altaian	Tyumen_HG+China_YR_MN+Russia_Srubnaya	3.21504e-30	Tyumen_HG	0.141728	0.0144993	9.7748	FALSE	3	TRUE
Altaian	Tyumen_HG+China_YR_MN+Russia_Srubnaya	3.21504e-30	China_YR_MN	0.701415	0.00860895	81.4751	FALSE	3	TRUE
Altaian	Tyumen_HG+China_YR_MN+Russia_Srubnaya	3.21504e-30	Russia_Srubnaya	0.156857	0.0124434	12.6057	FALSE	3	TRUE
Altaian	Altai_N+China_YR_MN+Russia_Srubnaya	6.56021e-31	Altai_N	0.147364	0.0147964	9.95948	FALSE	3	TRUE
Altaian	Altai_N+China_YR_MN+Russia_Srubnaya	6.56021e-31	China_YR_MN	0.648217	0.0123563	52.4603	FALSE	3	TRUE
Altaian	Altai_N+China_YR_MN+Russia_Srubnaya	6.56021e-31	Russia_Srubnaya	0.204419	0.00868531	23.5362	FALSE	3	TRUE
Altaian	Mongolia_N_North+China_YR_MN+Yakutia_LNBA+Russia_Srubnaya	0.00969594	Mongolia_N_North	0.0665447	0.195359	0.340628	FALSE	4	TRUE
Altaian	Mongolia_N_North+China_YR_MN+Yakutia_LNBA+Russia_Srubnaya	0.00969594	China_YR_MN	0.297332	0.0798519	3.72355	FALSE	4	TRUE
Altaian	Mongolia_N_North+China_YR_MN+Yakutia_LNBA+Russia_Srubnaya	0.00969594	Yakutia_LNBA	0.369139	0.134421	2.74614	FALSE	4	TRUE
Altaian	Mongolia_N_North+China_YR_MN+Yakutia_LNBA+Russia_Srubnaya	0.00969594	Russia_Srubnaya	0.266984	0.011639	22.9387	FALSE	4	TRUE
Altaian	Altai_N+China_YR_MN+Yakutia_LNBA+Russia_Srubnaya	0.00879405	Altai_N	0.0129134	0.0253738	0.508926	FALSE	4	TRUE
Altaian	Altai_N+China_YR_MN+Yakutia_LNBA+Russia_Srubnaya	0.00879405	China_YR_MN	0.331307	0.0397502	8.33472	FALSE	4	TRUE
Altaian	Altai_N+China_YR_MN+Yakutia_LNBA+Russia_Srubnaya	0.00879405	Yakutia_LNBA	0.396112	0.0479592	8.25935	FALSE	4	TRUE
Altaian	Altai_N+China_YR_MN+Yakutia_LNBA+Russia_Srubnaya	0.00879405	Russia_Srubnaya	0.259668	0.0126462	20.5333	FALSE	4	TRUE
Altaian	BMAC+China_YR_MN+Yakutia_LNBA+Russia_Srubnaya	0.00820076	BMAC	0.0144227	0.0263343	0.547679	FALSE	4	TRUE
Altaian	BMAC+China_YR_MN+Yakutia_LNBA+Russia_Srubnaya	0.00820076	China_YR_MN	0.318165	0.0370801	8.58048	FALSE	4	TRUE
Altaian	BMAC+China_YR_MN+Yakutia_LNBA+Russia_Srubnaya	0.00820076	Yakutia_LNBA	0.417631	0.0353093	11.8278	FALSE	4	TRUE
Altaian	BMAC+China_YR_MN+Yakutia_LNBA+Russia_Srubnaya	0.00820076	Russia_Srubnaya	0.249782	0.0277085	9.01463	FALSE	4	TRUE
Altaian	Tyumen_HG+Mongolia_N_North+China_YR_MN+Russia_Srubnaya	0.000361716	Tyumen_HG	0.0732451	0.0114262	6.41028	FALSE	4	TRUE
Altaian	Tyumen_HG+Mongolia_N_North+China_YR_MN+Russia_Srubnaya	0.000361716	Mongolia_N_North	0.485758	0.0348249	13.9486	FALSE	4	TRUE
Altaian	Tyumen_HG+Mongolia_N_North+China_YR_MN+Russia_Srubnaya	0.000361716	China_YR_MN	0.210292	0.0353638	5.94653	FALSE	4	TRUE
Altaian	Tyumen_HG+Mongolia_N_North+China_YR_MN+Russia_Srubnaya	0.000361716	Russia_Srubnaya	0.230705	0.0108562	21.2511	FALSE	4	TRUE
Altaian	Altai_N+Mongolia_N_North+China_YR_MN+Russia_Srubnaya	6.64866e-05	Altai_N	0.0753677	0.0126536	5.95621	FALSE	4	TRUE
Altaian	Altai_N+Mongolia_N_North+China_YR_MN+Russia_Srubnaya	6.64866e-05	Mongolia_N_North	0.480213	0.037952	12.6532	FALSE	4	TRUE
Altaian	Altai_N+Mongolia_N_North+China_YR_MN+Russia_Srubnaya	6.64866e-05	China_YR_MN	0.1894	0.0361761	5.23551	FALSE	4	TRUE
Altaian	Altai_N+Mongolia_N_North+China_YR_MN+Russia_Srubnaya	6.64866e-05	Russia_Srubnaya	0.255019	0.0084558	30.159	FALSE	4	TRUE
Altaian	EHG+Mongolia_N_North+China_YR_MN+Russia_Srubnaya	2.08753e-05	EHG	0.102768	0.0183309	5.60626	FALSE	4	TRUE
Altaian	EHG+Mongolia_N_North+China_YR_MN+Russia_Srubnaya	2.08753e-05	Mongolia_N_North	0.492545	0.0372611	13.2188	FALSE	4	TRUE
Altaian	EHG+Mongolia_N_North+China_YR_MN+Russia_Srubnaya	2.08753e-05	China_YR_MN	0.207736	0.0379085	5.47993	FALSE	4	TRUE
Altaian	EHG+Mongolia_N_North+China_YR_MN+Russia_Srubnaya	2.08753e-05	Russia_Srubnaya	0.196951	0.0173103	11.3777	FALSE	4	TRUE
Altaian	BMAC+Hungary_EN_HG_Koros+Yakutia_LNBA+Russia_Srubnaya	2.6564e-09	BMAC	0.112933	0.114607	0.985389	FALSE	4	TRUE
Altaian	BMAC+Hungary_EN_HG_Koros+Yakutia_LNBA+Russia_Srubnaya	2.6564e-09	Hungary_EN_HG_Koros	0.117871	0.245416	0.480291	FALSE	4	TRUE
Altaian	BMAC+Hungary_EN_HG_Koros+Yakutia_LNBA+Russia_Srubnaya	2.6564e-09	Yakutia_LNBA	0.714153	0.0129472	55.1588	FALSE	4	TRUE
Altaian	BMAC+Hungary_EN_HG_Koros+Yakutia_LNBA+Russia_Srubnaya	2.6564e-09	Russia_Srubnaya	0.0550433	0.356479	0.154408	FALSE	4	TRUE
Altaian	BMAC+Mongolia_N_North+Yakutia_LNBA+Russia_Srubnaya	7.47408e-10	BMAC	0.0492827	1.15373	0.0427161	FALSE	4	TRUE
Altaian	BMAC+Mongolia_N_North+Yakutia_LNBA+Russia_Srubnaya	7.47408e-10	Mongolia_N_North	0.176476	14.833	0.0118975	FALSE	4	TRUE
Altaian	BMAC+Mongolia_N_North+Yakutia_LNBA+Russia_Srubnaya	7.47408e-10	Yakutia_LNBA	0.535161	15.14	0.0353475	FALSE	4	TRUE
Altaian	BMAC+Mongolia_N_North+Yakutia_LNBA+Russia_Srubnaya	7.47408e-10	Russia_Srubnaya	0.23908	1.46097	0.163645	FALSE	4	TRUE
Altaian	Altai_N+BMAC+Mongolia_N_North+Russia_Srubnaya	5.39256e-10	Altai_N	0.0485414	0.0139966	3.46808	FALSE	4	TRUE
Altaian	Altai_N+BMAC+Mongolia_N_North+Russia_Srubnaya	5.39256e-10	BMAC	0.00703197	0.0185586	0.378905	FALSE	4	TRUE
Altaian	Altai_N+BMAC+Mongolia_N_North+Russia_Srubnaya	5.39256e-10	Mongolia_N_North	0.672522	0.0113726	59.1352	FALSE	4	TRUE
Altaian	Altai_N+BMAC+Mongolia_N_North+Russia_Srubnaya	5.39256e-10	Russia_Srubnaya	0.271905	0.0216901	12.5359	FALSE	4	TRUE
Altaian	Tyumen_HG+BMAC+Mongolia_N_North+Russia_Srubnaya	4.12385e-10	Tyumen_HG	0.0425107	0.0128387	3.31115	FALSE	4	TRUE
Altaian	Tyumen_HG+BMAC+Mongolia_N_North+Russia_Srubnaya	4.12385e-10	BMAC	0.00521492	0.018777	0.277729	FALSE	4	TRUE
Altaian	Tyumen_HG+BMAC+Mongolia_N_North+Russia_Srubnaya	4.12385e-10	Mongolia_N_North	0.689973	0.00797109	86.5594	FALSE	4	TRUE
Altaian	Tyumen_HG+BMAC+Mongolia_N_North+Russia_Srubnaya	4.12385e-10	Russia_Srubnaya	0.262301	0.0236663	11.0833	FALSE	4	TRUE
Altaian	BMAC+EHG+Mongolia_N_North+Russia_Srubnaya	1.01824e-10	BMAC	0.0142287	0.0206837	0.68792	FALSE	4	TRUE
Altaian	BMAC+EHG+Mongolia_N_North+Russia_Srubnaya	1.01824e-10	EHG	0.0584333	0.0220503	2.65	FALSE	4	TRUE
Altaian	BMAC+EHG+Mongolia_N_North+Russia_Srubnaya	1.01824e-10	Mongolia_N_North	0.693111	0.00796908	86.9751	FALSE	4	TRUE
Altaian	BMAC+EHG+Mongolia_N_North+Russia_Srubnaya	1.01824e-10	Russia_Srubnaya	0.234227	0.0339308	6.90308	FALSE	4	TRUE
Altaian	BMAC+EHG+China_YR_MN+Russia_Srubnaya	1.02258e-29	BMAC	0.0224588	0.0316412	0.709796	FALSE	4	TRUE
Altaian	BMAC+EHG+China_YR_MN+Russia_Srubnaya	1.02258e-29	EHG	0.249101	0.0348968	7.13822	FALSE	4	TRUE
Altaian	BMAC+EHG+China_YR_MN+Russia_Srubnaya	1.02258e-29	China_YR_MN	0.702168	0.00968587	72.494	FALSE	4	TRUE
Altaian	BMAC+EHG+China_YR_MN+Russia_Srubnaya	1.02258e-29	Russia_Srubnaya	0.0262729	0.0551321	0.476545	FALSE	4	TRUE
Altaian	Altai_N+Germany_EN_LBK+China_YR_MN+Russia_Srubnaya	1.59983e-31	Altai_N	0.161955	0.0566059	2.8611	FALSE	4	TRUE
Altaian	Altai_N+Germany_EN_LBK+China_YR_MN+Russia_Srubnaya	1.59983e-31	Germany_EN_LBK	0.0255855	0.0932443	0.274392	FALSE	4	TRUE
Altaian	Altai_N+Germany_EN_LBK+China_YR_MN+Russia_Srubnaya	1.59983e-31	China_YR_MN	0.642555	0.0243604	26.377	FALSE	4	TRUE
Altaian	Altai_N+Germany_EN_LBK+China_YR_MN+Russia_Srubnaya	1.59983e-31	Russia_Srubnaya	0.169904	0.127185	1.33588	FALSE	4	TRUE
Altaian	Altai_N+Mongolia_N_North+China_YR_MN+Yakutia_LNBA+Russia_Srubnaya	0.012249	Altai_N	0.0405081	0.0273985	1.47848	FALSE	5	TRUE
Altaian	Altai_N+Mongolia_N_North+China_YR_MN+Yakutia_LNBA+Russia_Srubnaya	0.012249	Mongolia_N_North	0.241634	0.163912	1.47417	FALSE	5	TRUE
Altaian	Altai_N+Mongolia_N_North+China_YR_MN+Yakutia_LNBA+Russia_Srubnaya	0.012249	China_YR_MN	0.254743	0.0533281	4.77689	FALSE	5	TRUE
Altaian	Altai_N+Mongolia_N_North+China_YR_MN+Yakutia_LNBA+Russia_Srubnaya	0.012249	Yakutia_LNBA	0.20428	0.139965	1.4595	FALSE	5	TRUE
Altaian	Altai_N+Mongolia_N_North+China_YR_MN+Yakutia_LNBA+Russia_Srubnaya	0.012249	Russia_Srubnaya	0.258836	0.00935761	27.6605	FALSE	5	TRUE
Altaian	Tyumen_HG+Mongolia_N_North+China_YR_MN+Yakutia_LNBA+Russia_Srubnaya	0.00572735	Tyumen_HG	0.0310159	0.0596374	0.520075	FALSE	5	TRUE
Altaian	Tyumen_HG+Mongolia_N_North+China_YR_MN+Yakutia_LNBA+Russia_Srubnaya	0.00572735	Mongolia_N_North	0.240291	0.378765	0.634405	FALSE	5	TRUE
Altaian	Tyumen_HG+Mongolia_N_North+China_YR_MN+Yakutia_LNBA+Russia_Srubnaya	0.00572735	China_YR_MN	0.260417	0.0894169	2.91239	FALSE	5	TRUE
Altaian	Tyumen_HG+Mongolia_N_North+China_YR_MN+Yakutia_LNBA+Russia_Srubnaya	0.00572735	Yakutia_LNBA	0.216646	0.326382	0.663781	FALSE	5	TRUE
Altaian	Tyumen_HG+Mongolia_N_North+China_YR_MN+Yakutia_LNBA+Russia_Srubnaya	0.00572735	Russia_Srubnaya	0.25163	0.0301691	8.34064	FALSE	5	TRUE
Altaian	EHG+Mongolia_N_North+China_YR_MN+Yakutia_LNBA+Russia_Srubnaya	0.00478958	EHG	0.0178278	0.0698444	0.25525	FALSE	5	TRUE
Altaian	EHG+Mongolia_N_North+China_YR_MN+Yakutia_LNBA+Russia_Srubnaya	0.00478958	Mongolia_N_North	0.120131	0.328839	0.365318	FALSE	5	TRUE
Altaian	EHG+Mongolia_N_North+China_YR_MN+Yakutia_LNBA+Russia_Srubnaya	0.00478958	China_YR_MN	0.2886	0.0891826	3.23606	FALSE	5	TRUE
Altaian	EHG+Mongolia_N_North+China_YR_MN+Yakutia_LNBA+Russia_Srubnaya	0.00478958	Yakutia_LNBA	0.319149	0.273816	1.16556	FALSE	5	TRUE
Altaian	EHG+Mongolia_N_North+China_YR_MN+Yakutia_LNBA+Russia_Srubnaya	0.00478958	Russia_Srubnaya	0.254292	0.0482503	5.27026	FALSE	5	TRUE
Altaian	BMAC+Mongolia_N_North+China_YR_MN+Yakutia_LNBA+Russia_Srubnaya	0.00440974	BMAC	0.0133735	0.0243614	0.54896	FALSE	5	TRUE
Altaian	BMAC+Mongolia_N_North+China_YR_MN+Yakutia_LNBA+Russia_Srubnaya	0.00440974	Mongolia_N_North	0.0660738	0.182147	0.36275	FALSE	5	TRUE
Altaian	BMAC+Mongolia_N_North+China_YR_MN+Yakutia_LNBA+Russia_Srubnaya	0.00440974	China_YR_MN	0.291419	0.0742551	3.92457	FALSE	5	TRUE
Altaian	BMAC+Mongolia_N_North+China_YR_MN+Yakutia_LNBA+Russia_Srubnaya	0.00440974	Yakutia_LNBA	0.375779	0.127509	2.94709	FALSE	5	TRUE
Altaian	BMAC+Mongolia_N_North+China_YR_MN+Yakutia_LNBA+Russia_Srubnaya	0.00440974	Russia_Srubnaya	0.253354	0.0275737	9.18826	FALSE	5	TRUE
Altaian	Altai_N+Germany_EN_LBK+China_YR_MN+Yakutia_LNBA+Russia_Srubnaya	0.00411842	Altai_N	0.0262729	0.0373433	0.703552	FALSE	5	TRUE
Altaian	Altai_N+Germany_EN_LBK+China_YR_MN+Yakutia_LNBA+Russia_Srubnaya	0.00411842	Germany_EN_LBK	0.0252494	0.0500147	0.50484	FALSE	5	TRUE
Altaian	Altai_N+Germany_EN_LBK+China_YR_MN+Yakutia_LNBA+Russia_Srubnaya	0.00411842	China_YR_MN	0.32569	0.0398314	8.1767	FALSE	5	TRUE
Altaian	Altai_N+Germany_EN_LBK+China_YR_MN+Yakutia_LNBA+Russia_Srubnaya	0.00411842	Yakutia_LNBA	0.396664	0.0476423	8.32588	FALSE	5	TRUE
Altaian	Altai_N+Germany_EN_LBK+China_YR_MN+Yakutia_LNBA+Russia_Srubnaya	0.00411842	Russia_Srubnaya	0.226124	0.0688488	3.28435	FALSE	5	TRUE
Altaian	BMAC+EHG+China_YR_MN+Yakutia_LNBA+Russia_Srubnaya	0.0035778	BMAC	0.0141964	0.0268375	0.528977	FALSE	5	TRUE
Altaian	BMAC+EHG+China_YR_MN+Yakutia_LNBA+Russia_Srubnaya	0.0035778	EHG	0.000147101	0.041315	0.00356047	FALSE	5	TRUE
Altaian	BMAC+EHG+China_YR_MN+Yakutia_LNBA+Russia_Srubnaya	0.0035778	China_YR_MN	0.317799	0.0462099	6.8773	FALSE	5	TRUE
Altaian	BMAC+EHG+China_YR_MN+Yakutia_LNBA+Russia_Srubnaya	0.0035778	Yakutia_LNBA	0.417646	0.0491905	8.49038	FALSE	5	TRUE
Altaian	BMAC+EHG+China_YR_MN+Yakutia_LNBA+Russia_Srubnaya	0.0035778	Russia_Srubnaya	0.250212	0.048627	5.14553	FALSE	5	TRUE
Altaian	Altai_N+BMAC+China_YR_MN+Yakutia_LNBA+Russia_Srubnaya	0.00352623	Altai_N	0.0120571	0.0256144	0.470716	FALSE	5	TRUE
Altaian	Altai_N+BMAC+China_YR_MN+Yakutia_LNBA+Russia_Srubnaya	0.00352623	BMAC	0.0153429	0.0257635	0.595528	FALSE	5	TRUE
Altaian	Altai_N+BMAC+China_YR_MN+Yakutia_LNBA+Russia_Srubnaya	0.00352623	China_YR_MN	0.323304	0.0404274	7.99715	FALSE	5	TRUE
Altaian	Altai_N+BMAC+China_YR_MN+Yakutia_LNBA+Russia_Srubnaya	0.00352623	Yakutia_LNBA	0.404587	0.0486213	8.32118	FALSE	5	TRUE
Altaian	Altai_N+BMAC+China_YR_MN+Yakutia_LNBA+Russia_Srubnaya	0.00352623	Russia_Srubnaya	0.24471	0.02879	8.49983	FALSE	5	TRUE
Altaian	BMAC+Germany_EN_LBK+China_YR_MN+Yakutia_LNBA+Russia_Srubnaya	0.00343855	BMAC	0.0220365	0.0322855	0.682552	FALSE	5	TRUE
Altaian	BMAC+Germany_EN_LBK+China_YR_MN+Yakutia_LNBA+Russia_Srubnaya	0.00343855	Germany_EN_LBK	0.0157392	0.0428273	0.367505	FALSE	5	TRUE
Altaian	BMAC+Germany_EN_LBK+China_YR_MN+Yakutia_LNBA+Russia_Srubnaya	0.00343855	China_YR_MN	0.306753	0.045803	6.69722	FALSE	5	TRUE
Altaian	BMAC+Germany_EN_LBK+China_YR_MN+Yakutia_LNBA+Russia_Srubnaya	0.00343855	Yakutia_LNBA	0.431199	0.0486443	8.86432	FALSE	5	TRUE
Altaian	BMAC+Germany_EN_LBK+China_YR_MN+Yakutia_LNBA+Russia_Srubnaya	0.00343855	Russia_Srubnaya	0.224273	0.0730497	3.07014	FALSE	5	TRUE
Altaian	Tyumen_HG+Germany_EN_LBK+Mongolia_N_North+China_YR_MN+Russia_Srubnaya	0.00013664	Tyumen_HG	0.0735902	0.0256618	2.8677	FALSE	5	TRUE
Altaian	Tyumen_HG+Germany_EN_LBK+Mongolia_N_North+China_YR_MN+Russia_Srubnaya	0.00013664	Germany_EN_LBK	0.000121099	0.0422633	0.00286535	FALSE	5	TRUE
Altaian	Tyumen_HG+Germany_EN_LBK+Mongolia_N_North+China_YR_MN+Russia_Srubnaya	0.00013664	Mongolia_N_North	0.48485	0.0351955	13.7759	FALSE	5	TRUE
Altaian	Tyumen_HG+Germany_EN_LBK+Mongolia_N_North+China_YR_MN+Russia_Srubnaya	0.00013664	China_YR_MN	0.210951	0.0356619	5.9153	FALSE	5	TRUE
Altaian	Tyumen_HG+Germany_EN_LBK+Mongolia_N_North+China_YR_MN+Russia_Srubnaya	0.00013664	Russia_Srubnaya	0.230488	0.0656484	3.51094	FALSE	5	TRUE
Altaian	Tyumen_HG+BMAC+Mongolia_N_North+China_YR_MN+Russia_Srubnaya	0.000111809	Tyumen_HG	0.0732787	0.0115801	6.32797	FALSE	5	TRUE
Altaian	Tyumen_HG+BMAC+Mongolia_N_North+China_YR_MN+Russia_Srubnaya	0.000111809	BMAC	0.000516268	0.016054	0.0321582	FALSE	5	TRUE
Altaian	Tyumen_HG+BMAC+Mongolia_N_North+China_YR_MN+Russia_Srubnaya	0.000111809	Mongolia_N_North	0.48504	0.0348757	13.9077	FALSE	5	TRUE
Altaian	Tyumen_HG+BMAC+Mongolia_N_North+China_YR_MN+Russia_Srubnaya	0.000111809	China_YR_MN	0.210671	0.0354842	5.93704	FALSE	5	TRUE
Altaian	Tyumen_HG+BMAC+Mongolia_N_North+China_YR_MN+Russia_Srubnaya	0.000111809	Russia_Srubnaya	0.230494	0.0204838	11.2525	FALSE	5	TRUE
Altaian	Altai_N+EHG+Mongolia_N_North+China_YR_MN+Russia_Srubnaya	3.15047e-05	Altai_N	0.0594402	0.044171	1.34569	FALSE	5	TRUE
Altaian	Altai_N+EHG+Mongolia_N_North+China_YR_MN+Russia_Srubnaya	3.15047e-05	EHG	0.0246889	0.062598	0.394405	FALSE	5	TRUE
Altaian	Altai_N+EHG+Mongolia_N_North+China_YR_MN+Russia_Srubnaya	3.15047e-05	Mongolia_N_North	0.479819	0.0371502	12.9157	FALSE	5	TRUE
Altaian	Altai_N+EHG+Mongolia_N_North+China_YR_MN+Russia_Srubnaya	3.15047e-05	China_YR_MN	0.195699	0.0385092	5.08187	FALSE	5	TRUE
Altaian	Altai_N+EHG+Mongolia_N_North+China_YR_MN+Russia_Srubnaya	3.15047e-05	Russia_Srubnaya	0.240353	0.0379785	6.32867	FALSE	5	TRUE
Altaian	Altai_N+BMAC+Mongolia_N_North+China_YR_MN+Russia_Srubnaya	1.89874e-05	Altai_N	0.0756049	0.0128272	5.89411	FALSE	5	TRUE
Altaian	Altai_N+BMAC+Mongolia_N_North+China_YR_MN+Russia_Srubnaya	1.89874e-05	BMAC	0.00174293	0.0160423	0.108646	FALSE	5	TRUE
Altaian	Altai_N+BMAC+Mongolia_N_North+China_YR_MN+Russia_Srubnaya	1.89874e-05	Mongolia_N_North	0.479278	0.0379446	12.631	FALSE	5	TRUE
Altaian	Altai_N+BMAC+Mongolia_N_North+China_YR_MN+Russia_Srubnaya	1.89874e-05	China_YR_MN	0.190081	0.0363901	5.22344	FALSE	5	TRUE
Altaian	Altai_N+BMAC+Mongolia_N_North+China_YR_MN+Russia_Srubnaya	1.89874e-05	Russia_Srubnaya	0.253293	0.0187505	13.5086	FALSE	5	TRUE
Altaian	BMAC+EHG+Mongolia_N_North+China_YR_MN+Russia_Srubnaya	1.15473e-05	BMAC	0.0195848	0.0176804	1.10771	FALSE	5	TRUE
Altaian	BMAC+EHG+Mongolia_N_North+China_YR_MN+Russia_Srubnaya	1.15473e-05	EHG	0.110844	0.0197128	5.62295	FALSE	5	TRUE
Altaian	BMAC+EHG+Mongolia_N_North+China_YR_MN+Russia_Srubnaya	1.15473e-05	Mongolia_N_North	0.489887	0.0361985	13.5334	FALSE	5	TRUE
Altaian	BMAC+EHG+Mongolia_N_North+China_YR_MN+Russia_Srubnaya	1.15473e-05	China_YR_MN	0.208905	0.0368128	5.67478	FALSE	5	TRUE
Altaian	BMAC+EHG+Mongolia_N_North+China_YR_MN+Russia_Srubnaya	1.15473e-05	Russia_Srubnaya	0.170779	0.0297453	5.74138	FALSE	5	TRUE
Altaian	Altai_N+Germany_EN_LBK+Mongolia_N_North+China_YR_MN+Yakutia_LNBA+Russia_Srubnaya	0.00479841	Altai_N	0.0412109	0.0287048	1.43568	FALSE	6	TRUE
Altaian	Altai_N+Germany_EN_LBK+Mongolia_N_North+China_YR_MN+Yakutia_LNBA+Russia_Srubnaya	0.00479841	Germany_EN_LBK	0.00464105	0.041818	0.110982	FALSE	6	TRUE
Altaian	Altai_N+Germany_EN_LBK+Mongolia_N_North+China_YR_MN+Yakutia_LNBA+Russia_Srubnaya	0.00479841	Mongolia_N_North	0.230638	0.193704	1.19068	FALSE	6	TRUE
Altaian	Altai_N+Germany_EN_LBK+Mongolia_N_North+China_YR_MN+Yakutia_LNBA+Russia_Srubnaya	0.00479841	China_YR_MN	0.255727	0.0573326	4.46041	FALSE	6	TRUE
Altaian	Altai_N+Germany_EN_LBK+Mongolia_N_North+China_YR_MN+Yakutia_LNBA+Russia_Srubnaya	0.00479841	Yakutia_LNBA	0.214578	0.164218	1.30666	FALSE	6	TRUE
Altaian	Altai_N+Germany_EN_LBK+Mongolia_N_North+China_YR_MN+Yakutia_LNBA+Russia_Srubnaya	0.00479841	Russia_Srubnaya	0.253205	0.0553401	4.57543	FALSE	6	TRUE
Altaian	Altai_N+BMAC+Mongolia_N_North+China_YR_MN+Yakutia_LNBA+Russia_Srubnaya	0.0044811	Altai_N	0.0381634	0.0291599	1.30876	FALSE	6	TRUE
Altaian	Altai_N+BMAC+Mongolia_N_North+China_YR_MN+Yakutia_LNBA+Russia_Srubnaya	0.0044811	BMAC	0.012289	0.0182928	0.671791	FALSE	6	TRUE
Altaian	Altai_N+BMAC+Mongolia_N_North+China_YR_MN+Yakutia_LNBA+Russia_Srubnaya	0.0044811	Mongolia_N_North	0.227115	0.170853	1.32931	FALSE	6	TRUE
Altaian	Altai_N+BMAC+Mongolia_N_North+China_YR_MN+Yakutia_LNBA+Russia_Srubnaya	0.0044811	China_YR_MN	0.253166	0.0528225	4.79277	FALSE	6	TRUE
Altaian	Altai_N+BMAC+Mongolia_N_North+China_YR_MN+Yakutia_LNBA+Russia_Srubnaya	0.0044811	Yakutia_LNBA	0.22248	0.149634	1.48683	FALSE	6	TRUE
Altaian	Altai_N+BMAC+Mongolia_N_North+China_YR_MN+Yakutia_LNBA+Russia_Srubnaya	0.0044811	Russia_Srubnaya	0.246786	0.0205786	11.9923	FALSE	6	TRUE
Altaian	Altai_N+BMAC+Germany_EN_LBK+China_YR_MN+Yakutia_LNBA+Russia_Srubnaya	0.00366235	Altai_N	0.080679	0.0508575	1.58637	FALSE	6	TRUE
Altaian	Altai_N+BMAC+Germany_EN_LBK+China_YR_MN+Yakutia_LNBA+Russia_Srubnaya	0.00366235	BMAC	0.0679734	0.043439	1.5648	FALSE	6	TRUE
Altaian	Altai_N+BMAC+Germany_EN_LBK+China_YR_MN+Yakutia_LNBA+Russia_Srubnaya	0.00366235	Germany_EN_LBK	0.122607	0.0801085	1.53051	FALSE	6	TRUE
Altaian	Altai_N+BMAC+Germany_EN_LBK+China_YR_MN+Yakutia_LNBA+Russia_Srubnaya	0.00366235	China_YR_MN	0.294057	0.0433634	6.78122	FALSE	6	TRUE
Altaian	Altai_N+BMAC+Germany_EN_LBK+China_YR_MN+Yakutia_LNBA+Russia_Srubnaya	0.00366235	Yakutia_LNBA	0.407878	0.0460102	8.86496	FALSE	6	TRUE
Altaian	Altai_N+BMAC+Germany_EN_LBK+China_YR_MN+Yakutia_LNBA+Russia_Srubnaya	0.00366235	Russia_Srubnaya	0.0268056	0.145747	0.183919	FALSE	6	TRUE
Altaian	Tyumen_HG+BMAC+Mongolia_N_North+China_YR_MN+Yakutia_LNBA+Russia_Srubnaya	0.00194414	Tyumen_HG	0.024618	0.0641455	0.383783	FALSE	6	TRUE
Altaian	Tyumen_HG+BMAC+Mongolia_N_North+China_YR_MN+Yakutia_LNBA+Russia_Srubnaya	0.00194414	BMAC	0.0116707	0.0218738	0.533545	FALSE	6	TRUE
Altaian	Tyumen_HG+BMAC+Mongolia_N_North+China_YR_MN+Yakutia_LNBA+Russia_Srubnaya	0.00194414	Mongolia_N_North	0.206356	0.401268	0.51426	FALSE	6	TRUE
Altaian	Tyumen_HG+BMAC+Mongolia_N_North+China_YR_MN+Yakutia_LNBA+Russia_Srubnaya	0.00194414	China_YR_MN	0.261172	0.0885079	2.95084	FALSE	6	TRUE
Altaian	Tyumen_HG+BMAC+Mongolia_N_North+China_YR_MN+Yakutia_LNBA+Russia_Srubnaya	0.00194414	Yakutia_LNBA	0.252928	0.353467	0.715563	FALSE	6	TRUE
Altaian	Tyumen_HG+BMAC+Mongolia_N_North+China_YR_MN+Yakutia_LNBA+Russia_Srubnaya	0.00194414	Russia_Srubnaya	0.243255	0.0298702	8.14372	FALSE	6	TRUE
Altaian	BMAC+EHG+Mongolia_N_North+China_YR_MN+Yakutia_LNBA+Russia_Srubnaya	0.00193008	BMAC	0.0155501	0.0218469	0.711777	FALSE	6	TRUE
Altaian	BMAC+EHG+Mongolia_N_North+China_YR_MN+Yakutia_LNBA+Russia_Srubnaya	0.00193008	EHG	0.0242979	0.0659275	0.368555	FALSE	6	TRUE
Altaian	BMAC+EHG+Mongolia_N_North+China_YR_MN+Yakutia_LNBA+Russia_Srubnaya	0.00193008	Mongolia_N_North	0.138975	0.290575	0.478276	FALSE	6	TRUE
Altaian	BMAC+EHG+Mongolia_N_North+China_YR_MN+Yakutia_LNBA+Russia_Srubnaya	0.00193008	China_YR_MN	0.278974	0.0763984	3.65157	FALSE	6	TRUE
Altaian	BMAC+EHG+Mongolia_N_North+China_YR_MN+Yakutia_LNBA+Russia_Srubnaya	0.00193008	Yakutia_LNBA	0.308106	0.246509	1.24987	FALSE	6	TRUE
Altaian	BMAC+EHG+Mongolia_N_North+China_YR_MN+Yakutia_LNBA+Russia_Srubnaya	0.00193008	Russia_Srubnaya	0.234097	0.0558662	4.19032	FALSE	6	TRUE
Altaian	BMAC+Germany_EN_LBK+Mongolia_N_North+China_YR_MN+Yakutia_LNBA+Russia_Srubnaya	0.00158668	BMAC	0.0158516	0.0566004	0.280061	FALSE	6	TRUE
Altaian	BMAC+Germany_EN_LBK+Mongolia_N_North+China_YR_MN+Yakutia_LNBA+Russia_Srubnaya	0.00158668	Germany_EN_LBK	0.00314898	0.10724	0.0293637	FALSE	6	TRUE
Altaian	BMAC+Germany_EN_LBK+Mongolia_N_North+China_YR_MN+Yakutia_LNBA+Russia_Srubnaya	0.00158668	Mongolia_N_North	0.0669286	0.415442	0.161102	FALSE	6	TRUE
Altaian	BMAC+Germany_EN_LBK+Mongolia_N_North+China_YR_MN+Yakutia_LNBA+Russia_Srubnaya	0.00158668	China_YR_MN	0.287007	0.1028	2.7919	FALSE	6	TRUE
Altaian	BMAC+Germany_EN_LBK+Mongolia_N_North+China_YR_MN+Yakutia_LNBA+Russia_Srubnaya	0.00158668	Yakutia_LNBA	0.379552	0.355845	1.06662	FALSE	6	TRUE
Altaian	BMAC+Germany_EN_LBK+Mongolia_N_North+China_YR_MN+Yakutia_LNBA+Russia_Srubnaya	0.00158668	Russia_Srubnaya	0.247512	0.192439	1.28618	FALSE	6	TRUE
Altaian	Tyumen_HG+BMAC+Germany_EN_LBK+China_YR_MN+Yakutia_LNBA+Russia_Srubnaya	0.00155099	Tyumen_HG	0.0712499	0.145145	0.49089	FALSE	6	TRUE
Altaian	Tyumen_HG+BMAC+Germany_EN_LBK+China_YR_MN+Yakutia_LNBA+Russia_Srubnaya	0.00155099	BMAC	0.0676166	0.101648	0.665203	FALSE	6	TRUE
Altaian	Tyumen_HG+BMAC+Germany_EN_LBK+China_YR_MN+Yakutia_LNBA+Russia_Srubnaya	0.00155099	Germany_EN_LBK	0.127344	0.239608	0.531469	FALSE	6	TRUE
Altaian	Tyumen_HG+BMAC+Germany_EN_LBK+China_YR_MN+Yakutia_LNBA+Russia_Srubnaya	0.00155099	China_YR_MN	0.308581	0.0448157	6.88556	FALSE	6	TRUE
Altaian	Tyumen_HG+BMAC+Germany_EN_LBK+China_YR_MN+Yakutia_LNBA+Russia_Srubnaya	0.00155099	Yakutia_LNBA	0.424972	0.0475508	8.93722	FALSE	6	TRUE
Altaian	Tyumen_HG+BMAC+Germany_EN_LBK+China_YR_MN+Yakutia_LNBA+Russia_Srubnaya	0.00155099	Russia_Srubnaya	0.000236133	0.477049	0.000494986	FALSE	6	TRUE
Altaian	Tyumen_HG+BMAC+Germany_EN_LBK+Mongolia_N_North+China_YR_MN+Russia_Srubnaya	3.57099e-05	Tyumen_HG	0.0808824	2.10106	0.0384959	FALSE	6	TRUE
Altaian	Tyumen_HG+BMAC+Germany_EN_LBK+Mongolia_N_North+China_YR_MN+Russia_Srubnaya	3.57099e-05	BMAC	0.00568283	1.44226	0.00394022	FALSE	6	TRUE
Altaian	Tyumen_HG+BMAC+Germany_EN_LBK+Mongolia_N_North+China_YR_MN+Russia_Srubnaya	3.57099e-05	Germany_EN_LBK	0.0132616	3.43771	0.00385769	FALSE	6	TRUE
Altaian	Tyumen_HG+BMAC+Germany_EN_LBK+Mongolia_N_North+China_YR_MN+Russia_Srubnaya	3.57099e-05	Mongolia_N_North	0.483097	0.283725	1.70269	FALSE	6	TRUE
Altaian	Tyumen_HG+BMAC+Germany_EN_LBK+Mongolia_N_North+China_YR_MN+Russia_Srubnaya	3.57099e-05	China_YR_MN	0.211803	0.180734	1.1719	FALSE	6	TRUE
Altaian	Tyumen_HG+BMAC+Germany_EN_LBK+Mongolia_N_North+China_YR_MN+Russia_Srubnaya	3.57099e-05	Russia_Srubnaya	0.205274	6.8738	0.0298632	FALSE	6	TRUE
Altaian	Altai_N+BMAC+EHG+Mongolia_N_North+China_YR_MN+Russia_Srubnaya	8.00761e-06	Altai_N	0.0519914	0.0537639	0.967032	FALSE	6	TRUE
Altaian	Altai_N+BMAC+EHG+Mongolia_N_North+China_YR_MN+Russia_Srubnaya	8.00761e-06	BMAC	0.00778779	0.0220662	0.352929	FALSE	6	TRUE
Altaian	Altai_N+BMAC+EHG+Mongolia_N_North+China_YR_MN+Russia_Srubnaya	8.00761e-06	EHG	0.0379842	0.0807002	0.470683	FALSE	6	TRUE
Altaian	Altai_N+BMAC+EHG+Mongolia_N_North+China_YR_MN+Russia_Srubnaya	8.00761e-06	Mongolia_N_North	0.479008	0.0367727	13.0262	FALSE	6	TRUE
Altaian	Altai_N+BMAC+EHG+Mongolia_N_North+China_YR_MN+Russia_Srubnaya	8.00761e-06	China_YR_MN	0.198685	0.0382691	5.19179	FALSE	6	TRUE
Altaian	Altai_N+BMAC+EHG+Mongolia_N_North+China_YR_MN+Russia_Srubnaya	8.00761e-06	Russia_Srubnaya	0.224543	0.0664815	3.37752	FALSE	6	TRUE
Altaian	Altai_N+BMAC+Germany_EN_LBK+Mongolia_N_North+China_YR_MN+Yakutia_LNBA+Russia_Srubnaya	0.00209258	Altai_N	0.0724882	0.0397026	1.82578	FALSE	7	TRUE
Altaian	Altai_N+BMAC+Germany_EN_LBK+Mongolia_N_North+China_YR_MN+Yakutia_LNBA+Russia_Srubnaya	0.00209258	BMAC	0.0471995	0.0446909	1.05613	FALSE	7	TRUE
Altaian	Altai_N+BMAC+Germany_EN_LBK+Mongolia_N_North+China_YR_MN+Yakutia_LNBA+Russia_Srubnaya	0.00209258	Germany_EN_LBK	0.0796589	0.0885517	0.899575	FALSE	7	TRUE
Altaian	Altai_N+BMAC+Germany_EN_LBK+Mongolia_N_North+China_YR_MN+Yakutia_LNBA+Russia_Srubnaya	0.00209258	Mongolia_N_North	0.148642	0.21335	0.696709	FALSE	7	TRUE
Altaian	Altai_N+BMAC+Germany_EN_LBK+Mongolia_N_North+China_YR_MN+Yakutia_LNBA+Russia_Srubnaya	0.00209258	China_YR_MN	0.255327	0.0556414	4.5888	FALSE	7	TRUE
Altaian	Altai_N+BMAC+Germany_EN_LBK+Mongolia_N_North+China_YR_MN+Yakutia_LNBA+Russia_Srubnaya	0.00209258	Yakutia_LNBA	0.290909	0.185056	1.57201	FALSE	7	TRUE
Altaian	Altai_N+BMAC+Germany_EN_LBK+Mongolia_N_North+China_YR_MN+Yakutia_LNBA+Russia_Srubnaya	0.00209258	Russia_Srubnaya	0.105775	0.159526	0.663056	FALSE	7	TRUE
Altaian	Altai_N+BMAC+Germany_EN_LBK+EHG+China_YR_MN+Yakutia_LNBA+Russia_Srubnaya	0.00123812	Altai_N	0.0804708	0.0615223	1.30799	FALSE	7	TRUE
Altaian	Altai_N+BMAC+Germany_EN_LBK+EHG+China_YR_MN+Yakutia_LNBA+Russia_Srubnaya	0.00123812	BMAC	0.0680075	0.0719163	0.945648	FALSE	7	TRUE
Altaian	Altai_N+BMAC+Germany_EN_LBK+EHG+China_YR_MN+Yakutia_LNBA+Russia_Srubnaya	0.00123812	Germany_EN_LBK	0.124475	0.122787	1.01375	FALSE	7	TRUE
Altaian	Altai_N+BMAC+Germany_EN_LBK+EHG+China_YR_MN+Yakutia_LNBA+Russia_Srubnaya	0.00123812	EHG	0.0033837	0.150315	0.0225107	FALSE	7	TRUE
Altaian	Altai_N+BMAC+Germany_EN_LBK+EHG+China_YR_MN+Yakutia_LNBA+Russia_Srubnaya	0.00123812	China_YR_MN	0.292262	0.0451967	6.46645	FALSE	7	TRUE
Altaian	Altai_N+BMAC+Germany_EN_LBK+EHG+China_YR_MN+Yakutia_LNBA+Russia_Srubnaya	0.00123812	Yakutia_LNBA	0.408602	0.0455493	8.97054	FALSE	7	TRUE
Altaian	Altai_N+BMAC+Germany_EN_LBK+EHG+China_YR_MN+Yakutia_LNBA+Russia_Srubnaya	0.00123812	Russia_Srubnaya	0.0227988	0.313909	0.0726285	FALSE	7	TRUE
Altaian	Tyumen_HG+BMAC+Germany_EN_LBK+Mongolia_N_North+China_YR_MN+Yakutia_LNBA+Russia_Srubnaya	0.000824688	Tyumen_HG	0.0830323	0.082735	1.00359	FALSE	7	TRUE
Altaian	Tyumen_HG+BMAC+Germany_EN_LBK+Mongolia_N_North+China_YR_MN+Yakutia_LNBA+Russia_Srubnaya	0.000824688	BMAC	0.0532974	0.0538935	0.98894	FALSE	7	TRUE
Altaian	Tyumen_HG+BMAC+Germany_EN_LBK+Mongolia_N_North+China_YR_MN+Yakutia_LNBA+Russia_Srubnaya	0.000824688	Germany_EN_LBK	0.103847	0.12294	0.844695	FALSE	7	TRUE
Altaian	Tyumen_HG+BMAC+Germany_EN_LBK+Mongolia_N_North+China_YR_MN+Yakutia_LNBA+Russia_Srubnaya	0.000824688	Mongolia_N_North	0.192686	0.283465	0.679751	FALSE	7	TRUE
Altaian	Tyumen_HG+BMAC+Germany_EN_LBK+Mongolia_N_North+China_YR_MN+Yakutia_LNBA+Russia_Srubnaya	0.000824688	China_YR_MN	0.259893	0.0672017	3.86736	FALSE	7	TRUE
Altaian	Tyumen_HG+BMAC+Germany_EN_LBK+Mongolia_N_North+China_YR_MN+Yakutia_LNBA+Russia_Srubnaya	0.000824688	Yakutia_LNBA	0.266055	0.251238	1.05898	FALSE	7	TRUE
Altaian	Tyumen_HG+BMAC+Germany_EN_LBK+Mongolia_N_North+China_YR_MN+Yakutia_LNBA+Russia_Srubnaya	0.000824688	Russia_Srubnaya	0.0411898	0.241349	0.170665	FALSE	7	TRUE
Altaian	BMAC+Russia_Srubnaya	8.2008e-319	BMAC	-7.80492	1.01946	-7.65592	FALSE	2	FALSE
Altaian	BMAC+Russia_Srubnaya	8.2008e-319	Russia_Srubnaya	8.80492	1.01946	8.63683	FALSE	2	FALSE
Altaian	Hungary_EN_HG_Koros+Russia_Srubnaya	1.6219e-28	Hungary_EN_HG_Koros	42.1083	37.8897	1.11134	FALSE	2	FALSE
Altaian	Hungary_EN_HG_Koros+Russia_Srubnaya	1.6219e-28	Russia_Srubnaya	-41.1083	37.8897	-1.08495	FALSE	2	FALSE
Altaian	EHG+Russia_Srubnaya	5.05906e-138	EHG	4.49329	0.384247	11.6938	FALSE	2	FALSE
Altaian	EHG+Russia_Srubnaya	5.05906e-138	Russia_Srubnaya	-3.49329	0.384247	-9.09127	FALSE	2	FALSE
Altaian	Germany_EN_LBK+Russia_Srubnaya	3.80722e-222	Germany_EN_LBK	-4.36278	0.282361	-15.451	FALSE	2	FALSE
Altaian	Germany_EN_LBK+Russia_Srubnaya	3.80722e-222	Russia_Srubnaya	5.36278	0.282361	18.9926	FALSE	2	FALSE
Altaian	Tyumen_HG+Russia_Srubnaya	0	Tyumen_HG	2.34689	0.146218	16.0507	FALSE	2	FALSE
Altaian	Tyumen_HG+Russia_Srubnaya	0	Russia_Srubnaya	-1.34689	0.146218	-9.21154	FALSE	2	FALSE
Altaian	Tyumen_HG+EHG+Russia_Srubnaya	4.20915e-06	Tyumen_HG	15.6042	7.087	2.2018	FALSE	3	FALSE
Altaian	Tyumen_HG+EHG+Russia_Srubnaya	4.20915e-06	EHG	-23.4699	11.1975	-2.096	FALSE	3	FALSE
Altaian	Tyumen_HG+EHG+Russia_Srubnaya	4.20915e-06	Russia_Srubnaya	8.86572	4.16477	2.12874	FALSE	3	FALSE
Altaian	EHG+Yakutia_LNBA+Russia_Srubnaya	2.74929e-06	EHG	-0.194741	0.0569988	-3.41658	FALSE	3	FALSE
Altaian	EHG+Yakutia_LNBA+Russia_Srubnaya	2.74929e-06	Yakutia_LNBA	0.751892	0.0178576	42.105	FALSE	3	FALSE
Altaian	EHG+Yakutia_LNBA+Russia_Srubnaya	2.74929e-06	Russia_Srubnaya	0.442849	0.0473956	9.34368	FALSE	3	FALSE
Altaian	Tyumen_HG+Yakutia_LNBA+Russia_Srubnaya	8.91189e-07	Tyumen_HG	-0.119334	0.0357637	-3.33673	FALSE	3	FALSE
Altaian	Tyumen_HG+Yakutia_LNBA+Russia_Srubnaya	8.91189e-07	Yakutia_LNBA	0.755953	0.0191168	39.544	FALSE	3	FALSE
Altaian	Tyumen_HG+Yakutia_LNBA+Russia_Srubnaya	8.91189e-07	Russia_Srubnaya	0.36338	0.0260703	13.9385	FALSE	3	FALSE
Altaian	Altai_N+Yakutia_LNBA+Russia_Srubnaya	8.55212e-08	Altai_N	-0.105047	0.0417729	-2.51471	FALSE	3	FALSE
Altaian	Altai_N+Yakutia_LNBA+Russia_Srubnaya	8.55212e-08	Yakutia_LNBA	0.784285	0.0324289	24.1848	FALSE	3	FALSE
Altaian	Altai_N+Yakutia_LNBA+Russia_Srubnaya	8.55212e-08	Russia_Srubnaya	0.320762	0.0186683	17.1821	FALSE	3	FALSE
Altaian	Hungary_EN_HG_Koros+Mongolia_N_North+Russia_Srubnaya	2.41183e-08	Hungary_EN_HG_Koros	-0.159615	0.0607069	-2.62927	FALSE	3	FALSE
Altaian	Hungary_EN_HG_Koros+Mongolia_N_North+Russia_Srubnaya	2.41183e-08	Mongolia_N_North	0.704775	0.00750015	93.9681	FALSE	3	FALSE
Altaian	Hungary_EN_HG_Koros+Mongolia_N_North+Russia_Srubnaya	2.41183e-08	Russia_Srubnaya	0.45484	0.0608108	7.47959	FALSE	3	FALSE
Altaian	Hungary_EN_HG_Koros+Yakutia_LNBA+Russia_Srubnaya	2.75564e-09	Hungary_EN_HG_Koros	-0.0594331	0.0937474	-0.633971	FALSE	3	FALSE
Altaian	Hungary_EN_HG_Koros+Yakutia_LNBA+Russia_Srubnaya	2.75564e-09	Yakutia_LNBA	0.712834	0.0127493	55.9117	FALSE	3	FALSE
Altaian	Hungary_EN_HG_Koros+Yakutia_LNBA+Russia_Srubnaya	2.75564e-09	Russia_Srubnaya	0.3466	0.0938958	3.69132	FALSE	3	FALSE
Altaian	Germany_EN_LBK+Mongolia_N_North+Russia_Srubnaya	1.48272e-09	Germany_EN_LBK	-0.0727741	0.022903	-3.1775	FALSE	3	FALSE
Altaian	Germany_EN_LBK+Mongolia_N_North+Russia_Srubnaya	1.48272e-09	Mongolia_N_North	0.692179	0.00804283	86.0616	FALSE	3	FALSE
Altaian	Germany_EN_LBK+Mongolia_N_North+Russia_Srubnaya	1.48272e-09	Russia_Srubnaya	0.380595	0.0278626	13.6597	FALSE	3	FALSE
Altaian	BMAC+Mongolia_N_North+Russia_Srubnaya	6.22279e-12	BMAC	-0.00806389	0.0189569	-0.425379	FALSE	3	FALSE
Altaian	BMAC+Mongolia_N_North+Russia_Srubnaya	6.22279e-12	Mongolia_N_North	0.704246	0.00695939	101.194	FALSE	3	FALSE
Altaian	BMAC+Mongolia_N_North+Russia_Srubnaya	6.22279e-12	Russia_Srubnaya	0.303818	0.0205742	14.7669	FALSE	3	FALSE
Altaian	BMAC+Hungary_EN_HG_Koros+Russia_Srubnaya	1.45154e-15	BMAC	19.0657	19.8963	0.958249	FALSE	3	FALSE
Altaian	BMAC+Hungary_EN_HG_Koros+Russia_Srubnaya	1.45154e-15	Hungary_EN_HG_Koros	46.4209	47.775	0.971657	FALSE	3	FALSE
Altaian	BMAC+Hungary_EN_HG_Koros+Russia_Srubnaya	1.45154e-15	Russia_Srubnaya	-64.4866	67.545	-0.95472	FALSE	3	FALSE
Altaian	Altai_N+EHG+Russia_Srubnaya	2.30651e-17	Altai_N	1.80614	0.0979193	18.4452	FALSE	3	FALSE
Altaian	Altai_N+EHG+Russia_Srubnaya	2.30651e-17	EHG	-2.5427	0.233756	-10.8776	FALSE	3	FALSE
Altaian	Altai_N+EHG+Russia_Srubnaya	2.30651e-17	Russia_Srubnaya	1.73656	0.153519	11.3117	FALSE	3	FALSE
Altaian	Altai_N+Tyumen_HG+Russia_Srubnaya	2.06545e-18	Altai_N	2.0419	0.0942687	21.6604	FALSE	3	FALSE
Altaian	Altai_N+Tyumen_HG+Russia_Srubnaya	2.06545e-18	Tyumen_HG	-1.81385	0.127682	-14.206	FALSE	3	FALSE
Altaian	Altai_N+Tyumen_HG+Russia_Srubnaya	2.06545e-18	Russia_Srubnaya	0.771949	0.0504478	15.3019	FALSE	3	FALSE
Altaian	Hungary_EN_HG_Koros+China_YR_MN+Russia_Srubnaya	6.63918e-24	Hungary_EN_HG_Koros	-1.23655	0.424452	-2.91328	FALSE	3	FALSE
Altaian	Hungary_EN_HG_Koros+China_YR_MN+Russia_Srubnaya	6.63918e-24	China_YR_MN	0.780514	0.0238469	32.7302	FALSE	3	FALSE
Altaian	Hungary_EN_HG_Koros+China_YR_MN+Russia_Srubnaya	6.63918e-24	Russia_Srubnaya	1.45603	0.414238	3.51496	FALSE	3	FALSE
Altaian	Germany_EN_LBK+Hungary_EN_HG_Koros+Russia_Srubnaya	2.64356e-25	Germany_EN_LBK	-3.33082	1.03253	-3.22589	FALSE	3	FALSE
Altaian	Germany_EN_LBK+Hungary_EN_HG_Koros+Russia_Srubnaya	2.64356e-25	Hungary_EN_HG_Koros	14.582	4.92291	2.96208	FALSE	3	FALSE
Altaian	Germany_EN_LBK+Hungary_EN_HG_Koros+Russia_Srubnaya	2.64356e-25	Russia_Srubnaya	-10.2512	4.25024	-2.41192	FALSE	3	FALSE
Altaian	Tyumen_HG+Hungary_EN_HG_Koros+Russia_Srubnaya	3.27201e-26	Tyumen_HG	1.66202	0.518437	3.20582	FALSE	3	FALSE
Altaian	Tyumen_HG+Hungary_EN_HG_Koros+Russia_Srubnaya	3.27201e-26	Hungary_EN_HG_Koros	13.7174	4.8114	2.85103	FALSE	3	FALSE
Altaian	Tyumen_HG+Hungary_EN_HG_Koros+Russia_Srubnaya	3.27201e-26	Russia_Srubnaya	-14.3795	5.13854	-2.79836	FALSE	3	FALSE
Altaian	Altai_N+Hungary_EN_HG_Koros+Russia_Srubnaya	3.84565e-27	Altai_N	0.935567	0.180362	5.18717	FALSE	3	FALSE
Altaian	Altai_N+Hungary_EN_HG_Koros+Russia_Srubnaya	3.84565e-27	Hungary_EN_HG_Koros	8.5276	2.79615	3.04976	FALSE	3	FALSE
Altaian	Altai_N+Hungary_EN_HG_Koros+Russia_Srubnaya	3.84565e-27	Russia_Srubnaya	-8.46316	2.83379	-2.98652	FALSE	3	FALSE
Altaian	Hungary_EN_HG_Koros+EHG+Russia_Srubnaya	1.26454e-27	Hungary_EN_HG_Koros	18.56	8.78491	2.11271	FALSE	3	FALSE
Altaian	Hungary_EN_HG_Koros+EHG+Russia_Srubnaya	1.26454e-27	EHG	2.52562	1.16156	2.17434	FALSE	3	FALSE
Altaian	Hungary_EN_HG_Koros+EHG+Russia_Srubnaya	1.26454e-27	Russia_Srubnaya	-20.0856	9.38331	-2.14057	FALSE	3	FALSE
Altaian	Tyumen_HG+Germany_EN_LBK+Russia_Srubnaya	7.95097e-29	Tyumen_HG	16.1982	8.11566	1.99592	FALSE	3	FALSE
Altaian	Tyumen_HG+Germany_EN_LBK+Russia_Srubnaya	7.95097e-29	Germany_EN_LBK	27.8726	14.6216	1.90626	FALSE	3	FALSE
Altaian	Tyumen_HG+Germany_EN_LBK+Russia_Srubnaya	7.95097e-29	Russia_Srubnaya	-43.0709	22.7205	-1.89568	FALSE	3	FALSE
Altaian	Germany_EN_LBK+EHG+Russia_Srubnaya	9.83446e-30	Germany_EN_LBK	57.0246	84.1406	0.67773	FALSE	3	FALSE
Altaian	Germany_EN_LBK+EHG+Russia_Srubnaya	9.83446e-30	EHG	55.525	79.9779	0.694254	FALSE	3	FALSE
Altaian	Germany_EN_LBK+EHG+Russia_Srubnaya	9.83446e-30	Russia_Srubnaya	-111.55	164.085	-0.679829	FALSE	3	FALSE
Altaian	Germany_EN_LBK+China_YR_MN+Russia_Srubnaya	6.21132e-35	Germany_EN_LBK	-0.224528	0.0315455	-7.11758	FALSE	3	FALSE
Altaian	Germany_EN_LBK+China_YR_MN+Russia_Srubnaya	6.21132e-35	China_YR_MN	0.710864	0.0095441	74.4821	FALSE	3	FALSE
Altaian	Germany_EN_LBK+China_YR_MN+Russia_Srubnaya	6.21132e-35	Russia_Srubnaya	0.513664	0.0375609	13.6755	FALSE	3	FALSE
Altaian	BMAC+China_YR_MN+Russia_Srubnaya	1.01223e-49	BMAC	-0.0890951	0.0297268	-2.99713	FALSE	3	FALSE
Altaian	BMAC+China_YR_MN+Russia_Srubnaya	1.01223e-49	China_YR_MN	0.74742	0.00825585	90.5321	FALSE	3	FALSE
Altaian	BMAC+China_YR_MN+Russia_Srubnaya	1.01223e-49	Russia_Srubnaya	0.341675	0.0321609	10.6239	FALSE	3	FALSE
Altaian	Altai_N+Germany_EN_LBK+Russia_Srubnaya	1.91565e-53	Altai_N	1.76745	0.0877618	20.1391	FALSE	3	FALSE
Altaian	Altai_N+Germany_EN_LBK+Russia_Srubnaya	1.91565e-53	Germany_EN_LBK	2.87812	0.251528	11.4426	FALSE	3	FALSE
Altaian	Altai_N+Germany_EN_LBK+Russia_Srubnaya	1.91565e-53	Russia_Srubnaya	-3.64556	0.330917	-11.0165	FALSE	3	FALSE
Altaian	BMAC+EHG+Russia_Srubnaya	1.82634e-101	BMAC	3.93477	0.837027	4.70089	FALSE	3	FALSE
Altaian	BMAC+EHG+Russia_Srubnaya	1.82634e-101	EHG	5.65973	0.716381	7.90044	FALSE	3	FALSE
Altaian	BMAC+EHG+Russia_Srubnaya	1.82634e-101	Russia_Srubnaya	-8.5945	1.49058	-5.76588	FALSE	3	FALSE
Altaian	BMAC+Germany_EN_LBK+Russia_Srubnaya	1.27774e-143	BMAC	-3.08973	0.348823	-8.85758	FALSE	3	FALSE
Altaian	BMAC+Germany_EN_LBK+Russia_Srubnaya	1.27774e-143	Germany_EN_LBK	-3.84835	0.311594	-12.3505	FALSE	3	FALSE
Altaian	BMAC+Germany_EN_LBK+Russia_Srubnaya	1.27774e-143	Russia_Srubnaya	7.93808	0.581667	13.6471	FALSE	3	FALSE
Altaian	Tyumen_HG+BMAC+Russia_Srubnaya	1.60451e-240	Tyumen_HG	6.45234	2.09936	3.07348	FALSE	3	FALSE
Altaian	Tyumen_HG+BMAC+Russia_Srubnaya	1.60451e-240	BMAC	12.3913	5.19414	2.38563	FALSE	3	FALSE
Altaian	Tyumen_HG+BMAC+Russia_Srubnaya	1.60451e-240	Russia_Srubnaya	-17.8437	7.25403	-2.45983	FALSE	3	FALSE
Altaian	Altai_N+BMAC+Russia_Srubnaya	4.67889e-278	Altai_N	2.32147	0.359327	6.4606	FALSE	3	FALSE
Altaian	Altai_N+BMAC+Russia_Srubnaya	4.67889e-278	BMAC	6.69064	1.87831	3.56204	FALSE	3	FALSE
Altaian	Altai_N+BMAC+Russia_Srubnaya	4.67889e-278	Russia_Srubnaya	-8.0121	2.21555	-3.6163	FALSE	3	FALSE
Altaian	Hungary_EN_HG_Koros+China_YR_MN+Yakutia_LNBA+Russia_Srubnaya	0.0324451	Hungary_EN_HG_Koros	-0.0896713	0.0506349	-1.77094	FALSE	4	FALSE
Altaian	Hungary_EN_HG_Koros+China_YR_MN+Yakutia_LNBA+Russia_Srubnaya	0.0324451	China_YR_MN	0.338546	0.0363627	9.31026	FALSE	4	FALSE
Altaian	Hungary_EN_HG_Koros+China_YR_MN+Yakutia_LNBA+Russia_Srubnaya	0.0324451	Yakutia_LNBA	0.399248	0.0342982	11.6405	FALSE	4	FALSE
Altaian	Hungary_EN_HG_Koros+China_YR_MN+Yakutia_LNBA+Russia_Srubnaya	0.0324451	Russia_Srubnaya	0.351877	0.0500149	7.03545	FALSE	4	FALSE
Altaian	Tyumen_HG+BMAC+EHG+Russia_Srubnaya	0.0254428	Tyumen_HG	20.0556	12.1518	1.65042	FALSE	4	FALSE
Altaian	Tyumen_HG+BMAC+EHG+Russia_Srubnaya	0.0254428	BMAC	-6.56251	4.45471	-1.47316	FALSE	4	FALSE
Altaian	Tyumen_HG+BMAC+EHG+Russia_Srubnaya	0.0254428	EHG	-31.7422	19.9748	-1.58911	FALSE	4	FALSE
Altaian	Tyumen_HG+BMAC+EHG+Russia_Srubnaya	0.0254428	Russia_Srubnaya	19.2491	12.1989	1.57794	FALSE	4	FALSE
Altaian	EHG+China_YR_MN+Yakutia_LNBA+Russia_Srubnaya	0.00834776	EHG	-0.00245771	0.0409357	-0.0600382	FALSE	4	FALSE
Altaian	EHG+China_YR_MN+Yakutia_LNBA+Russia_Srubnaya	0.00834776	China_YR_MN	0.322754	0.0466481	6.91891	FALSE	4	FALSE
Altaian	EHG+China_YR_MN+Yakutia_LNBA+Russia_Srubnaya	0.00834776	Yakutia_LNBA	0.413357	0.0497174	8.31413	FALSE	4	FALSE
Altaian	EHG+China_YR_MN+Yakutia_LNBA+Russia_Srubnaya	0.00834776	Russia_Srubnaya	0.266346	0.0355456	7.49309	FALSE	4	FALSE
Altaian	Tyumen_HG+China_YR_MN+Yakutia_LNBA+Russia_Srubnaya	0.00793746	Tyumen_HG	-0.00116916	0.0256214	-0.0456323	FALSE	4	FALSE
Altaian	Tyumen_HG+China_YR_MN+Yakutia_LNBA+Russia_Srubnaya	0.00793746	China_YR_MN	0.323104	0.0448964	7.19665	FALSE	4	FALSE
Altaian	Tyumen_HG+China_YR_MN+Yakutia_LNBA+Russia_Srubnaya	0.00793746	Yakutia_LNBA	0.413154	0.0484026	8.53578	FALSE	4	FALSE
Altaian	Tyumen_HG+China_YR_MN+Yakutia_LNBA+Russia_Srubnaya	0.00793746	Russia_Srubnaya	0.264912	0.0201853	13.124	FALSE	4	FALSE
Altaian	Germany_EN_LBK+China_YR_MN+Yakutia_LNBA+Russia_Srubnaya	0.00747085	Germany_EN_LBK	-0.0010987	0.0350602	-0.0313376	FALSE	4	FALSE
Altaian	Germany_EN_LBK+China_YR_MN+Yakutia_LNBA+Russia_Srubnaya	0.00747085	China_YR_MN	0.322914	0.04055	7.96335	FALSE	4	FALSE
Altaian	Germany_EN_LBK+China_YR_MN+Yakutia_LNBA+Russia_Srubnaya	0.00747085	Yakutia_LNBA	0.412451	0.0417194	9.88631	FALSE	4	FALSE
Altaian	Germany_EN_LBK+China_YR_MN+Yakutia_LNBA+Russia_Srubnaya	0.00747085	Russia_Srubnaya	0.265734	0.0414757	6.40699	FALSE	4	FALSE
Altaian	Tyumen_HG+Germany_EN_LBK+EHG+Russia_Srubnaya	0.00471083	Tyumen_HG	18.5945	8.39345	2.21536	FALSE	4	FALSE
Altaian	Tyumen_HG+Germany_EN_LBK+EHG+Russia_Srubnaya	0.00471083	Germany_EN_LBK	8.48047	4.50483	1.88253	FALSE	4	FALSE
Altaian	Tyumen_HG+Germany_EN_LBK+EHG+Russia_Srubnaya	0.00471083	EHG	-20.9679	9.82408	-2.13433	FALSE	4	FALSE
Altaian	Tyumen_HG+Germany_EN_LBK+EHG+Russia_Srubnaya	0.00471083	Russia_Srubnaya	-5.10708	4.32915	-1.1797	FALSE	4	FALSE
Altaian	Tyumen_HG+Hungary_EN_HG_Koros+EHG+Russia_Srubnaya	0.00341299	Tyumen_HG	12.9925	5.03572	2.58006	FALSE	4	FALSE
Altaian	Tyumen_HG+Hungary_EN_HG_Koros+EHG+Russia_Srubnaya	0.00341299	Hungary_EN_HG_Koros	5.599	2.5267	2.21593	FALSE	4	FALSE
Altaian	Tyumen_HG+Hungary_EN_HG_Koros+EHG+Russia_Srubnaya	0.00341299	EHG	-19.1811	7.88077	-2.43392	FALSE	4	FALSE
Altaian	Tyumen_HG+Hungary_EN_HG_Koros+EHG+Russia_Srubnaya	0.00341299	Russia_Srubnaya	1.58965	1.89044	0.840886	FALSE	4	FALSE
Altaian	BMAC+Germany_EN_LBK+EHG+Russia_Srubnaya	0.00110891	BMAC	36.8178	59.1865	0.622064	FALSE	4	FALSE
Altaian	BMAC+Germany_EN_LBK+EHG+Russia_Srubnaya	0.00110891	Germany_EN_LBK	58.5718	94.8115	0.617771	FALSE	4	FALSE
Altaian	BMAC+Germany_EN_LBK+EHG+Russia_Srubnaya	0.00110891	EHG	58.112	92.3928	0.628967	FALSE	4	FALSE
Altaian	BMAC+Germany_EN_LBK+EHG+Russia_Srubnaya	0.00110891	Russia_Srubnaya	-152.502	246.264	-0.619261	FALSE	4	FALSE
Altaian	Tyumen_HG+EHG+Mongolia_N_North+Russia_Srubnaya	6.93516e-05	Tyumen_HG	0.57951	0.341832	1.69531	FALSE	4	FALSE
Altaian	Tyumen_HG+EHG+Mongolia_N_North+Russia_Srubnaya	6.93516e-05	EHG	-0.820854	0.518098	-1.58436	FALSE	4	FALSE
Altaian	Tyumen_HG+EHG+Mongolia_N_North+Russia_Srubnaya	6.93516e-05	Mongolia_N_North	0.665103	0.0197084	33.7472	FALSE	4	FALSE
Altaian	Tyumen_HG+EHG+Mongolia_N_North+Russia_Srubnaya	6.93516e-05	Russia_Srubnaya	0.57624	0.193006	2.98561	FALSE	4	FALSE
Altaian	Tyumen_HG+Mongolia_N_North+Yakutia_LNBA+Russia_Srubnaya	3.86821e-05	Tyumen_HG	0.413504	0.823436	0.502169	FALSE	4	FALSE
Altaian	Tyumen_HG+Mongolia_N_North+Yakutia_LNBA+Russia_Srubnaya	3.86821e-05	Mongolia_N_North	2.35865	3.69321	0.638645	FALSE	4	FALSE
Altaian	Tyumen_HG+Mongolia_N_North+Yakutia_LNBA+Russia_Srubnaya	3.86821e-05	Yakutia_LNBA	-1.83733	4.05365	-0.453254	FALSE	4	FALSE
Altaian	Tyumen_HG+Mongolia_N_North+Yakutia_LNBA+Russia_Srubnaya	3.86821e-05	Russia_Srubnaya	0.0651767	0.462973	0.140779	FALSE	4	FALSE
Altaian	Altai_N+Tyumen_HG+Yakutia_LNBA+Russia_Srubnaya	2.58444e-05	Altai_N	0.381804	0.136276	2.8017	FALSE	4	FALSE
Altaian	Altai_N+Tyumen_HG+Yakutia_LNBA+Russia_Srubnaya	2.58444e-05	Tyumen_HG	-0.436772	0.120145	-3.63537	FALSE	4	FALSE
Altaian	Altai_N+Tyumen_HG+Yakutia_LNBA+Russia_Srubnaya	2.58444e-05	Yakutia_LNBA	0.610098	0.0531803	11.4722	FALSE	4	FALSE
Altaian	Altai_N+Tyumen_HG+Yakutia_LNBA+Russia_Srubnaya	2.58444e-05	Russia_Srubnaya	0.44487	0.0379356	11.727	FALSE	4	FALSE
Altaian	BMAC+Hungary_EN_HG_Koros+Mongolia_N_North+Russia_Srubnaya	2.34452e-05	BMAC	-0.143517	0.0559332	-2.56586	FALSE	4	FALSE
Altaian	BMAC+Hungary_EN_HG_Koros+Mongolia_N_North+Russia_Srubnaya	2.34452e-05	Hungary_EN_HG_Koros	-0.348273	0.117251	-2.97033	FALSE	4	FALSE
Altaian	BMAC+Hungary_EN_HG_Koros+Mongolia_N_North+Russia_Srubnaya	2.34452e-05	Mongolia_N_North	0.702308	0.00923879	76.0174	FALSE	4	FALSE
Altaian	BMAC+Hungary_EN_HG_Koros+Mongolia_N_North+Russia_Srubnaya	2.34452e-05	Russia_Srubnaya	0.789482	0.167582	4.71101	FALSE	4	FALSE
Altaian	EHG+Mongolia_N_North+Yakutia_LNBA+Russia_Srubnaya	2.12175e-05	EHG	1.26579	8.18866	0.154579	FALSE	4	FALSE
Altaian	EHG+Mongolia_N_North+Yakutia_LNBA+Russia_Srubnaya	2.12175e-05	Mongolia_N_North	4.38678	25.0259	0.175289	FALSE	4	FALSE
Altaian	EHG+Mongolia_N_North+Yakutia_LNBA+Russia_Srubnaya	2.12175e-05	Yakutia_LNBA	-4.01557	27.1588	-0.147855	FALSE	4	FALSE
Altaian	EHG+Mongolia_N_North+Yakutia_LNBA+Russia_Srubnaya	2.12175e-05	Russia_Srubnaya	-0.637005	6.0554	-0.105196	FALSE	4	FALSE
Altaian	Altai_N+EHG+Yakutia_LNBA+Russia_Srubnaya	1.54355e-05	Altai_N	0.220695	0.10772	2.04878	FALSE	4	FALSE
Altaian	Altai_N+EHG+Yakutia_LNBA+Russia_Srubnaya	1.54355e-05	EHG	-0.457966	0.151125	-3.03037	FALSE	4	FALSE
Altaian	Altai_N+EHG+Yakutia_LNBA+Russia_Srubnaya	1.54355e-05	Yakutia_LNBA	0.653818	0.0479742	13.6285	FALSE	4	FALSE
Altaian	Altai_N+EHG+Yakutia_LNBA+Russia_Srubnaya	1.54355e-05	Russia_Srubnaya	0.583454	0.090518	6.44572	FALSE	4	FALSE
Altaian	Altai_N+Tyumen_HG+EHG+Russia_Srubnaya	1.14432e-05	Altai_N	2.96062	1.26379	2.34266	FALSE	4	FALSE
Altaian	Altai_N+Tyumen_HG+EHG+Russia_Srubnaya	1.14432e-05	Tyumen_HG	-10.2402	9.5355	-1.0739	FALSE	4	FALSE
Altaian	Altai_N+Tyumen_HG+EHG+Russia_Srubnaya	1.14432e-05	EHG	11.4403	12.7201	0.899385	FALSE	4	FALSE
Altaian	Altai_N+Tyumen_HG+EHG+Russia_Srubnaya	1.14432e-05	Russia_Srubnaya	-3.16075	4.37589	-0.722309	FALSE	4	FALSE
Altaian	Tyumen_HG+BMAC+Germany_EN_LBK+Russia_Srubnaya	9.07228e-06	Tyumen_HG	12.3098	5.08647	2.42011	FALSE	4	FALSE
Altaian	Tyumen_HG+BMAC+Germany_EN_LBK+Russia_Srubnaya	9.07228e-06	BMAC	8.44993	3.72102	2.27086	FALSE	4	FALSE
Altaian	Tyumen_HG+BMAC+Germany_EN_LBK+Russia_Srubnaya	9.07228e-06	Germany_EN_LBK	20.0227	8.74736	2.289	FALSE	4	FALSE
Altaian	Tyumen_HG+BMAC+Germany_EN_LBK+Russia_Srubnaya	9.07228e-06	Russia_Srubnaya	-39.7825	17.4447	-2.28049	FALSE	4	FALSE
Altaian	Tyumen_HG+EHG+Yakutia_LNBA+Russia_Srubnaya	7.03286e-06	Tyumen_HG	0.543978	2.43433	0.223461	FALSE	4	FALSE
Altaian	Tyumen_HG+EHG+Yakutia_LNBA+Russia_Srubnaya	7.03286e-06	EHG	-1.01204	3.66816	-0.275898	FALSE	4	FALSE
Altaian	Tyumen_HG+EHG+Yakutia_LNBA+Russia_Srubnaya	7.03286e-06	Yakutia_LNBA	0.722672	0.115393	6.26268	FALSE	4	FALSE
Altaian	Tyumen_HG+EHG+Yakutia_LNBA+Russia_Srubnaya	7.03286e-06	Russia_Srubnaya	0.745388	1.3479	0.552999	FALSE	4	FALSE
Altaian	Germany_EN_LBK+Mongolia_N_North+China_YR_MN+Russia_Srubnaya	5.2421e-06	Germany_EN_LBK	-0.104869	0.0211982	-4.94706	FALSE	4	FALSE
Altaian	Germany_EN_LBK+Mongolia_N_North+China_YR_MN+Russia_Srubnaya	5.2421e-06	Mongolia_N_North	0.525816	0.0380382	13.8234	FALSE	4	FALSE
Altaian	Germany_EN_LBK+Mongolia_N_North+China_YR_MN+Russia_Srubnaya	5.2421e-06	China_YR_MN	0.175383	0.0392575	4.46751	FALSE	4	FALSE
Altaian	Germany_EN_LBK+Mongolia_N_North+China_YR_MN+Russia_Srubnaya	5.2421e-06	Russia_Srubnaya	0.40367	0.0246026	16.4076	FALSE	4	FALSE
Altaian	Altai_N+Mongolia_N_North+Yakutia_LNBA+Russia_Srubnaya	2.1911e-06	Altai_N	0.316853	0.620839	0.510362	FALSE	4	FALSE
Altaian	Altai_N+Mongolia_N_North+Yakutia_LNBA+Russia_Srubnaya	2.1911e-06	Mongolia_N_North	1.9565	2.96578	0.659692	FALSE	4	FALSE
Altaian	Altai_N+Mongolia_N_North+Yakutia_LNBA+Russia_Srubnaya	2.1911e-06	Yakutia_LNBA	-1.49681	3.44014	-0.435103	FALSE	4	FALSE
Altaian	Altai_N+Mongolia_N_North+Yakutia_LNBA+Russia_Srubnaya	2.1911e-06	Russia_Srubnaya	0.223457	0.146142	1.52904	FALSE	4	FALSE
Altaian	Tyumen_HG+EHG+China_YR_MN+Russia_Srubnaya	1.67882e-06	Tyumen_HG	8.88052	23.3049	0.381058	FALSE	4	FALSE
Altaian	Tyumen_HG+EHG+China_YR_MN+Russia_Srubnaya	1.67882e-06	EHG	-13.2585	35.4149	-0.374375	FALSE	4	FALSE
Altaian	Tyumen_HG+EHG+China_YR_MN+Russia_Srubnaya	1.67882e-06	China_YR_MN	0.307735	1.09334	0.281462	FALSE	4	FALSE
Altaian	Tyumen_HG+EHG+China_YR_MN+Russia_Srubnaya	1.67882e-06	Russia_Srubnaya	5.07022	13.191	0.384369	FALSE	4	FALSE
Altaian	Hungary_EN_HG_Koros+EHG+Yakutia_LNBA+Russia_Srubnaya	1.66675e-06	Hungary_EN_HG_Koros	-0.0771773	0.0918171	-0.840555	FALSE	4	FALSE
Altaian	Hungary_EN_HG_Koros+EHG+Yakutia_LNBA+Russia_Srubnaya	1.66675e-06	EHG	-0.19781	0.0573879	-3.4469	FALSE	4	FALSE
Altaian	Hungary_EN_HG_Koros+EHG+Yakutia_LNBA+Russia_Srubnaya	1.66675e-06	Yakutia_LNBA	0.752725	0.017927	41.9883	FALSE	4	FALSE
Altaian	Hungary_EN_HG_Koros+EHG+Yakutia_LNBA+Russia_Srubnaya	1.66675e-06	Russia_Srubnaya	0.522263	0.10999	4.74826	FALSE	4	FALSE
Altaian	Germany_EN_LBK+EHG+Yakutia_LNBA+Russia_Srubnaya	1.28427e-06	Germany_EN_LBK	-0.0668166	0.0959068	-0.696682	FALSE	4	FALSE
Altaian	Germany_EN_LBK+EHG+Yakutia_LNBA+Russia_Srubnaya	1.28427e-06	EHG	-0.24364	0.0980658	-2.48446	FALSE	4	FALSE
Altaian	Germany_EN_LBK+EHG+Yakutia_LNBA+Russia_Srubnaya	1.28427e-06	Yakutia_LNBA	0.748959	0.0179988	41.6117	FALSE	4	FALSE
Altaian	Germany_EN_LBK+EHG+Yakutia_LNBA+Russia_Srubnaya	1.28427e-06	Russia_Srubnaya	0.561498	0.184756	3.03913	FALSE	4	FALSE
Altaian	Tyumen_HG+Hungary_EN_HG_Koros+Yakutia_LNBA+Russia_Srubnaya	1.18687e-06	Tyumen_HG	-0.134667	0.0390341	-3.44997	FALSE	4	FALSE
Altaian	Tyumen_HG+Hungary_EN_HG_Koros+Yakutia_LNBA+Russia_Srubnaya	1.18687e-06	Hungary_EN_HG_Koros	-0.135159	0.099618	-1.35678	FALSE	4	FALSE
Altaian	Tyumen_HG+Hungary_EN_HG_Koros+Yakutia_LNBA+Russia_Srubnaya	1.18687e-06	Yakutia_LNBA	0.762317	0.0201709	37.7929	FALSE	4	FALSE
Altaian	Tyumen_HG+Hungary_EN_HG_Koros+Yakutia_LNBA+Russia_Srubnaya	1.18687e-06	Russia_Srubnaya	0.507509	0.111905	4.53518	FALSE	4	FALSE
Altaian	Germany_EN_LBK+Mongolia_N_North+Yakutia_LNBA+Russia_Srubnaya	8.683e-07	Germany_EN_LBK	-0.606121	1.61375	-0.375598	FALSE	4	FALSE
Altaian	Germany_EN_LBK+Mongolia_N_North+Yakutia_LNBA+Russia_Srubnaya	8.683e-07	Mongolia_N_North	2.66667	6.0843	0.438286	FALSE	4	FALSE
Altaian	Germany_EN_LBK+Mongolia_N_North+Yakutia_LNBA+Russia_Srubnaya	8.683e-07	Yakutia_LNBA	-2.11783	6.49953	-0.325844	FALSE	4	FALSE
Altaian	Germany_EN_LBK+Mongolia_N_North+Yakutia_LNBA+Russia_Srubnaya	8.683e-07	Russia_Srubnaya	1.05729	2.03058	0.520683	FALSE	4	FALSE
Altaian	BMAC+EHG+Yakutia_LNBA+Russia_Srubnaya	8.48487e-07	BMAC	0.00940401	0.0467795	0.201028	FALSE	4	FALSE
Altaian	BMAC+EHG+Yakutia_LNBA+Russia_Srubnaya	8.48487e-07	EHG	-0.190551	0.0606183	-3.14346	FALSE	4	FALSE
Altaian	BMAC+EHG+Yakutia_LNBA+Russia_Srubnaya	8.48487e-07	Yakutia_LNBA	0.751161	0.0182002	41.272	FALSE	4	FALSE
Altaian	BMAC+EHG+Yakutia_LNBA+Russia_Srubnaya	8.48487e-07	Russia_Srubnaya	0.429986	0.0802728	5.35656	FALSE	4	FALSE
Altaian	Hungary_EN_HG_Koros+Mongolia_N_North+China_YR_MN+Russia_Srubnaya	7.24975e-07	Hungary_EN_HG_Koros	-0.162767	0.0510774	-3.18668	FALSE	4	FALSE
Altaian	Hungary_EN_HG_Koros+Mongolia_N_North+China_YR_MN+Russia_Srubnaya	7.24975e-07	Mongolia_N_North	0.584298	0.0420485	13.8958	FALSE	4	FALSE
Altaian	Hungary_EN_HG_Koros+Mongolia_N_North+China_YR_MN+Russia_Srubnaya	7.24975e-07	China_YR_MN	0.131582	0.045274	2.90636	FALSE	4	FALSE
Altaian	Hungary_EN_HG_Koros+Mongolia_N_North+China_YR_MN+Russia_Srubnaya	7.24975e-07	Russia_Srubnaya	0.446887	0.0503429	8.87687	FALSE	4	FALSE
Altaian	Tyumen_HG+Germany_EN_LBK+Yakutia_LNBA+Russia_Srubnaya	6.74535e-07	Tyumen_HG	-0.194239	0.0870158	-2.23222	FALSE	4	FALSE
Altaian	Tyumen_HG+Germany_EN_LBK+Yakutia_LNBA+Russia_Srubnaya	6.74535e-07	Germany_EN_LBK	-0.134874	0.134579	-1.00219	FALSE	4	FALSE
Altaian	Tyumen_HG+Germany_EN_LBK+Yakutia_LNBA+Russia_Srubnaya	6.74535e-07	Yakutia_LNBA	0.757839	0.0195036	38.8564	FALSE	4	FALSE
Altaian	Tyumen_HG+Germany_EN_LBK+Yakutia_LNBA+Russia_Srubnaya	6.74535e-07	Russia_Srubnaya	0.571274	0.212469	2.68874	FALSE	4	FALSE
Altaian	Tyumen_HG+BMAC+Yakutia_LNBA+Russia_Srubnaya	4.16769e-07	Tyumen_HG	-0.114137	0.0354969	-3.21541	FALSE	4	FALSE
Altaian	Tyumen_HG+BMAC+Yakutia_LNBA+Russia_Srubnaya	4.16769e-07	BMAC	0.0463235	0.0432301	1.07156	FALSE	4	FALSE
Altaian	Tyumen_HG+BMAC+Yakutia_LNBA+Russia_Srubnaya	4.16769e-07	Yakutia_LNBA	0.755132	0.0189271	39.8968	FALSE	4	FALSE
Altaian	Tyumen_HG+BMAC+Yakutia_LNBA+Russia_Srubnaya	4.16769e-07	Russia_Srubnaya	0.312682	0.0527615	5.92632	FALSE	4	FALSE
Altaian	BMAC+Germany_EN_LBK+Yakutia_LNBA+Russia_Srubnaya	3.48613e-07	BMAC	0.127008	0.0483124	2.62888	FALSE	4	FALSE
Altaian	BMAC+Germany_EN_LBK+Yakutia_LNBA+Russia_Srubnaya	3.48613e-07	Germany_EN_LBK	0.185949	0.0602974	3.08387	FALSE	4	FALSE
Altaian	BMAC+Germany_EN_LBK+Yakutia_LNBA+Russia_Srubnaya	3.48613e-07	Yakutia_LNBA	0.749788	0.0183164	40.9353	FALSE	4	FALSE
Altaian	BMAC+Germany_EN_LBK+Yakutia_LNBA+Russia_Srubnaya	3.48613e-07	Russia_Srubnaya	-0.0627448	0.105877	-0.592617	FALSE	4	FALSE
Altaian	Altai_N+Hungary_EN_HG_Koros+Mongolia_N_North+Russia_Srubnaya	9.76176e-08	Altai_N	0.0366371	0.0155361	2.35819	FALSE	4	FALSE
Altaian	Altai_N+Hungary_EN_HG_Koros+Mongolia_N_North+Russia_Srubnaya	9.76176e-08	Hungary_EN_HG_Koros	-0.119181	0.0559163	-2.13142	FALSE	4	FALSE
Altaian	Altai_N+Hungary_EN_HG_Koros+Mongolia_N_North+Russia_Srubnaya	9.76176e-08	Mongolia_N_North	0.680359	0.0125188	54.3469	FALSE	4	FALSE
Altaian	Altai_N+Hungary_EN_HG_Koros+Mongolia_N_North+Russia_Srubnaya	9.76176e-08	Russia_Srubnaya	0.402185	0.0581533	6.91594	FALSE	4	FALSE
Altaian	Hungary_EN_HG_Koros+EHG+Mongolia_N_North+Russia_Srubnaya	7.51385e-08	Hungary_EN_HG_Koros	-0.13668	0.0555352	-2.46114	FALSE	4	FALSE
Altaian	Hungary_EN_HG_Koros+EHG+Mongolia_N_North+Russia_Srubnaya	7.51385e-08	EHG	0.0443731	0.0213931	2.07418	FALSE	4	FALSE
Altaian	Hungary_EN_HG_Koros+EHG+Mongolia_N_North+Russia_Srubnaya	7.51385e-08	Mongolia_N_North	0.696013	0.00836784	83.1772	FALSE	4	FALSE
Altaian	Hungary_EN_HG_Koros+EHG+Mongolia_N_North+Russia_Srubnaya	7.51385e-08	Russia_Srubnaya	0.396293	0.0614156	6.45265	FALSE	4	FALSE
Altaian	Germany_EN_LBK+Hungary_EN_HG_Koros+Yakutia_LNBA+Russia_Srubnaya	7.24779e-08	Germany_EN_LBK	0.176281	0.0667086	2.64256	FALSE	4	FALSE
Altaian	Germany_EN_LBK+Hungary_EN_HG_Koros+Yakutia_LNBA+Russia_Srubnaya	7.24779e-08	Hungary_EN_HG_Koros	-0.17243	0.109688	-1.572	FALSE	4	FALSE
Altaian	Germany_EN_LBK+Hungary_EN_HG_Koros+Yakutia_LNBA+Russia_Srubnaya	7.24779e-08	Yakutia_LNBA	0.746429	0.0192902	38.6948	FALSE	4	FALSE
Altaian	Germany_EN_LBK+Hungary_EN_HG_Koros+Yakutia_LNBA+Russia_Srubnaya	7.24779e-08	Russia_Srubnaya	0.24972	0.0923841	2.70306	FALSE	4	FALSE
Altaian	Tyumen_HG+Hungary_EN_HG_Koros+Mongolia_N_North+Russia_Srubnaya	7.01191e-08	Tyumen_HG	0.0305617	0.0144279	2.11824	FALSE	4	FALSE
Altaian	Tyumen_HG+Hungary_EN_HG_Koros+Mongolia_N_North+Russia_Srubnaya	7.01191e-08	Hungary_EN_HG_Koros	-0.122547	0.0578093	-2.11985	FALSE	4	FALSE
Altaian	Tyumen_HG+Hungary_EN_HG_Koros+Mongolia_N_North+Russia_Srubnaya	7.01191e-08	Mongolia_N_North	0.694263	0.00867842	79.9988	FALSE	4	FALSE
Altaian	Tyumen_HG+Hungary_EN_HG_Koros+Mongolia_N_North+Russia_Srubnaya	7.01191e-08	Russia_Srubnaya	0.397722	0.0620558	6.4091	FALSE	4	FALSE
Altaian	Altai_N+Hungary_EN_HG_Koros+Yakutia_LNBA+Russia_Srubnaya	6.69133e-08	Altai_N	-0.116942	0.0448516	-2.60732	FALSE	4	FALSE
Altaian	Altai_N+Hungary_EN_HG_Koros+Yakutia_LNBA+Russia_Srubnaya	6.69133e-08	Hungary_EN_HG_Koros	-0.11141	0.105328	-1.05774	FALSE	4	FALSE
Altaian	Altai_N+Hungary_EN_HG_Koros+Yakutia_LNBA+Russia_Srubnaya	6.69133e-08	Yakutia_LNBA	0.79312	0.03458	22.9358	FALSE	4	FALSE
Altaian	Altai_N+Hungary_EN_HG_Koros+Yakutia_LNBA+Russia_Srubnaya	6.69133e-08	Russia_Srubnaya	0.435232	0.110968	3.92215	FALSE	4	FALSE
Altaian	Altai_N+BMAC+Yakutia_LNBA+Russia_Srubnaya	4.02682e-08	Altai_N	-0.0991266	0.0414322	-2.3925	FALSE	4	FALSE
Altaian	Altai_N+BMAC+Yakutia_LNBA+Russia_Srubnaya	4.02682e-08	BMAC	0.0497403	0.0443867	1.12061	FALSE	4	FALSE
Altaian	Altai_N+BMAC+Yakutia_LNBA+Russia_Srubnaya	4.02682e-08	Yakutia_LNBA	0.781498	0.0320858	24.3565	FALSE	4	FALSE
Altaian	Altai_N+BMAC+Yakutia_LNBA+Russia_Srubnaya	4.02682e-08	Russia_Srubnaya	0.267889	0.0497158	5.3884	FALSE	4	FALSE
Altaian	Altai_N+Germany_EN_LBK+Yakutia_LNBA+Russia_Srubnaya	2.7573e-08	Altai_N	-0.0854371	0.0750227	-1.13882	FALSE	4	FALSE
Altaian	Altai_N+Germany_EN_LBK+Yakutia_LNBA+Russia_Srubnaya	2.7573e-08	Germany_EN_LBK	0.031652	0.100767	0.314111	FALSE	4	FALSE
Altaian	Altai_N+Germany_EN_LBK+Yakutia_LNBA+Russia_Srubnaya	2.7573e-08	Yakutia_LNBA	0.776417	0.0394513	19.6804	FALSE	4	FALSE
Altaian	Altai_N+Germany_EN_LBK+Yakutia_LNBA+Russia_Srubnaya	2.7573e-08	Russia_Srubnaya	0.277368	0.141614	1.95863	FALSE	4	FALSE
Altaian	Germany_EN_LBK+Hungary_EN_HG_Koros+Mongolia_N_North+Russia_Srubnaya	2.46322e-08	Germany_EN_LBK	-0.0424153	0.0284469	-1.49103	FALSE	4	FALSE
Altaian	Germany_EN_LBK+Hungary_EN_HG_Koros+Mongolia_N_North+Russia_Srubnaya	2.46322e-08	Hungary_EN_HG_Koros	-0.119527	0.0663694	-1.80094	FALSE	4	FALSE
Altaian	Germany_EN_LBK+Hungary_EN_HG_Koros+Mongolia_N_North+Russia_Srubnaya	2.46322e-08	Mongolia_N_North	0.697363	0.00896344	77.8009	FALSE	4	FALSE
Altaian	Germany_EN_LBK+Hungary_EN_HG_Koros+Mongolia_N_North+Russia_Srubnaya	2.46322e-08	Russia_Srubnaya	0.464579	0.0557825	8.3284	FALSE	4	FALSE
Altaian	Hungary_EN_HG_Koros+Mongolia_N_North+Yakutia_LNBA+Russia_Srubnaya	1.25576e-08	Hungary_EN_HG_Koros	-0.148915	0.102672	-1.4504	FALSE	4	FALSE
Altaian	Hungary_EN_HG_Koros+Mongolia_N_North+Yakutia_LNBA+Russia_Srubnaya	1.25576e-08	Mongolia_N_North	0.66937	0.274111	2.44197	FALSE	4	FALSE
Altaian	Hungary_EN_HG_Koros+Mongolia_N_North+Yakutia_LNBA+Russia_Srubnaya	1.25576e-08	Yakutia_LNBA	0.0365007	0.282088	0.129395	FALSE	4	FALSE
Altaian	Hungary_EN_HG_Koros+Mongolia_N_North+Yakutia_LNBA+Russia_Srubnaya	1.25576e-08	Russia_Srubnaya	0.443044	0.109489	4.04646	FALSE	4	FALSE
Altaian	Altai_N+EHG+Mongolia_N_North+Russia_Srubnaya	4.28391e-09	Altai_N	0.144207	0.101746	1.41732	FALSE	4	FALSE
Altaian	Altai_N+EHG+Mongolia_N_North+Russia_Srubnaya	4.28391e-09	EHG	-0.139721	0.145111	-0.962859	FALSE	4	FALSE
Altaian	Altai_N+EHG+Mongolia_N_North+Russia_Srubnaya	4.28391e-09	Mongolia_N_North	0.6363	0.0403253	15.7792	FALSE	4	FALSE
Altaian	Altai_N+EHG+Mongolia_N_North+Russia_Srubnaya	4.28391e-09	Russia_Srubnaya	0.359214	0.0834549	4.30429	FALSE	4	FALSE
Altaian	BMAC+Germany_EN_LBK+Mongolia_N_North+Russia_Srubnaya	1.21257e-09	BMAC	-0.0286554	0.0206005	-1.391	FALSE	4	FALSE
Altaian	BMAC+Germany_EN_LBK+Mongolia_N_North+Russia_Srubnaya	1.21257e-09	Germany_EN_LBK	-0.0816406	0.0247085	-3.30415	FALSE	4	FALSE
Altaian	BMAC+Germany_EN_LBK+Mongolia_N_North+Russia_Srubnaya	1.21257e-09	Mongolia_N_North	0.689537	0.00836056	82.475	FALSE	4	FALSE
Altaian	BMAC+Germany_EN_LBK+Mongolia_N_North+Russia_Srubnaya	1.21257e-09	Russia_Srubnaya	0.420759	0.0423116	9.94428	FALSE	4	FALSE
Altaian	Altai_N+Germany_EN_LBK+Mongolia_N_North+Russia_Srubnaya	9.31989e-10	Altai_N	0.0292992	0.0274448	1.06757	FALSE	4	FALSE
Altaian	Altai_N+Germany_EN_LBK+Mongolia_N_North+Russia_Srubnaya	9.31989e-10	Germany_EN_LBK	-0.0345017	0.0436007	-0.79131	FALSE	4	FALSE
Altaian	Altai_N+Germany_EN_LBK+Mongolia_N_North+Russia_Srubnaya	9.31989e-10	Mongolia_N_North	0.679203	0.0138546	49.0236	FALSE	4	FALSE
Altaian	Altai_N+Germany_EN_LBK+Mongolia_N_North+Russia_Srubnaya	9.31989e-10	Russia_Srubnaya	0.326	0.0599745	5.43564	FALSE	4	FALSE
Altaian	Altai_N+Tyumen_HG+Mongolia_N_North+Russia_Srubnaya	7.11698e-10	Altai_N	0.0538367	0.0995131	0.541001	FALSE	4	FALSE
Altaian	Altai_N+Tyumen_HG+Mongolia_N_North+Russia_Srubnaya	7.11698e-10	Tyumen_HG	-0.00593189	0.0897565	-0.0660886	FALSE	4	FALSE
Altaian	Altai_N+Tyumen_HG+Mongolia_N_North+Russia_Srubnaya	7.11698e-10	Mongolia_N_North	0.671125	0.0365476	18.3631	FALSE	4	FALSE
Altaian	Altai_N+Tyumen_HG+Mongolia_N_North+Russia_Srubnaya	7.11698e-10	Russia_Srubnaya	0.28097	0.0272224	10.3213	FALSE	4	FALSE
Altaian	Tyumen_HG+Germany_EN_LBK+Mongolia_N_North+Russia_Srubnaya	6.74616e-10	Tyumen_HG	0.0212211	0.0356036	0.596037	FALSE	4	FALSE
Altaian	Tyumen_HG+Germany_EN_LBK+Mongolia_N_North+Russia_Srubnaya	6.74616e-10	Germany_EN_LBK	-0.0396921	0.0624565	-0.635515	FALSE	4	FALSE
Altaian	Tyumen_HG+Germany_EN_LBK+Mongolia_N_North+Russia_Srubnaya	6.74616e-10	Mongolia_N_North	0.690548	0.00803479	85.9447	FALSE	4	FALSE
Altaian	Tyumen_HG+Germany_EN_LBK+Mongolia_N_North+Russia_Srubnaya	6.74616e-10	Russia_Srubnaya	0.327923	0.0960826	3.41293	FALSE	4	FALSE
Altaian	Germany_EN_LBK+EHG+Mongolia_N_North+Russia_Srubnaya	5.46892e-10	Germany_EN_LBK	-0.0732143	0.0477504	-1.53327	FALSE	4	FALSE
Altaian	Germany_EN_LBK+EHG+Mongolia_N_North+Russia_Srubnaya	5.46892e-10	EHG	-0.000169033	0.0424808	-0.00397905	FALSE	4	FALSE
Altaian	Germany_EN_LBK+EHG+Mongolia_N_North+Russia_Srubnaya	5.46892e-10	Mongolia_N_North	0.691912	0.0080275	86.1928	FALSE	4	FALSE
Altaian	Germany_EN_LBK+EHG+Mongolia_N_North+Russia_Srubnaya	5.46892e-10	Russia_Srubnaya	0.381471	0.0882512	4.32256	FALSE	4	FALSE
Altaian	BMAC+Hungary_EN_HG_Koros+EHG+Russia_Srubnaya	2.15184e-10	BMAC	6.36918	2.05887	3.09353	FALSE	4	FALSE
Altaian	BMAC+Hungary_EN_HG_Koros+EHG+Russia_Srubnaya	2.15184e-10	Hungary_EN_HG_Koros	12.1172	3.85993	3.13924	FALSE	4	FALSE
Altaian	BMAC+Hungary_EN_HG_Koros+EHG+Russia_Srubnaya	2.15184e-10	EHG	3.42049	1.00124	3.41626	FALSE	4	FALSE
Altaian	BMAC+Hungary_EN_HG_Koros+EHG+Russia_Srubnaya	2.15184e-10	Russia_Srubnaya	-20.9069	6.61163	-3.16214	FALSE	4	FALSE
Altaian	Tyumen_HG+BMAC+Hungary_EN_HG_Koros+Russia_Srubnaya	1.70458e-10	Tyumen_HG	1.91557	0.479348	3.9962	FALSE	4	FALSE
Altaian	Tyumen_HG+BMAC+Hungary_EN_HG_Koros+Russia_Srubnaya	1.70458e-10	BMAC	5.03267	1.49883	3.35773	FALSE	4	FALSE
Altaian	Tyumen_HG+BMAC+Hungary_EN_HG_Koros+Russia_Srubnaya	1.70458e-10	Hungary_EN_HG_Koros	10.7337	3.03119	3.54109	FALSE	4	FALSE
Altaian	Tyumen_HG+BMAC+Hungary_EN_HG_Koros+Russia_Srubnaya	1.70458e-10	Russia_Srubnaya	-16.682	4.79178	-3.48137	FALSE	4	FALSE
Altaian	BMAC+Hungary_EN_HG_Koros+China_YR_MN+Russia_Srubnaya	9.66692e-11	BMAC	-0.573029	0.161905	-3.53929	FALSE	4	FALSE
Altaian	BMAC+Hungary_EN_HG_Koros+China_YR_MN+Russia_Srubnaya	9.66692e-11	Hungary_EN_HG_Koros	-1.29566	0.365457	-3.54531	FALSE	4	FALSE
Altaian	BMAC+Hungary_EN_HG_Koros+China_YR_MN+Russia_Srubnaya	9.66692e-11	China_YR_MN	0.778908	0.0252303	30.872	FALSE	4	FALSE
Altaian	BMAC+Hungary_EN_HG_Koros+China_YR_MN+Russia_Srubnaya	9.66692e-11	Russia_Srubnaya	2.08978	0.503449	4.15093	FALSE	4	FALSE
Altaian	BMAC+Mongolia_N_North+China_YR_MN+Russia_Srubnaya	2.68443e-11	BMAC	-0.0150039	0.0180542	-0.831049	FALSE	4	FALSE
Altaian	BMAC+Mongolia_N_North+China_YR_MN+Russia_Srubnaya	2.68443e-11	Mongolia_N_North	0.615222	0.04469	13.7664	FALSE	4	FALSE
Altaian	BMAC+Mongolia_N_North+China_YR_MN+Russia_Srubnaya	2.68443e-11	China_YR_MN	0.0970438	0.0479735	2.02286	FALSE	4	FALSE
Altaian	BMAC+Mongolia_N_North+China_YR_MN+Russia_Srubnaya	2.68443e-11	Russia_Srubnaya	0.302738	0.0191868	15.7784	FALSE	4	FALSE
Altaian	Altai_N+BMAC+Hungary_EN_HG_Koros+Russia_Srubnaya	1.7153e-11	Altai_N	1.027	0.132821	7.73223	FALSE	4	FALSE
Altaian	Altai_N+BMAC+Hungary_EN_HG_Koros+Russia_Srubnaya	1.7153e-11	BMAC	2.67755	0.632587	4.2327	FALSE	4	FALSE
Altaian	Altai_N+BMAC+Hungary_EN_HG_Koros+Russia_Srubnaya	1.7153e-11	Hungary_EN_HG_Koros	5.74477	1.29598	4.43277	FALSE	4	FALSE
Altaian	Altai_N+BMAC+Hungary_EN_HG_Koros+Russia_Srubnaya	1.7153e-11	Russia_Srubnaya	-8.44932	1.91246	-4.41804	FALSE	4	FALSE
Altaian	Altai_N+Tyumen_HG+Germany_EN_LBK+Russia_Srubnaya	7.15139e-13	Altai_N	2.08757	0.131509	15.874	FALSE	4	FALSE
Altaian	Altai_N+Tyumen_HG+Germany_EN_LBK+Russia_Srubnaya	7.15139e-13	Tyumen_HG	-2.60858	0.351268	-7.42618	FALSE	4	FALSE
Altaian	Altai_N+Tyumen_HG+Germany_EN_LBK+Russia_Srubnaya	7.15139e-13	Germany_EN_LBK	-1.36551	0.471663	-2.8951	FALSE	4	FALSE
Altaian	Altai_N+Tyumen_HG+Germany_EN_LBK+Russia_Srubnaya	7.15139e-13	Russia_Srubnaya	2.88652	0.74778	3.86011	FALSE	4	FALSE
Altaian	Altai_N+BMAC+EHG+Russia_Srubnaya	2.6587e-14	Altai_N	1.8562	0.110971	16.7269	FALSE	4	FALSE
Altaian	Altai_N+BMAC+EHG+Russia_Srubnaya	2.6587e-14	BMAC	-0.568673	0.170231	-3.34059	FALSE	4	FALSE
Altaian	Altai_N+BMAC+EHG+Russia_Srubnaya	2.6587e-14	EHG	-2.77659	0.282342	-9.83413	FALSE	4	FALSE
Altaian	Altai_N+BMAC+EHG+Russia_Srubnaya	2.6587e-14	Russia_Srubnaya	2.48906	0.32029	7.77128	FALSE	4	FALSE
Altaian	BMAC+Germany_EN_LBK+Hungary_EN_HG_Koros+Russia_Srubnaya	1.45244e-14	BMAC	6.84188	3.27434	2.08955	FALSE	4	FALSE
Altaian	BMAC+Germany_EN_LBK+Hungary_EN_HG_Koros+Russia_Srubnaya	1.45244e-14	Germany_EN_LBK	-2.93782	1.23733	-2.37433	FALSE	4	FALSE
Altaian	BMAC+Germany_EN_LBK+Hungary_EN_HG_Koros+Russia_Srubnaya	1.45244e-14	Hungary_EN_HG_Koros	18.3762	7.97176	2.30516	FALSE	4	FALSE
Altaian	BMAC+Germany_EN_LBK+Hungary_EN_HG_Koros+Russia_Srubnaya	1.45244e-14	Russia_Srubnaya	-21.2802	10.3842	-2.04929	FALSE	4	FALSE
Altaian	Altai_N+Hungary_EN_HG_Koros+EHG+Russia_Srubnaya	1.59572e-15	Altai_N	1.80559	0.0955791	18.891	FALSE	4	FALSE
Altaian	Altai_N+Hungary_EN_HG_Koros+EHG+Russia_Srubnaya	1.59572e-15	Hungary_EN_HG_Koros	0.719654	0.361607	1.99015	FALSE	4	FALSE
Altaian	Altai_N+Hungary_EN_HG_Koros+EHG+Russia_Srubnaya	1.59572e-15	EHG	-2.52223	0.225172	-11.2014	FALSE	4	FALSE
Altaian	Altai_N+Hungary_EN_HG_Koros+EHG+Russia_Srubnaya	1.59572e-15	Russia_Srubnaya	0.996992	0.378607	2.63331	FALSE	4	FALSE
Altaian	Altai_N+EHG+China_YR_MN+Russia_Srubnaya	3.96821e-17	Altai_N	-9.94013	82.7505	-0.120122	FALSE	4	FALSE
Altaian	Altai_N+EHG+China_YR_MN+Russia_Srubnaya	3.96821e-17	EHG	15.5923	127.598	0.122199	FALSE	4	FALSE
Altaian	Altai_N+EHG+China_YR_MN+Russia_Srubnaya	3.96821e-17	China_YR_MN	4.62679	32.6512	0.141703	FALSE	4	FALSE
Altaian	Altai_N+EHG+China_YR_MN+Russia_Srubnaya	3.96821e-17	Russia_Srubnaya	-9.27899	77.4987	-0.119731	FALSE	4	FALSE
Altaian	Altai_N+Tyumen_HG+Hungary_EN_HG_Koros+Russia_Srubnaya	1.21689e-17	Altai_N	2.10487	0.118215	17.8055	FALSE	4	FALSE
Altaian	Altai_N+Tyumen_HG+Hungary_EN_HG_Koros+Russia_Srubnaya	1.21689e-17	Tyumen_HG	-1.90571	0.165603	-11.5077	FALSE	4	FALSE
Altaian	Altai_N+Tyumen_HG+Hungary_EN_HG_Koros+Russia_Srubnaya	1.21689e-17	Hungary_EN_HG_Koros	-0.431498	0.348202	-1.23922	FALSE	4	FALSE
Altaian	Altai_N+Tyumen_HG+Hungary_EN_HG_Koros+Russia_Srubnaya	1.21689e-17	Russia_Srubnaya	1.23234	0.385583	3.19603	FALSE	4	FALSE
Altaian	Altai_N+Germany_EN_LBK+EHG+Russia_Srubnaya	8.20808e-18	Altai_N	1.79733	0.106656	16.8517	FALSE	4	FALSE
Altaian	Altai_N+Germany_EN_LBK+EHG+Russia_Srubnaya	8.20808e-18	Germany_EN_LBK	-0.232709	0.489638	-0.475267	FALSE	4	FALSE
Altaian	Altai_N+Germany_EN_LBK+EHG+Russia_Srubnaya	8.20808e-18	EHG	-2.73373	0.491814	-5.55846	FALSE	4	FALSE
Altaian	Altai_N+Germany_EN_LBK+EHG+Russia_Srubnaya	8.20808e-18	Russia_Srubnaya	2.16911	0.945934	2.29308	FALSE	4	FALSE
Altaian	Altai_N+BMAC+Germany_EN_LBK+Russia_Srubnaya	6.48589e-18	Altai_N	1.7904	0.0915154	19.5639	FALSE	4	FALSE
Altaian	Altai_N+BMAC+Germany_EN_LBK+Russia_Srubnaya	6.48589e-18	BMAC	1.27896	0.153615	8.32571	FALSE	4	FALSE
Altaian	Altai_N+BMAC+Germany_EN_LBK+Russia_Srubnaya	6.48589e-18	Germany_EN_LBK	2.69006	0.225412	11.934	FALSE	4	FALSE
Altaian	Altai_N+BMAC+Germany_EN_LBK+Russia_Srubnaya	6.48589e-18	Russia_Srubnaya	-4.75942	0.418629	-11.369	FALSE	4	FALSE
Altaian	Altai_N+Tyumen_HG+China_YR_MN+Russia_Srubnaya	2.899e-18	Altai_N	7.87162	19.6161	0.401284	FALSE	4	FALSE
Altaian	Altai_N+Tyumen_HG+China_YR_MN+Russia_Srubnaya	2.899e-18	Tyumen_HG	-7.4234	18.8995	-0.392782	FALSE	4	FALSE
Altaian	Altai_N+Tyumen_HG+China_YR_MN+Russia_Srubnaya	2.899e-18	China_YR_MN	-2.01106	6.75224	-0.297836	FALSE	4	FALSE
Altaian	Altai_N+Tyumen_HG+China_YR_MN+Russia_Srubnaya	2.899e-18	Russia_Srubnaya	2.56285	6.03576	0.42461	FALSE	4	FALSE
Altaian	Altai_N+Tyumen_HG+BMAC+Russia_Srubnaya	4.37409e-19	Altai_N	2.03986	0.0943802	21.6132	FALSE	4	FALSE
Altaian	Altai_N+Tyumen_HG+BMAC+Russia_Srubnaya	4.37409e-19	Tyumen_HG	-1.80437	0.129517	-13.9316	FALSE	4	FALSE
Altaian	Altai_N+Tyumen_HG+BMAC+Russia_Srubnaya	4.37409e-19	BMAC	0.0377456	0.0844719	0.446842	FALSE	4	FALSE
Altaian	Altai_N+Tyumen_HG+BMAC+Russia_Srubnaya	4.37409e-19	Russia_Srubnaya	0.726771	0.113033	6.42972	FALSE	4	FALSE
Altaian	Germany_EN_LBK+Hungary_EN_HG_Koros+EHG+Russia_Srubnaya	1.42211e-21	Germany_EN_LBK	-29.1861	46.5423	-0.627087	FALSE	4	FALSE
Altaian	Germany_EN_LBK+Hungary_EN_HG_Koros+EHG+Russia_Srubnaya	1.42211e-21	Hungary_EN_HG_Koros	36.3663	45.912	0.792087	FALSE	4	FALSE
Altaian	Germany_EN_LBK+Hungary_EN_HG_Koros+EHG+Russia_Srubnaya	1.42211e-21	EHG	-22.826	39.9373	-0.571546	FALSE	4	FALSE
Altaian	Germany_EN_LBK+Hungary_EN_HG_Koros+EHG+Russia_Srubnaya	1.42211e-21	Russia_Srubnaya	16.6458	42.9824	0.387269	FALSE	4	FALSE
Altaian	Hungary_EN_HG_Koros+EHG+China_YR_MN+Russia_Srubnaya	4.13866e-23	Hungary_EN_HG_Koros	-0.567669	0.53538	-1.06031	FALSE	4	FALSE
Altaian	Hungary_EN_HG_Koros+EHG+China_YR_MN+Russia_Srubnaya	4.13866e-23	EHG	0.188327	0.0957976	1.96589	FALSE	4	FALSE
Altaian	Hungary_EN_HG_Koros+EHG+China_YR_MN+Russia_Srubnaya	4.13866e-23	China_YR_MN	0.732674	0.0340917	21.4912	FALSE	4	FALSE
Altaian	Hungary_EN_HG_Koros+EHG+China_YR_MN+Russia_Srubnaya	4.13866e-23	Russia_Srubnaya	0.646668	0.588709	1.09845	FALSE	4	FALSE
Altaian	Germany_EN_LBK+Hungary_EN_HG_Koros+China_YR_MN+Russia_Srubnaya	2.85982e-24	Germany_EN_LBK	0.191541	0.355534	0.538741	FALSE	4	FALSE
Altaian	Germany_EN_LBK+Hungary_EN_HG_Koros+China_YR_MN+Russia_Srubnaya	2.85982e-24	Hungary_EN_HG_Koros	-1.81498	1.4807	-1.22576	FALSE	4	FALSE
Altaian	Germany_EN_LBK+Hungary_EN_HG_Koros+China_YR_MN+Russia_Srubnaya	2.85982e-24	China_YR_MN	0.822303	0.0881924	9.32397	FALSE	4	FALSE
Altaian	Germany_EN_LBK+Hungary_EN_HG_Koros+China_YR_MN+Russia_Srubnaya	2.85982e-24	Russia_Srubnaya	1.80113	1.06752	1.68722	FALSE	4	FALSE
Altaian	Altai_N+Hungary_EN_HG_Koros+China_YR_MN+Russia_Srubnaya	2.05006e-24	Altai_N	0.0473948	0.0788347	0.601193	FALSE	4	FALSE
Altaian	Altai_N+Hungary_EN_HG_Koros+China_YR_MN+Russia_Srubnaya	2.05006e-24	Hungary_EN_HG_Koros	-0.976335	0.669779	-1.4577	FALSE	4	FALSE
Altaian	Altai_N+Hungary_EN_HG_Koros+China_YR_MN+Russia_Srubnaya	2.05006e-24	China_YR_MN	0.744296	0.0675435	11.0195	FALSE	4	FALSE
Altaian	Altai_N+Hungary_EN_HG_Koros+China_YR_MN+Russia_Srubnaya	2.05006e-24	Russia_Srubnaya	1.18464	0.67824	1.74665	FALSE	4	FALSE
Altaian	Tyumen_HG+Hungary_EN_HG_Koros+China_YR_MN+Russia_Srubnaya	1.74613e-24	Tyumen_HG	0.0251029	0.11838	0.212054	FALSE	4	FALSE
Altaian	Tyumen_HG+Hungary_EN_HG_Koros+China_YR_MN+Russia_Srubnaya	1.74613e-24	Hungary_EN_HG_Koros	-1.09928	0.937349	-1.17275	FALSE	4	FALSE
Altaian	Tyumen_HG+Hungary_EN_HG_Koros+China_YR_MN+Russia_Srubnaya	1.74613e-24	China_YR_MN	0.770443	0.0595739	12.9326	FALSE	4	FALSE
Altaian	Tyumen_HG+Hungary_EN_HG_Koros+China_YR_MN+Russia_Srubnaya	1.74613e-24	Russia_Srubnaya	1.30373	0.993267	1.31257	FALSE	4	FALSE
Altaian	Altai_N+Germany_EN_LBK+Hungary_EN_HG_Koros+Russia_Srubnaya	1.9077e-25	Altai_N	33.335	3669.45	0.00908445	FALSE	4	FALSE
Altaian	Altai_N+Germany_EN_LBK+Hungary_EN_HG_Koros+Russia_Srubnaya	1.9077e-25	Germany_EN_LBK	106.959	12081.1	0.00885338	FALSE	4	FALSE
Altaian	Altai_N+Germany_EN_LBK+Hungary_EN_HG_Koros+Russia_Srubnaya	1.9077e-25	Hungary_EN_HG_Koros	-278.912	32076	-0.00869533	FALSE	4	FALSE
Altaian	Altai_N+Germany_EN_LBK+Hungary_EN_HG_Koros+Russia_Srubnaya	1.9077e-25	Russia_Srubnaya	139.618	16326.5	0.00855162	FALSE	4	FALSE
Altaian	Tyumen_HG+Germany_EN_LBK+China_YR_MN+Russia_Srubnaya	8.63563e-26	Tyumen_HG	0.534429	0.485484	1.10082	FALSE	4	FALSE
Altaian	Tyumen_HG+Germany_EN_LBK+China_YR_MN+Russia_Srubnaya	8.63563e-26	Germany_EN_LBK	0.676884	0.832147	0.813419	FALSE	4	FALSE
Altaian	Tyumen_HG+Germany_EN_LBK+China_YR_MN+Russia_Srubnaya	8.63563e-26	China_YR_MN	0.688382	0.0221933	31.0176	FALSE	4	FALSE
Altaian	Tyumen_HG+Germany_EN_LBK+China_YR_MN+Russia_Srubnaya	8.63563e-26	Russia_Srubnaya	-0.899696	1.29888	-0.692672	FALSE	4	FALSE
Altaian	Germany_EN_LBK+EHG+China_YR_MN+Russia_Srubnaya	4.33085e-26	Germany_EN_LBK	0.513615	0.525974	0.976503	FALSE	4	FALSE
Altaian	Germany_EN_LBK+EHG+China_YR_MN+Russia_Srubnaya	4.33085e-26	EHG	0.731403	0.514896	1.42049	FALSE	4	FALSE
Altaian	Germany_EN_LBK+EHG+China_YR_MN+Russia_Srubnaya	4.33085e-26	China_YR_MN	0.706197	0.0145792	48.4387	FALSE	4	FALSE
Altaian	Germany_EN_LBK+EHG+China_YR_MN+Russia_Srubnaya	4.33085e-26	Russia_Srubnaya	-0.951215	1.03857	-0.915887	FALSE	4	FALSE
Altaian	BMAC+Germany_EN_LBK+China_YR_MN+Russia_Srubnaya	7.67636e-27	BMAC	-0.157981	0.0294443	-5.36543	FALSE	4	FALSE
Altaian	BMAC+Germany_EN_LBK+China_YR_MN+Russia_Srubnaya	7.67636e-27	Germany_EN_LBK	-0.261954	0.0317221	-8.25779	FALSE	4	FALSE
Altaian	BMAC+Germany_EN_LBK+China_YR_MN+Russia_Srubnaya	7.67636e-27	China_YR_MN	0.702512	0.00968192	72.5592	FALSE	4	FALSE
Altaian	BMAC+Germany_EN_LBK+China_YR_MN+Russia_Srubnaya	7.67636e-27	Russia_Srubnaya	0.717423	0.0549775	13.0494	FALSE	4	FALSE
Altaian	Tyumen_HG+Germany_EN_LBK+Hungary_EN_HG_Koros+Russia_Srubnaya	1.76439e-28	Tyumen_HG	16.5913	10.6562	1.55697	FALSE	4	FALSE
Altaian	Tyumen_HG+Germany_EN_LBK+Hungary_EN_HG_Koros+Russia_Srubnaya	1.76439e-28	Germany_EN_LBK	29.1694	20.9556	1.39196	FALSE	4	FALSE
Altaian	Tyumen_HG+Germany_EN_LBK+Hungary_EN_HG_Koros+Russia_Srubnaya	1.76439e-28	Hungary_EN_HG_Koros	-7.86883	42.5851	-0.184779	FALSE	4	FALSE
Altaian	Tyumen_HG+Germany_EN_LBK+Hungary_EN_HG_Koros+Russia_Srubnaya	1.76439e-28	Russia_Srubnaya	-36.8919	30.8554	-1.19564	FALSE	4	FALSE
Altaian	Tyumen_HG+BMAC+China_YR_MN+Russia_Srubnaya	3.388e-30	Tyumen_HG	0.137644	0.0147315	9.34354	FALSE	4	FALSE
Altaian	Tyumen_HG+BMAC+China_YR_MN+Russia_Srubnaya	3.388e-30	BMAC	-0.0427583	0.0247269	-1.72922	FALSE	4	FALSE
Altaian	Tyumen_HG+BMAC+China_YR_MN+Russia_Srubnaya	3.388e-30	China_YR_MN	0.701955	0.00863517	81.2902	FALSE	4	FALSE
Altaian	Tyumen_HG+BMAC+China_YR_MN+Russia_Srubnaya	3.388e-30	Russia_Srubnaya	0.203159	0.0300084	6.77008	FALSE	4	FALSE
Altaian	Altai_N+BMAC+China_YR_MN+Russia_Srubnaya	6.99443e-31	Altai_N	0.143008	0.0151634	9.43116	FALSE	4	FALSE
Altaian	Altai_N+BMAC+China_YR_MN+Russia_Srubnaya	6.99443e-31	BMAC	-0.0415183	0.0234222	-1.77261	FALSE	4	FALSE
Altaian	Altai_N+BMAC+China_YR_MN+Russia_Srubnaya	6.99443e-31	China_YR_MN	0.650296	0.0125066	51.9963	FALSE	4	FALSE
Altaian	Altai_N+BMAC+China_YR_MN+Russia_Srubnaya	6.99443e-31	Russia_Srubnaya	0.248214	0.0265722	9.34112	FALSE	4	FALSE
Altaian	Tyumen_HG+BMAC+Germany_EN_LBK+Hungary_EN_HG_Koros+Russia_Srubnaya	0.0704414	Tyumen_HG	7.68288	2.66423	2.88372	FALSE	5	FALSE
Altaian	Tyumen_HG+BMAC+Germany_EN_LBK+Hungary_EN_HG_Koros+Russia_Srubnaya	0.0704414	BMAC	7.34572	2.59539	2.8303	FALSE	5	FALSE
Altaian	Tyumen_HG+BMAC+Germany_EN_LBK+Hungary_EN_HG_Koros+Russia_Srubnaya	0.0704414	Germany_EN_LBK	11.1634	4.35341	2.56429	FALSE	5	FALSE
Altaian	Tyumen_HG+BMAC+Germany_EN_LBK+Hungary_EN_HG_Koros+Russia_Srubnaya	0.0704414	Hungary_EN_HG_Koros	6.12066	2.27205	2.69389	FALSE	5	FALSE
Altaian	Tyumen_HG+BMAC+Germany_EN_LBK+Hungary_EN_HG_Koros+Russia_Srubnaya	0.0704414	Russia_Srubnaya	-31.3127	11.1546	-2.80715	FALSE	5	FALSE
Altaian	Hungary_EN_HG_Koros+Mongolia_N_North+China_YR_MN+Yakutia_LNBA+Russia_Srubnaya	0.0436653	Hungary_EN_HG_Koros	-0.096168	0.0405208	-2.3733	FALSE	5	FALSE
Altaian	Hungary_EN_HG_Koros+Mongolia_N_North+China_YR_MN+Yakutia_LNBA+Russia_Srubnaya	0.0436653	Mongolia_N_North	0.190295	0.127247	1.49548	FALSE	5	FALSE
Altaian	Hungary_EN_HG_Koros+Mongolia_N_North+China_YR_MN+Yakutia_LNBA+Russia_Srubnaya	0.0436653	China_YR_MN	0.263644	0.0555357	4.74729	FALSE	5	FALSE
Altaian	Hungary_EN_HG_Koros+Mongolia_N_North+China_YR_MN+Yakutia_LNBA+Russia_Srubnaya	0.0436653	Yakutia_LNBA	0.276604	0.0874438	3.16322	FALSE	5	FALSE
Altaian	Hungary_EN_HG_Koros+Mongolia_N_North+China_YR_MN+Yakutia_LNBA+Russia_Srubnaya	0.0436653	Russia_Srubnaya	0.365625	0.0408295	8.95493	FALSE	5	FALSE
Altaian	Altai_N+Tyumen_HG+BMAC+EHG+Russia_Srubnaya	0.0436435	Altai_N	2.90318	1.27516	2.27672	FALSE	5	FALSE
Altaian	Altai_N+Tyumen_HG+BMAC+EHG+Russia_Srubnaya	0.0436435	Tyumen_HG	-12.0965	10.7902	-1.12107	FALSE	5	FALSE
Altaian	Altai_N+Tyumen_HG+BMAC+EHG+Russia_Srubnaya	0.0436435	BMAC	3.20893	3.26289	0.983465	FALSE	5	FALSE
Altaian	Altai_N+Tyumen_HG+BMAC+EHG+Russia_Srubnaya	0.0436435	EHG	15.1397	15.3837	0.984139	FALSE	5	FALSE
Altaian	Altai_N+Tyumen_HG+BMAC+EHG+Russia_Srubnaya	0.0436435	Russia_Srubnaya	-8.15534	8.97397	-0.908777	FALSE	5	FALSE
Altaian	Tyumen_HG+Germany_EN_LBK+Hungary_EN_HG_Koros+EHG+Russia_Srubnaya	0.0431922	Tyumen_HG	15.7108	6.43724	2.44062	FALSE	5	FALSE
Altaian	Tyumen_HG+Germany_EN_LBK+Hungary_EN_HG_Koros+EHG+Russia_Srubnaya	0.0431922	Germany_EN_LBK	5.4517	3.08847	1.76518	FALSE	5	FALSE
Altaian	Tyumen_HG+Germany_EN_LBK+Hungary_EN_HG_Koros+EHG+Russia_Srubnaya	0.0431922	Hungary_EN_HG_Koros	3.93104	2.09157	1.87947	FALSE	5	FALSE
Altaian	Tyumen_HG+Germany_EN_LBK+Hungary_EN_HG_Koros+EHG+Russia_Srubnaya	0.0431922	EHG	-18.9638	8.04117	-2.35833	FALSE	5	FALSE
Altaian	Tyumen_HG+Germany_EN_LBK+Hungary_EN_HG_Koros+EHG+Russia_Srubnaya	0.0431922	Russia_Srubnaya	-5.12982	3.69809	-1.38716	FALSE	5	FALSE
Altaian	Tyumen_HG+BMAC+EHG+Mongolia_N_North+Russia_Srubnaya	0.0414984	Tyumen_HG	1.09632	0.699857	1.56649	FALSE	5	FALSE
Altaian	Tyumen_HG+BMAC+EHG+Mongolia_N_North+Russia_Srubnaya	0.0414984	BMAC	-0.334237	0.2423	-1.37944	FALSE	5	FALSE
Altaian	Tyumen_HG+BMAC+EHG+Mongolia_N_North+Russia_Srubnaya	0.0414984	EHG	-1.68453	1.1102	-1.51732	FALSE	5	FALSE
Altaian	Tyumen_HG+BMAC+EHG+Mongolia_N_North+Russia_Srubnaya	0.0414984	Mongolia_N_North	0.654702	0.0332326	19.7006	FALSE	5	FALSE
Altaian	Tyumen_HG+BMAC+EHG+Mongolia_N_North+Russia_Srubnaya	0.0414984	Russia_Srubnaya	1.26775	0.671442	1.8881	FALSE	5	FALSE
Altaian	BMAC+Hungary_EN_HG_Koros+China_YR_MN+Yakutia_LNBA+Russia_Srubnaya	0.027064	BMAC	-0.0488224	0.0425607	-1.14712	FALSE	5	FALSE
Altaian	BMAC+Hungary_EN_HG_Koros+China_YR_MN+Yakutia_LNBA+Russia_Srubnaya	0.027064	Hungary_EN_HG_Koros	-0.15093	0.0781733	-1.93071	FALSE	5	FALSE
Altaian	BMAC+Hungary_EN_HG_Koros+China_YR_MN+Yakutia_LNBA+Russia_Srubnaya	0.027064	China_YR_MN	0.355525	0.0406853	8.73841	FALSE	5	FALSE
Altaian	BMAC+Hungary_EN_HG_Koros+China_YR_MN+Yakutia_LNBA+Russia_Srubnaya	0.027064	Yakutia_LNBA	0.383419	0.0381068	10.0617	FALSE	5	FALSE
Altaian	BMAC+Hungary_EN_HG_Koros+China_YR_MN+Yakutia_LNBA+Russia_Srubnaya	0.027064	Russia_Srubnaya	0.460809	0.112475	4.09699	FALSE	5	FALSE
Altaian	BMAC+Germany_EN_LBK+Hungary_EN_HG_Koros+EHG+Russia_Srubnaya	0.021035	BMAC	21.0833	18.6114	1.13282	FALSE	5	FALSE
Altaian	BMAC+Germany_EN_LBK+Hungary_EN_HG_Koros+EHG+Russia_Srubnaya	0.021035	Germany_EN_LBK	25.1344	23.4996	1.06957	FALSE	5	FALSE
Altaian	BMAC+Germany_EN_LBK+Hungary_EN_HG_Koros+EHG+Russia_Srubnaya	0.021035	Hungary_EN_HG_Koros	11.5389	9.91318	1.16399	FALSE	5	FALSE
Altaian	BMAC+Germany_EN_LBK+Hungary_EN_HG_Koros+EHG+Russia_Srubnaya	0.021035	EHG	26.732	23.7993	1.12323	FALSE	5	FALSE
Altaian	BMAC+Germany_EN_LBK+Hungary_EN_HG_Koros+EHG+Russia_Srubnaya	0.021035	Russia_Srubnaya	-83.4886	74.6071	-1.11904	FALSE	5	FALSE
Altaian	Tyumen_HG+BMAC+Hungary_EN_HG_Koros+EHG+Russia_Srubnaya	0.0182965	Tyumen_HG	17.5811	9.50994	1.84871	FALSE	5	FALSE
Altaian	Tyumen_HG+BMAC+Hungary_EN_HG_Koros+EHG+Russia_Srubnaya	0.0182965	BMAC	-4.63219	3.63355	-1.27484	FALSE	5	FALSE
Altaian	Tyumen_HG+BMAC+Hungary_EN_HG_Koros+EHG+Russia_Srubnaya	0.0182965	Hungary_EN_HG_Koros	2.25656	2.96882	0.760086	FALSE	5	FALSE
Altaian	Tyumen_HG+BMAC+Hungary_EN_HG_Koros+EHG+Russia_Srubnaya	0.0182965	EHG	-27.4154	15.5831	-1.7593	FALSE	5	FALSE
Altaian	Tyumen_HG+BMAC+Hungary_EN_HG_Koros+EHG+Russia_Srubnaya	0.0182965	Russia_Srubnaya	13.2099	10.0419	1.31548	FALSE	5	FALSE
Altaian	Germany_EN_LBK+Hungary_EN_HG_Koros+China_YR_MN+Yakutia_LNBA+Russia_Srubnaya	0.0170465	Germany_EN_LBK	0.0251001	0.0393212	0.638335	FALSE	5	FALSE
Altaian	Germany_EN_LBK+Hungary_EN_HG_Koros+China_YR_MN+Yakutia_LNBA+Russia_Srubnaya	0.0170465	Hungary_EN_HG_Koros	-0.10411	0.0558071	-1.86553	FALSE	5	FALSE
Altaian	Germany_EN_LBK+Hungary_EN_HG_Koros+China_YR_MN+Yakutia_LNBA+Russia_Srubnaya	0.0170465	China_YR_MN	0.327664	0.0402572	8.13927	FALSE	5	FALSE
Altaian	Germany_EN_LBK+Hungary_EN_HG_Koros+China_YR_MN+Yakutia_LNBA+Russia_Srubnaya	0.0170465	Yakutia_LNBA	0.41408	0.0414825	9.98203	FALSE	5	FALSE
Altaian	Germany_EN_LBK+Hungary_EN_HG_Koros+China_YR_MN+Yakutia_LNBA+Russia_Srubnaya	0.0170465	Russia_Srubnaya	0.337266	0.0559303	6.03011	FALSE	5	FALSE
Altaian	Hungary_EN_HG_Koros+EHG+China_YR_MN+Yakutia_LNBA+Russia_Srubnaya	0.0168972	Hungary_EN_HG_Koros	-0.0881603	0.050775	-1.73629	FALSE	5	FALSE
Altaian	Hungary_EN_HG_Koros+EHG+China_YR_MN+Yakutia_LNBA+Russia_Srubnaya	0.0168972	EHG	-0.000353015	0.0388528	-0.00908595	FALSE	5	FALSE
Altaian	Hungary_EN_HG_Koros+EHG+China_YR_MN+Yakutia_LNBA+Russia_Srubnaya	0.0168972	China_YR_MN	0.337994	0.0444823	7.59838	FALSE	5	FALSE
Altaian	Hungary_EN_HG_Koros+EHG+China_YR_MN+Yakutia_LNBA+Russia_Srubnaya	0.0168972	Yakutia_LNBA	0.399783	0.0467415	8.55307	FALSE	5	FALSE
Altaian	Hungary_EN_HG_Koros+EHG+China_YR_MN+Yakutia_LNBA+Russia_Srubnaya	0.0168972	Russia_Srubnaya	0.350736	0.0615775	5.69585	FALSE	5	FALSE
Altaian	Tyumen_HG+Hungary_EN_HG_Koros+China_YR_MN+Yakutia_LNBA+Russia_Srubnaya	0.0162491	Tyumen_HG	-0.00867252	0.0261632	-0.331478	FALSE	5	FALSE
Altaian	Tyumen_HG+Hungary_EN_HG_Koros+China_YR_MN+Yakutia_LNBA+Russia_Srubnaya	0.0162491	Hungary_EN_HG_Koros	-0.092887	0.0531115	-1.7489	FALSE	5	FALSE
Altaian	Tyumen_HG+Hungary_EN_HG_Koros+China_YR_MN+Yakutia_LNBA+Russia_Srubnaya	0.0162491	China_YR_MN	0.331284	0.0438425	7.55623	FALSE	5	FALSE
Altaian	Tyumen_HG+Hungary_EN_HG_Koros+China_YR_MN+Yakutia_LNBA+Russia_Srubnaya	0.0162491	Yakutia_LNBA	0.40937	0.0470005	8.7099	FALSE	5	FALSE
Altaian	Tyumen_HG+Hungary_EN_HG_Koros+China_YR_MN+Yakutia_LNBA+Russia_Srubnaya	0.0162491	Russia_Srubnaya	0.360905	0.0597722	6.03801	FALSE	5	FALSE
Altaian	Altai_N+Hungary_EN_HG_Koros+China_YR_MN+Yakutia_LNBA+Russia_Srubnaya	0.0159759	Altai_N	0.00762192	0.0254628	0.299335	FALSE	5	FALSE
Altaian	Altai_N+Hungary_EN_HG_Koros+China_YR_MN+Yakutia_LNBA+Russia_Srubnaya	0.0159759	Hungary_EN_HG_Koros	-0.0867964	0.0507425	-1.71053	FALSE	5	FALSE
Altaian	Altai_N+Hungary_EN_HG_Koros+China_YR_MN+Yakutia_LNBA+Russia_Srubnaya	0.0159759	China_YR_MN	0.341655	0.0390173	8.75649	FALSE	5	FALSE
Altaian	Altai_N+Hungary_EN_HG_Koros+China_YR_MN+Yakutia_LNBA+Russia_Srubnaya	0.0159759	Yakutia_LNBA	0.39118	0.0463738	8.43537	FALSE	5	FALSE
Altaian	Altai_N+Hungary_EN_HG_Koros+China_YR_MN+Yakutia_LNBA+Russia_Srubnaya	0.0159759	Russia_Srubnaya	0.346339	0.0525446	6.59134	FALSE	5	FALSE
Altaian	Tyumen_HG+BMAC+EHG+Yakutia_LNBA+Russia_Srubnaya	0.0139991	Tyumen_HG	32.1735	3386.83	0.00949959	FALSE	5	FALSE
Altaian	Tyumen_HG+BMAC+EHG+Yakutia_LNBA+Russia_Srubnaya	0.0139991	BMAC	-10.467	1102.3	-0.0094956	FALSE	5	FALSE
Altaian	Tyumen_HG+BMAC+EHG+Yakutia_LNBA+Russia_Srubnaya	0.0139991	EHG	-50.7186	5313.48	-0.00954526	FALSE	5	FALSE
Altaian	Tyumen_HG+BMAC+EHG+Yakutia_LNBA+Russia_Srubnaya	0.0139991	Yakutia_LNBA	-0.492572	129.813	-0.00379446	FALSE	5	FALSE
Altaian	Tyumen_HG+BMAC+EHG+Yakutia_LNBA+Russia_Srubnaya	0.0139991	Russia_Srubnaya	30.5046	3158.61	0.00965761	FALSE	5	FALSE
Altaian	Altai_N+Tyumen_HG+China_YR_MN+Yakutia_LNBA+Russia_Srubnaya	0.0138684	Altai_N	0.13864	0.0848409	1.63411	FALSE	5	FALSE
Altaian	Altai_N+Tyumen_HG+China_YR_MN+Yakutia_LNBA+Russia_Srubnaya	0.0138684	Tyumen_HG	-0.12771	0.0841181	-1.51822	FALSE	5	FALSE
Altaian	Altai_N+Tyumen_HG+China_YR_MN+Yakutia_LNBA+Russia_Srubnaya	0.0138684	China_YR_MN	0.287535	0.0502412	5.72308	FALSE	5	FALSE
Altaian	Altai_N+Tyumen_HG+China_YR_MN+Yakutia_LNBA+Russia_Srubnaya	0.0138684	Yakutia_LNBA	0.397143	0.046645	8.51415	FALSE	5	FALSE
Altaian	Altai_N+Tyumen_HG+China_YR_MN+Yakutia_LNBA+Russia_Srubnaya	0.0138684	Russia_Srubnaya	0.304393	0.0327305	9.29997	FALSE	5	FALSE
Altaian	Tyumen_HG+BMAC+Germany_EN_LBK+EHG+Russia_Srubnaya	0.0123687	Tyumen_HG	20.8785	14.1319	1.4774	FALSE	5	FALSE
Altaian	Tyumen_HG+BMAC+Germany_EN_LBK+EHG+Russia_Srubnaya	0.0123687	BMAC	-8.05487	10.2498	-0.785857	FALSE	5	FALSE
Altaian	Tyumen_HG+BMAC+Germany_EN_LBK+EHG+Russia_Srubnaya	0.0123687	Germany_EN_LBK	-2.08877	12.6235	-0.165467	FALSE	5	FALSE
Altaian	Tyumen_HG+BMAC+Germany_EN_LBK+EHG+Russia_Srubnaya	0.0123687	EHG	-35.1102	28.3383	-1.23897	FALSE	5	FALSE
Altaian	Tyumen_HG+BMAC+Germany_EN_LBK+EHG+Russia_Srubnaya	0.0123687	Russia_Srubnaya	25.3753	38.3076	0.66241	FALSE	5	FALSE
Altaian	Tyumen_HG+BMAC+EHG+China_YR_MN+Russia_Srubnaya	0.0121746	Tyumen_HG	15.1176	61.5911	0.245451	FALSE	5	FALSE
Altaian	Tyumen_HG+BMAC+EHG+China_YR_MN+Russia_Srubnaya	0.0121746	BMAC	-4.92191	20.3439	-0.241935	FALSE	5	FALSE
Altaian	Tyumen_HG+BMAC+EHG+China_YR_MN+Russia_Srubnaya	0.0121746	EHG	-23.8663	98.2789	-0.242843	FALSE	5	FALSE
Altaian	Tyumen_HG+BMAC+EHG+China_YR_MN+Russia_Srubnaya	0.0121746	China_YR_MN	0.171249	2.25679	0.0758816	FALSE	5	FALSE
Altaian	Tyumen_HG+BMAC+EHG+China_YR_MN+Russia_Srubnaya	0.0121746	Russia_Srubnaya	14.4994	59.2471	0.244727	FALSE	5	FALSE
Altaian	Altai_N+Tyumen_HG+Germany_EN_LBK+EHG+Russia_Srubnaya	0.0117367	Altai_N	3.13013	1.43354	2.1835	FALSE	5	FALSE
Altaian	Altai_N+Tyumen_HG+Germany_EN_LBK+EHG+Russia_Srubnaya	0.0117367	Tyumen_HG	-13.4488	12.052	-1.1159	FALSE	5	FALSE
Altaian	Altai_N+Tyumen_HG+Germany_EN_LBK+EHG+Russia_Srubnaya	0.0117367	Germany_EN_LBK	-5.21593	5.10067	-1.0226	FALSE	5	FALSE
Altaian	Altai_N+Tyumen_HG+Germany_EN_LBK+EHG+Russia_Srubnaya	0.0117367	EHG	11.8258	12.2107	0.96848	FALSE	5	FALSE
Altaian	Altai_N+Tyumen_HG+Germany_EN_LBK+EHG+Russia_Srubnaya	0.0117367	Russia_Srubnaya	4.70879	4.08818	1.1518	FALSE	5	FALSE
Altaian	Altai_N+EHG+China_YR_MN+Yakutia_LNBA+Russia_Srubnaya	0.00889613	Altai_N	0.0803417	0.066539	1.20744	FALSE	5	FALSE
Altaian	Altai_N+EHG+China_YR_MN+Yakutia_LNBA+Russia_Srubnaya	0.00889613	EHG	-0.108955	0.102988	-1.05793	FALSE	5	FALSE
Altaian	Altai_N+EHG+China_YR_MN+Yakutia_LNBA+Russia_Srubnaya	0.00889613	China_YR_MN	0.301255	0.0508035	5.9298	FALSE	5	FALSE
Altaian	Altai_N+EHG+China_YR_MN+Yakutia_LNBA+Russia_Srubnaya	0.00889613	Yakutia_LNBA	0.400611	0.049308	8.12468	FALSE	5	FALSE
Altaian	Altai_N+EHG+China_YR_MN+Yakutia_LNBA+Russia_Srubnaya	0.00889613	Russia_Srubnaya	0.326747	0.0658439	4.96244	FALSE	5	FALSE
Altaian	BMAC+Hungary_EN_HG_Koros+Mongolia_N_North+China_YR_MN+Russia_Srubnaya	0.00803248	BMAC	-0.135673	0.0384413	-3.52935	FALSE	5	FALSE
Altaian	BMAC+Hungary_EN_HG_Koros+Mongolia_N_North+China_YR_MN+Russia_Srubnaya	0.00803248	Hungary_EN_HG_Koros	-0.306979	0.073078	-4.2007	FALSE	5	FALSE
Altaian	BMAC+Hungary_EN_HG_Koros+Mongolia_N_North+China_YR_MN+Russia_Srubnaya	0.00803248	Mongolia_N_North	0.522751	0.0447519	11.6811	FALSE	5	FALSE
Altaian	BMAC+Hungary_EN_HG_Koros+Mongolia_N_North+China_YR_MN+Russia_Srubnaya	0.00803248	China_YR_MN	0.196385	0.0484269	4.0553	FALSE	5	FALSE
Altaian	BMAC+Hungary_EN_HG_Koros+Mongolia_N_North+China_YR_MN+Russia_Srubnaya	0.00803248	Russia_Srubnaya	0.723515	0.104035	6.95454	FALSE	5	FALSE
Altaian	Altai_N+Tyumen_HG+Hungary_EN_HG_Koros+EHG+Russia_Srubnaya	0.00777396	Altai_N	3.61604	2.17418	1.66317	FALSE	5	FALSE
Altaian	Altai_N+Tyumen_HG+Hungary_EN_HG_Koros+EHG+Russia_Srubnaya	0.00777396	Tyumen_HG	-13.3628	14.0097	-0.95383	FALSE	5	FALSE
Altaian	Altai_N+Tyumen_HG+Hungary_EN_HG_Koros+EHG+Russia_Srubnaya	0.00777396	Hungary_EN_HG_Koros	-4.59621	5.46924	-0.840375	FALSE	5	FALSE
Altaian	Altai_N+Tyumen_HG+Hungary_EN_HG_Koros+EHG+Russia_Srubnaya	0.00777396	EHG	14.9575	17.84	0.838422	FALSE	5	FALSE
Altaian	Altai_N+Tyumen_HG+Hungary_EN_HG_Koros+EHG+Russia_Srubnaya	0.00777396	Russia_Srubnaya	0.385531	1.59338	0.241959	FALSE	5	FALSE
Altaian	Tyumen_HG+Germany_EN_LBK+EHG+Mongolia_N_North+Russia_Srubnaya	0.00702986	Tyumen_HG	1.33465	0.986753	1.35257	FALSE	5	FALSE
Altaian	Tyumen_HG+Germany_EN_LBK+EHG+Mongolia_N_North+Russia_Srubnaya	0.00702986	Germany_EN_LBK	0.560629	0.477677	1.17366	FALSE	5	FALSE
Altaian	Tyumen_HG+Germany_EN_LBK+EHG+Mongolia_N_North+Russia_Srubnaya	0.00702986	EHG	-1.49384	1.11131	-1.34422	FALSE	5	FALSE
Altaian	Tyumen_HG+Germany_EN_LBK+EHG+Mongolia_N_North+Russia_Srubnaya	0.00702986	Mongolia_N_North	0.64032	0.0420384	15.2318	FALSE	5	FALSE
Altaian	Tyumen_HG+Germany_EN_LBK+EHG+Mongolia_N_North+Russia_Srubnaya	0.00702986	Russia_Srubnaya	-0.0417543	0.387395	-0.107782	FALSE	5	FALSE
Altaian	Hungary_EN_HG_Koros+EHG+Mongolia_N_North+China_YR_MN+Russia_Srubnaya	0.0067936	Hungary_EN_HG_Koros	-0.110152	0.0339404	-3.24545	FALSE	5	FALSE
Altaian	Hungary_EN_HG_Koros+EHG+Mongolia_N_North+China_YR_MN+Russia_Srubnaya	0.0067936	EHG	0.0976726	0.0190751	5.12042	FALSE	5	FALSE
Altaian	Hungary_EN_HG_Koros+EHG+Mongolia_N_North+China_YR_MN+Russia_Srubnaya	0.0067936	Mongolia_N_North	0.486761	0.0349159	13.941	FALSE	5	FALSE
Altaian	Hungary_EN_HG_Koros+EHG+Mongolia_N_North+China_YR_MN+Russia_Srubnaya	0.0067936	China_YR_MN	0.216022	0.035704	6.05035	FALSE	5	FALSE
Altaian	Hungary_EN_HG_Koros+EHG+Mongolia_N_North+China_YR_MN+Russia_Srubnaya	0.0067936	Russia_Srubnaya	0.309696	0.0391616	7.90817	FALSE	5	FALSE
Altaian	Germany_EN_LBK+Mongolia_N_North+China_YR_MN+Yakutia_LNBA+Russia_Srubnaya	0.00469743	Germany_EN_LBK	-0.0204683	0.0616539	-0.331987	FALSE	5	FALSE
Altaian	Germany_EN_LBK+Mongolia_N_North+China_YR_MN+Yakutia_LNBA+Russia_Srubnaya	0.00469743	Mongolia_N_North	0.133367	0.31395	0.424804	FALSE	5	FALSE
Altaian	Germany_EN_LBK+Mongolia_N_North+China_YR_MN+Yakutia_LNBA+Russia_Srubnaya	0.00469743	China_YR_MN	0.279391	0.0953538	2.93004	FALSE	5	FALSE
Altaian	Germany_EN_LBK+Mongolia_N_North+China_YR_MN+Yakutia_LNBA+Russia_Srubnaya	0.00469743	Yakutia_LNBA	0.314456	0.246577	1.27529	FALSE	5	FALSE
Altaian	Germany_EN_LBK+Mongolia_N_North+China_YR_MN+Yakutia_LNBA+Russia_Srubnaya	0.00469743	Russia_Srubnaya	0.293254	0.0817137	3.5888	FALSE	5	FALSE
Altaian	Tyumen_HG+Hungary_EN_HG_Koros+Mongolia_N_North+China_YR_MN+Russia_Srubnaya	0.00438465	Tyumen_HG	0.0648685	0.0125546	5.16692	FALSE	5	FALSE
Altaian	Tyumen_HG+Hungary_EN_HG_Koros+Mongolia_N_North+China_YR_MN+Russia_Srubnaya	0.00438465	Hungary_EN_HG_Koros	-0.0830521	0.0357746	-2.32154	FALSE	5	FALSE
Altaian	Tyumen_HG+Hungary_EN_HG_Koros+Mongolia_N_North+China_YR_MN+Russia_Srubnaya	0.00438465	Mongolia_N_North	0.491317	0.0345076	14.238	FALSE	5	FALSE
Altaian	Tyumen_HG+Hungary_EN_HG_Koros+Mongolia_N_North+China_YR_MN+Russia_Srubnaya	0.00438465	China_YR_MN	0.207846	0.0349902	5.94012	FALSE	5	FALSE
Altaian	Tyumen_HG+Hungary_EN_HG_Koros+Mongolia_N_North+China_YR_MN+Russia_Srubnaya	0.00438465	Russia_Srubnaya	0.31902	0.0395957	8.05694	FALSE	5	FALSE
Altaian	Tyumen_HG+EHG+China_YR_MN+Yakutia_LNBA+Russia_Srubnaya	0.0043741	Tyumen_HG	0.0255559	0.185481	0.137781	FALSE	5	FALSE
Altaian	Tyumen_HG+EHG+China_YR_MN+Yakutia_LNBA+Russia_Srubnaya	0.0043741	EHG	-0.0423266	0.289271	-0.146322	FALSE	5	FALSE
Altaian	Tyumen_HG+EHG+China_YR_MN+Yakutia_LNBA+Russia_Srubnaya	0.0043741	China_YR_MN	0.319714	0.0485585	6.5841	FALSE	5	FALSE
Altaian	Tyumen_HG+EHG+China_YR_MN+Yakutia_LNBA+Russia_Srubnaya	0.0043741	Yakutia_LNBA	0.415498	0.0498373	8.3371	FALSE	5	FALSE
Altaian	Tyumen_HG+EHG+China_YR_MN+Yakutia_LNBA+Russia_Srubnaya	0.0043741	Russia_Srubnaya	0.281558	0.11456	2.45774	FALSE	5	FALSE
Altaian	Germany_EN_LBK+EHG+China_YR_MN+Yakutia_LNBA+Russia_Srubnaya	0.00363055	Germany_EN_LBK	-0.00824321	0.0522608	-0.157732	FALSE	5	FALSE
Altaian	Germany_EN_LBK+EHG+China_YR_MN+Yakutia_LNBA+Russia_Srubnaya	0.00363055	EHG	-0.0115163	0.0604037	-0.190656	FALSE	5	FALSE
Altaian	Germany_EN_LBK+EHG+China_YR_MN+Yakutia_LNBA+Russia_Srubnaya	0.00363055	China_YR_MN	0.31737	0.0472933	6.71067	FALSE	5	FALSE
Altaian	Germany_EN_LBK+EHG+China_YR_MN+Yakutia_LNBA+Russia_Srubnaya	0.00363055	Yakutia_LNBA	0.418525	0.0502441	8.32983	FALSE	5	FALSE
Altaian	Germany_EN_LBK+EHG+China_YR_MN+Yakutia_LNBA+Russia_Srubnaya	0.00363055	Russia_Srubnaya	0.283864	0.103851	2.73337	FALSE	5	FALSE
Altaian	Tyumen_HG+Germany_EN_LBK+China_YR_MN+Yakutia_LNBA+Russia_Srubnaya	0.00347334	Tyumen_HG	-0.00816101	0.0489864	-0.166598	FALSE	5	FALSE
Altaian	Tyumen_HG+Germany_EN_LBK+China_YR_MN+Yakutia_LNBA+Russia_Srubnaya	0.00347334	Germany_EN_LBK	-0.00951005	0.0674415	-0.141012	FALSE	5	FALSE
Altaian	Tyumen_HG+Germany_EN_LBK+China_YR_MN+Yakutia_LNBA+Russia_Srubnaya	0.00347334	China_YR_MN	0.317886	0.0458792	6.92876	FALSE	5	FALSE
Altaian	Tyumen_HG+Germany_EN_LBK+China_YR_MN+Yakutia_LNBA+Russia_Srubnaya	0.00347334	Yakutia_LNBA	0.418686	0.0497025	8.42383	FALSE	5	FALSE
Altaian	Tyumen_HG+Germany_EN_LBK+China_YR_MN+Yakutia_LNBA+Russia_Srubnaya	0.00347334	Russia_Srubnaya	0.281099	0.109141	2.57557	FALSE	5	FALSE
Altaian	Tyumen_HG+BMAC+China_YR_MN+Yakutia_LNBA+Russia_Srubnaya	0.00321128	Tyumen_HG	-0.003011	0.0257799	-0.116796	FALSE	5	FALSE
Altaian	Tyumen_HG+BMAC+China_YR_MN+Yakutia_LNBA+Russia_Srubnaya	0.00321128	BMAC	0.0157666	0.0265573	0.593682	FALSE	5	FALSE
Altaian	Tyumen_HG+BMAC+China_YR_MN+Yakutia_LNBA+Russia_Srubnaya	0.00321128	China_YR_MN	0.313565	0.0457395	6.85547	FALSE	5	FALSE
Altaian	Tyumen_HG+BMAC+China_YR_MN+Yakutia_LNBA+Russia_Srubnaya	0.00321128	Yakutia_LNBA	0.423095	0.0492569	8.58956	FALSE	5	FALSE
Altaian	Tyumen_HG+BMAC+China_YR_MN+Yakutia_LNBA+Russia_Srubnaya	0.00321128	Russia_Srubnaya	0.250584	0.0328107	7.63728	FALSE	5	FALSE
Altaian	Tyumen_HG+Germany_EN_LBK+EHG+Yakutia_LNBA+Russia_Srubnaya	0.00310063	Tyumen_HG	-12.8734	99.3014	-0.12964	FALSE	5	FALSE
Altaian	Tyumen_HG+Germany_EN_LBK+EHG+Yakutia_LNBA+Russia_Srubnaya	0.00310063	Germany_EN_LBK	-5.89975	45.3063	-0.130219	FALSE	5	FALSE
Altaian	Tyumen_HG+Germany_EN_LBK+EHG+Yakutia_LNBA+Russia_Srubnaya	0.00310063	EHG	14.1315	110.463	0.12793	FALSE	5	FALSE
Altaian	Tyumen_HG+Germany_EN_LBK+EHG+Yakutia_LNBA+Russia_Srubnaya	0.00310063	Yakutia_LNBA	1.29305	4.12545	0.313431	FALSE	5	FALSE
Altaian	Tyumen_HG+Germany_EN_LBK+EHG+Yakutia_LNBA+Russia_Srubnaya	0.00310063	Russia_Srubnaya	4.34866	30.1091	0.14443	FALSE	5	FALSE
Altaian	Tyumen_HG+Germany_EN_LBK+EHG+China_YR_MN+Russia_Srubnaya	0.00250306	Tyumen_HG	6.70104	8.40992	0.796802	FALSE	5	FALSE
Altaian	Tyumen_HG+Germany_EN_LBK+EHG+China_YR_MN+Russia_Srubnaya	0.00250306	Germany_EN_LBK	3.03055	3.92107	0.772889	FALSE	5	FALSE
Altaian	Tyumen_HG+Germany_EN_LBK+EHG+China_YR_MN+Russia_Srubnaya	0.00250306	EHG	-7.44063	9.58896	-0.775958	FALSE	5	FALSE
Altaian	Tyumen_HG+Germany_EN_LBK+EHG+China_YR_MN+Russia_Srubnaya	0.00250306	China_YR_MN	0.458939	0.339957	1.34999	FALSE	5	FALSE
Altaian	Tyumen_HG+Germany_EN_LBK+EHG+China_YR_MN+Russia_Srubnaya	0.00250306	Russia_Srubnaya	-1.7499	2.66605	-0.656366	FALSE	5	FALSE
Altaian	Tyumen_HG+Hungary_EN_HG_Koros+EHG+China_YR_MN+Russia_Srubnaya	0.00248845	Tyumen_HG	-5.28343	7.55995	-0.69887	FALSE	5	FALSE
Altaian	Tyumen_HG+Hungary_EN_HG_Koros+EHG+China_YR_MN+Russia_Srubnaya	0.00248845	Hungary_EN_HG_Koros	-2.55528	3.42425	-0.746231	FALSE	5	FALSE
Altaian	Tyumen_HG+Hungary_EN_HG_Koros+EHG+China_YR_MN+Russia_Srubnaya	0.00248845	EHG	8.09548	11.2605	0.718925	FALSE	5	FALSE
Altaian	Tyumen_HG+Hungary_EN_HG_Koros+EHG+China_YR_MN+Russia_Srubnaya	0.00248845	China_YR_MN	1.02882	0.455932	2.25651	FALSE	5	FALSE
Altaian	Tyumen_HG+Hungary_EN_HG_Koros+EHG+China_YR_MN+Russia_Srubnaya	0.00248845	Russia_Srubnaya	-0.28559	1.05897	-0.269686	FALSE	5	FALSE
Altaian	Tyumen_HG+EHG+Mongolia_N_North+China_YR_MN+Russia_Srubnaya	0.00215415	Tyumen_HG	0.22598	0.133667	1.69062	FALSE	5	FALSE
Altaian	Tyumen_HG+EHG+Mongolia_N_North+China_YR_MN+Russia_Srubnaya	0.00215415	EHG	-0.238675	0.206969	-1.1532	FALSE	5	FALSE
Altaian	Tyumen_HG+EHG+Mongolia_N_North+China_YR_MN+Russia_Srubnaya	0.00215415	Mongolia_N_North	0.497411	0.0412396	12.0615	FALSE	5	FALSE
Altaian	Tyumen_HG+EHG+Mongolia_N_North+China_YR_MN+Russia_Srubnaya	0.00215415	China_YR_MN	0.192167	0.0438855	4.37883	FALSE	5	FALSE
Altaian	Tyumen_HG+EHG+Mongolia_N_North+China_YR_MN+Russia_Srubnaya	0.00215415	Russia_Srubnaya	0.323116	0.0808294	3.99751	FALSE	5	FALSE
Altaian	Tyumen_HG+Hungary_EN_HG_Koros+EHG+Yakutia_LNBA+Russia_Srubnaya	0.00211867	Tyumen_HG	-15.5728	1296.43	-0.012012	FALSE	5	FALSE
Altaian	Tyumen_HG+Hungary_EN_HG_Koros+EHG+Yakutia_LNBA+Russia_Srubnaya	0.00211867	Hungary_EN_HG_Koros	-6.74682	560.558	-0.0120359	FALSE	5	FALSE
Altaian	Tyumen_HG+Hungary_EN_HG_Koros+EHG+Yakutia_LNBA+Russia_Srubnaya	0.00211867	EHG	22.5024	1884.99	0.0119377	FALSE	5	FALSE
Altaian	Tyumen_HG+Hungary_EN_HG_Koros+EHG+Yakutia_LNBA+Russia_Srubnaya	0.00211867	Yakutia_LNBA	1.67571	75.9385	0.0220667	FALSE	5	FALSE
Altaian	Tyumen_HG+Hungary_EN_HG_Koros+EHG+Yakutia_LNBA+Russia_Srubnaya	0.00211867	Russia_Srubnaya	-0.858561	103.988	-0.00825635	FALSE	5	FALSE
Altaian	Tyumen_HG+Hungary_EN_HG_Koros+EHG+Mongolia_N_North+Russia_Srubnaya	0.00202859	Tyumen_HG	1.7398	2.56901	0.677226	FALSE	5	FALSE
Altaian	Tyumen_HG+Hungary_EN_HG_Koros+EHG+Mongolia_N_North+Russia_Srubnaya	0.00202859	Hungary_EN_HG_Koros	0.668244	1.16337	0.574404	FALSE	5	FALSE
Altaian	Tyumen_HG+Hungary_EN_HG_Koros+EHG+Mongolia_N_North+Russia_Srubnaya	0.00202859	EHG	-2.53195	3.80074	-0.666174	FALSE	5	FALSE
Altaian	Tyumen_HG+Hungary_EN_HG_Koros+EHG+Mongolia_N_North+Russia_Srubnaya	0.00202859	Mongolia_N_North	0.601445	0.14044	4.28259	FALSE	5	FALSE
Altaian	Tyumen_HG+Hungary_EN_HG_Koros+EHG+Mongolia_N_North+Russia_Srubnaya	0.00202859	Russia_Srubnaya	0.522462	0.320114	1.63211	FALSE	5	FALSE
Altaian	Altai_N+Hungary_EN_HG_Koros+Mongolia_N_North+China_YR_MN+Russia_Srubnaya	0.00202388	Altai_N	0.066552	0.0136954	4.85944	FALSE	5	FALSE
Altaian	Altai_N+Hungary_EN_HG_Koros+Mongolia_N_North+China_YR_MN+Russia_Srubnaya	0.00202388	Hungary_EN_HG_Koros	-0.0920945	0.0359586	-2.56112	FALSE	5	FALSE
Altaian	Altai_N+Hungary_EN_HG_Koros+Mongolia_N_North+China_YR_MN+Russia_Srubnaya	0.00202388	Mongolia_N_North	0.484164	0.0365428	13.2492	FALSE	5	FALSE
Altaian	Altai_N+Hungary_EN_HG_Koros+Mongolia_N_North+China_YR_MN+Russia_Srubnaya	0.00202388	China_YR_MN	0.191899	0.0348632	5.50434	FALSE	5	FALSE
Altaian	Altai_N+Hungary_EN_HG_Koros+Mongolia_N_North+China_YR_MN+Russia_Srubnaya	0.00202388	Russia_Srubnaya	0.349479	0.0379213	9.21592	FALSE	5	FALSE
Altaian	BMAC+Germany_EN_LBK+EHG+Mongolia_N_North+Russia_Srubnaya	0.00140186	BMAC	-0.75955	0.661762	-1.14777	FALSE	5	FALSE
Altaian	BMAC+Germany_EN_LBK+EHG+Mongolia_N_North+Russia_Srubnaya	0.00140186	Germany_EN_LBK	-1.25565	1.04461	-1.20203	FALSE	5	FALSE
Altaian	BMAC+Germany_EN_LBK+EHG+Mongolia_N_North+Russia_Srubnaya	0.00140186	EHG	-1.16725	1.04433	-1.1177	FALSE	5	FALSE
Altaian	BMAC+Germany_EN_LBK+EHG+Mongolia_N_North+Russia_Srubnaya	0.00140186	Mongolia_N_North	0.705711	0.0293255	24.0648	FALSE	5	FALSE
Altaian	BMAC+Germany_EN_LBK+EHG+Mongolia_N_North+Russia_Srubnaya	0.00140186	Russia_Srubnaya	3.47674	2.72938	1.27382	FALSE	5	FALSE
Altaian	BMAC+Germany_EN_LBK+EHG+China_YR_MN+Russia_Srubnaya	0.000808935	BMAC	2.18816	1.95012	1.12207	FALSE	5	FALSE
Altaian	BMAC+Germany_EN_LBK+EHG+China_YR_MN+Russia_Srubnaya	0.000808935	Germany_EN_LBK	3.46142	3.09662	1.1178	FALSE	5	FALSE
Altaian	BMAC+Germany_EN_LBK+EHG+China_YR_MN+Russia_Srubnaya	0.000808935	EHG	3.6438	3.04591	1.19629	FALSE	5	FALSE
Altaian	BMAC+Germany_EN_LBK+EHG+China_YR_MN+Russia_Srubnaya	0.000808935	China_YR_MN	0.672601	0.0756874	8.88657	FALSE	5	FALSE
Altaian	BMAC+Germany_EN_LBK+EHG+China_YR_MN+Russia_Srubnaya	0.000808935	Russia_Srubnaya	-8.96599	8.04702	-1.1142	FALSE	5	FALSE
Altaian	BMAC+Germany_EN_LBK+EHG+Yakutia_LNBA+Russia_Srubnaya	0.000614406	BMAC	-4.32281	26.3162	-0.164264	FALSE	5	FALSE
Altaian	BMAC+Germany_EN_LBK+EHG+Yakutia_LNBA+Russia_Srubnaya	0.000614406	Germany_EN_LBK	-6.94522	41.9956	-0.165379	FALSE	5	FALSE
Altaian	BMAC+Germany_EN_LBK+EHG+Yakutia_LNBA+Russia_Srubnaya	0.000614406	EHG	-7.09049	41.7495	-0.169834	FALSE	5	FALSE
Altaian	BMAC+Germany_EN_LBK+EHG+Yakutia_LNBA+Russia_Srubnaya	0.000614406	Yakutia_LNBA	0.837151	0.551366	1.51832	FALSE	5	FALSE
Altaian	BMAC+Germany_EN_LBK+EHG+Yakutia_LNBA+Russia_Srubnaya	0.000614406	Russia_Srubnaya	18.5214	109.527	0.169103	FALSE	5	FALSE
Altaian	Altai_N+BMAC+Germany_EN_LBK+EHG+Russia_Srubnaya	0.000436069	Altai_N	2.36003	1.88801	1.25001	FALSE	5	FALSE
Altaian	Altai_N+BMAC+Germany_EN_LBK+EHG+Russia_Srubnaya	0.000436069	BMAC	-13.157	25.4425	-0.517127	FALSE	5	FALSE
Altaian	Altai_N+BMAC+Germany_EN_LBK+EHG+Russia_Srubnaya	0.000436069	Germany_EN_LBK	-19.9976	39.6484	-0.504372	FALSE	5	FALSE
Altaian	Altai_N+BMAC+Germany_EN_LBK+EHG+Russia_Srubnaya	0.000436069	EHG	-23.1258	41.8471	-0.552627	FALSE	5	FALSE
Altaian	Altai_N+BMAC+Germany_EN_LBK+EHG+Russia_Srubnaya	0.000436069	Russia_Srubnaya	54.9203	105.251	0.521803	FALSE	5	FALSE
Altaian	Altai_N+Tyumen_HG+Mongolia_N_North+Yakutia_LNBA+Russia_Srubnaya	0.000269435	Altai_N	5.35924	192.206	0.0278827	FALSE	5	FALSE
Altaian	Altai_N+Tyumen_HG+Mongolia_N_North+Yakutia_LNBA+Russia_Srubnaya	0.000269435	Tyumen_HG	-6.93859	249.804	-0.0277761	FALSE	5	FALSE
Altaian	Altai_N+Tyumen_HG+Mongolia_N_North+Yakutia_LNBA+Russia_Srubnaya	0.000269435	Mongolia_N_North	-10.556	402.202	-0.0262454	FALSE	5	FALSE
Altaian	Altai_N+Tyumen_HG+Mongolia_N_North+Yakutia_LNBA+Russia_Srubnaya	0.000269435	Yakutia_LNBA	10.2756	367.289	0.027977	FALSE	5	FALSE
Altaian	Altai_N+Tyumen_HG+Mongolia_N_North+Yakutia_LNBA+Russia_Srubnaya	0.000269435	Russia_Srubnaya	2.85966	92.5378	0.0309026	FALSE	5	FALSE
Altaian	Tyumen_HG+EHG+Mongolia_N_North+Yakutia_LNBA+Russia_Srubnaya	0.000209479	Tyumen_HG	0.760738	0.496011	1.53371	FALSE	5	FALSE
Altaian	Tyumen_HG+EHG+Mongolia_N_North+Yakutia_LNBA+Russia_Srubnaya	0.000209479	EHG	-0.944586	0.647116	-1.45969	FALSE	5	FALSE
Altaian	Tyumen_HG+EHG+Mongolia_N_North+Yakutia_LNBA+Russia_Srubnaya	0.000209479	Mongolia_N_North	1.08103	0.594898	1.81716	FALSE	5	FALSE
Altaian	Tyumen_HG+EHG+Mongolia_N_North+Yakutia_LNBA+Russia_Srubnaya	0.000209479	Yakutia_LNBA	-0.460112	0.659485	-0.697685	FALSE	5	FALSE
Altaian	Tyumen_HG+EHG+Mongolia_N_North+Yakutia_LNBA+Russia_Srubnaya	0.000209479	Russia_Srubnaya	0.562936	0.221704	2.53913	FALSE	5	FALSE
Altaian	Altai_N+Tyumen_HG+Mongolia_N_North+China_YR_MN+Russia_Srubnaya	0.000151583	Altai_N	-0.0110622	0.0558949	-0.19791	FALSE	5	FALSE
Altaian	Altai_N+Tyumen_HG+Mongolia_N_North+China_YR_MN+Russia_Srubnaya	0.000151583	Tyumen_HG	0.0833994	0.0514615	1.62062	FALSE	5	FALSE
Altaian	Altai_N+Tyumen_HG+Mongolia_N_North+China_YR_MN+Russia_Srubnaya	0.000151583	Mongolia_N_North	0.487571	0.0363826	13.4012	FALSE	5	FALSE
Altaian	Altai_N+Tyumen_HG+Mongolia_N_North+China_YR_MN+Russia_Srubnaya	0.000151583	China_YR_MN	0.212376	0.0366922	5.78804	FALSE	5	FALSE
Altaian	Altai_N+Tyumen_HG+Mongolia_N_North+China_YR_MN+Russia_Srubnaya	0.000151583	Russia_Srubnaya	0.227715	0.018437	12.351	FALSE	5	FALSE
Altaian	BMAC+Germany_EN_LBK+Mongolia_N_North+China_YR_MN+Russia_Srubnaya	7.06451e-05	BMAC	-0.0512614	0.0187639	-2.73192	FALSE	5	FALSE
Altaian	BMAC+Germany_EN_LBK+Mongolia_N_North+China_YR_MN+Russia_Srubnaya	7.06451e-05	Germany_EN_LBK	-0.122613	0.021946	-5.58703	FALSE	5	FALSE
Altaian	BMAC+Germany_EN_LBK+Mongolia_N_North+China_YR_MN+Russia_Srubnaya	7.06451e-05	Mongolia_N_North	0.4932	0.0375089	13.1489	FALSE	5	FALSE
Altaian	BMAC+Germany_EN_LBK+Mongolia_N_North+China_YR_MN+Russia_Srubnaya	7.06451e-05	China_YR_MN	0.206031	0.0384806	5.35415	FALSE	5	FALSE
Altaian	BMAC+Germany_EN_LBK+Mongolia_N_North+China_YR_MN+Russia_Srubnaya	7.06451e-05	Russia_Srubnaya	0.474643	0.0363698	13.0505	FALSE	5	FALSE
Altaian	Altai_N+Tyumen_HG+Germany_EN_LBK+Yakutia_LNBA+Russia_Srubnaya	6.89e-05	Altai_N	0.427717	0.145722	2.93515	FALSE	5	FALSE
Altaian	Altai_N+Tyumen_HG+Germany_EN_LBK+Yakutia_LNBA+Russia_Srubnaya	6.89e-05	Tyumen_HG	-0.581473	0.171718	-3.38621	FALSE	5	FALSE
Altaian	Altai_N+Tyumen_HG+Germany_EN_LBK+Yakutia_LNBA+Russia_Srubnaya	6.89e-05	Germany_EN_LBK	-0.202196	0.133181	-1.5182	FALSE	5	FALSE
Altaian	Altai_N+Tyumen_HG+Germany_EN_LBK+Yakutia_LNBA+Russia_Srubnaya	6.89e-05	Yakutia_LNBA	0.594719	0.0560185	10.6165	FALSE	5	FALSE
Altaian	Altai_N+Tyumen_HG+Germany_EN_LBK+Yakutia_LNBA+Russia_Srubnaya	6.89e-05	Russia_Srubnaya	0.761233	0.221252	3.44056	FALSE	5	FALSE
Altaian	Altai_N+Tyumen_HG+EHG+Mongolia_N_North+Russia_Srubnaya	6.03124e-05	Altai_N	-0.173781	0.27885	-0.623206	FALSE	5	FALSE
Altaian	Altai_N+Tyumen_HG+EHG+Mongolia_N_North+Russia_Srubnaya	6.03124e-05	Tyumen_HG	0.83541	0.710186	1.17633	FALSE	5	FALSE
Altaian	Altai_N+Tyumen_HG+EHG+Mongolia_N_North+Russia_Srubnaya	6.03124e-05	EHG	-0.969685	0.752153	-1.28921	FALSE	5	FALSE
Altaian	Altai_N+Tyumen_HG+EHG+Mongolia_N_North+Russia_Srubnaya	6.03124e-05	Mongolia_N_North	0.720144	0.0805042	8.94542	FALSE	5	FALSE
Altaian	Altai_N+Tyumen_HG+EHG+Mongolia_N_North+Russia_Srubnaya	6.03124e-05	Russia_Srubnaya	0.587912	0.22987	2.55759	FALSE	5	FALSE
Altaian	Altai_N+Germany_EN_LBK+Mongolia_N_North+China_YR_MN+Russia_Srubnaya	4.66025e-05	Altai_N	0.0563116	0.0217141	2.59332	FALSE	5	FALSE
Altaian	Altai_N+Germany_EN_LBK+Mongolia_N_North+China_YR_MN+Russia_Srubnaya	4.66025e-05	Germany_EN_LBK	-0.037192	0.0327132	-1.13691	FALSE	5	FALSE
Altaian	Altai_N+Germany_EN_LBK+Mongolia_N_North+China_YR_MN+Russia_Srubnaya	4.66025e-05	Mongolia_N_North	0.483005	0.0373734	12.9238	FALSE	5	FALSE
Altaian	Altai_N+Germany_EN_LBK+Mongolia_N_North+China_YR_MN+Russia_Srubnaya	4.66025e-05	China_YR_MN	0.193227	0.0354432	5.45172	FALSE	5	FALSE
Altaian	Altai_N+Germany_EN_LBK+Mongolia_N_North+China_YR_MN+Russia_Srubnaya	4.66025e-05	Russia_Srubnaya	0.304649	0.0446909	6.81679	FALSE	5	FALSE
Altaian	Altai_N+Tyumen_HG+Hungary_EN_HG_Koros+Yakutia_LNBA+Russia_Srubnaya	4.58735e-05	Altai_N	0.384743	0.130726	2.94312	FALSE	5	FALSE
Altaian	Altai_N+Tyumen_HG+Hungary_EN_HG_Koros+Yakutia_LNBA+Russia_Srubnaya	4.58735e-05	Tyumen_HG	-0.450061	0.115424	-3.8992	FALSE	5	FALSE
Altaian	Altai_N+Tyumen_HG+Hungary_EN_HG_Koros+Yakutia_LNBA+Russia_Srubnaya	4.58735e-05	Hungary_EN_HG_Koros	-0.12436	0.0783227	-1.58779	FALSE	5	FALSE
Altaian	Altai_N+Tyumen_HG+Hungary_EN_HG_Koros+Yakutia_LNBA+Russia_Srubnaya	4.58735e-05	Yakutia_LNBA	0.613735	0.0513721	11.9469	FALSE	5	FALSE
Altaian	Altai_N+Tyumen_HG+Hungary_EN_HG_Koros+Yakutia_LNBA+Russia_Srubnaya	4.58735e-05	Russia_Srubnaya	0.575942	0.0926513	6.21624	FALSE	5	FALSE
Altaian	Altai_N+Tyumen_HG+BMAC+Germany_EN_LBK+Russia_Srubnaya	4.56104e-05	Altai_N	2.68628	0.741831	3.62114	FALSE	5	FALSE
Altaian	Altai_N+Tyumen_HG+BMAC+Germany_EN_LBK+Russia_Srubnaya	4.56104e-05	Tyumen_HG	-6.99536	3.96244	-1.76542	FALSE	5	FALSE
Altaian	Altai_N+Tyumen_HG+BMAC+Germany_EN_LBK+Russia_Srubnaya	4.56104e-05	BMAC	-3.02656	2.30087	-1.3154	FALSE	5	FALSE
Altaian	Altai_N+Tyumen_HG+BMAC+Germany_EN_LBK+Russia_Srubnaya	4.56104e-05	Germany_EN_LBK	-7.59772	5.41905	-1.40204	FALSE	5	FALSE
Altaian	Altai_N+Tyumen_HG+BMAC+Germany_EN_LBK+Russia_Srubnaya	4.56104e-05	Russia_Srubnaya	15.9334	10.9871	1.45019	FALSE	5	FALSE
Altaian	BMAC+Hungary_EN_HG_Koros+Mongolia_N_North+Yakutia_LNBA+Russia_Srubnaya	3.95033e-05	BMAC	-0.191394	0.0913514	-2.09514	FALSE	5	FALSE
Altaian	BMAC+Hungary_EN_HG_Koros+Mongolia_N_North+Yakutia_LNBA+Russia_Srubnaya	3.95033e-05	Hungary_EN_HG_Koros	-0.434925	0.181705	-2.39358	FALSE	5	FALSE
Altaian	BMAC+Hungary_EN_HG_Koros+Mongolia_N_North+Yakutia_LNBA+Russia_Srubnaya	3.95033e-05	Mongolia_N_North	0.873852	0.221627	3.9429	FALSE	5	FALSE
Altaian	BMAC+Hungary_EN_HG_Koros+Mongolia_N_North+Yakutia_LNBA+Russia_Srubnaya	3.95033e-05	Yakutia_LNBA	-0.176714	0.227342	-0.777304	FALSE	5	FALSE
Altaian	BMAC+Hungary_EN_HG_Koros+Mongolia_N_North+Yakutia_LNBA+Russia_Srubnaya	3.95033e-05	Russia_Srubnaya	0.92918	0.271659	3.42039	FALSE	5	FALSE
Altaian	Germany_EN_LBK+Hungary_EN_HG_Koros+Mongolia_N_North+China_YR_MN+Russia_Srubnaya	3.03244e-05	Germany_EN_LBK	-0.0805358	0.0259181	-3.10732	FALSE	5	FALSE
Altaian	Germany_EN_LBK+Hungary_EN_HG_Koros+Mongolia_N_North+China_YR_MN+Russia_Srubnaya	3.03244e-05	Hungary_EN_HG_Koros	-0.0855477	0.048651	-1.75839	FALSE	5	FALSE
Altaian	Germany_EN_LBK+Hungary_EN_HG_Koros+Mongolia_N_North+China_YR_MN+Russia_Srubnaya	3.03244e-05	Mongolia_N_North	0.533057	0.0384995	13.8458	FALSE	5	FALSE
Altaian	Germany_EN_LBK+Hungary_EN_HG_Koros+Mongolia_N_North+China_YR_MN+Russia_Srubnaya	3.03244e-05	China_YR_MN	0.172324	0.0395291	4.35944	FALSE	5	FALSE
Altaian	Germany_EN_LBK+Hungary_EN_HG_Koros+Mongolia_N_North+China_YR_MN+Russia_Srubnaya	3.03244e-05	Russia_Srubnaya	0.460702	0.0408347	11.2821	FALSE	5	FALSE
Altaian	Germany_EN_LBK+EHG+Mongolia_N_North+China_YR_MN+Russia_Srubnaya	2.515e-05	Germany_EN_LBK	-0.0484805	0.0325422	-1.48977	FALSE	5	FALSE
Altaian	Germany_EN_LBK+EHG+Mongolia_N_North+China_YR_MN+Russia_Srubnaya	2.515e-05	EHG	0.0685945	0.0300657	2.28148	FALSE	5	FALSE
Altaian	Germany_EN_LBK+EHG+Mongolia_N_North+China_YR_MN+Russia_Srubnaya	2.515e-05	Mongolia_N_North	0.493334	0.0362941	13.5927	FALSE	5	FALSE
Altaian	Germany_EN_LBK+EHG+Mongolia_N_North+China_YR_MN+Russia_Srubnaya	2.515e-05	China_YR_MN	0.205485	0.0370308	5.54903	FALSE	5	FALSE
Altaian	Germany_EN_LBK+EHG+Mongolia_N_North+China_YR_MN+Russia_Srubnaya	2.515e-05	Russia_Srubnaya	0.281067	0.0598627	4.6952	FALSE	5	FALSE
Altaian	Hungary_EN_HG_Koros+EHG+Mongolia_N_North+Yakutia_LNBA+Russia_Srubnaya	2.5081e-05	Hungary_EN_HG_Koros	-0.194861	0.142692	-1.36561	FALSE	5	FALSE
Altaian	Hungary_EN_HG_Koros+EHG+Mongolia_N_North+Yakutia_LNBA+Russia_Srubnaya	2.5081e-05	EHG	0.276349	0.390253	0.708127	FALSE	5	FALSE
Altaian	Hungary_EN_HG_Koros+EHG+Mongolia_N_North+Yakutia_LNBA+Russia_Srubnaya	2.5081e-05	Mongolia_N_North	1.39637	1.22665	1.13836	FALSE	5	FALSE
Altaian	Hungary_EN_HG_Koros+EHG+Mongolia_N_North+Yakutia_LNBA+Russia_Srubnaya	2.5081e-05	Yakutia_LNBA	-0.766913	1.32905	-0.577036	FALSE	5	FALSE
Altaian	Hungary_EN_HG_Koros+EHG+Mongolia_N_North+Yakutia_LNBA+Russia_Srubnaya	2.5081e-05	Russia_Srubnaya	0.289053	0.229593	1.25898	FALSE	5	FALSE
Altaian	Tyumen_HG+Hungary_EN_HG_Koros+Mongolia_N_North+Yakutia_LNBA+Russia_Srubnaya	2.48365e-05	Tyumen_HG	0.200033	0.306645	0.652326	FALSE	5	FALSE
Altaian	Tyumen_HG+Hungary_EN_HG_Koros+Mongolia_N_North+Yakutia_LNBA+Russia_Srubnaya	2.48365e-05	Hungary_EN_HG_Koros	-0.134938	0.119606	-1.12818	FALSE	5	FALSE
Altaian	Tyumen_HG+Hungary_EN_HG_Koros+Mongolia_N_North+Yakutia_LNBA+Russia_Srubnaya	2.48365e-05	Mongolia_N_North	1.4488	1.40046	1.03452	FALSE	5	FALSE
Altaian	Tyumen_HG+Hungary_EN_HG_Koros+Mongolia_N_North+Yakutia_LNBA+Russia_Srubnaya	2.48365e-05	Yakutia_LNBA	-0.833829	1.5353	-0.543103	FALSE	5	FALSE
Altaian	Tyumen_HG+Hungary_EN_HG_Koros+Mongolia_N_North+Yakutia_LNBA+Russia_Srubnaya	2.48365e-05	Russia_Srubnaya	0.319935	0.212457	1.50588	FALSE	5	FALSE
Altaian	Altai_N+EHG+Mongolia_N_North+Yakutia_LNBA+Russia_Srubnaya	1.5459e-05	Altai_N	0.649741	3.39828	0.191197	FALSE	5	FALSE
Altaian	Altai_N+EHG+Mongolia_N_North+Yakutia_LNBA+Russia_Srubnaya	1.5459e-05	EHG	-1.78941	10.4288	-0.171583	FALSE	5	FALSE
Altaian	Altai_N+EHG+Mongolia_N_North+Yakutia_LNBA+Russia_Srubnaya	1.5459e-05	Mongolia_N_North	-2.50524	19.3745	-0.129306	FALSE	5	FALSE
Altaian	Altai_N+EHG+Mongolia_N_North+Yakutia_LNBA+Russia_Srubnaya	1.5459e-05	Yakutia_LNBA	3.18142	19.5642	0.162614	FALSE	5	FALSE
Altaian	Altai_N+EHG+Mongolia_N_North+Yakutia_LNBA+Russia_Srubnaya	1.5459e-05	Russia_Srubnaya	1.46349	6.87396	0.212903	FALSE	5	FALSE
Altaian	Tyumen_HG+Germany_EN_LBK+Mongolia_N_North+Yakutia_LNBA+Russia_Srubnaya	1.41477e-05	Tyumen_HG	0.764328	2.81864	0.271169	FALSE	5	FALSE
Altaian	Tyumen_HG+Germany_EN_LBK+Mongolia_N_North+Yakutia_LNBA+Russia_Srubnaya	1.41477e-05	Germany_EN_LBK	0.215644	1.12428	0.191806	FALSE	5	FALSE
Altaian	Tyumen_HG+Germany_EN_LBK+Mongolia_N_North+Yakutia_LNBA+Russia_Srubnaya	1.41477e-05	Mongolia_N_North	3.407	10.1194	0.33668	FALSE	5	FALSE
Altaian	Tyumen_HG+Germany_EN_LBK+Mongolia_N_North+Yakutia_LNBA+Russia_Srubnaya	1.41477e-05	Yakutia_LNBA	-2.99036	11.1188	-0.268945	FALSE	5	FALSE
Altaian	Tyumen_HG+Germany_EN_LBK+Mongolia_N_North+Yakutia_LNBA+Russia_Srubnaya	1.41477e-05	Russia_Srubnaya	-0.396619	2.91528	-0.136048	FALSE	5	FALSE
Altaian	BMAC+Germany_EN_LBK+Hungary_EN_HG_Koros+Mongolia_N_North+Russia_Srubnaya	1.38661e-05	BMAC	-0.132256	0.0545707	-2.42357	FALSE	5	FALSE
Altaian	BMAC+Germany_EN_LBK+Hungary_EN_HG_Koros+Mongolia_N_North+Russia_Srubnaya	1.38661e-05	Germany_EN_LBK	-0.0328189	0.0357594	-0.917771	FALSE	5	FALSE
Altaian	BMAC+Germany_EN_LBK+Hungary_EN_HG_Koros+Mongolia_N_North+Russia_Srubnaya	1.38661e-05	Hungary_EN_HG_Koros	-0.300998	0.128126	-2.34923	FALSE	5	FALSE
Altaian	BMAC+Germany_EN_LBK+Hungary_EN_HG_Koros+Mongolia_N_North+Russia_Srubnaya	1.38661e-05	Mongolia_N_North	0.696642	0.0109305	63.7335	FALSE	5	FALSE
Altaian	BMAC+Germany_EN_LBK+Hungary_EN_HG_Koros+Mongolia_N_North+Russia_Srubnaya	1.38661e-05	Russia_Srubnaya	0.769431	0.160058	4.8072	FALSE	5	FALSE
Altaian	Altai_N+Tyumen_HG+EHG+Yakutia_LNBA+Russia_Srubnaya	1.27371e-05	Altai_N	0.570063	1.02775	0.554672	FALSE	5	FALSE
Altaian	Altai_N+Tyumen_HG+EHG+Yakutia_LNBA+Russia_Srubnaya	1.27371e-05	Tyumen_HG	-1.2109	4.68526	-0.25845	FALSE	5	FALSE
Altaian	Altai_N+Tyumen_HG+EHG+Yakutia_LNBA+Russia_Srubnaya	1.27371e-05	EHG	0.919565	5.6935	0.161511	FALSE	5	FALSE
Altaian	Altai_N+Tyumen_HG+EHG+Yakutia_LNBA+Russia_Srubnaya	1.27371e-05	Yakutia_LNBA	0.572983	0.202147	2.83448	FALSE	5	FALSE
Altaian	Altai_N+Tyumen_HG+EHG+Yakutia_LNBA+Russia_Srubnaya	1.27371e-05	Russia_Srubnaya	0.148293	1.83395	0.0808597	FALSE	5	FALSE
Altaian	BMAC+Hungary_EN_HG_Koros+EHG+Mongolia_N_North+Russia_Srubnaya	1.27113e-05	BMAC	-0.188434	0.10846	-1.73736	FALSE	5	FALSE
Altaian	BMAC+Hungary_EN_HG_Koros+EHG+Mongolia_N_North+Russia_Srubnaya	1.27113e-05	Hungary_EN_HG_Koros	-0.42039	0.201713	-2.0841	FALSE	5	FALSE
Altaian	BMAC+Hungary_EN_HG_Koros+EHG+Mongolia_N_North+Russia_Srubnaya	1.27113e-05	EHG	-0.0407523	0.0607388	-0.670943	FALSE	5	FALSE
Altaian	BMAC+Hungary_EN_HG_Koros+EHG+Mongolia_N_North+Russia_Srubnaya	1.27113e-05	Mongolia_N_North	0.709505	0.0155354	45.6701	FALSE	5	FALSE
Altaian	BMAC+Hungary_EN_HG_Koros+EHG+Mongolia_N_North+Russia_Srubnaya	1.27113e-05	Russia_Srubnaya	0.940071	0.349128	2.69262	FALSE	5	FALSE
Altaian	Altai_N+Tyumen_HG+BMAC+Yakutia_LNBA+Russia_Srubnaya	1.2622e-05	Altai_N	0.364659	0.132817	2.74557	FALSE	5	FALSE
Altaian	Altai_N+Tyumen_HG+BMAC+Yakutia_LNBA+Russia_Srubnaya	1.2622e-05	Tyumen_HG	-0.414568	0.116149	-3.56926	FALSE	5	FALSE
Altaian	Altai_N+Tyumen_HG+BMAC+Yakutia_LNBA+Russia_Srubnaya	1.2622e-05	BMAC	0.047372	0.0397647	1.19131	FALSE	5	FALSE
Altaian	Altai_N+Tyumen_HG+BMAC+Yakutia_LNBA+Russia_Srubnaya	1.2622e-05	Yakutia_LNBA	0.614691	0.0522813	11.7574	FALSE	5	FALSE
Altaian	Altai_N+Tyumen_HG+BMAC+Yakutia_LNBA+Russia_Srubnaya	1.2622e-05	Russia_Srubnaya	0.387845	0.055391	7.00195	FALSE	5	FALSE
Altaian	Tyumen_HG+BMAC+Mongolia_N_North+Yakutia_LNBA+Russia_Srubnaya	1.12409e-05	Tyumen_HG	0.694373	2.60402	0.266654	FALSE	5	FALSE
Altaian	Tyumen_HG+BMAC+Mongolia_N_North+Yakutia_LNBA+Russia_Srubnaya	1.12409e-05	BMAC	-0.113194	0.521152	-0.217201	FALSE	5	FALSE
Altaian	Tyumen_HG+BMAC+Mongolia_N_North+Yakutia_LNBA+Russia_Srubnaya	1.12409e-05	Mongolia_N_North	3.69259	11.9706	0.308472	FALSE	5	FALSE
Altaian	Tyumen_HG+BMAC+Mongolia_N_North+Yakutia_LNBA+Russia_Srubnaya	1.12409e-05	Yakutia_LNBA	-3.30044	13.1372	-0.251228	FALSE	5	FALSE
Altaian	Tyumen_HG+BMAC+Mongolia_N_North+Yakutia_LNBA+Russia_Srubnaya	1.12409e-05	Russia_Srubnaya	0.026668	0.994815	0.026807	FALSE	5	FALSE
Altaian	BMAC+Germany_EN_LBK+Mongolia_N_North+Yakutia_LNBA+Russia_Srubnaya	9.91231e-06	BMAC	-0.758664	6.454	-0.117549	FALSE	5	FALSE
Altaian	BMAC+Germany_EN_LBK+Mongolia_N_North+Yakutia_LNBA+Russia_Srubnaya	9.91231e-06	Germany_EN_LBK	-1.41765	12.0618	-0.117533	FALSE	5	FALSE
Altaian	BMAC+Germany_EN_LBK+Mongolia_N_North+Yakutia_LNBA+Russia_Srubnaya	9.91231e-06	Mongolia_N_North	4.4604	34.1912	0.130455	FALSE	5	FALSE
Altaian	BMAC+Germany_EN_LBK+Mongolia_N_North+Yakutia_LNBA+Russia_Srubnaya	9.91231e-06	Yakutia_LNBA	-4.10601	37.189	-0.110409	FALSE	5	FALSE
Altaian	BMAC+Germany_EN_LBK+Mongolia_N_North+Yakutia_LNBA+Russia_Srubnaya	9.91231e-06	Russia_Srubnaya	2.82192	21.5082	0.131202	FALSE	5	FALSE
Altaian	Altai_N+BMAC+EHG+Yakutia_LNBA+Russia_Srubnaya	8.16272e-06	Altai_N	0.264577	0.131239	2.01599	FALSE	5	FALSE
Altaian	Altai_N+BMAC+EHG+Yakutia_LNBA+Russia_Srubnaya	8.16272e-06	BMAC	-0.0623082	0.064987	-0.958779	FALSE	5	FALSE
Altaian	Altai_N+BMAC+EHG+Yakutia_LNBA+Russia_Srubnaya	8.16272e-06	EHG	-0.534721	0.197478	-2.70775	FALSE	5	FALSE
Altaian	Altai_N+BMAC+EHG+Yakutia_LNBA+Russia_Srubnaya	8.16272e-06	Yakutia_LNBA	0.638647	0.0546783	11.6801	FALSE	5	FALSE
Altaian	Altai_N+BMAC+EHG+Yakutia_LNBA+Russia_Srubnaya	8.16272e-06	Russia_Srubnaya	0.693806	0.172976	4.01099	FALSE	5	FALSE
Altaian	Tyumen_HG+BMAC+Hungary_EN_HG_Koros+Mongolia_N_North+Russia_Srubnaya	7.95037e-06	Tyumen_HG	-0.0146151	0.0372767	-0.392072	FALSE	5	FALSE
Altaian	Tyumen_HG+BMAC+Hungary_EN_HG_Koros+Mongolia_N_North+Russia_Srubnaya	7.95037e-06	BMAC	-0.163957	0.0980815	-1.67164	FALSE	5	FALSE
Altaian	Tyumen_HG+BMAC+Hungary_EN_HG_Koros+Mongolia_N_North+Russia_Srubnaya	7.95037e-06	Hungary_EN_HG_Koros	-0.391246	0.204084	-1.91708	FALSE	5	FALSE
Altaian	Tyumen_HG+BMAC+Hungary_EN_HG_Koros+Mongolia_N_North+Russia_Srubnaya	7.95037e-06	Mongolia_N_North	0.707314	0.0161531	43.7881	FALSE	5	FALSE
Altaian	Tyumen_HG+BMAC+Hungary_EN_HG_Koros+Mongolia_N_North+Russia_Srubnaya	7.95037e-06	Russia_Srubnaya	0.862505	0.319831	2.69676	FALSE	5	FALSE
Altaian	Germany_EN_LBK+EHG+Mongolia_N_North+Yakutia_LNBA+Russia_Srubnaya	7.53252e-06	Germany_EN_LBK	-0.185878	4.49185	-0.0413812	FALSE	5	FALSE
Altaian	Germany_EN_LBK+EHG+Mongolia_N_North+Yakutia_LNBA+Russia_Srubnaya	7.53252e-06	EHG	1.49221	37.0479	0.0402777	FALSE	5	FALSE
Altaian	Germany_EN_LBK+EHG+Mongolia_N_North+Yakutia_LNBA+Russia_Srubnaya	7.53252e-06	Mongolia_N_North	5.46967	122.762	0.0445549	FALSE	5	FALSE
Altaian	Germany_EN_LBK+EHG+Mongolia_N_North+Yakutia_LNBA+Russia_Srubnaya	7.53252e-06	Yakutia_LNBA	-5.1996	133.422	-0.038971	FALSE	5	FALSE
Altaian	Germany_EN_LBK+EHG+Mongolia_N_North+Yakutia_LNBA+Russia_Srubnaya	7.53252e-06	Russia_Srubnaya	-0.576402	22.1984	-0.0259659	FALSE	5	FALSE
Altaian	Altai_N+BMAC+Hungary_EN_HG_Koros+Mongolia_N_North+Russia_Srubnaya	6.73299e-06	Altai_N	-0.00810439	0.0368185	-0.220117	FALSE	5	FALSE
Altaian	Altai_N+BMAC+Hungary_EN_HG_Koros+Mongolia_N_North+Russia_Srubnaya	6.73299e-06	BMAC	-0.153768	0.0938398	-1.63862	FALSE	5	FALSE
Altaian	Altai_N+BMAC+Hungary_EN_HG_Koros+Mongolia_N_North+Russia_Srubnaya	6.73299e-06	Hungary_EN_HG_Koros	-0.369707	0.195121	-1.89476	FALSE	5	FALSE
Altaian	Altai_N+BMAC+Hungary_EN_HG_Koros+Mongolia_N_North+Russia_Srubnaya	6.73299e-06	Mongolia_N_North	0.70769	0.0261795	27.0322	FALSE	5	FALSE
Altaian	Altai_N+BMAC+Hungary_EN_HG_Koros+Mongolia_N_North+Russia_Srubnaya	6.73299e-06	Russia_Srubnaya	0.82389	0.295966	2.78373	FALSE	5	FALSE
Altaian	BMAC+EHG+Mongolia_N_North+Yakutia_LNBA+Russia_Srubnaya	6.49255e-06	BMAC	0.093161	8.26183	0.0112761	FALSE	5	FALSE
Altaian	BMAC+EHG+Mongolia_N_North+Yakutia_LNBA+Russia_Srubnaya	6.49255e-06	EHG	2.08267	177.108	0.0117594	FALSE	5	FALSE
Altaian	BMAC+EHG+Mongolia_N_North+Yakutia_LNBA+Russia_Srubnaya	6.49255e-06	Mongolia_N_North	6.78016	536.525	0.0126372	FALSE	5	FALSE
Altaian	BMAC+EHG+Mongolia_N_North+Yakutia_LNBA+Russia_Srubnaya	6.49255e-06	Yakutia_LNBA	-6.62432	582.693	-0.0113684	FALSE	5	FALSE
Altaian	BMAC+EHG+Mongolia_N_North+Yakutia_LNBA+Russia_Srubnaya	6.49255e-06	Russia_Srubnaya	-1.33167	139.125	-0.0095718	FALSE	5	FALSE
Altaian	Altai_N+Hungary_EN_HG_Koros+EHG+Yakutia_LNBA+Russia_Srubnaya	6.03528e-06	Altai_N	0.223434	0.127054	1.75858	FALSE	5	FALSE
Altaian	Altai_N+Hungary_EN_HG_Koros+EHG+Yakutia_LNBA+Russia_Srubnaya	6.03528e-06	Hungary_EN_HG_Koros	0.0108541	0.0977105	0.111084	FALSE	5	FALSE
Altaian	Altai_N+Hungary_EN_HG_Koros+EHG+Yakutia_LNBA+Russia_Srubnaya	6.03528e-06	EHG	-0.459526	0.172064	-2.67067	FALSE	5	FALSE
Altaian	Altai_N+Hungary_EN_HG_Koros+EHG+Yakutia_LNBA+Russia_Srubnaya	6.03528e-06	Yakutia_LNBA	0.652308	0.0559067	11.6678	FALSE	5	FALSE
Altaian	Altai_N+Hungary_EN_HG_Koros+EHG+Yakutia_LNBA+Russia_Srubnaya	6.03528e-06	Russia_Srubnaya	0.57293	0.103589	5.5308	FALSE	5	FALSE
Altaian	Tyumen_HG+BMAC+Germany_EN_LBK+Yakutia_LNBA+Russia_Srubnaya	5.19132e-06	Tyumen_HG	-5.10013	6474.87	-0.000787681	FALSE	5	FALSE
Altaian	Tyumen_HG+BMAC+Germany_EN_LBK+Yakutia_LNBA+Russia_Srubnaya	5.19132e-06	BMAC	-3.28914	4380.98	-0.000750778	FALSE	5	FALSE
Altaian	Tyumen_HG+BMAC+Germany_EN_LBK+Yakutia_LNBA+Russia_Srubnaya	5.19132e-06	Germany_EN_LBK	-8.04029	10421.8	-0.000771486	FALSE	5	FALSE
Altaian	Tyumen_HG+BMAC+Germany_EN_LBK+Yakutia_LNBA+Russia_Srubnaya	5.19132e-06	Yakutia_LNBA	1.06655	395.652	0.00269568	FALSE	5	FALSE
Altaian	Tyumen_HG+BMAC+Germany_EN_LBK+Yakutia_LNBA+Russia_Srubnaya	5.19132e-06	Russia_Srubnaya	16.363	20882	0.000783594	FALSE	5	FALSE
Altaian	Altai_N+Germany_EN_LBK+EHG+Yakutia_LNBA+Russia_Srubnaya	5.15674e-06	Altai_N	0.22583	0.1114	2.02721	FALSE	5	FALSE
Altaian	Altai_N+Germany_EN_LBK+EHG+Yakutia_LNBA+Russia_Srubnaya	5.15674e-06	Germany_EN_LBK	0.0256364	0.0913865	0.280527	FALSE	5	FALSE
Altaian	Altai_N+Germany_EN_LBK+EHG+Yakutia_LNBA+Russia_Srubnaya	5.15674e-06	EHG	-0.444073	0.148277	-2.99489	FALSE	5	FALSE
Altaian	Altai_N+Germany_EN_LBK+EHG+Yakutia_LNBA+Russia_Srubnaya	5.15674e-06	Yakutia_LNBA	0.652094	0.0484365	13.4629	FALSE	5	FALSE
Altaian	Altai_N+Germany_EN_LBK+EHG+Yakutia_LNBA+Russia_Srubnaya	5.15674e-06	Russia_Srubnaya	0.540512	0.164303	3.28973	FALSE	5	FALSE
Altaian	Altai_N+Tyumen_HG+EHG+China_YR_MN+Russia_Srubnaya	4.91596e-06	Altai_N	11.2788	362.65	0.0311011	FALSE	5	FALSE
Altaian	Altai_N+Tyumen_HG+EHG+China_YR_MN+Russia_Srubnaya	4.91596e-06	Tyumen_HG	-38.1841	1245.27	-0.0306632	FALSE	5	FALSE
Altaian	Altai_N+Tyumen_HG+EHG+China_YR_MN+Russia_Srubnaya	4.91596e-06	EHG	41.6987	1358.76	0.0306888	FALSE	5	FALSE
Altaian	Altai_N+Tyumen_HG+EHG+China_YR_MN+Russia_Srubnaya	4.91596e-06	China_YR_MN	-2.05713	88.9999	-0.0231139	FALSE	5	FALSE
Altaian	Altai_N+Tyumen_HG+EHG+China_YR_MN+Russia_Srubnaya	4.91596e-06	Russia_Srubnaya	-11.7363	387.153	-0.0303145	FALSE	5	FALSE
Altaian	Tyumen_HG+BMAC+Germany_EN_LBK+Mongolia_N_North+Russia_Srubnaya	4.18373e-06	Tyumen_HG	-1.93563	6.21729	-0.31133	FALSE	5	FALSE
Altaian	Tyumen_HG+BMAC+Germany_EN_LBK+Mongolia_N_North+Russia_Srubnaya	4.18373e-06	BMAC	-1.37483	4.26958	-0.322007	FALSE	5	FALSE
Altaian	Tyumen_HG+BMAC+Germany_EN_LBK+Mongolia_N_North+Russia_Srubnaya	4.18373e-06	Germany_EN_LBK	-3.26797	10.1332	-0.322502	FALSE	5	FALSE
Altaian	Tyumen_HG+BMAC+Germany_EN_LBK+Mongolia_N_North+Russia_Srubnaya	4.18373e-06	Mongolia_N_North	0.794038	0.359997	2.20568	FALSE	5	FALSE
Altaian	Tyumen_HG+BMAC+Germany_EN_LBK+Mongolia_N_North+Russia_Srubnaya	4.18373e-06	Russia_Srubnaya	6.78439	20.2611	0.334849	FALSE	5	FALSE
Altaian	Tyumen_HG+BMAC+Germany_EN_LBK+China_YR_MN+Russia_Srubnaya	3.87363e-06	Tyumen_HG	3.61133	3.91054	0.923488	FALSE	5	FALSE
Altaian	Tyumen_HG+BMAC+Germany_EN_LBK+China_YR_MN+Russia_Srubnaya	3.87363e-06	BMAC	2.38514	2.74528	0.868815	FALSE	5	FALSE
Altaian	Tyumen_HG+BMAC+Germany_EN_LBK+China_YR_MN+Russia_Srubnaya	3.87363e-06	Germany_EN_LBK	5.7281	6.45543	0.887331	FALSE	5	FALSE
Altaian	Tyumen_HG+BMAC+Germany_EN_LBK+China_YR_MN+Russia_Srubnaya	3.87363e-06	China_YR_MN	0.500495	0.235475	2.12547	FALSE	5	FALSE
Altaian	Tyumen_HG+BMAC+Germany_EN_LBK+China_YR_MN+Russia_Srubnaya	3.87363e-06	Russia_Srubnaya	-11.2251	12.8798	-0.871526	FALSE	5	FALSE
Altaian	Altai_N+Hungary_EN_HG_Koros+Mongolia_N_North+Yakutia_LNBA+Russia_Srubnaya	2.98318e-06	Altai_N	0.13228	0.146116	0.905305	FALSE	5	FALSE
Altaian	Altai_N+Hungary_EN_HG_Koros+Mongolia_N_North+Yakutia_LNBA+Russia_Srubnaya	2.98318e-06	Hungary_EN_HG_Koros	-0.148689	0.0922149	-1.61242	FALSE	5	FALSE
Altaian	Altai_N+Hungary_EN_HG_Koros+Mongolia_N_North+Yakutia_LNBA+Russia_Srubnaya	2.98318e-06	Mongolia_N_North	1.12422	0.728461	1.54328	FALSE	5	FALSE
Altaian	Altai_N+Hungary_EN_HG_Koros+Mongolia_N_North+Yakutia_LNBA+Russia_Srubnaya	2.98318e-06	Yakutia_LNBA	-0.521557	0.840594	-0.620463	FALSE	5	FALSE
Altaian	Altai_N+Hungary_EN_HG_Koros+Mongolia_N_North+Yakutia_LNBA+Russia_Srubnaya	2.98318e-06	Russia_Srubnaya	0.413749	0.0902808	4.58291	FALSE	5	FALSE
Altaian	Altai_N+Germany_EN_LBK+Mongolia_N_North+Yakutia_LNBA+Russia_Srubnaya	1.07025e-06	Altai_N	0.225589	0.494957	0.455774	FALSE	5	FALSE
Altaian	Altai_N+Germany_EN_LBK+Mongolia_N_North+Yakutia_LNBA+Russia_Srubnaya	1.07025e-06	Germany_EN_LBK	-0.20708	0.428099	-0.483721	FALSE	5	FALSE
Altaian	Altai_N+Germany_EN_LBK+Mongolia_N_North+Yakutia_LNBA+Russia_Srubnaya	1.07025e-06	Mongolia_N_North	2.09675	3.33267	0.629152	FALSE	5	FALSE
Altaian	Altai_N+Germany_EN_LBK+Mongolia_N_North+Yakutia_LNBA+Russia_Srubnaya	1.07025e-06	Yakutia_LNBA	-1.61605	3.78526	-0.426931	FALSE	5	FALSE
Altaian	Altai_N+Germany_EN_LBK+Mongolia_N_North+Yakutia_LNBA+Russia_Srubnaya	1.07025e-06	Russia_Srubnaya	0.500784	0.460713	1.08697	FALSE	5	FALSE
Altaian	BMAC+Hungary_EN_HG_Koros+EHG+Yakutia_LNBA+Russia_Srubnaya	8.37468e-07	BMAC	-0.0947395	0.15539	-0.60969	FALSE	5	FALSE
Altaian	BMAC+Hungary_EN_HG_Koros+EHG+Yakutia_LNBA+Russia_Srubnaya	8.37468e-07	Hungary_EN_HG_Koros	-0.206598	0.268195	-0.770328	FALSE	5	FALSE
Altaian	BMAC+Hungary_EN_HG_Koros+EHG+Yakutia_LNBA+Russia_Srubnaya	8.37468e-07	EHG	-0.240489	0.0993745	-2.42003	FALSE	5	FALSE
Altaian	BMAC+Hungary_EN_HG_Koros+EHG+Yakutia_LNBA+Russia_Srubnaya	8.37468e-07	Yakutia_LNBA	0.760141	0.0236458	32.147	FALSE	5	FALSE
Altaian	BMAC+Hungary_EN_HG_Koros+EHG+Yakutia_LNBA+Russia_Srubnaya	8.37468e-07	Russia_Srubnaya	0.781685	0.485909	1.60871	FALSE	5	FALSE
Altaian	Altai_N+BMAC+Mongolia_N_North+Yakutia_LNBA+Russia_Srubnaya	5.89069e-07	Altai_N	0.520809	1.85274	0.281102	FALSE	5	FALSE
Altaian	Altai_N+BMAC+Mongolia_N_North+Yakutia_LNBA+Russia_Srubnaya	5.89069e-07	BMAC	-0.101666	0.464599	-0.218825	FALSE	5	FALSE
Altaian	Altai_N+BMAC+Mongolia_N_North+Yakutia_LNBA+Russia_Srubnaya	5.89069e-07	Mongolia_N_North	2.99887	9.08988	0.329913	FALSE	5	FALSE
Altaian	Altai_N+BMAC+Mongolia_N_North+Yakutia_LNBA+Russia_Srubnaya	5.89069e-07	Yakutia_LNBA	-2.70026	10.5279	-0.256487	FALSE	5	FALSE
Altaian	Altai_N+BMAC+Mongolia_N_North+Yakutia_LNBA+Russia_Srubnaya	5.89069e-07	Russia_Srubnaya	0.282239	0.19665	1.43524	FALSE	5	FALSE
Altaian	Germany_EN_LBK+Hungary_EN_HG_Koros+EHG+Yakutia_LNBA+Russia_Srubnaya	5.58629e-07	Germany_EN_LBK	-0.0333453	0.122129	-0.273033	FALSE	5	FALSE
Altaian	Germany_EN_LBK+Hungary_EN_HG_Koros+EHG+Yakutia_LNBA+Russia_Srubnaya	5.58629e-07	Hungary_EN_HG_Koros	-0.0580803	0.115224	-0.504064	FALSE	5	FALSE
Altaian	Germany_EN_LBK+Hungary_EN_HG_Koros+EHG+Yakutia_LNBA+Russia_Srubnaya	5.58629e-07	EHG	-0.220307	0.109898	-2.00465	FALSE	5	FALSE
Altaian	Germany_EN_LBK+Hungary_EN_HG_Koros+EHG+Yakutia_LNBA+Russia_Srubnaya	5.58629e-07	Yakutia_LNBA	0.750675	0.018531	40.5092	FALSE	5	FALSE
Altaian	Germany_EN_LBK+Hungary_EN_HG_Koros+EHG+Yakutia_LNBA+Russia_Srubnaya	5.58629e-07	Russia_Srubnaya	0.561058	0.186099	3.01483	FALSE	5	FALSE
Altaian	Tyumen_HG+Germany_EN_LBK+Hungary_EN_HG_Koros+Yakutia_LNBA+Russia_Srubnaya	4.84724e-07	Tyumen_HG	-0.173908	0.0896723	-1.93937	FALSE	5	FALSE
Altaian	Tyumen_HG+Germany_EN_LBK+Hungary_EN_HG_Koros+Yakutia_LNBA+Russia_Srubnaya	4.84724e-07	Germany_EN_LBK	-0.0773034	0.149461	-0.517214	FALSE	5	FALSE
Altaian	Tyumen_HG+Germany_EN_LBK+Hungary_EN_HG_Koros+Yakutia_LNBA+Russia_Srubnaya	4.84724e-07	Hungary_EN_HG_Koros	-0.110109	0.108931	-1.01082	FALSE	5	FALSE
Altaian	Tyumen_HG+Germany_EN_LBK+Hungary_EN_HG_Koros+Yakutia_LNBA+Russia_Srubnaya	4.84724e-07	Yakutia_LNBA	0.762019	0.0202187	37.6888	FALSE	5	FALSE
Altaian	Tyumen_HG+Germany_EN_LBK+Hungary_EN_HG_Koros+Yakutia_LNBA+Russia_Srubnaya	4.84724e-07	Russia_Srubnaya	0.599301	0.217935	2.7499	FALSE	5	FALSE
Altaian	Tyumen_HG+BMAC+Hungary_EN_HG_Koros+Yakutia_LNBA+Russia_Srubnaya	3.96119e-07	Tyumen_HG	-0.149184	0.0657781	-2.26799	FALSE	5	FALSE
Altaian	Tyumen_HG+BMAC+Hungary_EN_HG_Koros+Yakutia_LNBA+Russia_Srubnaya	3.96119e-07	BMAC	-0.0533119	0.155132	-0.343655	FALSE	5	FALSE
Altaian	Tyumen_HG+BMAC+Hungary_EN_HG_Koros+Yakutia_LNBA+Russia_Srubnaya	3.96119e-07	Hungary_EN_HG_Koros	-0.216876	0.302011	-0.718105	FALSE	5	FALSE
Altaian	Tyumen_HG+BMAC+Hungary_EN_HG_Koros+Yakutia_LNBA+Russia_Srubnaya	3.96119e-07	Yakutia_LNBA	0.767541	0.0277448	27.6643	FALSE	5	FALSE
Altaian	Tyumen_HG+BMAC+Hungary_EN_HG_Koros+Yakutia_LNBA+Russia_Srubnaya	3.96119e-07	Russia_Srubnaya	0.651831	0.488206	1.33515	FALSE	5	FALSE
Altaian	Germany_EN_LBK+Hungary_EN_HG_Koros+Mongolia_N_North+Yakutia_LNBA+Russia_Srubnaya	3.745e-07	Germany_EN_LBK	-0.373125	1.36787	-0.272779	FALSE	5	FALSE
Altaian	Germany_EN_LBK+Hungary_EN_HG_Koros+Mongolia_N_North+Yakutia_LNBA+Russia_Srubnaya	3.745e-07	Hungary_EN_HG_Koros	-0.0772541	0.314107	-0.245948	FALSE	5	FALSE
Altaian	Germany_EN_LBK+Hungary_EN_HG_Koros+Mongolia_N_North+Yakutia_LNBA+Russia_Srubnaya	3.745e-07	Mongolia_N_North	1.87084	4.946	0.378253	FALSE	5	FALSE
Altaian	Germany_EN_LBK+Hungary_EN_HG_Koros+Mongolia_N_North+Yakutia_LNBA+Russia_Srubnaya	3.745e-07	Yakutia_LNBA	-1.26253	5.29631	-0.238379	FALSE	5	FALSE
Altaian	Germany_EN_LBK+Hungary_EN_HG_Koros+Mongolia_N_North+Yakutia_LNBA+Russia_Srubnaya	3.745e-07	Russia_Srubnaya	0.842069	1.48132	0.568458	FALSE	5	FALSE
Altaian	Altai_N+BMAC+Germany_EN_LBK+Yakutia_LNBA+Russia_Srubnaya	3.5875e-07	Altai_N	0.140368	0.124725	1.12542	FALSE	5	FALSE
Altaian	Altai_N+BMAC+Germany_EN_LBK+Yakutia_LNBA+Russia_Srubnaya	3.5875e-07	BMAC	0.205674	0.091975	2.2362	FALSE	5	FALSE
Altaian	Altai_N+BMAC+Germany_EN_LBK+Yakutia_LNBA+Russia_Srubnaya	3.5875e-07	Germany_EN_LBK	0.369834	0.18495	1.99965	FALSE	5	FALSE
Altaian	Altai_N+BMAC+Germany_EN_LBK+Yakutia_LNBA+Russia_Srubnaya	3.5875e-07	Yakutia_LNBA	0.688698	0.0536468	12.8376	FALSE	5	FALSE
Altaian	Altai_N+BMAC+Germany_EN_LBK+Yakutia_LNBA+Russia_Srubnaya	3.5875e-07	Russia_Srubnaya	-0.404575	0.344031	-1.17598	FALSE	5	FALSE
Altaian	BMAC+Germany_EN_LBK+Hungary_EN_HG_Koros+Yakutia_LNBA+Russia_Srubnaya	1.1543e-07	BMAC	0.128445	0.0843629	1.52253	FALSE	5	FALSE
Altaian	BMAC+Germany_EN_LBK+Hungary_EN_HG_Koros+Yakutia_LNBA+Russia_Srubnaya	1.1543e-07	Germany_EN_LBK	0.183895	0.0627629	2.93	FALSE	5	FALSE
Altaian	BMAC+Germany_EN_LBK+Hungary_EN_HG_Koros+Yakutia_LNBA+Russia_Srubnaya	1.1543e-07	Hungary_EN_HG_Koros	0.00584636	0.175096	0.0333895	FALSE	5	FALSE
Altaian	BMAC+Germany_EN_LBK+Hungary_EN_HG_Koros+Yakutia_LNBA+Russia_Srubnaya	1.1543e-07	Yakutia_LNBA	0.749102	0.0186457	40.1755	FALSE	5	FALSE
Altaian	BMAC+Germany_EN_LBK+Hungary_EN_HG_Koros+Yakutia_LNBA+Russia_Srubnaya	1.1543e-07	Russia_Srubnaya	-0.0672886	0.245279	-0.274335	FALSE	5	FALSE
Altaian	Altai_N+BMAC+Germany_EN_LBK+Hungary_EN_HG_Koros+Russia_Srubnaya	7.75376e-08	Altai_N	1.52623	0.142327	10.7233	FALSE	5	FALSE
Altaian	Altai_N+BMAC+Germany_EN_LBK+Hungary_EN_HG_Koros+Russia_Srubnaya	7.75376e-08	BMAC	1.78649	0.282517	6.32347	FALSE	5	FALSE
Altaian	Altai_N+BMAC+Germany_EN_LBK+Hungary_EN_HG_Koros+Russia_Srubnaya	7.75376e-08	Germany_EN_LBK	1.78706	0.38947	4.58845	FALSE	5	FALSE
Altaian	Altai_N+BMAC+Germany_EN_LBK+Hungary_EN_HG_Koros+Russia_Srubnaya	7.75376e-08	Hungary_EN_HG_Koros	2.13236	0.728596	2.92667	FALSE	5	FALSE
Altaian	Altai_N+BMAC+Germany_EN_LBK+Hungary_EN_HG_Koros+Russia_Srubnaya	7.75376e-08	Russia_Srubnaya	-6.23213	0.829511	-7.51302	FALSE	5	FALSE
Altaian	Altai_N+Tyumen_HG+Hungary_EN_HG_Koros+Mongolia_N_North+Russia_Srubnaya	3.90827e-08	Altai_N	0.0769562	0.10042	0.766342	FALSE	5	FALSE
Altaian	Altai_N+Tyumen_HG+Hungary_EN_HG_Koros+Mongolia_N_North+Russia_Srubnaya	3.90827e-08	Tyumen_HG	-0.0378631	0.0917503	-0.412676	FALSE	5	FALSE
Altaian	Altai_N+Tyumen_HG+Hungary_EN_HG_Koros+Mongolia_N_North+Russia_Srubnaya	3.90827e-08	Hungary_EN_HG_Koros	-0.123054	0.0564565	-2.17962	FALSE	5	FALSE
Altaian	Altai_N+Tyumen_HG+Hungary_EN_HG_Koros+Mongolia_N_North+Russia_Srubnaya	3.90827e-08	Mongolia_N_North	0.666532	0.0365687	18.2268	FALSE	5	FALSE
Altaian	Altai_N+Tyumen_HG+Hungary_EN_HG_Koros+Mongolia_N_North+Russia_Srubnaya	3.90827e-08	Russia_Srubnaya	0.417429	0.0683387	6.10823	FALSE	5	FALSE
Altaian	Altai_N+Hungary_EN_HG_Koros+EHG+Mongolia_N_North+Russia_Srubnaya	3.85714e-08	Altai_N	0.07139	0.0996049	0.716731	FALSE	5	FALSE
Altaian	Altai_N+Hungary_EN_HG_Koros+EHG+Mongolia_N_North+Russia_Srubnaya	3.85714e-08	Hungary_EN_HG_Koros	-0.105671	0.0684609	-1.54352	FALSE	5	FALSE
Altaian	Altai_N+Hungary_EN_HG_Koros+EHG+Mongolia_N_North+Russia_Srubnaya	3.85714e-08	EHG	-0.0474689	0.133711	-0.355011	FALSE	5	FALSE
Altaian	Altai_N+Hungary_EN_HG_Koros+EHG+Mongolia_N_North+Russia_Srubnaya	3.85714e-08	Mongolia_N_North	0.666294	0.0412414	16.156	FALSE	5	FALSE
Altaian	Altai_N+Hungary_EN_HG_Koros+EHG+Mongolia_N_North+Russia_Srubnaya	3.85714e-08	Russia_Srubnaya	0.415455	0.0660412	6.29084	FALSE	5	FALSE
Altaian	Altai_N+Germany_EN_LBK+Hungary_EN_HG_Koros+Yakutia_LNBA+Russia_Srubnaya	3.12656e-08	Altai_N	-0.0555138	0.0778088	-0.713464	FALSE	5	FALSE
Altaian	Altai_N+Germany_EN_LBK+Hungary_EN_HG_Koros+Yakutia_LNBA+Russia_Srubnaya	3.12656e-08	Germany_EN_LBK	0.109173	0.120062	0.909309	FALSE	5	FALSE
Altaian	Altai_N+Germany_EN_LBK+Hungary_EN_HG_Koros+Yakutia_LNBA+Russia_Srubnaya	3.12656e-08	Hungary_EN_HG_Koros	-0.152137	0.115849	-1.31324	FALSE	5	FALSE
Altaian	Altai_N+Germany_EN_LBK+Hungary_EN_HG_Koros+Yakutia_LNBA+Russia_Srubnaya	3.12656e-08	Yakutia_LNBA	0.771468	0.0391616	19.6996	FALSE	5	FALSE
Altaian	Altai_N+Germany_EN_LBK+Hungary_EN_HG_Koros+Yakutia_LNBA+Russia_Srubnaya	3.12656e-08	Russia_Srubnaya	0.32701	0.146849	2.22685	FALSE	5	FALSE
Altaian	Altai_N+Germany_EN_LBK+Hungary_EN_HG_Koros+Mongolia_N_North+Russia_Srubnaya	3.10994e-08	Altai_N	0.04762	0.0303999	1.56645	FALSE	5	FALSE
Altaian	Altai_N+Germany_EN_LBK+Hungary_EN_HG_Koros+Mongolia_N_North+Russia_Srubnaya	3.10994e-08	Germany_EN_LBK	0.0217664	0.0518621	0.419698	FALSE	5	FALSE
Altaian	Altai_N+Germany_EN_LBK+Hungary_EN_HG_Koros+Mongolia_N_North+Russia_Srubnaya	3.10994e-08	Hungary_EN_HG_Koros	-0.129289	0.0641906	-2.01414	FALSE	5	FALSE
Altaian	Altai_N+Germany_EN_LBK+Hungary_EN_HG_Koros+Mongolia_N_North+Russia_Srubnaya	3.10994e-08	Mongolia_N_North	0.676489	0.0149378	45.2871	FALSE	5	FALSE
Altaian	Altai_N+Germany_EN_LBK+Hungary_EN_HG_Koros+Mongolia_N_North+Russia_Srubnaya	3.10994e-08	Russia_Srubnaya	0.383414	0.0700641	5.47233	FALSE	5	FALSE
Altaian	Tyumen_HG+Germany_EN_LBK+Hungary_EN_HG_Koros+Mongolia_N_North+Russia_Srubnaya	2.42949e-08	Tyumen_HG	0.0503775	0.0419107	1.20202	FALSE	5	FALSE
Altaian	Tyumen_HG+Germany_EN_LBK+Hungary_EN_HG_Koros+Mongolia_N_North+Russia_Srubnaya	2.42949e-08	Germany_EN_LBK	0.0388851	0.0766761	0.507134	FALSE	5	FALSE
Altaian	Tyumen_HG+Germany_EN_LBK+Hungary_EN_HG_Koros+Mongolia_N_North+Russia_Srubnaya	2.42949e-08	Hungary_EN_HG_Koros	-0.136958	0.0685639	-1.99752	FALSE	5	FALSE
Altaian	Tyumen_HG+Germany_EN_LBK+Hungary_EN_HG_Koros+Mongolia_N_North+Russia_Srubnaya	2.42949e-08	Mongolia_N_North	0.693849	0.00866323	80.0913	FALSE	5	FALSE
Altaian	Tyumen_HG+Germany_EN_LBK+Hungary_EN_HG_Koros+Mongolia_N_North+Russia_Srubnaya	2.42949e-08	Russia_Srubnaya	0.353845	0.1012	3.4965	FALSE	5	FALSE
Altaian	Germany_EN_LBK+Hungary_EN_HG_Koros+EHG+Mongolia_N_North+Russia_Srubnaya	2.15677e-08	Germany_EN_LBK	0.0147766	0.0665003	0.222203	FALSE	5	FALSE
Altaian	Germany_EN_LBK+Hungary_EN_HG_Koros+EHG+Mongolia_N_North+Russia_Srubnaya	2.15677e-08	Hungary_EN_HG_Koros	-0.146459	0.0767441	-1.90841	FALSE	5	FALSE
Altaian	Germany_EN_LBK+Hungary_EN_HG_Koros+EHG+Mongolia_N_North+Russia_Srubnaya	2.15677e-08	EHG	0.0548938	0.0522413	1.05077	FALSE	5	FALSE
Altaian	Germany_EN_LBK+Hungary_EN_HG_Koros+EHG+Mongolia_N_North+Russia_Srubnaya	2.15677e-08	Mongolia_N_North	0.696199	0.00883274	78.8203	FALSE	5	FALSE
Altaian	Germany_EN_LBK+Hungary_EN_HG_Koros+EHG+Mongolia_N_North+Russia_Srubnaya	2.15677e-08	Russia_Srubnaya	0.380589	0.088844	4.28379	FALSE	5	FALSE
Altaian	Altai_N+BMAC+Hungary_EN_HG_Koros+Yakutia_LNBA+Russia_Srubnaya	1.67056e-08	Altai_N	-0.119438	0.112276	-1.06379	FALSE	5	FALSE
Altaian	Altai_N+BMAC+Hungary_EN_HG_Koros+Yakutia_LNBA+Russia_Srubnaya	1.67056e-08	BMAC	-0.0061215	0.257309	-0.0237904	FALSE	5	FALSE
Altaian	Altai_N+BMAC+Hungary_EN_HG_Koros+Yakutia_LNBA+Russia_Srubnaya	1.67056e-08	Hungary_EN_HG_Koros	-0.124611	0.524947	-0.237378	FALSE	5	FALSE
Altaian	Altai_N+BMAC+Hungary_EN_HG_Koros+Yakutia_LNBA+Russia_Srubnaya	1.67056e-08	Yakutia_LNBA	0.794896	0.0798436	9.95566	FALSE	5	FALSE
Altaian	Altai_N+BMAC+Hungary_EN_HG_Koros+Yakutia_LNBA+Russia_Srubnaya	1.67056e-08	Russia_Srubnaya	0.455275	0.81087	0.561465	FALSE	5	FALSE
Altaian	Altai_N+Germany_EN_LBK+EHG+Mongolia_N_North+Russia_Srubnaya	2.76286e-09	Altai_N	0.131583	0.0986129	1.33434	FALSE	5	FALSE
Altaian	Altai_N+Germany_EN_LBK+EHG+Mongolia_N_North+Russia_Srubnaya	2.76286e-09	Germany_EN_LBK	-0.0497044	0.0475661	-1.04495	FALSE	5	FALSE
Altaian	Altai_N+Germany_EN_LBK+EHG+Mongolia_N_North+Russia_Srubnaya	2.76286e-09	EHG	-0.160264	0.149968	-1.06866	FALSE	5	FALSE
Altaian	Altai_N+Germany_EN_LBK+EHG+Mongolia_N_North+Russia_Srubnaya	2.76286e-09	Mongolia_N_North	0.639627	0.0390114	16.3959	FALSE	5	FALSE
Altaian	Altai_N+Germany_EN_LBK+EHG+Mongolia_N_North+Russia_Srubnaya	2.76286e-09	Russia_Srubnaya	0.438759	0.124216	3.53222	FALSE	5	FALSE
Altaian	Altai_N+BMAC+EHG+Mongolia_N_North+Russia_Srubnaya	1.66688e-09	Altai_N	0.209746	0.172971	1.21261	FALSE	5	FALSE
Altaian	Altai_N+BMAC+EHG+Mongolia_N_North+Russia_Srubnaya	1.66688e-09	BMAC	-0.0379006	0.0554282	-0.683779	FALSE	5	FALSE
Altaian	Altai_N+BMAC+EHG+Mongolia_N_North+Russia_Srubnaya	1.66688e-09	EHG	-0.245831	0.266457	-0.922593	FALSE	5	FALSE
Altaian	Altai_N+BMAC+EHG+Mongolia_N_North+Russia_Srubnaya	1.66688e-09	Mongolia_N_North	0.612488	0.0640736	9.55914	FALSE	5	FALSE
Altaian	Altai_N+BMAC+EHG+Mongolia_N_North+Russia_Srubnaya	1.66688e-09	Russia_Srubnaya	0.461497	0.209462	2.20325	FALSE	5	FALSE
Altaian	Altai_N+Tyumen_HG+Germany_EN_LBK+Mongolia_N_North+Russia_Srubnaya	7.28343e-10	Altai_N	0.170303	0.360835	0.471969	FALSE	5	FALSE
Altaian	Altai_N+Tyumen_HG+Germany_EN_LBK+Mongolia_N_North+Russia_Srubnaya	7.28343e-10	Tyumen_HG	-0.171782	0.441533	-0.389058	FALSE	5	FALSE
Altaian	Altai_N+Tyumen_HG+Germany_EN_LBK+Mongolia_N_North+Russia_Srubnaya	7.28343e-10	Germany_EN_LBK	-0.118829	0.22806	-0.521041	FALSE	5	FALSE
Altaian	Altai_N+Tyumen_HG+Germany_EN_LBK+Mongolia_N_North+Russia_Srubnaya	7.28343e-10	Mongolia_N_North	0.630125	0.125709	5.01259	FALSE	5	FALSE
Altaian	Altai_N+Tyumen_HG+Germany_EN_LBK+Mongolia_N_North+Russia_Srubnaya	7.28343e-10	Russia_Srubnaya	0.490182	0.434701	1.12763	FALSE	5	FALSE
Altaian	BMAC+Hungary_EN_HG_Koros+EHG+China_YR_MN+Russia_Srubnaya	3.30531e-10	BMAC	-1.37232	1.29312	-1.06124	FALSE	5	FALSE
Altaian	BMAC+Hungary_EN_HG_Koros+EHG+China_YR_MN+Russia_Srubnaya	3.30531e-10	Hungary_EN_HG_Koros	-2.75882	2.46276	-1.12021	FALSE	5	FALSE
Altaian	BMAC+Hungary_EN_HG_Koros+EHG+China_YR_MN+Russia_Srubnaya	3.30531e-10	EHG	-0.493031	0.678307	-0.726854	FALSE	5	FALSE
Altaian	BMAC+Hungary_EN_HG_Koros+EHG+China_YR_MN+Russia_Srubnaya	3.30531e-10	China_YR_MN	0.88462	0.160837	5.50009	FALSE	5	FALSE
Altaian	BMAC+Hungary_EN_HG_Koros+EHG+China_YR_MN+Russia_Srubnaya	3.30531e-10	Russia_Srubnaya	4.73955	4.25747	1.11323	FALSE	5	FALSE
Altaian	Altai_N+BMAC+Germany_EN_LBK+Mongolia_N_North+Russia_Srubnaya	3.00685e-10	Altai_N	-0.0043132	0.0914186	-0.0471808	FALSE	5	FALSE
Altaian	Altai_N+BMAC+Germany_EN_LBK+Mongolia_N_North+Russia_Srubnaya	3.00685e-10	BMAC	-0.0309421	0.071199	-0.434587	FALSE	5	FALSE
Altaian	Altai_N+BMAC+Germany_EN_LBK+Mongolia_N_North+Russia_Srubnaya	3.00685e-10	Germany_EN_LBK	-0.0873084	0.148337	-0.58858	FALSE	5	FALSE
Altaian	Altai_N+BMAC+Germany_EN_LBK+Mongolia_N_North+Russia_Srubnaya	3.00685e-10	Mongolia_N_North	0.690979	0.0347184	19.9024	FALSE	5	FALSE
Altaian	Altai_N+BMAC+Germany_EN_LBK+Mongolia_N_North+Russia_Srubnaya	3.00685e-10	Russia_Srubnaya	0.431585	0.275337	1.56748	FALSE	5	FALSE
Altaian	Tyumen_HG+BMAC+Hungary_EN_HG_Koros+China_YR_MN+Russia_Srubnaya	2.85354e-10	Tyumen_HG	-0.343366	0.46145	-0.744101	FALSE	5	FALSE
Altaian	Tyumen_HG+BMAC+Hungary_EN_HG_Koros+China_YR_MN+Russia_Srubnaya	2.85354e-10	BMAC	-1.35426	1.26204	-1.07307	FALSE	5	FALSE
Altaian	Tyumen_HG+BMAC+Hungary_EN_HG_Koros+China_YR_MN+Russia_Srubnaya	2.85354e-10	Hungary_EN_HG_Koros	-2.9335	2.68085	-1.09424	FALSE	5	FALSE
Altaian	Tyumen_HG+BMAC+Hungary_EN_HG_Koros+China_YR_MN+Russia_Srubnaya	2.85354e-10	China_YR_MN	0.91313	0.194814	4.6872	FALSE	5	FALSE
Altaian	Tyumen_HG+BMAC+Hungary_EN_HG_Koros+China_YR_MN+Russia_Srubnaya	2.85354e-10	Russia_Srubnaya	4.718	4.19871	1.12368	FALSE	5	FALSE
Altaian	Altai_N+Tyumen_HG+BMAC+Mongolia_N_North+Russia_Srubnaya	1.58904e-10	Altai_N	0.0591798	0.103405	0.57231	FALSE	5	FALSE
Altaian	Altai_N+Tyumen_HG+BMAC+Mongolia_N_North+Russia_Srubnaya	1.58904e-10	Tyumen_HG	-0.00943177	0.092845	-0.101586	FALSE	5	FALSE
Altaian	Altai_N+Tyumen_HG+BMAC+Mongolia_N_North+Russia_Srubnaya	1.58904e-10	BMAC	0.00714899	0.0186332	0.383669	FALSE	5	FALSE
Altaian	Altai_N+Tyumen_HG+BMAC+Mongolia_N_North+Russia_Srubnaya	1.58904e-10	Mongolia_N_North	0.668382	0.0378997	17.6356	FALSE	5	FALSE
Altaian	Altai_N+Tyumen_HG+BMAC+Mongolia_N_North+Russia_Srubnaya	1.58904e-10	Russia_Srubnaya	0.274721	0.0327552	8.3871	FALSE	5	FALSE
Altaian	Altai_N+Tyumen_HG+BMAC+Hungary_EN_HG_Koros+Russia_Srubnaya	1.23679e-10	Altai_N	8.03617	330.625	0.024306	FALSE	5	FALSE
Altaian	Altai_N+Tyumen_HG+BMAC+Hungary_EN_HG_Koros+Russia_Srubnaya	1.23679e-10	Tyumen_HG	-12.8059	600.369	-0.02133	FALSE	5	FALSE
Altaian	Altai_N+Tyumen_HG+BMAC+Hungary_EN_HG_Koros+Russia_Srubnaya	1.23679e-10	BMAC	-14.9662	816.362	-0.0183328	FALSE	5	FALSE
Altaian	Altai_N+Tyumen_HG+BMAC+Hungary_EN_HG_Koros+Russia_Srubnaya	1.23679e-10	Hungary_EN_HG_Koros	-32.2256	1725.77	-0.0186731	FALSE	5	FALSE
Altaian	Altai_N+Tyumen_HG+BMAC+Hungary_EN_HG_Koros+Russia_Srubnaya	1.23679e-10	Russia_Srubnaya	52.9615	2811.88	0.0188349	FALSE	5	FALSE
Altaian	Altai_N+BMAC+Hungary_EN_HG_Koros+China_YR_MN+Russia_Srubnaya	1.11475e-10	Altai_N	-0.227441	0.310079	-0.733494	FALSE	5	FALSE
Altaian	Altai_N+BMAC+Hungary_EN_HG_Koros+China_YR_MN+Russia_Srubnaya	1.11475e-10	BMAC	-1.08081	0.866161	-1.24782	FALSE	5	FALSE
Altaian	Altai_N+BMAC+Hungary_EN_HG_Koros+China_YR_MN+Russia_Srubnaya	1.11475e-10	Hungary_EN_HG_Koros	-2.35762	1.8509	-1.27377	FALSE	5	FALSE
Altaian	Altai_N+BMAC+Hungary_EN_HG_Koros+China_YR_MN+Russia_Srubnaya	1.11475e-10	China_YR_MN	0.946027	0.237713	3.9797	FALSE	5	FALSE
Altaian	Altai_N+BMAC+Hungary_EN_HG_Koros+China_YR_MN+Russia_Srubnaya	1.11475e-10	Russia_Srubnaya	3.71985	2.7788	1.33865	FALSE	5	FALSE
Altaian	Altai_N+BMAC+Hungary_EN_HG_Koros+EHG+Russia_Srubnaya	8.21854e-11	Altai_N	29.1067	24119	0.0012068	FALSE	5	FALSE
Altaian	Altai_N+BMAC+Hungary_EN_HG_Koros+EHG+Russia_Srubnaya	8.21854e-11	BMAC	-105.836	92147.3	-0.00114855	FALSE	5	FALSE
Altaian	Altai_N+BMAC+Hungary_EN_HG_Koros+EHG+Russia_Srubnaya	8.21854e-11	Hungary_EN_HG_Koros	-187.173	163512	-0.00114471	FALSE	5	FALSE
Altaian	Altai_N+BMAC+Hungary_EN_HG_Koros+EHG+Russia_Srubnaya	8.21854e-11	EHG	-92.6026	79239.5	-0.00116864	FALSE	5	FALSE
Altaian	Altai_N+BMAC+Hungary_EN_HG_Koros+EHG+Russia_Srubnaya	8.21854e-11	Russia_Srubnaya	357.505	310780	0.00115035	FALSE	5	FALSE
Altaian	BMAC+Germany_EN_LBK+Hungary_EN_HG_Koros+China_YR_MN+Russia_Srubnaya	3.38555e-11	BMAC	-0.52356	0.197462	-2.65145	FALSE	5	FALSE
Altaian	BMAC+Germany_EN_LBK+Hungary_EN_HG_Koros+China_YR_MN+Russia_Srubnaya	3.38555e-11	Germany_EN_LBK	-0.0582205	0.121043	-0.48099	FALSE	5	FALSE
Altaian	BMAC+Germany_EN_LBK+Hungary_EN_HG_Koros+China_YR_MN+Russia_Srubnaya	3.38555e-11	Hungary_EN_HG_Koros	-1.13789	0.537172	-2.1183	FALSE	5	FALSE
Altaian	BMAC+Germany_EN_LBK+Hungary_EN_HG_Koros+China_YR_MN+Russia_Srubnaya	3.38555e-11	China_YR_MN	0.768119	0.0368312	20.8551	FALSE	5	FALSE
Altaian	BMAC+Germany_EN_LBK+Hungary_EN_HG_Koros+China_YR_MN+Russia_Srubnaya	3.38555e-11	Russia_Srubnaya	1.95155	0.607707	3.21134	FALSE	5	FALSE
Altaian	Altai_N+Tyumen_HG+Germany_EN_LBK+China_YR_MN+Russia_Srubnaya	1.00148e-12	Altai_N	14.3949	90.2221	0.15955	FALSE	5	FALSE
Altaian	Altai_N+Tyumen_HG+Germany_EN_LBK+China_YR_MN+Russia_Srubnaya	1.00148e-12	Tyumen_HG	-19.0155	120.357	-0.157992	FALSE	5	FALSE
Altaian	Altai_N+Tyumen_HG+Germany_EN_LBK+China_YR_MN+Russia_Srubnaya	1.00148e-12	Germany_EN_LBK	-9.75564	61.6847	-0.158153	FALSE	5	FALSE
Altaian	Altai_N+Tyumen_HG+Germany_EN_LBK+China_YR_MN+Russia_Srubnaya	1.00148e-12	China_YR_MN	-4.16023	30.4748	-0.136514	FALSE	5	FALSE
Altaian	Altai_N+Tyumen_HG+Germany_EN_LBK+China_YR_MN+Russia_Srubnaya	1.00148e-12	Russia_Srubnaya	19.5364	122.298	0.159744	FALSE	5	FALSE
Altaian	Altai_N+Tyumen_HG+Germany_EN_LBK+Hungary_EN_HG_Koros+Russia_Srubnaya	3.05021e-13	Altai_N	2.07908	0.132255	15.7202	FALSE	5	FALSE
Altaian	Altai_N+Tyumen_HG+Germany_EN_LBK+Hungary_EN_HG_Koros+Russia_Srubnaya	3.05021e-13	Tyumen_HG	-2.64969	0.37546	-7.05718	FALSE	5	FALSE
Altaian	Altai_N+Tyumen_HG+Germany_EN_LBK+Hungary_EN_HG_Koros+Russia_Srubnaya	3.05021e-13	Germany_EN_LBK	-1.47358	0.548324	-2.68744	FALSE	5	FALSE
Altaian	Altai_N+Tyumen_HG+Germany_EN_LBK+Hungary_EN_HG_Koros+Russia_Srubnaya	3.05021e-13	Hungary_EN_HG_Koros	0.157727	0.378252	0.416989	FALSE	5	FALSE
Altaian	Altai_N+Tyumen_HG+Germany_EN_LBK+Hungary_EN_HG_Koros+Russia_Srubnaya	3.05021e-13	Russia_Srubnaya	2.88647	0.740471	3.89815	FALSE	5	FALSE
Altaian	Altai_N+Hungary_EN_HG_Koros+EHG+China_YR_MN+Russia_Srubnaya	6.72526e-14	Altai_N	-1.91207	2.23657	-0.854914	FALSE	5	FALSE
Altaian	Altai_N+Hungary_EN_HG_Koros+EHG+China_YR_MN+Russia_Srubnaya	6.72526e-14	Hungary_EN_HG_Koros	-1.14762	1.0918	-1.05113	FALSE	5	FALSE
Altaian	Altai_N+Hungary_EN_HG_Koros+EHG+China_YR_MN+Russia_Srubnaya	6.72526e-14	EHG	3.16183	3.42663	0.922721	FALSE	5	FALSE
Altaian	Altai_N+Hungary_EN_HG_Koros+EHG+China_YR_MN+Russia_Srubnaya	6.72526e-14	China_YR_MN	1.47639	0.888733	1.66123	FALSE	5	FALSE
Altaian	Altai_N+Hungary_EN_HG_Koros+EHG+China_YR_MN+Russia_Srubnaya	6.72526e-14	Russia_Srubnaya	-0.578526	1.14492	-0.505298	FALSE	5	FALSE
Altaian	Altai_N+BMAC+EHG+China_YR_MN+Russia_Srubnaya	4.99556e-14	Altai_N	-8.74402	47.9105	-0.182507	FALSE	5	FALSE
Altaian	Altai_N+BMAC+EHG+China_YR_MN+Russia_Srubnaya	4.99556e-14	BMAC	2.93722	15.8217	0.185645	FALSE	5	FALSE
Altaian	Altai_N+BMAC+EHG+China_YR_MN+Russia_Srubnaya	4.99556e-14	EHG	14.5417	78.1379	0.186103	FALSE	5	FALSE
Altaian	Altai_N+BMAC+EHG+China_YR_MN+Russia_Srubnaya	4.99556e-14	China_YR_MN	4.05342	18.3653	0.220711	FALSE	5	FALSE
Altaian	Altai_N+BMAC+EHG+China_YR_MN+Russia_Srubnaya	4.99556e-14	Russia_Srubnaya	-11.7883	64.3984	-0.183053	FALSE	5	FALSE
Altaian	Altai_N+Germany_EN_LBK+Hungary_EN_HG_Koros+EHG+Russia_Srubnaya	6.44199e-15	Altai_N	1.76845	0.118968	14.865	FALSE	5	FALSE
Altaian	Altai_N+Germany_EN_LBK+Hungary_EN_HG_Koros+EHG+Russia_Srubnaya	6.44199e-15	Germany_EN_LBK	-0.812989	0.637846	-1.27458	FALSE	5	FALSE
Altaian	Altai_N+Germany_EN_LBK+Hungary_EN_HG_Koros+EHG+Russia_Srubnaya	6.44199e-15	Hungary_EN_HG_Koros	1.21575	0.710388	1.71139	FALSE	5	FALSE
Altaian	Altai_N+Germany_EN_LBK+Hungary_EN_HG_Koros+EHG+Russia_Srubnaya	6.44199e-15	EHG	-3.1306	0.586315	-5.33945	FALSE	5	FALSE
Altaian	Altai_N+Germany_EN_LBK+Hungary_EN_HG_Koros+EHG+Russia_Srubnaya	6.44199e-15	Russia_Srubnaya	1.95938	0.830526	2.3592	FALSE	5	FALSE
Altaian	Germany_EN_LBK+Hungary_EN_HG_Koros+EHG+China_YR_MN+Russia_Srubnaya	4.01217e-17	Germany_EN_LBK	0.587312	0.267968	2.19172	FALSE	5	FALSE
Altaian	Germany_EN_LBK+Hungary_EN_HG_Koros+EHG+China_YR_MN+Russia_Srubnaya	4.01217e-17	Hungary_EN_HG_Koros	-0.704668	0.376558	-1.87134	FALSE	5	FALSE
Altaian	Germany_EN_LBK+Hungary_EN_HG_Koros+EHG+China_YR_MN+Russia_Srubnaya	4.01217e-17	EHG	0.703125	0.236928	2.96768	FALSE	5	FALSE
Altaian	Germany_EN_LBK+Hungary_EN_HG_Koros+EHG+China_YR_MN+Russia_Srubnaya	4.01217e-17	China_YR_MN	0.733909	0.0240951	30.4588	FALSE	5	FALSE
Altaian	Germany_EN_LBK+Hungary_EN_HG_Koros+EHG+China_YR_MN+Russia_Srubnaya	4.01217e-17	Russia_Srubnaya	-0.319677	0.41568	-0.769046	FALSE	5	FALSE
Altaian	Altai_N+Germany_EN_LBK+EHG+China_YR_MN+Russia_Srubnaya	1.26248e-17	Altai_N	-8.50033	61.6715	-0.137832	FALSE	5	FALSE
Altaian	Altai_N+Germany_EN_LBK+EHG+China_YR_MN+Russia_Srubnaya	1.26248e-17	Germany_EN_LBK	1.25374	9.09506	0.137848	FALSE	5	FALSE
Altaian	Altai_N+Germany_EN_LBK+EHG+China_YR_MN+Russia_Srubnaya	1.26248e-17	EHG	14.4629	102.654	0.140889	FALSE	5	FALSE
Altaian	Altai_N+Germany_EN_LBK+EHG+China_YR_MN+Russia_Srubnaya	1.26248e-17	China_YR_MN	4.07825	24.4693	0.166668	FALSE	5	FALSE
Altaian	Altai_N+Germany_EN_LBK+EHG+China_YR_MN+Russia_Srubnaya	1.26248e-17	Russia_Srubnaya	-10.2945	74.2722	-0.138605	FALSE	5	FALSE
Altaian	Altai_N+Tyumen_HG+Hungary_EN_HG_Koros+China_YR_MN+Russia_Srubnaya	6.19392e-18	Altai_N	4.35332	5.84874	0.744318	FALSE	5	FALSE
Altaian	Altai_N+Tyumen_HG+Hungary_EN_HG_Koros+China_YR_MN+Russia_Srubnaya	6.19392e-18	Tyumen_HG	-4.08751	5.67864	-0.719805	FALSE	5	FALSE
Altaian	Altai_N+Tyumen_HG+Hungary_EN_HG_Koros+China_YR_MN+Russia_Srubnaya	6.19392e-18	Hungary_EN_HG_Koros	-0.766557	0.981112	-0.781314	FALSE	5	FALSE
Altaian	Altai_N+Tyumen_HG+Hungary_EN_HG_Koros+China_YR_MN+Russia_Srubnaya	6.19392e-18	China_YR_MN	-0.759081	1.97552	-0.384244	FALSE	5	FALSE
Altaian	Altai_N+Tyumen_HG+Hungary_EN_HG_Koros+China_YR_MN+Russia_Srubnaya	6.19392e-18	Russia_Srubnaya	2.25983	2.62756	0.860049	FALSE	5	FALSE
Altaian	Altai_N+BMAC+Germany_EN_LBK+China_YR_MN+Russia_Srubnaya	4.30406e-18	Altai_N	245.171	41200.8	0.00595062	FALSE	5	FALSE
Altaian	Altai_N+BMAC+Germany_EN_LBK+China_YR_MN+Russia_Srubnaya	4.30406e-18	BMAC	193.584	32503.8	0.00595574	FALSE	5	FALSE
Altaian	Altai_N+BMAC+Germany_EN_LBK+China_YR_MN+Russia_Srubnaya	4.30406e-18	Germany_EN_LBK	402.465	67720.1	0.00594307	FALSE	5	FALSE
Altaian	Altai_N+BMAC+Germany_EN_LBK+China_YR_MN+Russia_Srubnaya	4.30406e-18	China_YR_MN	-97.0839	16465.5	-0.0058962	FALSE	5	FALSE
Altaian	Altai_N+BMAC+Germany_EN_LBK+China_YR_MN+Russia_Srubnaya	4.30406e-18	Russia_Srubnaya	-743.136	124959	-0.00594703	FALSE	5	FALSE
Altaian	Altai_N+Tyumen_HG+BMAC+China_YR_MN+Russia_Srubnaya	5.32644e-19	Altai_N	7.45192	17.3828	0.428694	FALSE	5	FALSE
Altaian	Altai_N+Tyumen_HG+BMAC+China_YR_MN+Russia_Srubnaya	5.32644e-19	Tyumen_HG	-6.98966	16.678	-0.419095	FALSE	5	FALSE
Altaian	Altai_N+Tyumen_HG+BMAC+China_YR_MN+Russia_Srubnaya	5.32644e-19	BMAC	0.160772	0.504509	0.318671	FALSE	5	FALSE
Altaian	Altai_N+Tyumen_HG+BMAC+China_YR_MN+Russia_Srubnaya	5.32644e-19	China_YR_MN	-1.86693	5.98378	-0.311998	FALSE	5	FALSE
Altaian	Altai_N+Tyumen_HG+BMAC+China_YR_MN+Russia_Srubnaya	5.32644e-19	Russia_Srubnaya	2.24389	4.90638	0.457341	FALSE	5	FALSE
Altaian	Tyumen_HG+Germany_EN_LBK+Hungary_EN_HG_Koros+China_YR_MN+Russia_Srubnaya	4.85688e-23	Tyumen_HG	0.380541	0.200597	1.89704	FALSE	5	FALSE
Altaian	Tyumen_HG+Germany_EN_LBK+Hungary_EN_HG_Koros+China_YR_MN+Russia_Srubnaya	4.85688e-23	Germany_EN_LBK	0.521638	0.3761	1.38697	FALSE	5	FALSE
Altaian	Tyumen_HG+Germany_EN_LBK+Hungary_EN_HG_Koros+China_YR_MN+Russia_Srubnaya	4.85688e-23	Hungary_EN_HG_Koros	-0.659693	1.4339	-0.460071	FALSE	5	FALSE
Altaian	Tyumen_HG+Germany_EN_LBK+Hungary_EN_HG_Koros+China_YR_MN+Russia_Srubnaya	4.85688e-23	China_YR_MN	0.726735	0.0846006	8.59019	FALSE	5	FALSE
Altaian	Tyumen_HG+Germany_EN_LBK+Hungary_EN_HG_Koros+China_YR_MN+Russia_Srubnaya	4.85688e-23	Russia_Srubnaya	0.0307792	1.28906	0.0238773	FALSE	5	FALSE
Altaian	Altai_N+Germany_EN_LBK+Hungary_EN_HG_Koros+China_YR_MN+Russia_Srubnaya	9.54238e-24	Altai_N	0.232872	0.138243	1.68451	FALSE	5	FALSE
Altaian	Altai_N+Germany_EN_LBK+Hungary_EN_HG_Koros+China_YR_MN+Russia_Srubnaya	9.54238e-24	Germany_EN_LBK	0.385138	0.342267	1.12526	FALSE	5	FALSE
Altaian	Altai_N+Germany_EN_LBK+Hungary_EN_HG_Koros+China_YR_MN+Russia_Srubnaya	9.54238e-24	Hungary_EN_HG_Koros	-1.19569	0.803613	-1.48789	FALSE	5	FALSE
Altaian	Altai_N+Germany_EN_LBK+Hungary_EN_HG_Koros+China_YR_MN+Russia_Srubnaya	9.54238e-24	China_YR_MN	0.687663	0.054489	12.6202	FALSE	5	FALSE
Altaian	Altai_N+Germany_EN_LBK+Hungary_EN_HG_Koros+China_YR_MN+Russia_Srubnaya	9.54238e-24	Russia_Srubnaya	0.890018	0.501347	1.77525	FALSE	5	FALSE
Altaian	BMAC+Germany_EN_LBK+Hungary_EN_HG_Koros+Mongolia_N_North+China_YR_MN+Russia_Srubnaya	0.140383	BMAC	-0.116248	0.0297909	-3.90212	FALSE	6	FALSE
Altaian	BMAC+Germany_EN_LBK+Hungary_EN_HG_Koros+Mongolia_N_North+China_YR_MN+Russia_Srubnaya	0.140383	Germany_EN_LBK	-0.0846672	0.0265795	-3.18543	FALSE	6	FALSE
Altaian	BMAC+Germany_EN_LBK+Hungary_EN_HG_Koros+Mongolia_N_North+China_YR_MN+Russia_Srubnaya	0.140383	Hungary_EN_HG_Koros	-0.200134	0.0589269	-3.39632	FALSE	6	FALSE
Altaian	BMAC+Germany_EN_LBK+Hungary_EN_HG_Koros+Mongolia_N_North+China_YR_MN+Russia_Srubnaya	0.140383	Mongolia_N_North	0.480743	0.0391948	12.2655	FALSE	6	FALSE
Altaian	BMAC+Germany_EN_LBK+Hungary_EN_HG_Koros+Mongolia_N_North+China_YR_MN+Russia_Srubnaya	0.140383	China_YR_MN	0.226613	0.0409743	5.53062	FALSE	6	FALSE
Altaian	BMAC+Germany_EN_LBK+Hungary_EN_HG_Koros+Mongolia_N_North+China_YR_MN+Russia_Srubnaya	0.140383	Russia_Srubnaya	0.693693	0.0774853	8.95257	FALSE	6	FALSE
Altaian	BMAC+Hungary_EN_HG_Koros+Mongolia_N_North+China_YR_MN+Yakutia_LNBA+Russia_Srubnaya	0.126664	BMAC	-0.0710254	0.0352647	-2.01406	FALSE	6	FALSE
Altaian	BMAC+Hungary_EN_HG_Koros+Mongolia_N_North+China_YR_MN+Yakutia_LNBA+Russia_Srubnaya	0.126664	Hungary_EN_HG_Koros	-0.185167	0.0628465	-2.94634	FALSE	6	FALSE
Altaian	BMAC+Hungary_EN_HG_Koros+Mongolia_N_North+China_YR_MN+Yakutia_LNBA+Russia_Srubnaya	0.126664	Mongolia_N_North	0.28092	0.100683	2.79014	FALSE	6	FALSE
Altaian	BMAC+Hungary_EN_HG_Koros+Mongolia_N_North+China_YR_MN+Yakutia_LNBA+Russia_Srubnaya	0.126664	China_YR_MN	0.253209	0.0447078	5.66364	FALSE	6	FALSE
Altaian	BMAC+Hungary_EN_HG_Koros+Mongolia_N_North+China_YR_MN+Yakutia_LNBA+Russia_Srubnaya	0.126664	Yakutia_LNBA	0.194106	0.0748537	2.59314	FALSE	6	FALSE
Altaian	BMAC+Hungary_EN_HG_Koros+Mongolia_N_North+China_YR_MN+Yakutia_LNBA+Russia_Srubnaya	0.126664	Russia_Srubnaya	0.527957	0.0942795	5.59992	FALSE	6	FALSE
Altaian	BMAC+Germany_EN_LBK+Hungary_EN_HG_Koros+EHG+Mongolia_N_North+Russia_Srubnaya	0.107015	BMAC	-0.600483	0.306906	-1.95657	FALSE	6	FALSE
Altaian	BMAC+Germany_EN_LBK+Hungary_EN_HG_Koros+EHG+Mongolia_N_North+Russia_Srubnaya	0.107015	Germany_EN_LBK	-0.686122	0.371817	-1.84532	FALSE	6	FALSE
Altaian	BMAC+Germany_EN_LBK+Hungary_EN_HG_Koros+EHG+Mongolia_N_North+Russia_Srubnaya	0.107015	Hungary_EN_HG_Koros	-0.441556	0.210631	-2.09635	FALSE	6	FALSE
Altaian	BMAC+Germany_EN_LBK+Hungary_EN_HG_Koros+EHG+Mongolia_N_North+Russia_Srubnaya	0.107015	EHG	-0.676132	0.391376	-1.72758	FALSE	6	FALSE
Altaian	BMAC+Germany_EN_LBK+Hungary_EN_HG_Koros+EHG+Mongolia_N_North+Russia_Srubnaya	0.107015	Mongolia_N_North	0.71278	0.0237304	30.0366	FALSE	6	FALSE
Altaian	BMAC+Germany_EN_LBK+Hungary_EN_HG_Koros+EHG+Mongolia_N_North+Russia_Srubnaya	0.107015	Russia_Srubnaya	2.69151	1.19952	2.24382	FALSE	6	FALSE
Altaian	Tyumen_HG+BMAC+Germany_EN_LBK+Hungary_EN_HG_Koros+Mongolia_N_North+Russia_Srubnaya	0.106918	Tyumen_HG	-0.806961	0.683135	-1.18126	FALSE	6	FALSE
Altaian	Tyumen_HG+BMAC+Germany_EN_LBK+Hungary_EN_HG_Koros+Mongolia_N_North+Russia_Srubnaya	0.106918	BMAC	-0.852151	0.656058	-1.29889	FALSE	6	FALSE
Altaian	Tyumen_HG+BMAC+Germany_EN_LBK+Hungary_EN_HG_Koros+Mongolia_N_North+Russia_Srubnaya	0.106918	Germany_EN_LBK	-1.23216	0.996795	-1.23612	FALSE	6	FALSE
Altaian	Tyumen_HG+BMAC+Germany_EN_LBK+Hungary_EN_HG_Koros+Mongolia_N_North+Russia_Srubnaya	0.106918	Hungary_EN_HG_Koros	-0.810952	0.578968	-1.40068	FALSE	6	FALSE
Altaian	Tyumen_HG+BMAC+Germany_EN_LBK+Hungary_EN_HG_Koros+Mongolia_N_North+Russia_Srubnaya	0.106918	Mongolia_N_North	0.766068	0.0713472	10.7372	FALSE	6	FALSE
Altaian	Tyumen_HG+BMAC+Germany_EN_LBK+Hungary_EN_HG_Koros+Mongolia_N_North+Russia_Srubnaya	0.106918	Russia_Srubnaya	3.93616	2.80456	1.40348	FALSE	6	FALSE
Altaian	Altai_N+Hungary_EN_HG_Koros+Mongolia_N_North+China_YR_MN+Yakutia_LNBA+Russia_Srubnaya	0.0788141	Altai_N	0.0379842	0.0195714	1.9408	FALSE	6	FALSE
Altaian	Altai_N+Hungary_EN_HG_Koros+Mongolia_N_North+China_YR_MN+Yakutia_LNBA+Russia_Srubnaya	0.0788141	Hungary_EN_HG_Koros	-0.0796176	0.0333625	-2.38644	FALSE	6	FALSE
Altaian	Altai_N+Hungary_EN_HG_Koros+Mongolia_N_North+China_YR_MN+Yakutia_LNBA+Russia_Srubnaya	0.0788141	Mongolia_N_North	0.284434	0.0943923	3.01332	FALSE	6	FALSE
Altaian	Altai_N+Hungary_EN_HG_Koros+Mongolia_N_North+China_YR_MN+Yakutia_LNBA+Russia_Srubnaya	0.0788141	China_YR_MN	0.245985	0.039758	6.18706	FALSE	6	FALSE
Altaian	Altai_N+Hungary_EN_HG_Koros+Mongolia_N_North+China_YR_MN+Yakutia_LNBA+Russia_Srubnaya	0.0788141	Yakutia_LNBA	0.172199	0.0777434	2.21496	FALSE	6	FALSE
Altaian	Altai_N+Hungary_EN_HG_Koros+Mongolia_N_North+China_YR_MN+Yakutia_LNBA+Russia_Srubnaya	0.0788141	Russia_Srubnaya	0.339015	0.0349075	9.71182	FALSE	6	FALSE
Altaian	Hungary_EN_HG_Koros+EHG+Mongolia_N_North+China_YR_MN+Yakutia_LNBA+Russia_Srubnaya	0.0500815	Hungary_EN_HG_Koros	-0.0931843	0.0340145	-2.73954	FALSE	6	FALSE
Altaian	Hungary_EN_HG_Koros+EHG+Mongolia_N_North+China_YR_MN+Yakutia_LNBA+Russia_Srubnaya	0.0500815	EHG	0.0486119	0.0367488	1.32282	FALSE	6	FALSE
Altaian	Hungary_EN_HG_Koros+EHG+Mongolia_N_North+China_YR_MN+Yakutia_LNBA+Russia_Srubnaya	0.0500815	Mongolia_N_North	0.294534	0.137628	2.14007	FALSE	6	FALSE
Altaian	Hungary_EN_HG_Koros+EHG+Mongolia_N_North+China_YR_MN+Yakutia_LNBA+Russia_Srubnaya	0.0500815	China_YR_MN	0.253833	0.0443385	5.7249	FALSE	6	FALSE
Altaian	Hungary_EN_HG_Koros+EHG+Mongolia_N_North+China_YR_MN+Yakutia_LNBA+Russia_Srubnaya	0.0500815	Yakutia_LNBA	0.170524	0.116023	1.46973	FALSE	6	FALSE
Altaian	Hungary_EN_HG_Koros+EHG+Mongolia_N_North+China_YR_MN+Yakutia_LNBA+Russia_Srubnaya	0.0500815	Russia_Srubnaya	0.325682	0.0422463	7.70911	FALSE	6	FALSE
Altaian	Tyumen_HG+BMAC+Germany_EN_LBK+Hungary_EN_HG_Koros+Yakutia_LNBA+Russia_Srubnaya	0.0483162	Tyumen_HG	-8.87736	47.8235	-0.185628	FALSE	6	FALSE
Altaian	Tyumen_HG+BMAC+Germany_EN_LBK+Hungary_EN_HG_Koros+Yakutia_LNBA+Russia_Srubnaya	0.0483162	BMAC	-8.23048	45.03	-0.182777	FALSE	6	FALSE
Altaian	Tyumen_HG+BMAC+Germany_EN_LBK+Hungary_EN_HG_Koros+Yakutia_LNBA+Russia_Srubnaya	0.0483162	Germany_EN_LBK	-12.5497	68.4523	-0.183336	FALSE	6	FALSE
Altaian	Tyumen_HG+BMAC+Germany_EN_LBK+Hungary_EN_HG_Koros+Yakutia_LNBA+Russia_Srubnaya	0.0483162	Hungary_EN_HG_Koros	-7.10218	38.2602	-0.185628	FALSE	6	FALSE
Altaian	Tyumen_HG+BMAC+Germany_EN_LBK+Hungary_EN_HG_Koros+Yakutia_LNBA+Russia_Srubnaya	0.0483162	Yakutia_LNBA	1.60736	4.65705	0.345146	FALSE	6	FALSE
Altaian	Tyumen_HG+BMAC+Germany_EN_LBK+Hungary_EN_HG_Koros+Yakutia_LNBA+Russia_Srubnaya	0.0483162	Russia_Srubnaya	36.1524	194.854	0.185535	FALSE	6	FALSE
Altaian	Altai_N+Tyumen_HG+BMAC+EHG+Mongolia_N_North+Russia_Srubnaya	0.0481799	Altai_N	-0.362745	0.468204	-0.774759	FALSE	6	FALSE
Altaian	Altai_N+Tyumen_HG+BMAC+EHG+Mongolia_N_North+Russia_Srubnaya	0.0481799	Tyumen_HG	1.71003	1.51735	1.12698	FALSE	6	FALSE
Altaian	Altai_N+Tyumen_HG+BMAC+EHG+Mongolia_N_North+Russia_Srubnaya	0.0481799	BMAC	-0.436405	0.397927	-1.0967	FALSE	6	FALSE
Altaian	Altai_N+Tyumen_HG+BMAC+EHG+Mongolia_N_North+Russia_Srubnaya	0.0481799	EHG	-2.1449	1.831	-1.17144	FALSE	6	FALSE
Altaian	Altai_N+Tyumen_HG+BMAC+EHG+Mongolia_N_North+Russia_Srubnaya	0.0481799	Mongolia_N_North	0.770896	0.135416	5.69278	FALSE	6	FALSE
Altaian	Altai_N+Tyumen_HG+BMAC+EHG+Mongolia_N_North+Russia_Srubnaya	0.0481799	Russia_Srubnaya	1.46312	1.01794	1.43733	FALSE	6	FALSE
Altaian	Tyumen_HG+BMAC+EHG+Mongolia_N_North+China_YR_MN+Russia_Srubnaya	0.0422939	Tyumen_HG	0.547521	0.364802	1.50087	FALSE	6	FALSE
Altaian	Tyumen_HG+BMAC+EHG+Mongolia_N_North+China_YR_MN+Russia_Srubnaya	0.0422939	BMAC	-0.148735	0.1261	-1.17951	FALSE	6	FALSE
Altaian	Tyumen_HG+BMAC+EHG+Mongolia_N_North+China_YR_MN+Russia_Srubnaya	0.0422939	EHG	-0.770388	0.587836	-1.31055	FALSE	6	FALSE
Altaian	Tyumen_HG+BMAC+EHG+Mongolia_N_North+China_YR_MN+Russia_Srubnaya	0.0422939	Mongolia_N_North	0.510709	0.0729339	7.00235	FALSE	6	FALSE
Altaian	Tyumen_HG+BMAC+EHG+Mongolia_N_North+China_YR_MN+Russia_Srubnaya	0.0422939	China_YR_MN	0.169749	0.079836	2.12622	FALSE	6	FALSE
Altaian	Tyumen_HG+BMAC+EHG+Mongolia_N_North+China_YR_MN+Russia_Srubnaya	0.0422939	Russia_Srubnaya	0.691145	0.360963	1.91473	FALSE	6	FALSE
Altaian	Tyumen_HG+Hungary_EN_HG_Koros+Mongolia_N_North+China_YR_MN+Yakutia_LNBA+Russia_Srubnaya	0.0383928	Tyumen_HG	0.029902	0.0271197	1.10259	FALSE	6	FALSE
Altaian	Tyumen_HG+Hungary_EN_HG_Koros+Mongolia_N_North+China_YR_MN+Yakutia_LNBA+Russia_Srubnaya	0.0383928	Hungary_EN_HG_Koros	-0.0821964	0.0359735	-2.28492	FALSE	6	FALSE
Altaian	Tyumen_HG+Hungary_EN_HG_Koros+Mongolia_N_North+China_YR_MN+Yakutia_LNBA+Russia_Srubnaya	0.0383928	Mongolia_N_North	0.296238	0.141645	2.09141	FALSE	6	FALSE
Altaian	Tyumen_HG+Hungary_EN_HG_Koros+Mongolia_N_North+China_YR_MN+Yakutia_LNBA+Russia_Srubnaya	0.0383928	China_YR_MN	0.247937	0.0451056	5.49681	FALSE	6	FALSE
Altaian	Tyumen_HG+Hungary_EN_HG_Koros+Mongolia_N_North+China_YR_MN+Yakutia_LNBA+Russia_Srubnaya	0.0383928	Yakutia_LNBA	0.173547	0.121016	1.43408	FALSE	6	FALSE
Altaian	Tyumen_HG+Hungary_EN_HG_Koros+Mongolia_N_North+China_YR_MN+Yakutia_LNBA+Russia_Srubnaya	0.0383928	Russia_Srubnaya	0.334572	0.0431046	7.76185	FALSE	6	FALSE
Altaian	Tyumen_HG+BMAC+Hungary_EN_HG_Koros+Mongolia_N_North+China_YR_MN+Russia_Srubnaya	0.0339414	Tyumen_HG	0.0460642	0.0166711	2.76312	FALSE	6	FALSE
Altaian	Tyumen_HG+BMAC+Hungary_EN_HG_Koros+Mongolia_N_North+China_YR_MN+Russia_Srubnaya	0.0339414	BMAC	-0.0769523	0.0338644	-2.27237	FALSE	6	FALSE
Altaian	Tyumen_HG+BMAC+Hungary_EN_HG_Koros+Mongolia_N_North+China_YR_MN+Russia_Srubnaya	0.0339414	Hungary_EN_HG_Koros	-0.186536	0.066358	-2.81105	FALSE	6	FALSE
Altaian	Tyumen_HG+BMAC+Hungary_EN_HG_Koros+Mongolia_N_North+China_YR_MN+Russia_Srubnaya	0.0339414	Mongolia_N_North	0.484858	0.0375335	12.918	FALSE	6	FALSE
Altaian	Tyumen_HG+BMAC+Hungary_EN_HG_Koros+Mongolia_N_North+China_YR_MN+Russia_Srubnaya	0.0339414	China_YR_MN	0.220786	0.0386783	5.70826	FALSE	6	FALSE
Altaian	Tyumen_HG+BMAC+Hungary_EN_HG_Koros+Mongolia_N_North+China_YR_MN+Russia_Srubnaya	0.0339414	Russia_Srubnaya	0.511781	0.102745	4.98109	FALSE	6	FALSE
Altaian	Altai_N+Tyumen_HG+Hungary_EN_HG_Koros+China_YR_MN+Yakutia_LNBA+Russia_Srubnaya	0.0331694	Altai_N	0.140929	0.0774916	1.81863	FALSE	6	FALSE
Altaian	Altai_N+Tyumen_HG+Hungary_EN_HG_Koros+China_YR_MN+Yakutia_LNBA+Russia_Srubnaya	0.0331694	Tyumen_HG	-0.136306	0.0773099	-1.76311	FALSE	6	FALSE
Altaian	Altai_N+Tyumen_HG+Hungary_EN_HG_Koros+China_YR_MN+Yakutia_LNBA+Russia_Srubnaya	0.0331694	Hungary_EN_HG_Koros	-0.0938947	0.0487918	-1.92439	FALSE	6	FALSE
Altaian	Altai_N+Tyumen_HG+Hungary_EN_HG_Koros+China_YR_MN+Yakutia_LNBA+Russia_Srubnaya	0.0331694	China_YR_MN	0.294798	0.0479725	6.14515	FALSE	6	FALSE
Altaian	Altai_N+Tyumen_HG+Hungary_EN_HG_Koros+China_YR_MN+Yakutia_LNBA+Russia_Srubnaya	0.0331694	Yakutia_LNBA	0.393083	0.0447483	8.78432	FALSE	6	FALSE
Altaian	Altai_N+Tyumen_HG+Hungary_EN_HG_Koros+China_YR_MN+Yakutia_LNBA+Russia_Srubnaya	0.0331694	Russia_Srubnaya	0.40139	0.0610529	6.57447	FALSE	6	FALSE
Altaian	Tyumen_HG+Hungary_EN_HG_Koros+EHG+China_YR_MN+Yakutia_LNBA+Russia_Srubnaya	0.0325651	Tyumen_HG	-0.299013	0.363031	-0.823657	FALSE	6	FALSE
Altaian	Tyumen_HG+Hungary_EN_HG_Koros+EHG+China_YR_MN+Yakutia_LNBA+Russia_Srubnaya	0.0325651	Hungary_EN_HG_Koros	-0.203878	0.170443	-1.19617	FALSE	6	FALSE
Altaian	Tyumen_HG+Hungary_EN_HG_Koros+EHG+China_YR_MN+Yakutia_LNBA+Russia_Srubnaya	0.0325651	EHG	0.44071	0.545826	0.80742	FALSE	6	FALSE
Altaian	Tyumen_HG+Hungary_EN_HG_Koros+EHG+China_YR_MN+Yakutia_LNBA+Russia_Srubnaya	0.0325651	China_YR_MN	0.358979	0.0578711	6.20308	FALSE	6	FALSE
Altaian	Tyumen_HG+Hungary_EN_HG_Koros+EHG+China_YR_MN+Yakutia_LNBA+Russia_Srubnaya	0.0325651	Yakutia_LNBA	0.399056	0.0517512	7.71104	FALSE	6	FALSE
Altaian	Tyumen_HG+Hungary_EN_HG_Koros+EHG+China_YR_MN+Yakutia_LNBA+Russia_Srubnaya	0.0325651	Russia_Srubnaya	0.304146	0.0831869	3.65618	FALSE	6	FALSE
Altaian	Altai_N+Tyumen_HG+BMAC+EHG+Yakutia_LNBA+Russia_Srubnaya	0.0325525	Altai_N	0.92417	0.809581	1.14154	FALSE	6	FALSE
Altaian	Altai_N+Tyumen_HG+BMAC+EHG+Yakutia_LNBA+Russia_Srubnaya	0.0325525	Tyumen_HG	-3.25208	3.55925	-0.913698	FALSE	6	FALSE
Altaian	Altai_N+Tyumen_HG+BMAC+EHG+Yakutia_LNBA+Russia_Srubnaya	0.0325525	BMAC	0.820187	0.990363	0.828168	FALSE	6	FALSE
Altaian	Altai_N+Tyumen_HG+BMAC+EHG+Yakutia_LNBA+Russia_Srubnaya	0.0325525	EHG	3.73647	4.67029	0.800052	FALSE	6	FALSE
Altaian	Altai_N+Tyumen_HG+BMAC+EHG+Yakutia_LNBA+Russia_Srubnaya	0.0325525	Yakutia_LNBA	0.495293	0.224426	2.20693	FALSE	6	FALSE
Altaian	Altai_N+Tyumen_HG+BMAC+EHG+Yakutia_LNBA+Russia_Srubnaya	0.0325525	Russia_Srubnaya	-1.72404	2.65842	-0.648521	FALSE	6	FALSE
Altaian	Tyumen_HG+BMAC+EHG+Mongolia_N_North+Yakutia_LNBA+Russia_Srubnaya	0.0324485	Tyumen_HG	1.23743	0.858142	1.44199	FALSE	6	FALSE
Altaian	Tyumen_HG+BMAC+EHG+Mongolia_N_North+Yakutia_LNBA+Russia_Srubnaya	0.0324485	BMAC	-0.360582	0.275555	-1.30856	FALSE	6	FALSE
Altaian	Tyumen_HG+BMAC+EHG+Mongolia_N_North+Yakutia_LNBA+Russia_Srubnaya	0.0324485	EHG	-1.81745	1.2687	-1.43253	FALSE	6	FALSE
Altaian	Tyumen_HG+BMAC+EHG+Mongolia_N_North+Yakutia_LNBA+Russia_Srubnaya	0.0324485	Mongolia_N_North	0.879284	0.381712	2.30353	FALSE	6	FALSE
Altaian	Tyumen_HG+BMAC+EHG+Mongolia_N_North+Yakutia_LNBA+Russia_Srubnaya	0.0324485	Yakutia_LNBA	-0.250301	0.432691	-0.578474	FALSE	6	FALSE
Altaian	Tyumen_HG+BMAC+EHG+Mongolia_N_North+Yakutia_LNBA+Russia_Srubnaya	0.0324485	Russia_Srubnaya	1.31161	0.736213	1.78157	FALSE	6	FALSE
Altaian	Tyumen_HG+BMAC+Germany_EN_LBK+Hungary_EN_HG_Koros+China_YR_MN+Russia_Srubnaya	0.0300965	Tyumen_HG	-858.698	28598.2	-0.0300263	FALSE	6	FALSE
Altaian	Tyumen_HG+BMAC+Germany_EN_LBK+Hungary_EN_HG_Koros+China_YR_MN+Russia_Srubnaya	0.0300965	BMAC	-848.704	28274.8	-0.0300163	FALSE	6	FALSE
Altaian	Tyumen_HG+BMAC+Germany_EN_LBK+Hungary_EN_HG_Koros+China_YR_MN+Russia_Srubnaya	0.0300965	Germany_EN_LBK	-1261.83	42046.4	-0.0300105	FALSE	6	FALSE
Altaian	Tyumen_HG+BMAC+Germany_EN_LBK+Hungary_EN_HG_Koros+China_YR_MN+Russia_Srubnaya	0.0300965	Hungary_EN_HG_Koros	-732.407	24431.6	-0.0299779	FALSE	6	FALSE
Altaian	Tyumen_HG+BMAC+Germany_EN_LBK+Hungary_EN_HG_Koros+China_YR_MN+Russia_Srubnaya	0.0300965	China_YR_MN	85.4915	2825.43	0.0302579	FALSE	6	FALSE
Altaian	Tyumen_HG+BMAC+Germany_EN_LBK+Hungary_EN_HG_Koros+China_YR_MN+Russia_Srubnaya	0.0300965	Russia_Srubnaya	3617.15	120525	0.0300116	FALSE	6	FALSE
Altaian	Tyumen_HG+Germany_EN_LBK+Hungary_EN_HG_Koros+EHG+Yakutia_LNBA+Russia_Srubnaya	0.0287643	Tyumen_HG	-17.3158	107.602	-0.160924	FALSE	6	FALSE
Altaian	Tyumen_HG+Germany_EN_LBK+Hungary_EN_HG_Koros+EHG+Yakutia_LNBA+Russia_Srubnaya	0.0287643	Germany_EN_LBK	-5.99869	37.2531	-0.161025	FALSE	6	FALSE
Altaian	Tyumen_HG+Germany_EN_LBK+Hungary_EN_HG_Koros+EHG+Yakutia_LNBA+Russia_Srubnaya	0.0287643	Hungary_EN_HG_Koros	-4.34618	27.0958	-0.1604	FALSE	6	FALSE
Altaian	Tyumen_HG+Germany_EN_LBK+Hungary_EN_HG_Koros+EHG+Yakutia_LNBA+Russia_Srubnaya	0.0287643	EHG	20.4485	128.193	0.159513	FALSE	6	FALSE
Altaian	Tyumen_HG+Germany_EN_LBK+Hungary_EN_HG_Koros+EHG+Yakutia_LNBA+Russia_Srubnaya	0.0287643	Yakutia_LNBA	1.60855	5.30353	0.303297	FALSE	6	FALSE
Altaian	Tyumen_HG+Germany_EN_LBK+Hungary_EN_HG_Koros+EHG+Yakutia_LNBA+Russia_Srubnaya	0.0287643	Russia_Srubnaya	6.60357	38.4938	0.171549	FALSE	6	FALSE
Altaian	Tyumen_HG+Germany_EN_LBK+Hungary_EN_HG_Koros+EHG+Mongolia_N_North+Russia_Srubnaya	0.0256101	Tyumen_HG	2.49789	3.28107	0.761306	FALSE	6	FALSE
Altaian	Tyumen_HG+Germany_EN_LBK+Hungary_EN_HG_Koros+EHG+Mongolia_N_North+Russia_Srubnaya	0.0256101	Germany_EN_LBK	0.855076	1.18125	0.723872	FALSE	6	FALSE
Altaian	Tyumen_HG+Germany_EN_LBK+Hungary_EN_HG_Koros+EHG+Mongolia_N_North+Russia_Srubnaya	0.0256101	Hungary_EN_HG_Koros	0.553701	0.883282	0.626868	FALSE	6	FALSE
Altaian	Tyumen_HG+Germany_EN_LBK+Hungary_EN_HG_Koros+EHG+Mongolia_N_North+Russia_Srubnaya	0.0256101	EHG	-2.98272	3.96563	-0.752144	FALSE	6	FALSE
Altaian	Tyumen_HG+Germany_EN_LBK+Hungary_EN_HG_Koros+EHG+Mongolia_N_North+Russia_Srubnaya	0.0256101	Mongolia_N_North	0.58299	0.150073	3.8847	FALSE	6	FALSE
Altaian	Tyumen_HG+Germany_EN_LBK+Hungary_EN_HG_Koros+EHG+Mongolia_N_North+Russia_Srubnaya	0.0256101	Russia_Srubnaya	-0.506938	1.25129	-0.405132	FALSE	6	FALSE
Altaian	BMAC+Hungary_EN_HG_Koros+EHG+Mongolia_N_North+China_YR_MN+Russia_Srubnaya	0.0235284	BMAC	-0.070557	0.0380471	-1.85446	FALSE	6	FALSE
Altaian	BMAC+Hungary_EN_HG_Koros+EHG+Mongolia_N_North+China_YR_MN+Russia_Srubnaya	0.0235284	Hungary_EN_HG_Koros	-0.197726	0.0681345	-2.902	FALSE	6	FALSE
Altaian	BMAC+Hungary_EN_HG_Koros+EHG+Mongolia_N_North+China_YR_MN+Russia_Srubnaya	0.0235284	EHG	0.0674091	0.0274489	2.4558	FALSE	6	FALSE
Altaian	BMAC+Hungary_EN_HG_Koros+EHG+Mongolia_N_North+China_YR_MN+Russia_Srubnaya	0.0235284	Mongolia_N_North	0.484894	0.0381637	12.7056	FALSE	6	FALSE
Altaian	BMAC+Hungary_EN_HG_Koros+EHG+Mongolia_N_North+China_YR_MN+Russia_Srubnaya	0.0235284	China_YR_MN	0.22326	0.0393864	5.66845	FALSE	6	FALSE
Altaian	BMAC+Hungary_EN_HG_Koros+EHG+Mongolia_N_North+China_YR_MN+Russia_Srubnaya	0.0235284	Russia_Srubnaya	0.492721	0.117468	4.19451	FALSE	6	FALSE
Altaian	Altai_N+BMAC+Hungary_EN_HG_Koros+Mongolia_N_North+China_YR_MN+Russia_Srubnaya	0.022459	Altai_N	0.0456142	0.0183797	2.48177	FALSE	6	FALSE
Altaian	Altai_N+BMAC+Hungary_EN_HG_Koros+Mongolia_N_North+China_YR_MN+Russia_Srubnaya	0.022459	BMAC	-0.0818222	0.0349647	-2.34014	FALSE	6	FALSE
Altaian	Altai_N+BMAC+Hungary_EN_HG_Koros+Mongolia_N_North+China_YR_MN+Russia_Srubnaya	0.022459	Hungary_EN_HG_Koros	-0.199699	0.0674466	-2.96084	FALSE	6	FALSE
Altaian	Altai_N+BMAC+Hungary_EN_HG_Koros+Mongolia_N_North+China_YR_MN+Russia_Srubnaya	0.022459	Mongolia_N_North	0.477995	0.0400745	11.9277	FALSE	6	FALSE
Altaian	Altai_N+BMAC+Hungary_EN_HG_Koros+Mongolia_N_North+China_YR_MN+Russia_Srubnaya	0.022459	China_YR_MN	0.212671	0.0392279	5.42142	FALSE	6	FALSE
Altaian	Altai_N+BMAC+Hungary_EN_HG_Koros+Mongolia_N_North+China_YR_MN+Russia_Srubnaya	0.022459	Russia_Srubnaya	0.54524	0.101425	5.37577	FALSE	6	FALSE
Altaian	Tyumen_HG+Germany_EN_LBK+Hungary_EN_HG_Koros+EHG+China_YR_MN+Russia_Srubnaya	0.0210522	Tyumen_HG	-95.734	29460.2	-0.00324961	FALSE	6	FALSE
Altaian	Tyumen_HG+Germany_EN_LBK+Hungary_EN_HG_Koros+EHG+China_YR_MN+Russia_Srubnaya	0.0210522	Germany_EN_LBK	-32.0714	10045.4	-0.00319265	FALSE	6	FALSE
Altaian	Tyumen_HG+Germany_EN_LBK+Hungary_EN_HG_Koros+EHG+China_YR_MN+Russia_Srubnaya	0.0210522	Hungary_EN_HG_Koros	-26.0876	7841.86	-0.00332671	FALSE	6	FALSE
Altaian	Tyumen_HG+Germany_EN_LBK+Hungary_EN_HG_Koros+EHG+China_YR_MN+Russia_Srubnaya	0.0210522	EHG	117.934	36111.4	0.00326585	FALSE	6	FALSE
Altaian	Tyumen_HG+Germany_EN_LBK+Hungary_EN_HG_Koros+EHG+China_YR_MN+Russia_Srubnaya	0.0210522	China_YR_MN	5.26388	1400.5	0.00375856	FALSE	6	FALSE
Altaian	Tyumen_HG+Germany_EN_LBK+Hungary_EN_HG_Koros+EHG+China_YR_MN+Russia_Srubnaya	0.0210522	Russia_Srubnaya	31.6949	9835.9	0.00322237	FALSE	6	FALSE
Altaian	Altai_N+Tyumen_HG+BMAC+EHG+China_YR_MN+Russia_Srubnaya	0.0208556	Altai_N	4.82212	21.3413	0.225953	FALSE	6	FALSE
Altaian	Altai_N+Tyumen_HG+BMAC+EHG+China_YR_MN+Russia_Srubnaya	0.0208556	Tyumen_HG	-19.6478	90.1543	-0.217935	FALSE	6	FALSE
Altaian	Altai_N+Tyumen_HG+BMAC+EHG+China_YR_MN+Russia_Srubnaya	0.0208556	BMAC	5.13657	23.5814	0.217823	FALSE	6	FALSE
Altaian	Altai_N+Tyumen_HG+BMAC+EHG+China_YR_MN+Russia_Srubnaya	0.0208556	EHG	24.2744	111.662	0.217392	FALSE	6	FALSE
Altaian	Altai_N+Tyumen_HG+BMAC+EHG+China_YR_MN+Russia_Srubnaya	0.0208556	China_YR_MN	-0.482849	5.21429	-0.0926012	FALSE	6	FALSE
Altaian	Altai_N+Tyumen_HG+BMAC+EHG+China_YR_MN+Russia_Srubnaya	0.0208556	Russia_Srubnaya	-13.1024	61.1613	-0.214227	FALSE	6	FALSE
Altaian	Tyumen_HG+BMAC+Hungary_EN_HG_Koros+EHG+Mongolia_N_North+Russia_Srubnaya	0.0203973	Tyumen_HG	1.05318	0.882367	1.19358	FALSE	6	FALSE
Altaian	Tyumen_HG+BMAC+Hungary_EN_HG_Koros+EHG+Mongolia_N_North+Russia_Srubnaya	0.0203973	BMAC	-0.326326	0.23376	-1.39598	FALSE	6	FALSE
Altaian	Tyumen_HG+BMAC+Hungary_EN_HG_Koros+EHG+Mongolia_N_North+Russia_Srubnaya	0.0203973	Hungary_EN_HG_Koros	-0.0152943	0.272166	-0.0561949	FALSE	6	FALSE
Altaian	Tyumen_HG+BMAC+Hungary_EN_HG_Koros+EHG+Mongolia_N_North+Russia_Srubnaya	0.0203973	EHG	-1.61535	1.36728	-1.18144	FALSE	6	FALSE
Altaian	Tyumen_HG+BMAC+Hungary_EN_HG_Koros+EHG+Mongolia_N_North+Russia_Srubnaya	0.0203973	Mongolia_N_North	0.655541	0.0429962	15.2465	FALSE	6	FALSE
Altaian	Tyumen_HG+BMAC+Hungary_EN_HG_Koros+EHG+Mongolia_N_North+Russia_Srubnaya	0.0203973	Russia_Srubnaya	1.24825	0.632597	1.97322	FALSE	6	FALSE
Altaian	Germany_EN_LBK+Hungary_EN_HG_Koros+Mongolia_N_North+China_YR_MN+Yakutia_LNBA+Russia_Srubnaya	0.0196559	Germany_EN_LBK	-0.00485831	0.0412783	-0.117697	FALSE	6	FALSE
Altaian	Germany_EN_LBK+Hungary_EN_HG_Koros+Mongolia_N_North+China_YR_MN+Yakutia_LNBA+Russia_Srubnaya	0.0196559	Hungary_EN_HG_Koros	-0.0941714	0.0445572	-2.1135	FALSE	6	FALSE
Altaian	Germany_EN_LBK+Hungary_EN_HG_Koros+Mongolia_N_North+China_YR_MN+Yakutia_LNBA+Russia_Srubnaya	0.0196559	Mongolia_N_North	0.199137	0.155679	1.27915	FALSE	6	FALSE
Altaian	Germany_EN_LBK+Hungary_EN_HG_Koros+Mongolia_N_North+China_YR_MN+Yakutia_LNBA+Russia_Srubnaya	0.0196559	China_YR_MN	0.260584	0.0561145	4.64379	FALSE	6	FALSE
Altaian	Germany_EN_LBK+Hungary_EN_HG_Koros+Mongolia_N_North+China_YR_MN+Yakutia_LNBA+Russia_Srubnaya	0.0196559	Yakutia_LNBA	0.269724	0.12195	2.21175	FALSE	6	FALSE
Altaian	Germany_EN_LBK+Hungary_EN_HG_Koros+Mongolia_N_North+China_YR_MN+Yakutia_LNBA+Russia_Srubnaya	0.0196559	Russia_Srubnaya	0.369585	0.0510244	7.2433	FALSE	6	FALSE
Altaian	Tyumen_HG+BMAC+Germany_EN_LBK+EHG+Mongolia_N_North+Russia_Srubnaya	0.0191587	Tyumen_HG	1.01425	0.745752	1.36003	FALSE	6	FALSE
Altaian	Tyumen_HG+BMAC+Germany_EN_LBK+EHG+Mongolia_N_North+Russia_Srubnaya	0.0191587	BMAC	-0.378879	0.33029	-1.14711	FALSE	6	FALSE
Altaian	Tyumen_HG+BMAC+Germany_EN_LBK+EHG+Mongolia_N_North+Russia_Srubnaya	0.0191587	Germany_EN_LBK	-0.121993	0.50157	-0.243223	FALSE	6	FALSE
Altaian	Tyumen_HG+BMAC+Germany_EN_LBK+EHG+Mongolia_N_North+Russia_Srubnaya	0.0191587	EHG	-1.67468	1.10479	-1.51583	FALSE	6	FALSE
Altaian	Tyumen_HG+BMAC+Germany_EN_LBK+EHG+Mongolia_N_North+Russia_Srubnaya	0.0191587	Mongolia_N_North	0.658767	0.0344809	19.1053	FALSE	6	FALSE
Altaian	Tyumen_HG+BMAC+Germany_EN_LBK+EHG+Mongolia_N_North+Russia_Srubnaya	0.0191587	Russia_Srubnaya	1.50254	1.2457	1.20618	FALSE	6	FALSE
Altaian	Tyumen_HG+Germany_EN_LBK+EHG+Mongolia_N_North+China_YR_MN+Russia_Srubnaya	0.0175326	Tyumen_HG	0.54078	0.339835	1.5913	FALSE	6	FALSE
Altaian	Tyumen_HG+Germany_EN_LBK+EHG+Mongolia_N_North+China_YR_MN+Russia_Srubnaya	0.0175326	Germany_EN_LBK	0.204139	0.165588	1.23282	FALSE	6	FALSE
Altaian	Tyumen_HG+Germany_EN_LBK+EHG+Mongolia_N_North+China_YR_MN+Russia_Srubnaya	0.0175326	EHG	-0.550214	0.387126	-1.42128	FALSE	6	FALSE
Altaian	Tyumen_HG+Germany_EN_LBK+EHG+Mongolia_N_North+China_YR_MN+Russia_Srubnaya	0.0175326	Mongolia_N_North	0.48959	0.0568168	8.61699	FALSE	6	FALSE
Altaian	Tyumen_HG+Germany_EN_LBK+EHG+Mongolia_N_North+China_YR_MN+Russia_Srubnaya	0.0175326	China_YR_MN	0.188818	0.0594004	3.17873	FALSE	6	FALSE
Altaian	Tyumen_HG+Germany_EN_LBK+EHG+Mongolia_N_North+China_YR_MN+Russia_Srubnaya	0.0175326	Russia_Srubnaya	0.126887	0.141201	0.898624	FALSE	6	FALSE
Altaian	Altai_N+Tyumen_HG+Germany_EN_LBK+EHG+Yakutia_LNBA+Russia_Srubnaya	0.0145138	Altai_N	0.797053	0.493259	1.61589	FALSE	6	FALSE
Altaian	Altai_N+Tyumen_HG+Germany_EN_LBK+EHG+Yakutia_LNBA+Russia_Srubnaya	0.0145138	Tyumen_HG	-2.74667	2.30212	-1.1931	FALSE	6	FALSE
Altaian	Altai_N+Tyumen_HG+Germany_EN_LBK+EHG+Yakutia_LNBA+Russia_Srubnaya	0.0145138	Germany_EN_LBK	-1.04388	0.932067	-1.11996	FALSE	6	FALSE
Altaian	Altai_N+Tyumen_HG+Germany_EN_LBK+EHG+Yakutia_LNBA+Russia_Srubnaya	0.0145138	EHG	2.09826	2.19871	0.954315	FALSE	6	FALSE
Altaian	Altai_N+Tyumen_HG+Germany_EN_LBK+EHG+Yakutia_LNBA+Russia_Srubnaya	0.0145138	Yakutia_LNBA	0.537564	0.139244	3.86057	FALSE	6	FALSE
Altaian	Altai_N+Tyumen_HG+Germany_EN_LBK+EHG+Yakutia_LNBA+Russia_Srubnaya	0.0145138	Russia_Srubnaya	1.35767	0.802273	1.69228	FALSE	6	FALSE
Altaian	BMAC+Hungary_EN_HG_Koros+EHG+China_YR_MN+Yakutia_LNBA+Russia_Srubnaya	0.0132057	BMAC	-0.0552303	0.0483835	-1.14151	FALSE	6	FALSE
Altaian	BMAC+Hungary_EN_HG_Koros+EHG+China_YR_MN+Yakutia_LNBA+Russia_Srubnaya	0.0132057	Hungary_EN_HG_Koros	-0.157463	0.0859894	-1.83119	FALSE	6	FALSE
Altaian	BMAC+Hungary_EN_HG_Koros+EHG+China_YR_MN+Yakutia_LNBA+Russia_Srubnaya	0.0132057	EHG	-0.0190067	0.0428899	-0.443151	FALSE	6	FALSE
Altaian	BMAC+Hungary_EN_HG_Koros+EHG+China_YR_MN+Yakutia_LNBA+Russia_Srubnaya	0.0132057	China_YR_MN	0.344818	0.0463	7.44747	FALSE	6	FALSE
Altaian	BMAC+Hungary_EN_HG_Koros+EHG+China_YR_MN+Yakutia_LNBA+Russia_Srubnaya	0.0132057	Yakutia_LNBA	0.396793	0.0476468	8.3278	FALSE	6	FALSE
Altaian	BMAC+Hungary_EN_HG_Koros+EHG+China_YR_MN+Yakutia_LNBA+Russia_Srubnaya	0.0132057	Russia_Srubnaya	0.490088	0.14411	3.40079	FALSE	6	FALSE
Altaian	Altai_N+Germany_EN_LBK+Hungary_EN_HG_Koros+China_YR_MN+Yakutia_LNBA+Russia_Srubnaya	0.0125494	Altai_N	0.0426472	0.0357376	1.19334	FALSE	6	FALSE
Altaian	Altai_N+Germany_EN_LBK+Hungary_EN_HG_Koros+China_YR_MN+Yakutia_LNBA+Russia_Srubnaya	0.0125494	Germany_EN_LBK	0.0691726	0.0530738	1.30333	FALSE	6	FALSE
Altaian	Altai_N+Germany_EN_LBK+Hungary_EN_HG_Koros+China_YR_MN+Yakutia_LNBA+Russia_Srubnaya	0.0125494	Hungary_EN_HG_Koros	-0.109411	0.0523022	-2.09191	FALSE	6	FALSE
Altaian	Altai_N+Germany_EN_LBK+Hungary_EN_HG_Koros+China_YR_MN+Yakutia_LNBA+Russia_Srubnaya	0.0125494	China_YR_MN	0.332644	0.0382066	8.70647	FALSE	6	FALSE
Altaian	Altai_N+Germany_EN_LBK+Hungary_EN_HG_Koros+China_YR_MN+Yakutia_LNBA+Russia_Srubnaya	0.0125494	Yakutia_LNBA	0.388402	0.0444886	8.73037	FALSE	6	FALSE
Altaian	Altai_N+Germany_EN_LBK+Hungary_EN_HG_Koros+China_YR_MN+Yakutia_LNBA+Russia_Srubnaya	0.0125494	Russia_Srubnaya	0.276546	0.0725272	3.81299	FALSE	6	FALSE
Altaian	BMAC+Germany_EN_LBK+Hungary_EN_HG_Koros+EHG+Yakutia_LNBA+Russia_Srubnaya	0.012398	BMAC	-5.27601	19.8435	-0.265881	FALSE	6	FALSE
Altaian	BMAC+Germany_EN_LBK+Hungary_EN_HG_Koros+EHG+Yakutia_LNBA+Russia_Srubnaya	0.012398	Germany_EN_LBK	-6.27908	23.6369	-0.265648	FALSE	6	FALSE
Altaian	BMAC+Germany_EN_LBK+Hungary_EN_HG_Koros+EHG+Yakutia_LNBA+Russia_Srubnaya	0.012398	Hungary_EN_HG_Koros	-2.98616	11.0457	-0.270345	FALSE	6	FALSE
Altaian	BMAC+Germany_EN_LBK+Hungary_EN_HG_Koros+EHG+Yakutia_LNBA+Russia_Srubnaya	0.012398	EHG	-6.90009	25.2982	-0.27275	FALSE	6	FALSE
Altaian	BMAC+Germany_EN_LBK+Hungary_EN_HG_Koros+EHG+Yakutia_LNBA+Russia_Srubnaya	0.012398	Yakutia_LNBA	0.930965	0.72819	1.27846	FALSE	6	FALSE
Altaian	BMAC+Germany_EN_LBK+Hungary_EN_HG_Koros+EHG+Yakutia_LNBA+Russia_Srubnaya	0.012398	Russia_Srubnaya	21.5104	79.0345	0.272164	FALSE	6	FALSE
Altaian	Tyumen_HG+BMAC+Hungary_EN_HG_Koros+China_YR_MN+Yakutia_LNBA+Russia_Srubnaya	0.0118252	Tyumen_HG	-0.0178653	0.028045	-0.637021	FALSE	6	FALSE
Altaian	Tyumen_HG+BMAC+Hungary_EN_HG_Koros+China_YR_MN+Yakutia_LNBA+Russia_Srubnaya	0.0118252	BMAC	-0.0536986	0.0477404	-1.1248	FALSE	6	FALSE
Altaian	Tyumen_HG+BMAC+Hungary_EN_HG_Koros+China_YR_MN+Yakutia_LNBA+Russia_Srubnaya	0.0118252	Hungary_EN_HG_Koros	-0.163878	0.0896816	-1.82733	FALSE	6	FALSE
Altaian	Tyumen_HG+BMAC+Hungary_EN_HG_Koros+China_YR_MN+Yakutia_LNBA+Russia_Srubnaya	0.0118252	China_YR_MN	0.340808	0.0464919	7.33048	FALSE	6	FALSE
Altaian	Tyumen_HG+BMAC+Hungary_EN_HG_Koros+China_YR_MN+Yakutia_LNBA+Russia_Srubnaya	0.0118252	Yakutia_LNBA	0.403619	0.0485802	8.30829	FALSE	6	FALSE
Altaian	Tyumen_HG+BMAC+Hungary_EN_HG_Koros+China_YR_MN+Yakutia_LNBA+Russia_Srubnaya	0.0118252	Russia_Srubnaya	0.491016	0.138004	3.55797	FALSE	6	FALSE
Altaian	Altai_N+Tyumen_HG+Germany_EN_LBK+EHG+Mongolia_N_North+Russia_Srubnaya	0.0114148	Altai_N	-0.448739	0.631462	-0.710636	FALSE	6	FALSE
Altaian	Altai_N+Tyumen_HG+Germany_EN_LBK+EHG+Mongolia_N_North+Russia_Srubnaya	0.0114148	Tyumen_HG	2.17618	2.31723	0.939129	FALSE	6	FALSE
Altaian	Altai_N+Tyumen_HG+Germany_EN_LBK+EHG+Mongolia_N_North+Russia_Srubnaya	0.0114148	Germany_EN_LBK	0.799839	0.902337	0.886408	FALSE	6	FALSE
Altaian	Altai_N+Tyumen_HG+Germany_EN_LBK+EHG+Mongolia_N_North+Russia_Srubnaya	0.0114148	EHG	-1.96079	1.9965	-0.982115	FALSE	6	FALSE
Altaian	Altai_N+Tyumen_HG+Germany_EN_LBK+EHG+Mongolia_N_North+Russia_Srubnaya	0.0114148	Mongolia_N_North	0.778192	0.164422	4.7329	FALSE	6	FALSE
Altaian	Altai_N+Tyumen_HG+Germany_EN_LBK+EHG+Mongolia_N_North+Russia_Srubnaya	0.0114148	Russia_Srubnaya	-0.344679	0.84128	-0.409708	FALSE	6	FALSE
Altaian	Altai_N+EHG+Mongolia_N_North+China_YR_MN+Yakutia_LNBA+Russia_Srubnaya	0.0108116	Altai_N	0.0791225	0.0405276	1.95231	FALSE	6	FALSE
Altaian	Altai_N+EHG+Mongolia_N_North+China_YR_MN+Yakutia_LNBA+Russia_Srubnaya	0.0108116	EHG	-0.0675309	0.0696129	-0.970092	FALSE	6	FALSE
Altaian	Altai_N+EHG+Mongolia_N_North+China_YR_MN+Yakutia_LNBA+Russia_Srubnaya	0.0108116	Mongolia_N_North	0.217359	0.157375	1.38116	FALSE	6	FALSE
Altaian	Altai_N+EHG+Mongolia_N_North+China_YR_MN+Yakutia_LNBA+Russia_Srubnaya	0.0108116	China_YR_MN	0.242326	0.0497932	4.86664	FALSE	6	FALSE
Altaian	Altai_N+EHG+Mongolia_N_North+China_YR_MN+Yakutia_LNBA+Russia_Srubnaya	0.0108116	Yakutia_LNBA	0.228025	0.135417	1.68387	FALSE	6	FALSE
Altaian	Altai_N+EHG+Mongolia_N_North+China_YR_MN+Yakutia_LNBA+Russia_Srubnaya	0.0108116	Russia_Srubnaya	0.300699	0.0454417	6.61724	FALSE	6	FALSE
Altaian	BMAC+Germany_EN_LBK+Hungary_EN_HG_Koros+China_YR_MN+Yakutia_LNBA+Russia_Srubnaya	0.0102507	BMAC	-0.0422951	0.0461366	-0.916735	FALSE	6	FALSE
Altaian	BMAC+Germany_EN_LBK+Hungary_EN_HG_Koros+China_YR_MN+Yakutia_LNBA+Russia_Srubnaya	0.0102507	Germany_EN_LBK	0.0146892	0.0411689	0.356802	FALSE	6	FALSE
Altaian	BMAC+Germany_EN_LBK+Hungary_EN_HG_Koros+China_YR_MN+Yakutia_LNBA+Russia_Srubnaya	0.0102507	Hungary_EN_HG_Koros	-0.150903	0.0799868	-1.8866	FALSE	6	FALSE
Altaian	BMAC+Germany_EN_LBK+Hungary_EN_HG_Koros+China_YR_MN+Yakutia_LNBA+Russia_Srubnaya	0.0102507	China_YR_MN	0.345228	0.0479573	7.19866	FALSE	6	FALSE
Altaian	BMAC+Germany_EN_LBK+Hungary_EN_HG_Koros+China_YR_MN+Yakutia_LNBA+Russia_Srubnaya	0.0102507	Yakutia_LNBA	0.395779	0.0492053	8.04341	FALSE	6	FALSE
Altaian	BMAC+Germany_EN_LBK+Hungary_EN_HG_Koros+China_YR_MN+Yakutia_LNBA+Russia_Srubnaya	0.0102507	Russia_Srubnaya	0.437503	0.130658	3.34846	FALSE	6	FALSE
Altaian	Altai_N+Hungary_EN_HG_Koros+EHG+China_YR_MN+Yakutia_LNBA+Russia_Srubnaya	0.0100069	Altai_N	0.0460285	0.0656552	0.701064	FALSE	6	FALSE
Altaian	Altai_N+Hungary_EN_HG_Koros+EHG+China_YR_MN+Yakutia_LNBA+Russia_Srubnaya	0.0100069	Hungary_EN_HG_Koros	-0.0738144	0.0530014	-1.39269	FALSE	6	FALSE
Altaian	Altai_N+Hungary_EN_HG_Koros+EHG+China_YR_MN+Yakutia_LNBA+Russia_Srubnaya	0.0100069	EHG	-0.0603238	0.097552	-0.618376	FALSE	6	FALSE
Altaian	Altai_N+Hungary_EN_HG_Koros+EHG+China_YR_MN+Yakutia_LNBA+Russia_Srubnaya	0.0100069	China_YR_MN	0.322936	0.0486406	6.63923	FALSE	6	FALSE
Altaian	Altai_N+Hungary_EN_HG_Koros+EHG+China_YR_MN+Yakutia_LNBA+Russia_Srubnaya	0.0100069	Yakutia_LNBA	0.394518	0.0468774	8.41594	FALSE	6	FALSE
Altaian	Altai_N+Hungary_EN_HG_Koros+EHG+China_YR_MN+Yakutia_LNBA+Russia_Srubnaya	0.0100069	Russia_Srubnaya	0.370656	0.0679598	5.45405	FALSE	6	FALSE
Altaian	Tyumen_HG+Germany_EN_LBK+EHG+Mongolia_N_North+Yakutia_LNBA+Russia_Srubnaya	0.00995569	Tyumen_HG	1.61374	1.26734	1.27333	FALSE	6	FALSE
Altaian	Tyumen_HG+Germany_EN_LBK+EHG+Mongolia_N_North+Yakutia_LNBA+Russia_Srubnaya	0.00995569	Germany_EN_LBK	0.656544	0.584651	1.12297	FALSE	6	FALSE
Altaian	Tyumen_HG+Germany_EN_LBK+EHG+Mongolia_N_North+Yakutia_LNBA+Russia_Srubnaya	0.00995569	EHG	-1.70412	1.32274	-1.28833	FALSE	6	FALSE
Altaian	Tyumen_HG+Germany_EN_LBK+EHG+Mongolia_N_North+Yakutia_LNBA+Russia_Srubnaya	0.00995569	Mongolia_N_North	0.992209	0.471273	2.10538	FALSE	6	FALSE
Altaian	Tyumen_HG+Germany_EN_LBK+EHG+Mongolia_N_North+Yakutia_LNBA+Russia_Srubnaya	0.00995569	Yakutia_LNBA	-0.395823	0.548447	-0.721716	FALSE	6	FALSE
Altaian	Tyumen_HG+Germany_EN_LBK+EHG+Mongolia_N_North+Yakutia_LNBA+Russia_Srubnaya	0.00995569	Russia_Srubnaya	-0.162551	0.520597	-0.31224	FALSE	6	FALSE
Altaian	Germany_EN_LBK+Hungary_EN_HG_Koros+EHG+China_YR_MN+Yakutia_LNBA+Russia_Srubnaya	0.00985258	Germany_EN_LBK	0.0511973	0.0606318	0.844396	FALSE	6	FALSE
Altaian	Germany_EN_LBK+Hungary_EN_HG_Koros+EHG+China_YR_MN+Yakutia_LNBA+Russia_Srubnaya	0.00985258	Hungary_EN_HG_Koros	-0.112713	0.0588697	-1.91463	FALSE	6	FALSE
Altaian	Germany_EN_LBK+Hungary_EN_HG_Koros+EHG+China_YR_MN+Yakutia_LNBA+Russia_Srubnaya	0.00985258	EHG	0.0363613	0.061282	0.593343	FALSE	6	FALSE
Altaian	Germany_EN_LBK+Hungary_EN_HG_Koros+EHG+China_YR_MN+Yakutia_LNBA+Russia_Srubnaya	0.00985258	China_YR_MN	0.338661	0.0440642	7.68562	FALSE	6	FALSE
Altaian	Germany_EN_LBK+Hungary_EN_HG_Koros+EHG+China_YR_MN+Yakutia_LNBA+Russia_Srubnaya	0.00985258	Yakutia_LNBA	0.40101	0.0460515	8.70787	FALSE	6	FALSE
Altaian	Germany_EN_LBK+Hungary_EN_HG_Koros+EHG+China_YR_MN+Yakutia_LNBA+Russia_Srubnaya	0.00985258	Russia_Srubnaya	0.285484	0.099783	2.86104	FALSE	6	FALSE
Altaian	Altai_N+BMAC+Hungary_EN_HG_Koros+China_YR_MN+Yakutia_LNBA+Russia_Srubnaya	0.00984887	Altai_N	-0.00147562	0.0272594	-0.0541328	FALSE	6	FALSE
Altaian	Altai_N+BMAC+Hungary_EN_HG_Koros+China_YR_MN+Yakutia_LNBA+Russia_Srubnaya	0.00984887	BMAC	-0.0488723	0.0453475	-1.07773	FALSE	6	FALSE
Altaian	Altai_N+BMAC+Hungary_EN_HG_Koros+China_YR_MN+Yakutia_LNBA+Russia_Srubnaya	0.00984887	Hungary_EN_HG_Koros	-0.151356	0.0846928	-1.78712	FALSE	6	FALSE
Altaian	Altai_N+BMAC+Hungary_EN_HG_Koros+China_YR_MN+Yakutia_LNBA+Russia_Srubnaya	0.00984887	China_YR_MN	0.352594	0.0424038	8.31516	FALSE	6	FALSE
Altaian	Altai_N+BMAC+Hungary_EN_HG_Koros+China_YR_MN+Yakutia_LNBA+Russia_Srubnaya	0.00984887	Yakutia_LNBA	0.387069	0.0475974	8.13213	FALSE	6	FALSE
Altaian	Altai_N+BMAC+Hungary_EN_HG_Koros+China_YR_MN+Yakutia_LNBA+Russia_Srubnaya	0.00984887	Russia_Srubnaya	0.462041	0.125886	3.67031	FALSE	6	FALSE
Altaian	Altai_N+Tyumen_HG+Hungary_EN_HG_Koros+EHG+Yakutia_LNBA+Russia_Srubnaya	0.00968114	Altai_N	0.804832	0.553776	1.45335	FALSE	6	FALSE
Altaian	Altai_N+Tyumen_HG+Hungary_EN_HG_Koros+EHG+Yakutia_LNBA+Russia_Srubnaya	0.00968114	Tyumen_HG	-2.41205	2.13708	-1.12867	FALSE	6	FALSE
Altaian	Altai_N+Tyumen_HG+Hungary_EN_HG_Koros+EHG+Yakutia_LNBA+Russia_Srubnaya	0.00968114	Hungary_EN_HG_Koros	-0.799207	0.784129	-1.01923	FALSE	6	FALSE
Altaian	Altai_N+Tyumen_HG+Hungary_EN_HG_Koros+EHG+Yakutia_LNBA+Russia_Srubnaya	0.00968114	EHG	2.3552	2.54771	0.924437	FALSE	6	FALSE
Altaian	Altai_N+Tyumen_HG+Hungary_EN_HG_Koros+EHG+Yakutia_LNBA+Russia_Srubnaya	0.00968114	Yakutia_LNBA	0.557272	0.14314	3.89319	FALSE	6	FALSE
Altaian	Altai_N+Tyumen_HG+Hungary_EN_HG_Koros+EHG+Yakutia_LNBA+Russia_Srubnaya	0.00968114	Russia_Srubnaya	0.493955	0.25903	1.90694	FALSE	6	FALSE
Altaian	Tyumen_HG+BMAC+Hungary_EN_HG_Koros+EHG+Yakutia_LNBA+Russia_Srubnaya	0.0093009	Tyumen_HG	105.29	21586.8	0.00487751	FALSE	6	FALSE
Altaian	Tyumen_HG+BMAC+Hungary_EN_HG_Koros+EHG+Yakutia_LNBA+Russia_Srubnaya	0.0093009	BMAC	-27.1715	5474.94	-0.00496288	FALSE	6	FALSE
Altaian	Tyumen_HG+BMAC+Hungary_EN_HG_Koros+EHG+Yakutia_LNBA+Russia_Srubnaya	0.0093009	Hungary_EN_HG_Koros	14.0218	2962.35	0.00473333	FALSE	6	FALSE
Altaian	Tyumen_HG+BMAC+Hungary_EN_HG_Koros+EHG+Yakutia_LNBA+Russia_Srubnaya	0.0093009	EHG	-162.734	33310.7	-0.00488535	FALSE	6	FALSE
Altaian	Tyumen_HG+BMAC+Hungary_EN_HG_Koros+EHG+Yakutia_LNBA+Russia_Srubnaya	0.0093009	Yakutia_LNBA	-3.90058	951.096	-0.00410114	FALSE	6	FALSE
Altaian	Tyumen_HG+BMAC+Hungary_EN_HG_Koros+EHG+Yakutia_LNBA+Russia_Srubnaya	0.0093009	Russia_Srubnaya	75.4949	15189.9	0.00497006	FALSE	6	FALSE
Altaian	Tyumen_HG+EHG+Mongolia_N_North+China_YR_MN+Yakutia_LNBA+Russia_Srubnaya	0.00860462	Tyumen_HG	0.134639	0.0942424	1.42864	FALSE	6	FALSE
Altaian	Tyumen_HG+EHG+Mongolia_N_North+China_YR_MN+Yakutia_LNBA+Russia_Srubnaya	0.00860462	EHG	-0.145661	0.130848	-1.11321	FALSE	6	FALSE
Altaian	Tyumen_HG+EHG+Mongolia_N_North+China_YR_MN+Yakutia_LNBA+Russia_Srubnaya	0.00860462	Mongolia_N_North	0.322628	0.145714	2.21412	FALSE	6	FALSE
Altaian	Tyumen_HG+EHG+Mongolia_N_North+China_YR_MN+Yakutia_LNBA+Russia_Srubnaya	0.00860462	China_YR_MN	0.229453	0.0476645	4.81392	FALSE	6	FALSE
Altaian	Tyumen_HG+EHG+Mongolia_N_North+China_YR_MN+Yakutia_LNBA+Russia_Srubnaya	0.00860462	Yakutia_LNBA	0.155378	0.126189	1.23131	FALSE	6	FALSE
Altaian	Tyumen_HG+EHG+Mongolia_N_North+China_YR_MN+Yakutia_LNBA+Russia_Srubnaya	0.00860462	Russia_Srubnaya	0.303563	0.0507148	5.98569	FALSE	6	FALSE
Altaian	Altai_N+Tyumen_HG+Mongolia_N_North+China_YR_MN+Yakutia_LNBA+Russia_Srubnaya	0.00832014	Altai_N	0.104112	0.106107	0.9812	FALSE	6	FALSE
Altaian	Altai_N+Tyumen_HG+Mongolia_N_North+China_YR_MN+Yakutia_LNBA+Russia_Srubnaya	0.00832014	Tyumen_HG	-0.0765734	0.144918	-0.528393	FALSE	6	FALSE
Altaian	Altai_N+Tyumen_HG+Mongolia_N_North+China_YR_MN+Yakutia_LNBA+Russia_Srubnaya	0.00832014	Mongolia_N_North	0.142411	0.352095	0.404466	FALSE	6	FALSE
Altaian	Altai_N+Tyumen_HG+Mongolia_N_North+China_YR_MN+Yakutia_LNBA+Russia_Srubnaya	0.00832014	China_YR_MN	0.258298	0.07016	3.68155	FALSE	6	FALSE
Altaian	Altai_N+Tyumen_HG+Mongolia_N_North+China_YR_MN+Yakutia_LNBA+Russia_Srubnaya	0.00832014	Yakutia_LNBA	0.285527	0.292727	0.975402	FALSE	6	FALSE
Altaian	Altai_N+Tyumen_HG+Mongolia_N_North+China_YR_MN+Yakutia_LNBA+Russia_Srubnaya	0.00832014	Russia_Srubnaya	0.286226	0.0541347	5.28729	FALSE	6	FALSE
Altaian	BMAC+Germany_EN_LBK+Hungary_EN_HG_Koros+EHG+China_YR_MN+Russia_Srubnaya	0.00813958	BMAC	-65.9103	27363.7	-0.00240867	FALSE	6	FALSE
Altaian	BMAC+Germany_EN_LBK+Hungary_EN_HG_Koros+EHG+China_YR_MN+Russia_Srubnaya	0.00813958	Germany_EN_LBK	-78.315	32585.1	-0.0024034	FALSE	6	FALSE
Altaian	BMAC+Germany_EN_LBK+Hungary_EN_HG_Koros+EHG+China_YR_MN+Russia_Srubnaya	0.00813958	Hungary_EN_HG_Koros	-36.9208	15294.9	-0.00241393	FALSE	6	FALSE
Altaian	BMAC+Germany_EN_LBK+Hungary_EN_HG_Koros+EHG+China_YR_MN+Russia_Srubnaya	0.00813958	EHG	-82.6132	34502.4	-0.00239442	FALSE	6	FALSE
Altaian	BMAC+Germany_EN_LBK+Hungary_EN_HG_Koros+EHG+China_YR_MN+Russia_Srubnaya	0.00813958	China_YR_MN	3.07113	979.454	0.00313555	FALSE	6	FALSE
Altaian	BMAC+Germany_EN_LBK+Hungary_EN_HG_Koros+EHG+China_YR_MN+Russia_Srubnaya	0.00813958	Russia_Srubnaya	261.688	108765	0.00240599	FALSE	6	FALSE
Altaian	Tyumen_HG+Germany_EN_LBK+Hungary_EN_HG_Koros+China_YR_MN+Yakutia_LNBA+Russia_Srubnaya	0.00801017	Tyumen_HG	0.0143375	0.047073	0.30458	FALSE	6	FALSE
Altaian	Tyumen_HG+Germany_EN_LBK+Hungary_EN_HG_Koros+China_YR_MN+Yakutia_LNBA+Russia_Srubnaya	0.00801017	Germany_EN_LBK	0.0428761	0.0700852	0.611772	FALSE	6	FALSE
Altaian	Tyumen_HG+Germany_EN_LBK+Hungary_EN_HG_Koros+China_YR_MN+Yakutia_LNBA+Russia_Srubnaya	0.00801017	Hungary_EN_HG_Koros	-0.104611	0.0557373	-1.87686	FALSE	6	FALSE
Altaian	Tyumen_HG+Germany_EN_LBK+Hungary_EN_HG_Koros+China_YR_MN+Yakutia_LNBA+Russia_Srubnaya	0.00801017	China_YR_MN	0.331825	0.0437159	7.59048	FALSE	6	FALSE
Altaian	Tyumen_HG+Germany_EN_LBK+Hungary_EN_HG_Koros+China_YR_MN+Yakutia_LNBA+Russia_Srubnaya	0.00801017	Yakutia_LNBA	0.408489	0.0468848	8.71261	FALSE	6	FALSE
Altaian	Tyumen_HG+Germany_EN_LBK+Hungary_EN_HG_Koros+China_YR_MN+Yakutia_LNBA+Russia_Srubnaya	0.00801017	Russia_Srubnaya	0.307084	0.106905	2.8725	FALSE	6	FALSE
Altaian	Tyumen_HG+BMAC+Hungary_EN_HG_Koros+EHG+China_YR_MN+Russia_Srubnaya	0.00773691	Tyumen_HG	-32.069	4552.18	-0.00704476	FALSE	6	FALSE
Altaian	Tyumen_HG+BMAC+Hungary_EN_HG_Koros+EHG+China_YR_MN+Russia_Srubnaya	0.00773691	BMAC	7.84074	1143.89	0.00685443	FALSE	6	FALSE
Altaian	Tyumen_HG+BMAC+Hungary_EN_HG_Koros+EHG+China_YR_MN+Russia_Srubnaya	0.00773691	Hungary_EN_HG_Koros	-5.53703	737.132	-0.00751158	FALSE	6	FALSE
Altaian	Tyumen_HG+BMAC+Hungary_EN_HG_Koros+EHG+China_YR_MN+Russia_Srubnaya	0.00773691	EHG	50.4189	7134.57	0.00706684	FALSE	6	FALSE
Altaian	Tyumen_HG+BMAC+Hungary_EN_HG_Koros+EHG+China_YR_MN+Russia_Srubnaya	0.00773691	China_YR_MN	2.11303	204.078	0.0103541	FALSE	6	FALSE
Altaian	Tyumen_HG+BMAC+Hungary_EN_HG_Koros+EHG+China_YR_MN+Russia_Srubnaya	0.00773691	Russia_Srubnaya	-21.7666	3193.4	-0.00681612	FALSE	6	FALSE
Altaian	Altai_N+Tyumen_HG+EHG+China_YR_MN+Yakutia_LNBA+Russia_Srubnaya	0.00735648	Altai_N	0.140639	0.0942874	1.4916	FALSE	6	FALSE
Altaian	Altai_N+Tyumen_HG+EHG+China_YR_MN+Yakutia_LNBA+Russia_Srubnaya	0.00735648	Tyumen_HG	-0.147283	0.20953	-0.702924	FALSE	6	FALSE
Altaian	Altai_N+Tyumen_HG+EHG+China_YR_MN+Yakutia_LNBA+Russia_Srubnaya	0.00735648	EHG	0.028075	0.240402	0.116783	FALSE	6	FALSE
Altaian	Altai_N+Tyumen_HG+EHG+China_YR_MN+Yakutia_LNBA+Russia_Srubnaya	0.00735648	China_YR_MN	0.287755	0.0494652	5.81732	FALSE	6	FALSE
Altaian	Altai_N+Tyumen_HG+EHG+China_YR_MN+Yakutia_LNBA+Russia_Srubnaya	0.00735648	Yakutia_LNBA	0.396755	0.0472712	8.39315	FALSE	6	FALSE
Altaian	Altai_N+Tyumen_HG+EHG+China_YR_MN+Yakutia_LNBA+Russia_Srubnaya	0.00735648	Russia_Srubnaya	0.29406	0.0878793	3.34618	FALSE	6	FALSE
Altaian	Altai_N+Tyumen_HG+Germany_EN_LBK+China_YR_MN+Yakutia_LNBA+Russia_Srubnaya	0.00677689	Altai_N	0.157384	0.0941303	1.67198	FALSE	6	FALSE
Altaian	Altai_N+Tyumen_HG+Germany_EN_LBK+China_YR_MN+Yakutia_LNBA+Russia_Srubnaya	0.00677689	Tyumen_HG	-0.17192	0.118068	-1.45611	FALSE	6	FALSE
Altaian	Altai_N+Tyumen_HG+Germany_EN_LBK+China_YR_MN+Yakutia_LNBA+Russia_Srubnaya	0.00677689	Germany_EN_LBK	-0.04513	0.0744644	-0.606062	FALSE	6	FALSE
Altaian	Altai_N+Tyumen_HG+Germany_EN_LBK+China_YR_MN+Yakutia_LNBA+Russia_Srubnaya	0.00677689	China_YR_MN	0.274686	0.0537068	5.11455	FALSE	6	FALSE
Altaian	Altai_N+Tyumen_HG+Germany_EN_LBK+China_YR_MN+Yakutia_LNBA+Russia_Srubnaya	0.00677689	Yakutia_LNBA	0.404017	0.0477334	8.46403	FALSE	6	FALSE
Altaian	Altai_N+Tyumen_HG+Germany_EN_LBK+China_YR_MN+Yakutia_LNBA+Russia_Srubnaya	0.00677689	Russia_Srubnaya	0.380964	0.133608	2.85136	FALSE	6	FALSE
Altaian	Altai_N+Tyumen_HG+Germany_EN_LBK+EHG+China_YR_MN+Russia_Srubnaya	0.00612382	Altai_N	-51.6553	14579	-0.00354312	FALSE	6	FALSE
Altaian	Altai_N+Tyumen_HG+Germany_EN_LBK+EHG+China_YR_MN+Russia_Srubnaya	0.00612382	Tyumen_HG	220.346	61959.1	0.00355632	FALSE	6	FALSE
Altaian	Altai_N+Tyumen_HG+Germany_EN_LBK+EHG+China_YR_MN+Russia_Srubnaya	0.00612382	Germany_EN_LBK	84.3408	23831.2	0.00353909	FALSE	6	FALSE
Altaian	Altai_N+Tyumen_HG+Germany_EN_LBK+EHG+China_YR_MN+Russia_Srubnaya	0.00612382	EHG	-190.504	53474.5	-0.00356252	FALSE	6	FALSE
Altaian	Altai_N+Tyumen_HG+Germany_EN_LBK+EHG+China_YR_MN+Russia_Srubnaya	0.00612382	China_YR_MN	12.5903	3370.2	0.00373578	FALSE	6	FALSE
Altaian	Altai_N+Tyumen_HG+Germany_EN_LBK+EHG+China_YR_MN+Russia_Srubnaya	0.00612382	Russia_Srubnaya	-74.1182	21108.9	-0.00351123	FALSE	6	FALSE
Altaian	Tyumen_HG+BMAC+EHG+China_YR_MN+Yakutia_LNBA+Russia_Srubnaya	0.00606686	Tyumen_HG	-6.56667	788.097	-0.00833232	FALSE	6	FALSE
Altaian	Tyumen_HG+BMAC+EHG+China_YR_MN+Yakutia_LNBA+Russia_Srubnaya	0.00606686	BMAC	2.13515	255.623	0.00835274	FALSE	6	FALSE
Altaian	Tyumen_HG+BMAC+EHG+China_YR_MN+Yakutia_LNBA+Russia_Srubnaya	0.00606686	EHG	10.313	1241.6	0.0083062	FALSE	6	FALSE
Altaian	Tyumen_HG+BMAC+EHG+China_YR_MN+Yakutia_LNBA+Russia_Srubnaya	0.00606686	China_YR_MN	0.350752	7.12872	0.0492027	FALSE	6	FALSE
Altaian	Tyumen_HG+BMAC+EHG+China_YR_MN+Yakutia_LNBA+Russia_Srubnaya	0.00606686	Yakutia_LNBA	0.643628	24.1576	0.0266428	FALSE	6	FALSE
Altaian	Tyumen_HG+BMAC+EHG+China_YR_MN+Yakutia_LNBA+Russia_Srubnaya	0.00606686	Russia_Srubnaya	-5.87585	738.991	-0.00795118	FALSE	6	FALSE
Altaian	Tyumen_HG+BMAC+Germany_EN_LBK+EHG+Yakutia_LNBA+Russia_Srubnaya	0.00550945	Tyumen_HG	14.7257	338.254	0.0435346	FALSE	6	FALSE
Altaian	Tyumen_HG+BMAC+Germany_EN_LBK+EHG+Yakutia_LNBA+Russia_Srubnaya	0.00550945	BMAC	-5.96248	130.983	-0.0455209	FALSE	6	FALSE
Altaian	Tyumen_HG+BMAC+Germany_EN_LBK+EHG+Yakutia_LNBA+Russia_Srubnaya	0.00550945	Germany_EN_LBK	-1.99126	37.5053	-0.0530928	FALSE	6	FALSE
Altaian	Tyumen_HG+BMAC+Germany_EN_LBK+EHG+Yakutia_LNBA+Russia_Srubnaya	0.00550945	EHG	-25.2823	565.878	-0.044678	FALSE	6	FALSE
Altaian	Tyumen_HG+BMAC+Germany_EN_LBK+EHG+Yakutia_LNBA+Russia_Srubnaya	0.00550945	Yakutia_LNBA	0.201529	12.9159	0.0156032	FALSE	6	FALSE
Altaian	Tyumen_HG+BMAC+Germany_EN_LBK+EHG+Yakutia_LNBA+Russia_Srubnaya	0.00550945	Russia_Srubnaya	19.3087	407.796	0.047349	FALSE	6	FALSE
Altaian	Altai_N+Tyumen_HG+BMAC+China_YR_MN+Yakutia_LNBA+Russia_Srubnaya	0.00541778	Altai_N	0.142742	0.0833692	1.71217	FALSE	6	FALSE
Altaian	Altai_N+Tyumen_HG+BMAC+China_YR_MN+Yakutia_LNBA+Russia_Srubnaya	0.00541778	Tyumen_HG	-0.131945	0.0815128	-1.61871	FALSE	6	FALSE
Altaian	Altai_N+Tyumen_HG+BMAC+China_YR_MN+Yakutia_LNBA+Russia_Srubnaya	0.00541778	BMAC	0.022324	0.0267631	0.834134	FALSE	6	FALSE
Altaian	Altai_N+Tyumen_HG+BMAC+China_YR_MN+Yakutia_LNBA+Russia_Srubnaya	0.00541778	China_YR_MN	0.276373	0.0499379	5.53433	FALSE	6	FALSE
Altaian	Altai_N+Tyumen_HG+BMAC+China_YR_MN+Yakutia_LNBA+Russia_Srubnaya	0.00541778	Yakutia_LNBA	0.406773	0.0469982	8.65507	FALSE	6	FALSE
Altaian	Altai_N+Tyumen_HG+BMAC+China_YR_MN+Yakutia_LNBA+Russia_Srubnaya	0.00541778	Russia_Srubnaya	0.283734	0.0380103	7.46466	FALSE	6	FALSE
Altaian	Tyumen_HG+BMAC+Germany_EN_LBK+EHG+China_YR_MN+Russia_Srubnaya	0.00483713	Tyumen_HG	17.8724	153.37	0.116531	FALSE	6	FALSE
Altaian	Tyumen_HG+BMAC+Germany_EN_LBK+EHG+China_YR_MN+Russia_Srubnaya	0.00483713	BMAC	-6.79895	66.1082	-0.102846	FALSE	6	FALSE
Altaian	Tyumen_HG+BMAC+Germany_EN_LBK+EHG+China_YR_MN+Russia_Srubnaya	0.00483713	Germany_EN_LBK	-1.67331	27.9568	-0.0598534	FALSE	6	FALSE
Altaian	Tyumen_HG+BMAC+Germany_EN_LBK+EHG+China_YR_MN+Russia_Srubnaya	0.00483713	EHG	-29.9106	270.127	-0.110728	FALSE	6	FALSE
Altaian	Tyumen_HG+BMAC+Germany_EN_LBK+EHG+China_YR_MN+Russia_Srubnaya	0.00483713	China_YR_MN	0.0931887	5.41716	0.0172025	FALSE	6	FALSE
Altaian	Tyumen_HG+BMAC+Germany_EN_LBK+EHG+China_YR_MN+Russia_Srubnaya	0.00483713	Russia_Srubnaya	21.4172	215.214	0.0995162	FALSE	6	FALSE
Altaian	Altai_N+Tyumen_HG+Hungary_EN_HG_Koros+EHG+China_YR_MN+Russia_Srubnaya	0.00483189	Altai_N	1.06622	0.975766	1.0927	FALSE	6	FALSE
Altaian	Altai_N+Tyumen_HG+Hungary_EN_HG_Koros+EHG+China_YR_MN+Russia_Srubnaya	0.00483189	Tyumen_HG	-4.00808	3.40217	-1.17809	FALSE	6	FALSE
Altaian	Altai_N+Tyumen_HG+Hungary_EN_HG_Koros+EHG+China_YR_MN+Russia_Srubnaya	0.00483189	Hungary_EN_HG_Koros	-1.53169	1.23944	-1.23579	FALSE	6	FALSE
Altaian	Altai_N+Tyumen_HG+Hungary_EN_HG_Koros+EHG+China_YR_MN+Russia_Srubnaya	0.00483189	EHG	4.6576	3.96644	1.17425	FALSE	6	FALSE
Altaian	Altai_N+Tyumen_HG+Hungary_EN_HG_Koros+EHG+China_YR_MN+Russia_Srubnaya	0.00483189	China_YR_MN	0.520595	0.263018	1.97931	FALSE	6	FALSE
Altaian	Altai_N+Tyumen_HG+Hungary_EN_HG_Koros+EHG+China_YR_MN+Russia_Srubnaya	0.00483189	Russia_Srubnaya	0.295354	0.493681	0.598269	FALSE	6	FALSE
Altaian	Tyumen_HG+Hungary_EN_HG_Koros+EHG+Mongolia_N_North+China_YR_MN+Russia_Srubnaya	0.00380136	Tyumen_HG	-0.0916283	0.304069	-0.301341	FALSE	6	FALSE
Altaian	Tyumen_HG+Hungary_EN_HG_Koros+EHG+Mongolia_N_North+China_YR_MN+Russia_Srubnaya	0.00380136	Hungary_EN_HG_Koros	-0.153512	0.148089	-1.03662	FALSE	6	FALSE
Altaian	Tyumen_HG+Hungary_EN_HG_Koros+EHG+Mongolia_N_North+China_YR_MN+Russia_Srubnaya	0.00380136	EHG	0.231166	0.450588	0.513033	FALSE	6	FALSE
Altaian	Tyumen_HG+Hungary_EN_HG_Koros+EHG+Mongolia_N_North+China_YR_MN+Russia_Srubnaya	0.00380136	Mongolia_N_North	0.482931	0.0431535	11.191	FALSE	6	FALSE
Altaian	Tyumen_HG+Hungary_EN_HG_Koros+EHG+Mongolia_N_North+China_YR_MN+Russia_Srubnaya	0.00380136	China_YR_MN	0.226142	0.0569147	3.97335	FALSE	6	FALSE
Altaian	Tyumen_HG+Hungary_EN_HG_Koros+EHG+Mongolia_N_North+China_YR_MN+Russia_Srubnaya	0.00380136	Russia_Srubnaya	0.3049	0.0488384	6.24305	FALSE	6	FALSE
Altaian	Altai_N+Tyumen_HG+Hungary_EN_HG_Koros+EHG+Mongolia_N_North+Russia_Srubnaya	0.00378898	Altai_N	-1.03251	3.09032	-0.33411	FALSE	6	FALSE
Altaian	Altai_N+Tyumen_HG+Hungary_EN_HG_Koros+EHG+Mongolia_N_North+Russia_Srubnaya	0.00378898	Tyumen_HG	4.0184	10.8274	0.371131	FALSE	6	FALSE
Altaian	Altai_N+Tyumen_HG+Hungary_EN_HG_Koros+EHG+Mongolia_N_North+Russia_Srubnaya	0.00378898	Hungary_EN_HG_Koros	1.29006	3.67011	0.351506	FALSE	6	FALSE
Altaian	Altai_N+Tyumen_HG+Hungary_EN_HG_Koros+EHG+Mongolia_N_North+Russia_Srubnaya	0.00378898	EHG	-4.5156	11.9396	-0.378205	FALSE	6	FALSE
Altaian	Altai_N+Tyumen_HG+Hungary_EN_HG_Koros+EHG+Mongolia_N_North+Russia_Srubnaya	0.00378898	Mongolia_N_North	0.879946	0.641551	1.37159	FALSE	6	FALSE
Altaian	Altai_N+Tyumen_HG+Hungary_EN_HG_Koros+EHG+Mongolia_N_North+Russia_Srubnaya	0.00378898	Russia_Srubnaya	0.359695	0.488204	0.736773	FALSE	6	FALSE
Altaian	Altai_N+Germany_EN_LBK+EHG+China_YR_MN+Yakutia_LNBA+Russia_Srubnaya	0.00360154	Altai_N	0.0902173	0.0670939	1.34464	FALSE	6	FALSE
Altaian	Altai_N+Germany_EN_LBK+EHG+China_YR_MN+Yakutia_LNBA+Russia_Srubnaya	0.00360154	Germany_EN_LBK	0.0198665	0.0512732	0.387465	FALSE	6	FALSE
Altaian	Altai_N+Germany_EN_LBK+EHG+China_YR_MN+Yakutia_LNBA+Russia_Srubnaya	0.00360154	EHG	-0.109049	0.100642	-1.08353	FALSE	6	FALSE
Altaian	Altai_N+Germany_EN_LBK+EHG+China_YR_MN+Yakutia_LNBA+Russia_Srubnaya	0.00360154	China_YR_MN	0.295422	0.0501385	5.89212	FALSE	6	FALSE
Altaian	Altai_N+Germany_EN_LBK+EHG+China_YR_MN+Yakutia_LNBA+Russia_Srubnaya	0.00360154	Yakutia_LNBA	0.402626	0.0490619	8.20649	FALSE	6	FALSE
Altaian	Altai_N+Germany_EN_LBK+EHG+China_YR_MN+Yakutia_LNBA+Russia_Srubnaya	0.00360154	Russia_Srubnaya	0.300917	0.100552	2.99265	FALSE	6	FALSE
Altaian	Tyumen_HG+Germany_EN_LBK+Hungary_EN_HG_Koros+Mongolia_N_North+China_YR_MN+Russia_Srubnaya	0.00312878	Tyumen_HG	0.0927778	0.0271192	3.42111	FALSE	6	FALSE
Altaian	Tyumen_HG+Germany_EN_LBK+Hungary_EN_HG_Koros+Mongolia_N_North+China_YR_MN+Russia_Srubnaya	0.00312878	Germany_EN_LBK	0.0547399	0.0466874	1.17248	FALSE	6	FALSE
Altaian	Tyumen_HG+Germany_EN_LBK+Hungary_EN_HG_Koros+Mongolia_N_North+China_YR_MN+Russia_Srubnaya	0.00312878	Hungary_EN_HG_Koros	-0.101039	0.0403238	-2.5057	FALSE	6	FALSE
Altaian	Tyumen_HG+Germany_EN_LBK+Hungary_EN_HG_Koros+Mongolia_N_North+China_YR_MN+Russia_Srubnaya	0.00312878	Mongolia_N_North	0.486119	0.0344168	14.1245	FALSE	6	FALSE
Altaian	Tyumen_HG+Germany_EN_LBK+Hungary_EN_HG_Koros+Mongolia_N_North+China_YR_MN+Russia_Srubnaya	0.00312878	China_YR_MN	0.212721	0.0349546	6.08563	FALSE	6	FALSE
Altaian	Tyumen_HG+Germany_EN_LBK+Hungary_EN_HG_Koros+Mongolia_N_North+China_YR_MN+Russia_Srubnaya	0.00312878	Russia_Srubnaya	0.254682	0.0656341	3.88032	FALSE	6	FALSE
Altaian	Germany_EN_LBK+Hungary_EN_HG_Koros+EHG+Mongolia_N_North+China_YR_MN+Russia_Srubnaya	0.00307169	Germany_EN_LBK	0.027338	0.0421914	0.647951	FALSE	6	FALSE
Altaian	Germany_EN_LBK+Hungary_EN_HG_Koros+EHG+Mongolia_N_North+China_YR_MN+Russia_Srubnaya	0.00307169	Hungary_EN_HG_Koros	-0.126235	0.0440963	-2.86271	FALSE	6	FALSE
Altaian	Germany_EN_LBK+Hungary_EN_HG_Koros+EHG+Mongolia_N_North+China_YR_MN+Russia_Srubnaya	0.00307169	EHG	0.117131	0.0360758	3.2468	FALSE	6	FALSE
Altaian	Germany_EN_LBK+Hungary_EN_HG_Koros+EHG+Mongolia_N_North+China_YR_MN+Russia_Srubnaya	0.00307169	Mongolia_N_North	0.483559	0.0354252	13.6501	FALSE	6	FALSE
Altaian	Germany_EN_LBK+Hungary_EN_HG_Koros+EHG+Mongolia_N_North+China_YR_MN+Russia_Srubnaya	0.00307169	China_YR_MN	0.220084	0.0365767	6.01704	FALSE	6	FALSE
Altaian	Germany_EN_LBK+Hungary_EN_HG_Koros+EHG+Mongolia_N_North+China_YR_MN+Russia_Srubnaya	0.00307169	Russia_Srubnaya	0.278124	0.0614997	4.52236	FALSE	6	FALSE
Altaian	Altai_N+Hungary_EN_HG_Koros+EHG+Mongolia_N_North+China_YR_MN+Russia_Srubnaya	0.00286029	Altai_N	0.0104401	0.0443605	0.235347	FALSE	6	FALSE
Altaian	Altai_N+Hungary_EN_HG_Koros+EHG+Mongolia_N_North+China_YR_MN+Russia_Srubnaya	0.00286029	Hungary_EN_HG_Koros	-0.107071	0.0384636	-2.78371	FALSE	6	FALSE
Altaian	Altai_N+Hungary_EN_HG_Koros+EHG+Mongolia_N_North+China_YR_MN+Russia_Srubnaya	0.00286029	EHG	0.0843825	0.0614039	1.37422	FALSE	6	FALSE
Altaian	Altai_N+Hungary_EN_HG_Koros+EHG+Mongolia_N_North+China_YR_MN+Russia_Srubnaya	0.00286029	Mongolia_N_North	0.483826	0.0354347	13.654	FALSE	6	FALSE
Altaian	Altai_N+Hungary_EN_HG_Koros+EHG+Mongolia_N_North+China_YR_MN+Russia_Srubnaya	0.00286029	China_YR_MN	0.214344	0.0372069	5.76087	FALSE	6	FALSE
Altaian	Altai_N+Hungary_EN_HG_Koros+EHG+Mongolia_N_North+China_YR_MN+Russia_Srubnaya	0.00286029	Russia_Srubnaya	0.314079	0.0418621	7.50269	FALSE	6	FALSE
Altaian	Altai_N+BMAC+EHG+China_YR_MN+Yakutia_LNBA+Russia_Srubnaya	0.00274072	Altai_N	0.0780384	0.0725038	1.07634	FALSE	6	FALSE
Altaian	Altai_N+BMAC+EHG+China_YR_MN+Yakutia_LNBA+Russia_Srubnaya	0.00274072	BMAC	-0.000409581	0.0306918	-0.0133449	FALSE	6	FALSE
Altaian	Altai_N+BMAC+EHG+China_YR_MN+Yakutia_LNBA+Russia_Srubnaya	0.00274072	EHG	-0.107621	0.114267	-0.941832	FALSE	6	FALSE
Altaian	Altai_N+BMAC+EHG+China_YR_MN+Yakutia_LNBA+Russia_Srubnaya	0.00274072	China_YR_MN	0.296915	0.0503642	5.89536	FALSE	6	FALSE
Altaian	Altai_N+BMAC+EHG+China_YR_MN+Yakutia_LNBA+Russia_Srubnaya	0.00274072	Yakutia_LNBA	0.405737	0.049303	8.22946	FALSE	6	FALSE
Altaian	Altai_N+BMAC+EHG+China_YR_MN+Yakutia_LNBA+Russia_Srubnaya	0.00274072	Russia_Srubnaya	0.32734	0.0922569	3.54814	FALSE	6	FALSE
Altaian	Tyumen_HG+Germany_EN_LBK+Mongolia_N_North+China_YR_MN+Yakutia_LNBA+Russia_Srubnaya	0.00223058	Tyumen_HG	0.0246584	0.0739362	0.333509	FALSE	6	FALSE
Altaian	Tyumen_HG+Germany_EN_LBK+Mongolia_N_North+China_YR_MN+Yakutia_LNBA+Russia_Srubnaya	0.00223058	Germany_EN_LBK	-0.00483032	0.0484053	-0.0997891	FALSE	6	FALSE
Altaian	Tyumen_HG+Germany_EN_LBK+Mongolia_N_North+China_YR_MN+Yakutia_LNBA+Russia_Srubnaya	0.00223058	Mongolia_N_North	0.221725	0.403889	0.548975	FALSE	6	FALSE
Altaian	Tyumen_HG+Germany_EN_LBK+Mongolia_N_North+China_YR_MN+Yakutia_LNBA+Russia_Srubnaya	0.00223058	China_YR_MN	0.261931	0.0916252	2.85872	FALSE	6	FALSE
Altaian	Tyumen_HG+Germany_EN_LBK+Mongolia_N_North+China_YR_MN+Yakutia_LNBA+Russia_Srubnaya	0.00223058	Yakutia_LNBA	0.235356	0.352263	0.668126	FALSE	6	FALSE
Altaian	Tyumen_HG+Germany_EN_LBK+Mongolia_N_North+China_YR_MN+Yakutia_LNBA+Russia_Srubnaya	0.00223058	Russia_Srubnaya	0.26116	0.0862569	3.0277	FALSE	6	FALSE
Altaian	BMAC+Germany_EN_LBK+EHG+China_YR_MN+Yakutia_LNBA+Russia_Srubnaya	0.00214696	BMAC	0.10401	0.281618	0.369329	FALSE	6	FALSE
Altaian	BMAC+Germany_EN_LBK+EHG+China_YR_MN+Yakutia_LNBA+Russia_Srubnaya	0.00214696	Germany_EN_LBK	0.161842	0.481124	0.336383	FALSE	6	FALSE
Altaian	BMAC+Germany_EN_LBK+EHG+China_YR_MN+Yakutia_LNBA+Russia_Srubnaya	0.00214696	EHG	0.149074	0.474541	0.314143	FALSE	6	FALSE
Altaian	BMAC+Germany_EN_LBK+EHG+China_YR_MN+Yakutia_LNBA+Russia_Srubnaya	0.00214696	China_YR_MN	0.31453	0.0480607	6.54443	FALSE	6	FALSE
Altaian	BMAC+Germany_EN_LBK+EHG+China_YR_MN+Yakutia_LNBA+Russia_Srubnaya	0.00214696	Yakutia_LNBA	0.420573	0.0523776	8.02964	FALSE	6	FALSE
Altaian	BMAC+Germany_EN_LBK+EHG+China_YR_MN+Yakutia_LNBA+Russia_Srubnaya	0.00214696	Russia_Srubnaya	-0.150028	1.23155	-0.12182	FALSE	6	FALSE
Altaian	Germany_EN_LBK+EHG+Mongolia_N_North+China_YR_MN+Yakutia_LNBA+Russia_Srubnaya	0.00201869	Germany_EN_LBK	-0.0191897	0.0541254	-0.35454	FALSE	6	FALSE
Altaian	Germany_EN_LBK+EHG+Mongolia_N_North+China_YR_MN+Yakutia_LNBA+Russia_Srubnaya	0.00201869	EHG	0.00543031	0.0639742	0.0848828	FALSE	6	FALSE
Altaian	Germany_EN_LBK+EHG+Mongolia_N_North+China_YR_MN+Yakutia_LNBA+Russia_Srubnaya	0.00201869	Mongolia_N_North	0.146511	0.360641	0.40625	FALSE	6	FALSE
Altaian	Germany_EN_LBK+EHG+Mongolia_N_North+China_YR_MN+Yakutia_LNBA+Russia_Srubnaya	0.00201869	China_YR_MN	0.276706	0.0935014	2.95938	FALSE	6	FALSE
Altaian	Germany_EN_LBK+EHG+Mongolia_N_North+China_YR_MN+Yakutia_LNBA+Russia_Srubnaya	0.00201869	Yakutia_LNBA	0.302535	0.302548	0.999958	FALSE	6	FALSE
Altaian	Germany_EN_LBK+EHG+Mongolia_N_North+China_YR_MN+Yakutia_LNBA+Russia_Srubnaya	0.00201869	Russia_Srubnaya	0.288008	0.0836878	3.44145	FALSE	6	FALSE
Altaian	Altai_N+Tyumen_HG+Hungary_EN_HG_Koros+Mongolia_N_North+China_YR_MN+Russia_Srubnaya	0.00180249	Altai_N	0.00733793	0.0556754	0.131798	FALSE	6	FALSE
Altaian	Altai_N+Tyumen_HG+Hungary_EN_HG_Koros+Mongolia_N_North+China_YR_MN+Russia_Srubnaya	0.00180249	Tyumen_HG	0.0585094	0.0522539	1.11971	FALSE	6	FALSE
Altaian	Altai_N+Tyumen_HG+Hungary_EN_HG_Koros+Mongolia_N_North+China_YR_MN+Russia_Srubnaya	0.00180249	Hungary_EN_HG_Koros	-0.083546	0.0361861	-2.30879	FALSE	6	FALSE
Altaian	Altai_N+Tyumen_HG+Hungary_EN_HG_Koros+Mongolia_N_North+China_YR_MN+Russia_Srubnaya	0.00180249	Mongolia_N_North	0.489279	0.0360148	13.5855	FALSE	6	FALSE
Altaian	Altai_N+Tyumen_HG+Hungary_EN_HG_Koros+Mongolia_N_North+China_YR_MN+Russia_Srubnaya	0.00180249	China_YR_MN	0.207032	0.0362037	5.71854	FALSE	6	FALSE
Altaian	Altai_N+Tyumen_HG+Hungary_EN_HG_Koros+Mongolia_N_North+China_YR_MN+Russia_Srubnaya	0.00180249	Russia_Srubnaya	0.321387	0.044449	7.23046	FALSE	6	FALSE
Altaian	Tyumen_HG+Hungary_EN_HG_Koros+EHG+Mongolia_N_North+Yakutia_LNBA+Russia_Srubnaya	0.00170471	Tyumen_HG	1.9722	2.83968	0.694515	FALSE	6	FALSE
Altaian	Tyumen_HG+Hungary_EN_HG_Koros+EHG+Mongolia_N_North+Yakutia_LNBA+Russia_Srubnaya	0.00170471	Hungary_EN_HG_Koros	0.704909	1.2074	0.583823	FALSE	6	FALSE
Altaian	Tyumen_HG+Hungary_EN_HG_Koros+EHG+Mongolia_N_North+Yakutia_LNBA+Russia_Srubnaya	0.00170471	EHG	-2.72355	3.96417	-0.687043	FALSE	6	FALSE
Altaian	Tyumen_HG+Hungary_EN_HG_Koros+EHG+Mongolia_N_North+Yakutia_LNBA+Russia_Srubnaya	0.00170471	Mongolia_N_North	1.01162	0.841187	1.20261	FALSE	6	FALSE
Altaian	Tyumen_HG+Hungary_EN_HG_Koros+EHG+Mongolia_N_North+Yakutia_LNBA+Russia_Srubnaya	0.00170471	Yakutia_LNBA	-0.459539	1.02348	-0.448997	FALSE	6	FALSE
Altaian	Tyumen_HG+Hungary_EN_HG_Koros+EHG+Mongolia_N_North+Yakutia_LNBA+Russia_Srubnaya	0.00170471	Russia_Srubnaya	0.494364	0.302301	1.63534	FALSE	6	FALSE
Altaian	Tyumen_HG+Germany_EN_LBK+EHG+China_YR_MN+Yakutia_LNBA+Russia_Srubnaya	0.00142655	Tyumen_HG	-1.91148	227.073	-0.00841792	FALSE	6	FALSE
Altaian	Tyumen_HG+Germany_EN_LBK+EHG+China_YR_MN+Yakutia_LNBA+Russia_Srubnaya	0.00142655	Germany_EN_LBK	-0.886434	102.799	-0.00862299	FALSE	6	FALSE
Altaian	Tyumen_HG+Germany_EN_LBK+EHG+China_YR_MN+Yakutia_LNBA+Russia_Srubnaya	0.00142655	EHG	2.08965	250.733	0.00833419	FALSE	6	FALSE
Altaian	Tyumen_HG+Germany_EN_LBK+EHG+China_YR_MN+Yakutia_LNBA+Russia_Srubnaya	0.00142655	China_YR_MN	0.285036	5.28339	0.0539495	FALSE	6	FALSE
Altaian	Tyumen_HG+Germany_EN_LBK+EHG+China_YR_MN+Yakutia_LNBA+Russia_Srubnaya	0.00142655	Yakutia_LNBA	0.538096	14.9674	0.0359511	FALSE	6	FALSE
Altaian	Tyumen_HG+Germany_EN_LBK+EHG+China_YR_MN+Yakutia_LNBA+Russia_Srubnaya	0.00142655	Russia_Srubnaya	0.885126	69.4358	0.0127474	FALSE	6	FALSE
Altaian	Altai_N+Tyumen_HG+EHG+Mongolia_N_North+China_YR_MN+Russia_Srubnaya	0.00134071	Altai_N	-0.0541905	0.0852036	-0.636012	FALSE	6	FALSE
Altaian	Altai_N+Tyumen_HG+EHG+Mongolia_N_North+China_YR_MN+Russia_Srubnaya	0.00134071	Tyumen_HG	0.294371	0.202806	1.4515	FALSE	6	FALSE
Altaian	Altai_N+Tyumen_HG+EHG+Mongolia_N_North+China_YR_MN+Russia_Srubnaya	0.00134071	EHG	-0.268281	0.227133	-1.18116	FALSE	6	FALSE
Altaian	Altai_N+Tyumen_HG+EHG+Mongolia_N_North+China_YR_MN+Russia_Srubnaya	0.00134071	Mongolia_N_North	0.509267	0.0482814	10.5479	FALSE	6	FALSE
Altaian	Altai_N+Tyumen_HG+EHG+Mongolia_N_North+China_YR_MN+Russia_Srubnaya	0.00134071	China_YR_MN	0.198589	0.0453705	4.37705	FALSE	6	FALSE
Altaian	Altai_N+Tyumen_HG+EHG+Mongolia_N_North+China_YR_MN+Russia_Srubnaya	0.00134071	Russia_Srubnaya	0.320244	0.0774869	4.13288	FALSE	6	FALSE
Altaian	Altai_N+Tyumen_HG+EHG+Mongolia_N_North+Yakutia_LNBA+Russia_Srubnaya	0.000916166	Altai_N	-0.950564	2.02923	-0.468436	FALSE	6	FALSE
Altaian	Altai_N+Tyumen_HG+EHG+Mongolia_N_North+Yakutia_LNBA+Russia_Srubnaya	0.000916166	Tyumen_HG	2.32972	3.96863	0.587035	FALSE	6	FALSE
Altaian	Altai_N+Tyumen_HG+EHG+Mongolia_N_North+Yakutia_LNBA+Russia_Srubnaya	0.000916166	EHG	-1.70418	2.46245	-0.692066	FALSE	6	FALSE
Altaian	Altai_N+Tyumen_HG+EHG+Mongolia_N_North+Yakutia_LNBA+Russia_Srubnaya	0.000916166	Mongolia_N_North	2.31803	3.52854	0.656938	FALSE	6	FALSE
Altaian	Altai_N+Tyumen_HG+EHG+Mongolia_N_North+Yakutia_LNBA+Russia_Srubnaya	0.000916166	Yakutia_LNBA	-1.47992	3.1821	-0.465077	FALSE	6	FALSE
Altaian	Altai_N+Tyumen_HG+EHG+Mongolia_N_North+Yakutia_LNBA+Russia_Srubnaya	0.000916166	Russia_Srubnaya	0.486903	0.471404	1.03288	FALSE	6	FALSE
Altaian	Altai_N+Germany_EN_LBK+Hungary_EN_HG_Koros+Mongolia_N_North+China_YR_MN+Russia_Srubnaya	0.000708255	Altai_N	0.0695386	0.0228808	3.03916	FALSE	6	FALSE
Altaian	Altai_N+Germany_EN_LBK+Hungary_EN_HG_Koros+Mongolia_N_North+China_YR_MN+Russia_Srubnaya	0.000708255	Germany_EN_LBK	0.0056345	0.0373449	0.150877	FALSE	6	FALSE
Altaian	Altai_N+Germany_EN_LBK+Hungary_EN_HG_Koros+Mongolia_N_North+China_YR_MN+Russia_Srubnaya	0.000708255	Hungary_EN_HG_Koros	-0.0950077	0.0409145	-2.3221	FALSE	6	FALSE
Altaian	Altai_N+Germany_EN_LBK+Hungary_EN_HG_Koros+Mongolia_N_North+China_YR_MN+Russia_Srubnaya	0.000708255	Mongolia_N_North	0.482402	0.0367319	13.1331	FALSE	6	FALSE
Altaian	Altai_N+Germany_EN_LBK+Hungary_EN_HG_Koros+Mongolia_N_North+China_YR_MN+Russia_Srubnaya	0.000708255	China_YR_MN	0.192496	0.0348381	5.52544	FALSE	6	FALSE
Altaian	Altai_N+Germany_EN_LBK+Hungary_EN_HG_Koros+Mongolia_N_North+China_YR_MN+Russia_Srubnaya	0.000708255	Russia_Srubnaya	0.344936	0.0490619	7.03063	FALSE	6	FALSE
Altaian	Altai_N+BMAC+Germany_EN_LBK+EHG+Mongolia_N_North+Russia_Srubnaya	0.000617044	Altai_N	0.168442	0.137706	1.2232	FALSE	6	FALSE
Altaian	Altai_N+BMAC+Germany_EN_LBK+EHG+Mongolia_N_North+Russia_Srubnaya	0.000617044	BMAC	-0.532944	0.395029	-1.34913	FALSE	6	FALSE
Altaian	Altai_N+BMAC+Germany_EN_LBK+EHG+Mongolia_N_North+Russia_Srubnaya	0.000617044	Germany_EN_LBK	-0.828398	0.602033	-1.376	FALSE	6	FALSE
Altaian	Altai_N+BMAC+Germany_EN_LBK+EHG+Mongolia_N_North+Russia_Srubnaya	0.000617044	EHG	-0.986878	0.672742	-1.46695	FALSE	6	FALSE
Altaian	Altai_N+BMAC+Germany_EN_LBK+EHG+Mongolia_N_North+Russia_Srubnaya	0.000617044	Mongolia_N_North	0.634592	0.0556914	11.3948	FALSE	6	FALSE
Altaian	Altai_N+BMAC+Germany_EN_LBK+EHG+Mongolia_N_North+Russia_Srubnaya	0.000617044	Russia_Srubnaya	2.54519	1.61325	1.57767	FALSE	6	FALSE
Altaian	BMAC+Germany_EN_LBK+EHG+Mongolia_N_North+Yakutia_LNBA+Russia_Srubnaya	0.000584052	BMAC	-0.797585	0.835918	-0.954142	FALSE	6	FALSE
Altaian	BMAC+Germany_EN_LBK+EHG+Mongolia_N_North+Yakutia_LNBA+Russia_Srubnaya	0.000584052	Germany_EN_LBK	-1.32533	1.34093	-0.98836	FALSE	6	FALSE
Altaian	BMAC+Germany_EN_LBK+EHG+Mongolia_N_North+Yakutia_LNBA+Russia_Srubnaya	0.000584052	EHG	-1.21381	1.22045	-0.994559	FALSE	6	FALSE
Altaian	BMAC+Germany_EN_LBK+EHG+Mongolia_N_North+Yakutia_LNBA+Russia_Srubnaya	0.000584052	Mongolia_N_North	0.760221	0.590119	1.28825	FALSE	6	FALSE
Altaian	BMAC+Germany_EN_LBK+EHG+Mongolia_N_North+Yakutia_LNBA+Russia_Srubnaya	0.000584052	Yakutia_LNBA	-0.058787	0.633383	-0.0928143	FALSE	6	FALSE
Altaian	BMAC+Germany_EN_LBK+EHG+Mongolia_N_North+Yakutia_LNBA+Russia_Srubnaya	0.000584052	Russia_Srubnaya	3.63528	3.39184	1.07177	FALSE	6	FALSE
Altaian	BMAC+Germany_EN_LBK+EHG+Mongolia_N_North+China_YR_MN+Russia_Srubnaya	0.000478186	BMAC	-0.556711	1.56862	-0.354905	FALSE	6	FALSE
Altaian	BMAC+Germany_EN_LBK+EHG+Mongolia_N_North+China_YR_MN+Russia_Srubnaya	0.000478186	Germany_EN_LBK	-0.932582	2.50501	-0.372287	FALSE	6	FALSE
Altaian	BMAC+Germany_EN_LBK+EHG+Mongolia_N_North+China_YR_MN+Russia_Srubnaya	0.000478186	EHG	-0.831418	2.58828	-0.321224	FALSE	6	FALSE
Altaian	BMAC+Germany_EN_LBK+EHG+Mongolia_N_North+China_YR_MN+Russia_Srubnaya	0.000478186	Mongolia_N_North	0.630773	0.453358	1.39134	FALSE	6	FALSE
Altaian	BMAC+Germany_EN_LBK+EHG+Mongolia_N_North+China_YR_MN+Russia_Srubnaya	0.000478186	China_YR_MN	0.0749461	0.435428	0.17212	FALSE	6	FALSE
Altaian	BMAC+Germany_EN_LBK+EHG+Mongolia_N_North+China_YR_MN+Russia_Srubnaya	0.000478186	Russia_Srubnaya	2.61499	6.64049	0.393795	FALSE	6	FALSE
Altaian	BMAC+Germany_EN_LBK+Hungary_EN_HG_Koros+Mongolia_N_North+Yakutia_LNBA+Russia_Srubnaya	0.00043645	BMAC	-0.233491	0.141497	-1.65015	FALSE	6	FALSE
Altaian	BMAC+Germany_EN_LBK+Hungary_EN_HG_Koros+Mongolia_N_North+Yakutia_LNBA+Russia_Srubnaya	0.00043645	Germany_EN_LBK	-0.183862	0.160734	-1.14389	FALSE	6	FALSE
Altaian	BMAC+Germany_EN_LBK+Hungary_EN_HG_Koros+Mongolia_N_North+Yakutia_LNBA+Russia_Srubnaya	0.00043645	Hungary_EN_HG_Koros	-0.362853	0.179982	-2.01605	FALSE	6	FALSE
Altaian	BMAC+Germany_EN_LBK+Hungary_EN_HG_Koros+Mongolia_N_North+Yakutia_LNBA+Russia_Srubnaya	0.00043645	Mongolia_N_North	1.13514	0.476051	2.38449	FALSE	6	FALSE
Altaian	BMAC+Germany_EN_LBK+Hungary_EN_HG_Koros+Mongolia_N_North+Yakutia_LNBA+Russia_Srubnaya	0.00043645	Yakutia_LNBA	-0.477837	0.514224	-0.929239	FALSE	6	FALSE
Altaian	BMAC+Germany_EN_LBK+Hungary_EN_HG_Koros+Mongolia_N_North+Yakutia_LNBA+Russia_Srubnaya	0.00043645	Russia_Srubnaya	1.1229	0.458705	2.44798	FALSE	6	FALSE
Altaian	Altai_N+BMAC+Germany_EN_LBK+EHG+Yakutia_LNBA+Russia_Srubnaya	0.000282739	Altai_N	0.366202	0.415185	0.882022	FALSE	6	FALSE
Altaian	Altai_N+BMAC+Germany_EN_LBK+EHG+Yakutia_LNBA+Russia_Srubnaya	0.000282739	BMAC	-1.03275	2.22771	-0.463595	FALSE	6	FALSE
Altaian	Altai_N+BMAC+Germany_EN_LBK+EHG+Yakutia_LNBA+Russia_Srubnaya	0.000282739	Germany_EN_LBK	-1.52605	3.40337	-0.448394	FALSE	6	FALSE
Altaian	Altai_N+BMAC+Germany_EN_LBK+EHG+Yakutia_LNBA+Russia_Srubnaya	0.000282739	EHG	-2.16354	3.82578	-0.565515	FALSE	6	FALSE
Altaian	Altai_N+BMAC+Germany_EN_LBK+EHG+Yakutia_LNBA+Russia_Srubnaya	0.000282739	Yakutia_LNBA	0.609391	0.148816	4.09494	FALSE	6	FALSE
Altaian	Altai_N+BMAC+Germany_EN_LBK+EHG+Yakutia_LNBA+Russia_Srubnaya	0.000282739	Russia_Srubnaya	4.74675	9.20684	0.515568	FALSE	6	FALSE
Altaian	Altai_N+BMAC+Germany_EN_LBK+EHG+China_YR_MN+Russia_Srubnaya	0.000275182	Altai_N	-0.477003	1.01728	-0.468902	FALSE	6	FALSE
Altaian	Altai_N+BMAC+Germany_EN_LBK+EHG+China_YR_MN+Russia_Srubnaya	0.000275182	BMAC	2.88198	3.71228	0.776338	FALSE	6	FALSE
Altaian	Altai_N+BMAC+Germany_EN_LBK+EHG+China_YR_MN+Russia_Srubnaya	0.000275182	Germany_EN_LBK	4.37356	5.59892	0.781143	FALSE	6	FALSE
Altaian	Altai_N+BMAC+Germany_EN_LBK+EHG+China_YR_MN+Russia_Srubnaya	0.000275182	EHG	5.26901	6.74534	0.781133	FALSE	6	FALSE
Altaian	Altai_N+BMAC+Germany_EN_LBK+EHG+China_YR_MN+Russia_Srubnaya	0.000275182	China_YR_MN	0.855015	0.385789	2.21628	FALSE	6	FALSE
Altaian	Altai_N+BMAC+Germany_EN_LBK+EHG+China_YR_MN+Russia_Srubnaya	0.000275182	Russia_Srubnaya	-11.9026	15.4702	-0.769386	FALSE	6	FALSE
Altaian	Altai_N+Tyumen_HG+BMAC+Germany_EN_LBK+Yakutia_LNBA+Russia_Srubnaya	0.0002022	Altai_N	0.540799	0.275017	1.96642	FALSE	6	FALSE
Altaian	Altai_N+Tyumen_HG+BMAC+Germany_EN_LBK+Yakutia_LNBA+Russia_Srubnaya	0.0002022	Tyumen_HG	-1.03132	0.717046	-1.43829	FALSE	6	FALSE
Altaian	Altai_N+Tyumen_HG+BMAC+Germany_EN_LBK+Yakutia_LNBA+Russia_Srubnaya	0.0002022	BMAC	-0.265181	0.341157	-0.777298	FALSE	6	FALSE
Altaian	Altai_N+Tyumen_HG+BMAC+Germany_EN_LBK+Yakutia_LNBA+Russia_Srubnaya	0.0002022	Germany_EN_LBK	-0.793359	0.85265	-0.930462	FALSE	6	FALSE
Altaian	Altai_N+Tyumen_HG+BMAC+Germany_EN_LBK+Yakutia_LNBA+Russia_Srubnaya	0.0002022	Yakutia_LNBA	0.572411	0.0836248	6.84499	FALSE	6	FALSE
Altaian	Altai_N+Tyumen_HG+BMAC+Germany_EN_LBK+Yakutia_LNBA+Russia_Srubnaya	0.0002022	Russia_Srubnaya	1.97665	1.72301	1.14721	FALSE	6	FALSE
Altaian	Altai_N+Tyumen_HG+Germany_EN_LBK+Mongolia_N_North+Yakutia_LNBA+Russia_Srubnaya	0.000183755	Altai_N	1.54859	3.77251	0.410495	FALSE	6	FALSE
Altaian	Altai_N+Tyumen_HG+Germany_EN_LBK+Mongolia_N_North+Yakutia_LNBA+Russia_Srubnaya	0.000183755	Tyumen_HG	-2.20682	5.45076	-0.404865	FALSE	6	FALSE
Altaian	Altai_N+Tyumen_HG+Germany_EN_LBK+Mongolia_N_North+Yakutia_LNBA+Russia_Srubnaya	0.000183755	Germany_EN_LBK	-0.543089	1.23847	-0.438517	FALSE	6	FALSE
Altaian	Altai_N+Tyumen_HG+Germany_EN_LBK+Mongolia_N_North+Yakutia_LNBA+Russia_Srubnaya	0.000183755	Mongolia_N_North	-2.3072	7.65689	-0.301323	FALSE	6	FALSE
Altaian	Altai_N+Tyumen_HG+Germany_EN_LBK+Mongolia_N_North+Yakutia_LNBA+Russia_Srubnaya	0.000183755	Yakutia_LNBA	2.69343	6.97301	0.386265	FALSE	6	FALSE
Altaian	Altai_N+Tyumen_HG+Germany_EN_LBK+Mongolia_N_North+Yakutia_LNBA+Russia_Srubnaya	0.000183755	Russia_Srubnaya	1.81509	3.59898	0.504333	FALSE	6	FALSE
Altaian	Altai_N+BMAC+Germany_EN_LBK+Hungary_EN_HG_Koros+Mongolia_N_North+Russia_Srubnaya	0.000136386	Altai_N	-0.212205	0.16555	-1.28182	FALSE	6	FALSE
Altaian	Altai_N+BMAC+Germany_EN_LBK+Hungary_EN_HG_Koros+Mongolia_N_North+Russia_Srubnaya	0.000136386	BMAC	-0.332924	0.190909	-1.74389	FALSE	6	FALSE
Altaian	Altai_N+BMAC+Germany_EN_LBK+Hungary_EN_HG_Koros+Mongolia_N_North+Russia_Srubnaya	0.000136386	Germany_EN_LBK	-0.308634	0.218383	-1.41327	FALSE	6	FALSE
Altaian	Altai_N+BMAC+Germany_EN_LBK+Hungary_EN_HG_Koros+Mongolia_N_North+Russia_Srubnaya	0.000136386	Hungary_EN_HG_Koros	-0.475217	0.238651	-1.99127	FALSE	6	FALSE
Altaian	Altai_N+BMAC+Germany_EN_LBK+Hungary_EN_HG_Koros+Mongolia_N_North+Russia_Srubnaya	0.000136386	Mongolia_N_North	0.788474	0.0747199	10.5524	FALSE	6	FALSE
Altaian	Altai_N+BMAC+Germany_EN_LBK+Hungary_EN_HG_Koros+Mongolia_N_North+Russia_Srubnaya	0.000136386	Russia_Srubnaya	1.54051	0.693444	2.22153	FALSE	6	FALSE
Altaian	Altai_N+Tyumen_HG+Hungary_EN_HG_Koros+Mongolia_N_North+Yakutia_LNBA+Russia_Srubnaya	0.000102385	Altai_N	2.64515	77.7002	0.0340431	FALSE	6	FALSE
Altaian	Altai_N+Tyumen_HG+Hungary_EN_HG_Koros+Mongolia_N_North+Yakutia_LNBA+Russia_Srubnaya	0.000102385	Tyumen_HG	-3.40549	102.796	-0.0331285	FALSE	6	FALSE
Altaian	Altai_N+Tyumen_HG+Hungary_EN_HG_Koros+Mongolia_N_North+Yakutia_LNBA+Russia_Srubnaya	0.000102385	Hungary_EN_HG_Koros	-0.165095	1.70243	-0.0969762	FALSE	6	FALSE
Altaian	Altai_N+Tyumen_HG+Hungary_EN_HG_Koros+Mongolia_N_North+Yakutia_LNBA+Russia_Srubnaya	0.000102385	Mongolia_N_North	-4.83369	167.645	-0.0288329	FALSE	6	FALSE
Altaian	Altai_N+Tyumen_HG+Hungary_EN_HG_Koros+Mongolia_N_North+Yakutia_LNBA+Russia_Srubnaya	0.000102385	Yakutia_LNBA	5.04453	154.389	0.0326741	FALSE	6	FALSE
Altaian	Altai_N+Tyumen_HG+Hungary_EN_HG_Koros+Mongolia_N_North+Yakutia_LNBA+Russia_Srubnaya	0.000102385	Russia_Srubnaya	1.71458	39.8483	0.0430277	FALSE	6	FALSE
Altaian	Altai_N+Tyumen_HG+BMAC+Mongolia_N_North+Yakutia_LNBA+Russia_Srubnaya	7.77239e-05	Altai_N	1.8512	6.18223	0.299439	FALSE	6	FALSE
Altaian	Altai_N+Tyumen_HG+BMAC+Mongolia_N_North+Yakutia_LNBA+Russia_Srubnaya	7.77239e-05	Tyumen_HG	-2.36762	8.10721	-0.292039	FALSE	6	FALSE
Altaian	Altai_N+Tyumen_HG+BMAC+Mongolia_N_North+Yakutia_LNBA+Russia_Srubnaya	7.77239e-05	BMAC	0.18625	0.613291	0.30369	FALSE	6	FALSE
Altaian	Altai_N+Tyumen_HG+BMAC+Mongolia_N_North+Yakutia_LNBA+Russia_Srubnaya	7.77239e-05	Mongolia_N_North	-3.33958	13.777	-0.242402	FALSE	6	FALSE
Altaian	Altai_N+Tyumen_HG+BMAC+Mongolia_N_North+Yakutia_LNBA+Russia_Srubnaya	7.77239e-05	Yakutia_LNBA	3.69973	12.7403	0.290396	FALSE	6	FALSE
Altaian	Altai_N+Tyumen_HG+BMAC+Mongolia_N_North+Yakutia_LNBA+Russia_Srubnaya	7.77239e-05	Russia_Srubnaya	0.970023	2.43764	0.397936	FALSE	6	FALSE
Altaian	Tyumen_HG+BMAC+Hungary_EN_HG_Koros+Mongolia_N_North+Yakutia_LNBA+Russia_Srubnaya	4.83536e-05	Tyumen_HG	0.0834396	0.131824	0.63296	FALSE	6	FALSE
Altaian	Tyumen_HG+BMAC+Hungary_EN_HG_Koros+Mongolia_N_North+Yakutia_LNBA+Russia_Srubnaya	4.83536e-05	BMAC	-0.147161	0.0874193	-1.6834	FALSE	6	FALSE
Altaian	Tyumen_HG+BMAC+Hungary_EN_HG_Koros+Mongolia_N_North+Yakutia_LNBA+Russia_Srubnaya	4.83536e-05	Hungary_EN_HG_Koros	-0.337002	0.174996	-1.92577	FALSE	6	FALSE
Altaian	Tyumen_HG+BMAC+Hungary_EN_HG_Koros+Mongolia_N_North+Yakutia_LNBA+Russia_Srubnaya	4.83536e-05	Mongolia_N_North	1.08677	0.593774	1.83027	FALSE	6	FALSE
Altaian	Tyumen_HG+BMAC+Hungary_EN_HG_Koros+Mongolia_N_North+Yakutia_LNBA+Russia_Srubnaya	4.83536e-05	Yakutia_LNBA	-0.424298	0.651611	-0.651152	FALSE	6	FALSE
Altaian	Tyumen_HG+BMAC+Hungary_EN_HG_Koros+Mongolia_N_North+Yakutia_LNBA+Russia_Srubnaya	4.83536e-05	Russia_Srubnaya	0.738255	0.274396	2.69047	FALSE	6	FALSE
Altaian	Altai_N+Tyumen_HG+Germany_EN_LBK+Mongolia_N_North+China_YR_MN+Russia_Srubnaya	4.76794e-05	Altai_N	-0.0127085	0.0620359	-0.204858	FALSE	6	FALSE
Altaian	Altai_N+Tyumen_HG+Germany_EN_LBK+Mongolia_N_North+China_YR_MN+Russia_Srubnaya	4.76794e-05	Tyumen_HG	0.0871059	0.0725065	1.20135	FALSE	6	FALSE
Altaian	Altai_N+Tyumen_HG+Germany_EN_LBK+Mongolia_N_North+China_YR_MN+Russia_Srubnaya	4.76794e-05	Germany_EN_LBK	0.00391176	0.0476442	0.0821035	FALSE	6	FALSE
Altaian	Altai_N+Tyumen_HG+Germany_EN_LBK+Mongolia_N_North+China_YR_MN+Russia_Srubnaya	4.76794e-05	Mongolia_N_North	0.486703	0.0362232	13.4362	FALSE	6	FALSE
Altaian	Altai_N+Tyumen_HG+Germany_EN_LBK+Mongolia_N_North+China_YR_MN+Russia_Srubnaya	4.76794e-05	China_YR_MN	0.21348	0.0379796	5.62091	FALSE	6	FALSE
Altaian	Altai_N+Tyumen_HG+Germany_EN_LBK+Mongolia_N_North+China_YR_MN+Russia_Srubnaya	4.76794e-05	Russia_Srubnaya	0.221508	0.0826675	2.67951	FALSE	6	FALSE
Altaian	Altai_N+Tyumen_HG+Germany_EN_LBK+Hungary_EN_HG_Koros+Yakutia_LNBA+Russia_Srubnaya	4.05435e-05	Altai_N	0.41229	0.143272	2.87768	FALSE	6	FALSE
Altaian	Altai_N+Tyumen_HG+Germany_EN_LBK+Hungary_EN_HG_Koros+Yakutia_LNBA+Russia_Srubnaya	4.05435e-05	Tyumen_HG	-0.549006	0.17097	-3.21113	FALSE	6	FALSE
Altaian	Altai_N+Tyumen_HG+Germany_EN_LBK+Hungary_EN_HG_Koros+Yakutia_LNBA+Russia_Srubnaya	4.05435e-05	Germany_EN_LBK	-0.1536	0.143374	-1.07132	FALSE	6	FALSE
Altaian	Altai_N+Tyumen_HG+Germany_EN_LBK+Hungary_EN_HG_Koros+Yakutia_LNBA+Russia_Srubnaya	4.05435e-05	Hungary_EN_HG_Koros	-0.0809536	0.0867679	-0.93299	FALSE	6	FALSE
Altaian	Altai_N+Tyumen_HG+Germany_EN_LBK+Hungary_EN_HG_Koros+Yakutia_LNBA+Russia_Srubnaya	4.05435e-05	Yakutia_LNBA	0.602994	0.0557252	10.8209	FALSE	6	FALSE
Altaian	Altai_N+Tyumen_HG+Germany_EN_LBK+Hungary_EN_HG_Koros+Yakutia_LNBA+Russia_Srubnaya	4.05435e-05	Russia_Srubnaya	0.768275	0.218028	3.52374	FALSE	6	FALSE
Altaian	Altai_N+Tyumen_HG+BMAC+Mongolia_N_North+China_YR_MN+Russia_Srubnaya	3.59574e-05	Altai_N	-0.0112735	0.0562026	-0.200587	FALSE	6	FALSE
Altaian	Altai_N+Tyumen_HG+BMAC+Mongolia_N_North+China_YR_MN+Russia_Srubnaya	3.59574e-05	Tyumen_HG	0.083634	0.051627	1.61997	FALSE	6	FALSE
Altaian	Altai_N+Tyumen_HG+BMAC+Mongolia_N_North+China_YR_MN+Russia_Srubnaya	3.59574e-05	BMAC	-3.99094e-06	0.0161196	-0.000247584	FALSE	6	FALSE
Altaian	Altai_N+Tyumen_HG+BMAC+Mongolia_N_North+China_YR_MN+Russia_Srubnaya	3.59574e-05	Mongolia_N_North	0.486567	0.0363573	13.3829	FALSE	6	FALSE
Altaian	Altai_N+Tyumen_HG+BMAC+Mongolia_N_North+China_YR_MN+Russia_Srubnaya	3.59574e-05	China_YR_MN	0.212979	0.0368434	5.78067	FALSE	6	FALSE
Altaian	Altai_N+Tyumen_HG+BMAC+Mongolia_N_North+China_YR_MN+Russia_Srubnaya	3.59574e-05	Russia_Srubnaya	0.228097	0.0247883	9.2018	FALSE	6	FALSE
Altaian	BMAC+Hungary_EN_HG_Koros+EHG+Mongolia_N_North+Yakutia_LNBA+Russia_Srubnaya	2.64403e-05	BMAC	-0.13778	0.115892	-1.18887	FALSE	6	FALSE
Altaian	BMAC+Hungary_EN_HG_Koros+EHG+Mongolia_N_North+Yakutia_LNBA+Russia_Srubnaya	2.64403e-05	Hungary_EN_HG_Koros	-0.353016	0.206197	-1.71204	FALSE	6	FALSE
Altaian	BMAC+Hungary_EN_HG_Koros+EHG+Mongolia_N_North+Yakutia_LNBA+Russia_Srubnaya	2.64403e-05	EHG	0.11021	0.28154	0.391455	FALSE	6	FALSE
Altaian	BMAC+Hungary_EN_HG_Koros+EHG+Mongolia_N_North+Yakutia_LNBA+Russia_Srubnaya	2.64403e-05	Mongolia_N_North	1.08174	0.780961	1.38514	FALSE	6	FALSE
Altaian	BMAC+Hungary_EN_HG_Koros+EHG+Mongolia_N_North+Yakutia_LNBA+Russia_Srubnaya	2.64403e-05	Yakutia_LNBA	-0.412938	0.855273	-0.482814	FALSE	6	FALSE
Altaian	BMAC+Hungary_EN_HG_Koros+EHG+Mongolia_N_North+Yakutia_LNBA+Russia_Srubnaya	2.64403e-05	Russia_Srubnaya	0.711784	0.456886	1.5579	FALSE	6	FALSE
Altaian	Altai_N+BMAC+Germany_EN_LBK+Mongolia_N_North+China_YR_MN+Russia_Srubnaya	2.49935e-05	Altai_N	0.0273208	0.039022	0.700137	FALSE	6	FALSE
Altaian	Altai_N+BMAC+Germany_EN_LBK+Mongolia_N_North+China_YR_MN+Russia_Srubnaya	2.49935e-05	BMAC	-0.033061	0.0321435	-1.02854	FALSE	6	FALSE
Altaian	Altai_N+BMAC+Germany_EN_LBK+Mongolia_N_North+China_YR_MN+Russia_Srubnaya	2.49935e-05	Germany_EN_LBK	-0.0831271	0.0618191	-1.34468	FALSE	6	FALSE
Altaian	Altai_N+BMAC+Germany_EN_LBK+Mongolia_N_North+China_YR_MN+Russia_Srubnaya	2.49935e-05	Mongolia_N_North	0.482412	0.0380814	12.6679	FALSE	6	FALSE
Altaian	Altai_N+BMAC+Germany_EN_LBK+Mongolia_N_North+China_YR_MN+Russia_Srubnaya	2.49935e-05	China_YR_MN	0.205161	0.0372707	5.50461	FALSE	6	FALSE
Altaian	Altai_N+BMAC+Germany_EN_LBK+Mongolia_N_North+China_YR_MN+Russia_Srubnaya	2.49935e-05	Russia_Srubnaya	0.401295	0.113157	3.54635	FALSE	6	FALSE
Altaian	Altai_N+BMAC+Hungary_EN_HG_Koros+Mongolia_N_North+Yakutia_LNBA+Russia_Srubnaya	2.31648e-05	Altai_N	0.0613441	0.0888926	0.690092	FALSE	6	FALSE
Altaian	Altai_N+BMAC+Hungary_EN_HG_Koros+Mongolia_N_North+Yakutia_LNBA+Russia_Srubnaya	2.31648e-05	BMAC	-0.152169	0.0870283	-1.7485	FALSE	6	FALSE
Altaian	Altai_N+BMAC+Hungary_EN_HG_Koros+Mongolia_N_North+Yakutia_LNBA+Russia_Srubnaya	2.31648e-05	Hungary_EN_HG_Koros	-0.354628	0.175363	-2.02226	FALSE	6	FALSE
Altaian	Altai_N+BMAC+Hungary_EN_HG_Koros+Mongolia_N_North+Yakutia_LNBA+Russia_Srubnaya	2.31648e-05	Mongolia_N_North	0.988524	0.39568	2.49829	FALSE	6	FALSE
Altaian	Altai_N+BMAC+Hungary_EN_HG_Koros+Mongolia_N_North+Yakutia_LNBA+Russia_Srubnaya	2.31648e-05	Yakutia_LNBA	-0.335656	0.458829	-0.73155	FALSE	6	FALSE
Altaian	Altai_N+BMAC+Hungary_EN_HG_Koros+Mongolia_N_North+Yakutia_LNBA+Russia_Srubnaya	2.31648e-05	Russia_Srubnaya	0.792585	0.262493	3.01946	FALSE	6	FALSE
Altaian	Altai_N+Tyumen_HG+BMAC+Germany_EN_LBK+China_YR_MN+Russia_Srubnaya	1.9503e-05	Altai_N	-14.4936	461.248	-0.0314226	FALSE	6	FALSE
Altaian	Altai_N+Tyumen_HG+BMAC+Germany_EN_LBK+China_YR_MN+Russia_Srubnaya	1.9503e-05	Tyumen_HG	37.7278	1188.92	0.0317329	FALSE	6	FALSE
Altaian	Altai_N+Tyumen_HG+BMAC+Germany_EN_LBK+China_YR_MN+Russia_Srubnaya	1.9503e-05	BMAC	15.4857	489.894	0.0316104	FALSE	6	FALSE
Altaian	Altai_N+Tyumen_HG+BMAC+Germany_EN_LBK+China_YR_MN+Russia_Srubnaya	1.9503e-05	Germany_EN_LBK	39.6465	1248.61	0.0317526	FALSE	6	FALSE
Altaian	Altai_N+Tyumen_HG+BMAC+Germany_EN_LBK+China_YR_MN+Russia_Srubnaya	1.9503e-05	China_YR_MN	4.53448	122.032	0.037158	FALSE	6	FALSE
Altaian	Altai_N+Tyumen_HG+BMAC+Germany_EN_LBK+China_YR_MN+Russia_Srubnaya	1.9503e-05	Russia_Srubnaya	-81.9009	2588.2	-0.031644	FALSE	6	FALSE
Altaian	Altai_N+Tyumen_HG+BMAC+Germany_EN_LBK+Mongolia_N_North+Russia_Srubnaya	1.95002e-05	Altai_N	0.692704	0.905093	0.76534	FALSE	6	FALSE
Altaian	Altai_N+Tyumen_HG+BMAC+Germany_EN_LBK+Mongolia_N_North+Russia_Srubnaya	1.95002e-05	Tyumen_HG	-1.67205	2.34074	-0.714328	FALSE	6	FALSE
Altaian	Altai_N+Tyumen_HG+BMAC+Germany_EN_LBK+Mongolia_N_North+Russia_Srubnaya	1.95002e-05	BMAC	-0.711975	1.02221	-0.696504	FALSE	6	FALSE
Altaian	Altai_N+Tyumen_HG+BMAC+Germany_EN_LBK+Mongolia_N_North+Russia_Srubnaya	1.95002e-05	Germany_EN_LBK	-1.81685	2.54292	-0.714475	FALSE	6	FALSE
Altaian	Altai_N+Tyumen_HG+BMAC+Germany_EN_LBK+Mongolia_N_North+Russia_Srubnaya	1.95002e-05	Mongolia_N_North	0.501739	0.234877	2.13618	FALSE	6	FALSE
Altaian	Altai_N+Tyumen_HG+BMAC+Germany_EN_LBK+Mongolia_N_North+Russia_Srubnaya	1.95002e-05	Russia_Srubnaya	4.00644	5.24161	0.764353	FALSE	6	FALSE
Altaian	Altai_N+Germany_EN_LBK+EHG+Mongolia_N_North+China_YR_MN+Russia_Srubnaya	1.8064e-05	Altai_N	0.0474482	0.0457618	1.03685	FALSE	6	FALSE
Altaian	Altai_N+Germany_EN_LBK+EHG+Mongolia_N_North+China_YR_MN+Russia_Srubnaya	1.8064e-05	Germany_EN_LBK	-0.0350384	0.0329725	-1.06266	FALSE	6	FALSE
Altaian	Altai_N+Germany_EN_LBK+EHG+Mongolia_N_North+China_YR_MN+Russia_Srubnaya	1.8064e-05	EHG	0.0156702	0.0636577	0.246163	FALSE	6	FALSE
Altaian	Altai_N+Germany_EN_LBK+EHG+Mongolia_N_North+China_YR_MN+Russia_Srubnaya	1.8064e-05	Mongolia_N_North	0.482276	0.0367449	13.125	FALSE	6	FALSE
Altaian	Altai_N+Germany_EN_LBK+EHG+Mongolia_N_North+China_YR_MN+Russia_Srubnaya	1.8064e-05	China_YR_MN	0.197044	0.0380222	5.18234	FALSE	6	FALSE
Altaian	Altai_N+Germany_EN_LBK+EHG+Mongolia_N_North+China_YR_MN+Russia_Srubnaya	1.8064e-05	Russia_Srubnaya	0.2926	0.0626128	4.67316	FALSE	6	FALSE
Altaian	Altai_N+Hungary_EN_HG_Koros+EHG+Mongolia_N_North+Yakutia_LNBA+Russia_Srubnaya	1.43552e-05	Altai_N	-0.346229	1.8036	-0.191966	FALSE	6	FALSE
Altaian	Altai_N+Hungary_EN_HG_Koros+EHG+Mongolia_N_North+Yakutia_LNBA+Russia_Srubnaya	1.43552e-05	Hungary_EN_HG_Koros	-0.372895	1.14878	-0.324599	FALSE	6	FALSE
Altaian	Altai_N+Hungary_EN_HG_Koros+EHG+Mongolia_N_North+Yakutia_LNBA+Russia_Srubnaya	1.43552e-05	EHG	1.00396	4.59649	0.218419	FALSE	6	FALSE
Altaian	Altai_N+Hungary_EN_HG_Koros+EHG+Mongolia_N_North+Yakutia_LNBA+Russia_Srubnaya	1.43552e-05	Mongolia_N_North	2.38885	7.65137	0.312212	FALSE	6	FALSE
Altaian	Altai_N+Hungary_EN_HG_Koros+EHG+Mongolia_N_North+Yakutia_LNBA+Russia_Srubnaya	1.43552e-05	Yakutia_LNBA	-1.69093	7.51685	-0.224951	FALSE	6	FALSE
Altaian	Altai_N+Hungary_EN_HG_Koros+EHG+Mongolia_N_North+Yakutia_LNBA+Russia_Srubnaya	1.43552e-05	Russia_Srubnaya	0.0172436	1.84238	0.00935939	FALSE	6	FALSE
Altaian	Altai_N+Tyumen_HG+BMAC+Hungary_EN_HG_Koros+Yakutia_LNBA+Russia_Srubnaya	1.16055e-05	Altai_N	0.36273	0.132567	2.73621	FALSE	6	FALSE
Altaian	Altai_N+Tyumen_HG+BMAC+Hungary_EN_HG_Koros+Yakutia_LNBA+Russia_Srubnaya	1.16055e-05	Tyumen_HG	-0.437203	0.121691	-3.59274	FALSE	6	FALSE
Altaian	Altai_N+Tyumen_HG+BMAC+Hungary_EN_HG_Koros+Yakutia_LNBA+Russia_Srubnaya	1.16055e-05	BMAC	-0.0282509	0.0959098	-0.294557	FALSE	6	FALSE
Altaian	Altai_N+Tyumen_HG+BMAC+Hungary_EN_HG_Koros+Yakutia_LNBA+Russia_Srubnaya	1.16055e-05	Hungary_EN_HG_Koros	-0.162516	0.174414	-0.931787	FALSE	6	FALSE
Altaian	Altai_N+Tyumen_HG+BMAC+Hungary_EN_HG_Koros+Yakutia_LNBA+Russia_Srubnaya	1.16055e-05	Yakutia_LNBA	0.62459	0.0527838	11.833	FALSE	6	FALSE
Altaian	Altai_N+Tyumen_HG+BMAC+Hungary_EN_HG_Koros+Yakutia_LNBA+Russia_Srubnaya	1.16055e-05	Russia_Srubnaya	0.64065	0.286979	2.23239	FALSE	6	FALSE
Altaian	Altai_N+BMAC+Hungary_EN_HG_Koros+EHG+Mongolia_N_North+Russia_Srubnaya	9.80438e-06	Altai_N	0.11692	0.0901487	1.29696	FALSE	6	FALSE
Altaian	Altai_N+BMAC+Hungary_EN_HG_Koros+EHG+Mongolia_N_North+Russia_Srubnaya	9.80438e-06	BMAC	-0.177638	0.0887616	-2.00129	FALSE	6	FALSE
Altaian	Altai_N+BMAC+Hungary_EN_HG_Koros+EHG+Mongolia_N_North+Russia_Srubnaya	9.80438e-06	Hungary_EN_HG_Koros	-0.344369	0.16524	-2.08405	FALSE	6	FALSE
Altaian	Altai_N+BMAC+Hungary_EN_HG_Koros+EHG+Mongolia_N_North+Russia_Srubnaya	9.80438e-06	EHG	-0.183393	0.13178	-1.39167	FALSE	6	FALSE
Altaian	Altai_N+BMAC+Hungary_EN_HG_Koros+EHG+Mongolia_N_North+Russia_Srubnaya	9.80438e-06	Mongolia_N_North	0.659803	0.0382262	17.2605	FALSE	6	FALSE
Altaian	Altai_N+BMAC+Hungary_EN_HG_Koros+EHG+Mongolia_N_North+Russia_Srubnaya	9.80438e-06	Russia_Srubnaya	0.928677	0.284373	3.2657	FALSE	6	FALSE
Altaian	Tyumen_HG+Germany_EN_LBK+Hungary_EN_HG_Koros+Mongolia_N_North+Yakutia_LNBA+Russia_Srubnaya	9.30317e-06	Tyumen_HG	0.293627	0.553109	0.530866	FALSE	6	FALSE
Altaian	Tyumen_HG+Germany_EN_LBK+Hungary_EN_HG_Koros+Mongolia_N_North+Yakutia_LNBA+Russia_Srubnaya	9.30317e-06	Germany_EN_LBK	0.121906	0.282716	0.431197	FALSE	6	FALSE
Altaian	Tyumen_HG+Germany_EN_LBK+Hungary_EN_HG_Koros+Mongolia_N_North+Yakutia_LNBA+Russia_Srubnaya	9.30317e-06	Hungary_EN_HG_Koros	-0.17483	0.166125	-1.0524	FALSE	6	FALSE
Altaian	Tyumen_HG+Germany_EN_LBK+Hungary_EN_HG_Koros+Mongolia_N_North+Yakutia_LNBA+Russia_Srubnaya	9.30317e-06	Mongolia_N_North	1.59536	1.98509	0.803671	FALSE	6	FALSE
Altaian	Tyumen_HG+Germany_EN_LBK+Hungary_EN_HG_Koros+Mongolia_N_North+Yakutia_LNBA+Russia_Srubnaya	9.30317e-06	Yakutia_LNBA	-0.994173	2.17562	-0.456961	FALSE	6	FALSE
Altaian	Tyumen_HG+Germany_EN_LBK+Hungary_EN_HG_Koros+Mongolia_N_North+Yakutia_LNBA+Russia_Srubnaya	9.30317e-06	Russia_Srubnaya	0.158113	0.568271	0.278236	FALSE	6	FALSE
Altaian	Germany_EN_LBK+Hungary_EN_HG_Koros+EHG+Mongolia_N_North+Yakutia_LNBA+Russia_Srubnaya	7.21883e-06	Germany_EN_LBK	0.0199514	0.161369	0.123638	FALSE	6	FALSE
Altaian	Germany_EN_LBK+Hungary_EN_HG_Koros+EHG+Mongolia_N_North+Yakutia_LNBA+Russia_Srubnaya	7.21883e-06	Hungary_EN_HG_Koros	-0.223607	0.237496	-0.94152	FALSE	6	FALSE
Altaian	Germany_EN_LBK+Hungary_EN_HG_Koros+EHG+Mongolia_N_North+Yakutia_LNBA+Russia_Srubnaya	7.21883e-06	EHG	0.359883	0.701769	0.512823	FALSE	6	FALSE
Altaian	Germany_EN_LBK+Hungary_EN_HG_Koros+EHG+Mongolia_N_North+Yakutia_LNBA+Russia_Srubnaya	7.21883e-06	Mongolia_N_North	1.61683	2.09327	0.772396	FALSE	6	FALSE
Altaian	Germany_EN_LBK+Hungary_EN_HG_Koros+EHG+Mongolia_N_North+Yakutia_LNBA+Russia_Srubnaya	7.21883e-06	Yakutia_LNBA	-1.00537	2.26636	-0.443605	FALSE	6	FALSE
Altaian	Germany_EN_LBK+Hungary_EN_HG_Koros+EHG+Mongolia_N_North+Yakutia_LNBA+Russia_Srubnaya	7.21883e-06	Russia_Srubnaya	0.232309	0.450438	0.515741	FALSE	6	FALSE
Altaian	Altai_N+BMAC+EHG+Mongolia_N_North+Yakutia_LNBA+Russia_Srubnaya	5.67641e-06	Altai_N	0.560586	1.38221	0.405572	FALSE	6	FALSE
Altaian	Altai_N+BMAC+EHG+Mongolia_N_North+Yakutia_LNBA+Russia_Srubnaya	5.67641e-06	BMAC	-0.14772	0.436707	-0.338259	FALSE	6	FALSE
Altaian	Altai_N+BMAC+EHG+Mongolia_N_North+Yakutia_LNBA+Russia_Srubnaya	5.67641e-06	EHG	-1.3875	3.83641	-0.361666	FALSE	6	FALSE
Altaian	Altai_N+BMAC+EHG+Mongolia_N_North+Yakutia_LNBA+Russia_Srubnaya	5.67641e-06	Mongolia_N_North	-1.45011	6.33066	-0.229062	FALSE	6	FALSE
Altaian	Altai_N+BMAC+EHG+Mongolia_N_North+Yakutia_LNBA+Russia_Srubnaya	5.67641e-06	Yakutia_LNBA	2.086	6.32193	0.329963	FALSE	6	FALSE
Altaian	Altai_N+BMAC+EHG+Mongolia_N_North+Yakutia_LNBA+Russia_Srubnaya	5.67641e-06	Russia_Srubnaya	1.33874	2.91794	0.458797	FALSE	6	FALSE
Altaian	Altai_N+Germany_EN_LBK+EHG+Mongolia_N_North+Yakutia_LNBA+Russia_Srubnaya	5.48544e-06	Altai_N	0.752423	3.95592	0.190202	FALSE	6	FALSE
Altaian	Altai_N+Germany_EN_LBK+EHG+Mongolia_N_North+Yakutia_LNBA+Russia_Srubnaya	5.48544e-06	Germany_EN_LBK	0.285128	1.95065	0.146171	FALSE	6	FALSE
Altaian	Altai_N+Germany_EN_LBK+EHG+Mongolia_N_North+Yakutia_LNBA+Russia_Srubnaya	5.48544e-06	EHG	-1.70943	9.48599	-0.180206	FALSE	6	FALSE
Altaian	Altai_N+Germany_EN_LBK+EHG+Mongolia_N_North+Yakutia_LNBA+Russia_Srubnaya	5.48544e-06	Mongolia_N_North	-2.52229	18.6895	-0.134957	FALSE	6	FALSE
Altaian	Altai_N+Germany_EN_LBK+EHG+Mongolia_N_North+Yakutia_LNBA+Russia_Srubnaya	5.48544e-06	Yakutia_LNBA	3.16643	18.6458	0.16982	FALSE	6	FALSE
Altaian	Altai_N+Germany_EN_LBK+EHG+Mongolia_N_North+Yakutia_LNBA+Russia_Srubnaya	5.48544e-06	Russia_Srubnaya	1.02774	3.76653	0.272861	FALSE	6	FALSE
Altaian	Altai_N+BMAC+Hungary_EN_HG_Koros+EHG+Yakutia_LNBA+Russia_Srubnaya	4.33684e-06	Altai_N	0.243983	0.12988	1.87853	FALSE	6	FALSE
Altaian	Altai_N+BMAC+Hungary_EN_HG_Koros+EHG+Yakutia_LNBA+Russia_Srubnaya	4.33684e-06	BMAC	-0.113393	0.111447	-1.01746	FALSE	6	FALSE
Altaian	Altai_N+BMAC+Hungary_EN_HG_Koros+EHG+Yakutia_LNBA+Russia_Srubnaya	4.33684e-06	Hungary_EN_HG_Koros	-0.115331	0.17772	-0.648949	FALSE	6	FALSE
Altaian	Altai_N+BMAC+Hungary_EN_HG_Koros+EHG+Yakutia_LNBA+Russia_Srubnaya	4.33684e-06	EHG	-0.529247	0.192429	-2.75035	FALSE	6	FALSE
Altaian	Altai_N+BMAC+Hungary_EN_HG_Koros+EHG+Yakutia_LNBA+Russia_Srubnaya	4.33684e-06	Yakutia_LNBA	0.650726	0.0564606	11.5253	FALSE	6	FALSE
Altaian	Altai_N+BMAC+Hungary_EN_HG_Koros+EHG+Yakutia_LNBA+Russia_Srubnaya	4.33684e-06	Russia_Srubnaya	0.863263	0.336793	2.56319	FALSE	6	FALSE
Altaian	Altai_N+BMAC+Germany_EN_LBK+Mongolia_N_North+Yakutia_LNBA+Russia_Srubnaya	3.16677e-06	Altai_N	-12.3902	1402.9	-0.00883185	FALSE	6	FALSE
Altaian	Altai_N+BMAC+Germany_EN_LBK+Mongolia_N_North+Yakutia_LNBA+Russia_Srubnaya	3.16677e-06	BMAC	-27.7764	3100.11	-0.00895983	FALSE	6	FALSE
Altaian	Altai_N+BMAC+Germany_EN_LBK+Mongolia_N_North+Yakutia_LNBA+Russia_Srubnaya	3.16677e-06	Germany_EN_LBK	-54.2314	6036.93	-0.00898328	FALSE	6	FALSE
Altaian	Altai_N+BMAC+Germany_EN_LBK+Mongolia_N_North+Yakutia_LNBA+Russia_Srubnaya	3.16677e-06	Mongolia_N_North	108.265	11997.2	0.00902421	FALSE	6	FALSE
Altaian	Altai_N+BMAC+Germany_EN_LBK+Mongolia_N_North+Yakutia_LNBA+Russia_Srubnaya	3.16677e-06	Yakutia_LNBA	-111.481	12405.6	-0.00898636	FALSE	6	FALSE
Altaian	Altai_N+BMAC+Germany_EN_LBK+Mongolia_N_North+Yakutia_LNBA+Russia_Srubnaya	3.16677e-06	Russia_Srubnaya	98.6144	10947.8	0.00900766	FALSE	6	FALSE
Altaian	Altai_N+Tyumen_HG+BMAC+Hungary_EN_HG_Koros+Mongolia_N_North+Russia_Srubnaya	2.54769e-06	Altai_N	0.0639815	0.114435	0.559107	FALSE	6	FALSE
Altaian	Altai_N+Tyumen_HG+BMAC+Hungary_EN_HG_Koros+Mongolia_N_North+Russia_Srubnaya	2.54769e-06	Tyumen_HG	-0.0710913	0.113664	-0.625453	FALSE	6	FALSE
Altaian	Altai_N+Tyumen_HG+BMAC+Hungary_EN_HG_Koros+Mongolia_N_North+Russia_Srubnaya	2.54769e-06	BMAC	-0.15995	0.0974189	-1.64188	FALSE	6	FALSE
Altaian	Altai_N+Tyumen_HG+BMAC+Hungary_EN_HG_Koros+Mongolia_N_North+Russia_Srubnaya	2.54769e-06	Hungary_EN_HG_Koros	-0.386771	0.203162	-1.90375	FALSE	6	FALSE
Altaian	Altai_N+Tyumen_HG+BMAC+Hungary_EN_HG_Koros+Mongolia_N_North+Russia_Srubnaya	2.54769e-06	Mongolia_N_North	0.68432	0.0419808	16.3008	FALSE	6	FALSE
Altaian	Altai_N+Tyumen_HG+BMAC+Hungary_EN_HG_Koros+Mongolia_N_North+Russia_Srubnaya	2.54769e-06	Russia_Srubnaya	0.869511	0.322859	2.69316	FALSE	6	FALSE
Altaian	Altai_N+Germany_EN_LBK+Hungary_EN_HG_Koros+EHG+Yakutia_LNBA+Russia_Srubnaya	1.73421e-06	Altai_N	0.2221	0.12295	1.80643	FALSE	6	FALSE
Altaian	Altai_N+Germany_EN_LBK+Hungary_EN_HG_Koros+EHG+Yakutia_LNBA+Russia_Srubnaya	1.73421e-06	Germany_EN_LBK	0.0242636	0.104799	0.231525	FALSE	6	FALSE
Altaian	Altai_N+Germany_EN_LBK+Hungary_EN_HG_Koros+EHG+Yakutia_LNBA+Russia_Srubnaya	1.73421e-06	Hungary_EN_HG_Koros	-0.000732085	0.109262	-0.00670025	FALSE	6	FALSE
Altaian	Altai_N+Germany_EN_LBK+Hungary_EN_HG_Koros+EHG+Yakutia_LNBA+Russia_Srubnaya	1.73421e-06	EHG	-0.43858	0.180034	-2.4361	FALSE	6	FALSE
Altaian	Altai_N+Germany_EN_LBK+Hungary_EN_HG_Koros+EHG+Yakutia_LNBA+Russia_Srubnaya	1.73421e-06	Yakutia_LNBA	0.653315	0.0542783	12.0364	FALSE	6	FALSE
Altaian	Altai_N+Germany_EN_LBK+Hungary_EN_HG_Koros+EHG+Yakutia_LNBA+Russia_Srubnaya	1.73421e-06	Russia_Srubnaya	0.539634	0.164479	3.28086	FALSE	6	FALSE
Altaian	Tyumen_HG+BMAC+Germany_EN_LBK+Mongolia_N_North+Yakutia_LNBA+Russia_Srubnaya	1.52067e-06	Tyumen_HG	-2.27751	14.2467	-0.159862	FALSE	6	FALSE
Altaian	Tyumen_HG+BMAC+Germany_EN_LBK+Mongolia_N_North+Yakutia_LNBA+Russia_Srubnaya	1.52067e-06	BMAC	-1.63254	11.4517	-0.142558	FALSE	6	FALSE
Altaian	Tyumen_HG+BMAC+Germany_EN_LBK+Mongolia_N_North+Yakutia_LNBA+Russia_Srubnaya	1.52067e-06	Germany_EN_LBK	-3.87059	25.8602	-0.149673	FALSE	6	FALSE
Altaian	Tyumen_HG+BMAC+Germany_EN_LBK+Mongolia_N_North+Yakutia_LNBA+Russia_Srubnaya	1.52067e-06	Mongolia_N_North	0.911795	8.58008	0.106269	FALSE	6	FALSE
Altaian	Tyumen_HG+BMAC+Germany_EN_LBK+Mongolia_N_North+Yakutia_LNBA+Russia_Srubnaya	1.52067e-06	Yakutia_LNBA	-0.108676	8.86416	-0.0122602	FALSE	6	FALSE
Altaian	Tyumen_HG+BMAC+Germany_EN_LBK+Mongolia_N_North+Yakutia_LNBA+Russia_Srubnaya	1.52067e-06	Russia_Srubnaya	7.97752	51.3584	0.15533	FALSE	6	FALSE
Altaian	Altai_N+Germany_EN_LBK+Hungary_EN_HG_Koros+Mongolia_N_North+Yakutia_LNBA+Russia_Srubnaya	7.98668e-07	Altai_N	0.133667	0.184996	0.722541	FALSE	6	FALSE
Altaian	Altai_N+Germany_EN_LBK+Hungary_EN_HG_Koros+Mongolia_N_North+Yakutia_LNBA+Russia_Srubnaya	7.98668e-07	Germany_EN_LBK	-0.047894	0.177136	-0.270379	FALSE	6	FALSE
Altaian	Altai_N+Germany_EN_LBK+Hungary_EN_HG_Koros+Mongolia_N_North+Yakutia_LNBA+Russia_Srubnaya	7.98668e-07	Hungary_EN_HG_Koros	-0.137648	0.116396	-1.18258	FALSE	6	FALSE
Altaian	Altai_N+Germany_EN_LBK+Hungary_EN_HG_Koros+Mongolia_N_North+Yakutia_LNBA+Russia_Srubnaya	7.98668e-07	Mongolia_N_North	1.26473	1.245	1.01585	FALSE	6	FALSE
Altaian	Altai_N+Germany_EN_LBK+Hungary_EN_HG_Koros+Mongolia_N_North+Yakutia_LNBA+Russia_Srubnaya	7.98668e-07	Yakutia_LNBA	-0.674923	1.4114	-0.478194	FALSE	6	FALSE
Altaian	Altai_N+Germany_EN_LBK+Hungary_EN_HG_Koros+Mongolia_N_North+Yakutia_LNBA+Russia_Srubnaya	7.98668e-07	Russia_Srubnaya	0.462072	0.194046	2.38125	FALSE	6	FALSE
Altaian	Altai_N+BMAC+Germany_EN_LBK+Hungary_EN_HG_Koros+Yakutia_LNBA+Russia_Srubnaya	7.6179e-07	Altai_N	0.257537	0.248263	1.03736	FALSE	6	FALSE
Altaian	Altai_N+BMAC+Germany_EN_LBK+Hungary_EN_HG_Koros+Yakutia_LNBA+Russia_Srubnaya	7.6179e-07	BMAC	0.354797	0.259938	1.36493	FALSE	6	FALSE
Altaian	Altai_N+BMAC+Germany_EN_LBK+Hungary_EN_HG_Koros+Yakutia_LNBA+Russia_Srubnaya	7.6179e-07	Germany_EN_LBK	0.487558	0.292465	1.66707	FALSE	6	FALSE
Altaian	Altai_N+BMAC+Germany_EN_LBK+Hungary_EN_HG_Koros+Yakutia_LNBA+Russia_Srubnaya	7.6179e-07	Hungary_EN_HG_Koros	0.222581	0.31587	0.70466	FALSE	6	FALSE
Altaian	Altai_N+BMAC+Germany_EN_LBK+Hungary_EN_HG_Koros+Yakutia_LNBA+Russia_Srubnaya	7.6179e-07	Yakutia_LNBA	0.630462	0.116624	5.40593	FALSE	6	FALSE
Altaian	Altai_N+BMAC+Germany_EN_LBK+Hungary_EN_HG_Koros+Yakutia_LNBA+Russia_Srubnaya	7.6179e-07	Russia_Srubnaya	-0.952934	0.968274	-0.984158	FALSE	6	FALSE
Altaian	Altai_N+BMAC+Germany_EN_LBK+Hungary_EN_HG_Koros+China_YR_MN+Russia_Srubnaya	2.5907e-07	Altai_N	-1.71471	2.60287	-0.658777	FALSE	6	FALSE
Altaian	Altai_N+BMAC+Germany_EN_LBK+Hungary_EN_HG_Koros+China_YR_MN+Russia_Srubnaya	2.5907e-07	BMAC	-2.48608	3.34368	-0.743517	FALSE	6	FALSE
Altaian	Altai_N+BMAC+Germany_EN_LBK+Hungary_EN_HG_Koros+China_YR_MN+Russia_Srubnaya	2.5907e-07	Germany_EN_LBK	-2.34224	3.37065	-0.694894	FALSE	6	FALSE
Altaian	Altai_N+BMAC+Germany_EN_LBK+Hungary_EN_HG_Koros+China_YR_MN+Russia_Srubnaya	2.5907e-07	Hungary_EN_HG_Koros	-3.16763	4.11069	-0.770585	FALSE	6	FALSE
Altaian	Altai_N+BMAC+Germany_EN_LBK+Hungary_EN_HG_Koros+China_YR_MN+Russia_Srubnaya	2.5907e-07	China_YR_MN	1.56837	1.26023	1.24451	FALSE	6	FALSE
Altaian	Altai_N+BMAC+Germany_EN_LBK+Hungary_EN_HG_Koros+China_YR_MN+Russia_Srubnaya	2.5907e-07	Russia_Srubnaya	9.1423	12.043	0.759135	FALSE	6	FALSE
Altaian	Altai_N+Germany_EN_LBK+Hungary_EN_HG_Koros+EHG+Mongolia_N_North+Russia_Srubnaya	9.81866e-09	Altai_N	0.0721731	0.100515	0.718035	FALSE	6	FALSE
Altaian	Altai_N+Germany_EN_LBK+Hungary_EN_HG_Koros+EHG+Mongolia_N_North+Russia_Srubnaya	9.81866e-09	Germany_EN_LBK	0.0123657	0.0686144	0.18022	FALSE	6	FALSE
Altaian	Altai_N+Germany_EN_LBK+Hungary_EN_HG_Koros+EHG+Mongolia_N_North+Russia_Srubnaya	9.81866e-09	Hungary_EN_HG_Koros	-0.112983	0.0956944	-1.18066	FALSE	6	FALSE
Altaian	Altai_N+Germany_EN_LBK+Hungary_EN_HG_Koros+EHG+Mongolia_N_North+Russia_Srubnaya	9.81866e-09	EHG	-0.0396617	0.161782	-0.245155	FALSE	6	FALSE
Altaian	Altai_N+Germany_EN_LBK+Hungary_EN_HG_Koros+EHG+Mongolia_N_North+Russia_Srubnaya	9.81866e-09	Mongolia_N_North	0.665963	0.0427085	15.5932	FALSE	6	FALSE
Altaian	Altai_N+Germany_EN_LBK+Hungary_EN_HG_Koros+EHG+Mongolia_N_North+Russia_Srubnaya	9.81866e-09	Russia_Srubnaya	0.402143	0.104761	3.83868	FALSE	6	FALSE
Altaian	Altai_N+Tyumen_HG+Germany_EN_LBK+Hungary_EN_HG_Koros+Mongolia_N_North+Russia_Srubnaya	9.71339e-09	Altai_N	0.0752143	0.15861	0.47421	FALSE	6	FALSE
Altaian	Altai_N+Tyumen_HG+Germany_EN_LBK+Hungary_EN_HG_Koros+Mongolia_N_North+Russia_Srubnaya	9.71339e-09	Tyumen_HG	-0.0342128	0.199624	-0.171386	FALSE	6	FALSE
Altaian	Altai_N+Tyumen_HG+Germany_EN_LBK+Hungary_EN_HG_Koros+Mongolia_N_North+Russia_Srubnaya	9.71339e-09	Germany_EN_LBK	0.0043129	0.127466	0.0338356	FALSE	6	FALSE
Altaian	Altai_N+Tyumen_HG+Germany_EN_LBK+Hungary_EN_HG_Koros+Mongolia_N_North+Russia_Srubnaya	9.71339e-09	Hungary_EN_HG_Koros	-0.125601	0.0737482	-1.70311	FALSE	6	FALSE
Altaian	Altai_N+Tyumen_HG+Germany_EN_LBK+Hungary_EN_HG_Koros+Mongolia_N_North+Russia_Srubnaya	9.71339e-09	Mongolia_N_North	0.666905	0.0566707	11.7681	FALSE	6	FALSE
Altaian	Altai_N+Tyumen_HG+Germany_EN_LBK+Hungary_EN_HG_Koros+Mongolia_N_North+Russia_Srubnaya	9.71339e-09	Russia_Srubnaya	0.413381	0.19111	2.16305	FALSE	6	FALSE
Altaian	Altai_N+Tyumen_HG+BMAC+Hungary_EN_HG_Koros+China_YR_MN+Russia_Srubnaya	1.14478e-10	Altai_N	0.432186	0.725451	0.595748	FALSE	6	FALSE
Altaian	Altai_N+Tyumen_HG+BMAC+Hungary_EN_HG_Koros+China_YR_MN+Russia_Srubnaya	1.14478e-10	Tyumen_HG	-0.70106	0.885529	-0.791685	FALSE	6	FALSE
Altaian	Altai_N+Tyumen_HG+BMAC+Hungary_EN_HG_Koros+China_YR_MN+Russia_Srubnaya	1.14478e-10	BMAC	-1.20263	0.984239	-1.22188	FALSE	6	FALSE
Altaian	Altai_N+Tyumen_HG+BMAC+Hungary_EN_HG_Koros+China_YR_MN+Russia_Srubnaya	1.14478e-10	Hungary_EN_HG_Koros	-2.61875	2.09639	-1.24917	FALSE	6	FALSE
Altaian	Altai_N+Tyumen_HG+BMAC+Hungary_EN_HG_Koros+China_YR_MN+Russia_Srubnaya	1.14478e-10	China_YR_MN	0.737098	0.254752	2.89339	FALSE	6	FALSE
Altaian	Altai_N+Tyumen_HG+BMAC+Hungary_EN_HG_Koros+China_YR_MN+Russia_Srubnaya	1.14478e-10	Russia_Srubnaya	4.35315	3.36028	1.29547	FALSE	6	FALSE
Altaian	Altai_N+BMAC+Hungary_EN_HG_Koros+EHG+China_YR_MN+Russia_Srubnaya	9.3191e-11	Altai_N	0.189832	0.562141	0.337694	FALSE	6	FALSE
Altaian	Altai_N+BMAC+Hungary_EN_HG_Koros+EHG+China_YR_MN+Russia_Srubnaya	9.3191e-11	BMAC	-1.26688	1.07686	-1.17646	FALSE	6	FALSE
Altaian	Altai_N+BMAC+Hungary_EN_HG_Koros+EHG+China_YR_MN+Russia_Srubnaya	9.3191e-11	Hungary_EN_HG_Koros	-2.45381	2.01554	-1.21744	FALSE	6	FALSE
Altaian	Altai_N+BMAC+Hungary_EN_HG_Koros+EHG+China_YR_MN+Russia_Srubnaya	9.3191e-11	EHG	-0.694656	1.04997	-0.661594	FALSE	6	FALSE
Altaian	Altai_N+BMAC+Hungary_EN_HG_Koros+EHG+China_YR_MN+Russia_Srubnaya	9.3191e-11	China_YR_MN	0.788765	0.256605	3.07385	FALSE	6	FALSE
Altaian	Altai_N+BMAC+Hungary_EN_HG_Koros+EHG+China_YR_MN+Russia_Srubnaya	9.3191e-11	Russia_Srubnaya	4.43674	3.57536	1.24092	FALSE	6	FALSE
Altaian	Altai_N+Germany_EN_LBK+Hungary_EN_HG_Koros+EHG+China_YR_MN+Russia_Srubnaya	5.67951e-13	Altai_N	-1.08169	1.06099	-1.01951	FALSE	6	FALSE
Altaian	Altai_N+Germany_EN_LBK+Hungary_EN_HG_Koros+EHG+China_YR_MN+Russia_Srubnaya	5.67951e-13	Germany_EN_LBK	0.714985	0.555474	1.28716	FALSE	6	FALSE
Altaian	Altai_N+Germany_EN_LBK+Hungary_EN_HG_Koros+EHG+China_YR_MN+Russia_Srubnaya	5.67951e-13	Hungary_EN_HG_Koros	-1.15495	0.802239	-1.43966	FALSE	6	FALSE
Altaian	Altai_N+Germany_EN_LBK+Hungary_EN_HG_Koros+EHG+China_YR_MN+Russia_Srubnaya	5.67951e-13	EHG	2.45014	1.97389	1.24127	FALSE	6	FALSE
Altaian	Altai_N+Germany_EN_LBK+Hungary_EN_HG_Koros+EHG+China_YR_MN+Russia_Srubnaya	5.67951e-13	China_YR_MN	1.16661	0.431006	2.70671	FALSE	6	FALSE
Altaian	Altai_N+Germany_EN_LBK+Hungary_EN_HG_Koros+EHG+China_YR_MN+Russia_Srubnaya	5.67951e-13	Russia_Srubnaya	-1.09508	1.18208	-0.926403	FALSE	6	FALSE
Altaian	Altai_N+Tyumen_HG+Germany_EN_LBK+Hungary_EN_HG_Koros+China_YR_MN+Russia_Srubnaya	4.61091e-13	Altai_N	125.351	114462	0.00109514	FALSE	6	FALSE
Altaian	Altai_N+Tyumen_HG+Germany_EN_LBK+Hungary_EN_HG_Koros+China_YR_MN+Russia_Srubnaya	4.61091e-13	Tyumen_HG	-171.878	156569	-0.00109778	FALSE	6	FALSE
Altaian	Altai_N+Tyumen_HG+Germany_EN_LBK+Hungary_EN_HG_Koros+China_YR_MN+Russia_Srubnaya	4.61091e-13	Germany_EN_LBK	-96.1784	87160.8	-0.00110346	FALSE	6	FALSE
Altaian	Altai_N+Tyumen_HG+Germany_EN_LBK+Hungary_EN_HG_Koros+China_YR_MN+Russia_Srubnaya	4.61091e-13	Hungary_EN_HG_Koros	16.9065	15408.9	0.00109719	FALSE	6	FALSE
Altaian	Altai_N+Tyumen_HG+Germany_EN_LBK+Hungary_EN_HG_Koros+China_YR_MN+Russia_Srubnaya	4.61091e-13	China_YR_MN	-41.9972	39055	-0.00107533	FALSE	6	FALSE
Altaian	Altai_N+Tyumen_HG+Germany_EN_LBK+Hungary_EN_HG_Koros+China_YR_MN+Russia_Srubnaya	4.61091e-13	Russia_Srubnaya	168.796	152925	0.00110378	FALSE	6	FALSE
Altaian	BMAC+Germany_EN_LBK+Hungary_EN_HG_Koros+EHG+Mongolia_N_North+China_YR_MN+Russia_Srubnaya	0.221287	BMAC	-0.219638	0.109538	-2.00513	FALSE	7	FALSE
Altaian	BMAC+Germany_EN_LBK+Hungary_EN_HG_Koros+EHG+Mongolia_N_North+China_YR_MN+Russia_Srubnaya	0.221287	Germany_EN_LBK	-0.221749	0.133959	-1.65535	FALSE	7	FALSE
Altaian	BMAC+Germany_EN_LBK+Hungary_EN_HG_Koros+EHG+Mongolia_N_North+China_YR_MN+Russia_Srubnaya	0.221287	Hungary_EN_HG_Koros	-0.241394	0.0855525	-2.82159	FALSE	7	FALSE
Altaian	BMAC+Germany_EN_LBK+Hungary_EN_HG_Koros+EHG+Mongolia_N_North+China_YR_MN+Russia_Srubnaya	0.221287	EHG	-0.145969	0.139862	-1.04367	FALSE	7	FALSE
Altaian	BMAC+Germany_EN_LBK+Hungary_EN_HG_Koros+EHG+Mongolia_N_North+China_YR_MN+Russia_Srubnaya	0.221287	Mongolia_N_North	0.49776	0.052986	9.39418	FALSE	7	FALSE
Altaian	BMAC+Germany_EN_LBK+Hungary_EN_HG_Koros+EHG+Mongolia_N_North+China_YR_MN+Russia_Srubnaya	0.221287	China_YR_MN	0.212337	0.0541905	3.91834	FALSE	7	FALSE
Altaian	BMAC+Germany_EN_LBK+Hungary_EN_HG_Koros+EHG+Mongolia_N_North+China_YR_MN+Russia_Srubnaya	0.221287	Russia_Srubnaya	1.11865	0.428086	2.61315	FALSE	7	FALSE
Altaian	BMAC+Germany_EN_LBK+Hungary_EN_HG_Koros+Mongolia_N_North+China_YR_MN+Yakutia_LNBA+Russia_Srubnaya	0.173012	BMAC	-0.0848759	0.0323857	-2.62079	FALSE	7	FALSE
Altaian	BMAC+Germany_EN_LBK+Hungary_EN_HG_Koros+Mongolia_N_North+China_YR_MN+Yakutia_LNBA+Russia_Srubnaya	0.173012	Germany_EN_LBK	-0.0490669	0.0337238	-1.45496	FALSE	7	FALSE
Altaian	BMAC+Germany_EN_LBK+Hungary_EN_HG_Koros+Mongolia_N_North+China_YR_MN+Yakutia_LNBA+Russia_Srubnaya	0.173012	Hungary_EN_HG_Koros	-0.172247	0.0534329	-3.2236	FALSE	7	FALSE
Altaian	BMAC+Germany_EN_LBK+Hungary_EN_HG_Koros+Mongolia_N_North+China_YR_MN+Yakutia_LNBA+Russia_Srubnaya	0.173012	Mongolia_N_North	0.349283	0.0955591	3.65515	FALSE	7	FALSE
Altaian	BMAC+Germany_EN_LBK+Hungary_EN_HG_Koros+Mongolia_N_North+China_YR_MN+Yakutia_LNBA+Russia_Srubnaya	0.173012	China_YR_MN	0.248677	0.0399553	6.22388	FALSE	7	FALSE
Altaian	BMAC+Germany_EN_LBK+Hungary_EN_HG_Koros+Mongolia_N_North+China_YR_MN+Yakutia_LNBA+Russia_Srubnaya	0.173012	Yakutia_LNBA	0.120129	0.0802911	1.49617	FALSE	7	FALSE
Altaian	BMAC+Germany_EN_LBK+Hungary_EN_HG_Koros+Mongolia_N_North+China_YR_MN+Yakutia_LNBA+Russia_Srubnaya	0.173012	Russia_Srubnaya	0.588101	0.0927766	6.33889	FALSE	7	FALSE
Altaian	Tyumen_HG+BMAC+Germany_EN_LBK+Hungary_EN_HG_Koros+Mongolia_N_North+China_YR_MN+Russia_Srubnaya	0.1667	Tyumen_HG	-0.120267	0.135201	-0.889543	FALSE	7	FALSE
Altaian	Tyumen_HG+BMAC+Germany_EN_LBK+Hungary_EN_HG_Koros+Mongolia_N_North+China_YR_MN+Russia_Srubnaya	0.1667	BMAC	-0.22507	0.131675	-1.70929	FALSE	7	FALSE
Altaian	Tyumen_HG+BMAC+Germany_EN_LBK+Hungary_EN_HG_Koros+Mongolia_N_North+China_YR_MN+Russia_Srubnaya	0.1667	Germany_EN_LBK	-0.2594	0.201682	-1.28619	FALSE	7	FALSE
Altaian	Tyumen_HG+BMAC+Germany_EN_LBK+Hungary_EN_HG_Koros+Mongolia_N_North+China_YR_MN+Russia_Srubnaya	0.1667	Hungary_EN_HG_Koros	-0.283711	0.123661	-2.29427	FALSE	7	FALSE
Altaian	Tyumen_HG+BMAC+Germany_EN_LBK+Hungary_EN_HG_Koros+Mongolia_N_North+China_YR_MN+Russia_Srubnaya	0.1667	Mongolia_N_North	0.496707	0.0542695	9.15258	FALSE	7	FALSE
Altaian	Tyumen_HG+BMAC+Germany_EN_LBK+Hungary_EN_HG_Koros+Mongolia_N_North+China_YR_MN+Russia_Srubnaya	0.1667	China_YR_MN	0.221099	0.0541129	4.08589	FALSE	7	FALSE
Altaian	Tyumen_HG+BMAC+Germany_EN_LBK+Hungary_EN_HG_Koros+Mongolia_N_North+China_YR_MN+Russia_Srubnaya	0.1667	Russia_Srubnaya	1.17064	0.554998	2.10927	FALSE	7	FALSE
Altaian	Altai_N+Tyumen_HG+Hungary_EN_HG_Koros+EHG+China_YR_MN+Yakutia_LNBA+Russia_Srubnaya	0.125453	Altai_N	0.19503	0.105468	1.84919	FALSE	7	FALSE
Altaian	Altai_N+Tyumen_HG+Hungary_EN_HG_Koros+EHG+China_YR_MN+Yakutia_LNBA+Russia_Srubnaya	0.125453	Tyumen_HG	-0.463338	0.279663	-1.65677	FALSE	7	FALSE
Altaian	Altai_N+Tyumen_HG+Hungary_EN_HG_Koros+EHG+China_YR_MN+Yakutia_LNBA+Russia_Srubnaya	0.125453	Hungary_EN_HG_Koros	-0.203927	0.114592	-1.77959	FALSE	7	FALSE
Altaian	Altai_N+Tyumen_HG+Hungary_EN_HG_Koros+EHG+China_YR_MN+Yakutia_LNBA+Russia_Srubnaya	0.125453	EHG	0.423343	0.32479	1.30344	FALSE	7	FALSE
Altaian	Altai_N+Tyumen_HG+Hungary_EN_HG_Koros+EHG+China_YR_MN+Yakutia_LNBA+Russia_Srubnaya	0.125453	China_YR_MN	0.30858	0.052977	5.82478	FALSE	7	FALSE
Altaian	Altai_N+Tyumen_HG+Hungary_EN_HG_Koros+EHG+China_YR_MN+Yakutia_LNBA+Russia_Srubnaya	0.125453	Yakutia_LNBA	0.376757	0.0503071	7.48915	FALSE	7	FALSE
Altaian	Altai_N+Tyumen_HG+Hungary_EN_HG_Koros+EHG+China_YR_MN+Yakutia_LNBA+Russia_Srubnaya	0.125453	Russia_Srubnaya	0.363555	0.0719435	5.05334	FALSE	7	FALSE
Altaian	Altai_N+BMAC+Hungary_EN_HG_Koros+Mongolia_N_North+China_YR_MN+Yakutia_LNBA+Russia_Srubnaya	0.115501	Altai_N	0.0287427	0.0193725	1.48368	FALSE	7	FALSE
Altaian	Altai_N+BMAC+Hungary_EN_HG_Koros+Mongolia_N_North+China_YR_MN+Yakutia_LNBA+Russia_Srubnaya	0.115501	BMAC	-0.0541082	0.0305892	-1.76886	FALSE	7	FALSE
Altaian	Altai_N+BMAC+Hungary_EN_HG_Koros+Mongolia_N_North+China_YR_MN+Yakutia_LNBA+Russia_Srubnaya	0.115501	Hungary_EN_HG_Koros	-0.149978	0.0557646	-2.68949	FALSE	7	FALSE
Altaian	Altai_N+BMAC+Hungary_EN_HG_Koros+Mongolia_N_North+China_YR_MN+Yakutia_LNBA+Russia_Srubnaya	0.115501	Mongolia_N_North	0.312229	0.0812588	3.8424	FALSE	7	FALSE
Altaian	Altai_N+BMAC+Hungary_EN_HG_Koros+Mongolia_N_North+China_YR_MN+Yakutia_LNBA+Russia_Srubnaya	0.115501	China_YR_MN	0.248663	0.0379403	6.55407	FALSE	7	FALSE
Altaian	Altai_N+BMAC+Hungary_EN_HG_Koros+Mongolia_N_North+China_YR_MN+Yakutia_LNBA+Russia_Srubnaya	0.115501	Yakutia_LNBA	0.147245	0.0668377	2.20303	FALSE	7	FALSE
Altaian	Altai_N+BMAC+Hungary_EN_HG_Koros+Mongolia_N_North+China_YR_MN+Yakutia_LNBA+Russia_Srubnaya	0.115501	Russia_Srubnaya	0.467206	0.0844855	5.53002	FALSE	7	FALSE
Altaian	BMAC+Hungary_EN_HG_Koros+EHG+Mongolia_N_North+China_YR_MN+Yakutia_LNBA+Russia_Srubnaya	0.088	BMAC	-0.0566629	0.0324013	-1.74878	FALSE	7	FALSE
Altaian	BMAC+Hungary_EN_HG_Koros+EHG+Mongolia_N_North+China_YR_MN+Yakutia_LNBA+Russia_Srubnaya	0.088	Hungary_EN_HG_Koros	-0.163722	0.0568787	-2.87845	FALSE	7	FALSE
Altaian	BMAC+Hungary_EN_HG_Koros+EHG+Mongolia_N_North+China_YR_MN+Yakutia_LNBA+Russia_Srubnaya	0.088	EHG	0.032581	0.0319922	1.0184	FALSE	7	FALSE
Altaian	BMAC+Hungary_EN_HG_Koros+EHG+Mongolia_N_North+China_YR_MN+Yakutia_LNBA+Russia_Srubnaya	0.088	Mongolia_N_North	0.319742	0.0988083	3.23599	FALSE	7	FALSE
Altaian	BMAC+Hungary_EN_HG_Koros+EHG+Mongolia_N_North+China_YR_MN+Yakutia_LNBA+Russia_Srubnaya	0.088	China_YR_MN	0.252934	0.0399729	6.32765	FALSE	7	FALSE
Altaian	BMAC+Hungary_EN_HG_Koros+EHG+Mongolia_N_North+China_YR_MN+Yakutia_LNBA+Russia_Srubnaya	0.088	Yakutia_LNBA	0.148134	0.0828075	1.7889	FALSE	7	FALSE
Altaian	BMAC+Hungary_EN_HG_Koros+EHG+Mongolia_N_North+China_YR_MN+Yakutia_LNBA+Russia_Srubnaya	0.088	Russia_Srubnaya	0.466993	0.0956263	4.88353	FALSE	7	FALSE
Altaian	Tyumen_HG+BMAC+Hungary_EN_HG_Koros+Mongolia_N_North+China_YR_MN+Yakutia_LNBA+Russia_Srubnaya	0.0858614	Tyumen_HG	0.0235279	0.0213639	1.10129	FALSE	7	FALSE
Altaian	Tyumen_HG+BMAC+Hungary_EN_HG_Koros+Mongolia_N_North+China_YR_MN+Yakutia_LNBA+Russia_Srubnaya	0.0858614	BMAC	-0.0598958	0.0309707	-1.93395	FALSE	7	FALSE
Altaian	Tyumen_HG+BMAC+Hungary_EN_HG_Koros+Mongolia_N_North+China_YR_MN+Yakutia_LNBA+Russia_Srubnaya	0.0858614	Hungary_EN_HG_Koros	-0.160049	0.0575584	-2.78064	FALSE	7	FALSE
Altaian	Tyumen_HG+BMAC+Hungary_EN_HG_Koros+Mongolia_N_North+China_YR_MN+Yakutia_LNBA+Russia_Srubnaya	0.0858614	Mongolia_N_North	0.334899	0.0952938	3.51438	FALSE	7	FALSE
Altaian	Tyumen_HG+BMAC+Hungary_EN_HG_Koros+Mongolia_N_North+China_YR_MN+Yakutia_LNBA+Russia_Srubnaya	0.0858614	China_YR_MN	0.247657	0.0391251	6.32988	FALSE	7	FALSE
Altaian	Tyumen_HG+BMAC+Hungary_EN_HG_Koros+Mongolia_N_North+China_YR_MN+Yakutia_LNBA+Russia_Srubnaya	0.0858614	Yakutia_LNBA	0.136175	0.0810203	1.68075	FALSE	7	FALSE
Altaian	Tyumen_HG+BMAC+Hungary_EN_HG_Koros+Mongolia_N_North+China_YR_MN+Yakutia_LNBA+Russia_Srubnaya	0.0858614	Russia_Srubnaya	0.477686	0.0892282	5.35353	FALSE	7	FALSE
Altaian	Altai_N+Tyumen_HG+BMAC+EHG+Mongolia_N_North+Yakutia_LNBA+Russia_Srubnaya	0.0645861	Altai_N	-0.82359	1.39265	-0.591383	FALSE	7	FALSE
Altaian	Altai_N+Tyumen_HG+BMAC+EHG+Mongolia_N_North+Yakutia_LNBA+Russia_Srubnaya	0.0645861	Tyumen_HG	2.96988	4.16919	0.71234	FALSE	7	FALSE
Altaian	Altai_N+Tyumen_HG+BMAC+EHG+Mongolia_N_North+Yakutia_LNBA+Russia_Srubnaya	0.0645861	BMAC	-0.67602	0.94267	-0.717134	FALSE	7	FALSE
Altaian	Altai_N+Tyumen_HG+BMAC+EHG+Mongolia_N_North+Yakutia_LNBA+Russia_Srubnaya	0.0645861	EHG	-3.2166	4.27655	-0.752148	FALSE	7	FALSE
Altaian	Altai_N+Tyumen_HG+BMAC+EHG+Mongolia_N_North+Yakutia_LNBA+Russia_Srubnaya	0.0645861	Mongolia_N_North	1.65076	1.72669	0.956021	FALSE	7	FALSE
Altaian	Altai_N+Tyumen_HG+BMAC+EHG+Mongolia_N_North+Yakutia_LNBA+Russia_Srubnaya	0.0645861	Yakutia_LNBA	-0.813629	1.48553	-0.547701	FALSE	7	FALSE
Altaian	Altai_N+Tyumen_HG+BMAC+EHG+Mongolia_N_North+Yakutia_LNBA+Russia_Srubnaya	0.0645861	Russia_Srubnaya	1.9092	2.14102	0.891724	FALSE	7	FALSE
Altaian	Altai_N+BMAC+Germany_EN_LBK+Hungary_EN_HG_Koros+Mongolia_N_North+China_YR_MN+Russia_Srubnaya	0.0622283	Altai_N	-0.0218822	0.0479273	-0.456571	FALSE	7	FALSE
Altaian	Altai_N+BMAC+Germany_EN_LBK+Hungary_EN_HG_Koros+Mongolia_N_North+China_YR_MN+Russia_Srubnaya	0.0622283	BMAC	-0.135974	0.0535764	-2.53794	FALSE	7	FALSE
Altaian	Altai_N+BMAC+Germany_EN_LBK+Hungary_EN_HG_Koros+Mongolia_N_North+China_YR_MN+Russia_Srubnaya	0.0622283	Germany_EN_LBK	-0.112797	0.0681825	-1.65434	FALSE	7	FALSE
Altaian	Altai_N+BMAC+Germany_EN_LBK+Hungary_EN_HG_Koros+Mongolia_N_North+China_YR_MN+Russia_Srubnaya	0.0622283	Hungary_EN_HG_Koros	-0.216722	0.0717378	-3.02103	FALSE	7	FALSE
Altaian	Altai_N+BMAC+Germany_EN_LBK+Hungary_EN_HG_Koros+Mongolia_N_North+China_YR_MN+Russia_Srubnaya	0.0622283	Mongolia_N_North	0.486331	0.0450197	10.8026	FALSE	7	FALSE
Altaian	Altai_N+BMAC+Germany_EN_LBK+Hungary_EN_HG_Koros+Mongolia_N_North+China_YR_MN+Russia_Srubnaya	0.0622283	China_YR_MN	0.230735	0.0431555	5.34659	FALSE	7	FALSE
Altaian	Altai_N+BMAC+Germany_EN_LBK+Hungary_EN_HG_Koros+Mongolia_N_North+China_YR_MN+Russia_Srubnaya	0.0622283	Russia_Srubnaya	0.77031	0.18651	4.13013	FALSE	7	FALSE
Altaian	BMAC+Germany_EN_LBK+Hungary_EN_HG_Koros+EHG+Mongolia_N_North+Yakutia_LNBA+Russia_Srubnaya	0.054972	BMAC	-0.629954	0.349931	-1.80022	FALSE	7	FALSE
Altaian	BMAC+Germany_EN_LBK+Hungary_EN_HG_Koros+EHG+Mongolia_N_North+Yakutia_LNBA+Russia_Srubnaya	0.054972	Germany_EN_LBK	-0.718427	0.4204	-1.70891	FALSE	7	FALSE
Altaian	BMAC+Germany_EN_LBK+Hungary_EN_HG_Koros+EHG+Mongolia_N_North+Yakutia_LNBA+Russia_Srubnaya	0.054972	Hungary_EN_HG_Koros	-0.471132	0.244596	-1.92617	FALSE	7	FALSE
Altaian	BMAC+Germany_EN_LBK+Hungary_EN_HG_Koros+EHG+Mongolia_N_North+Yakutia_LNBA+Russia_Srubnaya	0.054972	EHG	-0.68254	0.419246	-1.62802	FALSE	7	FALSE
Altaian	BMAC+Germany_EN_LBK+Hungary_EN_HG_Koros+EHG+Mongolia_N_North+Yakutia_LNBA+Russia_Srubnaya	0.054972	Mongolia_N_North	0.79692	0.248837	3.20258	FALSE	7	FALSE
Altaian	BMAC+Germany_EN_LBK+Hungary_EN_HG_Koros+EHG+Mongolia_N_North+Yakutia_LNBA+Russia_Srubnaya	0.054972	Yakutia_LNBA	-0.0902058	0.263479	-0.342364	FALSE	7	FALSE
Altaian	BMAC+Germany_EN_LBK+Hungary_EN_HG_Koros+EHG+Mongolia_N_North+Yakutia_LNBA+Russia_Srubnaya	0.054972	Russia_Srubnaya	2.79534	1.35432	2.06401	FALSE	7	FALSE
Altaian	Altai_N+Tyumen_HG+Hungary_EN_HG_Koros+Mongolia_N_North+China_YR_MN+Yakutia_LNBA+Russia_Srubnaya	0.0547091	Altai_N	0.0840458	0.0569896	1.47476	FALSE	7	FALSE
Altaian	Altai_N+Tyumen_HG+Hungary_EN_HG_Koros+Mongolia_N_North+China_YR_MN+Yakutia_LNBA+Russia_Srubnaya	0.0547091	Tyumen_HG	-0.0522916	0.0648714	-0.80608	FALSE	7	FALSE
Altaian	Altai_N+Tyumen_HG+Hungary_EN_HG_Koros+Mongolia_N_North+China_YR_MN+Yakutia_LNBA+Russia_Srubnaya	0.0547091	Hungary_EN_HG_Koros	-0.0842527	0.0348085	-2.42046	FALSE	7	FALSE
Altaian	Altai_N+Tyumen_HG+Hungary_EN_HG_Koros+Mongolia_N_North+China_YR_MN+Yakutia_LNBA+Russia_Srubnaya	0.0547091	Mongolia_N_North	0.241565	0.123168	1.96127	FALSE	7	FALSE
Altaian	Altai_N+Tyumen_HG+Hungary_EN_HG_Koros+Mongolia_N_North+China_YR_MN+Yakutia_LNBA+Russia_Srubnaya	0.0547091	China_YR_MN	0.241361	0.0401283	6.01474	FALSE	7	FALSE
Altaian	Altai_N+Tyumen_HG+Hungary_EN_HG_Koros+Mongolia_N_North+China_YR_MN+Yakutia_LNBA+Russia_Srubnaya	0.0547091	Yakutia_LNBA	0.207389	0.100596	2.06161	FALSE	7	FALSE
Altaian	Altai_N+Tyumen_HG+Hungary_EN_HG_Koros+Mongolia_N_North+China_YR_MN+Yakutia_LNBA+Russia_Srubnaya	0.0547091	Russia_Srubnaya	0.362183	0.0466342	7.76647	FALSE	7	FALSE
Altaian	Tyumen_HG+BMAC+Germany_EN_LBK+Hungary_EN_HG_Koros+Mongolia_N_North+Yakutia_LNBA+Russia_Srubnaya	0.0537732	Tyumen_HG	-0.803752	0.690761	-1.16357	FALSE	7	FALSE
Altaian	Tyumen_HG+BMAC+Germany_EN_LBK+Hungary_EN_HG_Koros+Mongolia_N_North+Yakutia_LNBA+Russia_Srubnaya	0.0537732	BMAC	-0.857103	0.677385	-1.26531	FALSE	7	FALSE
Altaian	Tyumen_HG+BMAC+Germany_EN_LBK+Hungary_EN_HG_Koros+Mongolia_N_North+Yakutia_LNBA+Russia_Srubnaya	0.0537732	Germany_EN_LBK	-1.23009	1.01659	-1.21001	FALSE	7	FALSE
Altaian	Tyumen_HG+BMAC+Germany_EN_LBK+Hungary_EN_HG_Koros+Mongolia_N_North+Yakutia_LNBA+Russia_Srubnaya	0.0537732	Hungary_EN_HG_Koros	-0.823742	0.601348	-1.36983	FALSE	7	FALSE
Altaian	Tyumen_HG+BMAC+Germany_EN_LBK+Hungary_EN_HG_Koros+Mongolia_N_North+Yakutia_LNBA+Russia_Srubnaya	0.0537732	Mongolia_N_North	0.782334	0.340449	2.29795	FALSE	7	FALSE
Altaian	Tyumen_HG+BMAC+Germany_EN_LBK+Hungary_EN_HG_Koros+Mongolia_N_North+Yakutia_LNBA+Russia_Srubnaya	0.0537732	Yakutia_LNBA	-0.0176955	0.360147	-0.0491342	FALSE	7	FALSE
Altaian	Tyumen_HG+BMAC+Germany_EN_LBK+Hungary_EN_HG_Koros+Mongolia_N_North+Yakutia_LNBA+Russia_Srubnaya	0.0537732	Russia_Srubnaya	3.95005	2.87599	1.37346	FALSE	7	FALSE
Altaian	Altai_N+Germany_EN_LBK+Hungary_EN_HG_Koros+Mongolia_N_North+China_YR_MN+Yakutia_LNBA+Russia_Srubnaya	0.0494111	Altai_N	0.0552196	0.0241981	2.28198	FALSE	7	FALSE
Altaian	Altai_N+Germany_EN_LBK+Hungary_EN_HG_Koros+Mongolia_N_North+China_YR_MN+Yakutia_LNBA+Russia_Srubnaya	0.0494111	Germany_EN_LBK	0.041307	0.0386732	1.0681	FALSE	7	FALSE
Altaian	Altai_N+Germany_EN_LBK+Hungary_EN_HG_Koros+Mongolia_N_North+China_YR_MN+Yakutia_LNBA+Russia_Srubnaya	0.0494111	Hungary_EN_HG_Koros	-0.0948281	0.0365176	-2.59678	FALSE	7	FALSE
Altaian	Altai_N+Germany_EN_LBK+Hungary_EN_HG_Koros+Mongolia_N_North+China_YR_MN+Yakutia_LNBA+Russia_Srubnaya	0.0494111	Mongolia_N_North	0.262078	0.0943259	2.77843	FALSE	7	FALSE
Altaian	Altai_N+Germany_EN_LBK+Hungary_EN_HG_Koros+Mongolia_N_North+China_YR_MN+Yakutia_LNBA+Russia_Srubnaya	0.0494111	China_YR_MN	0.246592	0.0389207	6.33577	FALSE	7	FALSE
Altaian	Altai_N+Germany_EN_LBK+Hungary_EN_HG_Koros+Mongolia_N_North+China_YR_MN+Yakutia_LNBA+Russia_Srubnaya	0.0494111	Yakutia_LNBA	0.18965	0.0771578	2.45796	FALSE	7	FALSE
Altaian	Altai_N+Germany_EN_LBK+Hungary_EN_HG_Koros+Mongolia_N_North+China_YR_MN+Yakutia_LNBA+Russia_Srubnaya	0.0494111	Russia_Srubnaya	0.29998	0.0502959	5.9643	FALSE	7	FALSE
Altaian	Tyumen_HG+BMAC+Hungary_EN_HG_Koros+EHG+Mongolia_N_North+China_YR_MN+Russia_Srubnaya	0.0488367	Tyumen_HG	0.217844	0.216193	1.00764	FALSE	7	FALSE
Altaian	Tyumen_HG+BMAC+Hungary_EN_HG_Koros+EHG+Mongolia_N_North+China_YR_MN+Russia_Srubnaya	0.0488367	BMAC	-0.112357	0.0590458	-1.90288	FALSE	7	FALSE
Altaian	Tyumen_HG+BMAC+Hungary_EN_HG_Koros+EHG+Mongolia_N_North+China_YR_MN+Russia_Srubnaya	0.0488367	Hungary_EN_HG_Koros	-0.150989	0.0840933	-1.7955	FALSE	7	FALSE
Altaian	Tyumen_HG+BMAC+Hungary_EN_HG_Koros+EHG+Mongolia_N_North+China_YR_MN+Russia_Srubnaya	0.0488367	EHG	-0.265095	0.332935	-0.796238	FALSE	7	FALSE
Altaian	Tyumen_HG+BMAC+Hungary_EN_HG_Koros+EHG+Mongolia_N_North+China_YR_MN+Russia_Srubnaya	0.0488367	Mongolia_N_North	0.490664	0.0442611	11.0857	FALSE	7	FALSE
Altaian	Tyumen_HG+BMAC+Hungary_EN_HG_Koros+EHG+Mongolia_N_North+China_YR_MN+Russia_Srubnaya	0.0488367	China_YR_MN	0.206794	0.0476254	4.3421	FALSE	7	FALSE
Altaian	Tyumen_HG+BMAC+Hungary_EN_HG_Koros+EHG+Mongolia_N_North+China_YR_MN+Russia_Srubnaya	0.0488367	Russia_Srubnaya	0.613139	0.167313	3.66462	FALSE	7	FALSE
Altaian	Altai_N+Tyumen_HG+BMAC+EHG+Mongolia_N_North+China_YR_MN+Russia_Srubnaya	0.0419598	Altai_N	-0.160772	0.187327	-0.858246	FALSE	7	FALSE
Altaian	Altai_N+Tyumen_HG+BMAC+EHG+Mongolia_N_North+China_YR_MN+Russia_Srubnaya	0.0419598	Tyumen_HG	0.771926	0.586885	1.31529	FALSE	7	FALSE
Altaian	Altai_N+Tyumen_HG+BMAC+EHG+Mongolia_N_North+China_YR_MN+Russia_Srubnaya	0.0419598	BMAC	-0.177937	0.155566	-1.14381	FALSE	7	FALSE
Altaian	Altai_N+Tyumen_HG+BMAC+EHG+Mongolia_N_North+China_YR_MN+Russia_Srubnaya	0.0419598	EHG	-0.894971	0.715149	-1.25145	FALSE	7	FALSE
Altaian	Altai_N+Tyumen_HG+BMAC+EHG+Mongolia_N_North+China_YR_MN+Russia_Srubnaya	0.0419598	Mongolia_N_North	0.546239	0.097869	5.58133	FALSE	7	FALSE
Altaian	Altai_N+Tyumen_HG+BMAC+EHG+Mongolia_N_North+China_YR_MN+Russia_Srubnaya	0.0419598	China_YR_MN	0.187916	0.0860656	2.18341	FALSE	7	FALSE
Altaian	Altai_N+Tyumen_HG+BMAC+EHG+Mongolia_N_North+China_YR_MN+Russia_Srubnaya	0.0419598	Russia_Srubnaya	0.727599	0.403309	1.80407	FALSE	7	FALSE
Altaian	Altai_N+Hungary_EN_HG_Koros+EHG+Mongolia_N_North+China_YR_MN+Yakutia_LNBA+Russia_Srubnaya	0.0408676	Altai_N	0.0435398	0.03818	1.14038	FALSE	7	FALSE
Altaian	Altai_N+Hungary_EN_HG_Koros+EHG+Mongolia_N_North+China_YR_MN+Yakutia_LNBA+Russia_Srubnaya	0.0408676	Hungary_EN_HG_Koros	-0.0763853	0.0360511	-2.11881	FALSE	7	FALSE
Altaian	Altai_N+Hungary_EN_HG_Koros+EHG+Mongolia_N_North+China_YR_MN+Yakutia_LNBA+Russia_Srubnaya	0.0408676	EHG	-0.00871315	0.0604389	-0.144165	FALSE	7	FALSE
Altaian	Altai_N+Hungary_EN_HG_Koros+EHG+Mongolia_N_North+China_YR_MN+Yakutia_LNBA+Russia_Srubnaya	0.0408676	Mongolia_N_North	0.280497	0.105053	2.67006	FALSE	7	FALSE
Altaian	Altai_N+Hungary_EN_HG_Koros+EHG+Mongolia_N_North+China_YR_MN+Yakutia_LNBA+Russia_Srubnaya	0.0408676	China_YR_MN	0.244005	0.0396143	6.15951	FALSE	7	FALSE
Altaian	Altai_N+Hungary_EN_HG_Koros+EHG+Mongolia_N_North+China_YR_MN+Yakutia_LNBA+Russia_Srubnaya	0.0408676	Yakutia_LNBA	0.175811	0.0875493	2.00813	FALSE	7	FALSE
Altaian	Altai_N+Hungary_EN_HG_Koros+EHG+Mongolia_N_North+China_YR_MN+Yakutia_LNBA+Russia_Srubnaya	0.0408676	Russia_Srubnaya	0.341247	0.0422712	8.07279	FALSE	7	FALSE
Altaian	Altai_N+Tyumen_HG+Germany_EN_LBK+EHG+Mongolia_N_North+Yakutia_LNBA+Russia_Srubnaya	0.0343773	Altai_N	-1.21247	2.5356	-0.47818	FALSE	7	FALSE
Altaian	Altai_N+Tyumen_HG+Germany_EN_LBK+EHG+Mongolia_N_North+Yakutia_LNBA+Russia_Srubnaya	0.0343773	Tyumen_HG	4.40774	8.07968	0.545535	FALSE	7	FALSE
Altaian	Altai_N+Tyumen_HG+Germany_EN_LBK+EHG+Mongolia_N_North+Yakutia_LNBA+Russia_Srubnaya	0.0343773	Germany_EN_LBK	1.48252	2.76906	0.535386	FALSE	7	FALSE
Altaian	Altai_N+Tyumen_HG+Germany_EN_LBK+EHG+Mongolia_N_North+Yakutia_LNBA+Russia_Srubnaya	0.0343773	EHG	-3.33867	5.81135	-0.574509	FALSE	7	FALSE
Altaian	Altai_N+Tyumen_HG+Germany_EN_LBK+EHG+Mongolia_N_North+Yakutia_LNBA+Russia_Srubnaya	0.0343773	Mongolia_N_North	2.16187	3.14789	0.686769	FALSE	7	FALSE
Altaian	Altai_N+Tyumen_HG+Germany_EN_LBK+EHG+Mongolia_N_North+Yakutia_LNBA+Russia_Srubnaya	0.0343773	Yakutia_LNBA	-1.28222	2.73003	-0.469671	FALSE	7	FALSE
Altaian	Altai_N+Tyumen_HG+Germany_EN_LBK+EHG+Mongolia_N_North+Yakutia_LNBA+Russia_Srubnaya	0.0343773	Russia_Srubnaya	-1.21877	3.05514	-0.398925	FALSE	7	FALSE
Altaian	Tyumen_HG+Hungary_EN_HG_Koros+EHG+Mongolia_N_North+China_YR_MN+Yakutia_LNBA+Russia_Srubnaya	0.0312059	Tyumen_HG	-0.0921672	0.259591	-0.355048	FALSE	7	FALSE
Altaian	Tyumen_HG+Hungary_EN_HG_Koros+EHG+Mongolia_N_North+China_YR_MN+Yakutia_LNBA+Russia_Srubnaya	0.0312059	Hungary_EN_HG_Koros	-0.131643	0.115005	-1.14467	FALSE	7	FALSE
Altaian	Tyumen_HG+Hungary_EN_HG_Koros+EHG+Mongolia_N_North+China_YR_MN+Yakutia_LNBA+Russia_Srubnaya	0.0312059	EHG	0.17478	0.363501	0.480823	FALSE	7	FALSE
Altaian	Tyumen_HG+Hungary_EN_HG_Koros+EHG+Mongolia_N_North+China_YR_MN+Yakutia_LNBA+Russia_Srubnaya	0.0312059	Mongolia_N_North	0.254332	0.207335	1.22667	FALSE	7	FALSE
Altaian	Tyumen_HG+Hungary_EN_HG_Koros+EHG+Mongolia_N_North+China_YR_MN+Yakutia_LNBA+Russia_Srubnaya	0.0312059	China_YR_MN	0.270438	0.0757384	3.57069	FALSE	7	FALSE
Altaian	Tyumen_HG+Hungary_EN_HG_Koros+EHG+Mongolia_N_North+China_YR_MN+Yakutia_LNBA+Russia_Srubnaya	0.0312059	Yakutia_LNBA	0.203706	0.168964	1.20562	FALSE	7	FALSE
Altaian	Tyumen_HG+Hungary_EN_HG_Koros+EHG+Mongolia_N_North+China_YR_MN+Yakutia_LNBA+Russia_Srubnaya	0.0312059	Russia_Srubnaya	0.320554	0.0489937	6.54276	FALSE	7	FALSE
Altaian	Tyumen_HG+BMAC+Germany_EN_LBK+Hungary_EN_HG_Koros+China_YR_MN+Yakutia_LNBA+Russia_Srubnaya	0.0310219	Tyumen_HG	-0.358397	0.721926	-0.496446	FALSE	7	FALSE
Altaian	Tyumen_HG+BMAC+Germany_EN_LBK+Hungary_EN_HG_Koros+China_YR_MN+Yakutia_LNBA+Russia_Srubnaya	0.0310219	BMAC	-0.368824	0.692061	-0.532936	FALSE	7	FALSE
Altaian	Tyumen_HG+BMAC+Germany_EN_LBK+Hungary_EN_HG_Koros+China_YR_MN+Yakutia_LNBA+Russia_Srubnaya	0.0310219	Germany_EN_LBK	-0.506915	1.04877	-0.483342	FALSE	7	FALSE
Altaian	Tyumen_HG+BMAC+Germany_EN_LBK+Hungary_EN_HG_Koros+China_YR_MN+Yakutia_LNBA+Russia_Srubnaya	0.0310219	Hungary_EN_HG_Koros	-0.423747	0.599912	-0.706349	FALSE	7	FALSE
Altaian	Tyumen_HG+BMAC+Germany_EN_LBK+Hungary_EN_HG_Koros+China_YR_MN+Yakutia_LNBA+Russia_Srubnaya	0.0310219	China_YR_MN	0.352806	0.0828469	4.25853	FALSE	7	FALSE
Altaian	Tyumen_HG+BMAC+Germany_EN_LBK+Hungary_EN_HG_Koros+China_YR_MN+Yakutia_LNBA+Russia_Srubnaya	0.0310219	Yakutia_LNBA	0.421685	0.0850076	4.96055	FALSE	7	FALSE
Altaian	Tyumen_HG+BMAC+Germany_EN_LBK+Hungary_EN_HG_Koros+China_YR_MN+Yakutia_LNBA+Russia_Srubnaya	0.0310219	Russia_Srubnaya	1.88339	2.97743	0.632557	FALSE	7	FALSE
Altaian	Tyumen_HG+Germany_EN_LBK+Hungary_EN_HG_Koros+EHG+China_YR_MN+Yakutia_LNBA+Russia_Srubnaya	0.0281393	Tyumen_HG	-0.793311	1.34909	-0.588034	FALSE	7	FALSE
Altaian	Tyumen_HG+Germany_EN_LBK+Hungary_EN_HG_Koros+EHG+China_YR_MN+Yakutia_LNBA+Russia_Srubnaya	0.0281393	Germany_EN_LBK	-0.219181	0.488949	-0.448269	FALSE	7	FALSE
Altaian	Tyumen_HG+Germany_EN_LBK+Hungary_EN_HG_Koros+EHG+China_YR_MN+Yakutia_LNBA+Russia_Srubnaya	0.0281393	Hungary_EN_HG_Koros	-0.304404	0.366541	-0.830478	FALSE	7	FALSE
Altaian	Tyumen_HG+Germany_EN_LBK+Hungary_EN_HG_Koros+EHG+China_YR_MN+Yakutia_LNBA+Russia_Srubnaya	0.0281393	EHG	0.998347	1.62917	0.612794	FALSE	7	FALSE
Altaian	Tyumen_HG+Germany_EN_LBK+Hungary_EN_HG_Koros+EHG+China_YR_MN+Yakutia_LNBA+Russia_Srubnaya	0.0281393	China_YR_MN	0.365588	0.0862326	4.23956	FALSE	7	FALSE
Altaian	Tyumen_HG+Germany_EN_LBK+Hungary_EN_HG_Koros+EHG+China_YR_MN+Yakutia_LNBA+Russia_Srubnaya	0.0281393	Yakutia_LNBA	0.416628	0.0805468	5.1725	FALSE	7	FALSE
Altaian	Tyumen_HG+Germany_EN_LBK+Hungary_EN_HG_Koros+EHG+China_YR_MN+Yakutia_LNBA+Russia_Srubnaya	0.0281393	Russia_Srubnaya	0.536332	0.511913	1.0477	FALSE	7	FALSE
Altaian	Germany_EN_LBK+Hungary_EN_HG_Koros+EHG+Mongolia_N_North+China_YR_MN+Yakutia_LNBA+Russia_Srubnaya	0.0260198	Germany_EN_LBK	0.0351245	0.0434905	0.807636	FALSE	7	FALSE
Altaian	Germany_EN_LBK+Hungary_EN_HG_Koros+EHG+Mongolia_N_North+China_YR_MN+Yakutia_LNBA+Russia_Srubnaya	0.0260198	Hungary_EN_HG_Koros	-0.111868	0.0422946	-2.64496	FALSE	7	FALSE
Altaian	Germany_EN_LBK+Hungary_EN_HG_Koros+EHG+Mongolia_N_North+China_YR_MN+Yakutia_LNBA+Russia_Srubnaya	0.0260198	EHG	0.0707126	0.045311	1.5606	FALSE	7	FALSE
Altaian	Germany_EN_LBK+Hungary_EN_HG_Koros+EHG+Mongolia_N_North+China_YR_MN+Yakutia_LNBA+Russia_Srubnaya	0.0260198	Mongolia_N_North	0.280738	0.134128	2.09307	FALSE	7	FALSE
Altaian	Germany_EN_LBK+Hungary_EN_HG_Koros+EHG+Mongolia_N_North+China_YR_MN+Yakutia_LNBA+Russia_Srubnaya	0.0260198	China_YR_MN	0.258231	0.0441248	5.85228	FALSE	7	FALSE
Altaian	Germany_EN_LBK+Hungary_EN_HG_Koros+EHG+Mongolia_N_North+China_YR_MN+Yakutia_LNBA+Russia_Srubnaya	0.0260198	Yakutia_LNBA	0.181981	0.113645	1.60131	FALSE	7	FALSE
Altaian	Germany_EN_LBK+Hungary_EN_HG_Koros+EHG+Mongolia_N_North+China_YR_MN+Yakutia_LNBA+Russia_Srubnaya	0.0260198	Russia_Srubnaya	0.285081	0.0651696	4.37445	FALSE	7	FALSE
Altaian	Tyumen_HG+Germany_EN_LBK+Hungary_EN_HG_Koros+Mongolia_N_North+China_YR_MN+Yakutia_LNBA+Russia_Srubnaya	0.0235838	Tyumen_HG	0.0565265	0.0347382	1.62721	FALSE	7	FALSE
Altaian	Tyumen_HG+Germany_EN_LBK+Hungary_EN_HG_Koros+Mongolia_N_North+China_YR_MN+Yakutia_LNBA+Russia_Srubnaya	0.0235838	Germany_EN_LBK	0.0491957	0.0458508	1.07295	FALSE	7	FALSE
Altaian	Tyumen_HG+Germany_EN_LBK+Hungary_EN_HG_Koros+Mongolia_N_North+China_YR_MN+Yakutia_LNBA+Russia_Srubnaya	0.0235838	Hungary_EN_HG_Koros	-0.0970084	0.0377707	-2.56835	FALSE	7	FALSE
Altaian	Tyumen_HG+Germany_EN_LBK+Hungary_EN_HG_Koros+Mongolia_N_North+China_YR_MN+Yakutia_LNBA+Russia_Srubnaya	0.0235838	Mongolia_N_North	0.300171	0.121603	2.46846	FALSE	7	FALSE
Altaian	Tyumen_HG+Germany_EN_LBK+Hungary_EN_HG_Koros+Mongolia_N_North+China_YR_MN+Yakutia_LNBA+Russia_Srubnaya	0.0235838	China_YR_MN	0.248881	0.0412675	6.03091	FALSE	7	FALSE
Altaian	Tyumen_HG+Germany_EN_LBK+Hungary_EN_HG_Koros+Mongolia_N_North+China_YR_MN+Yakutia_LNBA+Russia_Srubnaya	0.0235838	Yakutia_LNBA	0.167675	0.104485	1.60478	FALSE	7	FALSE
Altaian	Tyumen_HG+Germany_EN_LBK+Hungary_EN_HG_Koros+Mongolia_N_North+China_YR_MN+Yakutia_LNBA+Russia_Srubnaya	0.0235838	Russia_Srubnaya	0.274559	0.0684692	4.00996	FALSE	7	FALSE
Altaian	Tyumen_HG+BMAC+EHG+Mongolia_N_North+China_YR_MN+Yakutia_LNBA+Russia_Srubnaya	0.0213671	Tyumen_HG	0.488039	0.806292	0.605288	FALSE	7	FALSE
Altaian	Tyumen_HG+BMAC+EHG+Mongolia_N_North+China_YR_MN+Yakutia_LNBA+Russia_Srubnaya	0.0213671	BMAC	-0.128782	0.25241	-0.510208	FALSE	7	FALSE
Altaian	Tyumen_HG+BMAC+EHG+Mongolia_N_North+China_YR_MN+Yakutia_LNBA+Russia_Srubnaya	0.0213671	EHG	-0.684541	1.20525	-0.567964	FALSE	7	FALSE
Altaian	Tyumen_HG+BMAC+EHG+Mongolia_N_North+China_YR_MN+Yakutia_LNBA+Russia_Srubnaya	0.0213671	Mongolia_N_North	0.476	0.410429	1.15976	FALSE	7	FALSE
Altaian	Tyumen_HG+BMAC+EHG+Mongolia_N_North+China_YR_MN+Yakutia_LNBA+Russia_Srubnaya	0.0213671	China_YR_MN	0.178059	0.142647	1.24825	FALSE	7	FALSE
Altaian	Tyumen_HG+BMAC+EHG+Mongolia_N_North+China_YR_MN+Yakutia_LNBA+Russia_Srubnaya	0.0213671	Yakutia_LNBA	0.0311759	0.338128	0.0922015	FALSE	7	FALSE
Altaian	Tyumen_HG+BMAC+EHG+Mongolia_N_North+China_YR_MN+Yakutia_LNBA+Russia_Srubnaya	0.0213671	Russia_Srubnaya	0.640048	0.707066	0.905216	FALSE	7	FALSE
Altaian	Tyumen_HG+Germany_EN_LBK+Hungary_EN_HG_Koros+EHG+Mongolia_N_North+Yakutia_LNBA+Russia_Srubnaya	0.021088	Tyumen_HG	2.80031	3.72864	0.751026	FALSE	7	FALSE
Altaian	Tyumen_HG+Germany_EN_LBK+Hungary_EN_HG_Koros+EHG+Mongolia_N_North+Yakutia_LNBA+Russia_Srubnaya	0.021088	Germany_EN_LBK	0.948959	1.3256	0.715872	FALSE	7	FALSE
Altaian	Tyumen_HG+Germany_EN_LBK+Hungary_EN_HG_Koros+EHG+Mongolia_N_North+Yakutia_LNBA+Russia_Srubnaya	0.021088	Hungary_EN_HG_Koros	0.566144	0.92956	0.609045	FALSE	7	FALSE
Altaian	Tyumen_HG+Germany_EN_LBK+Hungary_EN_HG_Koros+EHG+Mongolia_N_North+Yakutia_LNBA+Russia_Srubnaya	0.021088	EHG	-3.1998	4.29255	-0.745432	FALSE	7	FALSE
Altaian	Tyumen_HG+Germany_EN_LBK+Hungary_EN_HG_Koros+EHG+Mongolia_N_North+Yakutia_LNBA+Russia_Srubnaya	0.021088	Mongolia_N_North	1.00215	0.712669	1.4062	FALSE	7	FALSE
Altaian	Tyumen_HG+Germany_EN_LBK+Hungary_EN_HG_Koros+EHG+Mongolia_N_North+Yakutia_LNBA+Russia_Srubnaya	0.021088	Yakutia_LNBA	-0.472666	0.903117	-0.523372	FALSE	7	FALSE
Altaian	Tyumen_HG+Germany_EN_LBK+Hungary_EN_HG_Koros+EHG+Mongolia_N_North+Yakutia_LNBA+Russia_Srubnaya	0.021088	Russia_Srubnaya	-0.6451	1.47322	-0.437884	FALSE	7	FALSE
Altaian	Altai_N+Tyumen_HG+Germany_EN_LBK+EHG+Mongolia_N_North+China_YR_MN+Russia_Srubnaya	0.0210193	Altai_N	-0.146162	0.151818	-0.962741	FALSE	7	FALSE
Altaian	Altai_N+Tyumen_HG+Germany_EN_LBK+EHG+Mongolia_N_North+China_YR_MN+Russia_Srubnaya	0.0210193	Tyumen_HG	0.753199	0.51122	1.47334	FALSE	7	FALSE
Altaian	Altai_N+Tyumen_HG+Germany_EN_LBK+EHG+Mongolia_N_North+China_YR_MN+Russia_Srubnaya	0.0210193	Germany_EN_LBK	0.252538	0.202709	1.24582	FALSE	7	FALSE
Altaian	Altai_N+Tyumen_HG+Germany_EN_LBK+EHG+Mongolia_N_North+China_YR_MN+Russia_Srubnaya	0.0210193	EHG	-0.631306	0.449067	-1.40582	FALSE	7	FALSE
Altaian	Altai_N+Tyumen_HG+Germany_EN_LBK+EHG+Mongolia_N_North+China_YR_MN+Russia_Srubnaya	0.0210193	Mongolia_N_North	0.521518	0.0720069	7.24261	FALSE	7	FALSE
Altaian	Altai_N+Tyumen_HG+Germany_EN_LBK+EHG+Mongolia_N_North+China_YR_MN+Russia_Srubnaya	0.0210193	China_YR_MN	0.204626	0.0681402	3.00302	FALSE	7	FALSE
Altaian	Altai_N+Tyumen_HG+Germany_EN_LBK+EHG+Mongolia_N_North+China_YR_MN+Russia_Srubnaya	0.0210193	Russia_Srubnaya	0.0455867	0.20297	0.224598	FALSE	7	FALSE
Altaian	Altai_N+Tyumen_HG+BMAC+EHG+China_YR_MN+Yakutia_LNBA+Russia_Srubnaya	0.0200159	Altai_N	0.282839	0.343879	0.822495	FALSE	7	FALSE
Altaian	Altai_N+Tyumen_HG+BMAC+EHG+China_YR_MN+Yakutia_LNBA+Russia_Srubnaya	0.0200159	Tyumen_HG	-0.747483	1.34721	-0.554836	FALSE	7	FALSE
Altaian	Altai_N+Tyumen_HG+BMAC+EHG+China_YR_MN+Yakutia_LNBA+Russia_Srubnaya	0.0200159	BMAC	0.177246	0.358762	0.494048	FALSE	7	FALSE
Altaian	Altai_N+Tyumen_HG+BMAC+EHG+China_YR_MN+Yakutia_LNBA+Russia_Srubnaya	0.0200159	EHG	0.770838	1.64924	0.467389	FALSE	7	FALSE
Altaian	Altai_N+Tyumen_HG+BMAC+EHG+China_YR_MN+Yakutia_LNBA+Russia_Srubnaya	0.0200159	China_YR_MN	0.250803	0.100304	2.50044	FALSE	7	FALSE
Altaian	Altai_N+Tyumen_HG+BMAC+EHG+China_YR_MN+Yakutia_LNBA+Russia_Srubnaya	0.0200159	Yakutia_LNBA	0.401885	0.0648286	6.1992	FALSE	7	FALSE
Altaian	Altai_N+Tyumen_HG+BMAC+EHG+China_YR_MN+Yakutia_LNBA+Russia_Srubnaya	0.0200159	Russia_Srubnaya	-0.136128	0.913231	-0.149062	FALSE	7	FALSE
Altaian	Tyumen_HG+BMAC+Germany_EN_LBK+EHG+Mongolia_N_North+China_YR_MN+Russia_Srubnaya	0.0149062	Tyumen_HG	0.545989	0.35865	1.52235	FALSE	7	FALSE
Altaian	Tyumen_HG+BMAC+Germany_EN_LBK+EHG+Mongolia_N_North+China_YR_MN+Russia_Srubnaya	0.0149062	BMAC	-0.133103	0.160909	-0.827196	FALSE	7	FALSE
Altaian	Tyumen_HG+BMAC+Germany_EN_LBK+EHG+Mongolia_N_North+China_YR_MN+Russia_Srubnaya	0.0149062	Germany_EN_LBK	0.021895	0.221369	0.0989072	FALSE	7	FALSE
Altaian	Tyumen_HG+BMAC+Germany_EN_LBK+EHG+Mongolia_N_North+China_YR_MN+Russia_Srubnaya	0.0149062	EHG	-0.745927	0.56332	-1.32416	FALSE	7	FALSE
Altaian	Tyumen_HG+BMAC+Germany_EN_LBK+EHG+Mongolia_N_North+China_YR_MN+Russia_Srubnaya	0.0149062	Mongolia_N_North	0.50339	0.0734581	6.85275	FALSE	7	FALSE
Altaian	Tyumen_HG+BMAC+Germany_EN_LBK+EHG+Mongolia_N_North+China_YR_MN+Russia_Srubnaya	0.0149062	China_YR_MN	0.177091	0.0780812	2.26803	FALSE	7	FALSE
Altaian	Tyumen_HG+BMAC+Germany_EN_LBK+EHG+Mongolia_N_North+China_YR_MN+Russia_Srubnaya	0.0149062	Russia_Srubnaya	0.630665	0.600146	1.05085	FALSE	7	FALSE
Altaian	Tyumen_HG+BMAC+Hungary_EN_HG_Koros+EHG+Mongolia_N_North+Yakutia_LNBA+Russia_Srubnaya	0.0141841	Tyumen_HG	1.11686	1.00771	1.10831	FALSE	7	FALSE
Altaian	Tyumen_HG+BMAC+Hungary_EN_HG_Koros+EHG+Mongolia_N_North+Yakutia_LNBA+Russia_Srubnaya	0.0141841	BMAC	-0.346384	0.256548	-1.35017	FALSE	7	FALSE
Altaian	Tyumen_HG+BMAC+Hungary_EN_HG_Koros+EHG+Mongolia_N_North+Yakutia_LNBA+Russia_Srubnaya	0.0141841	Hungary_EN_HG_Koros	-0.0540186	0.296747	-0.182036	FALSE	7	FALSE
Altaian	Tyumen_HG+BMAC+Hungary_EN_HG_Koros+EHG+Mongolia_N_North+Yakutia_LNBA+Russia_Srubnaya	0.0141841	EHG	-1.63589	1.48733	-1.09989	FALSE	7	FALSE
Altaian	Tyumen_HG+BMAC+Hungary_EN_HG_Koros+EHG+Mongolia_N_North+Yakutia_LNBA+Russia_Srubnaya	0.0141841	Mongolia_N_North	0.875969	0.352643	2.48401	FALSE	7	FALSE
Altaian	Tyumen_HG+BMAC+Hungary_EN_HG_Koros+EHG+Mongolia_N_North+Yakutia_LNBA+Russia_Srubnaya	0.0141841	Yakutia_LNBA	-0.240963	0.401026	-0.600866	FALSE	7	FALSE
Altaian	Tyumen_HG+BMAC+Hungary_EN_HG_Koros+EHG+Mongolia_N_North+Yakutia_LNBA+Russia_Srubnaya	0.0141841	Russia_Srubnaya	1.28443	0.673999	1.90568	FALSE	7	FALSE
Altaian	Altai_N+Tyumen_HG+BMAC+Hungary_EN_HG_Koros+China_YR_MN+Yakutia_LNBA+Russia_Srubnaya	0.0141596	Altai_N	0.122314	0.0768437	1.59173	FALSE	7	FALSE
Altaian	Altai_N+Tyumen_HG+BMAC+Hungary_EN_HG_Koros+China_YR_MN+Yakutia_LNBA+Russia_Srubnaya	0.0141596	Tyumen_HG	-0.126269	0.0756543	-1.66903	FALSE	7	FALSE
Altaian	Altai_N+Tyumen_HG+BMAC+Hungary_EN_HG_Koros+China_YR_MN+Yakutia_LNBA+Russia_Srubnaya	0.0141596	BMAC	-0.0407999	0.0452765	-0.901127	FALSE	7	FALSE
Altaian	Altai_N+Tyumen_HG+BMAC+Hungary_EN_HG_Koros+China_YR_MN+Yakutia_LNBA+Russia_Srubnaya	0.0141596	Hungary_EN_HG_Koros	-0.145385	0.0808098	-1.7991	FALSE	7	FALSE
Altaian	Altai_N+Tyumen_HG+BMAC+Hungary_EN_HG_Koros+China_YR_MN+Yakutia_LNBA+Russia_Srubnaya	0.0141596	China_YR_MN	0.304085	0.0504061	6.03271	FALSE	7	FALSE
Altaian	Altai_N+Tyumen_HG+BMAC+Hungary_EN_HG_Koros+China_YR_MN+Yakutia_LNBA+Russia_Srubnaya	0.0141596	Yakutia_LNBA	0.393455	0.0459652	8.55984	FALSE	7	FALSE
Altaian	Altai_N+Tyumen_HG+BMAC+Hungary_EN_HG_Koros+China_YR_MN+Yakutia_LNBA+Russia_Srubnaya	0.0141596	Russia_Srubnaya	0.4926	0.12519	3.93481	FALSE	7	FALSE
Altaian	Altai_N+Tyumen_HG+Germany_EN_LBK+Hungary_EN_HG_Koros+China_YR_MN+Yakutia_LNBA+Russia_Srubnaya	0.0122533	Altai_N	0.136893	0.0816751	1.67607	FALSE	7	FALSE
Altaian	Altai_N+Tyumen_HG+Germany_EN_LBK+Hungary_EN_HG_Koros+China_YR_MN+Yakutia_LNBA+Russia_Srubnaya	0.0122533	Tyumen_HG	-0.127748	0.10201	-1.2523	FALSE	7	FALSE
Altaian	Altai_N+Tyumen_HG+Germany_EN_LBK+Hungary_EN_HG_Koros+China_YR_MN+Yakutia_LNBA+Russia_Srubnaya	0.0122533	Germany_EN_LBK	0.0100765	0.0730737	0.137895	FALSE	7	FALSE
Altaian	Altai_N+Tyumen_HG+Germany_EN_LBK+Hungary_EN_HG_Koros+China_YR_MN+Yakutia_LNBA+Russia_Srubnaya	0.0122533	Hungary_EN_HG_Koros	-0.0961469	0.0521944	-1.84209	FALSE	7	FALSE
Altaian	Altai_N+Tyumen_HG+Germany_EN_LBK+Hungary_EN_HG_Koros+China_YR_MN+Yakutia_LNBA+Russia_Srubnaya	0.0122533	China_YR_MN	0.292778	0.0494851	5.91649	FALSE	7	FALSE
Altaian	Altai_N+Tyumen_HG+Germany_EN_LBK+Hungary_EN_HG_Koros+China_YR_MN+Yakutia_LNBA+Russia_Srubnaya	0.0122533	Yakutia_LNBA	0.396418	0.0448515	8.83845	FALSE	7	FALSE
Altaian	Altai_N+Tyumen_HG+Germany_EN_LBK+Hungary_EN_HG_Koros+China_YR_MN+Yakutia_LNBA+Russia_Srubnaya	0.0122533	Russia_Srubnaya	0.387729	0.119666	3.2401	FALSE	7	FALSE
Altaian	Altai_N+Tyumen_HG+BMAC+Hungary_EN_HG_Koros+Mongolia_N_North+China_YR_MN+Russia_Srubnaya	0.0120826	Altai_N	0.00264376	0.0552589	0.0478432	FALSE	7	FALSE
Altaian	Altai_N+Tyumen_HG+BMAC+Hungary_EN_HG_Koros+Mongolia_N_North+China_YR_MN+Russia_Srubnaya	0.0120826	Tyumen_HG	0.0441016	0.0523765	0.842012	FALSE	7	FALSE
Altaian	Altai_N+Tyumen_HG+BMAC+Hungary_EN_HG_Koros+Mongolia_N_North+China_YR_MN+Russia_Srubnaya	0.0120826	BMAC	-0.0771439	0.0338655	-2.27795	FALSE	7	FALSE
Altaian	Altai_N+Tyumen_HG+BMAC+Hungary_EN_HG_Koros+Mongolia_N_North+China_YR_MN+Russia_Srubnaya	0.0120826	Hungary_EN_HG_Koros	-0.187182	0.0666116	-2.81005	FALSE	7	FALSE
Altaian	Altai_N+Tyumen_HG+BMAC+Hungary_EN_HG_Koros+Mongolia_N_North+China_YR_MN+Russia_Srubnaya	0.0120826	Mongolia_N_North	0.483084	0.039806	12.136	FALSE	7	FALSE
Altaian	Altai_N+Tyumen_HG+BMAC+Hungary_EN_HG_Koros+Mongolia_N_North+China_YR_MN+Russia_Srubnaya	0.0120826	China_YR_MN	0.22139	0.0391255	5.65847	FALSE	7	FALSE
Altaian	Altai_N+Tyumen_HG+BMAC+Hungary_EN_HG_Koros+Mongolia_N_North+China_YR_MN+Russia_Srubnaya	0.0120826	Russia_Srubnaya	0.513106	0.104225	4.92308	FALSE	7	FALSE
Altaian	Altai_N+Tyumen_HG+Germany_EN_LBK+EHG+China_YR_MN+Yakutia_LNBA+Russia_Srubnaya	0.0116196	Altai_N	0.269348	0.270664	0.995137	FALSE	7	FALSE
Altaian	Altai_N+Tyumen_HG+Germany_EN_LBK+EHG+China_YR_MN+Yakutia_LNBA+Russia_Srubnaya	0.0116196	Tyumen_HG	-0.680952	1.08043	-0.630263	FALSE	7	FALSE
Altaian	Altai_N+Tyumen_HG+Germany_EN_LBK+EHG+China_YR_MN+Yakutia_LNBA+Russia_Srubnaya	0.0116196	Germany_EN_LBK	-0.242336	0.440239	-0.550465	FALSE	7	FALSE
Altaian	Altai_N+Tyumen_HG+Germany_EN_LBK+EHG+China_YR_MN+Yakutia_LNBA+Russia_Srubnaya	0.0116196	EHG	0.453905	0.915268	0.495926	FALSE	7	FALSE
Altaian	Altai_N+Tyumen_HG+Germany_EN_LBK+EHG+China_YR_MN+Yakutia_LNBA+Russia_Srubnaya	0.0116196	China_YR_MN	0.250905	0.089067	2.81704	FALSE	7	FALSE
Altaian	Altai_N+Tyumen_HG+Germany_EN_LBK+EHG+China_YR_MN+Yakutia_LNBA+Russia_Srubnaya	0.0116196	Yakutia_LNBA	0.405512	0.0594933	6.8161	FALSE	7	FALSE
Altaian	Altai_N+Tyumen_HG+Germany_EN_LBK+EHG+China_YR_MN+Yakutia_LNBA+Russia_Srubnaya	0.0116196	Russia_Srubnaya	0.543618	0.425043	1.27897	FALSE	7	FALSE
Altaian	Tyumen_HG+Germany_EN_LBK+Hungary_EN_HG_Koros+EHG+Mongolia_N_North+China_YR_MN+Russia_Srubnaya	0.0113191	Tyumen_HG	0.979454	2.88714	0.339247	FALSE	7	FALSE
Altaian	Tyumen_HG+Germany_EN_LBK+Hungary_EN_HG_Koros+EHG+Mongolia_N_North+China_YR_MN+Russia_Srubnaya	0.0113191	Germany_EN_LBK	0.340986	0.981247	0.347503	FALSE	7	FALSE
Altaian	Tyumen_HG+Germany_EN_LBK+Hungary_EN_HG_Koros+EHG+Mongolia_N_North+China_YR_MN+Russia_Srubnaya	0.0113191	Hungary_EN_HG_Koros	0.145171	0.797486	0.182036	FALSE	7	FALSE
Altaian	Tyumen_HG+Germany_EN_LBK+Hungary_EN_HG_Koros+EHG+Mongolia_N_North+China_YR_MN+Russia_Srubnaya	0.0113191	EHG	-1.09847	3.55679	-0.308839	FALSE	7	FALSE
Altaian	Tyumen_HG+Germany_EN_LBK+Hungary_EN_HG_Koros+EHG+Mongolia_N_North+China_YR_MN+Russia_Srubnaya	0.0113191	Mongolia_N_North	0.498505	0.107673	4.62981	FALSE	7	FALSE
Altaian	Tyumen_HG+Germany_EN_LBK+Hungary_EN_HG_Koros+EHG+Mongolia_N_North+China_YR_MN+Russia_Srubnaya	0.0113191	China_YR_MN	0.158164	0.211506	0.747799	FALSE	7	FALSE
Altaian	Tyumen_HG+Germany_EN_LBK+Hungary_EN_HG_Koros+EHG+Mongolia_N_North+China_YR_MN+Russia_Srubnaya	0.0113191	Russia_Srubnaya	-0.0238062	0.97555	-0.0244029	FALSE	7	FALSE
Altaian	Tyumen_HG+BMAC+Germany_EN_LBK+EHG+Mongolia_N_North+Yakutia_LNBA+Russia_Srubnaya	0.0108554	Tyumen_HG	1.2016	0.996775	1.20549	FALSE	7	FALSE
Altaian	Tyumen_HG+BMAC+Germany_EN_LBK+EHG+Mongolia_N_North+Yakutia_LNBA+Russia_Srubnaya	0.0108554	BMAC	-0.376217	0.359615	-1.04616	FALSE	7	FALSE
Altaian	Tyumen_HG+BMAC+Germany_EN_LBK+EHG+Mongolia_N_North+Yakutia_LNBA+Russia_Srubnaya	0.0108554	Germany_EN_LBK	-0.0522892	0.590986	-0.0884778	FALSE	7	FALSE
Altaian	Tyumen_HG+BMAC+Germany_EN_LBK+EHG+Mongolia_N_North+Yakutia_LNBA+Russia_Srubnaya	0.0108554	EHG	-1.81589	1.29402	-1.40329	FALSE	7	FALSE
Altaian	Tyumen_HG+BMAC+Germany_EN_LBK+EHG+Mongolia_N_North+Yakutia_LNBA+Russia_Srubnaya	0.0108554	Mongolia_N_North	0.87496	0.420375	2.08138	FALSE	7	FALSE
Altaian	Tyumen_HG+BMAC+Germany_EN_LBK+EHG+Mongolia_N_North+Yakutia_LNBA+Russia_Srubnaya	0.0108554	Yakutia_LNBA	-0.2433	0.482149	-0.504616	FALSE	7	FALSE
Altaian	Tyumen_HG+BMAC+Germany_EN_LBK+EHG+Mongolia_N_North+Yakutia_LNBA+Russia_Srubnaya	0.0108554	Russia_Srubnaya	1.41113	1.3708	1.02942	FALSE	7	FALSE
Altaian	Tyumen_HG+Germany_EN_LBK+EHG+Mongolia_N_North+China_YR_MN+Yakutia_LNBA+Russia_Srubnaya	0.0106709	Tyumen_HG	0.305279	0.326109	0.936124	FALSE	7	FALSE
Altaian	Tyumen_HG+Germany_EN_LBK+EHG+Mongolia_N_North+China_YR_MN+Yakutia_LNBA+Russia_Srubnaya	0.0106709	Germany_EN_LBK	0.104829	0.144833	0.723789	FALSE	7	FALSE
Altaian	Tyumen_HG+Germany_EN_LBK+EHG+Mongolia_N_North+China_YR_MN+Yakutia_LNBA+Russia_Srubnaya	0.0106709	EHG	-0.310216	0.352482	-0.880092	FALSE	7	FALSE
Altaian	Tyumen_HG+Germany_EN_LBK+EHG+Mongolia_N_North+China_YR_MN+Yakutia_LNBA+Russia_Srubnaya	0.0106709	Mongolia_N_North	0.362885	0.161594	2.24567	FALSE	7	FALSE
Altaian	Tyumen_HG+Germany_EN_LBK+EHG+Mongolia_N_North+China_YR_MN+Yakutia_LNBA+Russia_Srubnaya	0.0106709	China_YR_MN	0.217068	0.0559501	3.87968	FALSE	7	FALSE
Altaian	Tyumen_HG+Germany_EN_LBK+EHG+Mongolia_N_North+China_YR_MN+Yakutia_LNBA+Russia_Srubnaya	0.0106709	Yakutia_LNBA	0.117894	0.142701	0.826158	FALSE	7	FALSE
Altaian	Tyumen_HG+Germany_EN_LBK+EHG+Mongolia_N_North+China_YR_MN+Yakutia_LNBA+Russia_Srubnaya	0.0106709	Russia_Srubnaya	0.202261	0.118747	1.7033	FALSE	7	FALSE
Altaian	Altai_N+BMAC+Hungary_EN_HG_Koros+EHG+Mongolia_N_North+China_YR_MN+Russia_Srubnaya	0.00998512	Altai_N	0.0311555	0.0463158	0.672676	FALSE	7	FALSE
Altaian	Altai_N+BMAC+Hungary_EN_HG_Koros+EHG+Mongolia_N_North+China_YR_MN+Russia_Srubnaya	0.00998512	BMAC	-0.0745868	0.0380305	-1.96124	FALSE	7	FALSE
Altaian	Altai_N+BMAC+Hungary_EN_HG_Koros+EHG+Mongolia_N_North+China_YR_MN+Russia_Srubnaya	0.00998512	Hungary_EN_HG_Koros	-0.192034	0.0659969	-2.90974	FALSE	7	FALSE
Altaian	Altai_N+BMAC+Hungary_EN_HG_Koros+EHG+Mongolia_N_North+China_YR_MN+Russia_Srubnaya	0.00998512	EHG	0.026021	0.0695486	0.374141	FALSE	7	FALSE
Altaian	Altai_N+BMAC+Hungary_EN_HG_Koros+EHG+Mongolia_N_North+China_YR_MN+Russia_Srubnaya	0.00998512	Mongolia_N_North	0.476809	0.0389779	12.2328	FALSE	7	FALSE
Altaian	Altai_N+BMAC+Hungary_EN_HG_Koros+EHG+Mongolia_N_North+China_YR_MN+Russia_Srubnaya	0.00998512	China_YR_MN	0.218207	0.0401627	5.43307	FALSE	7	FALSE
Altaian	Altai_N+BMAC+Hungary_EN_HG_Koros+EHG+Mongolia_N_North+China_YR_MN+Russia_Srubnaya	0.00998512	Russia_Srubnaya	0.514429	0.121265	4.24217	FALSE	7	FALSE
Altaian	Tyumen_HG+BMAC+Hungary_EN_HG_Koros+EHG+China_YR_MN+Yakutia_LNBA+Russia_Srubnaya	0.00965961	Tyumen_HG	-0.361513	1.05793	-0.341716	FALSE	7	FALSE
Altaian	Tyumen_HG+BMAC+Hungary_EN_HG_Koros+EHG+China_YR_MN+Yakutia_LNBA+Russia_Srubnaya	0.00965961	BMAC	0.0140361	0.233658	0.0600712	FALSE	7	FALSE
Altaian	Tyumen_HG+BMAC+Hungary_EN_HG_Koros+EHG+China_YR_MN+Yakutia_LNBA+Russia_Srubnaya	0.00965961	Hungary_EN_HG_Koros	-0.216227	0.221295	-0.9771	FALSE	7	FALSE
Altaian	Tyumen_HG+BMAC+Hungary_EN_HG_Koros+EHG+China_YR_MN+Yakutia_LNBA+Russia_Srubnaya	0.00965961	EHG	0.535937	1.65287	0.324246	FALSE	7	FALSE
Altaian	Tyumen_HG+BMAC+Hungary_EN_HG_Koros+EHG+China_YR_MN+Yakutia_LNBA+Russia_Srubnaya	0.00965961	China_YR_MN	0.356625	0.0780716	4.56792	FALSE	7	FALSE
Altaian	Tyumen_HG+BMAC+Hungary_EN_HG_Koros+EHG+China_YR_MN+Yakutia_LNBA+Russia_Srubnaya	0.00965961	Yakutia_LNBA	0.40451	0.0556705	7.26614	FALSE	7	FALSE
Altaian	Tyumen_HG+BMAC+Hungary_EN_HG_Koros+EHG+China_YR_MN+Yakutia_LNBA+Russia_Srubnaya	0.00965961	Russia_Srubnaya	0.266632	0.701966	0.379837	FALSE	7	FALSE
Altaian	Altai_N+Tyumen_HG+Hungary_EN_HG_Koros+EHG+Mongolia_N_North+Yakutia_LNBA+Russia_Srubnaya	0.00814508	Altai_N	-7.10718	763.782	-0.00930525	FALSE	7	FALSE
Altaian	Altai_N+Tyumen_HG+Hungary_EN_HG_Koros+EHG+Mongolia_N_North+Yakutia_LNBA+Russia_Srubnaya	0.00814508	Tyumen_HG	21.4542	2259.5	0.00949512	FALSE	7	FALSE
Altaian	Altai_N+Tyumen_HG+Hungary_EN_HG_Koros+EHG+Mongolia_N_North+Yakutia_LNBA+Russia_Srubnaya	0.00814508	Hungary_EN_HG_Koros	5.88473	624.619	0.00942131	FALSE	7	FALSE
Altaian	Altai_N+Tyumen_HG+Hungary_EN_HG_Koros+EHG+Mongolia_N_North+Yakutia_LNBA+Russia_Srubnaya	0.00814508	EHG	-20.0437	2099.86	-0.00954524	FALSE	7	FALSE
Altaian	Altai_N+Tyumen_HG+Hungary_EN_HG_Koros+EHG+Mongolia_N_North+Yakutia_LNBA+Russia_Srubnaya	0.00814508	Mongolia_N_North	8.65194	854.2	0.0101287	FALSE	7	FALSE
Altaian	Altai_N+Tyumen_HG+Hungary_EN_HG_Koros+EHG+Mongolia_N_North+Yakutia_LNBA+Russia_Srubnaya	0.00814508	Yakutia_LNBA	-6.88419	733.676	-0.00938315	FALSE	7	FALSE
Altaian	Altai_N+Tyumen_HG+Hungary_EN_HG_Koros+EHG+Mongolia_N_North+Yakutia_LNBA+Russia_Srubnaya	0.00814508	Russia_Srubnaya	-0.955797	141.699	-0.00674528	FALSE	7	FALSE
Altaian	BMAC+Germany_EN_LBK+Hungary_EN_HG_Koros+EHG+China_YR_MN+Yakutia_LNBA+Russia_Srubnaya	0.00802163	BMAC	-0.160872	0.397581	-0.404627	FALSE	7	FALSE
Altaian	BMAC+Germany_EN_LBK+Hungary_EN_HG_Koros+EHG+China_YR_MN+Yakutia_LNBA+Russia_Srubnaya	0.00802163	Germany_EN_LBK	-0.141825	0.491524	-0.288542	FALSE	7	FALSE
Altaian	BMAC+Germany_EN_LBK+Hungary_EN_HG_Koros+EHG+China_YR_MN+Yakutia_LNBA+Russia_Srubnaya	0.00802163	Hungary_EN_HG_Koros	-0.216721	0.25607	-0.846336	FALSE	7	FALSE
Altaian	BMAC+Germany_EN_LBK+Hungary_EN_HG_Koros+EHG+China_YR_MN+Yakutia_LNBA+Russia_Srubnaya	0.00802163	EHG	-0.162637	0.515278	-0.315629	FALSE	7	FALSE
Altaian	BMAC+Germany_EN_LBK+Hungary_EN_HG_Koros+EHG+China_YR_MN+Yakutia_LNBA+Russia_Srubnaya	0.00802163	China_YR_MN	0.344631	0.0561441	6.13832	FALSE	7	FALSE
Altaian	BMAC+Germany_EN_LBK+Hungary_EN_HG_Koros+EHG+China_YR_MN+Yakutia_LNBA+Russia_Srubnaya	0.00802163	Yakutia_LNBA	0.398943	0.0560435	7.11846	FALSE	7	FALSE
Altaian	BMAC+Germany_EN_LBK+Hungary_EN_HG_Koros+EHG+China_YR_MN+Yakutia_LNBA+Russia_Srubnaya	0.00802163	Russia_Srubnaya	0.938481	1.63246	0.574887	FALSE	7	FALSE
Altaian	Altai_N+BMAC+Hungary_EN_HG_Koros+EHG+China_YR_MN+Yakutia_LNBA+Russia_Srubnaya	0.00662184	Altai_N	0.0527909	0.0631301	0.836223	FALSE	7	FALSE
Altaian	Altai_N+BMAC+Hungary_EN_HG_Koros+EHG+China_YR_MN+Yakutia_LNBA+Russia_Srubnaya	0.00662184	BMAC	-0.057808	0.0465195	-1.24266	FALSE	7	FALSE
Altaian	Altai_N+BMAC+Hungary_EN_HG_Koros+EHG+China_YR_MN+Yakutia_LNBA+Russia_Srubnaya	0.00662184	Hungary_EN_HG_Koros	-0.140838	0.082284	-1.7116	FALSE	7	FALSE
Altaian	Altai_N+BMAC+Hungary_EN_HG_Koros+EHG+China_YR_MN+Yakutia_LNBA+Russia_Srubnaya	0.00662184	EHG	-0.0873803	0.09584	-0.911732	FALSE	7	FALSE
Altaian	Altai_N+BMAC+Hungary_EN_HG_Koros+EHG+China_YR_MN+Yakutia_LNBA+Russia_Srubnaya	0.00662184	China_YR_MN	0.3282	0.0495427	6.62459	FALSE	7	FALSE
Altaian	Altai_N+BMAC+Hungary_EN_HG_Koros+EHG+China_YR_MN+Yakutia_LNBA+Russia_Srubnaya	0.00662184	Yakutia_LNBA	0.389882	0.047872	8.14427	FALSE	7	FALSE
Altaian	Altai_N+BMAC+Hungary_EN_HG_Koros+EHG+China_YR_MN+Yakutia_LNBA+Russia_Srubnaya	0.00662184	Russia_Srubnaya	0.515152	0.140217	3.67397	FALSE	7	FALSE
Altaian	Altai_N+Germany_EN_LBK+Hungary_EN_HG_Koros+EHG+China_YR_MN+Yakutia_LNBA+Russia_Srubnaya	0.00572182	Altai_N	0.0610324	0.0620539	0.983538	FALSE	7	FALSE
Altaian	Altai_N+Germany_EN_LBK+Hungary_EN_HG_Koros+EHG+China_YR_MN+Yakutia_LNBA+Russia_Srubnaya	0.00572182	Germany_EN_LBK	0.0622628	0.056995	1.09243	FALSE	7	FALSE
Altaian	Altai_N+Germany_EN_LBK+Hungary_EN_HG_Koros+EHG+China_YR_MN+Yakutia_LNBA+Russia_Srubnaya	0.00572182	Hungary_EN_HG_Koros	-0.0973864	0.0584665	-1.66568	FALSE	7	FALSE
Altaian	Altai_N+Germany_EN_LBK+Hungary_EN_HG_Koros+EHG+China_YR_MN+Yakutia_LNBA+Russia_Srubnaya	0.00572182	EHG	-0.0344633	0.0992894	-0.3471	FALSE	7	FALSE
Altaian	Altai_N+Germany_EN_LBK+Hungary_EN_HG_Koros+EHG+China_YR_MN+Yakutia_LNBA+Russia_Srubnaya	0.00572182	China_YR_MN	0.3209	0.0470417	6.82162	FALSE	7	FALSE
Altaian	Altai_N+Germany_EN_LBK+Hungary_EN_HG_Koros+EHG+China_YR_MN+Yakutia_LNBA+Russia_Srubnaya	0.00572182	Yakutia_LNBA	0.392133	0.0452089	8.6738	FALSE	7	FALSE
Altaian	Altai_N+Germany_EN_LBK+Hungary_EN_HG_Koros+EHG+China_YR_MN+Yakutia_LNBA+Russia_Srubnaya	0.00572182	Russia_Srubnaya	0.295522	0.0961391	3.07389	FALSE	7	FALSE
Altaian	Altai_N+Tyumen_HG+EHG+Mongolia_N_North+China_YR_MN+Yakutia_LNBA+Russia_Srubnaya	0.00499934	Altai_N	0.0718496	0.131135	0.547905	FALSE	7	FALSE
Altaian	Altai_N+Tyumen_HG+EHG+Mongolia_N_North+China_YR_MN+Yakutia_LNBA+Russia_Srubnaya	0.00499934	Tyumen_HG	0.0164821	0.301334	0.054697	FALSE	7	FALSE
Altaian	Altai_N+Tyumen_HG+EHG+Mongolia_N_North+China_YR_MN+Yakutia_LNBA+Russia_Srubnaya	0.00499934	EHG	-0.0808202	0.228061	-0.35438	FALSE	7	FALSE
Altaian	Altai_N+Tyumen_HG+EHG+Mongolia_N_North+China_YR_MN+Yakutia_LNBA+Russia_Srubnaya	0.00499934	Mongolia_N_North	0.23157	0.358393	0.646134	FALSE	7	FALSE
Altaian	Altai_N+Tyumen_HG+EHG+Mongolia_N_North+China_YR_MN+Yakutia_LNBA+Russia_Srubnaya	0.00499934	China_YR_MN	0.238394	0.0753808	3.16253	FALSE	7	FALSE
Altaian	Altai_N+Tyumen_HG+EHG+Mongolia_N_North+China_YR_MN+Yakutia_LNBA+Russia_Srubnaya	0.00499934	Yakutia_LNBA	0.219155	0.282279	0.776377	FALSE	7	FALSE
Altaian	Altai_N+Tyumen_HG+EHG+Mongolia_N_North+China_YR_MN+Yakutia_LNBA+Russia_Srubnaya	0.00499934	Russia_Srubnaya	0.30337	0.0517962	5.85698	FALSE	7	FALSE
Altaian	Altai_N+Germany_EN_LBK+EHG+Mongolia_N_North+China_YR_MN+Yakutia_LNBA+Russia_Srubnaya	0.00368398	Altai_N	0.0803339	0.0431243	1.86284	FALSE	7	FALSE
Altaian	Altai_N+Germany_EN_LBK+EHG+Mongolia_N_North+China_YR_MN+Yakutia_LNBA+Russia_Srubnaya	0.00368398	Germany_EN_LBK	0.00162993	0.0411763	0.0395842	FALSE	7	FALSE
Altaian	Altai_N+Germany_EN_LBK+EHG+Mongolia_N_North+China_YR_MN+Yakutia_LNBA+Russia_Srubnaya	0.00368398	EHG	-0.0705605	0.0698476	-1.01021	FALSE	7	FALSE
Altaian	Altai_N+Germany_EN_LBK+EHG+Mongolia_N_North+China_YR_MN+Yakutia_LNBA+Russia_Srubnaya	0.00368398	Mongolia_N_North	0.209989	0.171981	1.221	FALSE	7	FALSE
Altaian	Altai_N+Germany_EN_LBK+EHG+Mongolia_N_North+China_YR_MN+Yakutia_LNBA+Russia_Srubnaya	0.00368398	China_YR_MN	0.241375	0.0504935	4.78033	FALSE	7	FALSE
Altaian	Altai_N+Germany_EN_LBK+EHG+Mongolia_N_North+China_YR_MN+Yakutia_LNBA+Russia_Srubnaya	0.00368398	Yakutia_LNBA	0.236102	0.147629	1.59929	FALSE	7	FALSE
Altaian	Altai_N+Germany_EN_LBK+EHG+Mongolia_N_North+China_YR_MN+Yakutia_LNBA+Russia_Srubnaya	0.00368398	Russia_Srubnaya	0.30113	0.0685058	4.39569	FALSE	7	FALSE
Altaian	Altai_N+Tyumen_HG+Germany_EN_LBK+Mongolia_N_North+China_YR_MN+Yakutia_LNBA+Russia_Srubnaya	0.00342064	Altai_N	0.119823	0.112389	1.06614	FALSE	7	FALSE
Altaian	Altai_N+Tyumen_HG+Germany_EN_LBK+Mongolia_N_North+China_YR_MN+Yakutia_LNBA+Russia_Srubnaya	0.00342064	Tyumen_HG	-0.112738	0.167088	-0.674723	FALSE	7	FALSE
Altaian	Altai_N+Tyumen_HG+Germany_EN_LBK+Mongolia_N_North+China_YR_MN+Yakutia_LNBA+Russia_Srubnaya	0.00342064	Germany_EN_LBK	-0.0335653	0.0634675	-0.528857	FALSE	7	FALSE
Altaian	Altai_N+Tyumen_HG+Germany_EN_LBK+Mongolia_N_North+China_YR_MN+Yakutia_LNBA+Russia_Srubnaya	0.00342064	Mongolia_N_North	0.131351	0.31994	0.410548	FALSE	7	FALSE
Altaian	Altai_N+Tyumen_HG+Germany_EN_LBK+Mongolia_N_North+China_YR_MN+Yakutia_LNBA+Russia_Srubnaya	0.00342064	China_YR_MN	0.250741	0.0623063	4.02433	FALSE	7	FALSE
Altaian	Altai_N+Tyumen_HG+Germany_EN_LBK+Mongolia_N_North+China_YR_MN+Yakutia_LNBA+Russia_Srubnaya	0.00342064	Yakutia_LNBA	0.300063	0.270647	1.10869	FALSE	7	FALSE
Altaian	Altai_N+Tyumen_HG+Germany_EN_LBK+Mongolia_N_North+China_YR_MN+Yakutia_LNBA+Russia_Srubnaya	0.00342064	Russia_Srubnaya	0.344326	0.133016	2.5886	FALSE	7	FALSE
Altaian	Altai_N+BMAC+Germany_EN_LBK+Hungary_EN_HG_Koros+China_YR_MN+Yakutia_LNBA+Russia_Srubnaya	0.003191	Altai_N	0.0309137	0.0645375	0.479003	FALSE	7	FALSE
Altaian	Altai_N+BMAC+Germany_EN_LBK+Hungary_EN_HG_Koros+China_YR_MN+Yakutia_LNBA+Russia_Srubnaya	0.003191	BMAC	-0.0148301	0.0788339	-0.188118	FALSE	7	FALSE
Altaian	Altai_N+BMAC+Germany_EN_LBK+Hungary_EN_HG_Koros+China_YR_MN+Yakutia_LNBA+Russia_Srubnaya	0.003191	Germany_EN_LBK	0.0549054	0.096348	0.569866	FALSE	7	FALSE
Altaian	Altai_N+BMAC+Germany_EN_LBK+Hungary_EN_HG_Koros+China_YR_MN+Yakutia_LNBA+Russia_Srubnaya	0.003191	Hungary_EN_HG_Koros	-0.125997	0.100356	-1.2555	FALSE	7	FALSE
Altaian	Altai_N+BMAC+Germany_EN_LBK+Hungary_EN_HG_Koros+China_YR_MN+Yakutia_LNBA+Russia_Srubnaya	0.003191	China_YR_MN	0.332444	0.0539094	6.16671	FALSE	7	FALSE
Altaian	Altai_N+BMAC+Germany_EN_LBK+Hungary_EN_HG_Koros+China_YR_MN+Yakutia_LNBA+Russia_Srubnaya	0.003191	Yakutia_LNBA	0.393707	0.0470958	8.35971	FALSE	7	FALSE
Altaian	Altai_N+BMAC+Germany_EN_LBK+Hungary_EN_HG_Koros+China_YR_MN+Yakutia_LNBA+Russia_Srubnaya	0.003191	Russia_Srubnaya	0.328857	0.283026	1.16193	FALSE	7	FALSE
Altaian	Altai_N+BMAC+EHG+Mongolia_N_North+China_YR_MN+Yakutia_LNBA+Russia_Srubnaya	0.00280748	Altai_N	0.075409	0.044449	1.69653	FALSE	7	FALSE
Altaian	Altai_N+BMAC+EHG+Mongolia_N_North+China_YR_MN+Yakutia_LNBA+Russia_Srubnaya	0.00280748	BMAC	0.00261277	0.0214967	0.121543	FALSE	7	FALSE
Altaian	Altai_N+BMAC+EHG+Mongolia_N_North+China_YR_MN+Yakutia_LNBA+Russia_Srubnaya	0.00280748	EHG	-0.0642968	0.0769012	-0.836097	FALSE	7	FALSE
Altaian	Altai_N+BMAC+EHG+Mongolia_N_North+China_YR_MN+Yakutia_LNBA+Russia_Srubnaya	0.00280748	Mongolia_N_North	0.209412	0.160405	1.30552	FALSE	7	FALSE
Altaian	Altai_N+BMAC+EHG+Mongolia_N_North+China_YR_MN+Yakutia_LNBA+Russia_Srubnaya	0.00280748	China_YR_MN	0.242067	0.0487087	4.96969	FALSE	7	FALSE
Altaian	Altai_N+BMAC+EHG+Mongolia_N_North+China_YR_MN+Yakutia_LNBA+Russia_Srubnaya	0.00280748	Yakutia_LNBA	0.238037	0.140542	1.6937	FALSE	7	FALSE
Altaian	Altai_N+BMAC+EHG+Mongolia_N_North+China_YR_MN+Yakutia_LNBA+Russia_Srubnaya	0.00280748	Russia_Srubnaya	0.296759	0.0628469	4.72193	FALSE	7	FALSE
Altaian	Altai_N+Tyumen_HG+BMAC+Mongolia_N_North+China_YR_MN+Yakutia_LNBA+Russia_Srubnaya	0.0025871	Altai_N	0.110617	0.0978188	1.13084	FALSE	7	FALSE
Altaian	Altai_N+Tyumen_HG+BMAC+Mongolia_N_North+China_YR_MN+Yakutia_LNBA+Russia_Srubnaya	0.0025871	Tyumen_HG	-0.0853118	0.12937	-0.659442	FALSE	7	FALSE
Altaian	Altai_N+Tyumen_HG+BMAC+Mongolia_N_North+China_YR_MN+Yakutia_LNBA+Russia_Srubnaya	0.0025871	BMAC	0.0189836	0.0237794	0.798322	FALSE	7	FALSE
Altaian	Altai_N+Tyumen_HG+BMAC+Mongolia_N_North+China_YR_MN+Yakutia_LNBA+Russia_Srubnaya	0.0025871	Mongolia_N_North	0.128809	0.30327	0.424734	FALSE	7	FALSE
Altaian	Altai_N+Tyumen_HG+BMAC+Mongolia_N_North+China_YR_MN+Yakutia_LNBA+Russia_Srubnaya	0.0025871	China_YR_MN	0.250472	0.0601747	4.16241	FALSE	7	FALSE
Altaian	Altai_N+Tyumen_HG+BMAC+Mongolia_N_North+China_YR_MN+Yakutia_LNBA+Russia_Srubnaya	0.0025871	Yakutia_LNBA	0.305891	0.258152	1.18493	FALSE	7	FALSE
Altaian	Altai_N+Tyumen_HG+BMAC+Mongolia_N_North+China_YR_MN+Yakutia_LNBA+Russia_Srubnaya	0.0025871	Russia_Srubnaya	0.270539	0.0441924	6.12185	FALSE	7	FALSE
Altaian	Altai_N+Tyumen_HG+Hungary_EN_HG_Koros+EHG+Mongolia_N_North+China_YR_MN+Russia_Srubnaya	0.0025182	Altai_N	0.0768205	2.81372	0.0273021	FALSE	7	FALSE
Altaian	Altai_N+Tyumen_HG+Hungary_EN_HG_Koros+EHG+Mongolia_N_North+China_YR_MN+Russia_Srubnaya	0.0025182	Tyumen_HG	-0.241378	10.863	-0.0222202	FALSE	7	FALSE
Altaian	Altai_N+Tyumen_HG+Hungary_EN_HG_Koros+EHG+Mongolia_N_North+China_YR_MN+Russia_Srubnaya	0.0025182	Hungary_EN_HG_Koros	-0.19249	3.84501	-0.0500623	FALSE	7	FALSE
Altaian	Altai_N+Tyumen_HG+Hungary_EN_HG_Koros+EHG+Mongolia_N_North+China_YR_MN+Russia_Srubnaya	0.0025182	EHG	0.350542	12.4922	0.0280608	FALSE	7	FALSE
Altaian	Altai_N+Tyumen_HG+Hungary_EN_HG_Koros+EHG+Mongolia_N_North+China_YR_MN+Russia_Srubnaya	0.0025182	Mongolia_N_North	0.458866	1.24052	0.369898	FALSE	7	FALSE
Altaian	Altai_N+Tyumen_HG+Hungary_EN_HG_Koros+EHG+Mongolia_N_North+China_YR_MN+Russia_Srubnaya	0.0025182	China_YR_MN	0.227636	0.76372	0.298062	FALSE	7	FALSE
Altaian	Altai_N+Tyumen_HG+Hungary_EN_HG_Koros+EHG+Mongolia_N_North+China_YR_MN+Russia_Srubnaya	0.0025182	Russia_Srubnaya	0.320003	0.147768	2.16557	FALSE	7	FALSE
Altaian	Tyumen_HG+BMAC+Germany_EN_LBK+EHG+China_YR_MN+Yakutia_LNBA+Russia_Srubnaya	0.00186407	Tyumen_HG	-4.16714	1366.4	-0.00304971	FALSE	7	FALSE
Altaian	Tyumen_HG+BMAC+Germany_EN_LBK+EHG+China_YR_MN+Yakutia_LNBA+Russia_Srubnaya	0.00186407	BMAC	1.70347	528.172	0.00322522	FALSE	7	FALSE
Altaian	Tyumen_HG+BMAC+Germany_EN_LBK+EHG+China_YR_MN+Yakutia_LNBA+Russia_Srubnaya	0.00186407	Germany_EN_LBK	0.586241	149.393	0.00392417	FALSE	7	FALSE
Altaian	Tyumen_HG+BMAC+Germany_EN_LBK+EHG+China_YR_MN+Yakutia_LNBA+Russia_Srubnaya	0.00186407	EHG	7.13335	2298.42	0.00310359	FALSE	7	FALSE
Altaian	Tyumen_HG+BMAC+Germany_EN_LBK+EHG+China_YR_MN+Yakutia_LNBA+Russia_Srubnaya	0.00186407	China_YR_MN	0.367735	20.3911	0.0180341	FALSE	7	FALSE
Altaian	Tyumen_HG+BMAC+Germany_EN_LBK+EHG+China_YR_MN+Yakutia_LNBA+Russia_Srubnaya	0.00186407	Yakutia_LNBA	0.526109	31.8588	0.0165138	FALSE	7	FALSE
Altaian	Tyumen_HG+BMAC+Germany_EN_LBK+EHG+China_YR_MN+Yakutia_LNBA+Russia_Srubnaya	0.00186407	Russia_Srubnaya	-5.14977	1657.16	-0.00310759	FALSE	7	FALSE
Altaian	Altai_N+Tyumen_HG+BMAC+Germany_EN_LBK+China_YR_MN+Yakutia_LNBA+Russia_Srubnaya	0.00151447	Altai_N	0.132205	0.094117	1.40469	FALSE	7	FALSE
Altaian	Altai_N+Tyumen_HG+BMAC+Germany_EN_LBK+China_YR_MN+Yakutia_LNBA+Russia_Srubnaya	0.00151447	Tyumen_HG	-0.101697	0.165659	-0.613892	FALSE	7	FALSE
Altaian	Altai_N+Tyumen_HG+BMAC+Germany_EN_LBK+China_YR_MN+Yakutia_LNBA+Russia_Srubnaya	0.00151447	BMAC	0.0367939	0.0688779	0.53419	FALSE	7	FALSE
Altaian	Altai_N+Tyumen_HG+BMAC+Germany_EN_LBK+China_YR_MN+Yakutia_LNBA+Russia_Srubnaya	0.00151447	Germany_EN_LBK	0.036157	0.168933	0.214031	FALSE	7	FALSE
Altaian	Altai_N+Tyumen_HG+BMAC+Germany_EN_LBK+China_YR_MN+Yakutia_LNBA+Russia_Srubnaya	0.00151447	China_YR_MN	0.274033	0.0499169	5.48979	FALSE	7	FALSE
Altaian	Altai_N+Tyumen_HG+BMAC+Germany_EN_LBK+China_YR_MN+Yakutia_LNBA+Russia_Srubnaya	0.00151447	Yakutia_LNBA	0.41161	0.0463895	8.8729	FALSE	7	FALSE
Altaian	Altai_N+Tyumen_HG+BMAC+Germany_EN_LBK+China_YR_MN+Yakutia_LNBA+Russia_Srubnaya	0.00151447	Russia_Srubnaya	0.210898	0.344585	0.612034	FALSE	7	FALSE
Altaian	Altai_N+Germany_EN_LBK+Hungary_EN_HG_Koros+EHG+Mongolia_N_North+China_YR_MN+Russia_Srubnaya	0.00104995	Altai_N	0.0150793	0.0432745	0.348457	FALSE	7	FALSE
Altaian	Altai_N+Germany_EN_LBK+Hungary_EN_HG_Koros+EHG+Mongolia_N_North+China_YR_MN+Russia_Srubnaya	0.00104995	Germany_EN_LBK	0.0297871	0.0415114	0.717563	FALSE	7	FALSE
Altaian	Altai_N+Germany_EN_LBK+Hungary_EN_HG_Koros+EHG+Mongolia_N_North+China_YR_MN+Russia_Srubnaya	0.00104995	Hungary_EN_HG_Koros	-0.122436	0.0465721	-2.62896	FALSE	7	FALSE
Altaian	Altai_N+Germany_EN_LBK+Hungary_EN_HG_Koros+EHG+Mongolia_N_North+China_YR_MN+Russia_Srubnaya	0.00104995	EHG	0.0995189	0.0655258	1.51877	FALSE	7	FALSE
Altaian	Altai_N+Germany_EN_LBK+Hungary_EN_HG_Koros+EHG+Mongolia_N_North+China_YR_MN+Russia_Srubnaya	0.00104995	Mongolia_N_North	0.479293	0.0357794	13.3958	FALSE	7	FALSE
Altaian	Altai_N+Germany_EN_LBK+Hungary_EN_HG_Koros+EHG+Mongolia_N_North+China_YR_MN+Russia_Srubnaya	0.00104995	China_YR_MN	0.217717	0.0375827	5.79302	FALSE	7	FALSE
Altaian	Altai_N+Germany_EN_LBK+Hungary_EN_HG_Koros+EHG+Mongolia_N_North+China_YR_MN+Russia_Srubnaya	0.00104995	Russia_Srubnaya	0.281041	0.0616946	4.55535	FALSE	7	FALSE
Altaian	Altai_N+Tyumen_HG+Germany_EN_LBK+Hungary_EN_HG_Koros+Mongolia_N_North+China_YR_MN+Russia_Srubnaya	0.00102141	Altai_N	-0.00916554	0.0551027	-0.166336	FALSE	7	FALSE
Altaian	Altai_N+Tyumen_HG+Germany_EN_LBK+Hungary_EN_HG_Koros+Mongolia_N_North+China_YR_MN+Russia_Srubnaya	0.00102141	Tyumen_HG	0.102683	0.0650971	1.57739	FALSE	7	FALSE
Altaian	Altai_N+Tyumen_HG+Germany_EN_LBK+Hungary_EN_HG_Koros+Mongolia_N_North+China_YR_MN+Russia_Srubnaya	0.00102141	Germany_EN_LBK	0.0575243	0.0499442	1.15177	FALSE	7	FALSE
Altaian	Altai_N+Tyumen_HG+Germany_EN_LBK+Hungary_EN_HG_Koros+Mongolia_N_North+China_YR_MN+Russia_Srubnaya	0.00102141	Hungary_EN_HG_Koros	-0.101612	0.0409496	-2.48139	FALSE	7	FALSE
Altaian	Altai_N+Tyumen_HG+Germany_EN_LBK+Hungary_EN_HG_Koros+Mongolia_N_North+China_YR_MN+Russia_Srubnaya	0.00102141	Mongolia_N_North	0.487311	0.0358369	13.598	FALSE	7	FALSE
Altaian	Altai_N+Tyumen_HG+Germany_EN_LBK+Hungary_EN_HG_Koros+Mongolia_N_North+China_YR_MN+Russia_Srubnaya	0.00102141	China_YR_MN	0.21457	0.0363627	5.90083	FALSE	7	FALSE
Altaian	Altai_N+Tyumen_HG+Germany_EN_LBK+Hungary_EN_HG_Koros+Mongolia_N_North+China_YR_MN+Russia_Srubnaya	0.00102141	Russia_Srubnaya	0.248689	0.07651	3.25041	FALSE	7	FALSE
Altaian	Altai_N+BMAC+Germany_EN_LBK+Hungary_EN_HG_Koros+Mongolia_N_North+Yakutia_LNBA+Russia_Srubnaya	0.000671419	Altai_N	-0.23042	0.2472	-0.93212	FALSE	7	FALSE
Altaian	Altai_N+BMAC+Germany_EN_LBK+Hungary_EN_HG_Koros+Mongolia_N_North+Yakutia_LNBA+Russia_Srubnaya	0.000671419	BMAC	-0.46093	0.375887	-1.22625	FALSE	7	FALSE
Altaian	Altai_N+BMAC+Germany_EN_LBK+Hungary_EN_HG_Koros+Mongolia_N_North+Yakutia_LNBA+Russia_Srubnaya	0.000671419	Germany_EN_LBK	-0.503529	0.476983	-1.05565	FALSE	7	FALSE
Altaian	Altai_N+BMAC+Germany_EN_LBK+Hungary_EN_HG_Koros+Mongolia_N_North+Yakutia_LNBA+Russia_Srubnaya	0.000671419	Hungary_EN_HG_Koros	-0.550268	0.371779	-1.48009	FALSE	7	FALSE
Altaian	Altai_N+BMAC+Germany_EN_LBK+Hungary_EN_HG_Koros+Mongolia_N_North+Yakutia_LNBA+Russia_Srubnaya	0.000671419	Mongolia_N_North	1.2982	0.708483	1.83236	FALSE	7	FALSE
Altaian	Altai_N+BMAC+Germany_EN_LBK+Hungary_EN_HG_Koros+Mongolia_N_North+Yakutia_LNBA+Russia_Srubnaya	0.000671419	Yakutia_LNBA	-0.545516	0.695141	-0.784755	FALSE	7	FALSE
Altaian	Altai_N+BMAC+Germany_EN_LBK+Hungary_EN_HG_Koros+Mongolia_N_North+Yakutia_LNBA+Russia_Srubnaya	0.000671419	Russia_Srubnaya	1.99247	1.35008	1.47581	FALSE	7	FALSE
Altaian	BMAC+Germany_EN_LBK+EHG+Mongolia_N_North+China_YR_MN+Yakutia_LNBA+Russia_Srubnaya	0.000302436	BMAC	0.411426	75.2068	0.00547059	FALSE	7	FALSE
Altaian	BMAC+Germany_EN_LBK+EHG+Mongolia_N_North+China_YR_MN+Yakutia_LNBA+Russia_Srubnaya	0.000302436	Germany_EN_LBK	0.666309	123.03	0.00541584	FALSE	7	FALSE
Altaian	BMAC+Germany_EN_LBK+EHG+Mongolia_N_North+China_YR_MN+Yakutia_LNBA+Russia_Srubnaya	0.000302436	EHG	0.63517	115.723	0.00548873	FALSE	7	FALSE
Altaian	BMAC+Germany_EN_LBK+EHG+Mongolia_N_North+China_YR_MN+Yakutia_LNBA+Russia_Srubnaya	0.000302436	Mongolia_N_North	-0.120885	51.1674	-0.00236254	FALSE	7	FALSE
Altaian	BMAC+Germany_EN_LBK+EHG+Mongolia_N_North+China_YR_MN+Yakutia_LNBA+Russia_Srubnaya	0.000302436	China_YR_MN	0.372412	22.6349	0.016453	FALSE	7	FALSE
Altaian	BMAC+Germany_EN_LBK+EHG+Mongolia_N_North+China_YR_MN+Yakutia_LNBA+Russia_Srubnaya	0.000302436	Yakutia_LNBA	0.485864	30.2842	0.0160435	FALSE	7	FALSE
Altaian	BMAC+Germany_EN_LBK+EHG+Mongolia_N_North+China_YR_MN+Yakutia_LNBA+Russia_Srubnaya	0.000302436	Russia_Srubnaya	-1.45029	315.681	-0.00459417	FALSE	7	FALSE
Altaian	Altai_N+BMAC+Germany_EN_LBK+EHG+Mongolia_N_North+Yakutia_LNBA+Russia_Srubnaya	0.000223862	Altai_N	0.174115	0.132693	1.31216	FALSE	7	FALSE
Altaian	Altai_N+BMAC+Germany_EN_LBK+EHG+Mongolia_N_North+Yakutia_LNBA+Russia_Srubnaya	0.000223862	BMAC	-0.492782	0.410627	-1.20007	FALSE	7	FALSE
Altaian	Altai_N+BMAC+Germany_EN_LBK+EHG+Mongolia_N_North+Yakutia_LNBA+Russia_Srubnaya	0.000223862	Germany_EN_LBK	-0.763919	0.64743	-1.17992	FALSE	7	FALSE
Altaian	Altai_N+BMAC+Germany_EN_LBK+EHG+Mongolia_N_North+Yakutia_LNBA+Russia_Srubnaya	0.000223862	EHG	-0.951473	0.645026	-1.47509	FALSE	7	FALSE
Altaian	Altai_N+BMAC+Germany_EN_LBK+EHG+Mongolia_N_North+Yakutia_LNBA+Russia_Srubnaya	0.000223862	Mongolia_N_North	0.572497	0.402018	1.42406	FALSE	7	FALSE
Altaian	Altai_N+BMAC+Germany_EN_LBK+EHG+Mongolia_N_North+Yakutia_LNBA+Russia_Srubnaya	0.000223862	Yakutia_LNBA	0.0636075	0.421163	0.151028	FALSE	7	FALSE
Altaian	Altai_N+BMAC+Germany_EN_LBK+EHG+Mongolia_N_North+Yakutia_LNBA+Russia_Srubnaya	0.000223862	Russia_Srubnaya	2.39795	1.65383	1.44994	FALSE	7	FALSE
Altaian	Altai_N+BMAC+Germany_EN_LBK+EHG+Mongolia_N_North+China_YR_MN+Russia_Srubnaya	0.000203951	Altai_N	0.10888	0.121129	0.898876	FALSE	7	FALSE
Altaian	Altai_N+BMAC+Germany_EN_LBK+EHG+Mongolia_N_North+China_YR_MN+Russia_Srubnaya	0.000203951	BMAC	-0.274958	0.465678	-0.590446	FALSE	7	FALSE
Altaian	Altai_N+BMAC+Germany_EN_LBK+EHG+Mongolia_N_North+China_YR_MN+Russia_Srubnaya	0.000203951	Germany_EN_LBK	-0.44235	0.700984	-0.631042	FALSE	7	FALSE
Altaian	Altai_N+BMAC+Germany_EN_LBK+EHG+Mongolia_N_North+China_YR_MN+Russia_Srubnaya	0.000203951	EHG	-0.488859	0.867821	-0.563318	FALSE	7	FALSE
Altaian	Altai_N+BMAC+Germany_EN_LBK+EHG+Mongolia_N_North+China_YR_MN+Russia_Srubnaya	0.000203951	Mongolia_N_North	0.529095	0.136932	3.86393	FALSE	7	FALSE
Altaian	Altai_N+BMAC+Germany_EN_LBK+EHG+Mongolia_N_North+China_YR_MN+Russia_Srubnaya	0.000203951	China_YR_MN	0.129392	0.165219	0.783157	FALSE	7	FALSE
Altaian	Altai_N+BMAC+Germany_EN_LBK+EHG+Mongolia_N_North+China_YR_MN+Russia_Srubnaya	0.000203951	Russia_Srubnaya	1.4388	1.96729	0.731363	FALSE	7	FALSE
Altaian	Altai_N+Tyumen_HG+BMAC+Germany_EN_LBK+Mongolia_N_North+Yakutia_LNBA+Russia_Srubnaya	7.36779e-05	Altai_N	1.13471	2.01933	0.561927	FALSE	7	FALSE
Altaian	Altai_N+Tyumen_HG+BMAC+Germany_EN_LBK+Mongolia_N_North+Yakutia_LNBA+Russia_Srubnaya	7.36779e-05	Tyumen_HG	-1.9285	3.20668	-0.601401	FALSE	7	FALSE
Altaian	Altai_N+Tyumen_HG+BMAC+Germany_EN_LBK+Mongolia_N_North+Yakutia_LNBA+Russia_Srubnaya	7.36779e-05	BMAC	-0.296637	0.609591	-0.486616	FALSE	7	FALSE
Altaian	Altai_N+Tyumen_HG+BMAC+Germany_EN_LBK+Mongolia_N_North+Yakutia_LNBA+Russia_Srubnaya	7.36779e-05	Germany_EN_LBK	-1.00847	1.66538	-0.605547	FALSE	7	FALSE
Altaian	Altai_N+Tyumen_HG+BMAC+Germany_EN_LBK+Mongolia_N_North+Yakutia_LNBA+Russia_Srubnaya	7.36779e-05	Mongolia_N_North	-1.29547	4.31446	-0.300263	FALSE	7	FALSE
Altaian	Altai_N+Tyumen_HG+BMAC+Germany_EN_LBK+Mongolia_N_North+Yakutia_LNBA+Russia_Srubnaya	7.36779e-05	Yakutia_LNBA	1.7651	3.98931	0.442457	FALSE	7	FALSE
Altaian	Altai_N+Tyumen_HG+BMAC+Germany_EN_LBK+Mongolia_N_North+Yakutia_LNBA+Russia_Srubnaya	7.36779e-05	Russia_Srubnaya	2.62926	3.71445	0.707847	FALSE	7	FALSE
Altaian	Altai_N+Tyumen_HG+Germany_EN_LBK+Hungary_EN_HG_Koros+Mongolia_N_North+Yakutia_LNBA+Russia_Srubnaya	5.91673e-05	Altai_N	1.56243	6.3242	0.247056	FALSE	7	FALSE
Altaian	Altai_N+Tyumen_HG+Germany_EN_LBK+Hungary_EN_HG_Koros+Mongolia_N_North+Yakutia_LNBA+Russia_Srubnaya	5.91673e-05	Tyumen_HG	-2.23603	9.2836	-0.240858	FALSE	7	FALSE
Altaian	Altai_N+Tyumen_HG+Germany_EN_LBK+Hungary_EN_HG_Koros+Mongolia_N_North+Yakutia_LNBA+Russia_Srubnaya	5.91673e-05	Germany_EN_LBK	-0.555894	2.29318	-0.242412	FALSE	7	FALSE
Altaian	Altai_N+Tyumen_HG+Germany_EN_LBK+Hungary_EN_HG_Koros+Mongolia_N_North+Yakutia_LNBA+Russia_Srubnaya	5.91673e-05	Hungary_EN_HG_Koros	0.0049416	0.660746	0.00747881	FALSE	7	FALSE
Altaian	Altai_N+Tyumen_HG+Germany_EN_LBK+Hungary_EN_HG_Koros+Mongolia_N_North+Yakutia_LNBA+Russia_Srubnaya	5.91673e-05	Mongolia_N_North	-2.38052	13.0341	-0.182637	FALSE	7	FALSE
Altaian	Altai_N+Tyumen_HG+Germany_EN_LBK+Hungary_EN_HG_Koros+Mongolia_N_North+Yakutia_LNBA+Russia_Srubnaya	5.91673e-05	Yakutia_LNBA	2.76848	11.8736	0.233163	FALSE	7	FALSE
Altaian	Altai_N+Tyumen_HG+Germany_EN_LBK+Hungary_EN_HG_Koros+Mongolia_N_North+Yakutia_LNBA+Russia_Srubnaya	5.91673e-05	Russia_Srubnaya	1.83659	5.8714	0.312802	FALSE	7	FALSE
Altaian	Altai_N+Tyumen_HG+BMAC+Hungary_EN_HG_Koros+Mongolia_N_North+Yakutia_LNBA+Russia_Srubnaya	2.94653e-05	Altai_N	-0.95628	22.059	-0.0433511	FALSE	7	FALSE
Altaian	Altai_N+Tyumen_HG+BMAC+Hungary_EN_HG_Koros+Mongolia_N_North+Yakutia_LNBA+Russia_Srubnaya	2.94653e-05	Tyumen_HG	1.28797	28.6531	0.0449506	FALSE	7	FALSE
Altaian	Altai_N+Tyumen_HG+BMAC+Hungary_EN_HG_Koros+Mongolia_N_North+Yakutia_LNBA+Russia_Srubnaya	2.94653e-05	BMAC	-0.315624	4.53972	-0.0695249	FALSE	7	FALSE
Altaian	Altai_N+Tyumen_HG+BMAC+Hungary_EN_HG_Koros+Mongolia_N_North+Yakutia_LNBA+Russia_Srubnaya	2.94653e-05	Hungary_EN_HG_Koros	-0.5347	5.86474	-0.091172	FALSE	7	FALSE
Altaian	Altai_N+Tyumen_HG+BMAC+Hungary_EN_HG_Koros+Mongolia_N_North+Yakutia_LNBA+Russia_Srubnaya	2.94653e-05	Mongolia_N_North	3.15007	52.3665	0.0601543	FALSE	7	FALSE
Altaian	Altai_N+Tyumen_HG+BMAC+Hungary_EN_HG_Koros+Mongolia_N_North+Yakutia_LNBA+Russia_Srubnaya	2.94653e-05	Yakutia_LNBA	-2.30446	48.5621	-0.0474539	FALSE	7	FALSE
Altaian	Altai_N+Tyumen_HG+BMAC+Hungary_EN_HG_Koros+Mongolia_N_North+Yakutia_LNBA+Russia_Srubnaya	2.94653e-05	Russia_Srubnaya	0.67302	1.26503	0.532019	FALSE	7	FALSE
Altaian	Altai_N+BMAC+Hungary_EN_HG_Koros+EHG+Mongolia_N_North+Yakutia_LNBA+Russia_Srubnaya	6.52338e-06	Altai_N	0.100094	0.159519	0.627473	FALSE	7	FALSE
Altaian	Altai_N+BMAC+Hungary_EN_HG_Koros+EHG+Mongolia_N_North+Yakutia_LNBA+Russia_Srubnaya	6.52338e-06	BMAC	-0.169326	0.122868	-1.37811	FALSE	7	FALSE
Altaian	Altai_N+BMAC+Hungary_EN_HG_Koros+EHG+Mongolia_N_North+Yakutia_LNBA+Russia_Srubnaya	6.52338e-06	Hungary_EN_HG_Koros	-0.360644	0.173636	-2.07701	FALSE	7	FALSE
Altaian	Altai_N+BMAC+Hungary_EN_HG_Koros+EHG+Mongolia_N_North+Yakutia_LNBA+Russia_Srubnaya	6.52338e-06	EHG	-0.0917461	0.429436	-0.213644	FALSE	7	FALSE
Altaian	Altai_N+BMAC+Hungary_EN_HG_Koros+EHG+Mongolia_N_North+Yakutia_LNBA+Russia_Srubnaya	6.52338e-06	Mongolia_N_North	0.867513	0.73018	1.18808	FALSE	7	FALSE
Altaian	Altai_N+BMAC+Hungary_EN_HG_Koros+EHG+Mongolia_N_North+Yakutia_LNBA+Russia_Srubnaya	6.52338e-06	Yakutia_LNBA	-0.219658	0.752299	-0.291983	FALSE	7	FALSE
Altaian	Altai_N+BMAC+Hungary_EN_HG_Koros+EHG+Mongolia_N_North+Yakutia_LNBA+Russia_Srubnaya	6.52338e-06	Russia_Srubnaya	0.873767	0.483766	1.80618	FALSE	7	FALSE
Altaian	Altai_N+Tyumen_HG+BMAC+Germany_EN_LBK+Mongolia_N_North+China_YR_MN+Russia_Srubnaya	4.94743e-06	Altai_N	0.651228	1235.88	0.000526935	FALSE	7	FALSE
Altaian	Altai_N+Tyumen_HG+BMAC+Germany_EN_LBK+Mongolia_N_North+China_YR_MN+Russia_Srubnaya	4.94743e-06	Tyumen_HG	-1.55148	3145.07	-0.000493305	FALSE	7	FALSE
Altaian	Altai_N+Tyumen_HG+BMAC+Germany_EN_LBK+Mongolia_N_North+China_YR_MN+Russia_Srubnaya	4.94743e-06	BMAC	-0.657713	1270.15	-0.000517823	FALSE	7	FALSE
Altaian	Altai_N+Tyumen_HG+BMAC+Germany_EN_LBK+Mongolia_N_North+China_YR_MN+Russia_Srubnaya	4.94743e-06	Germany_EN_LBK	-1.68489	3268.77	-0.000515449	FALSE	7	FALSE
Altaian	Altai_N+Tyumen_HG+BMAC+Germany_EN_LBK+Mongolia_N_North+China_YR_MN+Russia_Srubnaya	4.94743e-06	Mongolia_N_North	0.497002	33.9513	0.0146387	FALSE	7	FALSE
Altaian	Altai_N+Tyumen_HG+BMAC+Germany_EN_LBK+Mongolia_N_North+China_YR_MN+Russia_Srubnaya	4.94743e-06	China_YR_MN	0.0180186	363.175	4.9614e-05	FALSE	7	FALSE
Altaian	Altai_N+Tyumen_HG+BMAC+Germany_EN_LBK+Mongolia_N_North+China_YR_MN+Russia_Srubnaya	4.94743e-06	Russia_Srubnaya	3.72783	6777.36	0.000550041	FALSE	7	FALSE
Altaian	Altai_N+Germany_EN_LBK+Hungary_EN_HG_Koros+EHG+Mongolia_N_North+Yakutia_LNBA+Russia_Srubnaya	3.36493e-06	Altai_N	-0.845916	13.8958	-0.0608757	FALSE	7	FALSE
Altaian	Altai_N+Germany_EN_LBK+Hungary_EN_HG_Koros+EHG+Mongolia_N_North+Yakutia_LNBA+Russia_Srubnaya	3.36493e-06	Germany_EN_LBK	-0.161111	2.64788	-0.0608451	FALSE	7	FALSE
Altaian	Altai_N+Germany_EN_LBK+Hungary_EN_HG_Koros+EHG+Mongolia_N_North+Yakutia_LNBA+Russia_Srubnaya	3.36493e-06	Hungary_EN_HG_Koros	-0.622589	7.89074	-0.0789011	FALSE	7	FALSE
Altaian	Altai_N+Germany_EN_LBK+Hungary_EN_HG_Koros+EHG+Mongolia_N_North+Yakutia_LNBA+Russia_Srubnaya	3.36493e-06	EHG	2.14668	33.5875	0.063913	FALSE	7	FALSE
Altaian	Altai_N+Germany_EN_LBK+Hungary_EN_HG_Koros+EHG+Mongolia_N_North+Yakutia_LNBA+Russia_Srubnaya	3.36493e-06	Mongolia_N_North	4.45903	58.7803	0.0758592	FALSE	7	FALSE
Altaian	Altai_N+Germany_EN_LBK+Hungary_EN_HG_Koros+EHG+Mongolia_N_North+Yakutia_LNBA+Russia_Srubnaya	3.36493e-06	Yakutia_LNBA	-3.72241	57.7192	-0.0644918	FALSE	7	FALSE
Altaian	Altai_N+Germany_EN_LBK+Hungary_EN_HG_Koros+EHG+Mongolia_N_North+Yakutia_LNBA+Russia_Srubnaya	3.36493e-06	Russia_Srubnaya	-0.25368	10.4002	-0.0243919	FALSE	7	FALSE
Altaian	BMAC+Germany_EN_LBK+Hungary_EN_HG_Koros+EHG+Mongolia_N_North+China_YR_MN+Yakutia_LNBA+Russia_Srubnaya	0.171464	BMAC	-0.152645	0.0894162	-1.70713	FALSE	8	FALSE
Altaian	BMAC+Germany_EN_LBK+Hungary_EN_HG_Koros+EHG+Mongolia_N_North+China_YR_MN+Yakutia_LNBA+Russia_Srubnaya	0.171464	Germany_EN_LBK	-0.141612	0.112007	-1.26431	FALSE	8	FALSE
Altaian	BMAC+Germany_EN_LBK+Hungary_EN_HG_Koros+EHG+Mongolia_N_North+China_YR_MN+Yakutia_LNBA+Russia_Srubnaya	0.171464	Hungary_EN_HG_Koros	-0.199485	0.0711416	-2.80405	FALSE	8	FALSE
Altaian	BMAC+Germany_EN_LBK+Hungary_EN_HG_Koros+EHG+Mongolia_N_North+China_YR_MN+Yakutia_LNBA+Russia_Srubnaya	0.171464	EHG	-0.0933329	0.108216	-0.862472	FALSE	8	FALSE
Altaian	BMAC+Germany_EN_LBK+Hungary_EN_HG_Koros+EHG+Mongolia_N_North+China_YR_MN+Yakutia_LNBA+Russia_Srubnaya	0.171464	Mongolia_N_North	0.375691	0.102998	3.64757	FALSE	8	FALSE
Altaian	BMAC+Germany_EN_LBK+Hungary_EN_HG_Koros+EHG+Mongolia_N_North+China_YR_MN+Yakutia_LNBA+Russia_Srubnaya	0.171464	China_YR_MN	0.235406	0.048014	4.90287	FALSE	8	FALSE
Altaian	BMAC+Germany_EN_LBK+Hungary_EN_HG_Koros+EHG+Mongolia_N_North+China_YR_MN+Yakutia_LNBA+Russia_Srubnaya	0.171464	Yakutia_LNBA	0.106749	0.08299	1.28628	FALSE	8	FALSE
Altaian	BMAC+Germany_EN_LBK+Hungary_EN_HG_Koros+EHG+Mongolia_N_North+China_YR_MN+Yakutia_LNBA+Russia_Srubnaya	0.171464	Russia_Srubnaya	0.869228	0.348294	2.49567	FALSE	8	FALSE
Altaian	Tyumen_HG+BMAC+Germany_EN_LBK+Hungary_EN_HG_Koros+Mongolia_N_North+China_YR_MN+Yakutia_LNBA+Russia_Srubnaya	0.139922	Tyumen_HG	-0.0779028	0.0975842	-0.798313	FALSE	8	FALSE
Altaian	Tyumen_HG+BMAC+Germany_EN_LBK+Hungary_EN_HG_Koros+Mongolia_N_North+China_YR_MN+Yakutia_LNBA+Russia_Srubnaya	0.139922	BMAC	-0.152894	0.0959241	-1.5939	FALSE	8	FALSE
Altaian	Tyumen_HG+BMAC+Germany_EN_LBK+Hungary_EN_HG_Koros+Mongolia_N_North+China_YR_MN+Yakutia_LNBA+Russia_Srubnaya	0.139922	Germany_EN_LBK	-0.161741	0.1492	-1.08406	FALSE	8	FALSE
Altaian	Tyumen_HG+BMAC+Germany_EN_LBK+Hungary_EN_HG_Koros+Mongolia_N_North+China_YR_MN+Yakutia_LNBA+Russia_Srubnaya	0.139922	Hungary_EN_HG_Koros	-0.225158	0.0917153	-2.45497	FALSE	8	FALSE
Altaian	Tyumen_HG+BMAC+Germany_EN_LBK+Hungary_EN_HG_Koros+Mongolia_N_North+China_YR_MN+Yakutia_LNBA+Russia_Srubnaya	0.139922	Mongolia_N_North	0.360933	0.101579	3.55321	FALSE	8	FALSE
Altaian	Tyumen_HG+BMAC+Germany_EN_LBK+Hungary_EN_HG_Koros+Mongolia_N_North+China_YR_MN+Yakutia_LNBA+Russia_Srubnaya	0.139922	China_YR_MN	0.242162	0.0463326	5.2266	FALSE	8	FALSE
Altaian	Tyumen_HG+BMAC+Germany_EN_LBK+Hungary_EN_HG_Koros+Mongolia_N_North+China_YR_MN+Yakutia_LNBA+Russia_Srubnaya	0.139922	Yakutia_LNBA	0.121655	0.0849782	1.4316	FALSE	8	FALSE
Altaian	Tyumen_HG+BMAC+Germany_EN_LBK+Hungary_EN_HG_Koros+Mongolia_N_North+China_YR_MN+Yakutia_LNBA+Russia_Srubnaya	0.139922	Russia_Srubnaya	0.892947	0.403202	2.21464	FALSE	8	FALSE
Altaian	Altai_N+Tyumen_HG+Hungary_EN_HG_Koros+EHG+Mongolia_N_North+China_YR_MN+Yakutia_LNBA+Russia_Srubnaya	0.0904799	Altai_N	0.124224	0.08251	1.50556	FALSE	8	FALSE
Altaian	Altai_N+Tyumen_HG+Hungary_EN_HG_Koros+EHG+Mongolia_N_North+China_YR_MN+Yakutia_LNBA+Russia_Srubnaya	0.0904799	Tyumen_HG	-0.252057	0.224431	-1.1231	FALSE	8	FALSE
Altaian	Altai_N+Tyumen_HG+Hungary_EN_HG_Koros+EHG+Mongolia_N_North+China_YR_MN+Yakutia_LNBA+Russia_Srubnaya	0.0904799	Hungary_EN_HG_Koros	-0.149381	0.0814207	-1.83468	FALSE	8	FALSE
Altaian	Altai_N+Tyumen_HG+Hungary_EN_HG_Koros+EHG+Mongolia_N_North+China_YR_MN+Yakutia_LNBA+Russia_Srubnaya	0.0904799	EHG	0.236804	0.236645	1.00067	FALSE	8	FALSE
Altaian	Altai_N+Tyumen_HG+Hungary_EN_HG_Koros+EHG+Mongolia_N_North+China_YR_MN+Yakutia_LNBA+Russia_Srubnaya	0.0904799	Mongolia_N_North	0.186703	0.147546	1.26539	FALSE	8	FALSE
Altaian	Altai_N+Tyumen_HG+Hungary_EN_HG_Koros+EHG+Mongolia_N_North+China_YR_MN+Yakutia_LNBA+Russia_Srubnaya	0.0904799	China_YR_MN	0.261921	0.0505494	5.18148	FALSE	8	FALSE
Altaian	Altai_N+Tyumen_HG+Hungary_EN_HG_Koros+EHG+Mongolia_N_North+China_YR_MN+Yakutia_LNBA+Russia_Srubnaya	0.0904799	Yakutia_LNBA	0.240911	0.115201	2.09123	FALSE	8	FALSE
Altaian	Altai_N+Tyumen_HG+Hungary_EN_HG_Koros+EHG+Mongolia_N_North+China_YR_MN+Yakutia_LNBA+Russia_Srubnaya	0.0904799	Russia_Srubnaya	0.350875	0.0497823	7.04819	FALSE	8	FALSE
Altaian	Altai_N+BMAC+Hungary_EN_HG_Koros+EHG+Mongolia_N_North+China_YR_MN+Yakutia_LNBA+Russia_Srubnaya	0.0550491	Altai_N	0.0432624	0.0373098	1.15954	FALSE	8	FALSE
Altaian	Altai_N+BMAC+Hungary_EN_HG_Koros+EHG+Mongolia_N_North+China_YR_MN+Yakutia_LNBA+Russia_Srubnaya	0.0550491	BMAC	-0.0556595	0.031126	-1.7882	FALSE	8	FALSE
Altaian	Altai_N+BMAC+Hungary_EN_HG_Koros+EHG+Mongolia_N_North+China_YR_MN+Yakutia_LNBA+Russia_Srubnaya	0.0550491	Hungary_EN_HG_Koros	-0.144125	0.0559923	-2.57401	FALSE	8	FALSE
Altaian	Altai_N+BMAC+Hungary_EN_HG_Koros+EHG+Mongolia_N_North+China_YR_MN+Yakutia_LNBA+Russia_Srubnaya	0.0550491	EHG	-0.0226526	0.0567238	-0.399349	FALSE	8	FALSE
Altaian	Altai_N+BMAC+Hungary_EN_HG_Koros+EHG+Mongolia_N_North+China_YR_MN+Yakutia_LNBA+Russia_Srubnaya	0.0550491	Mongolia_N_North	0.305649	0.0856327	3.5693	FALSE	8	FALSE
Altaian	Altai_N+BMAC+Hungary_EN_HG_Koros+EHG+Mongolia_N_North+China_YR_MN+Yakutia_LNBA+Russia_Srubnaya	0.0550491	China_YR_MN	0.243755	0.0380688	6.40302	FALSE	8	FALSE
Altaian	Altai_N+BMAC+Hungary_EN_HG_Koros+EHG+Mongolia_N_North+China_YR_MN+Yakutia_LNBA+Russia_Srubnaya	0.0550491	Yakutia_LNBA	0.152572	0.0709211	2.1513	FALSE	8	FALSE
Altaian	Altai_N+BMAC+Hungary_EN_HG_Koros+EHG+Mongolia_N_North+China_YR_MN+Yakutia_LNBA+Russia_Srubnaya	0.0550491	Russia_Srubnaya	0.477198	0.0907024	5.26114	FALSE	8	FALSE
Altaian	Altai_N+BMAC+Germany_EN_LBK+Hungary_EN_HG_Koros+Mongolia_N_North+China_YR_MN+Yakutia_LNBA+Russia_Srubnaya	0.0531302	Altai_N	0.00808755	0.0426086	0.18981	FALSE	8	FALSE
Altaian	Altai_N+BMAC+Germany_EN_LBK+Hungary_EN_HG_Koros+Mongolia_N_North+China_YR_MN+Yakutia_LNBA+Russia_Srubnaya	0.0531302	BMAC	-0.0765752	0.0536036	-1.42855	FALSE	8	FALSE
Altaian	Altai_N+BMAC+Germany_EN_LBK+Hungary_EN_HG_Koros+Mongolia_N_North+China_YR_MN+Yakutia_LNBA+Russia_Srubnaya	0.0531302	Germany_EN_LBK	-0.0368822	0.0702199	-0.525239	FALSE	8	FALSE
Altaian	Altai_N+BMAC+Germany_EN_LBK+Hungary_EN_HG_Koros+Mongolia_N_North+China_YR_MN+Yakutia_LNBA+Russia_Srubnaya	0.0531302	Hungary_EN_HG_Koros	-0.165936	0.0645823	-2.56937	FALSE	8	FALSE
Altaian	Altai_N+BMAC+Germany_EN_LBK+Hungary_EN_HG_Koros+Mongolia_N_North+China_YR_MN+Yakutia_LNBA+Russia_Srubnaya	0.0531302	Mongolia_N_North	0.337854	0.101754	3.32031	FALSE	8	FALSE
Altaian	Altai_N+BMAC+Germany_EN_LBK+Hungary_EN_HG_Koros+Mongolia_N_North+China_YR_MN+Yakutia_LNBA+Russia_Srubnaya	0.0531302	China_YR_MN	0.249007	0.038494	6.46872	FALSE	8	FALSE
Altaian	Altai_N+BMAC+Germany_EN_LBK+Hungary_EN_HG_Koros+Mongolia_N_North+China_YR_MN+Yakutia_LNBA+Russia_Srubnaya	0.0531302	Yakutia_LNBA	0.127843	0.0824476	1.5506	FALSE	8	FALSE
Altaian	Altai_N+BMAC+Germany_EN_LBK+Hungary_EN_HG_Koros+Mongolia_N_North+China_YR_MN+Yakutia_LNBA+Russia_Srubnaya	0.0531302	Russia_Srubnaya	0.556602	0.191134	2.9121	FALSE	8	FALSE
Altaian	Tyumen_HG+BMAC+Hungary_EN_HG_Koros+EHG+Mongolia_N_North+China_YR_MN+Yakutia_LNBA+Russia_Srubnaya	0.0511469	Tyumen_HG	0.0865643	0.14656	0.590641	FALSE	8	FALSE
Altaian	Tyumen_HG+BMAC+Hungary_EN_HG_Koros+EHG+Mongolia_N_North+China_YR_MN+Yakutia_LNBA+Russia_Srubnaya	0.0511469	BMAC	-0.0724835	0.0432685	-1.6752	FALSE	8	FALSE
Altaian	Tyumen_HG+BMAC+Hungary_EN_HG_Koros+EHG+Mongolia_N_North+China_YR_MN+Yakutia_LNBA+Russia_Srubnaya	0.0511469	Hungary_EN_HG_Koros	-0.147228	0.0629628	-2.33833	FALSE	8	FALSE
Altaian	Tyumen_HG+BMAC+Hungary_EN_HG_Koros+EHG+Mongolia_N_North+China_YR_MN+Yakutia_LNBA+Russia_Srubnaya	0.0511469	EHG	-0.0926783	0.212682	-0.435759	FALSE	8	FALSE
Altaian	Tyumen_HG+BMAC+Hungary_EN_HG_Koros+EHG+Mongolia_N_North+China_YR_MN+Yakutia_LNBA+Russia_Srubnaya	0.0511469	Mongolia_N_North	0.353593	0.104724	3.37645	FALSE	8	FALSE
Altaian	Tyumen_HG+BMAC+Hungary_EN_HG_Koros+EHG+Mongolia_N_North+China_YR_MN+Yakutia_LNBA+Russia_Srubnaya	0.0511469	China_YR_MN	0.239023	0.0449533	5.31714	FALSE	8	FALSE
Altaian	Tyumen_HG+BMAC+Hungary_EN_HG_Koros+EHG+Mongolia_N_North+China_YR_MN+Yakutia_LNBA+Russia_Srubnaya	0.0511469	Yakutia_LNBA	0.120927	0.0873157	1.38494	FALSE	8	FALSE
Altaian	Tyumen_HG+BMAC+Hungary_EN_HG_Koros+EHG+Mongolia_N_North+China_YR_MN+Yakutia_LNBA+Russia_Srubnaya	0.0511469	Russia_Srubnaya	0.512282	0.122298	4.1888	FALSE	8	FALSE
Altaian	Altai_N+Tyumen_HG+BMAC+Hungary_EN_HG_Koros+Mongolia_N_North+China_YR_MN+Yakutia_LNBA+Russia_Srubnaya	0.0493795	Altai_N	0.053746	0.0527773	1.01835	FALSE	8	FALSE
Altaian	Altai_N+Tyumen_HG+BMAC+Hungary_EN_HG_Koros+Mongolia_N_North+China_YR_MN+Yakutia_LNBA+Russia_Srubnaya	0.0493795	Tyumen_HG	-0.0272639	0.0555208	-0.491058	FALSE	8	FALSE
Altaian	Altai_N+Tyumen_HG+BMAC+Hungary_EN_HG_Koros+Mongolia_N_North+China_YR_MN+Yakutia_LNBA+Russia_Srubnaya	0.0493795	BMAC	-0.0513871	0.0315452	-1.629	FALSE	8	FALSE
Altaian	Altai_N+Tyumen_HG+BMAC+Hungary_EN_HG_Koros+Mongolia_N_North+China_YR_MN+Yakutia_LNBA+Russia_Srubnaya	0.0493795	Hungary_EN_HG_Koros	-0.14869	0.0563809	-2.63724	FALSE	8	FALSE
Altaian	Altai_N+Tyumen_HG+BMAC+Hungary_EN_HG_Koros+Mongolia_N_North+China_YR_MN+Yakutia_LNBA+Russia_Srubnaya	0.0493795	Mongolia_N_North	0.29562	0.0981986	3.01043	FALSE	8	FALSE
Altaian	Altai_N+Tyumen_HG+BMAC+Hungary_EN_HG_Koros+Mongolia_N_North+China_YR_MN+Yakutia_LNBA+Russia_Srubnaya	0.0493795	China_YR_MN	0.24257	0.0372813	6.50646	FALSE	8	FALSE
Altaian	Altai_N+Tyumen_HG+BMAC+Hungary_EN_HG_Koros+Mongolia_N_North+China_YR_MN+Yakutia_LNBA+Russia_Srubnaya	0.0493795	Yakutia_LNBA	0.162459	0.0808366	2.00972	FALSE	8	FALSE
Altaian	Altai_N+Tyumen_HG+BMAC+Hungary_EN_HG_Koros+Mongolia_N_North+China_YR_MN+Yakutia_LNBA+Russia_Srubnaya	0.0493795	Russia_Srubnaya	0.472947	0.0864507	5.47071	FALSE	8	FALSE
Altaian	Altai_N+Tyumen_HG+BMAC+EHG+Mongolia_N_North+China_YR_MN+Yakutia_LNBA+Russia_Srubnaya	0.0270924	Altai_N	-0.744652	22.3379	-0.0333357	FALSE	8	FALSE
Altaian	Altai_N+Tyumen_HG+BMAC+EHG+Mongolia_N_North+China_YR_MN+Yakutia_LNBA+Russia_Srubnaya	0.0270924	Tyumen_HG	2.65769	74.8699	0.0354975	FALSE	8	FALSE
Altaian	Altai_N+Tyumen_HG+BMAC+EHG+Mongolia_N_North+China_YR_MN+Yakutia_LNBA+Russia_Srubnaya	0.0270924	BMAC	-0.596383	16.4249	-0.0363096	FALSE	8	FALSE
Altaian	Altai_N+Tyumen_HG+BMAC+EHG+Mongolia_N_North+China_YR_MN+Yakutia_LNBA+Russia_Srubnaya	0.0270924	EHG	-2.85104	79.4222	-0.0358972	FALSE	8	FALSE
Altaian	Altai_N+Tyumen_HG+BMAC+EHG+Mongolia_N_North+China_YR_MN+Yakutia_LNBA+Russia_Srubnaya	0.0270924	Mongolia_N_North	1.52315	36.0081	0.0423003	FALSE	8	FALSE
Altaian	Altai_N+Tyumen_HG+BMAC+EHG+Mongolia_N_North+China_YR_MN+Yakutia_LNBA+Russia_Srubnaya	0.0270924	China_YR_MN	0.0464418	5.87744	0.00790171	FALSE	8	FALSE
Altaian	Altai_N+Tyumen_HG+BMAC+EHG+Mongolia_N_North+China_YR_MN+Yakutia_LNBA+Russia_Srubnaya	0.0270924	Yakutia_LNBA	-0.742926	26.9786	-0.0275376	FALSE	8	FALSE
Altaian	Altai_N+Tyumen_HG+BMAC+EHG+Mongolia_N_North+China_YR_MN+Yakutia_LNBA+Russia_Srubnaya	0.0270924	Russia_Srubnaya	1.70771	40.1524	0.0425306	FALSE	8	FALSE
Altaian	Altai_N+Germany_EN_LBK+Hungary_EN_HG_Koros+EHG+Mongolia_N_North+China_YR_MN+Yakutia_LNBA+Russia_Srubnaya	0.0204129	Altai_N	0.0508353	0.037688	1.34884	FALSE	8	FALSE
Altaian	Altai_N+Germany_EN_LBK+Hungary_EN_HG_Koros+EHG+Mongolia_N_North+China_YR_MN+Yakutia_LNBA+Russia_Srubnaya	0.0204129	Germany_EN_LBK	0.043542	0.0406741	1.07051	FALSE	8	FALSE
Altaian	Altai_N+Germany_EN_LBK+Hungary_EN_HG_Koros+EHG+Mongolia_N_North+China_YR_MN+Yakutia_LNBA+Russia_Srubnaya	0.0204129	Hungary_EN_HG_Koros	-0.0957096	0.0417226	-2.29395	FALSE	8	FALSE
Altaian	Altai_N+Germany_EN_LBK+Hungary_EN_HG_Koros+EHG+Mongolia_N_North+China_YR_MN+Yakutia_LNBA+Russia_Srubnaya	0.0204129	EHG	0.0107751	0.0626428	0.172009	FALSE	8	FALSE
Altaian	Altai_N+Germany_EN_LBK+Hungary_EN_HG_Koros+EHG+Mongolia_N_North+China_YR_MN+Yakutia_LNBA+Russia_Srubnaya	0.0204129	Mongolia_N_North	0.267785	0.10014	2.6741	FALSE	8	FALSE
Altaian	Altai_N+Germany_EN_LBK+Hungary_EN_HG_Koros+EHG+Mongolia_N_North+China_YR_MN+Yakutia_LNBA+Russia_Srubnaya	0.0204129	China_YR_MN	0.246828	0.0386882	6.37993	FALSE	8	FALSE
Altaian	Altai_N+Germany_EN_LBK+Hungary_EN_HG_Koros+EHG+Mongolia_N_North+China_YR_MN+Yakutia_LNBA+Russia_Srubnaya	0.0204129	Yakutia_LNBA	0.184478	0.083363	2.21294	FALSE	8	FALSE
Altaian	Altai_N+Germany_EN_LBK+Hungary_EN_HG_Koros+EHG+Mongolia_N_North+China_YR_MN+Yakutia_LNBA+Russia_Srubnaya	0.0204129	Russia_Srubnaya	0.291466	0.0614338	4.7444	FALSE	8	FALSE
Altaian	Altai_N+Tyumen_HG+Germany_EN_LBK+Hungary_EN_HG_Koros+Mongolia_N_North+China_YR_MN+Yakutia_LNBA+Russia_Srubnaya	0.0199739	Altai_N	0.0722514	0.0577915	1.25021	FALSE	8	FALSE
Altaian	Altai_N+Tyumen_HG+Germany_EN_LBK+Hungary_EN_HG_Koros+Mongolia_N_North+China_YR_MN+Yakutia_LNBA+Russia_Srubnaya	0.0199739	Tyumen_HG	-0.0245253	0.0778624	-0.314982	FALSE	8	FALSE
Altaian	Altai_N+Tyumen_HG+Germany_EN_LBK+Hungary_EN_HG_Koros+Mongolia_N_North+China_YR_MN+Yakutia_LNBA+Russia_Srubnaya	0.0199739	Germany_EN_LBK	0.0304998	0.0498651	0.611647	FALSE	8	FALSE
Altaian	Altai_N+Tyumen_HG+Germany_EN_LBK+Hungary_EN_HG_Koros+Mongolia_N_North+China_YR_MN+Yakutia_LNBA+Russia_Srubnaya	0.0199739	Hungary_EN_HG_Koros	-0.0926378	0.0370259	-2.50197	FALSE	8	FALSE
Altaian	Altai_N+Tyumen_HG+Germany_EN_LBK+Hungary_EN_HG_Koros+Mongolia_N_North+China_YR_MN+Yakutia_LNBA+Russia_Srubnaya	0.0199739	Mongolia_N_North	0.250507	0.117015	2.14082	FALSE	8	FALSE
Altaian	Altai_N+Tyumen_HG+Germany_EN_LBK+Hungary_EN_HG_Koros+Mongolia_N_North+China_YR_MN+Yakutia_LNBA+Russia_Srubnaya	0.0199739	China_YR_MN	0.241945	0.0382923	6.31837	FALSE	8	FALSE
Altaian	Altai_N+Tyumen_HG+Germany_EN_LBK+Hungary_EN_HG_Koros+Mongolia_N_North+China_YR_MN+Yakutia_LNBA+Russia_Srubnaya	0.0199739	Yakutia_LNBA	0.201042	0.0968142	2.07658	FALSE	8	FALSE
Altaian	Altai_N+Tyumen_HG+Germany_EN_LBK+Hungary_EN_HG_Koros+Mongolia_N_North+China_YR_MN+Yakutia_LNBA+Russia_Srubnaya	0.0199739	Russia_Srubnaya	0.320918	0.0816973	3.92813	FALSE	8	FALSE
Altaian	Altai_N+Tyumen_HG+Germany_EN_LBK+EHG+Mongolia_N_North+China_YR_MN+Yakutia_LNBA+Russia_Srubnaya	0.0137909	Altai_N	-0.870199	22.1642	-0.0392614	FALSE	8	FALSE
Altaian	Altai_N+Tyumen_HG+Germany_EN_LBK+EHG+Mongolia_N_North+China_YR_MN+Yakutia_LNBA+Russia_Srubnaya	0.0137909	Tyumen_HG	3.20149	75.0554	0.0426551	FALSE	8	FALSE
Altaian	Altai_N+Tyumen_HG+Germany_EN_LBK+EHG+Mongolia_N_North+China_YR_MN+Yakutia_LNBA+Russia_Srubnaya	0.0137909	Germany_EN_LBK	1.06439	25.0769	0.042445	FALSE	8	FALSE
Altaian	Altai_N+Tyumen_HG+Germany_EN_LBK+EHG+Mongolia_N_North+China_YR_MN+Yakutia_LNBA+Russia_Srubnaya	0.0137909	EHG	-2.43598	55.4387	-0.04394	FALSE	8	FALSE
Altaian	Altai_N+Tyumen_HG+Germany_EN_LBK+EHG+Mongolia_N_North+China_YR_MN+Yakutia_LNBA+Russia_Srubnaya	0.0137909	Mongolia_N_North	1.64974	33.8759	0.0486994	FALSE	8	FALSE
Altaian	Altai_N+Tyumen_HG+Germany_EN_LBK+EHG+Mongolia_N_North+China_YR_MN+Yakutia_LNBA+Russia_Srubnaya	0.0137909	China_YR_MN	0.0725257	4.03681	0.0179661	FALSE	8	FALSE
Altaian	Altai_N+Tyumen_HG+Germany_EN_LBK+EHG+Mongolia_N_North+China_YR_MN+Yakutia_LNBA+Russia_Srubnaya	0.0137909	Yakutia_LNBA	-0.891753	26.6338	-0.033482	FALSE	8	FALSE
Altaian	Altai_N+Tyumen_HG+Germany_EN_LBK+EHG+Mongolia_N_North+China_YR_MN+Yakutia_LNBA+Russia_Srubnaya	0.0137909	Russia_Srubnaya	-0.79021	25.7889	-0.0306415	FALSE	8	FALSE
Altaian	Tyumen_HG+Germany_EN_LBK+Hungary_EN_HG_Koros+EHG+Mongolia_N_North+China_YR_MN+Yakutia_LNBA+Russia_Srubnaya	0.0101912	Tyumen_HG	0.00595251	1.18403	0.00502731	FALSE	8	FALSE
Altaian	Tyumen_HG+Germany_EN_LBK+Hungary_EN_HG_Koros+EHG+Mongolia_N_North+China_YR_MN+Yakutia_LNBA+Russia_Srubnaya	0.0101912	Germany_EN_LBK	0.0374364	0.372767	0.100428	FALSE	8	FALSE
Altaian	Tyumen_HG+Germany_EN_LBK+Hungary_EN_HG_Koros+EHG+Mongolia_N_North+China_YR_MN+Yakutia_LNBA+Russia_Srubnaya	0.0101912	Hungary_EN_HG_Koros	-0.111148	0.302337	-0.367631	FALSE	8	FALSE
Altaian	Tyumen_HG+Germany_EN_LBK+Hungary_EN_HG_Koros+EHG+Mongolia_N_North+China_YR_MN+Yakutia_LNBA+Russia_Srubnaya	0.0101912	EHG	0.0633921	1.40102	0.0452472	FALSE	8	FALSE
Altaian	Tyumen_HG+Germany_EN_LBK+Hungary_EN_HG_Koros+EHG+Mongolia_N_North+China_YR_MN+Yakutia_LNBA+Russia_Srubnaya	0.0101912	Mongolia_N_North	0.285383	0.41659	0.685046	FALSE	8	FALSE
Altaian	Tyumen_HG+Germany_EN_LBK+Hungary_EN_HG_Koros+EHG+Mongolia_N_North+China_YR_MN+Yakutia_LNBA+Russia_Srubnaya	0.0101912	China_YR_MN	0.255764	0.166507	1.53605	FALSE	8	FALSE
Altaian	Tyumen_HG+Germany_EN_LBK+Hungary_EN_HG_Koros+EHG+Mongolia_N_North+China_YR_MN+Yakutia_LNBA+Russia_Srubnaya	0.0101912	Yakutia_LNBA	0.179411	0.345519	0.519251	FALSE	8	FALSE
Altaian	Tyumen_HG+Germany_EN_LBK+Hungary_EN_HG_Koros+EHG+Mongolia_N_North+China_YR_MN+Yakutia_LNBA+Russia_Srubnaya	0.0101912	Russia_Srubnaya	0.283809	0.366738	0.773874	FALSE	8	FALSE
Altaian	Tyumen_HG+BMAC+Germany_EN_LBK+EHG+Mongolia_N_North+China_YR_MN+Yakutia_LNBA+Russia_Srubnaya	0.00535094	Tyumen_HG	0.460745	0.784234	0.58751	FALSE	8	FALSE
Altaian	Tyumen_HG+BMAC+Germany_EN_LBK+EHG+Mongolia_N_North+China_YR_MN+Yakutia_LNBA+Russia_Srubnaya	0.00535094	BMAC	-0.10159	0.272643	-0.372612	FALSE	8	FALSE
Altaian	Tyumen_HG+BMAC+Germany_EN_LBK+EHG+Mongolia_N_North+China_YR_MN+Yakutia_LNBA+Russia_Srubnaya	0.00535094	Germany_EN_LBK	0.0279243	0.185646	0.150417	FALSE	8	FALSE
Altaian	Tyumen_HG+BMAC+Germany_EN_LBK+EHG+Mongolia_N_North+China_YR_MN+Yakutia_LNBA+Russia_Srubnaya	0.00535094	EHG	-0.619113	1.19221	-0.519301	FALSE	8	FALSE
Altaian	Tyumen_HG+BMAC+Germany_EN_LBK+EHG+Mongolia_N_North+China_YR_MN+Yakutia_LNBA+Russia_Srubnaya	0.00535094	Mongolia_N_North	0.449731	0.410111	1.09661	FALSE	8	FALSE
Altaian	Tyumen_HG+BMAC+Germany_EN_LBK+EHG+Mongolia_N_North+China_YR_MN+Yakutia_LNBA+Russia_Srubnaya	0.00535094	China_YR_MN	0.187989	0.136	1.38227	FALSE	8	FALSE
Altaian	Tyumen_HG+BMAC+Germany_EN_LBK+EHG+Mongolia_N_North+China_YR_MN+Yakutia_LNBA+Russia_Srubnaya	0.00535094	Yakutia_LNBA	0.0499362	0.341558	0.146201	FALSE	8	FALSE
Altaian	Tyumen_HG+BMAC+Germany_EN_LBK+EHG+Mongolia_N_North+China_YR_MN+Yakutia_LNBA+Russia_Srubnaya	0.00535094	Russia_Srubnaya	0.544378	0.854086	0.63738	FALSE	8	FALSE
Altaian	Altai_N+BMAC+Germany_EN_LBK+EHG+Mongolia_N_North+China_YR_MN+Yakutia_LNBA+Russia_Srubnaya	0.00061238	Altai_N	0.0783448	0.0445069	1.76029	FALSE	8	FALSE
Altaian	Altai_N+BMAC+Germany_EN_LBK+EHG+Mongolia_N_North+China_YR_MN+Yakutia_LNBA+Russia_Srubnaya	0.00061238	BMAC	0.0298732	0.0904956	0.330107	FALSE	8	FALSE
Altaian	Altai_N+BMAC+Germany_EN_LBK+EHG+Mongolia_N_North+China_YR_MN+Yakutia_LNBA+Russia_Srubnaya	0.00061238	Germany_EN_LBK	0.0519643	0.162597	0.319589	FALSE	8	FALSE
Altaian	Altai_N+BMAC+Germany_EN_LBK+EHG+Mongolia_N_North+China_YR_MN+Yakutia_LNBA+Russia_Srubnaya	0.00061238	EHG	-0.0299096	0.147013	-0.203449	FALSE	8	FALSE
Altaian	Altai_N+BMAC+Germany_EN_LBK+EHG+Mongolia_N_North+China_YR_MN+Yakutia_LNBA+Russia_Srubnaya	0.00061238	Mongolia_N_North	0.167699	0.219454	0.764163	FALSE	8	FALSE
Altaian	Altai_N+BMAC+Germany_EN_LBK+EHG+Mongolia_N_North+China_YR_MN+Yakutia_LNBA+Russia_Srubnaya	0.00061238	China_YR_MN	0.248198	0.0586085	4.23484	FALSE	8	FALSE
Altaian	Altai_N+BMAC+Germany_EN_LBK+EHG+Mongolia_N_North+China_YR_MN+Yakutia_LNBA+Russia_Srubnaya	0.00061238	Yakutia_LNBA	0.274451	0.190631	1.4397	FALSE	8	FALSE
Altaian	Altai_N+BMAC+Germany_EN_LBK+EHG+Mongolia_N_North+China_YR_MN+Yakutia_LNBA+Russia_Srubnaya	0.00061238	Russia_Srubnaya	0.179379	0.388447	0.461786	FALSE	8	FALSE
Altaian	Altai_N+Tyumen_HG+BMAC+Germany_EN_LBK+Mongolia_N_North+China_YR_MN+Yakutia_LNBA+Russia_Srubnaya	0.000559996	Altai_N	0.0975558	0.0952718	1.02397	FALSE	8	FALSE
Altaian	Altai_N+Tyumen_HG+BMAC+Germany_EN_LBK+Mongolia_N_North+China_YR_MN+Yakutia_LNBA+Russia_Srubnaya	0.000559996	Tyumen_HG	-0.0453717	0.161837	-0.280354	FALSE	8	FALSE
Altaian	Altai_N+Tyumen_HG+BMAC+Germany_EN_LBK+Mongolia_N_North+China_YR_MN+Yakutia_LNBA+Russia_Srubnaya	0.000559996	BMAC	0.0374965	0.0532454	0.704222	FALSE	8	FALSE
Altaian	Altai_N+Tyumen_HG+BMAC+Germany_EN_LBK+Mongolia_N_North+China_YR_MN+Yakutia_LNBA+Russia_Srubnaya	0.000559996	Germany_EN_LBK	0.0484004	0.130213	0.371701	FALSE	8	FALSE
Altaian	Altai_N+Tyumen_HG+BMAC+Germany_EN_LBK+Mongolia_N_North+China_YR_MN+Yakutia_LNBA+Russia_Srubnaya	0.000559996	Mongolia_N_North	0.131093	0.258273	0.507575	FALSE	8	FALSE
Altaian	Altai_N+Tyumen_HG+BMAC+Germany_EN_LBK+Mongolia_N_North+China_YR_MN+Yakutia_LNBA+Russia_Srubnaya	0.000559996	China_YR_MN	0.248875	0.0532248	4.67591	FALSE	8	FALSE
Altaian	Altai_N+Tyumen_HG+BMAC+Germany_EN_LBK+Mongolia_N_North+China_YR_MN+Yakutia_LNBA+Russia_Srubnaya	0.000559996	Yakutia_LNBA	0.308085	0.222392	1.38532	FALSE	8	FALSE
Altaian	Altai_N+Tyumen_HG+BMAC+Germany_EN_LBK+Mongolia_N_North+China_YR_MN+Yakutia_LNBA+Russia_Srubnaya	0.000559996	Russia_Srubnaya	0.173867	0.267023	0.651131	FALSE	8	FALSE
Altaian_Chelkan	Russia_Srubnaya	0	Russia_Srubnaya	1	1.13767e-13	8.7899e+12	FALSE	1	TRUE
Altaian_Chelkan	Yakutia_LNBA+Russia_Srubnaya	0.0019663	Yakutia_LNBA	0.557246	0.0117217	47.5397	FALSE	2	TRUE
Altaian_Chelkan	Yakutia_LNBA+Russia_Srubnaya	0.0019663	Russia_Srubnaya	0.442754	0.0117217	37.7722	FALSE	2	TRUE
Altaian_Chelkan	Mongolia_N_North+Russia_Srubnaya	4.71837e-19	Mongolia_N_North	0.541216	0.00785448	68.9054	FALSE	2	TRUE
Altaian_Chelkan	Mongolia_N_North+Russia_Srubnaya	4.71837e-19	Russia_Srubnaya	0.458784	0.00785448	58.4105	FALSE	2	TRUE
Altaian_Chelkan	China_YR_MN+Russia_Srubnaya	2.25955e-70	China_YR_MN	0.575706	0.00965497	59.628	FALSE	2	TRUE
Altaian_Chelkan	China_YR_MN+Russia_Srubnaya	2.25955e-70	Russia_Srubnaya	0.424294	0.00965497	43.9457	FALSE	2	TRUE
Altaian_Chelkan	Altai_N+Russia_Srubnaya	9.94015e-173	Altai_N	0.683972	0.0149018	45.8985	FALSE	2	TRUE
Altaian_Chelkan	Altai_N+Russia_Srubnaya	9.94015e-173	Russia_Srubnaya	0.316028	0.0149018	21.2074	FALSE	2	TRUE
Altaian_Chelkan	Altai_N+Yakutia_LNBA+Russia_Srubnaya	0.00233074	Altai_N	0.0467333	0.0305489	1.52979	FALSE	3	TRUE
Altaian_Chelkan	Altai_N+Yakutia_LNBA+Russia_Srubnaya	0.00233074	Yakutia_LNBA	0.524171	0.0243045	21.5668	FALSE	3	TRUE
Altaian_Chelkan	Altai_N+Yakutia_LNBA+Russia_Srubnaya	0.00233074	Russia_Srubnaya	0.429095	0.0143999	29.7986	FALSE	3	TRUE
Altaian_Chelkan	Tyumen_HG+Mongolia_N_North+Russia_Srubnaya	0.00136616	Tyumen_HG	0.134337	0.0149127	9.00824	FALSE	3	TRUE
Altaian_Chelkan	Tyumen_HG+Mongolia_N_North+Russia_Srubnaya	0.00136616	Mongolia_N_North	0.499734	0.00868469	57.542	FALSE	3	TRUE
Altaian_Chelkan	Tyumen_HG+Mongolia_N_North+Russia_Srubnaya	0.00136616	Russia_Srubnaya	0.365929	0.0130129	28.1204	FALSE	3	TRUE
Altaian_Chelkan	China_YR_MN+Yakutia_LNBA+Russia_Srubnaya	0.0013425	China_YR_MN	0.047167	0.0457523	1.03092	FALSE	3	TRUE
Altaian_Chelkan	China_YR_MN+Yakutia_LNBA+Russia_Srubnaya	0.0013425	Yakutia_LNBA	0.514557	0.0429676	11.9755	FALSE	3	TRUE
Altaian_Chelkan	China_YR_MN+Yakutia_LNBA+Russia_Srubnaya	0.0013425	Russia_Srubnaya	0.438276	0.0119384	36.7115	FALSE	3	TRUE
Altaian_Chelkan	Tyumen_HG+Yakutia_LNBA+Russia_Srubnaya	0.00123642	Tyumen_HG	0.0211496	0.0277078	0.76331	FALSE	3	TRUE
Altaian_Chelkan	Tyumen_HG+Yakutia_LNBA+Russia_Srubnaya	0.00123642	Yakutia_LNBA	0.549133	0.0157417	34.884	FALSE	3	TRUE
Altaian_Chelkan	Tyumen_HG+Yakutia_LNBA+Russia_Srubnaya	0.00123642	Russia_Srubnaya	0.429717	0.0206156	20.8442	FALSE	3	TRUE
Altaian_Chelkan	EHG+Yakutia_LNBA+Russia_Srubnaya	0.00115607	EHG	0.0255502	0.0432894	0.590217	FALSE	3	TRUE
Altaian_Chelkan	EHG+Yakutia_LNBA+Russia_Srubnaya	0.00115607	Yakutia_LNBA	0.55143	0.0150589	36.6183	FALSE	3	TRUE
Altaian_Chelkan	EHG+Yakutia_LNBA+Russia_Srubnaya	0.00115607	Russia_Srubnaya	0.42302	0.0356634	11.8615	FALSE	3	TRUE
Altaian_Chelkan	Altai_N+Mongolia_N_North+Russia_Srubnaya	0.00080181	Altai_N	0.143805	0.0158719	9.06033	FALSE	3	TRUE
Altaian_Chelkan	Altai_N+Mongolia_N_North+Russia_Srubnaya	0.00080181	Mongolia_N_North	0.449776	0.0125108	35.951	FALSE	3	TRUE
Altaian_Chelkan	Altai_N+Mongolia_N_North+Russia_Srubnaya	0.00080181	Russia_Srubnaya	0.406419	0.00948085	42.8674	FALSE	3	TRUE
Altaian_Chelkan	EHG+Mongolia_N_North+Russia_Srubnaya	3.73531e-05	EHG	0.191102	0.0232778	8.20963	FALSE	3	TRUE
Altaian_Chelkan	EHG+Mongolia_N_North+Russia_Srubnaya	3.73531e-05	Mongolia_N_North	0.508825	0.00865438	58.794	FALSE	3	TRUE
Altaian_Chelkan	EHG+Mongolia_N_North+Russia_Srubnaya	3.73531e-05	Russia_Srubnaya	0.300072	0.0212047	14.1512	FALSE	3	TRUE
Altaian_Chelkan	EHG+China_YR_MN+Russia_Srubnaya	5.48832e-26	EHG	0.352977	0.0309402	11.4084	FALSE	3	TRUE
Altaian_Chelkan	EHG+China_YR_MN+Russia_Srubnaya	5.48832e-26	China_YR_MN	0.51536	0.0105489	48.8544	FALSE	3	TRUE
Altaian_Chelkan	EHG+China_YR_MN+Russia_Srubnaya	5.48832e-26	Russia_Srubnaya	0.131663	0.0280161	4.69953	FALSE	3	TRUE
Altaian_Chelkan	Altai_N+China_YR_MN+Russia_Srubnaya	1.2575e-27	Altai_N	0.230749	0.0169328	13.6273	FALSE	3	TRUE
Altaian_Chelkan	Altai_N+China_YR_MN+Russia_Srubnaya	1.2575e-27	China_YR_MN	0.42056	0.014273	29.4654	FALSE	3	TRUE
Altaian_Chelkan	Altai_N+China_YR_MN+Russia_Srubnaya	1.2575e-27	Russia_Srubnaya	0.348692	0.010094	34.5445	FALSE	3	TRUE
Altaian_Chelkan	Tyumen_HG+China_YR_MN+Russia_Srubnaya	3.70005e-30	Tyumen_HG	0.214519	0.0166742	12.8654	FALSE	3	TRUE
Altaian_Chelkan	Tyumen_HG+China_YR_MN+Russia_Srubnaya	3.70005e-30	China_YR_MN	0.507558	0.00997681	50.8738	FALSE	3	TRUE
Altaian_Chelkan	Tyumen_HG+China_YR_MN+Russia_Srubnaya	3.70005e-30	Russia_Srubnaya	0.277923	0.0147478	18.845	FALSE	3	TRUE
Altaian_Chelkan	Altai_N+China_YR_MN+Yakutia_LNBA+Russia_Srubnaya	0.00784316	Altai_N	0.0831064	0.028949	2.87079	FALSE	4	TRUE
Altaian_Chelkan	Altai_N+China_YR_MN+Yakutia_LNBA+Russia_Srubnaya	0.00784316	China_YR_MN	0.112949	0.0438386	2.57647	FALSE	4	TRUE
Altaian_Chelkan	Altai_N+China_YR_MN+Yakutia_LNBA+Russia_Srubnaya	0.00784316	Yakutia_LNBA	0.39643	0.0534793	7.41277	FALSE	4	TRUE
Altaian_Chelkan	Altai_N+China_YR_MN+Yakutia_LNBA+Russia_Srubnaya	0.00784316	Russia_Srubnaya	0.407515	0.0148426	27.4557	FALSE	4	TRUE
Altaian_Chelkan	Altai_N+Mongolia_N_North+Yakutia_LNBA+Russia_Srubnaya	0.00572554	Altai_N	0.0978712	0.0413571	2.36649	FALSE	4	TRUE
Altaian_Chelkan	Altai_N+Mongolia_N_North+Yakutia_LNBA+Russia_Srubnaya	0.00572554	Mongolia_N_North	0.26166	0.16657	1.57088	FALSE	4	TRUE
Altaian_Chelkan	Altai_N+Mongolia_N_North+Yakutia_LNBA+Russia_Srubnaya	0.00572554	Yakutia_LNBA	0.224608	0.194885	1.15252	FALSE	4	TRUE
Altaian_Chelkan	Altai_N+Mongolia_N_North+Yakutia_LNBA+Russia_Srubnaya	0.00572554	Russia_Srubnaya	0.415861	0.0133214	31.2174	FALSE	4	TRUE
Altaian_Chelkan	Tyumen_HG+China_YR_MN+Yakutia_LNBA+Russia_Srubnaya	0.00279807	Tyumen_HG	0.0634765	0.0292913	2.16708	FALSE	4	TRUE
Altaian_Chelkan	Tyumen_HG+China_YR_MN+Yakutia_LNBA+Russia_Srubnaya	0.00279807	China_YR_MN	0.116943	0.0509536	2.29508	FALSE	4	TRUE
Altaian_Chelkan	Tyumen_HG+China_YR_MN+Yakutia_LNBA+Russia_Srubnaya	0.00279807	Yakutia_LNBA	0.42671	0.0546121	7.81348	FALSE	4	TRUE
Altaian_Chelkan	Tyumen_HG+China_YR_MN+Yakutia_LNBA+Russia_Srubnaya	0.00279807	Russia_Srubnaya	0.39287	0.0236849	16.5874	FALSE	4	TRUE
Altaian_Chelkan	EHG+China_YR_MN+Yakutia_LNBA+Russia_Srubnaya	0.00238158	EHG	0.0913596	0.0474066	1.92715	FALSE	4	TRUE
Altaian_Chelkan	EHG+China_YR_MN+Yakutia_LNBA+Russia_Srubnaya	0.00238158	China_YR_MN	0.116562	0.0535561	2.17645	FALSE	4	TRUE
Altaian_Chelkan	EHG+China_YR_MN+Yakutia_LNBA+Russia_Srubnaya	0.00238158	Yakutia_LNBA	0.430768	0.0569983	7.55756	FALSE	4	TRUE
Altaian_Chelkan	EHG+China_YR_MN+Yakutia_LNBA+Russia_Srubnaya	0.00238158	Russia_Srubnaya	0.36131	0.041531	8.69977	FALSE	4	TRUE
Altaian_Chelkan	Altai_N+Germany_EN_LBK+Yakutia_LNBA+Russia_Srubnaya	0.00130939	Altai_N	0.074214	0.047365	1.56685	FALSE	4	TRUE
Altaian_Chelkan	Altai_N+Germany_EN_LBK+Yakutia_LNBA+Russia_Srubnaya	0.00130939	Germany_EN_LBK	0.050125	0.0660967	0.758358	FALSE	4	TRUE
Altaian_Chelkan	Altai_N+Germany_EN_LBK+Yakutia_LNBA+Russia_Srubnaya	0.00130939	Yakutia_LNBA	0.514627	0.026966	19.0843	FALSE	4	TRUE
Altaian_Chelkan	Altai_N+Germany_EN_LBK+Yakutia_LNBA+Russia_Srubnaya	0.00130939	Russia_Srubnaya	0.361034	0.091329	3.95312	FALSE	4	TRUE
Altaian_Chelkan	Tyumen_HG+Mongolia_N_North+Yakutia_LNBA+Russia_Srubnaya	0.00120844	Tyumen_HG	0.0983803	0.108281	0.908562	FALSE	4	TRUE
Altaian_Chelkan	Tyumen_HG+Mongolia_N_North+Yakutia_LNBA+Russia_Srubnaya	0.00120844	Mongolia_N_North	0.357078	0.453345	0.787652	FALSE	4	TRUE
Altaian_Chelkan	Tyumen_HG+Mongolia_N_North+Yakutia_LNBA+Russia_Srubnaya	0.00120844	Yakutia_LNBA	0.158874	0.500809	0.317234	FALSE	4	TRUE
Altaian_Chelkan	Tyumen_HG+Mongolia_N_North+Yakutia_LNBA+Russia_Srubnaya	0.00120844	Russia_Srubnaya	0.385668	0.0610782	6.31433	FALSE	4	TRUE
Altaian_Chelkan	Altai_N+Tyumen_HG+Mongolia_N_North+Russia_Srubnaya	0.000961214	Altai_N	0.0556789	0.0730252	0.762461	FALSE	4	TRUE
Altaian_Chelkan	Altai_N+Tyumen_HG+Mongolia_N_North+Russia_Srubnaya	0.000961214	Tyumen_HG	0.0848634	0.0674328	1.25849	FALSE	4	TRUE
Altaian_Chelkan	Altai_N+Tyumen_HG+Mongolia_N_North+Russia_Srubnaya	0.000961214	Mongolia_N_North	0.479521	0.0275107	17.4303	FALSE	4	TRUE
Altaian_Chelkan	Altai_N+Tyumen_HG+Mongolia_N_North+Russia_Srubnaya	0.000961214	Russia_Srubnaya	0.379936	0.0228091	16.6572	FALSE	4	TRUE
Altaian_Chelkan	Tyumen_HG+Germany_EN_LBK+Mongolia_N_North+Russia_Srubnaya	0.000686344	Tyumen_HG	0.152131	0.0362258	4.19951	FALSE	4	TRUE
Altaian_Chelkan	Tyumen_HG+Germany_EN_LBK+Mongolia_N_North+Russia_Srubnaya	0.000686344	Germany_EN_LBK	0.0316847	0.0589476	0.537507	FALSE	4	TRUE
Altaian_Chelkan	Tyumen_HG+Germany_EN_LBK+Mongolia_N_North+Russia_Srubnaya	0.000686344	Mongolia_N_North	0.498638	0.00882515	56.5019	FALSE	4	TRUE
Altaian_Chelkan	Tyumen_HG+Germany_EN_LBK+Mongolia_N_North+Russia_Srubnaya	0.000686344	Russia_Srubnaya	0.317547	0.091303	3.47795	FALSE	4	TRUE
Altaian_Chelkan	EHG+Mongolia_N_North+Yakutia_LNBA+Russia_Srubnaya	0.000591669	EHG	0.065436	0.117286	0.557916	FALSE	4	TRUE
Altaian_Chelkan	EHG+Mongolia_N_North+Yakutia_LNBA+Russia_Srubnaya	0.000591669	Mongolia_N_North	0.129217	0.363918	0.35507	FALSE	4	TRUE
Altaian_Chelkan	EHG+Mongolia_N_North+Yakutia_LNBA+Russia_Srubnaya	0.000591669	Yakutia_LNBA	0.412315	0.39202	1.05177	FALSE	4	TRUE
Altaian_Chelkan	EHG+Mongolia_N_North+Yakutia_LNBA+Russia_Srubnaya	0.000591669	Russia_Srubnaya	0.393032	0.088969	4.41763	FALSE	4	TRUE
Altaian_Chelkan	Tyumen_HG+Mongolia_N_North+China_YR_MN+Russia_Srubnaya	0.00058917	Tyumen_HG	0.136224	0.0164363	8.288	FALSE	4	TRUE
Altaian_Chelkan	Tyumen_HG+Mongolia_N_North+China_YR_MN+Russia_Srubnaya	0.00058917	Mongolia_N_North	0.488818	0.0461124	10.6006	FALSE	4	TRUE
Altaian_Chelkan	Tyumen_HG+Mongolia_N_North+China_YR_MN+Russia_Srubnaya	0.00058917	China_YR_MN	0.0118182	0.047135	0.25073	FALSE	4	TRUE
Altaian_Chelkan	Tyumen_HG+Mongolia_N_North+China_YR_MN+Russia_Srubnaya	0.00058917	Russia_Srubnaya	0.36314	0.0157286	23.0879	FALSE	4	TRUE
Altaian_Chelkan	Altai_N+EHG+Mongolia_N_North+Russia_Srubnaya	0.000428733	Altai_N	0.119926	0.0529434	2.26517	FALSE	4	TRUE
Altaian_Chelkan	Altai_N+EHG+Mongolia_N_North+Russia_Srubnaya	0.000428733	EHG	0.0358911	0.0737797	0.486463	FALSE	4	TRUE
Altaian_Chelkan	Altai_N+EHG+Mongolia_N_North+Russia_Srubnaya	0.000428733	Mongolia_N_North	0.458676	0.0234496	19.5601	FALSE	4	TRUE
Altaian_Chelkan	Altai_N+EHG+Mongolia_N_North+Russia_Srubnaya	0.000428733	Russia_Srubnaya	0.385507	0.0441437	8.73299	FALSE	4	TRUE
Altaian_Chelkan	EHG+Mongolia_N_North+China_YR_MN+Russia_Srubnaya	1.42144e-05	EHG	0.194387	0.0270875	7.17629	FALSE	4	TRUE
Altaian_Chelkan	EHG+Mongolia_N_North+China_YR_MN+Russia_Srubnaya	1.42144e-05	Mongolia_N_North	0.498077	0.0537304	9.26993	FALSE	4	TRUE
Altaian_Chelkan	EHG+Mongolia_N_North+China_YR_MN+Russia_Srubnaya	1.42144e-05	China_YR_MN	0.01153	0.0551974	0.208887	FALSE	4	TRUE
Altaian_Chelkan	EHG+Mongolia_N_North+China_YR_MN+Russia_Srubnaya	1.42144e-05	Russia_Srubnaya	0.296006	0.0266141	11.1222	FALSE	4	TRUE
Altaian_Chelkan	BMAC+EHG+China_YR_MN+Russia_Srubnaya	6.34823e-26	BMAC	0.0578707	0.0369459	1.56636	FALSE	4	TRUE
Altaian_Chelkan	BMAC+EHG+China_YR_MN+Russia_Srubnaya	6.34823e-26	EHG	0.383994	0.0394632	9.73043	FALSE	4	TRUE
Altaian_Chelkan	BMAC+EHG+China_YR_MN+Russia_Srubnaya	6.34823e-26	China_YR_MN	0.510035	0.0111766	45.6342	FALSE	4	TRUE
Altaian_Chelkan	BMAC+EHG+China_YR_MN+Russia_Srubnaya	6.34823e-26	Russia_Srubnaya	0.0481007	0.0650588	0.739342	FALSE	4	TRUE
Altaian_Chelkan	Altai_N+Germany_EN_LBK+China_YR_MN+Russia_Srubnaya	3.31572e-28	Altai_N	0.248291	0.0494972	5.01627	FALSE	4	TRUE
Altaian_Chelkan	Altai_N+Germany_EN_LBK+China_YR_MN+Russia_Srubnaya	3.31572e-28	Germany_EN_LBK	0.0320915	0.0805948	0.398183	FALSE	4	TRUE
Altaian_Chelkan	Altai_N+Germany_EN_LBK+China_YR_MN+Russia_Srubnaya	3.31572e-28	China_YR_MN	0.414064	0.0224097	18.477	FALSE	4	TRUE
Altaian_Chelkan	Altai_N+Germany_EN_LBK+China_YR_MN+Russia_Srubnaya	3.31572e-28	Russia_Srubnaya	0.305553	0.110305	2.77007	FALSE	4	TRUE
Altaian_Chelkan	Altai_N+Mongolia_N_North+China_YR_MN+Yakutia_LNBA+Russia_Srubnaya	0.00492941	Altai_N	0.0965733	0.0394957	2.44516	FALSE	5	TRUE
Altaian_Chelkan	Altai_N+Mongolia_N_North+China_YR_MN+Yakutia_LNBA+Russia_Srubnaya	0.00492941	Mongolia_N_North	0.134957	0.251727	0.536122	FALSE	5	TRUE
Altaian_Chelkan	Altai_N+Mongolia_N_North+China_YR_MN+Yakutia_LNBA+Russia_Srubnaya	0.00492941	China_YR_MN	0.072694	0.073854	0.984293	FALSE	5	TRUE
Altaian_Chelkan	Altai_N+Mongolia_N_North+China_YR_MN+Yakutia_LNBA+Russia_Srubnaya	0.00492941	Yakutia_LNBA	0.288009	0.222365	1.29521	FALSE	5	TRUE
Altaian_Chelkan	Altai_N+Mongolia_N_North+China_YR_MN+Yakutia_LNBA+Russia_Srubnaya	0.00492941	Russia_Srubnaya	0.407767	0.0129351	31.524	FALSE	5	TRUE
Altaian_Chelkan	Altai_N+Germany_EN_LBK+China_YR_MN+Yakutia_LNBA+Russia_Srubnaya	0.00364473	Altai_N	0.0978264	0.0394975	2.47677	FALSE	5	TRUE
Altaian_Chelkan	Altai_N+Germany_EN_LBK+China_YR_MN+Yakutia_LNBA+Russia_Srubnaya	0.00364473	Germany_EN_LBK	0.0286733	0.0555992	0.515714	FALSE	5	TRUE
Altaian_Chelkan	Altai_N+Germany_EN_LBK+China_YR_MN+Yakutia_LNBA+Russia_Srubnaya	0.00364473	China_YR_MN	0.110096	0.0436247	2.52371	FALSE	5	TRUE
Altaian_Chelkan	Altai_N+Germany_EN_LBK+China_YR_MN+Yakutia_LNBA+Russia_Srubnaya	0.00364473	Yakutia_LNBA	0.394211	0.0520523	7.57336	FALSE	5	TRUE
Altaian_Chelkan	Altai_N+Germany_EN_LBK+China_YR_MN+Yakutia_LNBA+Russia_Srubnaya	0.00364473	Russia_Srubnaya	0.369193	0.0751693	4.91149	FALSE	5	TRUE
Altaian_Chelkan	Altai_N+Germany_EN_LBK+Mongolia_N_North+Yakutia_LNBA+Russia_Srubnaya	0.00252828	Altai_N	0.100602	0.0376423	2.67258	FALSE	5	TRUE
Altaian_Chelkan	Altai_N+Germany_EN_LBK+Mongolia_N_North+Yakutia_LNBA+Russia_Srubnaya	0.00252828	Germany_EN_LBK	0.00974057	0.0589862	0.165133	FALSE	5	TRUE
Altaian_Chelkan	Altai_N+Germany_EN_LBK+Mongolia_N_North+Yakutia_LNBA+Russia_Srubnaya	0.00252828	Mongolia_N_North	0.2495	0.182641	1.36607	FALSE	5	TRUE
Altaian_Chelkan	Altai_N+Germany_EN_LBK+Mongolia_N_North+Yakutia_LNBA+Russia_Srubnaya	0.00252828	Yakutia_LNBA	0.236863	0.206167	1.14889	FALSE	5	TRUE
Altaian_Chelkan	Altai_N+Germany_EN_LBK+Mongolia_N_North+Yakutia_LNBA+Russia_Srubnaya	0.00252828	Russia_Srubnaya	0.403294	0.075224	5.36125	FALSE	5	TRUE
Altaian_Chelkan	Tyumen_HG+Mongolia_N_North+China_YR_MN+Yakutia_LNBA+Russia_Srubnaya	0.0012336	Tyumen_HG	0.0852434	0.0865449	0.984962	FALSE	5	TRUE
Altaian_Chelkan	Tyumen_HG+Mongolia_N_North+China_YR_MN+Yakutia_LNBA+Russia_Srubnaya	0.0012336	Mongolia_N_North	0.161959	0.569097	0.28459	FALSE	5	TRUE
Altaian_Chelkan	Tyumen_HG+Mongolia_N_North+China_YR_MN+Yakutia_LNBA+Russia_Srubnaya	0.0012336	China_YR_MN	0.081166	0.117994	0.687882	FALSE	5	TRUE
Altaian_Chelkan	Tyumen_HG+Mongolia_N_North+China_YR_MN+Yakutia_LNBA+Russia_Srubnaya	0.0012336	Yakutia_LNBA	0.287881	0.508237	0.566432	FALSE	5	TRUE
Altaian_Chelkan	Tyumen_HG+Mongolia_N_North+China_YR_MN+Yakutia_LNBA+Russia_Srubnaya	0.0012336	Russia_Srubnaya	0.38375	0.0404326	9.4911	FALSE	5	TRUE
Altaian_Chelkan	Tyumen_HG+Germany_EN_LBK+China_YR_MN+Yakutia_LNBA+Russia_Srubnaya	0.00121919	Tyumen_HG	0.0791925	0.052155	1.51841	FALSE	5	TRUE
Altaian_Chelkan	Tyumen_HG+Germany_EN_LBK+China_YR_MN+Yakutia_LNBA+Russia_Srubnaya	0.00121919	Germany_EN_LBK	0.028482	0.0755215	0.377138	FALSE	5	TRUE
Altaian_Chelkan	Tyumen_HG+Germany_EN_LBK+China_YR_MN+Yakutia_LNBA+Russia_Srubnaya	0.00121919	China_YR_MN	0.118899	0.0498103	2.38704	FALSE	5	TRUE
Altaian_Chelkan	Tyumen_HG+Germany_EN_LBK+China_YR_MN+Yakutia_LNBA+Russia_Srubnaya	0.00121919	Yakutia_LNBA	0.424402	0.0535953	7.91863	FALSE	5	TRUE
Altaian_Chelkan	Tyumen_HG+Germany_EN_LBK+China_YR_MN+Yakutia_LNBA+Russia_Srubnaya	0.00121919	Russia_Srubnaya	0.349025	0.119851	2.91216	FALSE	5	TRUE
Altaian_Chelkan	Altai_N+BMAC+Germany_EN_LBK+Yakutia_LNBA+Russia_Srubnaya	0.000538065	Altai_N	0.10275	0.0725777	1.41572	FALSE	5	TRUE
Altaian_Chelkan	Altai_N+BMAC+Germany_EN_LBK+Yakutia_LNBA+Russia_Srubnaya	0.000538065	BMAC	0.030857	0.0563321	0.54777	FALSE	5	TRUE
Altaian_Chelkan	Altai_N+BMAC+Germany_EN_LBK+Yakutia_LNBA+Russia_Srubnaya	0.000538065	Germany_EN_LBK	0.095297	0.10473	0.909933	FALSE	5	TRUE
Altaian_Chelkan	Altai_N+BMAC+Germany_EN_LBK+Yakutia_LNBA+Russia_Srubnaya	0.000538065	Yakutia_LNBA	0.503993	0.0343571	14.6693	FALSE	5	TRUE
Altaian_Chelkan	Altai_N+BMAC+Germany_EN_LBK+Yakutia_LNBA+Russia_Srubnaya	0.000538065	Russia_Srubnaya	0.267103	0.195179	1.3685	FALSE	5	TRUE
Altaian_Chelkan	Tyumen_HG+Germany_EN_LBK+Mongolia_N_North+Yakutia_LNBA+Russia_Srubnaya	0.000514483	Tyumen_HG	0.105301	0.123565	0.852196	FALSE	5	TRUE
Altaian_Chelkan	Tyumen_HG+Germany_EN_LBK+Mongolia_N_North+Yakutia_LNBA+Russia_Srubnaya	0.000514483	Germany_EN_LBK	0.0229591	0.0634085	0.362083	FALSE	5	TRUE
Altaian_Chelkan	Tyumen_HG+Germany_EN_LBK+Mongolia_N_North+Yakutia_LNBA+Russia_Srubnaya	0.000514483	Mongolia_N_North	0.332684	0.464342	0.716463	FALSE	5	TRUE
Altaian_Chelkan	Tyumen_HG+Germany_EN_LBK+Mongolia_N_North+Yakutia_LNBA+Russia_Srubnaya	0.000514483	Yakutia_LNBA	0.185207	0.513016	0.361016	FALSE	5	TRUE
Altaian_Chelkan	Tyumen_HG+Germany_EN_LBK+Mongolia_N_North+Yakutia_LNBA+Russia_Srubnaya	0.000514483	Russia_Srubnaya	0.353849	0.127576	2.77362	FALSE	5	TRUE
Altaian_Chelkan	Altai_N+Tyumen_HG+Germany_EN_LBK+Mongolia_N_North+Russia_Srubnaya	0.000400754	Altai_N	0.0500942	0.0761058	0.658218	FALSE	5	TRUE
Altaian_Chelkan	Altai_N+Tyumen_HG+Germany_EN_LBK+Mongolia_N_North+Russia_Srubnaya	0.000400754	Tyumen_HG	0.101563	0.0883569	1.14946	FALSE	5	TRUE
Altaian_Chelkan	Altai_N+Tyumen_HG+Germany_EN_LBK+Mongolia_N_North+Russia_Srubnaya	0.000400754	Germany_EN_LBK	0.0203246	0.0609815	0.33329	FALSE	5	TRUE
Altaian_Chelkan	Altai_N+Tyumen_HG+Germany_EN_LBK+Mongolia_N_North+Russia_Srubnaya	0.000400754	Mongolia_N_North	0.480519	0.0280047	17.1585	FALSE	5	TRUE
Altaian_Chelkan	Altai_N+Tyumen_HG+Germany_EN_LBK+Mongolia_N_North+Russia_Srubnaya	0.000400754	Russia_Srubnaya	0.347499	0.103127	3.36964	FALSE	5	TRUE
Altaian_Chelkan	Altai_N+Tyumen_HG+Mongolia_N_North+China_YR_MN+Russia_Srubnaya	0.000365851	Altai_N	0.0567309	0.07512	0.755204	FALSE	5	TRUE
Altaian_Chelkan	Altai_N+Tyumen_HG+Mongolia_N_North+China_YR_MN+Russia_Srubnaya	0.000365851	Tyumen_HG	0.0847789	0.0716666	1.18296	FALSE	5	TRUE
Altaian_Chelkan	Altai_N+Tyumen_HG+Mongolia_N_North+China_YR_MN+Russia_Srubnaya	0.000365851	Mongolia_N_North	0.475736	0.0476082	9.99273	FALSE	5	TRUE
Altaian_Chelkan	Altai_N+Tyumen_HG+Mongolia_N_North+China_YR_MN+Russia_Srubnaya	0.000365851	China_YR_MN	0.00412765	0.0488566	0.084485	FALSE	5	TRUE
Altaian_Chelkan	Altai_N+Tyumen_HG+Mongolia_N_North+China_YR_MN+Russia_Srubnaya	0.000365851	Russia_Srubnaya	0.378627	0.0270111	14.0174	FALSE	5	TRUE
Altaian_Chelkan	Tyumen_HG+Germany_EN_LBK+Mongolia_N_North+China_YR_MN+Russia_Srubnaya	0.000257736	Tyumen_HG	0.155717	0.0374559	4.15733	FALSE	5	TRUE
Altaian_Chelkan	Tyumen_HG+Germany_EN_LBK+Mongolia_N_North+China_YR_MN+Russia_Srubnaya	0.000257736	Germany_EN_LBK	0.0340266	0.0586513	0.58015	FALSE	5	TRUE
Altaian_Chelkan	Tyumen_HG+Germany_EN_LBK+Mongolia_N_North+China_YR_MN+Russia_Srubnaya	0.000257736	Mongolia_N_North	0.482149	0.0456759	10.5559	FALSE	5	TRUE
Altaian_Chelkan	Tyumen_HG+Germany_EN_LBK+Mongolia_N_North+China_YR_MN+Russia_Srubnaya	0.000257736	China_YR_MN	0.0176728	0.0464521	0.380451	FALSE	5	TRUE
Altaian_Chelkan	Tyumen_HG+Germany_EN_LBK+Mongolia_N_North+China_YR_MN+Russia_Srubnaya	0.000257736	Russia_Srubnaya	0.310435	0.0923367	3.36199	FALSE	5	TRUE
Altaian_Chelkan	Altai_N+Germany_EN_LBK+Mongolia_N_North+China_YR_MN+Yakutia_LNBA+Russia_Srubnaya	0.00191582	Altai_N	0.103396	0.0367145	2.8162	FALSE	6	TRUE
Altaian_Chelkan	Altai_N+Germany_EN_LBK+Mongolia_N_North+China_YR_MN+Yakutia_LNBA+Russia_Srubnaya	0.00191582	Germany_EN_LBK	0.0152183	0.0582135	0.261422	FALSE	6	TRUE
Altaian_Chelkan	Altai_N+Germany_EN_LBK+Mongolia_N_North+China_YR_MN+Yakutia_LNBA+Russia_Srubnaya	0.00191582	Mongolia_N_North	0.128733	0.246638	0.52195	FALSE	6	TRUE
Altaian_Chelkan	Altai_N+Germany_EN_LBK+Mongolia_N_North+China_YR_MN+Yakutia_LNBA+Russia_Srubnaya	0.00191582	China_YR_MN	0.0730106	0.0697693	1.04646	FALSE	6	TRUE
Altaian_Chelkan	Altai_N+Germany_EN_LBK+Mongolia_N_North+China_YR_MN+Yakutia_LNBA+Russia_Srubnaya	0.00191582	Yakutia_LNBA	0.292212	0.215822	1.35395	FALSE	6	TRUE
Altaian_Chelkan	Altai_N+Germany_EN_LBK+Mongolia_N_North+China_YR_MN+Yakutia_LNBA+Russia_Srubnaya	0.00191582	Russia_Srubnaya	0.387431	0.0779408	4.97083	FALSE	6	TRUE
Altaian_Chelkan	Tyumen_HG+Germany_EN_LBK+Mongolia_N_North+China_YR_MN+Yakutia_LNBA+Russia_Srubnaya	0.000479871	Tyumen_HG	0.103321	0.0815653	1.26673	FALSE	6	TRUE
Altaian_Chelkan	Tyumen_HG+Germany_EN_LBK+Mongolia_N_North+China_YR_MN+Yakutia_LNBA+Russia_Srubnaya	0.000479871	Germany_EN_LBK	0.0320639	0.063118	0.507999	FALSE	6	TRUE
Altaian_Chelkan	Tyumen_HG+Germany_EN_LBK+Mongolia_N_North+China_YR_MN+Yakutia_LNBA+Russia_Srubnaya	0.000479871	Mongolia_N_North	0.166333	0.460874	0.360907	FALSE	6	TRUE
Altaian_Chelkan	Tyumen_HG+Germany_EN_LBK+Mongolia_N_North+China_YR_MN+Yakutia_LNBA+Russia_Srubnaya	0.000479871	China_YR_MN	0.081916	0.0970807	0.843793	FALSE	6	TRUE
Altaian_Chelkan	Tyumen_HG+Germany_EN_LBK+Mongolia_N_North+China_YR_MN+Yakutia_LNBA+Russia_Srubnaya	0.000479871	Yakutia_LNBA	0.28198	0.414492	0.680302	FALSE	6	TRUE
Altaian_Chelkan	Tyumen_HG+Germany_EN_LBK+Mongolia_N_North+China_YR_MN+Yakutia_LNBA+Russia_Srubnaya	0.000479871	Russia_Srubnaya	0.334387	0.104206	3.20889	FALSE	6	TRUE
Altaian_Chelkan	Altai_N+Tyumen_HG+Germany_EN_LBK+Mongolia_N_North+China_YR_MN+Russia_Srubnaya	0.000124658	Altai_N	0.0484629	0.0783054	0.618896	FALSE	6	TRUE
Altaian_Chelkan	Altai_N+Tyumen_HG+Germany_EN_LBK+Mongolia_N_North+China_YR_MN+Russia_Srubnaya	0.000124658	Tyumen_HG	0.105543	0.0942871	1.11938	FALSE	6	TRUE
Altaian_Chelkan	Altai_N+Tyumen_HG+Germany_EN_LBK+Mongolia_N_North+China_YR_MN+Russia_Srubnaya	0.000124658	Germany_EN_LBK	0.0222822	0.0620442	0.359134	FALSE	6	TRUE
Altaian_Chelkan	Altai_N+Tyumen_HG+Germany_EN_LBK+Mongolia_N_North+China_YR_MN+Russia_Srubnaya	0.000124658	Mongolia_N_North	0.471781	0.0467074	10.1008	FALSE	6	TRUE
Altaian_Chelkan	Altai_N+Tyumen_HG+Germany_EN_LBK+Mongolia_N_North+China_YR_MN+Russia_Srubnaya	0.000124658	China_YR_MN	0.0103834	0.0488324	0.212633	FALSE	6	TRUE
Altaian_Chelkan	Altai_N+Tyumen_HG+Germany_EN_LBK+Mongolia_N_North+China_YR_MN+Russia_Srubnaya	0.000124658	Russia_Srubnaya	0.341548	0.108651	3.14354	FALSE	6	TRUE
Altaian_Chelkan	Hungary_EN_HG_Koros+Russia_Srubnaya	1.17688e-28	Hungary_EN_HG_Koros	46.4084	62.1765	0.746398	FALSE	2	FALSE
Altaian_Chelkan	Hungary_EN_HG_Koros+Russia_Srubnaya	1.17688e-28	Russia_Srubnaya	-45.4084	62.1765	-0.730314	FALSE	2	FALSE
Altaian_Chelkan	EHG+Russia_Srubnaya	3.27918e-128	EHG	3.04895	0.246596	12.3642	FALSE	2	FALSE
Altaian_Chelkan	EHG+Russia_Srubnaya	3.27918e-128	Russia_Srubnaya	-2.04895	0.246596	-8.30895	FALSE	2	FALSE
Altaian_Chelkan	Germany_EN_LBK+Russia_Srubnaya	4.08181e-182	Germany_EN_LBK	-2.66843	0.165354	-16.1376	FALSE	2	FALSE
Altaian_Chelkan	Germany_EN_LBK+Russia_Srubnaya	4.08181e-182	Russia_Srubnaya	3.66843	0.165354	22.1853	FALSE	2	FALSE
Altaian_Chelkan	BMAC+Russia_Srubnaya	9.59994e-295	BMAC	-3.78529	0.430648	-8.78977	FALSE	2	FALSE
Altaian_Chelkan	BMAC+Russia_Srubnaya	9.59994e-295	Russia_Srubnaya	4.78529	0.430648	11.1119	FALSE	2	FALSE
Altaian_Chelkan	Tyumen_HG+Russia_Srubnaya	0	Tyumen_HG	1.28404	0.0812469	15.8042	FALSE	2	FALSE
Altaian_Chelkan	Tyumen_HG+Russia_Srubnaya	0	Russia_Srubnaya	-0.284041	0.0812469	-3.49602	FALSE	2	FALSE
Altaian_Chelkan	Hungary_EN_HG_Koros+Yakutia_LNBA+Russia_Srubnaya	0.00115021	Hungary_EN_HG_Koros	-0.0332505	0.0737656	-0.450758	FALSE	3	FALSE
Altaian_Chelkan	Hungary_EN_HG_Koros+Yakutia_LNBA+Russia_Srubnaya	0.00115021	Yakutia_LNBA	0.557339	0.0117137	47.5802	FALSE	3	FALSE
Altaian_Chelkan	Hungary_EN_HG_Koros+Yakutia_LNBA+Russia_Srubnaya	0.00115021	Russia_Srubnaya	0.475911	0.0744057	6.39617	FALSE	3	FALSE
Altaian_Chelkan	Germany_EN_LBK+Yakutia_LNBA+Russia_Srubnaya	0.0011229	Germany_EN_LBK	-0.0293652	0.0444382	-0.660809	FALSE	3	FALSE
Altaian_Chelkan	Germany_EN_LBK+Yakutia_LNBA+Russia_Srubnaya	0.0011229	Yakutia_LNBA	0.551409	0.014646	37.6492	FALSE	3	FALSE
Altaian_Chelkan	Germany_EN_LBK+Yakutia_LNBA+Russia_Srubnaya	0.0011229	Russia_Srubnaya	0.477956	0.0545787	8.75719	FALSE	3	FALSE
Altaian_Chelkan	BMAC+Yakutia_LNBA+Russia_Srubnaya	0.00109951	BMAC	-0.0200146	0.0356329	-0.561688	FALSE	3	FALSE
Altaian_Chelkan	BMAC+Yakutia_LNBA+Russia_Srubnaya	0.00109951	Yakutia_LNBA	0.557161	0.0117397	47.4595	FALSE	3	FALSE
Altaian_Chelkan	BMAC+Yakutia_LNBA+Russia_Srubnaya	0.00109951	Russia_Srubnaya	0.462854	0.0382366	12.105	FALSE	3	FALSE
Altaian_Chelkan	Mongolia_N_North+Yakutia_LNBA+Russia_Srubnaya	0.00102471	Mongolia_N_North	-0.0317523	0.145616	-0.218055	FALSE	3	FALSE
Altaian_Chelkan	Mongolia_N_North+Yakutia_LNBA+Russia_Srubnaya	0.00102471	Yakutia_LNBA	0.589218	0.147675	3.98996	FALSE	3	FALSE
Altaian_Chelkan	Mongolia_N_North+Yakutia_LNBA+Russia_Srubnaya	0.00102471	Russia_Srubnaya	0.442534	0.0122224	36.2069	FALSE	3	FALSE
Altaian_Chelkan	Tyumen_HG+EHG+Russia_Srubnaya	5.62635e-06	Tyumen_HG	11.1235	4.80586	2.31458	FALSE	3	FALSE
Altaian_Chelkan	Tyumen_HG+EHG+Russia_Srubnaya	5.62635e-06	EHG	-16.5235	7.58924	-2.17723	FALSE	3	FALSE
Altaian_Chelkan	Tyumen_HG+EHG+Russia_Srubnaya	5.62635e-06	Russia_Srubnaya	6.40001	2.82341	2.26677	FALSE	3	FALSE
Altaian_Chelkan	Germany_EN_LBK+Mongolia_N_North+Russia_Srubnaya	3.19269e-07	Germany_EN_LBK	-0.193389	0.0286464	-6.75089	FALSE	3	FALSE
Altaian_Chelkan	Germany_EN_LBK+Mongolia_N_North+Russia_Srubnaya	3.19269e-07	Mongolia_N_North	0.512332	0.00898343	57.0308	FALSE	3	FALSE
Altaian_Chelkan	Germany_EN_LBK+Mongolia_N_North+Russia_Srubnaya	3.19269e-07	Russia_Srubnaya	0.681056	0.0337813	20.1607	FALSE	3	FALSE
Altaian_Chelkan	Mongolia_N_North+China_YR_MN+Russia_Srubnaya	5.25478e-14	Mongolia_N_North	0.772846	0.0747734	10.3358	FALSE	3	FALSE
Altaian_Chelkan	Mongolia_N_North+China_YR_MN+Russia_Srubnaya	5.25478e-14	China_YR_MN	-0.250326	0.0794958	-3.14892	FALSE	3	FALSE
Altaian_Chelkan	Mongolia_N_North+China_YR_MN+Russia_Srubnaya	5.25478e-14	Russia_Srubnaya	0.47748	0.0103531	46.1197	FALSE	3	FALSE
Altaian_Chelkan	BMAC+Hungary_EN_HG_Koros+Russia_Srubnaya	1.2422e-15	BMAC	34.4864	91.1391	0.378393	FALSE	3	FALSE
Altaian_Chelkan	BMAC+Hungary_EN_HG_Koros+Russia_Srubnaya	1.2422e-15	Hungary_EN_HG_Koros	83.6128	219.487	0.380946	FALSE	3	FALSE
Altaian_Chelkan	BMAC+Hungary_EN_HG_Koros+Russia_Srubnaya	1.2422e-15	Russia_Srubnaya	-117.099	310.533	-0.377091	FALSE	3	FALSE
Altaian_Chelkan	Altai_N+EHG+Russia_Srubnaya	6.71367e-17	Altai_N	1.31312	0.0715339	18.3566	FALSE	3	FALSE
Altaian_Chelkan	Altai_N+EHG+Russia_Srubnaya	6.71367e-17	EHG	-1.66198	0.173033	-9.60499	FALSE	3	FALSE
Altaian_Chelkan	Altai_N+EHG+Russia_Srubnaya	6.71367e-17	Russia_Srubnaya	1.34886	0.112968	11.9402	FALSE	3	FALSE
Altaian_Chelkan	Hungary_EN_HG_Koros+Mongolia_N_North+Russia_Srubnaya	6.39938e-17	Hungary_EN_HG_Koros	-0.225433	0.271625	-0.829941	FALSE	3	FALSE
Altaian_Chelkan	Hungary_EN_HG_Koros+Mongolia_N_North+Russia_Srubnaya	6.39938e-17	Mongolia_N_North	0.545473	0.00965135	56.5178	FALSE	3	FALSE
Altaian_Chelkan	Hungary_EN_HG_Koros+Mongolia_N_North+Russia_Srubnaya	6.39938e-17	Russia_Srubnaya	0.67996	0.267479	2.54211	FALSE	3	FALSE
Altaian_Chelkan	BMAC+Mongolia_N_North+Russia_Srubnaya	2.50949e-17	BMAC	-0.0720188	0.0239077	-3.01237	FALSE	3	FALSE
Altaian_Chelkan	BMAC+Mongolia_N_North+Russia_Srubnaya	2.50949e-17	Mongolia_N_North	0.540286	0.00797269	67.767	FALSE	3	FALSE
Altaian_Chelkan	BMAC+Mongolia_N_North+Russia_Srubnaya	2.50949e-17	Russia_Srubnaya	0.531733	0.025683	20.7037	FALSE	3	FALSE
Altaian_Chelkan	Altai_N+Tyumen_HG+Russia_Srubnaya	2.12282e-18	Altai_N	1.46292	0.0727355	20.1129	FALSE	3	FALSE
Altaian_Chelkan	Altai_N+Tyumen_HG+Russia_Srubnaya	2.12282e-18	Tyumen_HG	-1.17802	0.0981044	-12.0078	FALSE	3	FALSE
Altaian_Chelkan	Altai_N+Tyumen_HG+Russia_Srubnaya	2.12282e-18	Russia_Srubnaya	0.715102	0.0368655	19.3976	FALSE	3	FALSE
Altaian_Chelkan	Hungary_EN_HG_Koros+China_YR_MN+Russia_Srubnaya	5.35684e-25	Hungary_EN_HG_Koros	-1.98428	0.62688	-3.16532	FALSE	3	FALSE
Altaian_Chelkan	Hungary_EN_HG_Koros+China_YR_MN+Russia_Srubnaya	5.35684e-25	China_YR_MN	0.615395	0.0364152	16.8994	FALSE	3	FALSE
Altaian_Chelkan	Hungary_EN_HG_Koros+China_YR_MN+Russia_Srubnaya	5.35684e-25	Russia_Srubnaya	2.36888	0.611489	3.87396	FALSE	3	FALSE
Altaian_Chelkan	Germany_EN_LBK+Hungary_EN_HG_Koros+Russia_Srubnaya	3.92381e-25	Germany_EN_LBK	-2.56311	0.724736	-3.53662	FALSE	3	FALSE
Altaian_Chelkan	Germany_EN_LBK+Hungary_EN_HG_Koros+Russia_Srubnaya	3.92381e-25	Hungary_EN_HG_Koros	10.3601	3.49439	2.96477	FALSE	3	FALSE
Altaian_Chelkan	Germany_EN_LBK+Hungary_EN_HG_Koros+Russia_Srubnaya	3.92381e-25	Russia_Srubnaya	-6.79696	3.0259	-2.24626	FALSE	3	FALSE
Altaian_Chelkan	Tyumen_HG+Hungary_EN_HG_Koros+Russia_Srubnaya	4.10389e-26	Tyumen_HG	1.29627	0.363808	3.56306	FALSE	3	FALSE
Altaian_Chelkan	Tyumen_HG+Hungary_EN_HG_Koros+Russia_Srubnaya	4.10389e-26	Hungary_EN_HG_Koros	9.59702	3.40356	2.8197	FALSE	3	FALSE
Altaian_Chelkan	Tyumen_HG+Hungary_EN_HG_Koros+Russia_Srubnaya	4.10389e-26	Russia_Srubnaya	-9.89329	3.63401	-2.72242	FALSE	3	FALSE
Altaian_Chelkan	Altai_N+Hungary_EN_HG_Koros+Russia_Srubnaya	3.46213e-27	Altai_N	0.740027	0.119864	6.17388	FALSE	3	FALSE
Altaian_Chelkan	Altai_N+Hungary_EN_HG_Koros+Russia_Srubnaya	3.46213e-27	Hungary_EN_HG_Koros	5.63426	2.02156	2.78709	FALSE	3	FALSE
Altaian_Chelkan	Altai_N+Hungary_EN_HG_Koros+Russia_Srubnaya	3.46213e-27	Russia_Srubnaya	-5.37428	2.04754	-2.62475	FALSE	3	FALSE
Altaian_Chelkan	Hungary_EN_HG_Koros+EHG+Russia_Srubnaya	1.09176e-27	Hungary_EN_HG_Koros	14.0063	7.18563	1.9492	FALSE	3	FALSE
Altaian_Chelkan	Hungary_EN_HG_Koros+EHG+Russia_Srubnaya	1.09176e-27	EHG	2.06306	0.889849	2.31844	FALSE	3	FALSE
Altaian_Chelkan	Hungary_EN_HG_Koros+EHG+Russia_Srubnaya	1.09176e-27	Russia_Srubnaya	-15.0693	7.66447	-1.96613	FALSE	3	FALSE
Altaian_Chelkan	Tyumen_HG+Germany_EN_LBK+Russia_Srubnaya	1.23729e-28	Tyumen_HG	10.9621	5.24457	2.09018	FALSE	3	FALSE
Altaian_Chelkan	Tyumen_HG+Germany_EN_LBK+Russia_Srubnaya	1.23729e-28	Germany_EN_LBK	18.613	9.46176	1.96718	FALSE	3	FALSE
Altaian_Chelkan	Tyumen_HG+Germany_EN_LBK+Russia_Srubnaya	1.23729e-28	Russia_Srubnaya	-28.575	14.6948	-1.94457	FALSE	3	FALSE
Altaian_Chelkan	Germany_EN_LBK+EHG+Russia_Srubnaya	1.28256e-29	Germany_EN_LBK	36.5116	48.1701	0.757972	FALSE	3	FALSE
Altaian_Chelkan	Germany_EN_LBK+EHG+Russia_Srubnaya	1.28256e-29	EHG	35.7837	45.6738	0.783462	FALSE	3	FALSE
Altaian_Chelkan	Germany_EN_LBK+EHG+Russia_Srubnaya	1.28256e-29	Russia_Srubnaya	-71.2953	93.8197	-0.759918	FALSE	3	FALSE
Altaian_Chelkan	Germany_EN_LBK+China_YR_MN+Russia_Srubnaya	9.43509e-36	Germany_EN_LBK	-0.359773	0.0394617	-9.11703	FALSE	3	FALSE
Altaian_Chelkan	Germany_EN_LBK+China_YR_MN+Russia_Srubnaya	9.43509e-36	China_YR_MN	0.516447	0.0112567	45.8791	FALSE	3	FALSE
Altaian_Chelkan	Germany_EN_LBK+China_YR_MN+Russia_Srubnaya	9.43509e-36	Russia_Srubnaya	0.843326	0.0463356	18.2004	FALSE	3	FALSE
Altaian_Chelkan	Altai_N+Germany_EN_LBK+Russia_Srubnaya	1.3794e-53	Altai_N	1.26722	0.0679219	18.657	FALSE	3	FALSE
Altaian_Chelkan	Altai_N+Germany_EN_LBK+Russia_Srubnaya	1.3794e-53	Germany_EN_LBK	1.79584	0.198586	9.04315	FALSE	3	FALSE
Altaian_Chelkan	Altai_N+Germany_EN_LBK+Russia_Srubnaya	1.3794e-53	Russia_Srubnaya	-2.06306	0.262013	-7.8739	FALSE	3	FALSE
Altaian_Chelkan	BMAC+China_YR_MN+Russia_Srubnaya	2.73706e-60	BMAC	-0.185052	0.033162	-5.58024	FALSE	3	FALSE
Altaian_Chelkan	BMAC+China_YR_MN+Russia_Srubnaya	2.73706e-60	China_YR_MN	0.571057	0.01003	56.9351	FALSE	3	FALSE
Altaian_Chelkan	BMAC+China_YR_MN+Russia_Srubnaya	2.73706e-60	Russia_Srubnaya	0.613995	0.036243	16.9411	FALSE	3	FALSE
Altaian_Chelkan	BMAC+EHG+Russia_Srubnaya	1.02661e-96	BMAC	2.36372	0.506227	4.6693	FALSE	3	FALSE
Altaian_Chelkan	BMAC+EHG+Russia_Srubnaya	1.02661e-96	EHG	3.74628	0.430154	8.70916	FALSE	3	FALSE
Altaian_Chelkan	BMAC+EHG+Russia_Srubnaya	1.02661e-96	Russia_Srubnaya	-5.11001	0.895624	-5.70553	FALSE	3	FALSE
Altaian_Chelkan	BMAC+Germany_EN_LBK+Russia_Srubnaya	1.35418e-120	BMAC	-1.77819	0.198095	-8.97647	FALSE	3	FALSE
Altaian_Chelkan	BMAC+Germany_EN_LBK+Russia_Srubnaya	1.35418e-120	Germany_EN_LBK	-2.45219	0.180836	-13.5603	FALSE	3	FALSE
Altaian_Chelkan	BMAC+Germany_EN_LBK+Russia_Srubnaya	1.35418e-120	Russia_Srubnaya	5.23038	0.325338	16.0768	FALSE	3	FALSE
Altaian_Chelkan	Tyumen_HG+BMAC+Russia_Srubnaya	2.30264e-241	Tyumen_HG	4.81909	2.53303	1.9025	FALSE	3	FALSE
Altaian_Chelkan	Tyumen_HG+BMAC+Russia_Srubnaya	2.30264e-241	BMAC	8.83836	6.1744	1.43145	FALSE	3	FALSE
Altaian_Chelkan	Tyumen_HG+BMAC+Russia_Srubnaya	2.30264e-241	Russia_Srubnaya	-12.6574	8.69131	-1.45633	FALSE	3	FALSE
Altaian_Chelkan	Altai_N+BMAC+Russia_Srubnaya	1.0504e-284	Altai_N	2.34974	2.53322	0.927568	FALSE	3	FALSE
Altaian_Chelkan	Altai_N+BMAC+Russia_Srubnaya	1.0504e-284	BMAC	7.61455	12.4199	0.613091	FALSE	3	FALSE
Altaian_Chelkan	Altai_N+BMAC+Russia_Srubnaya	1.0504e-284	Russia_Srubnaya	-8.96428	14.9491	-0.599653	FALSE	3	FALSE
Altaian_Chelkan	Tyumen_HG+BMAC+EHG+Russia_Srubnaya	0.0378984	Tyumen_HG	13.5347	7.41302	1.82581	FALSE	4	FALSE
Altaian_Chelkan	Tyumen_HG+BMAC+EHG+Russia_Srubnaya	0.0378984	BMAC	-4.42022	2.7517	-1.60636	FALSE	4	FALSE
Altaian_Chelkan	Tyumen_HG+BMAC+EHG+Russia_Srubnaya	0.0378984	EHG	-21.1702	12.1795	-1.73818	FALSE	4	FALSE
Altaian_Chelkan	Tyumen_HG+BMAC+EHG+Russia_Srubnaya	0.0378984	Russia_Srubnaya	13.0557	7.46148	1.74974	FALSE	4	FALSE
Altaian_Chelkan	Tyumen_HG+EHG+Mongolia_N_North+Russia_Srubnaya	0.0102716	Tyumen_HG	0.358409	0.169767	2.11119	FALSE	4	FALSE
Altaian_Chelkan	Tyumen_HG+EHG+Mongolia_N_North+Russia_Srubnaya	0.0102716	EHG	-0.338474	0.254154	-1.33177	FALSE	4	FALSE
Altaian_Chelkan	Tyumen_HG+EHG+Mongolia_N_North+Russia_Srubnaya	0.0102716	Mongolia_N_North	0.490138	0.0114478	42.8149	FALSE	4	FALSE
Altaian_Chelkan	Tyumen_HG+EHG+Mongolia_N_North+Russia_Srubnaya	0.0102716	Russia_Srubnaya	0.489926	0.0924437	5.29973	FALSE	4	FALSE
Altaian_Chelkan	Altai_N+Tyumen_HG+Yakutia_LNBA+Russia_Srubnaya	0.00775394	Altai_N	0.236902	0.10082	2.34975	FALSE	4	FALSE
Altaian_Chelkan	Altai_N+Tyumen_HG+Yakutia_LNBA+Russia_Srubnaya	0.00775394	Tyumen_HG	-0.173742	0.0877102	-1.98086	FALSE	4	FALSE
Altaian_Chelkan	Altai_N+Tyumen_HG+Yakutia_LNBA+Russia_Srubnaya	0.00775394	Yakutia_LNBA	0.458192	0.0406268	11.2781	FALSE	4	FALSE
Altaian_Chelkan	Altai_N+Tyumen_HG+Yakutia_LNBA+Russia_Srubnaya	0.00775394	Russia_Srubnaya	0.478648	0.0281765	16.9875	FALSE	4	FALSE
Altaian_Chelkan	Tyumen_HG+Germany_EN_LBK+EHG+Russia_Srubnaya	0.0065116	Tyumen_HG	13.1172	5.63285	2.32869	FALSE	4	FALSE
Altaian_Chelkan	Tyumen_HG+Germany_EN_LBK+EHG+Russia_Srubnaya	0.0065116	Germany_EN_LBK	5.95358	3.05601	1.94815	FALSE	4	FALSE
Altaian_Chelkan	Tyumen_HG+Germany_EN_LBK+EHG+Russia_Srubnaya	0.0065116	EHG	-14.6153	6.58691	-2.21884	FALSE	4	FALSE
Altaian_Chelkan	Tyumen_HG+Germany_EN_LBK+EHG+Russia_Srubnaya	0.0065116	Russia_Srubnaya	-3.45546	2.995	-1.15374	FALSE	4	FALSE
Altaian_Chelkan	BMAC+Germany_EN_LBK+Mongolia_N_North+Russia_Srubnaya	0.00619676	BMAC	-0.119728	0.0257955	-4.64141	FALSE	4	FALSE
Altaian_Chelkan	BMAC+Germany_EN_LBK+Mongolia_N_North+Russia_Srubnaya	0.00619676	Germany_EN_LBK	-0.220436	0.0289216	-7.62184	FALSE	4	FALSE
Altaian_Chelkan	BMAC+Germany_EN_LBK+Mongolia_N_North+Russia_Srubnaya	0.00619676	Mongolia_N_North	0.50744	0.00911877	55.6479	FALSE	4	FALSE
Altaian_Chelkan	BMAC+Germany_EN_LBK+Mongolia_N_North+Russia_Srubnaya	0.00619676	Russia_Srubnaya	0.832723	0.0477444	17.4413	FALSE	4	FALSE
Altaian_Chelkan	Altai_N+EHG+Yakutia_LNBA+Russia_Srubnaya	0.00526876	Altai_N	0.174974	0.0856395	2.04315	FALSE	4	FALSE
Altaian_Chelkan	Altai_N+EHG+Yakutia_LNBA+Russia_Srubnaya	0.00526876	EHG	-0.181705	0.11562	-1.57157	FALSE	4	FALSE
Altaian_Chelkan	Altai_N+EHG+Yakutia_LNBA+Russia_Srubnaya	0.00526876	Yakutia_LNBA	0.474386	0.0389024	12.1942	FALSE	4	FALSE
Altaian_Chelkan	Altai_N+EHG+Yakutia_LNBA+Russia_Srubnaya	0.00526876	Russia_Srubnaya	0.532345	0.0678293	7.8483	FALSE	4	FALSE
Altaian_Chelkan	Tyumen_HG+Hungary_EN_HG_Koros+EHG+Russia_Srubnaya	0.00452714	Tyumen_HG	9.29616	3.45715	2.68897	FALSE	4	FALSE
Altaian_Chelkan	Tyumen_HG+Hungary_EN_HG_Koros+EHG+Russia_Srubnaya	0.00452714	Hungary_EN_HG_Koros	3.97856	1.74406	2.2812	FALSE	4	FALSE
Altaian_Chelkan	Tyumen_HG+Hungary_EN_HG_Koros+EHG+Russia_Srubnaya	0.00452714	EHG	-13.5284	5.40909	-2.50105	FALSE	4	FALSE
Altaian_Chelkan	Tyumen_HG+Hungary_EN_HG_Koros+EHG+Russia_Srubnaya	0.00452714	Russia_Srubnaya	1.25371	1.33344	0.940206	FALSE	4	FALSE
Altaian_Chelkan	Mongolia_N_North+China_YR_MN+Yakutia_LNBA+Russia_Srubnaya	0.00191909	Mongolia_N_North	-0.34354	0.432858	-0.793656	FALSE	4	FALSE
Altaian_Chelkan	Mongolia_N_North+China_YR_MN+Yakutia_LNBA+Russia_Srubnaya	0.00191909	China_YR_MN	0.184444	0.179317	1.02859	FALSE	4	FALSE
Altaian_Chelkan	Mongolia_N_North+China_YR_MN+Yakutia_LNBA+Russia_Srubnaya	0.00191909	Yakutia_LNBA	0.736614	0.290224	2.53809	FALSE	4	FALSE
Altaian_Chelkan	Mongolia_N_North+China_YR_MN+Yakutia_LNBA+Russia_Srubnaya	0.00191909	Russia_Srubnaya	0.422482	0.0257388	16.4142	FALSE	4	FALSE
Altaian_Chelkan	BMAC+Germany_EN_LBK+EHG+Russia_Srubnaya	0.00139471	BMAC	32.4963	62.8746	0.516842	FALSE	4	FALSE
Altaian_Chelkan	BMAC+Germany_EN_LBK+EHG+Russia_Srubnaya	0.00139471	Germany_EN_LBK	51.7362	100.709	0.513722	FALSE	4	FALSE
Altaian_Chelkan	BMAC+Germany_EN_LBK+EHG+Russia_Srubnaya	0.00139471	EHG	51.2657	97.9681	0.52329	FALSE	4	FALSE
Altaian_Chelkan	BMAC+Germany_EN_LBK+EHG+Russia_Srubnaya	0.00139471	Russia_Srubnaya	-134.498	261.458	-0.514416	FALSE	4	FALSE
Altaian_Chelkan	Tyumen_HG+BMAC+Mongolia_N_North+Russia_Srubnaya	0.00127246	Tyumen_HG	0.130992	0.0151441	8.6497	FALSE	4	FALSE
Altaian_Chelkan	Tyumen_HG+BMAC+Mongolia_N_North+Russia_Srubnaya	0.00127246	BMAC	-0.0302009	0.021868	-1.38106	FALSE	4	FALSE
Altaian_Chelkan	Tyumen_HG+BMAC+Mongolia_N_North+Russia_Srubnaya	0.00127246	Mongolia_N_North	0.500142	0.00873827	57.2358	FALSE	4	FALSE
Altaian_Chelkan	Tyumen_HG+BMAC+Mongolia_N_North+Russia_Srubnaya	0.00127246	Russia_Srubnaya	0.399067	0.0275165	14.5028	FALSE	4	FALSE
Altaian_Chelkan	Altai_N+Hungary_EN_HG_Koros+Yakutia_LNBA+Russia_Srubnaya	0.00120535	Altai_N	0.0455087	0.0309031	1.47262	FALSE	4	FALSE
Altaian_Chelkan	Altai_N+Hungary_EN_HG_Koros+Yakutia_LNBA+Russia_Srubnaya	0.00120535	Hungary_EN_HG_Koros	-0.020154	0.0691272	-0.291549	FALSE	4	FALSE
Altaian_Chelkan	Altai_N+Hungary_EN_HG_Koros+Yakutia_LNBA+Russia_Srubnaya	0.00120535	Yakutia_LNBA	0.524983	0.0245413	21.3918	FALSE	4	FALSE
Altaian_Chelkan	Altai_N+Hungary_EN_HG_Koros+Yakutia_LNBA+Russia_Srubnaya	0.00120535	Russia_Srubnaya	0.449663	0.0716405	6.27666	FALSE	4	FALSE
Altaian_Chelkan	Germany_EN_LBK+China_YR_MN+Yakutia_LNBA+Russia_Srubnaya	0.0011919	Germany_EN_LBK	-0.0644017	0.046903	-1.37308	FALSE	4	FALSE
Altaian_Chelkan	Germany_EN_LBK+China_YR_MN+Yakutia_LNBA+Russia_Srubnaya	0.0011919	China_YR_MN	0.0820938	0.0506242	1.62163	FALSE	4	FALSE
Altaian_Chelkan	Germany_EN_LBK+China_YR_MN+Yakutia_LNBA+Russia_Srubnaya	0.0011919	Yakutia_LNBA	0.470395	0.0523097	8.9925	FALSE	4	FALSE
Altaian_Chelkan	Germany_EN_LBK+China_YR_MN+Yakutia_LNBA+Russia_Srubnaya	0.0011919	Russia_Srubnaya	0.511913	0.0547953	9.34227	FALSE	4	FALSE
Altaian_Chelkan	BMAC+Hungary_EN_HG_Koros+Yakutia_LNBA+Russia_Srubnaya	0.00107488	BMAC	-0.0664776	0.0626089	-1.06179	FALSE	4	FALSE
Altaian_Chelkan	BMAC+Hungary_EN_HG_Koros+Yakutia_LNBA+Russia_Srubnaya	0.00107488	Hungary_EN_HG_Koros	-0.115189	0.120247	-0.957936	FALSE	4	FALSE
Altaian_Chelkan	BMAC+Hungary_EN_HG_Koros+Yakutia_LNBA+Russia_Srubnaya	0.00107488	Yakutia_LNBA	0.556251	0.0118526	46.9307	FALSE	4	FALSE
Altaian_Chelkan	BMAC+Hungary_EN_HG_Koros+Yakutia_LNBA+Russia_Srubnaya	0.00107488	Russia_Srubnaya	0.625415	0.175772	3.55811	FALSE	4	FALSE
Altaian_Chelkan	Altai_N+BMAC+Yakutia_LNBA+Russia_Srubnaya	0.00104419	Altai_N	0.0442735	0.0310618	1.42534	FALSE	4	FALSE
Altaian_Chelkan	Altai_N+BMAC+Yakutia_LNBA+Russia_Srubnaya	0.00104419	BMAC	-0.00963155	0.0347445	-0.277211	FALSE	4	FALSE
Altaian_Chelkan	Altai_N+BMAC+Yakutia_LNBA+Russia_Srubnaya	0.00104419	Yakutia_LNBA	0.526251	0.0245152	21.4663	FALSE	4	FALSE
Altaian_Chelkan	Altai_N+BMAC+Yakutia_LNBA+Russia_Srubnaya	0.00104419	Russia_Srubnaya	0.439107	0.0399095	11.0026	FALSE	4	FALSE
Altaian_Chelkan	Tyumen_HG+EHG+Yakutia_LNBA+Russia_Srubnaya	0.000968487	Tyumen_HG	0.186286	0.406433	0.458343	FALSE	4	FALSE
Altaian_Chelkan	Tyumen_HG+EHG+Yakutia_LNBA+Russia_Srubnaya	0.000968487	EHG	-0.250142	0.616134	-0.405986	FALSE	4	FALSE
Altaian_Chelkan	Tyumen_HG+EHG+Yakutia_LNBA+Russia_Srubnaya	0.000968487	Yakutia_LNBA	0.541283	0.024314	22.2622	FALSE	4	FALSE
Altaian_Chelkan	Tyumen_HG+EHG+Yakutia_LNBA+Russia_Srubnaya	0.000968487	Russia_Srubnaya	0.522573	0.230094	2.27113	FALSE	4	FALSE
Altaian_Chelkan	Tyumen_HG+Hungary_EN_HG_Koros+Mongolia_N_North+Russia_Srubnaya	0.000805912	Tyumen_HG	0.133287	0.0151444	8.80111	FALSE	4	FALSE
Altaian_Chelkan	Tyumen_HG+Hungary_EN_HG_Koros+Mongolia_N_North+Russia_Srubnaya	0.000805912	Hungary_EN_HG_Koros	-0.0233454	0.0412901	-0.5654	FALSE	4	FALSE
Altaian_Chelkan	Tyumen_HG+Hungary_EN_HG_Koros+Mongolia_N_North+Russia_Srubnaya	0.000805912	Mongolia_N_North	0.500175	0.00883657	56.6028	FALSE	4	FALSE
Altaian_Chelkan	Tyumen_HG+Hungary_EN_HG_Koros+Mongolia_N_North+Russia_Srubnaya	0.000805912	Russia_Srubnaya	0.389883	0.0438402	8.89327	FALSE	4	FALSE
Altaian_Chelkan	BMAC+China_YR_MN+Yakutia_LNBA+Russia_Srubnaya	0.000804112	BMAC	-0.0306712	0.0341666	-0.897695	FALSE	4	FALSE
Altaian_Chelkan	BMAC+China_YR_MN+Yakutia_LNBA+Russia_Srubnaya	0.000804112	China_YR_MN	0.0591734	0.0455206	1.29992	FALSE	4	FALSE
Altaian_Chelkan	BMAC+China_YR_MN+Yakutia_LNBA+Russia_Srubnaya	0.000804112	Yakutia_LNBA	0.503522	0.0429705	11.7179	FALSE	4	FALSE
Altaian_Chelkan	BMAC+China_YR_MN+Yakutia_LNBA+Russia_Srubnaya	0.000804112	Russia_Srubnaya	0.467976	0.0358906	13.0389	FALSE	4	FALSE
Altaian_Chelkan	Hungary_EN_HG_Koros+China_YR_MN+Yakutia_LNBA+Russia_Srubnaya	0.000755251	Hungary_EN_HG_Koros	-0.0417077	0.0719741	-0.579482	FALSE	4	FALSE
Altaian_Chelkan	Hungary_EN_HG_Koros+China_YR_MN+Yakutia_LNBA+Russia_Srubnaya	0.000755251	China_YR_MN	0.0518988	0.0460455	1.12712	FALSE	4	FALSE
Altaian_Chelkan	Hungary_EN_HG_Koros+China_YR_MN+Yakutia_LNBA+Russia_Srubnaya	0.000755251	Yakutia_LNBA	0.510442	0.0432074	11.8137	FALSE	4	FALSE
Altaian_Chelkan	Hungary_EN_HG_Koros+China_YR_MN+Yakutia_LNBA+Russia_Srubnaya	0.000755251	Russia_Srubnaya	0.479367	0.0720174	6.65627	FALSE	4	FALSE
Altaian_Chelkan	BMAC+Germany_EN_LBK+Yakutia_LNBA+Russia_Srubnaya	0.000710269	BMAC	-0.0283514	0.037956	-0.746954	FALSE	4	FALSE
Altaian_Chelkan	BMAC+Germany_EN_LBK+Yakutia_LNBA+Russia_Srubnaya	0.000710269	Germany_EN_LBK	-0.0368468	0.0467812	-0.787643	FALSE	4	FALSE
Altaian_Chelkan	BMAC+Germany_EN_LBK+Yakutia_LNBA+Russia_Srubnaya	0.000710269	Yakutia_LNBA	0.549363	0.0150814	36.4264	FALSE	4	FALSE
Altaian_Chelkan	BMAC+Germany_EN_LBK+Yakutia_LNBA+Russia_Srubnaya	0.000710269	Russia_Srubnaya	0.515835	0.0799299	6.45359	FALSE	4	FALSE
Altaian_Chelkan	Altai_N+BMAC+Mongolia_N_North+Russia_Srubnaya	0.000684751	Altai_N	0.140146	0.0161637	8.67042	FALSE	4	FALSE
Altaian_Chelkan	Altai_N+BMAC+Mongolia_N_North+Russia_Srubnaya	0.000684751	BMAC	-0.0283741	0.0212761	-1.33361	FALSE	4	FALSE
Altaian_Chelkan	Altai_N+BMAC+Mongolia_N_North+Russia_Srubnaya	0.000684751	Mongolia_N_North	0.451797	0.0126586	35.6909	FALSE	4	FALSE
Altaian_Chelkan	Altai_N+BMAC+Mongolia_N_North+Russia_Srubnaya	0.000684751	Russia_Srubnaya	0.436431	0.0244528	17.8479	FALSE	4	FALSE
Altaian_Chelkan	Tyumen_HG+Hungary_EN_HG_Koros+Yakutia_LNBA+Russia_Srubnaya	0.000635127	Tyumen_HG	0.0193478	0.0285553	0.677557	FALSE	4	FALSE
Altaian_Chelkan	Tyumen_HG+Hungary_EN_HG_Koros+Yakutia_LNBA+Russia_Srubnaya	0.000635127	Hungary_EN_HG_Koros	-0.0232205	0.0742092	-0.312906	FALSE	4	FALSE
Altaian_Chelkan	Tyumen_HG+Hungary_EN_HG_Koros+Yakutia_LNBA+Russia_Srubnaya	0.000635127	Yakutia_LNBA	0.54982	0.0160089	34.3446	FALSE	4	FALSE
Altaian_Chelkan	Tyumen_HG+Hungary_EN_HG_Koros+Yakutia_LNBA+Russia_Srubnaya	0.000635127	Russia_Srubnaya	0.454053	0.0807858	5.62045	FALSE	4	FALSE
Altaian_Chelkan	Hungary_EN_HG_Koros+EHG+Yakutia_LNBA+Russia_Srubnaya	0.000628809	Hungary_EN_HG_Koros	-0.0305923	0.0726229	-0.421248	FALSE	4	FALSE
Altaian_Chelkan	Hungary_EN_HG_Koros+EHG+Yakutia_LNBA+Russia_Srubnaya	0.000628809	EHG	0.0252018	0.0434108	0.580543	FALSE	4	FALSE
Altaian_Chelkan	Hungary_EN_HG_Koros+EHG+Yakutia_LNBA+Russia_Srubnaya	0.000628809	Yakutia_LNBA	0.551528	0.0150755	36.5844	FALSE	4	FALSE
Altaian_Chelkan	Hungary_EN_HG_Koros+EHG+Yakutia_LNBA+Russia_Srubnaya	0.000628809	Russia_Srubnaya	0.453863	0.0828652	5.47712	FALSE	4	FALSE
Altaian_Chelkan	Tyumen_HG+BMAC+Yakutia_LNBA+Russia_Srubnaya	0.000579323	Tyumen_HG	0.018988	0.0279782	0.678671	FALSE	4	FALSE
Altaian_Chelkan	Tyumen_HG+BMAC+Yakutia_LNBA+Russia_Srubnaya	0.000579323	BMAC	-0.014738	0.0357506	-0.412244	FALSE	4	FALSE
Altaian_Chelkan	Tyumen_HG+BMAC+Yakutia_LNBA+Russia_Srubnaya	0.000579323	Yakutia_LNBA	0.549994	0.0157583	34.9019	FALSE	4	FALSE
Altaian_Chelkan	Tyumen_HG+BMAC+Yakutia_LNBA+Russia_Srubnaya	0.000579323	Russia_Srubnaya	0.445756	0.044558	10.0039	FALSE	4	FALSE
Altaian_Chelkan	Germany_EN_LBK+Hungary_EN_HG_Koros+Yakutia_LNBA+Russia_Srubnaya	0.000565482	Germany_EN_LBK	-0.0248014	0.0482749	-0.513755	FALSE	4	FALSE
Altaian_Chelkan	Germany_EN_LBK+Hungary_EN_HG_Koros+Yakutia_LNBA+Russia_Srubnaya	0.000565482	Hungary_EN_HG_Koros	-0.0205514	0.0787227	-0.261061	FALSE	4	FALSE
Altaian_Chelkan	Germany_EN_LBK+Hungary_EN_HG_Koros+Yakutia_LNBA+Russia_Srubnaya	0.000565482	Yakutia_LNBA	0.552144	0.0152077	36.3068	FALSE	4	FALSE
Altaian_Chelkan	Germany_EN_LBK+Hungary_EN_HG_Koros+Yakutia_LNBA+Russia_Srubnaya	0.000565482	Russia_Srubnaya	0.493209	0.0785343	6.28018	FALSE	4	FALSE
Altaian_Chelkan	Tyumen_HG+Germany_EN_LBK+Yakutia_LNBA+Russia_Srubnaya	0.000559348	Tyumen_HG	0.0206041	0.0585224	0.352071	FALSE	4	FALSE
Altaian_Chelkan	Tyumen_HG+Germany_EN_LBK+Yakutia_LNBA+Russia_Srubnaya	0.000559348	Germany_EN_LBK	-0.000759241	0.0930646	-0.00815822	FALSE	4	FALSE
Altaian_Chelkan	Tyumen_HG+Germany_EN_LBK+Yakutia_LNBA+Russia_Srubnaya	0.000559348	Yakutia_LNBA	0.549155	0.0157523	34.8619	FALSE	4	FALSE
Altaian_Chelkan	Tyumen_HG+Germany_EN_LBK+Yakutia_LNBA+Russia_Srubnaya	0.000559348	Russia_Srubnaya	0.431	0.144824	2.97603	FALSE	4	FALSE
Altaian_Chelkan	BMAC+EHG+Yakutia_LNBA+Russia_Srubnaya	0.000544375	BMAC	-0.0139391	0.0379701	-0.367108	FALSE	4	FALSE
Altaian_Chelkan	BMAC+EHG+Yakutia_LNBA+Russia_Srubnaya	0.000544375	EHG	0.0196404	0.0462211	0.424923	FALSE	4	FALSE
Altaian_Chelkan	BMAC+EHG+Yakutia_LNBA+Russia_Srubnaya	0.000544375	Yakutia_LNBA	0.552508	0.0153115	36.0845	FALSE	4	FALSE
Altaian_Chelkan	BMAC+EHG+Yakutia_LNBA+Russia_Srubnaya	0.000544375	Russia_Srubnaya	0.441791	0.0629402	7.01922	FALSE	4	FALSE
Altaian_Chelkan	Germany_EN_LBK+EHG+Yakutia_LNBA+Russia_Srubnaya	0.00054357	Germany_EN_LBK	-0.0201209	0.0749898	-0.268315	FALSE	4	FALSE
Altaian_Chelkan	Germany_EN_LBK+EHG+Yakutia_LNBA+Russia_Srubnaya	0.00054357	EHG	0.0111155	0.0726762	0.152945	FALSE	4	FALSE
Altaian_Chelkan	Germany_EN_LBK+EHG+Yakutia_LNBA+Russia_Srubnaya	0.00054357	Yakutia_LNBA	0.550554	0.0151111	36.4338	FALSE	4	FALSE
Altaian_Chelkan	Germany_EN_LBK+EHG+Yakutia_LNBA+Russia_Srubnaya	0.00054357	Russia_Srubnaya	0.458451	0.140193	3.27015	FALSE	4	FALSE
Altaian_Chelkan	Germany_EN_LBK+Mongolia_N_North+Yakutia_LNBA+Russia_Srubnaya	0.000537177	Germany_EN_LBK	-0.0427635	0.0787785	-0.542832	FALSE	4	FALSE
Altaian_Chelkan	Germany_EN_LBK+Mongolia_N_North+Yakutia_LNBA+Russia_Srubnaya	0.000537177	Mongolia_N_North	0.0536006	0.231489	0.231546	FALSE	4	FALSE
Altaian_Chelkan	Germany_EN_LBK+Mongolia_N_North+Yakutia_LNBA+Russia_Srubnaya	0.000537177	Yakutia_LNBA	0.495085	0.247122	2.0034	FALSE	4	FALSE
Altaian_Chelkan	Germany_EN_LBK+Mongolia_N_North+Yakutia_LNBA+Russia_Srubnaya	0.000537177	Russia_Srubnaya	0.494077	0.0966477	5.11215	FALSE	4	FALSE
Altaian_Chelkan	Hungary_EN_HG_Koros+Mongolia_N_North+Yakutia_LNBA+Russia_Srubnaya	0.000530626	Hungary_EN_HG_Koros	-0.0327284	0.0766655	-0.426898	FALSE	4	FALSE
Altaian_Chelkan	Hungary_EN_HG_Koros+Mongolia_N_North+Yakutia_LNBA+Russia_Srubnaya	0.000530626	Mongolia_N_North	-0.0170964	0.14386	-0.11884	FALSE	4	FALSE
Altaian_Chelkan	Hungary_EN_HG_Koros+Mongolia_N_North+Yakutia_LNBA+Russia_Srubnaya	0.000530626	Yakutia_LNBA	0.574549	0.145738	3.94234	FALSE	4	FALSE
Altaian_Chelkan	Hungary_EN_HG_Koros+Mongolia_N_North+Yakutia_LNBA+Russia_Srubnaya	0.000530626	Russia_Srubnaya	0.475276	0.0775654	6.12743	FALSE	4	FALSE
Altaian_Chelkan	Altai_N+Hungary_EN_HG_Koros+Mongolia_N_North+Russia_Srubnaya	0.00048643	Altai_N	0.142276	0.0162328	8.76475	FALSE	4	FALSE
Altaian_Chelkan	Altai_N+Hungary_EN_HG_Koros+Mongolia_N_North+Russia_Srubnaya	0.00048643	Hungary_EN_HG_Koros	-0.0268879	0.0402286	-0.668378	FALSE	4	FALSE
Altaian_Chelkan	Altai_N+Hungary_EN_HG_Koros+Mongolia_N_North+Russia_Srubnaya	0.00048643	Mongolia_N_North	0.450875	0.0128369	35.1233	FALSE	4	FALSE
Altaian_Chelkan	Altai_N+Hungary_EN_HG_Koros+Mongolia_N_North+Russia_Srubnaya	0.00048643	Russia_Srubnaya	0.433736	0.0416866	10.4047	FALSE	4	FALSE
Altaian_Chelkan	BMAC+Mongolia_N_North+Yakutia_LNBA+Russia_Srubnaya	0.00048168	BMAC	-0.0195212	0.0382875	-0.509859	FALSE	4	FALSE
Altaian_Chelkan	BMAC+Mongolia_N_North+Yakutia_LNBA+Russia_Srubnaya	0.00048168	Mongolia_N_North	-0.00272437	0.14172	-0.0192236	FALSE	4	FALSE
Altaian_Chelkan	BMAC+Mongolia_N_North+Yakutia_LNBA+Russia_Srubnaya	0.00048168	Yakutia_LNBA	0.560382	0.144277	3.88406	FALSE	4	FALSE
Altaian_Chelkan	BMAC+Mongolia_N_North+Yakutia_LNBA+Russia_Srubnaya	0.00048168	Russia_Srubnaya	0.461864	0.0414826	11.1339	FALSE	4	FALSE
Altaian_Chelkan	Altai_N+Germany_EN_LBK+Mongolia_N_North+Russia_Srubnaya	0.00043802	Altai_N	0.129057	0.0300431	4.29573	FALSE	4	FALSE
Altaian_Chelkan	Altai_N+Germany_EN_LBK+Mongolia_N_North+Russia_Srubnaya	0.00043802	Germany_EN_LBK	-0.0279945	0.04533	-0.617572	FALSE	4	FALSE
Altaian_Chelkan	Altai_N+Germany_EN_LBK+Mongolia_N_North+Russia_Srubnaya	0.00043802	Mongolia_N_North	0.454735	0.0157053	28.9543	FALSE	4	FALSE
Altaian_Chelkan	Altai_N+Germany_EN_LBK+Mongolia_N_North+Russia_Srubnaya	0.00043802	Russia_Srubnaya	0.444202	0.0620958	7.15349	FALSE	4	FALSE
Altaian_Chelkan	Altai_N+Mongolia_N_North+China_YR_MN+Russia_Srubnaya	0.000384986	Altai_N	0.141406	0.0174066	8.12367	FALSE	4	FALSE
Altaian_Chelkan	Altai_N+Mongolia_N_North+China_YR_MN+Russia_Srubnaya	0.000384986	Mongolia_N_North	0.470316	0.0493823	9.52399	FALSE	4	FALSE
Altaian_Chelkan	Altai_N+Mongolia_N_North+China_YR_MN+Russia_Srubnaya	0.000384986	China_YR_MN	-0.020154	0.0473069	-0.426027	FALSE	4	FALSE
Altaian_Chelkan	Altai_N+Mongolia_N_North+China_YR_MN+Russia_Srubnaya	0.000384986	Russia_Srubnaya	0.408432	0.0115364	35.4038	FALSE	4	FALSE
Altaian_Chelkan	Hungary_EN_HG_Koros+EHG+Mongolia_N_North+Russia_Srubnaya	0.000128822	Hungary_EN_HG_Koros	-0.077502	0.0431298	-1.79695	FALSE	4	FALSE
Altaian_Chelkan	Hungary_EN_HG_Koros+EHG+Mongolia_N_North+Russia_Srubnaya	0.000128822	EHG	0.19257	0.0238392	8.07788	FALSE	4	FALSE
Altaian_Chelkan	Hungary_EN_HG_Koros+EHG+Mongolia_N_North+Russia_Srubnaya	0.000128822	Mongolia_N_North	0.509416	0.00881545	57.7867	FALSE	4	FALSE
Altaian_Chelkan	Hungary_EN_HG_Koros+EHG+Mongolia_N_North+Russia_Srubnaya	0.000128822	Russia_Srubnaya	0.375516	0.0467617	8.03043	FALSE	4	FALSE
Altaian_Chelkan	BMAC+Hungary_EN_HG_Koros+Mongolia_N_North+Russia_Srubnaya	5.05541e-05	BMAC	-0.315804	0.0705453	-4.47661	FALSE	4	FALSE
Altaian_Chelkan	BMAC+Hungary_EN_HG_Koros+Mongolia_N_North+Russia_Srubnaya	5.05541e-05	Hungary_EN_HG_Koros	-0.585158	0.144639	-4.04565	FALSE	4	FALSE
Altaian_Chelkan	BMAC+Hungary_EN_HG_Koros+Mongolia_N_North+Russia_Srubnaya	5.05541e-05	Mongolia_N_North	0.546363	0.0124788	43.7833	FALSE	4	FALSE
Altaian_Chelkan	BMAC+Hungary_EN_HG_Koros+Mongolia_N_North+Russia_Srubnaya	5.05541e-05	Russia_Srubnaya	1.3546	0.203988	6.6406	FALSE	4	FALSE
Altaian_Chelkan	Germany_EN_LBK+EHG+Mongolia_N_North+Russia_Srubnaya	3.63642e-05	Germany_EN_LBK	-0.0564966	0.048336	-1.16883	FALSE	4	FALSE
Altaian_Chelkan	Germany_EN_LBK+EHG+Mongolia_N_North+Russia_Srubnaya	3.63642e-05	EHG	0.150083	0.0439318	3.41628	FALSE	4	FALSE
Altaian_Chelkan	Germany_EN_LBK+EHG+Mongolia_N_North+Russia_Srubnaya	3.63642e-05	Mongolia_N_North	0.507163	0.00868889	58.3691	FALSE	4	FALSE
Altaian_Chelkan	Germany_EN_LBK+EHG+Mongolia_N_North+Russia_Srubnaya	3.63642e-05	Russia_Srubnaya	0.39925	0.0893805	4.46686	FALSE	4	FALSE
Altaian_Chelkan	BMAC+EHG+Mongolia_N_North+Russia_Srubnaya	1.36801e-05	BMAC	-0.000806953	0.0242283	-0.0333063	FALSE	4	FALSE
Altaian_Chelkan	BMAC+EHG+Mongolia_N_North+Russia_Srubnaya	1.36801e-05	EHG	0.191928	0.0255307	7.51755	FALSE	4	FALSE
Altaian_Chelkan	BMAC+EHG+Mongolia_N_North+Russia_Srubnaya	1.36801e-05	Mongolia_N_North	0.508232	0.00877144	57.9416	FALSE	4	FALSE
Altaian_Chelkan	BMAC+EHG+Mongolia_N_North+Russia_Srubnaya	1.36801e-05	Russia_Srubnaya	0.300647	0.0395318	7.60521	FALSE	4	FALSE
Altaian_Chelkan	Altai_N+Tyumen_HG+EHG+Russia_Srubnaya	1.11596e-05	Altai_N	2.30888	1.26001	1.83243	FALSE	4	FALSE
Altaian_Chelkan	Altai_N+Tyumen_HG+EHG+Russia_Srubnaya	1.11596e-05	Tyumen_HG	-8.37409	9.635	-0.869133	FALSE	4	FALSE
Altaian_Chelkan	Altai_N+Tyumen_HG+EHG+Russia_Srubnaya	1.11596e-05	EHG	9.64731	12.8199	0.752527	FALSE	4	FALSE
Altaian_Chelkan	Altai_N+Tyumen_HG+EHG+Russia_Srubnaya	1.11596e-05	Russia_Srubnaya	-2.58211	4.39587	-0.587394	FALSE	4	FALSE
Altaian_Chelkan	Tyumen_HG+BMAC+Germany_EN_LBK+Russia_Srubnaya	1.02257e-05	Tyumen_HG	9.42185	4.04219	2.33088	FALSE	4	FALSE
Altaian_Chelkan	Tyumen_HG+BMAC+Germany_EN_LBK+Russia_Srubnaya	1.02257e-05	BMAC	6.36011	2.94952	2.15632	FALSE	4	FALSE
Altaian_Chelkan	Tyumen_HG+BMAC+Germany_EN_LBK+Russia_Srubnaya	1.02257e-05	Germany_EN_LBK	15.2257	6.96902	2.18477	FALSE	4	FALSE
Altaian_Chelkan	Tyumen_HG+BMAC+Germany_EN_LBK+Russia_Srubnaya	1.02257e-05	Russia_Srubnaya	-30.0077	13.8809	-2.16179	FALSE	4	FALSE
Altaian_Chelkan	Tyumen_HG+EHG+China_YR_MN+Russia_Srubnaya	2.37943e-06	Tyumen_HG	5.36645	7.96474	0.673776	FALSE	4	FALSE
Altaian_Chelkan	Tyumen_HG+EHG+China_YR_MN+Russia_Srubnaya	2.37943e-06	EHG	-7.80189	12.087	-0.64548	FALSE	4	FALSE
Altaian_Chelkan	Tyumen_HG+EHG+China_YR_MN+Russia_Srubnaya	2.37943e-06	China_YR_MN	0.276405	0.392718	0.703825	FALSE	4	FALSE
Altaian_Chelkan	Tyumen_HG+EHG+China_YR_MN+Russia_Srubnaya	2.37943e-06	Russia_Srubnaya	3.15904	4.50347	0.701468	FALSE	4	FALSE
Altaian_Chelkan	Germany_EN_LBK+Mongolia_N_North+China_YR_MN+Russia_Srubnaya	3.3822e-07	Germany_EN_LBK	-0.180827	0.0315761	-5.72671	FALSE	4	FALSE
Altaian_Chelkan	Germany_EN_LBK+Mongolia_N_North+China_YR_MN+Russia_Srubnaya	3.3822e-07	Mongolia_N_North	0.575701	0.0561169	10.259	FALSE	4	FALSE
Altaian_Chelkan	Germany_EN_LBK+Mongolia_N_North+China_YR_MN+Russia_Srubnaya	3.3822e-07	China_YR_MN	-0.0665601	0.0580984	-1.14564	FALSE	4	FALSE
Altaian_Chelkan	Germany_EN_LBK+Mongolia_N_North+China_YR_MN+Russia_Srubnaya	3.3822e-07	Russia_Srubnaya	0.671687	0.0356857	18.8223	FALSE	4	FALSE
Altaian_Chelkan	Germany_EN_LBK+Hungary_EN_HG_Koros+Mongolia_N_North+Russia_Srubnaya	1.42922e-07	Germany_EN_LBK	-0.195288	0.0299452	-6.52151	FALSE	4	FALSE
Altaian_Chelkan	Germany_EN_LBK+Hungary_EN_HG_Koros+Mongolia_N_North+Russia_Srubnaya	1.42922e-07	Hungary_EN_HG_Koros	0.0061393	0.057699	0.106402	FALSE	4	FALSE
Altaian_Chelkan	Germany_EN_LBK+Hungary_EN_HG_Koros+Mongolia_N_North+Russia_Srubnaya	1.42922e-07	Mongolia_N_North	0.511671	0.00921267	55.5399	FALSE	4	FALSE
Altaian_Chelkan	Germany_EN_LBK+Hungary_EN_HG_Koros+Mongolia_N_North+Russia_Srubnaya	1.42922e-07	Russia_Srubnaya	0.677478	0.0575643	11.7691	FALSE	4	FALSE
Altaian_Chelkan	BMAC+Hungary_EN_HG_Koros+China_YR_MN+Russia_Srubnaya	5.00045e-10	BMAC	-0.743536	0.171293	-4.34073	FALSE	4	FALSE
Altaian_Chelkan	BMAC+Hungary_EN_HG_Koros+China_YR_MN+Russia_Srubnaya	5.00045e-10	Hungary_EN_HG_Koros	-1.55878	0.373636	-4.17191	FALSE	4	FALSE
Altaian_Chelkan	BMAC+Hungary_EN_HG_Koros+China_YR_MN+Russia_Srubnaya	5.00045e-10	China_YR_MN	0.603465	0.029083	20.7497	FALSE	4	FALSE
Altaian_Chelkan	BMAC+Hungary_EN_HG_Koros+China_YR_MN+Russia_Srubnaya	5.00045e-10	Russia_Srubnaya	2.69885	0.515735	5.23302	FALSE	4	FALSE
Altaian_Chelkan	BMAC+Hungary_EN_HG_Koros+EHG+Russia_Srubnaya	2.03618e-10	BMAC	4.82426	1.61392	2.98916	FALSE	4	FALSE
Altaian_Chelkan	BMAC+Hungary_EN_HG_Koros+EHG+Russia_Srubnaya	2.03618e-10	Hungary_EN_HG_Koros	9.16208	3.03742	3.0164	FALSE	4	FALSE
Altaian_Chelkan	BMAC+Hungary_EN_HG_Koros+EHG+Russia_Srubnaya	2.03618e-10	EHG	2.72576	0.773052	3.52597	FALSE	4	FALSE
Altaian_Chelkan	BMAC+Hungary_EN_HG_Koros+EHG+Russia_Srubnaya	2.03618e-10	Russia_Srubnaya	-15.7121	5.19657	-3.02355	FALSE	4	FALSE
Altaian_Chelkan	Tyumen_HG+BMAC+Hungary_EN_HG_Koros+Russia_Srubnaya	1.69265e-10	Tyumen_HG	1.51465	0.360946	4.19634	FALSE	4	FALSE
Altaian_Chelkan	Tyumen_HG+BMAC+Hungary_EN_HG_Koros+Russia_Srubnaya	1.69265e-10	BMAC	3.71155	1.14327	3.24642	FALSE	4	FALSE
Altaian_Chelkan	Tyumen_HG+BMAC+Hungary_EN_HG_Koros+Russia_Srubnaya	1.69265e-10	Hungary_EN_HG_Koros	7.97024	2.31893	3.43704	FALSE	4	FALSE
Altaian_Chelkan	Tyumen_HG+BMAC+Hungary_EN_HG_Koros+Russia_Srubnaya	1.69265e-10	Russia_Srubnaya	-12.1964	3.66547	-3.32739	FALSE	4	FALSE
Altaian_Chelkan	Altai_N+BMAC+Hungary_EN_HG_Koros+Russia_Srubnaya	8.57081e-12	Altai_N	0.808341	0.0934765	8.64754	FALSE	4	FALSE
Altaian_Chelkan	Altai_N+BMAC+Hungary_EN_HG_Koros+Russia_Srubnaya	8.57081e-12	BMAC	1.83867	0.471684	3.8981	FALSE	4	FALSE
Altaian_Chelkan	Altai_N+BMAC+Hungary_EN_HG_Koros+Russia_Srubnaya	8.57081e-12	Hungary_EN_HG_Koros	4.00397	0.985091	4.06457	FALSE	4	FALSE
Altaian_Chelkan	Altai_N+BMAC+Hungary_EN_HG_Koros+Russia_Srubnaya	8.57081e-12	Russia_Srubnaya	-5.65099	1.45097	-3.89463	FALSE	4	FALSE
Altaian_Chelkan	Altai_N+BMAC+EHG+Russia_Srubnaya	2.02722e-13	Altai_N	1.34216	0.0786799	17.0585	FALSE	4	FALSE
Altaian_Chelkan	Altai_N+BMAC+EHG+Russia_Srubnaya	2.02722e-13	BMAC	-0.404735	0.115566	-3.50221	FALSE	4	FALSE
Altaian_Chelkan	Altai_N+BMAC+EHG+Russia_Srubnaya	2.02722e-13	EHG	-1.81083	0.201664	-8.97943	FALSE	4	FALSE
Altaian_Chelkan	Altai_N+BMAC+EHG+Russia_Srubnaya	2.02722e-13	Russia_Srubnaya	1.87341	0.22292	8.40396	FALSE	4	FALSE
Altaian_Chelkan	Hungary_EN_HG_Koros+Mongolia_N_North+China_YR_MN+Russia_Srubnaya	1.8819e-13	Hungary_EN_HG_Koros	-0.122873	0.0989339	-1.24197	FALSE	4	FALSE
Altaian_Chelkan	Hungary_EN_HG_Koros+Mongolia_N_North+China_YR_MN+Russia_Srubnaya	1.8819e-13	Mongolia_N_North	0.751123	0.0730667	10.28	FALSE	4	FALSE
Altaian_Chelkan	Hungary_EN_HG_Koros+Mongolia_N_North+China_YR_MN+Russia_Srubnaya	1.8819e-13	China_YR_MN	-0.224313	0.0783536	-2.86283	FALSE	4	FALSE
Altaian_Chelkan	Hungary_EN_HG_Koros+Mongolia_N_North+China_YR_MN+Russia_Srubnaya	1.8819e-13	Russia_Srubnaya	0.596063	0.096091	6.20311	FALSE	4	FALSE
Altaian_Chelkan	Altai_N+Tyumen_HG+Germany_EN_LBK+Russia_Srubnaya	1.64798e-13	Altai_N	1.49916	0.0993738	15.0861	FALSE	4	FALSE
Altaian_Chelkan	Altai_N+Tyumen_HG+Germany_EN_LBK+Russia_Srubnaya	1.64798e-13	Tyumen_HG	-1.74634	0.284017	-6.14871	FALSE	4	FALSE
Altaian_Chelkan	Altai_N+Tyumen_HG+Germany_EN_LBK+Russia_Srubnaya	1.64798e-13	Germany_EN_LBK	-0.956225	0.379528	-2.51951	FALSE	4	FALSE
Altaian_Chelkan	Altai_N+Tyumen_HG+Germany_EN_LBK+Russia_Srubnaya	1.64798e-13	Russia_Srubnaya	2.2034	0.603568	3.65063	FALSE	4	FALSE
Altaian_Chelkan	BMAC+Mongolia_N_North+China_YR_MN+Russia_Srubnaya	7.28791e-14	BMAC	-0.0508578	0.0277004	-1.83599	FALSE	4	FALSE
Altaian_Chelkan	BMAC+Mongolia_N_North+China_YR_MN+Russia_Srubnaya	7.28791e-14	Mongolia_N_North	0.738717	0.0732861	10.0799	FALSE	4	FALSE
Altaian_Chelkan	BMAC+Mongolia_N_North+China_YR_MN+Russia_Srubnaya	7.28791e-14	China_YR_MN	-0.213793	0.0779666	-2.7421	FALSE	4	FALSE
Altaian_Chelkan	BMAC+Mongolia_N_North+China_YR_MN+Russia_Srubnaya	7.28791e-14	Russia_Srubnaya	0.525934	0.0284843	18.464	FALSE	4	FALSE
Altaian_Chelkan	BMAC+Germany_EN_LBK+Hungary_EN_HG_Koros+Russia_Srubnaya	9.61628e-15	BMAC	5.89132	3.41433	1.72547	FALSE	4	FALSE
Altaian_Chelkan	BMAC+Germany_EN_LBK+Hungary_EN_HG_Koros+Russia_Srubnaya	9.61628e-15	Germany_EN_LBK	-2.54788	1.14823	-2.21896	FALSE	4	FALSE
Altaian_Chelkan	BMAC+Germany_EN_LBK+Hungary_EN_HG_Koros+Russia_Srubnaya	9.61628e-15	Hungary_EN_HG_Koros	15.9231	8.38032	1.90006	FALSE	4	FALSE
Altaian_Chelkan	BMAC+Germany_EN_LBK+Hungary_EN_HG_Koros+Russia_Srubnaya	9.61628e-15	Russia_Srubnaya	-18.2665	10.947	-1.66863	FALSE	4	FALSE
Altaian_Chelkan	Altai_N+Hungary_EN_HG_Koros+EHG+Russia_Srubnaya	2.72569e-15	Altai_N	1.30702	0.0701779	18.6244	FALSE	4	FALSE
Altaian_Chelkan	Altai_N+Hungary_EN_HG_Koros+EHG+Russia_Srubnaya	2.72569e-15	Hungary_EN_HG_Koros	0.479721	0.248692	1.92897	FALSE	4	FALSE
Altaian_Chelkan	Altai_N+Hungary_EN_HG_Koros+EHG+Russia_Srubnaya	2.72569e-15	EHG	-1.63583	0.167739	-9.75222	FALSE	4	FALSE
Altaian_Chelkan	Altai_N+Hungary_EN_HG_Koros+EHG+Russia_Srubnaya	2.72569e-15	Russia_Srubnaya	0.849082	0.26541	3.19914	FALSE	4	FALSE
Altaian_Chelkan	Altai_N+EHG+China_YR_MN+Russia_Srubnaya	5.97347e-17	Altai_N	4.82368	18.7408	0.257389	FALSE	4	FALSE
Altaian_Chelkan	Altai_N+EHG+China_YR_MN+Russia_Srubnaya	5.97347e-17	EHG	-7.05963	28.8757	-0.244483	FALSE	4	FALSE
Altaian_Chelkan	Altai_N+EHG+China_YR_MN+Russia_Srubnaya	5.97347e-17	China_YR_MN	-1.39435	7.43062	-0.18765	FALSE	4	FALSE
Altaian_Chelkan	Altai_N+EHG+China_YR_MN+Russia_Srubnaya	5.97347e-17	Russia_Srubnaya	4.63031	17.5654	0.263605	FALSE	4	FALSE
Altaian_Chelkan	Altai_N+Germany_EN_LBK+EHG+Russia_Srubnaya	2.21639e-17	Altai_N	1.3073	0.0757421	17.2599	FALSE	4	FALSE
Altaian_Chelkan	Altai_N+Germany_EN_LBK+EHG+Russia_Srubnaya	2.21639e-17	Germany_EN_LBK	-0.137045	0.335049	-0.409032	FALSE	4	FALSE
Altaian_Chelkan	Altai_N+Germany_EN_LBK+EHG+Russia_Srubnaya	2.21639e-17	EHG	-1.77413	0.350775	-5.05774	FALSE	4	FALSE
Altaian_Chelkan	Altai_N+Germany_EN_LBK+EHG+Russia_Srubnaya	2.21639e-17	Russia_Srubnaya	1.60387	0.654238	2.45151	FALSE	4	FALSE
Altaian_Chelkan	Altai_N+Tyumen_HG+China_YR_MN+Russia_Srubnaya	6.16365e-18	Altai_N	4.128	5.38861	0.76606	FALSE	4	FALSE
Altaian_Chelkan	Altai_N+Tyumen_HG+China_YR_MN+Russia_Srubnaya	6.16365e-18	Tyumen_HG	-3.73531	5.19676	-0.718777	FALSE	4	FALSE
Altaian_Chelkan	Altai_N+Tyumen_HG+China_YR_MN+Russia_Srubnaya	6.16365e-18	China_YR_MN	-0.922277	1.84835	-0.498974	FALSE	4	FALSE
Altaian_Chelkan	Altai_N+Tyumen_HG+China_YR_MN+Russia_Srubnaya	6.16365e-18	Russia_Srubnaya	1.52959	1.65653	0.92337	FALSE	4	FALSE
Altaian_Chelkan	Altai_N+Tyumen_HG+Hungary_EN_HG_Koros+Russia_Srubnaya	5.70891e-18	Altai_N	1.50367	0.0903055	16.651	FALSE	4	FALSE
Altaian_Chelkan	Altai_N+Tyumen_HG+Hungary_EN_HG_Koros+Russia_Srubnaya	5.70891e-18	Tyumen_HG	-1.24001	0.127831	-9.70034	FALSE	4	FALSE
Altaian_Chelkan	Altai_N+Tyumen_HG+Hungary_EN_HG_Koros+Russia_Srubnaya	5.70891e-18	Hungary_EN_HG_Koros	-0.268571	0.26639	-1.00819	FALSE	4	FALSE
Altaian_Chelkan	Altai_N+Tyumen_HG+Hungary_EN_HG_Koros+Russia_Srubnaya	5.70891e-18	Russia_Srubnaya	1.0049	0.297202	3.38121	FALSE	4	FALSE
Altaian_Chelkan	Altai_N+Tyumen_HG+BMAC+Russia_Srubnaya	4.68029e-19	Altai_N	1.45966	0.0731107	19.965	FALSE	4	FALSE
Altaian_Chelkan	Altai_N+Tyumen_HG+BMAC+Russia_Srubnaya	4.68029e-19	Tyumen_HG	-1.17364	0.0999218	-11.7455	FALSE	4	FALSE
Altaian_Chelkan	Altai_N+Tyumen_HG+BMAC+Russia_Srubnaya	4.68029e-19	BMAC	-0.00905617	0.0595342	-0.152117	FALSE	4	FALSE
Altaian_Chelkan	Altai_N+Tyumen_HG+BMAC+Russia_Srubnaya	4.68029e-19	Russia_Srubnaya	0.723033	0.080332	9.00056	FALSE	4	FALSE
Altaian_Chelkan	Altai_N+BMAC+Germany_EN_LBK+Russia_Srubnaya	3.90921e-20	Altai_N	1.33748	0.0697825	19.1664	FALSE	4	FALSE
Altaian_Chelkan	Altai_N+BMAC+Germany_EN_LBK+Russia_Srubnaya	3.90921e-20	BMAC	0.858843	0.113316	7.5792	FALSE	4	FALSE
Altaian_Chelkan	Altai_N+BMAC+Germany_EN_LBK+Russia_Srubnaya	3.90921e-20	Germany_EN_LBK	1.84589	0.174543	10.5756	FALSE	4	FALSE
Altaian_Chelkan	Altai_N+BMAC+Germany_EN_LBK+Russia_Srubnaya	3.90921e-20	Russia_Srubnaya	-3.04221	0.325308	-9.3518	FALSE	4	FALSE
Altaian_Chelkan	Germany_EN_LBK+Hungary_EN_HG_Koros+EHG+Russia_Srubnaya	1.5701e-21	Germany_EN_LBK	-23.7682	44.4186	-0.535095	FALSE	4	FALSE
Altaian_Chelkan	Germany_EN_LBK+Hungary_EN_HG_Koros+EHG+Russia_Srubnaya	1.5701e-21	Hungary_EN_HG_Koros	29.378	44.4357	0.661135	FALSE	4	FALSE
Altaian_Chelkan	Germany_EN_LBK+Hungary_EN_HG_Koros+EHG+Russia_Srubnaya	1.5701e-21	EHG	-18.5249	37.9723	-0.487852	FALSE	4	FALSE
Altaian_Chelkan	Germany_EN_LBK+Hungary_EN_HG_Koros+EHG+Russia_Srubnaya	1.5701e-21	Russia_Srubnaya	13.9151	39.6285	0.351138	FALSE	4	FALSE
Altaian_Chelkan	BMAC+Germany_EN_LBK+China_YR_MN+Russia_Srubnaya	8.57755e-22	BMAC	-0.229946	0.033227	-6.92045	FALSE	4	FALSE
Altaian_Chelkan	BMAC+Germany_EN_LBK+China_YR_MN+Russia_Srubnaya	8.57755e-22	Germany_EN_LBK	-0.376559	0.037141	-10.1387	FALSE	4	FALSE
Altaian_Chelkan	BMAC+Germany_EN_LBK+China_YR_MN+Russia_Srubnaya	8.57755e-22	China_YR_MN	0.514036	0.0112941	45.5139	FALSE	4	FALSE
Altaian_Chelkan	BMAC+Germany_EN_LBK+China_YR_MN+Russia_Srubnaya	8.57755e-22	Russia_Srubnaya	1.09247	0.0607217	17.9914	FALSE	4	FALSE
Altaian_Chelkan	Hungary_EN_HG_Koros+EHG+China_YR_MN+Russia_Srubnaya	9.62597e-23	Hungary_EN_HG_Koros	-0.361109	0.449889	-0.802663	FALSE	4	FALSE
Altaian_Chelkan	Hungary_EN_HG_Koros+EHG+China_YR_MN+Russia_Srubnaya	9.62597e-23	EHG	0.3564	0.056602	6.2966	FALSE	4	FALSE
Altaian_Chelkan	Hungary_EN_HG_Koros+EHG+China_YR_MN+Russia_Srubnaya	9.62597e-23	China_YR_MN	0.51853	0.0197172	26.2983	FALSE	4	FALSE
Altaian_Chelkan	Hungary_EN_HG_Koros+EHG+China_YR_MN+Russia_Srubnaya	9.62597e-23	Russia_Srubnaya	0.48618	0.477345	1.01851	FALSE	4	FALSE
Altaian_Chelkan	Germany_EN_LBK+EHG+China_YR_MN+Russia_Srubnaya	4.16628e-25	Germany_EN_LBK	0.290623	0.43128	0.673862	FALSE	4	FALSE
Altaian_Chelkan	Germany_EN_LBK+EHG+China_YR_MN+Russia_Srubnaya	4.16628e-25	EHG	0.623159	0.425734	1.46373	FALSE	4	FALSE
Altaian_Chelkan	Germany_EN_LBK+EHG+China_YR_MN+Russia_Srubnaya	4.16628e-25	China_YR_MN	0.518016	0.0130349	39.7407	FALSE	4	FALSE
Altaian_Chelkan	Germany_EN_LBK+EHG+China_YR_MN+Russia_Srubnaya	4.16628e-25	Russia_Srubnaya	-0.431799	0.855466	-0.504753	FALSE	4	FALSE
Altaian_Chelkan	Germany_EN_LBK+Hungary_EN_HG_Koros+China_YR_MN+Russia_Srubnaya	2.68723e-25	Germany_EN_LBK	0.717919	2.35145	0.30531	FALSE	4	FALSE
Altaian_Chelkan	Germany_EN_LBK+Hungary_EN_HG_Koros+China_YR_MN+Russia_Srubnaya	2.68723e-25	Hungary_EN_HG_Koros	-4.82583	10.3617	-0.465739	FALSE	4	FALSE
Altaian_Chelkan	Germany_EN_LBK+Hungary_EN_HG_Koros+China_YR_MN+Russia_Srubnaya	2.68723e-25	China_YR_MN	0.785202	0.575948	1.36332	FALSE	4	FALSE
Altaian_Chelkan	Germany_EN_LBK+Hungary_EN_HG_Koros+China_YR_MN+Russia_Srubnaya	2.68723e-25	Russia_Srubnaya	4.32271	7.46288	0.579228	FALSE	4	FALSE
Altaian_Chelkan	Tyumen_HG+Germany_EN_LBK+China_YR_MN+Russia_Srubnaya	2.41174e-25	Tyumen_HG	0.656397	0.390186	1.68227	FALSE	4	FALSE
Altaian_Chelkan	Tyumen_HG+Germany_EN_LBK+China_YR_MN+Russia_Srubnaya	2.41174e-25	Germany_EN_LBK	0.758393	0.667071	1.1369	FALSE	4	FALSE
Altaian_Chelkan	Tyumen_HG+Germany_EN_LBK+China_YR_MN+Russia_Srubnaya	2.41174e-25	China_YR_MN	0.487032	0.0235603	20.6717	FALSE	4	FALSE
Altaian_Chelkan	Tyumen_HG+Germany_EN_LBK+China_YR_MN+Russia_Srubnaya	2.41174e-25	Russia_Srubnaya	-0.901822	1.03813	-0.868695	FALSE	4	FALSE
Altaian_Chelkan	Altai_N+Germany_EN_LBK+Hungary_EN_HG_Koros+Russia_Srubnaya	2.34513e-25	Altai_N	64.7998	47183.1	0.00137337	FALSE	4	FALSE
Altaian_Chelkan	Altai_N+Germany_EN_LBK+Hungary_EN_HG_Koros+Russia_Srubnaya	2.34513e-25	Germany_EN_LBK	210.401	155635	0.00135188	FALSE	4	FALSE
Altaian_Chelkan	Altai_N+Germany_EN_LBK+Hungary_EN_HG_Koros+Russia_Srubnaya	2.34513e-25	Hungary_EN_HG_Koros	-553.896	414022	-0.00133784	FALSE	4	FALSE
Altaian_Chelkan	Altai_N+Germany_EN_LBK+Hungary_EN_HG_Koros+Russia_Srubnaya	2.34513e-25	Russia_Srubnaya	279.695	211209	0.00132426	FALSE	4	FALSE
Altaian_Chelkan	Altai_N+Hungary_EN_HG_Koros+China_YR_MN+Russia_Srubnaya	1.96706e-25	Altai_N	0.0987158	0.124951	0.790034	FALSE	4	FALSE
Altaian_Chelkan	Altai_N+Hungary_EN_HG_Koros+China_YR_MN+Russia_Srubnaya	1.96706e-25	Hungary_EN_HG_Koros	-1.31744	1.06031	-1.2425	FALSE	4	FALSE
Altaian_Chelkan	Altai_N+Hungary_EN_HG_Koros+China_YR_MN+Russia_Srubnaya	1.96706e-25	China_YR_MN	0.537315	0.106605	5.04024	FALSE	4	FALSE
Altaian_Chelkan	Altai_N+Hungary_EN_HG_Koros+China_YR_MN+Russia_Srubnaya	1.96706e-25	Russia_Srubnaya	1.68141	1.07592	1.56277	FALSE	4	FALSE
Altaian_Chelkan	Tyumen_HG+Hungary_EN_HG_Koros+China_YR_MN+Russia_Srubnaya	1.35714e-25	Tyumen_HG	0.0305116	0.240432	0.126903	FALSE	4	FALSE
Altaian_Chelkan	Tyumen_HG+Hungary_EN_HG_Koros+China_YR_MN+Russia_Srubnaya	1.35714e-25	Hungary_EN_HG_Koros	-1.78477	1.94334	-0.918405	FALSE	4	FALSE
Altaian_Chelkan	Tyumen_HG+Hungary_EN_HG_Koros+China_YR_MN+Russia_Srubnaya	1.35714e-25	China_YR_MN	0.602295	0.118457	5.08449	FALSE	4	FALSE
Altaian_Chelkan	Tyumen_HG+Hungary_EN_HG_Koros+China_YR_MN+Russia_Srubnaya	1.35714e-25	Russia_Srubnaya	2.15197	2.06213	1.04356	FALSE	4	FALSE
Altaian_Chelkan	Altai_N+BMAC+China_YR_MN+Russia_Srubnaya	3.69818e-27	Altai_N	0.220333	0.0179524	12.2732	FALSE	4	FALSE
Altaian_Chelkan	Altai_N+BMAC+China_YR_MN+Russia_Srubnaya	3.69818e-27	BMAC	-0.0546633	0.025323	-2.15864	FALSE	4	FALSE
Altaian_Chelkan	Altai_N+BMAC+China_YR_MN+Russia_Srubnaya	3.69818e-27	China_YR_MN	0.427323	0.0148026	28.868	FALSE	4	FALSE
Altaian_Chelkan	Altai_N+BMAC+China_YR_MN+Russia_Srubnaya	3.69818e-27	Russia_Srubnaya	0.407008	0.0292163	13.9308	FALSE	4	FALSE
Altaian_Chelkan	Tyumen_HG+Germany_EN_LBK+Hungary_EN_HG_Koros+Russia_Srubnaya	3.24341e-28	Tyumen_HG	11.345	5.4898	2.06657	FALSE	4	FALSE
Altaian_Chelkan	Tyumen_HG+Germany_EN_LBK+Hungary_EN_HG_Koros+Russia_Srubnaya	3.24341e-28	Germany_EN_LBK	19.6675	10.378	1.89511	FALSE	4	FALSE
Altaian_Chelkan	Tyumen_HG+Germany_EN_LBK+Hungary_EN_HG_Koros+Russia_Srubnaya	3.24341e-28	Hungary_EN_HG_Koros	-4.57203	18.8254	-0.242865	FALSE	4	FALSE
Altaian_Chelkan	Tyumen_HG+Germany_EN_LBK+Hungary_EN_HG_Koros+Russia_Srubnaya	3.24341e-28	Russia_Srubnaya	-25.4405	18.6109	-1.36697	FALSE	4	FALSE
Altaian_Chelkan	Tyumen_HG+BMAC+China_YR_MN+Russia_Srubnaya	2.91364e-29	Tyumen_HG	0.203172	0.0173788	11.6908	FALSE	4	FALSE
Altaian_Chelkan	Tyumen_HG+BMAC+China_YR_MN+Russia_Srubnaya	2.91364e-29	BMAC	-0.0675358	0.027469	-2.45862	FALSE	4	FALSE
Altaian_Chelkan	Tyumen_HG+BMAC+China_YR_MN+Russia_Srubnaya	2.91364e-29	China_YR_MN	0.510285	0.0100543	50.7529	FALSE	4	FALSE
Altaian_Chelkan	Tyumen_HG+BMAC+China_YR_MN+Russia_Srubnaya	2.91364e-29	Russia_Srubnaya	0.354079	0.0350305	10.1078	FALSE	4	FALSE
Altaian_Chelkan	Tyumen_HG+BMAC+EHG+Mongolia_N_North+Russia_Srubnaya	0.563952	Tyumen_HG	0.589106	0.198368	2.96977	FALSE	5	FALSE
Altaian_Chelkan	Tyumen_HG+BMAC+EHG+Mongolia_N_North+Russia_Srubnaya	0.563952	BMAC	-0.165932	0.0753717	-2.20152	FALSE	5	FALSE
Altaian_Chelkan	Tyumen_HG+BMAC+EHG+Mongolia_N_North+Russia_Srubnaya	0.563952	EHG	-0.721584	0.311585	-2.31585	FALSE	5	FALSE
Altaian_Chelkan	Tyumen_HG+BMAC+EHG+Mongolia_N_North+Russia_Srubnaya	0.563952	Mongolia_N_North	0.48499	0.0145501	33.3325	FALSE	5	FALSE
Altaian_Chelkan	Tyumen_HG+BMAC+EHG+Mongolia_N_North+Russia_Srubnaya	0.563952	Russia_Srubnaya	0.81342	0.190973	4.25934	FALSE	5	FALSE
Altaian_Chelkan	BMAC+Germany_EN_LBK+Hungary_EN_HG_Koros+Mongolia_N_North+Russia_Srubnaya	0.272524	BMAC	-0.194645	0.0406256	-4.7912	FALSE	5	FALSE
Altaian_Chelkan	BMAC+Germany_EN_LBK+Hungary_EN_HG_Koros+Mongolia_N_North+Russia_Srubnaya	0.272524	Germany_EN_LBK	-0.191682	0.0330898	-5.79279	FALSE	5	FALSE
Altaian_Chelkan	BMAC+Germany_EN_LBK+Hungary_EN_HG_Koros+Mongolia_N_North+Russia_Srubnaya	0.272524	Hungary_EN_HG_Koros	-0.203886	0.0760631	-2.68049	FALSE	5	FALSE
Altaian_Chelkan	BMAC+Germany_EN_LBK+Hungary_EN_HG_Koros+Mongolia_N_North+Russia_Srubnaya	0.272524	Mongolia_N_North	0.512531	0.010465	48.9756	FALSE	5	FALSE
Altaian_Chelkan	BMAC+Germany_EN_LBK+Hungary_EN_HG_Koros+Mongolia_N_North+Russia_Srubnaya	0.272524	Russia_Srubnaya	1.07768	0.105792	10.1868	FALSE	5	FALSE
Altaian_Chelkan	Tyumen_HG+BMAC+Germany_EN_LBK+Hungary_EN_HG_Koros+Russia_Srubnaya	0.0765005	Tyumen_HG	5.85793	2.06805	2.83259	FALSE	5	FALSE
Altaian_Chelkan	Tyumen_HG+BMAC+Germany_EN_LBK+Hungary_EN_HG_Koros+Russia_Srubnaya	0.0765005	BMAC	5.47874	2.01667	2.71673	FALSE	5	FALSE
Altaian_Chelkan	Tyumen_HG+BMAC+Germany_EN_LBK+Hungary_EN_HG_Koros+Russia_Srubnaya	0.0765005	Germany_EN_LBK	8.41644	3.38432	2.48689	FALSE	5	FALSE
Altaian_Chelkan	Tyumen_HG+BMAC+Germany_EN_LBK+Hungary_EN_HG_Koros+Russia_Srubnaya	0.0765005	Hungary_EN_HG_Koros	4.59633	1.75595	2.61757	FALSE	5	FALSE
Altaian_Chelkan	Tyumen_HG+BMAC+Germany_EN_LBK+Hungary_EN_HG_Koros+Russia_Srubnaya	0.0765005	Russia_Srubnaya	-23.3494	8.69835	-2.68435	FALSE	5	FALSE
Altaian_Chelkan	Tyumen_HG+Germany_EN_LBK+EHG+Mongolia_N_North+Russia_Srubnaya	0.0740333	Tyumen_HG	0.690086	0.348629	1.97943	FALSE	5	FALSE
Altaian_Chelkan	Tyumen_HG+Germany_EN_LBK+EHG+Mongolia_N_North+Russia_Srubnaya	0.0740333	Germany_EN_LBK	0.247433	0.175824	1.40728	FALSE	5	FALSE
Altaian_Chelkan	Tyumen_HG+Germany_EN_LBK+EHG+Mongolia_N_North+Russia_Srubnaya	0.0740333	EHG	-0.631842	0.392687	-1.60902	FALSE	5	FALSE
Altaian_Chelkan	Tyumen_HG+Germany_EN_LBK+EHG+Mongolia_N_North+Russia_Srubnaya	0.0740333	Mongolia_N_North	0.477752	0.017261	27.6782	FALSE	5	FALSE
Altaian_Chelkan	Tyumen_HG+Germany_EN_LBK+EHG+Mongolia_N_North+Russia_Srubnaya	0.0740333	Russia_Srubnaya	0.216571	0.167842	1.29032	FALSE	5	FALSE
Altaian_Chelkan	Tyumen_HG+Germany_EN_LBK+Hungary_EN_HG_Koros+EHG+Russia_Srubnaya	0.0602032	Tyumen_HG	11.0753	4.31796	2.56494	FALSE	5	FALSE
Altaian_Chelkan	Tyumen_HG+Germany_EN_LBK+Hungary_EN_HG_Koros+EHG+Russia_Srubnaya	0.0602032	Germany_EN_LBK	3.83211	2.10645	1.81922	FALSE	5	FALSE
Altaian_Chelkan	Tyumen_HG+Germany_EN_LBK+Hungary_EN_HG_Koros+EHG+Russia_Srubnaya	0.0602032	Hungary_EN_HG_Koros	2.77054	1.42752	1.94081	FALSE	5	FALSE
Altaian_Chelkan	Tyumen_HG+Germany_EN_LBK+Hungary_EN_HG_Koros+EHG+Russia_Srubnaya	0.0602032	EHG	-13.1817	5.38821	-2.4464	FALSE	5	FALSE
Altaian_Chelkan	Tyumen_HG+Germany_EN_LBK+Hungary_EN_HG_Koros+EHG+Russia_Srubnaya	0.0602032	Russia_Srubnaya	-3.49621	2.54878	-1.37172	FALSE	5	FALSE
Altaian_Chelkan	Altai_N+Tyumen_HG+BMAC+EHG+Russia_Srubnaya	0.0447013	Altai_N	2.44141	1.71097	1.42691	FALSE	5	FALSE
Altaian_Chelkan	Altai_N+Tyumen_HG+BMAC+EHG+Russia_Srubnaya	0.0447013	Tyumen_HG	-11.5899	15.1688	-0.764064	FALSE	5	FALSE
Altaian_Chelkan	Altai_N+Tyumen_HG+BMAC+EHG+Russia_Srubnaya	0.0447013	BMAC	3.1796	4.55984	0.697305	FALSE	5	FALSE
Altaian_Chelkan	Altai_N+Tyumen_HG+BMAC+EHG+Russia_Srubnaya	0.0447013	EHG	15.0999	21.5969	0.69917	FALSE	5	FALSE
Altaian_Chelkan	Altai_N+Tyumen_HG+BMAC+EHG+Russia_Srubnaya	0.0447013	Russia_Srubnaya	-8.13097	12.5895	-0.645851	FALSE	5	FALSE
Altaian_Chelkan	Tyumen_HG+BMAC+EHG+Yakutia_LNBA+Russia_Srubnaya	0.0362015	Tyumen_HG	1.67721	2.68762	0.624051	FALSE	5	FALSE
Altaian_Chelkan	Tyumen_HG+BMAC+EHG+Yakutia_LNBA+Russia_Srubnaya	0.0362015	BMAC	-0.541339	0.893442	-0.605903	FALSE	5	FALSE
Altaian_Chelkan	Tyumen_HG+BMAC+EHG+Yakutia_LNBA+Russia_Srubnaya	0.0362015	EHG	-2.61146	4.2111	-0.620137	FALSE	5	FALSE
Altaian_Chelkan	Tyumen_HG+BMAC+EHG+Yakutia_LNBA+Russia_Srubnaya	0.0362015	Yakutia_LNBA	0.485576	0.112322	4.32308	FALSE	5	FALSE
Altaian_Chelkan	Tyumen_HG+BMAC+EHG+Yakutia_LNBA+Russia_Srubnaya	0.0362015	Russia_Srubnaya	1.99002	2.51857	0.790137	FALSE	5	FALSE
Altaian_Chelkan	Tyumen_HG+BMAC+Hungary_EN_HG_Koros+EHG+Russia_Srubnaya	0.028859	Tyumen_HG	12.0347	5.94083	2.02576	FALSE	5	FALSE
Altaian_Chelkan	Tyumen_HG+BMAC+Hungary_EN_HG_Koros+EHG+Russia_Srubnaya	0.028859	BMAC	-3.1761	2.32114	-1.36834	FALSE	5	FALSE
Altaian_Chelkan	Tyumen_HG+BMAC+Hungary_EN_HG_Koros+EHG+Russia_Srubnaya	0.028859	Hungary_EN_HG_Koros	1.54847	1.98523	0.779997	FALSE	5	FALSE
Altaian_Chelkan	Tyumen_HG+BMAC+Hungary_EN_HG_Koros+EHG+Russia_Srubnaya	0.028859	EHG	-18.54	9.73331	-1.9048	FALSE	5	FALSE
Altaian_Chelkan	Tyumen_HG+BMAC+Hungary_EN_HG_Koros+EHG+Russia_Srubnaya	0.028859	Russia_Srubnaya	9.13296	6.37819	1.4319	FALSE	5	FALSE
Altaian_Chelkan	BMAC+Germany_EN_LBK+Hungary_EN_HG_Koros+EHG+Russia_Srubnaya	0.0252966	BMAC	17.8876	18.1454	0.98579	FALSE	5	FALSE
Altaian_Chelkan	BMAC+Germany_EN_LBK+Hungary_EN_HG_Koros+EHG+Russia_Srubnaya	0.0252966	Germany_EN_LBK	21.399	22.7904	0.938947	FALSE	5	FALSE
Altaian_Chelkan	BMAC+Germany_EN_LBK+Hungary_EN_HG_Koros+EHG+Russia_Srubnaya	0.0252966	Hungary_EN_HG_Koros	9.72988	9.5883	1.01477	FALSE	5	FALSE
Altaian_Chelkan	BMAC+Germany_EN_LBK+Hungary_EN_HG_Koros+EHG+Russia_Srubnaya	0.0252966	EHG	22.7546	23.0682	0.986405	FALSE	5	FALSE
Altaian_Chelkan	BMAC+Germany_EN_LBK+Hungary_EN_HG_Koros+EHG+Russia_Srubnaya	0.0252966	Russia_Srubnaya	-70.7711	72.7071	-0.973372	FALSE	5	FALSE
Altaian_Chelkan	BMAC+Germany_EN_LBK+EHG+Mongolia_N_North+Russia_Srubnaya	0.0251287	BMAC	-0.271991	0.167919	-1.61977	FALSE	5	FALSE
Altaian_Chelkan	BMAC+Germany_EN_LBK+EHG+Mongolia_N_North+Russia_Srubnaya	0.0251287	Germany_EN_LBK	-0.474011	0.265963	-1.78224	FALSE	5	FALSE
Altaian_Chelkan	BMAC+Germany_EN_LBK+EHG+Mongolia_N_North+Russia_Srubnaya	0.0251287	EHG	-0.248734	0.259269	-0.959369	FALSE	5	FALSE
Altaian_Chelkan	BMAC+Germany_EN_LBK+EHG+Mongolia_N_North+Russia_Srubnaya	0.0251287	Mongolia_N_North	0.511584	0.0123525	41.4155	FALSE	5	FALSE
Altaian_Chelkan	BMAC+Germany_EN_LBK+EHG+Mongolia_N_North+Russia_Srubnaya	0.0251287	Russia_Srubnaya	1.48315	0.684693	2.16616	FALSE	5	FALSE
Altaian_Chelkan	Tyumen_HG+Hungary_EN_HG_Koros+EHG+Mongolia_N_North+Russia_Srubnaya	0.0225568	Tyumen_HG	0.560099	0.324849	1.72418	FALSE	5	FALSE
Altaian_Chelkan	Tyumen_HG+Hungary_EN_HG_Koros+EHG+Mongolia_N_North+Russia_Srubnaya	0.0225568	Hungary_EN_HG_Koros	0.143867	0.151857	0.947385	FALSE	5	FALSE
Altaian_Chelkan	Tyumen_HG+Hungary_EN_HG_Koros+EHG+Mongolia_N_North+Russia_Srubnaya	0.0225568	EHG	-0.63243	0.47901	-1.32029	FALSE	5	FALSE
Altaian_Chelkan	Tyumen_HG+Hungary_EN_HG_Koros+EHG+Mongolia_N_North+Russia_Srubnaya	0.0225568	Mongolia_N_North	0.478292	0.0199221	24.0081	FALSE	5	FALSE
Altaian_Chelkan	Tyumen_HG+Hungary_EN_HG_Koros+EHG+Mongolia_N_North+Russia_Srubnaya	0.0225568	Russia_Srubnaya	0.450173	0.0780691	5.76634	FALSE	5	FALSE
Altaian_Chelkan	Tyumen_HG+BMAC+EHG+China_YR_MN+Russia_Srubnaya	0.0203277	Tyumen_HG	4.87311	5.64386	0.863436	FALSE	5	FALSE
Altaian_Chelkan	Tyumen_HG+BMAC+EHG+China_YR_MN+Russia_Srubnaya	0.0203277	BMAC	-1.57128	1.89511	-0.829119	FALSE	5	FALSE
Altaian_Chelkan	Tyumen_HG+BMAC+EHG+China_YR_MN+Russia_Srubnaya	0.0203277	EHG	-7.40623	8.99244	-0.823607	FALSE	5	FALSE
Altaian_Chelkan	Tyumen_HG+BMAC+EHG+China_YR_MN+Russia_Srubnaya	0.0203277	China_YR_MN	0.338671	0.239116	1.41635	FALSE	5	FALSE
Altaian_Chelkan	Tyumen_HG+BMAC+EHG+China_YR_MN+Russia_Srubnaya	0.0203277	Russia_Srubnaya	4.76572	5.44706	0.874917	FALSE	5	FALSE
Altaian_Chelkan	Tyumen_HG+BMAC+Germany_EN_LBK+EHG+Russia_Srubnaya	0.0200134	Tyumen_HG	13.7807	8.18677	1.68329	FALSE	5	FALSE
Altaian_Chelkan	Tyumen_HG+BMAC+Germany_EN_LBK+EHG+Russia_Srubnaya	0.0200134	BMAC	-5.29403	6.05571	-0.874222	FALSE	5	FALSE
Altaian_Chelkan	Tyumen_HG+BMAC+Germany_EN_LBK+EHG+Russia_Srubnaya	0.0200134	Germany_EN_LBK	-1.30883	7.81186	-0.167544	FALSE	5	FALSE
Altaian_Chelkan	Tyumen_HG+BMAC+Germany_EN_LBK+EHG+Russia_Srubnaya	0.0200134	EHG	-22.845	16.1556	-1.41407	FALSE	5	FALSE
Altaian_Chelkan	Tyumen_HG+BMAC+Germany_EN_LBK+EHG+Russia_Srubnaya	0.0200134	Russia_Srubnaya	16.6672	22.8042	0.730885	FALSE	5	FALSE
Altaian_Chelkan	Altai_N+Tyumen_HG+Germany_EN_LBK+EHG+Russia_Srubnaya	0.0125151	Altai_N	2.43742	1.39658	1.74528	FALSE	5	FALSE
Altaian_Chelkan	Altai_N+Tyumen_HG+Germany_EN_LBK+EHG+Russia_Srubnaya	0.0125151	Tyumen_HG	-10.9561	11.9297	-0.918392	FALSE	5	FALSE
Altaian_Chelkan	Altai_N+Tyumen_HG+Germany_EN_LBK+EHG+Russia_Srubnaya	0.0125151	Germany_EN_LBK	-4.31371	5.02501	-0.858447	FALSE	5	FALSE
Altaian_Chelkan	Altai_N+Tyumen_HG+Germany_EN_LBK+EHG+Russia_Srubnaya	0.0125151	EHG	9.87494	12.0537	0.819247	FALSE	5	FALSE
Altaian_Chelkan	Altai_N+Tyumen_HG+Germany_EN_LBK+EHG+Russia_Srubnaya	0.0125151	Russia_Srubnaya	3.95747	3.90944	1.01229	FALSE	5	FALSE
Altaian_Chelkan	Tyumen_HG+BMAC+Hungary_EN_HG_Koros+Mongolia_N_North+Russia_Srubnaya	0.0100452	Tyumen_HG	0.112034	0.0199205	5.62408	FALSE	5	FALSE
Altaian_Chelkan	Tyumen_HG+BMAC+Hungary_EN_HG_Koros+Mongolia_N_North+Russia_Srubnaya	0.0100452	BMAC	-0.103833	0.0491011	-2.11468	FALSE	5	FALSE
Altaian_Chelkan	Tyumen_HG+BMAC+Hungary_EN_HG_Koros+Mongolia_N_North+Russia_Srubnaya	0.0100452	Hungary_EN_HG_Koros	-0.15864	0.0929237	-1.70721	FALSE	5	FALSE
Altaian_Chelkan	Tyumen_HG+BMAC+Hungary_EN_HG_Koros+Mongolia_N_North+Russia_Srubnaya	0.0100452	Mongolia_N_North	0.507099	0.010534	48.1391	FALSE	5	FALSE
Altaian_Chelkan	Tyumen_HG+BMAC+Hungary_EN_HG_Koros+Mongolia_N_North+Russia_Srubnaya	0.0100452	Russia_Srubnaya	0.643339	0.145234	4.42969	FALSE	5	FALSE
Altaian_Chelkan	Altai_N+Tyumen_HG+Hungary_EN_HG_Koros+EHG+Russia_Srubnaya	0.00858915	Altai_N	2.86215	2.14727	1.33293	FALSE	5	FALSE
Altaian_Chelkan	Altai_N+Tyumen_HG+Hungary_EN_HG_Koros+EHG+Russia_Srubnaya	0.00858915	Tyumen_HG	-11.0143	13.9248	-0.79099	FALSE	5	FALSE
Altaian_Chelkan	Altai_N+Tyumen_HG+Hungary_EN_HG_Koros+EHG+Russia_Srubnaya	0.00858915	Hungary_EN_HG_Koros	-3.89441	5.44391	-0.71537	FALSE	5	FALSE
Altaian_Chelkan	Altai_N+Tyumen_HG+Hungary_EN_HG_Koros+EHG+Russia_Srubnaya	0.00858915	EHG	12.6271	17.7054	0.713177	FALSE	5	FALSE
Altaian_Chelkan	Altai_N+Tyumen_HG+Hungary_EN_HG_Koros+EHG+Russia_Srubnaya	0.00858915	Russia_Srubnaya	0.41954	1.34005	0.313078	FALSE	5	FALSE
Altaian_Chelkan	Altai_N+BMAC+Hungary_EN_HG_Koros+Mongolia_N_North+Russia_Srubnaya	0.00845318	Altai_N	0.116789	0.0221737	5.267	FALSE	5	FALSE
Altaian_Chelkan	Altai_N+BMAC+Hungary_EN_HG_Koros+Mongolia_N_North+Russia_Srubnaya	0.00845318	BMAC	-0.110506	0.0507839	-2.176	FALSE	5	FALSE
Altaian_Chelkan	Altai_N+BMAC+Hungary_EN_HG_Koros+Mongolia_N_North+Russia_Srubnaya	0.00845318	Hungary_EN_HG_Koros	-0.173902	0.0961346	-1.80895	FALSE	5	FALSE
Altaian_Chelkan	Altai_N+BMAC+Hungary_EN_HG_Koros+Mongolia_N_North+Russia_Srubnaya	0.00845318	Mongolia_N_North	0.468261	0.0170252	27.504	FALSE	5	FALSE
Altaian_Chelkan	Altai_N+BMAC+Hungary_EN_HG_Koros+Mongolia_N_North+Russia_Srubnaya	0.00845318	Russia_Srubnaya	0.699358	0.146647	4.769	FALSE	5	FALSE
Altaian_Chelkan	Altai_N+Tyumen_HG+China_YR_MN+Yakutia_LNBA+Russia_Srubnaya	0.00648653	Altai_N	0.171535	0.100591	1.70528	FALSE	5	FALSE
Altaian_Chelkan	Altai_N+Tyumen_HG+China_YR_MN+Yakutia_LNBA+Russia_Srubnaya	0.00648653	Tyumen_HG	-0.0898525	0.0978588	-0.918185	FALSE	5	FALSE
Altaian_Chelkan	Altai_N+Tyumen_HG+China_YR_MN+Yakutia_LNBA+Russia_Srubnaya	0.00648653	China_YR_MN	0.0812344	0.0559711	1.45136	FALSE	5	FALSE
Altaian_Chelkan	Altai_N+Tyumen_HG+China_YR_MN+Yakutia_LNBA+Russia_Srubnaya	0.00648653	Yakutia_LNBA	0.398028	0.0532944	7.46848	FALSE	5	FALSE
Altaian_Chelkan	Altai_N+Tyumen_HG+China_YR_MN+Yakutia_LNBA+Russia_Srubnaya	0.00648653	Russia_Srubnaya	0.439055	0.0375461	11.6938	FALSE	5	FALSE
Altaian_Chelkan	Tyumen_HG+EHG+Mongolia_N_North+Yakutia_LNBA+Russia_Srubnaya	0.00637554	Tyumen_HG	0.326268	0.189106	1.72532	FALSE	5	FALSE
Altaian_Chelkan	Tyumen_HG+EHG+Mongolia_N_North+Yakutia_LNBA+Russia_Srubnaya	0.00637554	EHG	-0.3145	0.254047	-1.23796	FALSE	5	FALSE
Altaian_Chelkan	Tyumen_HG+EHG+Mongolia_N_North+Yakutia_LNBA+Russia_Srubnaya	0.00637554	Mongolia_N_North	0.425781	0.185398	2.29658	FALSE	5	FALSE
Altaian_Chelkan	Tyumen_HG+EHG+Mongolia_N_North+Yakutia_LNBA+Russia_Srubnaya	0.00637554	Yakutia_LNBA	0.0721962	0.206804	0.349104	FALSE	5	FALSE
Altaian_Chelkan	Tyumen_HG+EHG+Mongolia_N_North+Yakutia_LNBA+Russia_Srubnaya	0.00637554	Russia_Srubnaya	0.490255	0.0883154	5.55118	FALSE	5	FALSE
Altaian_Chelkan	Altai_N+EHG+China_YR_MN+Yakutia_LNBA+Russia_Srubnaya	0.00566389	Altai_N	0.132298	0.0802101	1.64939	FALSE	5	FALSE
Altaian_Chelkan	Altai_N+EHG+China_YR_MN+Yakutia_LNBA+Russia_Srubnaya	0.00566389	EHG	-0.0792383	0.121564	-0.651825	FALSE	5	FALSE
Altaian_Chelkan	Altai_N+EHG+China_YR_MN+Yakutia_LNBA+Russia_Srubnaya	0.00566389	China_YR_MN	0.0906434	0.0553639	1.63723	FALSE	5	FALSE
Altaian_Chelkan	Altai_N+EHG+China_YR_MN+Yakutia_LNBA+Russia_Srubnaya	0.00566389	Yakutia_LNBA	0.399783	0.0540644	7.39457	FALSE	5	FALSE
Altaian_Chelkan	Altai_N+EHG+China_YR_MN+Yakutia_LNBA+Russia_Srubnaya	0.00566389	Russia_Srubnaya	0.456514	0.0770965	5.92133	FALSE	5	FALSE
Altaian_Chelkan	Altai_N+Tyumen_HG+EHG+Mongolia_N_North+Russia_Srubnaya	0.00536032	Altai_N	-0.0214369	0.114827	-0.186688	FALSE	5	FALSE
Altaian_Chelkan	Altai_N+Tyumen_HG+EHG+Mongolia_N_North+Russia_Srubnaya	0.00536032	Tyumen_HG	0.392701	0.278043	1.41238	FALSE	5	FALSE
Altaian_Chelkan	Altai_N+Tyumen_HG+EHG+Mongolia_N_North+Russia_Srubnaya	0.00536032	EHG	-0.359914	0.300672	-1.19703	FALSE	5	FALSE
Altaian_Chelkan	Altai_N+Tyumen_HG+EHG+Mongolia_N_North+Russia_Srubnaya	0.00536032	Mongolia_N_North	0.496968	0.0376974	13.1831	FALSE	5	FALSE
Altaian_Chelkan	Altai_N+Tyumen_HG+EHG+Mongolia_N_North+Russia_Srubnaya	0.00536032	Russia_Srubnaya	0.491682	0.093591	5.25351	FALSE	5	FALSE
Altaian_Chelkan	Tyumen_HG+EHG+Mongolia_N_North+China_YR_MN+Russia_Srubnaya	0.00503584	Tyumen_HG	0.357648	0.170766	2.09438	FALSE	5	FALSE
Altaian_Chelkan	Tyumen_HG+EHG+Mongolia_N_North+China_YR_MN+Russia_Srubnaya	0.00503584	EHG	-0.340857	0.259858	-1.31171	FALSE	5	FALSE
Altaian_Chelkan	Tyumen_HG+EHG+Mongolia_N_North+China_YR_MN+Russia_Srubnaya	0.00503584	Mongolia_N_North	0.505652	0.0530465	9.53224	FALSE	5	FALSE
Altaian_Chelkan	Tyumen_HG+EHG+Mongolia_N_North+China_YR_MN+Russia_Srubnaya	0.00503584	China_YR_MN	-0.0159458	0.056499	-0.282232	FALSE	5	FALSE
Altaian_Chelkan	Tyumen_HG+EHG+Mongolia_N_North+China_YR_MN+Russia_Srubnaya	0.00503584	Russia_Srubnaya	0.493503	0.0990481	4.98246	FALSE	5	FALSE
Altaian_Chelkan	Altai_N+BMAC+EHG+Yakutia_LNBA+Russia_Srubnaya	0.0049018	Altai_N	0.203677	0.090672	2.24631	FALSE	5	FALSE
Altaian_Chelkan	Altai_N+BMAC+EHG+Yakutia_LNBA+Russia_Srubnaya	0.0049018	BMAC	-0.0523469	0.0424315	-1.23368	FALSE	5	FALSE
Altaian_Chelkan	Altai_N+BMAC+EHG+Yakutia_LNBA+Russia_Srubnaya	0.0049018	EHG	-0.235552	0.129673	-1.81651	FALSE	5	FALSE
Altaian_Chelkan	Altai_N+BMAC+EHG+Yakutia_LNBA+Russia_Srubnaya	0.0049018	Yakutia_LNBA	0.465286	0.0397648	11.701	FALSE	5	FALSE
Altaian_Chelkan	Altai_N+BMAC+EHG+Yakutia_LNBA+Russia_Srubnaya	0.0049018	Russia_Srubnaya	0.618936	0.10815	5.72293	FALSE	5	FALSE
Altaian_Chelkan	BMAC+Germany_EN_LBK+Mongolia_N_North+Yakutia_LNBA+Russia_Srubnaya	0.00467989	BMAC	-0.0945276	0.0444792	-2.12521	FALSE	5	FALSE
Altaian_Chelkan	BMAC+Germany_EN_LBK+Mongolia_N_North+Yakutia_LNBA+Russia_Srubnaya	0.00467989	Germany_EN_LBK	-0.171032	0.0837023	-2.04333	FALSE	5	FALSE
Altaian_Chelkan	BMAC+Germany_EN_LBK+Mongolia_N_North+Yakutia_LNBA+Russia_Srubnaya	0.00467989	Mongolia_N_North	0.390593	0.194634	2.00681	FALSE	5	FALSE
Altaian_Chelkan	BMAC+Germany_EN_LBK+Mongolia_N_North+Yakutia_LNBA+Russia_Srubnaya	0.00467989	Yakutia_LNBA	0.129033	0.212312	0.607753	FALSE	5	FALSE
Altaian_Chelkan	BMAC+Germany_EN_LBK+Mongolia_N_North+Yakutia_LNBA+Russia_Srubnaya	0.00467989	Russia_Srubnaya	0.745933	0.14153	5.27049	FALSE	5	FALSE
Altaian_Chelkan	Altai_N+Tyumen_HG+Hungary_EN_HG_Koros+Yakutia_LNBA+Russia_Srubnaya	0.00460032	Altai_N	0.241254	0.101801	2.36986	FALSE	5	FALSE
Altaian_Chelkan	Altai_N+Tyumen_HG+Hungary_EN_HG_Koros+Yakutia_LNBA+Russia_Srubnaya	0.00460032	Tyumen_HG	-0.179327	0.0892349	-2.0096	FALSE	5	FALSE
Altaian_Chelkan	Altai_N+Tyumen_HG+Hungary_EN_HG_Koros+Yakutia_LNBA+Russia_Srubnaya	0.00460032	Hungary_EN_HG_Koros	-0.037536	0.0635088	-0.591035	FALSE	5	FALSE
Altaian_Chelkan	Altai_N+Tyumen_HG+Hungary_EN_HG_Koros+Yakutia_LNBA+Russia_Srubnaya	0.00460032	Yakutia_LNBA	0.45725	0.0407373	11.2244	FALSE	5	FALSE
Altaian_Chelkan	Altai_N+Tyumen_HG+Hungary_EN_HG_Koros+Yakutia_LNBA+Russia_Srubnaya	0.00460032	Russia_Srubnaya	0.518359	0.0758982	6.82966	FALSE	5	FALSE
Altaian_Chelkan	Altai_N+Tyumen_HG+Germany_EN_LBK+Yakutia_LNBA+Russia_Srubnaya	0.00443586	Altai_N	0.246861	0.107878	2.28834	FALSE	5	FALSE
Altaian_Chelkan	Altai_N+Tyumen_HG+Germany_EN_LBK+Yakutia_LNBA+Russia_Srubnaya	0.00443586	Tyumen_HG	-0.207628	0.121125	-1.71417	FALSE	5	FALSE
Altaian_Chelkan	Altai_N+Tyumen_HG+Germany_EN_LBK+Yakutia_LNBA+Russia_Srubnaya	0.00443586	Germany_EN_LBK	-0.0506056	0.0914863	-0.553149	FALSE	5	FALSE
Altaian_Chelkan	Altai_N+Tyumen_HG+Germany_EN_LBK+Yakutia_LNBA+Russia_Srubnaya	0.00443586	Yakutia_LNBA	0.454395	0.0431324	10.5349	FALSE	5	FALSE
Altaian_Chelkan	Altai_N+Tyumen_HG+Germany_EN_LBK+Yakutia_LNBA+Russia_Srubnaya	0.00443586	Russia_Srubnaya	0.556976	0.151495	3.67654	FALSE	5	FALSE
Altaian_Chelkan	Altai_N+EHG+Mongolia_N_North+Yakutia_LNBA+Russia_Srubnaya	0.00428226	Altai_N	0.141988	0.070158	2.02383	FALSE	5	FALSE
Altaian_Chelkan	Altai_N+EHG+Mongolia_N_North+Yakutia_LNBA+Russia_Srubnaya	0.00428226	EHG	-0.0829752	0.141994	-0.584359	FALSE	5	FALSE
Altaian_Chelkan	Altai_N+EHG+Mongolia_N_North+Yakutia_LNBA+Russia_Srubnaya	0.00428226	Mongolia_N_North	0.18755	0.241012	0.778177	FALSE	5	FALSE
Altaian_Chelkan	Altai_N+EHG+Mongolia_N_North+Yakutia_LNBA+Russia_Srubnaya	0.00428226	Yakutia_LNBA	0.286585	0.248476	1.15337	FALSE	5	FALSE
Altaian_Chelkan	Altai_N+EHG+Mongolia_N_North+Yakutia_LNBA+Russia_Srubnaya	0.00428226	Russia_Srubnaya	0.466852	0.091698	5.09119	FALSE	5	FALSE
Altaian_Chelkan	Altai_N+Hungary_EN_HG_Koros+China_YR_MN+Yakutia_LNBA+Russia_Srubnaya	0.00410536	Altai_N	0.0825085	0.0290466	2.84056	FALSE	5	FALSE
Altaian_Chelkan	Altai_N+Hungary_EN_HG_Koros+China_YR_MN+Yakutia_LNBA+Russia_Srubnaya	0.00410536	Hungary_EN_HG_Koros	-0.0282003	0.0583978	-0.4829	FALSE	5	FALSE
Altaian_Chelkan	Altai_N+Hungary_EN_HG_Koros+China_YR_MN+Yakutia_LNBA+Russia_Srubnaya	0.00410536	China_YR_MN	0.114735	0.0439443	2.61093	FALSE	5	FALSE
Altaian_Chelkan	Altai_N+Hungary_EN_HG_Koros+China_YR_MN+Yakutia_LNBA+Russia_Srubnaya	0.00410536	Yakutia_LNBA	0.395226	0.0535641	7.37856	FALSE	5	FALSE
Altaian_Chelkan	Altai_N+Hungary_EN_HG_Koros+China_YR_MN+Yakutia_LNBA+Russia_Srubnaya	0.00410536	Russia_Srubnaya	0.43573	0.0599382	7.26966	FALSE	5	FALSE
Altaian_Chelkan	Altai_N+Tyumen_HG+EHG+Yakutia_LNBA+Russia_Srubnaya	0.00407542	Altai_N	0.240413	0.121061	1.98587	FALSE	5	FALSE
Altaian_Chelkan	Altai_N+Tyumen_HG+EHG+Yakutia_LNBA+Russia_Srubnaya	0.00407542	Tyumen_HG	-0.198901	0.317198	-0.627056	FALSE	5	FALSE
Altaian_Chelkan	Altai_N+Tyumen_HG+EHG+Yakutia_LNBA+Russia_Srubnaya	0.00407542	EHG	0.0342964	0.375869	0.0912458	FALSE	5	FALSE
Altaian_Chelkan	Altai_N+Tyumen_HG+EHG+Yakutia_LNBA+Russia_Srubnaya	0.00407542	Yakutia_LNBA	0.457889	0.0419437	10.9167	FALSE	5	FALSE
Altaian_Chelkan	Altai_N+Tyumen_HG+EHG+Yakutia_LNBA+Russia_Srubnaya	0.00407542	Russia_Srubnaya	0.466303	0.130971	3.56034	FALSE	5	FALSE
Altaian_Chelkan	BMAC+Germany_EN_LBK+EHG+Yakutia_LNBA+Russia_Srubnaya	0.00403692	BMAC	-0.298039	0.495129	-0.601941	FALSE	5	FALSE
Altaian_Chelkan	BMAC+Germany_EN_LBK+EHG+Yakutia_LNBA+Russia_Srubnaya	0.00403692	Germany_EN_LBK	-0.502187	0.820851	-0.611788	FALSE	5	FALSE
Altaian_Chelkan	BMAC+Germany_EN_LBK+EHG+Yakutia_LNBA+Russia_Srubnaya	0.00403692	EHG	-0.456327	0.813988	-0.560606	FALSE	5	FALSE
Altaian_Chelkan	BMAC+Germany_EN_LBK+EHG+Yakutia_LNBA+Russia_Srubnaya	0.00403692	Yakutia_LNBA	0.554473	0.0218231	25.4077	FALSE	5	FALSE
Altaian_Chelkan	BMAC+Germany_EN_LBK+EHG+Yakutia_LNBA+Russia_Srubnaya	0.00403692	Russia_Srubnaya	1.70208	2.11503	0.804755	FALSE	5	FALSE
Altaian_Chelkan	Altai_N+Tyumen_HG+Mongolia_N_North+Yakutia_LNBA+Russia_Srubnaya	0.00392946	Altai_N	0.186487	0.205523	0.907379	FALSE	5	FALSE
Altaian_Chelkan	Altai_N+Tyumen_HG+Mongolia_N_North+Yakutia_LNBA+Russia_Srubnaya	0.00392946	Tyumen_HG	-0.107866	0.264503	-0.407807	FALSE	5	FALSE
Altaian_Chelkan	Altai_N+Tyumen_HG+Mongolia_N_North+Yakutia_LNBA+Russia_Srubnaya	0.00392946	Mongolia_N_North	0.1122	0.458286	0.244826	FALSE	5	FALSE
Altaian_Chelkan	Altai_N+Tyumen_HG+Mongolia_N_North+Yakutia_LNBA+Russia_Srubnaya	0.00392946	Yakutia_LNBA	0.355167	0.431244	0.823586	FALSE	5	FALSE
Altaian_Chelkan	Altai_N+Tyumen_HG+Mongolia_N_North+Yakutia_LNBA+Russia_Srubnaya	0.00392946	Russia_Srubnaya	0.454011	0.0983871	4.61454	FALSE	5	FALSE
Altaian_Chelkan	Altai_N+BMAC+China_YR_MN+Yakutia_LNBA+Russia_Srubnaya	0.00389104	Altai_N	0.0801433	0.0286482	2.7975	FALSE	5	FALSE
Altaian_Chelkan	Altai_N+BMAC+China_YR_MN+Yakutia_LNBA+Russia_Srubnaya	0.00389104	BMAC	-0.0203678	0.0291746	-0.698136	FALSE	5	FALSE
Altaian_Chelkan	Altai_N+BMAC+China_YR_MN+Yakutia_LNBA+Russia_Srubnaya	0.00389104	China_YR_MN	0.11745	0.0427271	2.74885	FALSE	5	FALSE
Altaian_Chelkan	Altai_N+BMAC+China_YR_MN+Yakutia_LNBA+Russia_Srubnaya	0.00389104	Yakutia_LNBA	0.39459	0.0518385	7.6119	FALSE	5	FALSE
Altaian_Chelkan	Altai_N+BMAC+China_YR_MN+Yakutia_LNBA+Russia_Srubnaya	0.00389104	Russia_Srubnaya	0.428184	0.0337354	12.6924	FALSE	5	FALSE
Altaian_Chelkan	Altai_N+BMAC+Germany_EN_LBK+Mongolia_N_North+Russia_Srubnaya	0.00379664	Altai_N	0.0579183	0.0493817	1.17287	FALSE	5	FALSE
Altaian_Chelkan	Altai_N+BMAC+Germany_EN_LBK+Mongolia_N_North+Russia_Srubnaya	0.00379664	BMAC	-0.0830098	0.0394487	-2.10425	FALSE	5	FALSE
Altaian_Chelkan	Altai_N+BMAC+Germany_EN_LBK+Mongolia_N_North+Russia_Srubnaya	0.00379664	Germany_EN_LBK	-0.137946	0.0771306	-1.78848	FALSE	5	FALSE
Altaian_Chelkan	Altai_N+BMAC+Germany_EN_LBK+Mongolia_N_North+Russia_Srubnaya	0.00379664	Mongolia_N_North	0.482374	0.0225354	21.4051	FALSE	5	FALSE
Altaian_Chelkan	Altai_N+BMAC+Germany_EN_LBK+Mongolia_N_North+Russia_Srubnaya	0.00379664	Russia_Srubnaya	0.680664	0.13958	4.87652	FALSE	5	FALSE
Altaian_Chelkan	Tyumen_HG+Germany_EN_LBK+EHG+Yakutia_LNBA+Russia_Srubnaya	0.00348893	Tyumen_HG	9.20976	1446.17	0.00636836	FALSE	5	FALSE
Altaian_Chelkan	Tyumen_HG+Germany_EN_LBK+EHG+Yakutia_LNBA+Russia_Srubnaya	0.00348893	Germany_EN_LBK	4.15991	664.247	0.00626259	FALSE	5	FALSE
Altaian_Chelkan	Tyumen_HG+Germany_EN_LBK+EHG+Yakutia_LNBA+Russia_Srubnaya	0.00348893	EHG	-10.2781	1608.22	-0.00639099	FALSE	5	FALSE
Altaian_Chelkan	Tyumen_HG+Germany_EN_LBK+EHG+Yakutia_LNBA+Russia_Srubnaya	0.00348893	Yakutia_LNBA	0.167462	60.4632	0.00276966	FALSE	5	FALSE
Altaian_Chelkan	Tyumen_HG+Germany_EN_LBK+EHG+Yakutia_LNBA+Russia_Srubnaya	0.00348893	Russia_Srubnaya	-2.25899	441.801	-0.00511313	FALSE	5	FALSE
Altaian_Chelkan	Tyumen_HG+Germany_EN_LBK+EHG+China_YR_MN+Russia_Srubnaya	0.0034147	Tyumen_HG	5.53949	5.49434	1.00822	FALSE	5	FALSE
Altaian_Chelkan	Tyumen_HG+Germany_EN_LBK+EHG+China_YR_MN+Russia_Srubnaya	0.0034147	Germany_EN_LBK	2.48475	2.59651	0.956958	FALSE	5	FALSE
Altaian_Chelkan	Tyumen_HG+Germany_EN_LBK+EHG+China_YR_MN+Russia_Srubnaya	0.0034147	EHG	-6.0134	6.24578	-0.962794	FALSE	5	FALSE
Altaian_Chelkan	Tyumen_HG+Germany_EN_LBK+EHG+China_YR_MN+Russia_Srubnaya	0.0034147	China_YR_MN	0.3059	0.234608	1.30388	FALSE	5	FALSE
Altaian_Chelkan	Tyumen_HG+Germany_EN_LBK+EHG+China_YR_MN+Russia_Srubnaya	0.0034147	Russia_Srubnaya	-1.31674	1.86431	-0.706286	FALSE	5	FALSE
Altaian_Chelkan	Altai_N+Hungary_EN_HG_Koros+Mongolia_N_North+Yakutia_LNBA+Russia_Srubnaya	0.00325553	Altai_N	0.0978263	0.040481	2.4166	FALSE	5	FALSE
Altaian_Chelkan	Altai_N+Hungary_EN_HG_Koros+Mongolia_N_North+Yakutia_LNBA+Russia_Srubnaya	0.00325553	Hungary_EN_HG_Koros	-0.0244545	0.0445138	-0.549369	FALSE	5	FALSE
Altaian_Chelkan	Altai_N+Hungary_EN_HG_Koros+Mongolia_N_North+Yakutia_LNBA+Russia_Srubnaya	0.00325553	Mongolia_N_North	0.266424	0.16142	1.6505	FALSE	5	FALSE
Altaian_Chelkan	Altai_N+Hungary_EN_HG_Koros+Mongolia_N_North+Yakutia_LNBA+Russia_Srubnaya	0.00325553	Yakutia_LNBA	0.219847	0.188935	1.16361	FALSE	5	FALSE
Altaian_Chelkan	Altai_N+Hungary_EN_HG_Koros+Mongolia_N_North+Yakutia_LNBA+Russia_Srubnaya	0.00325553	Russia_Srubnaya	0.440357	0.0463264	9.50553	FALSE	5	FALSE
Altaian_Chelkan	Altai_N+Tyumen_HG+BMAC+Yakutia_LNBA+Russia_Srubnaya	0.0032167	Altai_N	0.223238	0.0987441	2.26077	FALSE	5	FALSE
Altaian_Chelkan	Altai_N+Tyumen_HG+BMAC+Yakutia_LNBA+Russia_Srubnaya	0.0032167	Tyumen_HG	-0.162505	0.0852345	-1.90657	FALSE	5	FALSE
Altaian_Chelkan	Altai_N+Tyumen_HG+BMAC+Yakutia_LNBA+Russia_Srubnaya	0.0032167	BMAC	-0.00802114	0.0329173	-0.243676	FALSE	5	FALSE
Altaian_Chelkan	Altai_N+Tyumen_HG+BMAC+Yakutia_LNBA+Russia_Srubnaya	0.0032167	Yakutia_LNBA	0.463789	0.0402829	11.5133	FALSE	5	FALSE
Altaian_Chelkan	Altai_N+Tyumen_HG+BMAC+Yakutia_LNBA+Russia_Srubnaya	0.0032167	Russia_Srubnaya	0.4835	0.0436957	11.0652	FALSE	5	FALSE
Altaian_Chelkan	Altai_N+BMAC+Mongolia_N_North+Yakutia_LNBA+Russia_Srubnaya	0.00321061	Altai_N	0.0950325	0.0378787	2.50887	FALSE	5	FALSE
Altaian_Chelkan	Altai_N+BMAC+Mongolia_N_North+Yakutia_LNBA+Russia_Srubnaya	0.00321061	BMAC	-0.0201884	0.0237794	-0.848987	FALSE	5	FALSE
Altaian_Chelkan	Altai_N+BMAC+Mongolia_N_North+Yakutia_LNBA+Russia_Srubnaya	0.00321061	Mongolia_N_North	0.267471	0.148717	1.79852	FALSE	5	FALSE
Altaian_Chelkan	Altai_N+BMAC+Mongolia_N_North+Yakutia_LNBA+Russia_Srubnaya	0.00321061	Yakutia_LNBA	0.220805	0.174262	1.26709	FALSE	5	FALSE
Altaian_Chelkan	Altai_N+BMAC+Mongolia_N_North+Yakutia_LNBA+Russia_Srubnaya	0.00321061	Russia_Srubnaya	0.43688	0.0272179	16.0512	FALSE	5	FALSE
Altaian_Chelkan	Altai_N+Hungary_EN_HG_Koros+EHG+Yakutia_LNBA+Russia_Srubnaya	0.00267973	Altai_N	0.17839	0.0909779	1.96081	FALSE	5	FALSE
Altaian_Chelkan	Altai_N+Hungary_EN_HG_Koros+EHG+Yakutia_LNBA+Russia_Srubnaya	0.00267973	Hungary_EN_HG_Koros	0.0143132	0.0679713	0.210577	FALSE	5	FALSE
Altaian_Chelkan	Altai_N+Hungary_EN_HG_Koros+EHG+Yakutia_LNBA+Russia_Srubnaya	0.00267973	EHG	-0.184691	0.121601	-1.51882	FALSE	5	FALSE
Altaian_Chelkan	Altai_N+Hungary_EN_HG_Koros+EHG+Yakutia_LNBA+Russia_Srubnaya	0.00267973	Yakutia_LNBA	0.472366	0.0409833	11.5258	FALSE	5	FALSE
Altaian_Chelkan	Altai_N+Hungary_EN_HG_Koros+EHG+Yakutia_LNBA+Russia_Srubnaya	0.00267973	Russia_Srubnaya	0.519622	0.0825691	6.29317	FALSE	5	FALSE
Altaian_Chelkan	Altai_N+Germany_EN_LBK+EHG+Yakutia_LNBA+Russia_Srubnaya	0.00247151	Altai_N	0.179853	0.0839514	2.14235	FALSE	5	FALSE
Altaian_Chelkan	Altai_N+Germany_EN_LBK+EHG+Yakutia_LNBA+Russia_Srubnaya	0.00247151	Germany_EN_LBK	0.0294865	0.0666877	0.442157	FALSE	5	FALSE
Altaian_Chelkan	Altai_N+Germany_EN_LBK+EHG+Yakutia_LNBA+Russia_Srubnaya	0.00247151	EHG	-0.166143	0.113891	-1.45879	FALSE	5	FALSE
Altaian_Chelkan	Altai_N+Germany_EN_LBK+EHG+Yakutia_LNBA+Russia_Srubnaya	0.00247151	Yakutia_LNBA	0.473081	0.0378563	12.4968	FALSE	5	FALSE
Altaian_Chelkan	Altai_N+Germany_EN_LBK+EHG+Yakutia_LNBA+Russia_Srubnaya	0.00247151	Russia_Srubnaya	0.483722	0.124602	3.88212	FALSE	5	FALSE
Altaian_Chelkan	Tyumen_HG+BMAC+Germany_EN_LBK+Mongolia_N_North+Russia_Srubnaya	0.00244661	Tyumen_HG	0.0212851	0.119689	0.177836	FALSE	5	FALSE
Altaian_Chelkan	Tyumen_HG+BMAC+Germany_EN_LBK+Mongolia_N_North+Russia_Srubnaya	0.00244661	BMAC	-0.105655	0.0888968	-1.18852	FALSE	5	FALSE
Altaian_Chelkan	Tyumen_HG+BMAC+Germany_EN_LBK+Mongolia_N_North+Russia_Srubnaya	0.00244661	Germany_EN_LBK	-0.18668	0.203488	-0.9174	FALSE	5	FALSE
Altaian_Chelkan	Tyumen_HG+BMAC+Germany_EN_LBK+Mongolia_N_North+Russia_Srubnaya	0.00244661	Mongolia_N_North	0.505315	0.01155	43.7503	FALSE	5	FALSE
Altaian_Chelkan	Tyumen_HG+BMAC+Germany_EN_LBK+Mongolia_N_North+Russia_Srubnaya	0.00244661	Russia_Srubnaya	0.765736	0.401889	1.90534	FALSE	5	FALSE
Altaian_Chelkan	Tyumen_HG+Hungary_EN_HG_Koros+EHG+Yakutia_LNBA+Russia_Srubnaya	0.00241103	Tyumen_HG	9.68606	1644.94	0.0058884	FALSE	5	FALSE
Altaian_Chelkan	Tyumen_HG+Hungary_EN_HG_Koros+EHG+Yakutia_LNBA+Russia_Srubnaya	0.00241103	Hungary_EN_HG_Koros	4.12932	710.072	0.00581535	FALSE	5	FALSE
Altaian_Chelkan	Tyumen_HG+Hungary_EN_HG_Koros+EHG+Yakutia_LNBA+Russia_Srubnaya	0.00241103	EHG	-14.0972	2396.58	-0.00588222	FALSE	5	FALSE
Altaian_Chelkan	Tyumen_HG+Hungary_EN_HG_Koros+EHG+Yakutia_LNBA+Russia_Srubnaya	0.00241103	Yakutia_LNBA	-0.0181795	98.0281	-0.000185452	FALSE	5	FALSE
Altaian_Chelkan	Tyumen_HG+Hungary_EN_HG_Koros+EHG+Yakutia_LNBA+Russia_Srubnaya	0.00241103	Russia_Srubnaya	1.30003	139.772	0.00930112	FALSE	5	FALSE
Altaian_Chelkan	BMAC+Germany_EN_LBK+Mongolia_N_North+China_YR_MN+Russia_Srubnaya	0.00236223	BMAC	-0.119725	0.0265727	-4.50555	FALSE	5	FALSE
Altaian_Chelkan	BMAC+Germany_EN_LBK+Mongolia_N_North+China_YR_MN+Russia_Srubnaya	0.00236223	Germany_EN_LBK	-0.219971	0.0303094	-7.25752	FALSE	5	FALSE
Altaian_Chelkan	BMAC+Germany_EN_LBK+Mongolia_N_North+China_YR_MN+Russia_Srubnaya	0.00236223	Mongolia_N_North	0.499263	0.0485789	10.2774	FALSE	5	FALSE
Altaian_Chelkan	BMAC+Germany_EN_LBK+Mongolia_N_North+China_YR_MN+Russia_Srubnaya	0.00236223	China_YR_MN	0.0102644	0.0506336	0.20272	FALSE	5	FALSE
Altaian_Chelkan	BMAC+Germany_EN_LBK+Mongolia_N_North+China_YR_MN+Russia_Srubnaya	0.00236223	Russia_Srubnaya	0.830168	0.0493245	16.8307	FALSE	5	FALSE
Altaian_Chelkan	BMAC+Germany_EN_LBK+China_YR_MN+Yakutia_LNBA+Russia_Srubnaya	0.0022346	BMAC	-0.0639409	0.0354503	-1.80368	FALSE	5	FALSE
Altaian_Chelkan	BMAC+Germany_EN_LBK+China_YR_MN+Yakutia_LNBA+Russia_Srubnaya	0.0022346	Germany_EN_LBK	-0.0991996	0.0483332	-2.05241	FALSE	5	FALSE
Altaian_Chelkan	BMAC+Germany_EN_LBK+China_YR_MN+Yakutia_LNBA+Russia_Srubnaya	0.0022346	China_YR_MN	0.123613	0.0511291	2.41767	FALSE	5	FALSE
Altaian_Chelkan	BMAC+Germany_EN_LBK+China_YR_MN+Yakutia_LNBA+Russia_Srubnaya	0.0022346	Yakutia_LNBA	0.424708	0.0537841	7.89653	FALSE	5	FALSE
Altaian_Chelkan	BMAC+Germany_EN_LBK+China_YR_MN+Yakutia_LNBA+Russia_Srubnaya	0.0022346	Russia_Srubnaya	0.614819	0.0793808	7.74519	FALSE	5	FALSE
Altaian_Chelkan	BMAC+Hungary_EN_HG_Koros+China_YR_MN+Yakutia_LNBA+Russia_Srubnaya	0.0021078	BMAC	-0.115845	0.0702115	-1.64994	FALSE	5	FALSE
Altaian_Chelkan	BMAC+Hungary_EN_HG_Koros+China_YR_MN+Yakutia_LNBA+Russia_Srubnaya	0.0021078	Hungary_EN_HG_Koros	-0.19369	0.135705	-1.42729	FALSE	5	FALSE
Altaian_Chelkan	BMAC+Hungary_EN_HG_Koros+China_YR_MN+Yakutia_LNBA+Russia_Srubnaya	0.0021078	China_YR_MN	0.106891	0.0557266	1.91813	FALSE	5	FALSE
Altaian_Chelkan	BMAC+Hungary_EN_HG_Koros+China_YR_MN+Yakutia_LNBA+Russia_Srubnaya	0.0021078	Yakutia_LNBA	0.458478	0.0526009	8.71615	FALSE	5	FALSE
Altaian_Chelkan	BMAC+Hungary_EN_HG_Koros+China_YR_MN+Yakutia_LNBA+Russia_Srubnaya	0.0021078	Russia_Srubnaya	0.744167	0.197768	3.76283	FALSE	5	FALSE
Altaian_Chelkan	Tyumen_HG+Hungary_EN_HG_Koros+EHG+China_YR_MN+Russia_Srubnaya	0.00202451	Tyumen_HG	-30.2693	28488.4	-0.00106251	FALSE	5	FALSE
Altaian_Chelkan	Tyumen_HG+Hungary_EN_HG_Koros+EHG+China_YR_MN+Russia_Srubnaya	0.00202451	Hungary_EN_HG_Koros	-13.7609	12656.4	-0.00108727	FALSE	5	FALSE
Altaian_Chelkan	Tyumen_HG+Hungary_EN_HG_Koros+EHG+China_YR_MN+Russia_Srubnaya	0.00202451	EHG	45.3682	42482	0.00106794	FALSE	5	FALSE
Altaian_Chelkan	Tyumen_HG+Hungary_EN_HG_Koros+EHG+China_YR_MN+Russia_Srubnaya	0.00202451	China_YR_MN	2.33152	1630.23	0.00143018	FALSE	5	FALSE
Altaian_Chelkan	Tyumen_HG+Hungary_EN_HG_Koros+EHG+China_YR_MN+Russia_Srubnaya	0.00202451	Russia_Srubnaya	-2.66955	2967.38	-0.000899632	FALSE	5	FALSE
Altaian_Chelkan	Tyumen_HG+EHG+China_YR_MN+Yakutia_LNBA+Russia_Srubnaya	0.00160874	Tyumen_HG	0.127651	0.309772	0.41208	FALSE	5	FALSE
Altaian_Chelkan	Tyumen_HG+EHG+China_YR_MN+Yakutia_LNBA+Russia_Srubnaya	0.00160874	EHG	-0.0994948	0.476037	-0.209006	FALSE	5	FALSE
Altaian_Chelkan	Tyumen_HG+EHG+China_YR_MN+Yakutia_LNBA+Russia_Srubnaya	0.00160874	China_YR_MN	0.111691	0.0549307	2.03331	FALSE	5	FALSE
Altaian_Chelkan	Tyumen_HG+EHG+China_YR_MN+Yakutia_LNBA+Russia_Srubnaya	0.00160874	Yakutia_LNBA	0.429248	0.0554955	7.73483	FALSE	5	FALSE
Altaian_Chelkan	Tyumen_HG+EHG+China_YR_MN+Yakutia_LNBA+Russia_Srubnaya	0.00160874	Russia_Srubnaya	0.430905	0.182297	2.36375	FALSE	5	FALSE
Altaian_Chelkan	Tyumen_HG+BMAC+China_YR_MN+Yakutia_LNBA+Russia_Srubnaya	0.00148959	Tyumen_HG	0.0614098	0.0285003	2.15471	FALSE	5	FALSE
Altaian_Chelkan	Tyumen_HG+BMAC+China_YR_MN+Yakutia_LNBA+Russia_Srubnaya	0.00148959	BMAC	-0.0253737	0.0302677	-0.83831	FALSE	5	FALSE
Altaian_Chelkan	Tyumen_HG+BMAC+China_YR_MN+Yakutia_LNBA+Russia_Srubnaya	0.00148959	China_YR_MN	0.122395	0.0494013	2.47756	FALSE	5	FALSE
Altaian_Chelkan	Tyumen_HG+BMAC+China_YR_MN+Yakutia_LNBA+Russia_Srubnaya	0.00148959	Yakutia_LNBA	0.42236	0.052916	7.98171	FALSE	5	FALSE
Altaian_Chelkan	Tyumen_HG+BMAC+China_YR_MN+Yakutia_LNBA+Russia_Srubnaya	0.00148959	Russia_Srubnaya	0.41921	0.0389342	10.7671	FALSE	5	FALSE
Altaian_Chelkan	Hungary_EN_HG_Koros+EHG+China_YR_MN+Yakutia_LNBA+Russia_Srubnaya	0.00147508	Hungary_EN_HG_Koros	-0.0469986	0.0631835	-0.743843	FALSE	5	FALSE
Altaian_Chelkan	Hungary_EN_HG_Koros+EHG+China_YR_MN+Yakutia_LNBA+Russia_Srubnaya	0.00147508	EHG	0.0959066	0.0474751	2.02014	FALSE	5	FALSE
Altaian_Chelkan	Hungary_EN_HG_Koros+EHG+China_YR_MN+Yakutia_LNBA+Russia_Srubnaya	0.00147508	China_YR_MN	0.124716	0.0538391	2.31645	FALSE	5	FALSE
Altaian_Chelkan	Hungary_EN_HG_Koros+EHG+China_YR_MN+Yakutia_LNBA+Russia_Srubnaya	0.00147508	Yakutia_LNBA	0.422492	0.0572958	7.37388	FALSE	5	FALSE
Altaian_Chelkan	Hungary_EN_HG_Koros+EHG+China_YR_MN+Yakutia_LNBA+Russia_Srubnaya	0.00147508	Russia_Srubnaya	0.403884	0.0717628	5.62804	FALSE	5	FALSE
Altaian_Chelkan	Tyumen_HG+Hungary_EN_HG_Koros+China_YR_MN+Yakutia_LNBA+Russia_Srubnaya	0.0013538	Tyumen_HG	0.0626522	0.0296454	2.11338	FALSE	5	FALSE
Altaian_Chelkan	Tyumen_HG+Hungary_EN_HG_Koros+China_YR_MN+Yakutia_LNBA+Russia_Srubnaya	0.0013538	Hungary_EN_HG_Koros	-0.0236732	0.0636773	-0.371768	FALSE	5	FALSE
Altaian_Chelkan	Tyumen_HG+Hungary_EN_HG_Koros+China_YR_MN+Yakutia_LNBA+Russia_Srubnaya	0.0013538	China_YR_MN	0.118685	0.0509298	2.33037	FALSE	5	FALSE
Altaian_Chelkan	Tyumen_HG+Hungary_EN_HG_Koros+China_YR_MN+Yakutia_LNBA+Russia_Srubnaya	0.0013538	Yakutia_LNBA	0.425431	0.0546311	7.78734	FALSE	5	FALSE
Altaian_Chelkan	Tyumen_HG+Hungary_EN_HG_Koros+China_YR_MN+Yakutia_LNBA+Russia_Srubnaya	0.0013538	Russia_Srubnaya	0.416905	0.0697396	5.97802	FALSE	5	FALSE
Altaian_Chelkan	EHG+Mongolia_N_North+China_YR_MN+Yakutia_LNBA+Russia_Srubnaya	0.00113406	EHG	0.0772227	0.107803	0.716334	FALSE	5	FALSE
Altaian_Chelkan	EHG+Mongolia_N_North+China_YR_MN+Yakutia_LNBA+Russia_Srubnaya	0.00113406	Mongolia_N_North	-0.0825897	0.52396	-0.157626	FALSE	5	FALSE
Altaian_Chelkan	EHG+Mongolia_N_North+China_YR_MN+Yakutia_LNBA+Russia_Srubnaya	0.00113406	China_YR_MN	0.137116	0.138019	0.993458	FALSE	5	FALSE
Altaian_Chelkan	EHG+Mongolia_N_North+China_YR_MN+Yakutia_LNBA+Russia_Srubnaya	0.00113406	Yakutia_LNBA	0.498995	0.439711	1.13483	FALSE	5	FALSE
Altaian_Chelkan	EHG+Mongolia_N_North+China_YR_MN+Yakutia_LNBA+Russia_Srubnaya	0.00113406	Russia_Srubnaya	0.369256	0.0725622	5.08882	FALSE	5	FALSE
Altaian_Chelkan	BMAC+EHG+China_YR_MN+Yakutia_LNBA+Russia_Srubnaya	0.00101978	BMAC	-0.013379	0.031974	-0.418433	FALSE	5	FALSE
Altaian_Chelkan	BMAC+EHG+China_YR_MN+Yakutia_LNBA+Russia_Srubnaya	0.00101978	EHG	0.0854393	0.0481925	1.77287	FALSE	5	FALSE
Altaian_Chelkan	BMAC+EHG+China_YR_MN+Yakutia_LNBA+Russia_Srubnaya	0.00101978	China_YR_MN	0.116759	0.0513599	2.27334	FALSE	5	FALSE
Altaian_Chelkan	BMAC+EHG+China_YR_MN+Yakutia_LNBA+Russia_Srubnaya	0.00101978	Yakutia_LNBA	0.431855	0.0547852	7.88268	FALSE	5	FALSE
Altaian_Chelkan	BMAC+EHG+China_YR_MN+Yakutia_LNBA+Russia_Srubnaya	0.00101978	Russia_Srubnaya	0.379326	0.0595427	6.37066	FALSE	5	FALSE
Altaian_Chelkan	Germany_EN_LBK+EHG+China_YR_MN+Yakutia_LNBA+Russia_Srubnaya	0.00101142	Germany_EN_LBK	-0.0110555	0.0619642	-0.178417	FALSE	5	FALSE
Altaian_Chelkan	Germany_EN_LBK+EHG+China_YR_MN+Yakutia_LNBA+Russia_Srubnaya	0.00101142	EHG	0.0824193	0.0679144	1.21358	FALSE	5	FALSE
Altaian_Chelkan	Germany_EN_LBK+EHG+China_YR_MN+Yakutia_LNBA+Russia_Srubnaya	0.00101142	China_YR_MN	0.115513	0.0529664	2.18088	FALSE	5	FALSE
Altaian_Chelkan	Germany_EN_LBK+EHG+China_YR_MN+Yakutia_LNBA+Russia_Srubnaya	0.00101142	Yakutia_LNBA	0.431568	0.0562687	7.66976	FALSE	5	FALSE
Altaian_Chelkan	Germany_EN_LBK+EHG+China_YR_MN+Yakutia_LNBA+Russia_Srubnaya	0.00101142	Russia_Srubnaya	0.381555	0.119862	3.1833	FALSE	5	FALSE
Altaian_Chelkan	BMAC+Hungary_EN_HG_Koros+EHG+Mongolia_N_North+Russia_Srubnaya	0.000928394	BMAC	-0.107978	0.0697692	-1.54765	FALSE	5	FALSE
Altaian_Chelkan	BMAC+Hungary_EN_HG_Koros+EHG+Mongolia_N_North+Russia_Srubnaya	0.000928394	Hungary_EN_HG_Koros	-0.215254	0.127078	-1.69388	FALSE	5	FALSE
Altaian_Chelkan	BMAC+Hungary_EN_HG_Koros+EHG+Mongolia_N_North+Russia_Srubnaya	0.000928394	EHG	0.150449	0.0400521	3.75634	FALSE	5	FALSE
Altaian_Chelkan	BMAC+Hungary_EN_HG_Koros+EHG+Mongolia_N_North+Russia_Srubnaya	0.000928394	Mongolia_N_North	0.516495	0.01142	45.2272	FALSE	5	FALSE
Altaian_Chelkan	BMAC+Hungary_EN_HG_Koros+EHG+Mongolia_N_North+Russia_Srubnaya	0.000928394	Russia_Srubnaya	0.656288	0.218046	3.00985	FALSE	5	FALSE
Altaian_Chelkan	Hungary_EN_HG_Koros+Mongolia_N_North+China_YR_MN+Yakutia_LNBA+Russia_Srubnaya	0.000908761	Hungary_EN_HG_Koros	-0.0302452	0.0936717	-0.322885	FALSE	5	FALSE
Altaian_Chelkan	Hungary_EN_HG_Koros+Mongolia_N_North+China_YR_MN+Yakutia_LNBA+Russia_Srubnaya	0.000908761	Mongolia_N_North	-0.309578	0.356781	-0.867697	FALSE	5	FALSE
Altaian_Chelkan	Hungary_EN_HG_Koros+Mongolia_N_North+China_YR_MN+Yakutia_LNBA+Russia_Srubnaya	0.000908761	China_YR_MN	0.175163	0.148936	1.1761	FALSE	5	FALSE
Altaian_Chelkan	Hungary_EN_HG_Koros+Mongolia_N_North+China_YR_MN+Yakutia_LNBA+Russia_Srubnaya	0.000908761	Yakutia_LNBA	0.71071	0.242733	2.92794	FALSE	5	FALSE
Altaian_Chelkan	Hungary_EN_HG_Koros+Mongolia_N_North+China_YR_MN+Yakutia_LNBA+Russia_Srubnaya	0.000908761	Russia_Srubnaya	0.453951	0.0992649	4.57312	FALSE	5	FALSE
Altaian_Chelkan	Tyumen_HG+BMAC+Mongolia_N_North+Yakutia_LNBA+Russia_Srubnaya	0.000854597	Tyumen_HG	0.0943481	0.0805552	1.17122	FALSE	5	FALSE
Altaian_Chelkan	Tyumen_HG+BMAC+Mongolia_N_North+Yakutia_LNBA+Russia_Srubnaya	0.000854597	BMAC	-0.0262888	0.0234359	-1.12174	FALSE	5	FALSE
Altaian_Chelkan	Tyumen_HG+BMAC+Mongolia_N_North+Yakutia_LNBA+Russia_Srubnaya	0.000854597	Mongolia_N_North	0.355286	0.336796	1.0549	FALSE	5	FALSE
Altaian_Chelkan	Tyumen_HG+BMAC+Mongolia_N_North+Yakutia_LNBA+Russia_Srubnaya	0.000854597	Yakutia_LNBA	0.16187	0.372397	0.434669	FALSE	5	FALSE
Altaian_Chelkan	Tyumen_HG+BMAC+Mongolia_N_North+Yakutia_LNBA+Russia_Srubnaya	0.000854597	Russia_Srubnaya	0.414785	0.045824	9.05171	FALSE	5	FALSE
Altaian_Chelkan	BMAC+Mongolia_N_North+China_YR_MN+Yakutia_LNBA+Russia_Srubnaya	0.000799042	BMAC	-0.0237124	0.0430872	-0.550334	FALSE	5	FALSE
Altaian_Chelkan	BMAC+Mongolia_N_North+China_YR_MN+Yakutia_LNBA+Russia_Srubnaya	0.000799042	Mongolia_N_North	-0.253873	0.310159	-0.818526	FALSE	5	FALSE
Altaian_Chelkan	BMAC+Mongolia_N_North+China_YR_MN+Yakutia_LNBA+Russia_Srubnaya	0.000799042	China_YR_MN	0.158658	0.128742	1.23237	FALSE	5	FALSE
Altaian_Chelkan	BMAC+Mongolia_N_North+China_YR_MN+Yakutia_LNBA+Russia_Srubnaya	0.000799042	Yakutia_LNBA	0.670314	0.21518	3.11513	FALSE	5	FALSE
Altaian_Chelkan	BMAC+Mongolia_N_North+China_YR_MN+Yakutia_LNBA+Russia_Srubnaya	0.000799042	Russia_Srubnaya	0.448613	0.0497401	9.01914	FALSE	5	FALSE
Altaian_Chelkan	Germany_EN_LBK+Mongolia_N_North+China_YR_MN+Yakutia_LNBA+Russia_Srubnaya	0.000763955	Germany_EN_LBK	-0.0313661	0.0935375	-0.335332	FALSE	5	FALSE
Altaian_Chelkan	Germany_EN_LBK+Mongolia_N_North+China_YR_MN+Yakutia_LNBA+Russia_Srubnaya	0.000763955	Mongolia_N_North	-0.21166	0.475719	-0.444926	FALSE	5	FALSE
Altaian_Chelkan	Germany_EN_LBK+Mongolia_N_North+China_YR_MN+Yakutia_LNBA+Russia_Srubnaya	0.000763955	China_YR_MN	0.14907	0.156428	0.952956	FALSE	5	FALSE
Altaian_Chelkan	Germany_EN_LBK+Mongolia_N_North+China_YR_MN+Yakutia_LNBA+Russia_Srubnaya	0.000763955	Yakutia_LNBA	0.629917	0.36867	1.70862	FALSE	5	FALSE
Altaian_Chelkan	Germany_EN_LBK+Mongolia_N_North+China_YR_MN+Yakutia_LNBA+Russia_Srubnaya	0.000763955	Russia_Srubnaya	0.464039	0.12631	3.6738	FALSE	5	FALSE
Altaian_Chelkan	Altai_N+Tyumen_HG+BMAC+Mongolia_N_North+Russia_Srubnaya	0.000750907	Altai_N	0.0513256	0.0688362	0.74562	FALSE	5	FALSE
Altaian_Chelkan	Altai_N+Tyumen_HG+BMAC+Mongolia_N_North+Russia_Srubnaya	0.000750907	Tyumen_HG	0.0862665	0.0634965	1.3586	FALSE	5	FALSE
Altaian_Chelkan	Altai_N+Tyumen_HG+BMAC+Mongolia_N_North+Russia_Srubnaya	0.000750907	BMAC	-0.0292194	0.0214055	-1.36504	FALSE	5	FALSE
Altaian_Chelkan	Altai_N+Tyumen_HG+BMAC+Mongolia_N_North+Russia_Srubnaya	0.000750907	Mongolia_N_North	0.481157	0.0260247	18.4885	FALSE	5	FALSE
Altaian_Chelkan	Altai_N+Tyumen_HG+BMAC+Mongolia_N_North+Russia_Srubnaya	0.000750907	Russia_Srubnaya	0.41047	0.0318204	12.8996	FALSE	5	FALSE
Altaian_Chelkan	BMAC+Hungary_EN_HG_Koros+Mongolia_N_North+Yakutia_LNBA+Russia_Srubnaya	0.00074904	BMAC	-0.111471	0.107296	-1.03891	FALSE	5	FALSE
Altaian_Chelkan	BMAC+Hungary_EN_HG_Koros+Mongolia_N_North+Yakutia_LNBA+Russia_Srubnaya	0.00074904	Hungary_EN_HG_Koros	-0.18661	0.195967	-0.952255	FALSE	5	FALSE
Altaian_Chelkan	BMAC+Hungary_EN_HG_Koros+Mongolia_N_North+Yakutia_LNBA+Russia_Srubnaya	0.00074904	Mongolia_N_North	0.154089	0.205803	0.748721	FALSE	5	FALSE
Altaian_Chelkan	BMAC+Hungary_EN_HG_Koros+Mongolia_N_North+Yakutia_LNBA+Russia_Srubnaya	0.00074904	Yakutia_LNBA	0.400557	0.209557	1.91144	FALSE	5	FALSE
Altaian_Chelkan	BMAC+Hungary_EN_HG_Koros+Mongolia_N_North+Yakutia_LNBA+Russia_Srubnaya	0.00074904	Russia_Srubnaya	0.743435	0.30297	2.45382	FALSE	5	FALSE
Altaian_Chelkan	Altai_N+BMAC+Germany_EN_LBK+EHG+Russia_Srubnaya	0.000735551	Altai_N	1.52705	0.763337	2.0005	FALSE	5	FALSE
Altaian_Chelkan	Altai_N+BMAC+Germany_EN_LBK+EHG+Russia_Srubnaya	0.000735551	BMAC	-6.83917	9.80817	-0.697293	FALSE	5	FALSE
Altaian_Chelkan	Altai_N+BMAC+Germany_EN_LBK+EHG+Russia_Srubnaya	0.000735551	Germany_EN_LBK	-10.3125	15.3223	-0.673041	FALSE	5	FALSE
Altaian_Chelkan	Altai_N+BMAC+Germany_EN_LBK+EHG+Russia_Srubnaya	0.000735551	EHG	-12.0997	16.0332	-0.754666	FALSE	5	FALSE
Altaian_Chelkan	Altai_N+BMAC+Germany_EN_LBK+EHG+Russia_Srubnaya	0.000735551	Russia_Srubnaya	28.7243	40.5408	0.70853	FALSE	5	FALSE
Altaian_Chelkan	Altai_N+Germany_EN_LBK+Hungary_EN_HG_Koros+Yakutia_LNBA+Russia_Srubnaya	0.000701693	Altai_N	0.0810418	0.0496758	1.63141	FALSE	5	FALSE
Altaian_Chelkan	Altai_N+Germany_EN_LBK+Hungary_EN_HG_Koros+Yakutia_LNBA+Russia_Srubnaya	0.000701693	Germany_EN_LBK	0.0672109	0.0749846	0.896329	FALSE	5	FALSE
Altaian_Chelkan	Altai_N+Germany_EN_LBK+Hungary_EN_HG_Koros+Yakutia_LNBA+Russia_Srubnaya	0.000701693	Hungary_EN_HG_Koros	-0.0426107	0.0735526	-0.579323	FALSE	5	FALSE
Altaian_Chelkan	Altai_N+Germany_EN_LBK+Hungary_EN_HG_Koros+Yakutia_LNBA+Russia_Srubnaya	0.000701693	Yakutia_LNBA	0.513065	0.027114	18.9225	FALSE	5	FALSE
Altaian_Chelkan	Altai_N+Germany_EN_LBK+Hungary_EN_HG_Koros+Yakutia_LNBA+Russia_Srubnaya	0.000701693	Russia_Srubnaya	0.381292	0.0963746	3.95636	FALSE	5	FALSE
Altaian_Chelkan	Tyumen_HG+Hungary_EN_HG_Koros+Mongolia_N_North+Yakutia_LNBA+Russia_Srubnaya	0.000627442	Tyumen_HG	0.100175	0.102461	0.977691	FALSE	5	FALSE
Altaian_Chelkan	Tyumen_HG+Hungary_EN_HG_Koros+Mongolia_N_North+Yakutia_LNBA+Russia_Srubnaya	0.000627442	Hungary_EN_HG_Koros	-0.0205543	0.044227	-0.464747	FALSE	5	FALSE
Altaian_Chelkan	Tyumen_HG+Hungary_EN_HG_Koros+Mongolia_N_North+Yakutia_LNBA+Russia_Srubnaya	0.000627442	Mongolia_N_North	0.369019	0.423076	0.87223	FALSE	5	FALSE
Altaian_Chelkan	Tyumen_HG+Hungary_EN_HG_Koros+Mongolia_N_North+Yakutia_LNBA+Russia_Srubnaya	0.000627442	Yakutia_LNBA	0.146131	0.467975	0.312262	FALSE	5	FALSE
Altaian_Chelkan	Tyumen_HG+Hungary_EN_HG_Koros+Mongolia_N_North+Yakutia_LNBA+Russia_Srubnaya	0.000627442	Russia_Srubnaya	0.40523	0.0688416	5.88641	FALSE	5	FALSE
Altaian_Chelkan	Altai_N+BMAC+Hungary_EN_HG_Koros+Yakutia_LNBA+Russia_Srubnaya	0.000626766	Altai_N	0.0349319	0.0357566	0.976937	FALSE	5	FALSE
Altaian_Chelkan	Altai_N+BMAC+Hungary_EN_HG_Koros+Yakutia_LNBA+Russia_Srubnaya	0.000626766	BMAC	-0.0410379	0.0646558	-0.634713	FALSE	5	FALSE
Altaian_Chelkan	Altai_N+BMAC+Hungary_EN_HG_Koros+Yakutia_LNBA+Russia_Srubnaya	0.000626766	Hungary_EN_HG_Koros	-0.0727607	0.121684	-0.597947	FALSE	5	FALSE
Altaian_Chelkan	Altai_N+BMAC+Hungary_EN_HG_Koros+Yakutia_LNBA+Russia_Srubnaya	0.000626766	Yakutia_LNBA	0.531831	0.0273228	19.4647	FALSE	5	FALSE
Altaian_Chelkan	Altai_N+BMAC+Hungary_EN_HG_Koros+Yakutia_LNBA+Russia_Srubnaya	0.000626766	Russia_Srubnaya	0.547036	0.185667	2.94632	FALSE	5	FALSE
Altaian_Chelkan	BMAC+Germany_EN_LBK+Hungary_EN_HG_Koros+Yakutia_LNBA+Russia_Srubnaya	0.000543099	BMAC	-0.0637406	0.0594871	-1.0715	FALSE	5	FALSE
Altaian_Chelkan	BMAC+Germany_EN_LBK+Hungary_EN_HG_Koros+Yakutia_LNBA+Russia_Srubnaya	0.000543099	Germany_EN_LBK	-0.0285256	0.0482491	-0.591215	FALSE	5	FALSE
Altaian_Chelkan	BMAC+Germany_EN_LBK+Hungary_EN_HG_Koros+Yakutia_LNBA+Russia_Srubnaya	0.000543099	Hungary_EN_HG_Koros	-0.0929852	0.116523	-0.797996	FALSE	5	FALSE
Altaian_Chelkan	BMAC+Germany_EN_LBK+Hungary_EN_HG_Koros+Yakutia_LNBA+Russia_Srubnaya	0.000543099	Yakutia_LNBA	0.549931	0.0152962	35.952	FALSE	5	FALSE
Altaian_Chelkan	BMAC+Germany_EN_LBK+Hungary_EN_HG_Koros+Yakutia_LNBA+Russia_Srubnaya	0.000543099	Russia_Srubnaya	0.635321	0.170496	3.7263	FALSE	5	FALSE
Altaian_Chelkan	Germany_EN_LBK+Hungary_EN_HG_Koros+China_YR_MN+Yakutia_LNBA+Russia_Srubnaya	0.000536664	Germany_EN_LBK	-0.0613545	0.0498037	-1.23193	FALSE	5	FALSE
Altaian_Chelkan	Germany_EN_LBK+Hungary_EN_HG_Koros+China_YR_MN+Yakutia_LNBA+Russia_Srubnaya	0.000536664	Hungary_EN_HG_Koros	-0.0162618	0.0730401	-0.222643	FALSE	5	FALSE
Altaian_Chelkan	Germany_EN_LBK+Hungary_EN_HG_Koros+China_YR_MN+Yakutia_LNBA+Russia_Srubnaya	0.000536664	China_YR_MN	0.0819117	0.050641	1.6175	FALSE	5	FALSE
Altaian_Chelkan	Germany_EN_LBK+Hungary_EN_HG_Koros+China_YR_MN+Yakutia_LNBA+Russia_Srubnaya	0.000536664	Yakutia_LNBA	0.470992	0.0526373	8.94788	FALSE	5	FALSE
Altaian_Chelkan	Germany_EN_LBK+Hungary_EN_HG_Koros+China_YR_MN+Yakutia_LNBA+Russia_Srubnaya	0.000536664	Russia_Srubnaya	0.524713	0.0774251	6.77703	FALSE	5	FALSE
Altaian_Chelkan	Altai_N+Tyumen_HG+Hungary_EN_HG_Koros+Mongolia_N_North+Russia_Srubnaya	0.000513065	Altai_N	0.0557445	0.0738707	0.754622	FALSE	5	FALSE
Altaian_Chelkan	Altai_N+Tyumen_HG+Hungary_EN_HG_Koros+Mongolia_N_North+Russia_Srubnaya	0.000513065	Tyumen_HG	0.0838537	0.0683123	1.22751	FALSE	5	FALSE
Altaian_Chelkan	Altai_N+Tyumen_HG+Hungary_EN_HG_Koros+Mongolia_N_North+Russia_Srubnaya	0.000513065	Hungary_EN_HG_Koros	-0.0225973	0.0402524	-0.56139	FALSE	5	FALSE
Altaian_Chelkan	Altai_N+Tyumen_HG+Hungary_EN_HG_Koros+Mongolia_N_North+Russia_Srubnaya	0.000513065	Mongolia_N_North	0.479742	0.0278484	17.2269	FALSE	5	FALSE
Altaian_Chelkan	Altai_N+Tyumen_HG+Hungary_EN_HG_Koros+Mongolia_N_North+Russia_Srubnaya	0.000513065	Russia_Srubnaya	0.403257	0.0465234	8.66783	FALSE	5	FALSE
Altaian_Chelkan	Tyumen_HG+BMAC+Germany_EN_LBK+Yakutia_LNBA+Russia_Srubnaya	0.000500643	Tyumen_HG	-0.0880424	0.275727	-0.31931	FALSE	5	FALSE
Altaian_Chelkan	Tyumen_HG+BMAC+Germany_EN_LBK+Yakutia_LNBA+Russia_Srubnaya	0.000500643	BMAC	-0.0863112	0.18811	-0.458833	FALSE	5	FALSE
Altaian_Chelkan	Tyumen_HG+BMAC+Germany_EN_LBK+Yakutia_LNBA+Russia_Srubnaya	0.000500643	Germany_EN_LBK	-0.179878	0.455768	-0.394671	FALSE	5	FALSE
Altaian_Chelkan	Tyumen_HG+BMAC+Germany_EN_LBK+Yakutia_LNBA+Russia_Srubnaya	0.000500643	Yakutia_LNBA	0.554188	0.0211405	26.2145	FALSE	5	FALSE
Altaian_Chelkan	Tyumen_HG+BMAC+Germany_EN_LBK+Yakutia_LNBA+Russia_Srubnaya	0.000500643	Russia_Srubnaya	0.800044	0.902	0.886967	FALSE	5	FALSE
Altaian_Chelkan	Tyumen_HG+BMAC+Mongolia_N_North+China_YR_MN+Russia_Srubnaya	0.000479872	Tyumen_HG	0.133371	0.0162314	8.21685	FALSE	5	FALSE
Altaian_Chelkan	Tyumen_HG+BMAC+Mongolia_N_North+China_YR_MN+Russia_Srubnaya	0.000479872	BMAC	-0.0312461	0.0216971	-1.44011	FALSE	5	FALSE
Altaian_Chelkan	Tyumen_HG+BMAC+Mongolia_N_North+China_YR_MN+Russia_Srubnaya	0.000479872	Mongolia_N_North	0.481607	0.0445427	10.8123	FALSE	5	FALSE
Altaian_Chelkan	Tyumen_HG+BMAC+Mongolia_N_North+China_YR_MN+Russia_Srubnaya	0.000479872	China_YR_MN	0.0202607	0.0456791	0.443543	FALSE	5	FALSE
Altaian_Chelkan	Tyumen_HG+BMAC+Mongolia_N_North+China_YR_MN+Russia_Srubnaya	0.000479872	Russia_Srubnaya	0.396007	0.0281456	14.0699	FALSE	5	FALSE
Altaian_Chelkan	BMAC+Germany_EN_LBK+EHG+China_YR_MN+Russia_Srubnaya	0.000471192	BMAC	4.82074	10.219	0.471742	FALSE	5	FALSE
Altaian_Chelkan	BMAC+Germany_EN_LBK+EHG+China_YR_MN+Russia_Srubnaya	0.000471192	Germany_EN_LBK	7.64501	16.2499	0.470466	FALSE	5	FALSE
Altaian_Chelkan	BMAC+Germany_EN_LBK+EHG+China_YR_MN+Russia_Srubnaya	0.000471192	EHG	7.87204	15.9731	0.49283	FALSE	5	FALSE
Altaian_Chelkan	BMAC+Germany_EN_LBK+EHG+China_YR_MN+Russia_Srubnaya	0.000471192	China_YR_MN	0.450461	0.208212	2.16347	FALSE	5	FALSE
Altaian_Chelkan	BMAC+Germany_EN_LBK+EHG+China_YR_MN+Russia_Srubnaya	0.000471192	Russia_Srubnaya	-19.7883	42.2853	-0.467969	FALSE	5	FALSE
Altaian_Chelkan	BMAC+Hungary_EN_HG_Koros+EHG+Yakutia_LNBA+Russia_Srubnaya	0.000464995	BMAC	-0.0669402	0.0813058	-0.823314	FALSE	5	FALSE
Altaian_Chelkan	BMAC+Hungary_EN_HG_Koros+EHG+Yakutia_LNBA+Russia_Srubnaya	0.000464995	Hungary_EN_HG_Koros	-0.113518	0.144107	-0.787733	FALSE	5	FALSE
Altaian_Chelkan	BMAC+Hungary_EN_HG_Koros+EHG+Yakutia_LNBA+Russia_Srubnaya	0.000464995	EHG	-0.00268593	0.0579732	-0.0463305	FALSE	5	FALSE
Altaian_Chelkan	BMAC+Hungary_EN_HG_Koros+EHG+Yakutia_LNBA+Russia_Srubnaya	0.000464995	Yakutia_LNBA	0.556294	0.0168465	33.0212	FALSE	5	FALSE
Altaian_Chelkan	BMAC+Hungary_EN_HG_Koros+EHG+Yakutia_LNBA+Russia_Srubnaya	0.000464995	Russia_Srubnaya	0.62685	0.25112	2.49622	FALSE	5	FALSE
Altaian_Chelkan	Tyumen_HG+Germany_EN_LBK+Hungary_EN_HG_Koros+Mongolia_N_North+Russia_Srubnaya	0.000439479	Tyumen_HG	0.161185	0.0396713	4.06301	FALSE	5	FALSE
Altaian_Chelkan	Tyumen_HG+Germany_EN_LBK+Hungary_EN_HG_Koros+Mongolia_N_North+Russia_Srubnaya	0.000439479	Germany_EN_LBK	0.0514333	0.0666717	0.77144	FALSE	5	FALSE
Altaian_Chelkan	Tyumen_HG+Germany_EN_LBK+Hungary_EN_HG_Koros+Mongolia_N_North+Russia_Srubnaya	0.000439479	Hungary_EN_HG_Koros	-0.0352183	0.0453533	-0.776531	FALSE	5	FALSE
Altaian_Chelkan	Tyumen_HG+Germany_EN_LBK+Hungary_EN_HG_Koros+Mongolia_N_North+Russia_Srubnaya	0.000439479	Mongolia_N_North	0.498811	0.00892135	55.9121	FALSE	5	FALSE
Altaian_Chelkan	Tyumen_HG+Germany_EN_LBK+Hungary_EN_HG_Koros+Mongolia_N_North+Russia_Srubnaya	0.000439479	Russia_Srubnaya	0.323788	0.0934383	3.46526	FALSE	5	FALSE
Altaian_Chelkan	Tyumen_HG+BMAC+Hungary_EN_HG_Koros+Yakutia_LNBA+Russia_Srubnaya	0.000426405	Tyumen_HG	0.00509379	0.0357359	0.14254	FALSE	5	FALSE
Altaian_Chelkan	Tyumen_HG+BMAC+Hungary_EN_HG_Koros+Yakutia_LNBA+Russia_Srubnaya	0.000426405	BMAC	-0.0600802	0.0748507	-0.802667	FALSE	5	FALSE
Altaian_Chelkan	Tyumen_HG+BMAC+Hungary_EN_HG_Koros+Yakutia_LNBA+Russia_Srubnaya	0.000426405	Hungary_EN_HG_Koros	-0.103932	0.143988	-0.721812	FALSE	5	FALSE
Altaian_Chelkan	Tyumen_HG+BMAC+Hungary_EN_HG_Koros+Yakutia_LNBA+Russia_Srubnaya	0.000426405	Yakutia_LNBA	0.55434	0.0177332	31.26	FALSE	5	FALSE
Altaian_Chelkan	Tyumen_HG+BMAC+Hungary_EN_HG_Koros+Yakutia_LNBA+Russia_Srubnaya	0.000426405	Russia_Srubnaya	0.604579	0.22763	2.65597	FALSE	5	FALSE
Altaian_Chelkan	Hungary_EN_HG_Koros+EHG+Mongolia_N_North+Yakutia_LNBA+Russia_Srubnaya	0.000345622	Hungary_EN_HG_Koros	-0.0444748	0.110345	-0.403054	FALSE	5	FALSE
Altaian_Chelkan	Hungary_EN_HG_Koros+EHG+Mongolia_N_North+Yakutia_LNBA+Russia_Srubnaya	0.000345622	EHG	0.0863189	0.377602	0.228598	FALSE	5	FALSE
Altaian_Chelkan	Hungary_EN_HG_Koros+EHG+Mongolia_N_North+Yakutia_LNBA+Russia_Srubnaya	0.000345622	Mongolia_N_North	0.198015	1.18392	0.167253	FALSE	5	FALSE
Altaian_Chelkan	Hungary_EN_HG_Koros+EHG+Mongolia_N_North+Yakutia_LNBA+Russia_Srubnaya	0.000345622	Yakutia_LNBA	0.338623	1.27612	0.265353	FALSE	5	FALSE
Altaian_Chelkan	Hungary_EN_HG_Koros+EHG+Mongolia_N_North+Yakutia_LNBA+Russia_Srubnaya	0.000345622	Russia_Srubnaya	0.421518	0.196936	2.14039	FALSE	5	FALSE
Altaian_Chelkan	Altai_N+Hungary_EN_HG_Koros+EHG+Mongolia_N_North+Russia_Srubnaya	0.000302052	Altai_N	0.0992954	0.0626532	1.58484	FALSE	5	FALSE
Altaian_Chelkan	Altai_N+Hungary_EN_HG_Koros+EHG+Mongolia_N_North+Russia_Srubnaya	0.000302052	Hungary_EN_HG_Koros	-0.0414614	0.0468156	-0.885633	FALSE	5	FALSE
Altaian_Chelkan	Altai_N+Hungary_EN_HG_Koros+EHG+Mongolia_N_North+Russia_Srubnaya	0.000302052	EHG	0.0631839	0.0866328	0.729329	FALSE	5	FALSE
Altaian_Chelkan	Altai_N+Hungary_EN_HG_Koros+EHG+Mongolia_N_North+Russia_Srubnaya	0.000302052	Mongolia_N_North	0.467333	0.0275761	16.947	FALSE	5	FALSE
Altaian_Chelkan	Altai_N+Hungary_EN_HG_Koros+EHG+Mongolia_N_North+Russia_Srubnaya	0.000302052	Russia_Srubnaya	0.411649	0.0487482	8.44439	FALSE	5	FALSE
Altaian_Chelkan	Tyumen_HG+Hungary_EN_HG_Koros+Mongolia_N_North+China_YR_MN+Russia_Srubnaya	0.000299832	Tyumen_HG	0.135256	0.016701	8.09867	FALSE	5	FALSE
Altaian_Chelkan	Tyumen_HG+Hungary_EN_HG_Koros+Mongolia_N_North+China_YR_MN+Russia_Srubnaya	0.000299832	Hungary_EN_HG_Koros	-0.0222246	0.0414875	-0.535694	FALSE	5	FALSE
Altaian_Chelkan	Tyumen_HG+Hungary_EN_HG_Koros+Mongolia_N_North+China_YR_MN+Russia_Srubnaya	0.000299832	Mongolia_N_North	0.488808	0.0459922	10.6281	FALSE	5	FALSE
Altaian_Chelkan	Tyumen_HG+Hungary_EN_HG_Koros+Mongolia_N_North+China_YR_MN+Russia_Srubnaya	0.000299832	China_YR_MN	0.0122474	0.0468521	0.261406	FALSE	5	FALSE
Altaian_Chelkan	Tyumen_HG+Hungary_EN_HG_Koros+Mongolia_N_North+China_YR_MN+Russia_Srubnaya	0.000299832	Russia_Srubnaya	0.385913	0.0450654	8.5634	FALSE	5	FALSE
Altaian_Chelkan	Altai_N+BMAC+EHG+Mongolia_N_North+Russia_Srubnaya	0.000288068	Altai_N	0.142063	0.0633587	2.24221	FALSE	5	FALSE
Altaian_Chelkan	Altai_N+BMAC+EHG+Mongolia_N_North+Russia_Srubnaya	0.000288068	BMAC	-0.0295041	0.028263	-1.04391	FALSE	5	FALSE
Altaian_Chelkan	Altai_N+BMAC+EHG+Mongolia_N_North+Russia_Srubnaya	0.000288068	EHG	-0.00223008	0.0935288	-0.0238438	FALSE	5	FALSE
Altaian_Chelkan	Altai_N+BMAC+EHG+Mongolia_N_North+Russia_Srubnaya	0.000288068	Mongolia_N_North	0.450361	0.0263624	17.0834	FALSE	5	FALSE
Altaian_Chelkan	Altai_N+BMAC+EHG+Mongolia_N_North+Russia_Srubnaya	0.000288068	Russia_Srubnaya	0.43931	0.078007	5.63168	FALSE	5	FALSE
Altaian_Chelkan	Germany_EN_LBK+EHG+Mongolia_N_North+Yakutia_LNBA+Russia_Srubnaya	0.000262692	Germany_EN_LBK	-0.0254761	0.0659718	-0.386167	FALSE	5	FALSE
Altaian_Chelkan	Germany_EN_LBK+EHG+Mongolia_N_North+Yakutia_LNBA+Russia_Srubnaya	0.000262692	EHG	0.054445	0.109284	0.498198	FALSE	5	FALSE
Altaian_Chelkan	Germany_EN_LBK+EHG+Mongolia_N_North+Yakutia_LNBA+Russia_Srubnaya	0.000262692	Mongolia_N_North	0.154553	0.357835	0.431911	FALSE	5	FALSE
Altaian_Chelkan	Germany_EN_LBK+EHG+Mongolia_N_North+Yakutia_LNBA+Russia_Srubnaya	0.000262692	Yakutia_LNBA	0.38435	0.386126	0.9954	FALSE	5	FALSE
Altaian_Chelkan	Germany_EN_LBK+EHG+Mongolia_N_North+Yakutia_LNBA+Russia_Srubnaya	0.000262692	Russia_Srubnaya	0.432128	0.120984	3.57179	FALSE	5	FALSE
Altaian_Chelkan	Tyumen_HG+Germany_EN_LBK+Hungary_EN_HG_Koros+Yakutia_LNBA+Russia_Srubnaya	0.000262635	Tyumen_HG	0.0248678	0.0607312	0.409473	FALSE	5	FALSE
Altaian_Chelkan	Tyumen_HG+Germany_EN_LBK+Hungary_EN_HG_Koros+Yakutia_LNBA+Russia_Srubnaya	0.000262635	Germany_EN_LBK	0.0103338	0.102133	0.101181	FALSE	5	FALSE
Altaian_Chelkan	Tyumen_HG+Germany_EN_LBK+Hungary_EN_HG_Koros+Yakutia_LNBA+Russia_Srubnaya	0.000262635	Hungary_EN_HG_Koros	-0.0249102	0.0795052	-0.313315	FALSE	5	FALSE
Altaian_Chelkan	Tyumen_HG+Germany_EN_LBK+Hungary_EN_HG_Koros+Yakutia_LNBA+Russia_Srubnaya	0.000262635	Yakutia_LNBA	0.549494	0.0159569	34.4362	FALSE	5	FALSE
Altaian_Chelkan	Tyumen_HG+Germany_EN_LBK+Hungary_EN_HG_Koros+Yakutia_LNBA+Russia_Srubnaya	0.000262635	Russia_Srubnaya	0.440214	0.148048	2.97345	FALSE	5	FALSE
Altaian_Chelkan	Germany_EN_LBK+Hungary_EN_HG_Koros+EHG+Yakutia_LNBA+Russia_Srubnaya	0.000259293	Germany_EN_LBK	-0.00590742	0.0904434	-0.0653162	FALSE	5	FALSE
Altaian_Chelkan	Germany_EN_LBK+Hungary_EN_HG_Koros+EHG+Yakutia_LNBA+Russia_Srubnaya	0.000259293	Hungary_EN_HG_Koros	-0.0264477	0.085903	-0.307878	FALSE	5	FALSE
Altaian_Chelkan	Germany_EN_LBK+Hungary_EN_HG_Koros+EHG+Yakutia_LNBA+Russia_Srubnaya	0.000259293	EHG	0.0213611	0.0809109	0.264008	FALSE	5	FALSE
Altaian_Chelkan	Germany_EN_LBK+Hungary_EN_HG_Koros+EHG+Yakutia_LNBA+Russia_Srubnaya	0.000259293	Yakutia_LNBA	0.550826	0.015319	35.9571	FALSE	5	FALSE
Altaian_Chelkan	Germany_EN_LBK+Hungary_EN_HG_Koros+EHG+Yakutia_LNBA+Russia_Srubnaya	0.000259293	Russia_Srubnaya	0.460168	0.141164	3.2598	FALSE	5	FALSE
Altaian_Chelkan	Altai_N+BMAC+Mongolia_N_North+China_YR_MN+Russia_Srubnaya	0.00025103	Altai_N	0.138617	0.0172864	8.01887	FALSE	5	FALSE
Altaian_Chelkan	Altai_N+BMAC+Mongolia_N_North+China_YR_MN+Russia_Srubnaya	0.00025103	BMAC	-0.027949	0.0214683	-1.30187	FALSE	5	FALSE
Altaian_Chelkan	Altai_N+BMAC+Mongolia_N_North+China_YR_MN+Russia_Srubnaya	0.00025103	Mongolia_N_North	0.46302	0.0478277	9.68101	FALSE	5	FALSE
Altaian_Chelkan	Altai_N+BMAC+Mongolia_N_North+China_YR_MN+Russia_Srubnaya	0.00025103	China_YR_MN	-0.0101921	0.0461452	-0.220871	FALSE	5	FALSE
Altaian_Chelkan	Altai_N+BMAC+Mongolia_N_North+China_YR_MN+Russia_Srubnaya	0.00025103	Russia_Srubnaya	0.436504	0.0248691	17.5521	FALSE	5	FALSE
Altaian_Chelkan	Germany_EN_LBK+Hungary_EN_HG_Koros+Mongolia_N_North+Yakutia_LNBA+Russia_Srubnaya	0.000242204	Germany_EN_LBK	-0.0385219	0.0843039	-0.45694	FALSE	5	FALSE
Altaian_Chelkan	Germany_EN_LBK+Hungary_EN_HG_Koros+Mongolia_N_North+Yakutia_LNBA+Russia_Srubnaya	0.000242204	Hungary_EN_HG_Koros	-0.0181932	0.0752202	-0.241866	FALSE	5	FALSE
Altaian_Chelkan	Germany_EN_LBK+Hungary_EN_HG_Koros+Mongolia_N_North+Yakutia_LNBA+Russia_Srubnaya	0.000242204	Mongolia_N_North	0.0528039	0.231242	0.228349	FALSE	5	FALSE
Altaian_Chelkan	Germany_EN_LBK+Hungary_EN_HG_Koros+Mongolia_N_North+Yakutia_LNBA+Russia_Srubnaya	0.000242204	Yakutia_LNBA	0.496561	0.247875	2.00328	FALSE	5	FALSE
Altaian_Chelkan	Germany_EN_LBK+Hungary_EN_HG_Koros+Mongolia_N_North+Yakutia_LNBA+Russia_Srubnaya	0.000242204	Russia_Srubnaya	0.50735	0.102755	4.93749	FALSE	5	FALSE
Altaian_Chelkan	BMAC+EHG+Mongolia_N_North+Yakutia_LNBA+Russia_Srubnaya	0.000226556	BMAC	-0.0125482	0.0310734	-0.403824	FALSE	5	FALSE
Altaian_Chelkan	BMAC+EHG+Mongolia_N_North+Yakutia_LNBA+Russia_Srubnaya	0.000226556	EHG	0.063459	0.0984446	0.644617	FALSE	5	FALSE
Altaian_Chelkan	BMAC+EHG+Mongolia_N_North+Yakutia_LNBA+Russia_Srubnaya	0.000226556	Mongolia_N_North	0.140066	0.290543	0.482084	FALSE	5	FALSE
Altaian_Chelkan	BMAC+EHG+Mongolia_N_North+Yakutia_LNBA+Russia_Srubnaya	0.000226556	Yakutia_LNBA	0.401901	0.313938	1.28019	FALSE	5	FALSE
Altaian_Chelkan	BMAC+EHG+Mongolia_N_North+Yakutia_LNBA+Russia_Srubnaya	0.000226556	Russia_Srubnaya	0.407122	0.0875215	4.65168	FALSE	5	FALSE
Altaian_Chelkan	Altai_N+Germany_EN_LBK+Hungary_EN_HG_Koros+Mongolia_N_North+Russia_Srubnaya	0.000211343	Altai_N	0.131718	0.0311791	4.22457	FALSE	5	FALSE
Altaian_Chelkan	Altai_N+Germany_EN_LBK+Hungary_EN_HG_Koros+Mongolia_N_North+Russia_Srubnaya	0.000211343	Germany_EN_LBK	-0.0212213	0.0492687	-0.430726	FALSE	5	FALSE
Altaian_Chelkan	Altai_N+Germany_EN_LBK+Hungary_EN_HG_Koros+Mongolia_N_North+Russia_Srubnaya	0.000211343	Hungary_EN_HG_Koros	-0.017722	0.0434018	-0.408325	FALSE	5	FALSE
Altaian_Chelkan	Altai_N+Germany_EN_LBK+Hungary_EN_HG_Koros+Mongolia_N_North+Russia_Srubnaya	0.000211343	Mongolia_N_North	0.453821	0.0158221	28.6828	FALSE	5	FALSE
Altaian_Chelkan	Altai_N+Germany_EN_LBK+Hungary_EN_HG_Koros+Mongolia_N_North+Russia_Srubnaya	0.000211343	Russia_Srubnaya	0.453404	0.0659419	6.87581	FALSE	5	FALSE
Altaian_Chelkan	Altai_N+Hungary_EN_HG_Koros+Mongolia_N_North+China_YR_MN+Russia_Srubnaya	0.000205569	Altai_N	0.139984	0.0177686	7.87818	FALSE	5	FALSE
Altaian_Chelkan	Altai_N+Hungary_EN_HG_Koros+Mongolia_N_North+China_YR_MN+Russia_Srubnaya	0.000205569	Hungary_EN_HG_Koros	-0.0261874	0.0409261	-0.63987	FALSE	5	FALSE
Altaian_Chelkan	Altai_N+Hungary_EN_HG_Koros+Mongolia_N_North+China_YR_MN+Russia_Srubnaya	0.000205569	Mongolia_N_North	0.470952	0.0492247	9.56737	FALSE	5	FALSE
Altaian_Chelkan	Altai_N+Hungary_EN_HG_Koros+Mongolia_N_North+China_YR_MN+Russia_Srubnaya	0.000205569	China_YR_MN	-0.01971	0.0469169	-0.420104	FALSE	5	FALSE
Altaian_Chelkan	Altai_N+Hungary_EN_HG_Koros+Mongolia_N_North+China_YR_MN+Russia_Srubnaya	0.000205569	Russia_Srubnaya	0.434962	0.042914	10.1357	FALSE	5	FALSE
Altaian_Chelkan	Altai_N+Germany_EN_LBK+EHG+Mongolia_N_North+Russia_Srubnaya	0.000198502	Altai_N	0.110806	0.0548559	2.01994	FALSE	5	FALSE
Altaian_Chelkan	Altai_N+Germany_EN_LBK+EHG+Mongolia_N_North+Russia_Srubnaya	0.000198502	Germany_EN_LBK	-0.0236295	0.0459434	-0.514317	FALSE	5	FALSE
Altaian_Chelkan	Altai_N+Germany_EN_LBK+EHG+Mongolia_N_North+Russia_Srubnaya	0.000198502	EHG	0.0312779	0.0749498	0.417319	FALSE	5	FALSE
Altaian_Chelkan	Altai_N+Germany_EN_LBK+EHG+Mongolia_N_North+Russia_Srubnaya	0.000198502	Mongolia_N_North	0.461296	0.0239205	19.2845	FALSE	5	FALSE
Altaian_Chelkan	Altai_N+Germany_EN_LBK+EHG+Mongolia_N_North+Russia_Srubnaya	0.000198502	Russia_Srubnaya	0.42025	0.0833775	5.04033	FALSE	5	FALSE
Altaian_Chelkan	Altai_N+EHG+Mongolia_N_North+China_YR_MN+Russia_Srubnaya	0.000177577	Altai_N	0.122482	0.0568388	2.1549	FALSE	5	FALSE
Altaian_Chelkan	Altai_N+EHG+Mongolia_N_North+China_YR_MN+Russia_Srubnaya	0.000177577	EHG	0.0302179	0.0845327	0.357469	FALSE	5	FALSE
Altaian_Chelkan	Altai_N+EHG+Mongolia_N_North+China_YR_MN+Russia_Srubnaya	0.000177577	Mongolia_N_North	0.469138	0.0487918	9.61509	FALSE	5	FALSE
Altaian_Chelkan	Altai_N+EHG+Mongolia_N_North+China_YR_MN+Russia_Srubnaya	0.000177577	China_YR_MN	-0.0115727	0.0534238	-0.216621	FALSE	5	FALSE
Altaian_Chelkan	Altai_N+EHG+Mongolia_N_North+China_YR_MN+Russia_Srubnaya	0.000177577	Russia_Srubnaya	0.389735	0.0541871	7.19239	FALSE	5	FALSE
Altaian_Chelkan	Altai_N+Germany_EN_LBK+Mongolia_N_North+China_YR_MN+Russia_Srubnaya	0.00017421	Altai_N	0.127446	0.0307486	4.14476	FALSE	5	FALSE
Altaian_Chelkan	Altai_N+Germany_EN_LBK+Mongolia_N_North+China_YR_MN+Russia_Srubnaya	0.00017421	Germany_EN_LBK	-0.0271441	0.0455652	-0.595719	FALSE	5	FALSE
Altaian_Chelkan	Altai_N+Germany_EN_LBK+Mongolia_N_North+China_YR_MN+Russia_Srubnaya	0.00017421	Mongolia_N_North	0.470399	0.0494365	9.51521	FALSE	5	FALSE
Altaian_Chelkan	Altai_N+Germany_EN_LBK+Mongolia_N_North+China_YR_MN+Russia_Srubnaya	0.00017421	China_YR_MN	-0.0151592	0.0466752	-0.324781	FALSE	5	FALSE
Altaian_Chelkan	Altai_N+Germany_EN_LBK+Mongolia_N_North+China_YR_MN+Russia_Srubnaya	0.00017421	Russia_Srubnaya	0.444458	0.0625722	7.10313	FALSE	5	FALSE
Altaian_Chelkan	Altai_N+Tyumen_HG+BMAC+Germany_EN_LBK+Russia_Srubnaya	9.05284e-05	Altai_N	1.89369	0.483578	3.91599	FALSE	5	FALSE
Altaian_Chelkan	Altai_N+Tyumen_HG+BMAC+Germany_EN_LBK+Russia_Srubnaya	9.05284e-05	Tyumen_HG	-4.70636	2.54721	-1.84765	FALSE	5	FALSE
Altaian_Chelkan	Altai_N+Tyumen_HG+BMAC+Germany_EN_LBK+Russia_Srubnaya	9.05284e-05	BMAC	-2.08894	1.47542	-1.41583	FALSE	5	FALSE
Altaian_Chelkan	Altai_N+Tyumen_HG+BMAC+Germany_EN_LBK+Russia_Srubnaya	9.05284e-05	Germany_EN_LBK	-5.19605	3.49343	-1.48738	FALSE	5	FALSE
Altaian_Chelkan	Altai_N+Tyumen_HG+BMAC+Germany_EN_LBK+Russia_Srubnaya	9.05284e-05	Russia_Srubnaya	11.0977	7.06539	1.57071	FALSE	5	FALSE
Altaian_Chelkan	Hungary_EN_HG_Koros+EHG+Mongolia_N_North+China_YR_MN+Russia_Srubnaya	4.97729e-05	Hungary_EN_HG_Koros	-0.0790642	0.0433772	-1.82271	FALSE	5	FALSE
Altaian_Chelkan	Hungary_EN_HG_Koros+EHG+Mongolia_N_North+China_YR_MN+Russia_Srubnaya	4.97729e-05	EHG	0.199256	0.028137	7.08162	FALSE	5	FALSE
Altaian_Chelkan	Hungary_EN_HG_Koros+EHG+Mongolia_N_North+China_YR_MN+Russia_Srubnaya	4.97729e-05	Mongolia_N_North	0.485577	0.0531676	9.13296	FALSE	5	FALSE
Altaian_Chelkan	Hungary_EN_HG_Koros+EHG+Mongolia_N_North+China_YR_MN+Russia_Srubnaya	4.97729e-05	China_YR_MN	0.0251725	0.0542881	0.463683	FALSE	5	FALSE
Altaian_Chelkan	Hungary_EN_HG_Koros+EHG+Mongolia_N_North+China_YR_MN+Russia_Srubnaya	4.97729e-05	Russia_Srubnaya	0.369059	0.0478778	7.70835	FALSE	5	FALSE
Altaian_Chelkan	Germany_EN_LBK+Hungary_EN_HG_Koros+EHG+Mongolia_N_North+Russia_Srubnaya	4.96475e-05	Germany_EN_LBK	-0.0119655	0.0646607	-0.185051	FALSE	5	FALSE
Altaian_Chelkan	Germany_EN_LBK+Hungary_EN_HG_Koros+EHG+Mongolia_N_North+Russia_Srubnaya	4.96475e-05	Hungary_EN_HG_Koros	-0.0707172	0.0557705	-1.268	FALSE	5	FALSE
Altaian_Chelkan	Germany_EN_LBK+Hungary_EN_HG_Koros+EHG+Mongolia_N_North+Russia_Srubnaya	4.96475e-05	EHG	0.184313	0.0564848	3.26306	FALSE	5	FALSE
Altaian_Chelkan	Germany_EN_LBK+Hungary_EN_HG_Koros+EHG+Mongolia_N_North+Russia_Srubnaya	4.96475e-05	Mongolia_N_North	0.508503	0.00904994	56.1886	FALSE	5	FALSE
Altaian_Chelkan	Germany_EN_LBK+Hungary_EN_HG_Koros+EHG+Mongolia_N_North+Russia_Srubnaya	4.96475e-05	Russia_Srubnaya	0.389866	0.0950133	4.10328	FALSE	5	FALSE
Altaian_Chelkan	BMAC+Hungary_EN_HG_Koros+Mongolia_N_North+China_YR_MN+Russia_Srubnaya	1.74522e-05	BMAC	-0.310983	0.0760602	-4.08864	FALSE	5	FALSE
Altaian_Chelkan	BMAC+Hungary_EN_HG_Koros+Mongolia_N_North+China_YR_MN+Russia_Srubnaya	1.74522e-05	Hungary_EN_HG_Koros	-0.575735	0.154718	-3.72119	FALSE	5	FALSE
Altaian_Chelkan	BMAC+Hungary_EN_HG_Koros+Mongolia_N_North+China_YR_MN+Russia_Srubnaya	1.74522e-05	Mongolia_N_North	0.556321	0.0794449	7.00259	FALSE	5	FALSE
Altaian_Chelkan	BMAC+Hungary_EN_HG_Koros+Mongolia_N_North+China_YR_MN+Russia_Srubnaya	1.74522e-05	China_YR_MN	-0.00999234	0.0864627	-0.115568	FALSE	5	FALSE
Altaian_Chelkan	BMAC+Hungary_EN_HG_Koros+Mongolia_N_North+China_YR_MN+Russia_Srubnaya	1.74522e-05	Russia_Srubnaya	1.34039	0.217404	6.16543	FALSE	5	FALSE
Altaian_Chelkan	Germany_EN_LBK+EHG+Mongolia_N_North+China_YR_MN+Russia_Srubnaya	1.23888e-05	Germany_EN_LBK	-0.0553817	0.0482628	-1.1475	FALSE	5	FALSE
Altaian_Chelkan	Germany_EN_LBK+EHG+Mongolia_N_North+China_YR_MN+Russia_Srubnaya	1.23888e-05	EHG	0.153479	0.0476001	3.22435	FALSE	5	FALSE
Altaian_Chelkan	Germany_EN_LBK+EHG+Mongolia_N_North+China_YR_MN+Russia_Srubnaya	1.23888e-05	Mongolia_N_North	0.496567	0.0527233	9.41836	FALSE	5	FALSE
Altaian_Chelkan	Germany_EN_LBK+EHG+Mongolia_N_North+China_YR_MN+Russia_Srubnaya	1.23888e-05	China_YR_MN	0.0115778	0.0542436	0.213442	FALSE	5	FALSE
Altaian_Chelkan	Germany_EN_LBK+EHG+Mongolia_N_North+China_YR_MN+Russia_Srubnaya	1.23888e-05	Russia_Srubnaya	0.393758	0.0928658	4.24007	FALSE	5	FALSE
Altaian_Chelkan	Altai_N+Tyumen_HG+EHG+China_YR_MN+Russia_Srubnaya	5.27984e-06	Altai_N	108.025	28884.4	0.00373992	FALSE	5	FALSE
Altaian_Chelkan	Altai_N+Tyumen_HG+EHG+China_YR_MN+Russia_Srubnaya	5.27984e-06	Tyumen_HG	-372.62	98905.5	-0.00376743	FALSE	5	FALSE
Altaian_Chelkan	Altai_N+Tyumen_HG+EHG+China_YR_MN+Russia_Srubnaya	5.27984e-06	EHG	407.48	107643	0.00378547	FALSE	5	FALSE
Altaian_Chelkan	Altai_N+Tyumen_HG+EHG+China_YR_MN+Russia_Srubnaya	5.27984e-06	China_YR_MN	-25.4305	6861.33	-0.00370636	FALSE	5	FALSE
Altaian_Chelkan	Altai_N+Tyumen_HG+EHG+China_YR_MN+Russia_Srubnaya	5.27984e-06	Russia_Srubnaya	-116.456	30760	-0.00378594	FALSE	5	FALSE
Altaian_Chelkan	BMAC+EHG+Mongolia_N_North+China_YR_MN+Russia_Srubnaya	4.17713e-06	BMAC	-0.000533507	0.0242466	-0.0220033	FALSE	5	FALSE
Altaian_Chelkan	BMAC+EHG+Mongolia_N_North+China_YR_MN+Russia_Srubnaya	4.17713e-06	EHG	0.195587	0.029295	6.67647	FALSE	5	FALSE
Altaian_Chelkan	BMAC+EHG+Mongolia_N_North+China_YR_MN+Russia_Srubnaya	4.17713e-06	Mongolia_N_North	0.493149	0.0525829	9.3785	FALSE	5	FALSE
Altaian_Chelkan	BMAC+EHG+Mongolia_N_North+China_YR_MN+Russia_Srubnaya	4.17713e-06	China_YR_MN	0.0163834	0.0537924	0.304567	FALSE	5	FALSE
Altaian_Chelkan	BMAC+EHG+Mongolia_N_North+China_YR_MN+Russia_Srubnaya	4.17713e-06	Russia_Srubnaya	0.295414	0.0438296	6.74006	FALSE	5	FALSE
Altaian_Chelkan	Tyumen_HG+BMAC+Germany_EN_LBK+China_YR_MN+Russia_Srubnaya	2.57695e-06	Tyumen_HG	9.74653	32.5673	0.299273	FALSE	5	FALSE
Altaian_Chelkan	Tyumen_HG+BMAC+Germany_EN_LBK+China_YR_MN+Russia_Srubnaya	2.57695e-06	BMAC	6.57469	22.7167	0.289421	FALSE	5	FALSE
Altaian_Chelkan	Tyumen_HG+BMAC+Germany_EN_LBK+China_YR_MN+Russia_Srubnaya	2.57695e-06	Germany_EN_LBK	15.7692	53.8743	0.292704	FALSE	5	FALSE
Altaian_Chelkan	Tyumen_HG+BMAC+Germany_EN_LBK+China_YR_MN+Russia_Srubnaya	2.57695e-06	China_YR_MN	-0.0318046	1.83577	-0.0173249	FALSE	5	FALSE
Altaian_Chelkan	Tyumen_HG+BMAC+Germany_EN_LBK+China_YR_MN+Russia_Srubnaya	2.57695e-06	Russia_Srubnaya	-31.0586	107.327	-0.289384	FALSE	5	FALSE
Altaian_Chelkan	Germany_EN_LBK+Hungary_EN_HG_Koros+Mongolia_N_North+China_YR_MN+Russia_Srubnaya	1.32343e-07	Germany_EN_LBK	-0.18204	0.0331411	-5.49286	FALSE	5	FALSE
Altaian_Chelkan	Germany_EN_LBK+Hungary_EN_HG_Koros+Mongolia_N_North+China_YR_MN+Russia_Srubnaya	1.32343e-07	Hungary_EN_HG_Koros	0.00288411	0.0579558	0.0497639	FALSE	5	FALSE
Altaian_Chelkan	Germany_EN_LBK+Hungary_EN_HG_Koros+Mongolia_N_North+China_YR_MN+Russia_Srubnaya	1.32343e-07	Mongolia_N_North	0.574094	0.0564265	10.1742	FALSE	5	FALSE
Altaian_Chelkan	Germany_EN_LBK+Hungary_EN_HG_Koros+Mongolia_N_North+China_YR_MN+Russia_Srubnaya	1.32343e-07	China_YR_MN	-0.0653857	0.0581551	-1.12433	FALSE	5	FALSE
Altaian_Chelkan	Germany_EN_LBK+Hungary_EN_HG_Koros+Mongolia_N_North+China_YR_MN+Russia_Srubnaya	1.32343e-07	Russia_Srubnaya	0.670447	0.0579546	11.5685	FALSE	5	FALSE
Altaian_Chelkan	Altai_N+BMAC+Germany_EN_LBK+Hungary_EN_HG_Koros+Russia_Srubnaya	4.61973e-09	Altai_N	1.12381	0.109834	10.232	FALSE	5	FALSE
Altaian_Chelkan	Altai_N+BMAC+Germany_EN_LBK+Hungary_EN_HG_Koros+Russia_Srubnaya	4.61973e-09	BMAC	1.25063	0.223648	5.59197	FALSE	5	FALSE
Altaian_Chelkan	Altai_N+BMAC+Germany_EN_LBK+Hungary_EN_HG_Koros+Russia_Srubnaya	4.61973e-09	Germany_EN_LBK	1.14196	0.303248	3.76575	FALSE	5	FALSE
Altaian_Chelkan	Altai_N+BMAC+Germany_EN_LBK+Hungary_EN_HG_Koros+Russia_Srubnaya	4.61973e-09	Hungary_EN_HG_Koros	1.6342	0.603755	2.70673	FALSE	5	FALSE
Altaian_Chelkan	Altai_N+BMAC+Germany_EN_LBK+Hungary_EN_HG_Koros+Russia_Srubnaya	4.61973e-09	Russia_Srubnaya	-4.1506	0.675918	-6.14069	FALSE	5	FALSE
Altaian_Chelkan	BMAC+Germany_EN_LBK+Hungary_EN_HG_Koros+China_YR_MN+Russia_Srubnaya	1.4245e-09	BMAC	-0.538801	0.139126	-3.87275	FALSE	5	FALSE
Altaian_Chelkan	BMAC+Germany_EN_LBK+Hungary_EN_HG_Koros+China_YR_MN+Russia_Srubnaya	1.4245e-09	Germany_EN_LBK	-0.213385	0.0963489	-2.21472	FALSE	5	FALSE
Altaian_Chelkan	BMAC+Germany_EN_LBK+Hungary_EN_HG_Koros+China_YR_MN+Russia_Srubnaya	1.4245e-09	Hungary_EN_HG_Koros	-0.93439	0.371705	-2.51379	FALSE	5	FALSE
Altaian_Chelkan	BMAC+Germany_EN_LBK+Hungary_EN_HG_Koros+China_YR_MN+Russia_Srubnaya	1.4245e-09	China_YR_MN	0.558641	0.0292905	19.0724	FALSE	5	FALSE
Altaian_Chelkan	BMAC+Germany_EN_LBK+Hungary_EN_HG_Koros+China_YR_MN+Russia_Srubnaya	1.4245e-09	Russia_Srubnaya	2.12794	0.418505	5.08461	FALSE	5	FALSE
Altaian_Chelkan	BMAC+Hungary_EN_HG_Koros+EHG+China_YR_MN+Russia_Srubnaya	4.55853e-10	BMAC	-1.38902	1.2181	-1.14032	FALSE	5	FALSE
Altaian_Chelkan	BMAC+Hungary_EN_HG_Koros+EHG+China_YR_MN+Russia_Srubnaya	4.55853e-10	Hungary_EN_HG_Koros	-2.74219	2.30921	-1.1875	FALSE	5	FALSE
Altaian_Chelkan	BMAC+Hungary_EN_HG_Koros+EHG+China_YR_MN+Russia_Srubnaya	4.55853e-10	EHG	-0.386479	0.645645	-0.598593	FALSE	5	FALSE
Altaian_Chelkan	BMAC+Hungary_EN_HG_Koros+EHG+China_YR_MN+Russia_Srubnaya	4.55853e-10	China_YR_MN	0.686474	0.151594	4.52838	FALSE	5	FALSE
Altaian_Chelkan	BMAC+Hungary_EN_HG_Koros+EHG+China_YR_MN+Russia_Srubnaya	4.55853e-10	Russia_Srubnaya	4.83121	4.0048	1.20635	FALSE	5	FALSE
Altaian_Chelkan	Tyumen_HG+BMAC+Hungary_EN_HG_Koros+China_YR_MN+Russia_Srubnaya	3.41512e-10	Tyumen_HG	-0.256363	0.444141	-0.577212	FALSE	5	FALSE
Altaian_Chelkan	Tyumen_HG+BMAC+Hungary_EN_HG_Koros+China_YR_MN+Russia_Srubnaya	3.41512e-10	BMAC	-1.35354	1.21228	-1.11652	FALSE	5	FALSE
Altaian_Chelkan	Tyumen_HG+BMAC+Hungary_EN_HG_Koros+China_YR_MN+Russia_Srubnaya	3.41512e-10	Hungary_EN_HG_Koros	-2.84038	2.57363	-1.10364	FALSE	5	FALSE
Altaian_Chelkan	Tyumen_HG+BMAC+Hungary_EN_HG_Koros+China_YR_MN+Russia_Srubnaya	3.41512e-10	China_YR_MN	0.7047	0.186084	3.78701	FALSE	5	FALSE
Altaian_Chelkan	Tyumen_HG+BMAC+Hungary_EN_HG_Koros+China_YR_MN+Russia_Srubnaya	3.41512e-10	Russia_Srubnaya	4.74557	4.03324	1.17661	FALSE	5	FALSE
Altaian_Chelkan	Altai_N+Tyumen_HG+BMAC+Hungary_EN_HG_Koros+Russia_Srubnaya	2.27665e-10	Altai_N	3.32577	4.99759	0.665475	FALSE	5	FALSE
Altaian_Chelkan	Altai_N+Tyumen_HG+BMAC+Hungary_EN_HG_Koros+Russia_Srubnaya	2.27665e-10	Tyumen_HG	-4.62654	9.07261	-0.509946	FALSE	5	FALSE
Altaian_Chelkan	Altai_N+Tyumen_HG+BMAC+Hungary_EN_HG_Koros+Russia_Srubnaya	2.27665e-10	BMAC	-4.83311	12.3279	-0.392048	FALSE	5	FALSE
Altaian_Chelkan	Altai_N+Tyumen_HG+BMAC+Hungary_EN_HG_Koros+Russia_Srubnaya	2.27665e-10	Hungary_EN_HG_Koros	-10.3327	26.3852	-0.39161	FALSE	5	FALSE
Altaian_Chelkan	Altai_N+Tyumen_HG+BMAC+Hungary_EN_HG_Koros+Russia_Srubnaya	2.27665e-10	Russia_Srubnaya	17.4666	42.7771	0.408316	FALSE	5	FALSE
Altaian_Chelkan	Altai_N+BMAC+Hungary_EN_HG_Koros+China_YR_MN+Russia_Srubnaya	1.689e-10	Altai_N	-0.114991	0.268535	-0.428218	FALSE	5	FALSE
Altaian_Chelkan	Altai_N+BMAC+Hungary_EN_HG_Koros+China_YR_MN+Russia_Srubnaya	1.689e-10	BMAC	-1.01249	0.741178	-1.36606	FALSE	5	FALSE
Altaian_Chelkan	Altai_N+BMAC+Hungary_EN_HG_Koros+China_YR_MN+Russia_Srubnaya	1.689e-10	Hungary_EN_HG_Koros	-2.12163	1.58273	-1.34048	FALSE	5	FALSE
Altaian_Chelkan	Altai_N+BMAC+Hungary_EN_HG_Koros+China_YR_MN+Russia_Srubnaya	1.689e-10	China_YR_MN	0.688709	0.205055	3.35865	FALSE	5	FALSE
Altaian_Chelkan	Altai_N+BMAC+Hungary_EN_HG_Koros+China_YR_MN+Russia_Srubnaya	1.689e-10	Russia_Srubnaya	3.5604	2.37716	1.49775	FALSE	5	FALSE
Altaian_Chelkan	Altai_N+BMAC+Hungary_EN_HG_Koros+EHG+Russia_Srubnaya	1.41914e-10	Altai_N	2.93448	6.48307	0.452638	FALSE	5	FALSE
Altaian_Chelkan	Altai_N+BMAC+Hungary_EN_HG_Koros+EHG+Russia_Srubnaya	1.41914e-10	BMAC	-6.98103	25.4095	-0.274741	FALSE	5	FALSE
Altaian_Chelkan	Altai_N+BMAC+Hungary_EN_HG_Koros+EHG+Russia_Srubnaya	1.41914e-10	Hungary_EN_HG_Koros	-11.8227	45.3055	-0.260956	FALSE	5	FALSE
Altaian_Chelkan	Altai_N+BMAC+Hungary_EN_HG_Koros+EHG+Russia_Srubnaya	1.41914e-10	EHG	-7.1212	21.347	-0.333593	FALSE	5	FALSE
Altaian_Chelkan	Altai_N+BMAC+Hungary_EN_HG_Koros+EHG+Russia_Srubnaya	1.41914e-10	Russia_Srubnaya	23.9905	85.5567	0.280405	FALSE	5	FALSE
Altaian_Chelkan	Altai_N+Tyumen_HG+Germany_EN_LBK+China_YR_MN+Russia_Srubnaya	1.14535e-12	Altai_N	11.2496	48.3444	0.232697	FALSE	5	FALSE
Altaian_Chelkan	Altai_N+Tyumen_HG+Germany_EN_LBK+China_YR_MN+Russia_Srubnaya	1.14535e-12	Tyumen_HG	-14.7294	64.8855	-0.227005	FALSE	5	FALSE
Altaian_Chelkan	Altai_N+Tyumen_HG+Germany_EN_LBK+China_YR_MN+Russia_Srubnaya	1.14535e-12	Germany_EN_LBK	-7.60281	33.8106	-0.224865	FALSE	5	FALSE
Altaian_Chelkan	Altai_N+Tyumen_HG+Germany_EN_LBK+China_YR_MN+Russia_Srubnaya	1.14535e-12	China_YR_MN	-3.30016	16.289	-0.202601	FALSE	5	FALSE
Altaian_Chelkan	Altai_N+Tyumen_HG+Germany_EN_LBK+China_YR_MN+Russia_Srubnaya	1.14535e-12	Russia_Srubnaya	15.3827	66.6443	0.230819	FALSE	5	FALSE
Altaian_Chelkan	Altai_N+BMAC+EHG+China_YR_MN+Russia_Srubnaya	9.1795e-14	Altai_N	3.69938	8.94049	0.413779	FALSE	5	FALSE
Altaian_Chelkan	Altai_N+BMAC+EHG+China_YR_MN+Russia_Srubnaya	9.1795e-14	BMAC	-1.17511	2.98849	-0.393212	FALSE	5	FALSE
Altaian_Chelkan	Altai_N+BMAC+EHG+China_YR_MN+Russia_Srubnaya	9.1795e-14	EHG	-5.63988	14.5869	-0.38664	FALSE	5	FALSE
Altaian_Chelkan	Altai_N+BMAC+EHG+China_YR_MN+Russia_Srubnaya	9.1795e-14	China_YR_MN	-0.913732	3.44961	-0.26488	FALSE	5	FALSE
Altaian_Chelkan	Altai_N+BMAC+EHG+China_YR_MN+Russia_Srubnaya	9.1795e-14	Russia_Srubnaya	5.02934	12.0738	0.416551	FALSE	5	FALSE
Altaian_Chelkan	Altai_N+Tyumen_HG+Germany_EN_LBK+Hungary_EN_HG_Koros+Russia_Srubnaya	8.84612e-14	Altai_N	1.48644	0.0991918	14.9855	FALSE	5	FALSE
Altaian_Chelkan	Altai_N+Tyumen_HG+Germany_EN_LBK+Hungary_EN_HG_Koros+Russia_Srubnaya	8.84612e-14	Tyumen_HG	-1.77899	0.298657	-5.95664	FALSE	5	FALSE
Altaian_Chelkan	Altai_N+Tyumen_HG+Germany_EN_LBK+Hungary_EN_HG_Koros+Russia_Srubnaya	8.84612e-14	Germany_EN_LBK	-1.0589	0.42885	-2.46917	FALSE	5	FALSE
Altaian_Chelkan	Altai_N+Tyumen_HG+Germany_EN_LBK+Hungary_EN_HG_Koros+Russia_Srubnaya	8.84612e-14	Hungary_EN_HG_Koros	0.165767	0.294707	0.562481	FALSE	5	FALSE
Altaian_Chelkan	Altai_N+Tyumen_HG+Germany_EN_LBK+Hungary_EN_HG_Koros+Russia_Srubnaya	8.84612e-14	Russia_Srubnaya	2.18569	0.587124	3.7227	FALSE	5	FALSE
Altaian_Chelkan	Altai_N+Hungary_EN_HG_Koros+EHG+China_YR_MN+Russia_Srubnaya	2.9648e-14	Altai_N	-3.58431	10.6321	-0.33712	FALSE	5	FALSE
Altaian_Chelkan	Altai_N+Hungary_EN_HG_Koros+EHG+China_YR_MN+Russia_Srubnaya	2.9648e-14	Hungary_EN_HG_Koros	-1.99356	5.1822	-0.384695	FALSE	5	FALSE
Altaian_Chelkan	Altai_N+Hungary_EN_HG_Koros+EHG+China_YR_MN+Russia_Srubnaya	2.9648e-14	EHG	5.82785	16.2066	0.359598	FALSE	5	FALSE
Altaian_Chelkan	Altai_N+Hungary_EN_HG_Koros+EHG+China_YR_MN+Russia_Srubnaya	2.9648e-14	China_YR_MN	1.95196	4.25501	0.458744	FALSE	5	FALSE
Altaian_Chelkan	Altai_N+Hungary_EN_HG_Koros+EHG+China_YR_MN+Russia_Srubnaya	2.9648e-14	Russia_Srubnaya	-1.20194	4.76875	-0.252045	FALSE	5	FALSE
Altaian_Chelkan	Altai_N+Germany_EN_LBK+Hungary_EN_HG_Koros+EHG+Russia_Srubnaya	8.43975e-15	Altai_N	1.28216	0.0844888	15.1755	FALSE	5	FALSE
Altaian_Chelkan	Altai_N+Germany_EN_LBK+Hungary_EN_HG_Koros+EHG+Russia_Srubnaya	8.43975e-15	Germany_EN_LBK	-0.543728	0.456497	-1.19109	FALSE	5	FALSE
Altaian_Chelkan	Altai_N+Germany_EN_LBK+Hungary_EN_HG_Koros+EHG+Russia_Srubnaya	8.43975e-15	Hungary_EN_HG_Koros	0.837037	0.511595	1.63613	FALSE	5	FALSE
Altaian_Chelkan	Altai_N+Germany_EN_LBK+Hungary_EN_HG_Koros+EHG+Russia_Srubnaya	8.43975e-15	EHG	-2.04384	0.432907	-4.7212	FALSE	5	FALSE
Altaian_Chelkan	Altai_N+Germany_EN_LBK+Hungary_EN_HG_Koros+EHG+Russia_Srubnaya	8.43975e-15	Russia_Srubnaya	1.46837	0.587645	2.49874	FALSE	5	FALSE
Altaian_Chelkan	Germany_EN_LBK+Hungary_EN_HG_Koros+EHG+China_YR_MN+Russia_Srubnaya	3.1449e-17	Germany_EN_LBK	0.562654	0.268831	2.09297	FALSE	5	FALSE
Altaian_Chelkan	Germany_EN_LBK+Hungary_EN_HG_Koros+EHG+China_YR_MN+Russia_Srubnaya	3.1449e-17	Hungary_EN_HG_Koros	-0.638539	0.333563	-1.9143	FALSE	5	FALSE
Altaian_Chelkan	Germany_EN_LBK+Hungary_EN_HG_Koros+EHG+China_YR_MN+Russia_Srubnaya	3.1449e-17	EHG	0.80985	0.227972	3.5524	FALSE	5	FALSE
Altaian_Chelkan	Germany_EN_LBK+Hungary_EN_HG_Koros+EHG+China_YR_MN+Russia_Srubnaya	3.1449e-17	China_YR_MN	0.535033	0.0202519	26.4189	FALSE	5	FALSE
Altaian_Chelkan	Germany_EN_LBK+Hungary_EN_HG_Koros+EHG+China_YR_MN+Russia_Srubnaya	3.1449e-17	Russia_Srubnaya	-0.268998	0.356939	-0.753624	FALSE	5	FALSE
Altaian_Chelkan	Altai_N+Germany_EN_LBK+EHG+China_YR_MN+Russia_Srubnaya	1.6813e-17	Altai_N	6.28703	48.061	0.130814	FALSE	5	FALSE
Altaian_Chelkan	Altai_N+Germany_EN_LBK+EHG+China_YR_MN+Russia_Srubnaya	1.6813e-17	Germany_EN_LBK	-0.80752	7.15244	-0.112901	FALSE	5	FALSE
Altaian_Chelkan	Altai_N+Germany_EN_LBK+EHG+China_YR_MN+Russia_Srubnaya	1.6813e-17	EHG	-10.0157	80.0325	-0.125146	FALSE	5	FALSE
Altaian_Chelkan	Altai_N+Germany_EN_LBK+EHG+China_YR_MN+Russia_Srubnaya	1.6813e-17	China_YR_MN	-1.98723	19.2052	-0.103473	FALSE	5	FALSE
Altaian_Chelkan	Altai_N+Germany_EN_LBK+EHG+China_YR_MN+Russia_Srubnaya	1.6813e-17	Russia_Srubnaya	7.52343	58.167	0.129342	FALSE	5	FALSE
Altaian_Chelkan	Altai_N+BMAC+Germany_EN_LBK+China_YR_MN+Russia_Srubnaya	1.49405e-17	Altai_N	-1.07501	1.45475	-0.738962	FALSE	5	FALSE
Altaian_Chelkan	Altai_N+BMAC+Germany_EN_LBK+China_YR_MN+Russia_Srubnaya	1.49405e-17	BMAC	-1.06845	1.15338	-0.926362	FALSE	5	FALSE
Altaian_Chelkan	Altai_N+BMAC+Germany_EN_LBK+China_YR_MN+Russia_Srubnaya	1.49405e-17	Germany_EN_LBK	-2.13716	2.39577	-0.892058	FALSE	5	FALSE
Altaian_Chelkan	Altai_N+BMAC+Germany_EN_LBK+China_YR_MN+Russia_Srubnaya	1.49405e-17	China_YR_MN	0.945602	0.579409	1.63201	FALSE	5	FALSE
Altaian_Chelkan	Altai_N+BMAC+Germany_EN_LBK+China_YR_MN+Russia_Srubnaya	1.49405e-17	Russia_Srubnaya	4.33502	4.42141	0.980461	FALSE	5	FALSE
Altaian_Chelkan	Altai_N+Tyumen_HG+Hungary_EN_HG_Koros+China_YR_MN+Russia_Srubnaya	1.03991e-17	Altai_N	3.67843	3.90755	0.941366	FALSE	5	FALSE
Altaian_Chelkan	Altai_N+Tyumen_HG+Hungary_EN_HG_Koros+China_YR_MN+Russia_Srubnaya	1.03991e-17	Tyumen_HG	-3.34542	3.80254	-0.879787	FALSE	5	FALSE
Altaian_Chelkan	Altai_N+Tyumen_HG+Hungary_EN_HG_Koros+China_YR_MN+Russia_Srubnaya	1.03991e-17	Hungary_EN_HG_Koros	-0.596985	0.766245	-0.779104	FALSE	5	FALSE
Altaian_Chelkan	Altai_N+Tyumen_HG+Hungary_EN_HG_Koros+China_YR_MN+Russia_Srubnaya	1.03991e-17	China_YR_MN	-0.736376	1.31135	-0.561539	FALSE	5	FALSE
Altaian_Chelkan	Altai_N+Tyumen_HG+Hungary_EN_HG_Koros+China_YR_MN+Russia_Srubnaya	1.03991e-17	Russia_Srubnaya	2.00035	1.83693	1.08896	FALSE	5	FALSE
Altaian_Chelkan	Altai_N+Tyumen_HG+BMAC+China_YR_MN+Russia_Srubnaya	1.06921e-18	Altai_N	4.06484	5.54622	0.732902	FALSE	5	FALSE
Altaian_Chelkan	Altai_N+Tyumen_HG+BMAC+China_YR_MN+Russia_Srubnaya	1.06921e-18	Tyumen_HG	-3.66113	5.32135	-0.688007	FALSE	5	FALSE
Altaian_Chelkan	Altai_N+Tyumen_HG+BMAC+China_YR_MN+Russia_Srubnaya	1.06921e-18	BMAC	0.0587884	0.218307	0.269292	FALSE	5	FALSE
Altaian_Chelkan	Altai_N+Tyumen_HG+BMAC+China_YR_MN+Russia_Srubnaya	1.06921e-18	China_YR_MN	-0.901098	1.90362	-0.47336	FALSE	5	FALSE
Altaian_Chelkan	Altai_N+Tyumen_HG+BMAC+China_YR_MN+Russia_Srubnaya	1.06921e-18	Russia_Srubnaya	1.4386	1.55501	0.925134	FALSE	5	FALSE
Altaian_Chelkan	Tyumen_HG+Germany_EN_LBK+Hungary_EN_HG_Koros+China_YR_MN+Russia_Srubnaya	6.64326e-25	Tyumen_HG	0.66872	0.351856	1.90055	FALSE	5	FALSE
Altaian_Chelkan	Tyumen_HG+Germany_EN_LBK+Hungary_EN_HG_Koros+China_YR_MN+Russia_Srubnaya	6.64326e-25	Germany_EN_LBK	0.819086	0.582919	1.40515	FALSE	5	FALSE
Altaian_Chelkan	Tyumen_HG+Germany_EN_LBK+Hungary_EN_HG_Koros+China_YR_MN+Russia_Srubnaya	6.64326e-25	Hungary_EN_HG_Koros	-0.32244	0.762279	-0.422995	FALSE	5	FALSE
Altaian_Chelkan	Tyumen_HG+Germany_EN_LBK+Hungary_EN_HG_Koros+China_YR_MN+Russia_Srubnaya	6.64326e-25	China_YR_MN	0.495787	0.0383844	12.9164	FALSE	5	FALSE
Altaian_Chelkan	Tyumen_HG+Germany_EN_LBK+Hungary_EN_HG_Koros+China_YR_MN+Russia_Srubnaya	6.64326e-25	Russia_Srubnaya	-0.661153	1.26513	-0.522598	FALSE	5	FALSE
Altaian_Chelkan	Altai_N+Germany_EN_LBK+Hungary_EN_HG_Koros+China_YR_MN+Russia_Srubnaya	6.23005e-25	Altai_N	0.358547	0.228427	1.56964	FALSE	5	FALSE
Altaian_Chelkan	Altai_N+Germany_EN_LBK+Hungary_EN_HG_Koros+China_YR_MN+Russia_Srubnaya	6.23005e-25	Germany_EN_LBK	0.555411	0.636674	0.872364	FALSE	5	FALSE
Altaian_Chelkan	Altai_N+Germany_EN_LBK+Hungary_EN_HG_Koros+China_YR_MN+Russia_Srubnaya	6.23005e-25	Hungary_EN_HG_Koros	-1.71967	1.62984	-1.05512	FALSE	5	FALSE
Altaian_Chelkan	Altai_N+Germany_EN_LBK+Hungary_EN_HG_Koros+China_YR_MN+Russia_Srubnaya	6.23005e-25	China_YR_MN	0.463845	0.0867268	5.34834	FALSE	5	FALSE
Altaian_Chelkan	Altai_N+Germany_EN_LBK+Hungary_EN_HG_Koros+China_YR_MN+Russia_Srubnaya	6.23005e-25	Russia_Srubnaya	1.34186	0.986461	1.36028	FALSE	5	FALSE
Altaian_Chelkan	BMAC+Germany_EN_LBK+Hungary_EN_HG_Koros+EHG+Mongolia_N_North+Russia_Srubnaya	0.779747	BMAC	-0.370913	0.133624	-2.77581	FALSE	6	FALSE
Altaian_Chelkan	BMAC+Germany_EN_LBK+Hungary_EN_HG_Koros+EHG+Mongolia_N_North+Russia_Srubnaya	0.779747	Germany_EN_LBK	-0.430037	0.159178	-2.7016	FALSE	6	FALSE
Altaian_Chelkan	BMAC+Germany_EN_LBK+Hungary_EN_HG_Koros+EHG+Mongolia_N_North+Russia_Srubnaya	0.779747	Hungary_EN_HG_Koros	-0.279282	0.111978	-2.49407	FALSE	6	FALSE
Altaian_Chelkan	BMAC+Germany_EN_LBK+Hungary_EN_HG_Koros+EHG+Mongolia_N_North+Russia_Srubnaya	0.779747	EHG	-0.252722	0.164792	-1.53358	FALSE	6	FALSE
Altaian_Chelkan	BMAC+Germany_EN_LBK+Hungary_EN_HG_Koros+EHG+Mongolia_N_North+Russia_Srubnaya	0.779747	Mongolia_N_North	0.519667	0.0147241	35.2937	FALSE	6	FALSE
Altaian_Chelkan	BMAC+Germany_EN_LBK+Hungary_EN_HG_Koros+EHG+Mongolia_N_North+Russia_Srubnaya	0.779747	Russia_Srubnaya	1.81329	0.512144	3.54058	FALSE	6	FALSE
Altaian_Chelkan	Tyumen_HG+BMAC+Germany_EN_LBK+Hungary_EN_HG_Koros+Mongolia_N_North+Russia_Srubnaya	0.469677	Tyumen_HG	-0.194959	0.183829	-1.06055	FALSE	6	FALSE
Altaian_Chelkan	Tyumen_HG+BMAC+Germany_EN_LBK+Hungary_EN_HG_Koros+Mongolia_N_North+Russia_Srubnaya	0.469677	BMAC	-0.370868	0.17963	-2.06462	FALSE	6	FALSE
Altaian_Chelkan	Tyumen_HG+BMAC+Germany_EN_LBK+Hungary_EN_HG_Koros+Mongolia_N_North+Russia_Srubnaya	0.469677	Germany_EN_LBK	-0.478607	0.273413	-1.75049	FALSE	6	FALSE
Altaian_Chelkan	Tyumen_HG+BMAC+Germany_EN_LBK+Hungary_EN_HG_Koros+Mongolia_N_North+Russia_Srubnaya	0.469677	Hungary_EN_HG_Koros	-0.34261	0.172534	-1.98575	FALSE	6	FALSE
Altaian_Chelkan	Tyumen_HG+BMAC+Germany_EN_LBK+Hungary_EN_HG_Koros+Mongolia_N_North+Russia_Srubnaya	0.469677	Mongolia_N_North	0.529743	0.0221481	23.9183	FALSE	6	FALSE
Altaian_Chelkan	Tyumen_HG+BMAC+Germany_EN_LBK+Hungary_EN_HG_Koros+Mongolia_N_North+Russia_Srubnaya	0.469677	Russia_Srubnaya	1.8573	0.759344	2.44593	FALSE	6	FALSE
Altaian_Chelkan	Tyumen_HG+BMAC+Hungary_EN_HG_Koros+EHG+Mongolia_N_North+Russia_Srubnaya	0.44867	Tyumen_HG	0.520933	0.193986	2.68541	FALSE	6	FALSE
Altaian_Chelkan	Tyumen_HG+BMAC+Hungary_EN_HG_Koros+EHG+Mongolia_N_North+Russia_Srubnaya	0.44867	BMAC	-0.177092	0.0718877	-2.46345	FALSE	6	FALSE
Altaian_Chelkan	Tyumen_HG+BMAC+Hungary_EN_HG_Koros+EHG+Mongolia_N_North+Russia_Srubnaya	0.44867	Hungary_EN_HG_Koros	-0.0672242	0.0984542	-0.682797	FALSE	6	FALSE
Altaian_Chelkan	Tyumen_HG+BMAC+Hungary_EN_HG_Koros+EHG+Mongolia_N_North+Russia_Srubnaya	0.44867	EHG	-0.624029	0.298502	-2.09054	FALSE	6	FALSE
Altaian_Chelkan	Tyumen_HG+BMAC+Hungary_EN_HG_Koros+EHG+Mongolia_N_North+Russia_Srubnaya	0.44867	Mongolia_N_North	0.488439	0.0147306	33.1582	FALSE	6	FALSE
Altaian_Chelkan	Tyumen_HG+BMAC+Hungary_EN_HG_Koros+EHG+Mongolia_N_North+Russia_Srubnaya	0.44867	Russia_Srubnaya	0.858972	0.192596	4.45996	FALSE	6	FALSE
Altaian_Chelkan	Altai_N+Tyumen_HG+BMAC+EHG+Mongolia_N_North+Russia_Srubnaya	0.438998	Altai_N	-0.0760797	0.134006	-0.567733	FALSE	6	FALSE
Altaian_Chelkan	Altai_N+Tyumen_HG+BMAC+EHG+Mongolia_N_North+Russia_Srubnaya	0.438998	Tyumen_HG	0.705877	0.333083	2.11922	FALSE	6	FALSE
Altaian_Chelkan	Altai_N+Tyumen_HG+BMAC+EHG+Mongolia_N_North+Russia_Srubnaya	0.438998	BMAC	-0.183031	0.0932434	-1.96294	FALSE	6	FALSE
Altaian_Chelkan	Altai_N+Tyumen_HG+BMAC+EHG+Mongolia_N_North+Russia_Srubnaya	0.438998	EHG	-0.797087	0.393292	-2.0267	FALSE	6	FALSE
Altaian_Chelkan	Altai_N+Tyumen_HG+BMAC+EHG+Mongolia_N_North+Russia_Srubnaya	0.438998	Mongolia_N_North	0.509432	0.0446189	11.4174	FALSE	6	FALSE
Altaian_Chelkan	Altai_N+Tyumen_HG+BMAC+EHG+Mongolia_N_North+Russia_Srubnaya	0.438998	Russia_Srubnaya	0.840887	0.224483	3.74588	FALSE	6	FALSE
Altaian_Chelkan	Tyumen_HG+BMAC+Germany_EN_LBK+EHG+Mongolia_N_North+Russia_Srubnaya	0.407736	Tyumen_HG	0.505258	0.218861	2.30858	FALSE	6	FALSE
Altaian_Chelkan	Tyumen_HG+BMAC+Germany_EN_LBK+EHG+Mongolia_N_North+Russia_Srubnaya	0.407736	BMAC	-0.193881	0.0970573	-1.9976	FALSE	6	FALSE
Altaian_Chelkan	Tyumen_HG+BMAC+Germany_EN_LBK+EHG+Mongolia_N_North+Russia_Srubnaya	0.407736	Germany_EN_LBK	-0.091851	0.159377	-0.576314	FALSE	6	FALSE
Altaian_Chelkan	Tyumen_HG+BMAC+Germany_EN_LBK+EHG+Mongolia_N_North+Russia_Srubnaya	0.407736	EHG	-0.677411	0.304722	-2.22305	FALSE	6	FALSE
Altaian_Chelkan	Tyumen_HG+BMAC+Germany_EN_LBK+EHG+Mongolia_N_North+Russia_Srubnaya	0.407736	Mongolia_N_North	0.487343	0.0151844	32.0949	FALSE	6	FALSE
Altaian_Chelkan	Tyumen_HG+BMAC+Germany_EN_LBK+EHG+Mongolia_N_North+Russia_Srubnaya	0.407736	Russia_Srubnaya	0.970543	0.362031	2.68083	FALSE	6	FALSE
Altaian_Chelkan	Tyumen_HG+BMAC+EHG+Mongolia_N_North+Yakutia_LNBA+Russia_Srubnaya	0.404333	Tyumen_HG	0.5842	0.228472	2.55698	FALSE	6	FALSE
Altaian_Chelkan	Tyumen_HG+BMAC+EHG+Mongolia_N_North+Yakutia_LNBA+Russia_Srubnaya	0.404333	BMAC	-0.163598	0.0801749	-2.04051	FALSE	6	FALSE
Altaian_Chelkan	Tyumen_HG+BMAC+EHG+Mongolia_N_North+Yakutia_LNBA+Russia_Srubnaya	0.404333	EHG	-0.715108	0.336255	-2.12669	FALSE	6	FALSE
Altaian_Chelkan	Tyumen_HG+BMAC+EHG+Mongolia_N_North+Yakutia_LNBA+Russia_Srubnaya	0.404333	Mongolia_N_North	0.482038	0.125405	3.84384	FALSE	6	FALSE
Altaian_Chelkan	Tyumen_HG+BMAC+EHG+Mongolia_N_North+Yakutia_LNBA+Russia_Srubnaya	0.404333	Yakutia_LNBA	0.00403007	0.140255	0.028734	FALSE	6	FALSE
Altaian_Chelkan	Tyumen_HG+BMAC+EHG+Mongolia_N_North+Yakutia_LNBA+Russia_Srubnaya	0.404333	Russia_Srubnaya	0.808438	0.198951	4.06351	FALSE	6	FALSE
Altaian_Chelkan	Tyumen_HG+BMAC+EHG+Mongolia_N_North+China_YR_MN+Russia_Srubnaya	0.348107	Tyumen_HG	0.572783	0.200121	2.86219	FALSE	6	FALSE
Altaian_Chelkan	Tyumen_HG+BMAC+EHG+Mongolia_N_North+China_YR_MN+Russia_Srubnaya	0.348107	BMAC	-0.161839	0.0754918	-2.1438	FALSE	6	FALSE
Altaian_Chelkan	Tyumen_HG+BMAC+EHG+Mongolia_N_North+China_YR_MN+Russia_Srubnaya	0.348107	EHG	-0.698283	0.317492	-2.19937	FALSE	6	FALSE
Altaian_Chelkan	Tyumen_HG+BMAC+EHG+Mongolia_N_North+China_YR_MN+Russia_Srubnaya	0.348107	Mongolia_N_North	0.49322	0.0665911	7.4067	FALSE	6	FALSE
Altaian_Chelkan	Tyumen_HG+BMAC+EHG+Mongolia_N_North+China_YR_MN+Russia_Srubnaya	0.348107	China_YR_MN	-0.0077133	0.0702407	-0.109812	FALSE	6	FALSE
Altaian_Chelkan	Tyumen_HG+BMAC+EHG+Mongolia_N_North+China_YR_MN+Russia_Srubnaya	0.348107	Russia_Srubnaya	0.801832	0.196813	4.07407	FALSE	6	FALSE
Altaian_Chelkan	BMAC+Germany_EN_LBK+Hungary_EN_HG_Koros+Mongolia_N_North+Yakutia_LNBA+Russia_Srubnaya	0.167965	BMAC	-0.184093	0.0496319	-3.70917	FALSE	6	FALSE
Altaian_Chelkan	BMAC+Germany_EN_LBK+Hungary_EN_HG_Koros+Mongolia_N_North+Yakutia_LNBA+Russia_Srubnaya	0.167965	Germany_EN_LBK	-0.180404	0.0490494	-3.678	FALSE	6	FALSE
Altaian_Chelkan	BMAC+Germany_EN_LBK+Hungary_EN_HG_Koros+Mongolia_N_North+Yakutia_LNBA+Russia_Srubnaya	0.167965	Hungary_EN_HG_Koros	-0.194335	0.078419	-2.47816	FALSE	6	FALSE
Altaian_Chelkan	BMAC+Germany_EN_LBK+Hungary_EN_HG_Koros+Mongolia_N_North+Yakutia_LNBA+Russia_Srubnaya	0.167965	Mongolia_N_North	0.484744	0.104453	4.64078	FALSE	6	FALSE
Altaian_Chelkan	BMAC+Germany_EN_LBK+Hungary_EN_HG_Koros+Mongolia_N_North+Yakutia_LNBA+Russia_Srubnaya	0.167965	Yakutia_LNBA	0.0310462	0.113078	0.274554	FALSE	6	FALSE
Altaian_Chelkan	BMAC+Germany_EN_LBK+Hungary_EN_HG_Koros+Mongolia_N_North+Yakutia_LNBA+Russia_Srubnaya	0.167965	Russia_Srubnaya	1.04304	0.145746	7.15656	FALSE	6	FALSE
Altaian_Chelkan	Altai_N+BMAC+Germany_EN_LBK+Hungary_EN_HG_Koros+Mongolia_N_North+Russia_Srubnaya	0.148517	Altai_N	-0.010468	0.0687464	-0.152269	FALSE	6	FALSE
Altaian_Chelkan	Altai_N+BMAC+Germany_EN_LBK+Hungary_EN_HG_Koros+Mongolia_N_North+Russia_Srubnaya	0.148517	BMAC	-0.205448	0.075414	-2.72426	FALSE	6	FALSE
Altaian_Chelkan	Altai_N+BMAC+Germany_EN_LBK+Hungary_EN_HG_Koros+Mongolia_N_North+Russia_Srubnaya	0.148517	Germany_EN_LBK	-0.205384	0.0969713	-2.11799	FALSE	6	FALSE
Altaian_Chelkan	Altai_N+BMAC+Germany_EN_LBK+Hungary_EN_HG_Koros+Mongolia_N_North+Russia_Srubnaya	0.148517	Hungary_EN_HG_Koros	-0.214994	0.0966794	-2.22378	FALSE	6	FALSE
Altaian_Chelkan	Altai_N+BMAC+Germany_EN_LBK+Hungary_EN_HG_Koros+Mongolia_N_North+Russia_Srubnaya	0.148517	Mongolia_N_North	0.516688	0.0320629	16.1148	FALSE	6	FALSE
Altaian_Chelkan	Altai_N+BMAC+Germany_EN_LBK+Hungary_EN_HG_Koros+Mongolia_N_North+Russia_Srubnaya	0.148517	Russia_Srubnaya	1.11961	0.271703	4.12069	FALSE	6	FALSE
Altaian_Chelkan	BMAC+Germany_EN_LBK+Hungary_EN_HG_Koros+Mongolia_N_North+China_YR_MN+Russia_Srubnaya	0.144735	BMAC	-0.198332	0.0417241	-4.75341	FALSE	6	FALSE
Altaian_Chelkan	BMAC+Germany_EN_LBK+Hungary_EN_HG_Koros+Mongolia_N_North+China_YR_MN+Russia_Srubnaya	0.144735	Germany_EN_LBK	-0.193597	0.0337046	-5.74393	FALSE	6	FALSE
Altaian_Chelkan	BMAC+Germany_EN_LBK+Hungary_EN_HG_Koros+Mongolia_N_North+China_YR_MN+Russia_Srubnaya	0.144735	Hungary_EN_HG_Koros	-0.206469	0.0765201	-2.69823	FALSE	6	FALSE
Altaian_Chelkan	BMAC+Germany_EN_LBK+Hungary_EN_HG_Koros+Mongolia_N_North+China_YR_MN+Russia_Srubnaya	0.144735	Mongolia_N_North	0.479127	0.050757	9.43962	FALSE	6	FALSE
Altaian_Chelkan	BMAC+Germany_EN_LBK+Hungary_EN_HG_Koros+Mongolia_N_North+China_YR_MN+Russia_Srubnaya	0.144735	China_YR_MN	0.0374992	0.0532392	0.704353	FALSE	6	FALSE
Altaian_Chelkan	BMAC+Germany_EN_LBK+Hungary_EN_HG_Koros+Mongolia_N_North+China_YR_MN+Russia_Srubnaya	0.144735	Russia_Srubnaya	1.08177	0.107602	10.0535	FALSE	6	FALSE
Altaian_Chelkan	Tyumen_HG+Germany_EN_LBK+Hungary_EN_HG_Koros+EHG+Mongolia_N_North+Russia_Srubnaya	0.115146	Tyumen_HG	0.920988	0.561746	1.63951	FALSE	6	FALSE
Altaian_Chelkan	Tyumen_HG+Germany_EN_LBK+Hungary_EN_HG_Koros+EHG+Mongolia_N_North+Russia_Srubnaya	0.115146	Germany_EN_LBK	0.284416	0.227603	1.24962	FALSE	6	FALSE
Altaian_Chelkan	Tyumen_HG+Germany_EN_LBK+Hungary_EN_HG_Koros+EHG+Mongolia_N_North+Russia_Srubnaya	0.115146	Hungary_EN_HG_Koros	0.157619	0.16416	0.960157	FALSE	6	FALSE
Altaian_Chelkan	Tyumen_HG+Germany_EN_LBK+Hungary_EN_HG_Koros+EHG+Mongolia_N_North+Russia_Srubnaya	0.115146	EHG	-0.941159	0.671039	-1.40254	FALSE	6	FALSE
Altaian_Chelkan	Tyumen_HG+Germany_EN_LBK+Hungary_EN_HG_Koros+EHG+Mongolia_N_North+Russia_Srubnaya	0.115146	Mongolia_N_North	0.464115	0.0289621	16.0249	FALSE	6	FALSE
Altaian_Chelkan	Tyumen_HG+Germany_EN_LBK+Hungary_EN_HG_Koros+EHG+Mongolia_N_North+Russia_Srubnaya	0.115146	Russia_Srubnaya	0.114021	0.265641	0.42923	FALSE	6	FALSE
Altaian_Chelkan	Tyumen_HG+BMAC+Germany_EN_LBK+Hungary_EN_HG_Koros+Yakutia_LNBA+Russia_Srubnaya	0.089572	Tyumen_HG	-1.36898	2.05173	-0.667234	FALSE	6	FALSE
Altaian_Chelkan	Tyumen_HG+BMAC+Germany_EN_LBK+Hungary_EN_HG_Koros+Yakutia_LNBA+Russia_Srubnaya	0.089572	BMAC	-1.32071	1.91875	-0.688317	FALSE	6	FALSE
Altaian_Chelkan	Tyumen_HG+BMAC+Germany_EN_LBK+Hungary_EN_HG_Koros+Yakutia_LNBA+Russia_Srubnaya	0.089572	Germany_EN_LBK	-2.01337	2.95063	-0.682353	FALSE	6	FALSE
Altaian_Chelkan	Tyumen_HG+BMAC+Germany_EN_LBK+Hungary_EN_HG_Koros+Yakutia_LNBA+Russia_Srubnaya	0.089572	Hungary_EN_HG_Koros	-1.15906	1.65082	-0.702116	FALSE	6	FALSE
Altaian_Chelkan	Tyumen_HG+BMAC+Germany_EN_LBK+Hungary_EN_HG_Koros+Yakutia_LNBA+Russia_Srubnaya	0.089572	Yakutia_LNBA	0.67784	0.203706	3.32754	FALSE	6	FALSE
Altaian_Chelkan	Tyumen_HG+BMAC+Germany_EN_LBK+Hungary_EN_HG_Koros+Yakutia_LNBA+Russia_Srubnaya	0.089572	Russia_Srubnaya	6.18428	8.33662	0.741821	FALSE	6	FALSE
Altaian_Chelkan	Altai_N+Tyumen_HG+Germany_EN_LBK+EHG+Mongolia_N_North+Russia_Srubnaya	0.0586277	Altai_N	-0.121299	0.182394	-0.665037	FALSE	6	FALSE
Altaian_Chelkan	Altai_N+Tyumen_HG+Germany_EN_LBK+EHG+Mongolia_N_North+Russia_Srubnaya	0.0586277	Tyumen_HG	0.906671	0.604378	1.50017	FALSE	6	FALSE
Altaian_Chelkan	Altai_N+Tyumen_HG+Germany_EN_LBK+EHG+Mongolia_N_North+Russia_Srubnaya	0.0586277	Germany_EN_LBK	0.305403	0.244868	1.24721	FALSE	6	FALSE
Altaian_Chelkan	Altai_N+Tyumen_HG+Germany_EN_LBK+EHG+Mongolia_N_North+Russia_Srubnaya	0.0586277	EHG	-0.744608	0.526317	-1.41475	FALSE	6	FALSE
Altaian_Chelkan	Altai_N+Tyumen_HG+Germany_EN_LBK+EHG+Mongolia_N_North+Russia_Srubnaya	0.0586277	Mongolia_N_North	0.515221	0.053303	9.6659	FALSE	6	FALSE
Altaian_Chelkan	Altai_N+Tyumen_HG+Germany_EN_LBK+EHG+Mongolia_N_North+Russia_Srubnaya	0.0586277	Russia_Srubnaya	0.138612	0.252971	0.547934	FALSE	6	FALSE
Altaian_Chelkan	BMAC+Germany_EN_LBK+Hungary_EN_HG_Koros+EHG+Yakutia_LNBA+Russia_Srubnaya	0.0517611	BMAC	-0.810176	0.880743	-0.919877	FALSE	6	FALSE
Altaian_Chelkan	BMAC+Germany_EN_LBK+Hungary_EN_HG_Koros+EHG+Yakutia_LNBA+Russia_Srubnaya	0.0517611	Germany_EN_LBK	-0.96614	1.048	-0.921885	FALSE	6	FALSE
Altaian_Chelkan	BMAC+Germany_EN_LBK+Hungary_EN_HG_Koros+EHG+Yakutia_LNBA+Russia_Srubnaya	0.0517611	Hungary_EN_HG_Koros	-0.501461	0.524899	-0.955347	FALSE	6	FALSE
Altaian_Chelkan	BMAC+Germany_EN_LBK+Hungary_EN_HG_Koros+EHG+Yakutia_LNBA+Russia_Srubnaya	0.0517611	EHG	-0.993708	1.12325	-0.884673	FALSE	6	FALSE
Altaian_Chelkan	BMAC+Germany_EN_LBK+Hungary_EN_HG_Koros+EHG+Yakutia_LNBA+Russia_Srubnaya	0.0517611	Yakutia_LNBA	0.574206	0.0431595	13.3043	FALSE	6	FALSE
Altaian_Chelkan	BMAC+Germany_EN_LBK+Hungary_EN_HG_Koros+EHG+Yakutia_LNBA+Russia_Srubnaya	0.0517611	Russia_Srubnaya	3.69728	3.4986	1.05679	FALSE	6	FALSE
Altaian_Chelkan	Tyumen_HG+Germany_EN_LBK+EHG+Mongolia_N_North+Yakutia_LNBA+Russia_Srubnaya	0.0420452	Tyumen_HG	0.697063	0.495309	1.40733	FALSE	6	FALSE
Altaian_Chelkan	Tyumen_HG+Germany_EN_LBK+EHG+Mongolia_N_North+Yakutia_LNBA+Russia_Srubnaya	0.0420452	Germany_EN_LBK	0.248572	0.22851	1.0878	FALSE	6	FALSE
Altaian_Chelkan	Tyumen_HG+Germany_EN_LBK+EHG+Mongolia_N_North+Yakutia_LNBA+Russia_Srubnaya	0.0420452	EHG	-0.637914	0.510625	-1.24928	FALSE	6	FALSE
Altaian_Chelkan	Tyumen_HG+Germany_EN_LBK+EHG+Mongolia_N_North+Yakutia_LNBA+Russia_Srubnaya	0.0420452	Mongolia_N_North	0.488213	0.1993	2.44964	FALSE	6	FALSE
Altaian_Chelkan	Tyumen_HG+Germany_EN_LBK+EHG+Mongolia_N_North+Yakutia_LNBA+Russia_Srubnaya	0.0420452	Yakutia_LNBA	-0.0112916	0.231566	-0.048762	FALSE	6	FALSE
Altaian_Chelkan	Tyumen_HG+Germany_EN_LBK+EHG+Mongolia_N_North+Yakutia_LNBA+Russia_Srubnaya	0.0420452	Russia_Srubnaya	0.215358	0.218109	0.987384	FALSE	6	FALSE
Altaian_Chelkan	Altai_N+BMAC+Germany_EN_LBK+EHG+Mongolia_N_North+Russia_Srubnaya	0.0371869	Altai_N	0.126137	0.0655821	1.92335	FALSE	6	FALSE
Altaian_Chelkan	Altai_N+BMAC+Germany_EN_LBK+EHG+Mongolia_N_North+Russia_Srubnaya	0.0371869	BMAC	-0.208613	0.110842	-1.88207	FALSE	6	FALSE
Altaian_Chelkan	Altai_N+BMAC+Germany_EN_LBK+EHG+Mongolia_N_North+Russia_Srubnaya	0.0371869	Germany_EN_LBK	-0.322154	0.171032	-1.88359	FALSE	6	FALSE
Altaian_Chelkan	Altai_N+BMAC+Germany_EN_LBK+EHG+Mongolia_N_North+Russia_Srubnaya	0.0371869	EHG	-0.277399	0.190216	-1.45834	FALSE	6	FALSE
Altaian_Chelkan	Altai_N+BMAC+Germany_EN_LBK+EHG+Mongolia_N_North+Russia_Srubnaya	0.0371869	Mongolia_N_North	0.458957	0.0281255	16.3182	FALSE	6	FALSE
Altaian_Chelkan	Altai_N+BMAC+Germany_EN_LBK+EHG+Mongolia_N_North+Russia_Srubnaya	0.0371869	Russia_Srubnaya	1.22307	0.444079	2.75418	FALSE	6	FALSE
Altaian_Chelkan	Tyumen_HG+Germany_EN_LBK+Hungary_EN_HG_Koros+EHG+Yakutia_LNBA+Russia_Srubnaya	0.0340347	Tyumen_HG	20.3986	1567.45	0.0130138	FALSE	6	FALSE
Altaian_Chelkan	Tyumen_HG+Germany_EN_LBK+Hungary_EN_HG_Koros+EHG+Yakutia_LNBA+Russia_Srubnaya	0.0340347	Germany_EN_LBK	7.08609	553.14	0.0128107	FALSE	6	FALSE
Altaian_Chelkan	Tyumen_HG+Germany_EN_LBK+Hungary_EN_HG_Koros+EHG+Yakutia_LNBA+Russia_Srubnaya	0.0340347	Hungary_EN_HG_Koros	5.11213	384.811	0.0132848	FALSE	6	FALSE
Altaian_Chelkan	Tyumen_HG+Germany_EN_LBK+Hungary_EN_HG_Koros+EHG+Yakutia_LNBA+Russia_Srubnaya	0.0340347	EHG	-24.2692	1857.84	-0.0130631	FALSE	6	FALSE
Altaian_Chelkan	Tyumen_HG+Germany_EN_LBK+Hungary_EN_HG_Koros+EHG+Yakutia_LNBA+Russia_Srubnaya	0.0340347	Yakutia_LNBA	-0.460654	78.4787	-0.0058698	FALSE	6	FALSE
Altaian_Chelkan	Tyumen_HG+Germany_EN_LBK+Hungary_EN_HG_Koros+EHG+Yakutia_LNBA+Russia_Srubnaya	0.0340347	Russia_Srubnaya	-6.86691	569.077	-0.0120668	FALSE	6	FALSE
Altaian_Chelkan	Tyumen_HG+Germany_EN_LBK+EHG+Mongolia_N_North+China_YR_MN+Russia_Srubnaya	0.0335366	Tyumen_HG	0.666726	0.348539	1.91292	FALSE	6	FALSE
Altaian_Chelkan	Tyumen_HG+Germany_EN_LBK+EHG+Mongolia_N_North+China_YR_MN+Russia_Srubnaya	0.0335366	Germany_EN_LBK	0.237761	0.174389	1.3634	FALSE	6	FALSE
Altaian_Chelkan	Tyumen_HG+Germany_EN_LBK+EHG+Mongolia_N_North+China_YR_MN+Russia_Srubnaya	0.0335366	EHG	-0.60644	0.39461	-1.53681	FALSE	6	FALSE
Altaian_Chelkan	Tyumen_HG+Germany_EN_LBK+EHG+Mongolia_N_North+China_YR_MN+Russia_Srubnaya	0.0335366	Mongolia_N_North	0.48395	0.0634987	7.62141	FALSE	6	FALSE
Altaian_Chelkan	Tyumen_HG+Germany_EN_LBK+EHG+Mongolia_N_North+China_YR_MN+Russia_Srubnaya	0.0335366	China_YR_MN	-0.00550618	0.0658457	-0.0836225	FALSE	6	FALSE
Altaian_Chelkan	Tyumen_HG+Germany_EN_LBK+EHG+Mongolia_N_North+China_YR_MN+Russia_Srubnaya	0.0335366	Russia_Srubnaya	0.223509	0.165189	1.35305	FALSE	6	FALSE
Altaian_Chelkan	Tyumen_HG+BMAC+Germany_EN_LBK+Hungary_EN_HG_Koros+China_YR_MN+Russia_Srubnaya	0.0324647	Tyumen_HG	-8.42193	30.8064	-0.273382	FALSE	6	FALSE
Altaian_Chelkan	Tyumen_HG+BMAC+Germany_EN_LBK+Hungary_EN_HG_Koros+China_YR_MN+Russia_Srubnaya	0.0324647	BMAC	-8.61881	30.4757	-0.282809	FALSE	6	FALSE
Altaian_Chelkan	Tyumen_HG+BMAC+Germany_EN_LBK+Hungary_EN_HG_Koros+China_YR_MN+Russia_Srubnaya	0.0324647	Germany_EN_LBK	-12.6926	45.3877	-0.279649	FALSE	6	FALSE
Altaian_Chelkan	Tyumen_HG+BMAC+Germany_EN_LBK+Hungary_EN_HG_Koros+China_YR_MN+Russia_Srubnaya	0.0324647	Hungary_EN_HG_Koros	-7.50724	26.4542	-0.283783	FALSE	6	FALSE
Altaian_Chelkan	Tyumen_HG+BMAC+Germany_EN_LBK+Hungary_EN_HG_Koros+China_YR_MN+Russia_Srubnaya	0.0324647	China_YR_MN	1.35198	3.03776	0.445057	FALSE	6	FALSE
Altaian_Chelkan	Tyumen_HG+BMAC+Germany_EN_LBK+Hungary_EN_HG_Koros+China_YR_MN+Russia_Srubnaya	0.0324647	Russia_Srubnaya	36.8886	130.007	0.283744	FALSE	6	FALSE
Altaian_Chelkan	Tyumen_HG+BMAC+EHG+China_YR_MN+Yakutia_LNBA+Russia_Srubnaya	0.0260071	Tyumen_HG	0.851985	1.04536	0.815017	FALSE	6	FALSE
Altaian_Chelkan	Tyumen_HG+BMAC+EHG+China_YR_MN+Yakutia_LNBA+Russia_Srubnaya	0.0260071	BMAC	-0.262585	0.347956	-0.754649	FALSE	6	FALSE
Altaian_Chelkan	Tyumen_HG+BMAC+EHG+China_YR_MN+Yakutia_LNBA+Russia_Srubnaya	0.0260071	EHG	-1.23079	1.62087	-0.759343	FALSE	6	FALSE
Altaian_Chelkan	Tyumen_HG+BMAC+EHG+China_YR_MN+Yakutia_LNBA+Russia_Srubnaya	0.0260071	China_YR_MN	0.143234	0.0973109	1.47192	FALSE	6	FALSE
Altaian_Chelkan	Tyumen_HG+BMAC+EHG+China_YR_MN+Yakutia_LNBA+Russia_Srubnaya	0.0260071	Yakutia_LNBA	0.370362	0.121091	3.05855	FALSE	6	FALSE
Altaian_Chelkan	Tyumen_HG+BMAC+EHG+China_YR_MN+Yakutia_LNBA+Russia_Srubnaya	0.0260071	Russia_Srubnaya	1.1278	0.9647	1.16907	FALSE	6	FALSE
Altaian_Chelkan	Tyumen_HG+Germany_EN_LBK+Hungary_EN_HG_Koros+EHG+China_YR_MN+Russia_Srubnaya	0.0251645	Tyumen_HG	11.8884	28.6192	0.4154	FALSE	6	FALSE
Altaian_Chelkan	Tyumen_HG+Germany_EN_LBK+Hungary_EN_HG_Koros+EHG+China_YR_MN+Russia_Srubnaya	0.0251645	Germany_EN_LBK	4.08806	9.81751	0.416405	FALSE	6	FALSE
Altaian_Chelkan	Tyumen_HG+Germany_EN_LBK+Hungary_EN_HG_Koros+EHG+China_YR_MN+Russia_Srubnaya	0.0251645	Hungary_EN_HG_Koros	3.0044	7.75381	0.387474	FALSE	6	FALSE
Altaian_Chelkan	Tyumen_HG+Germany_EN_LBK+Hungary_EN_HG_Koros+EHG+China_YR_MN+Russia_Srubnaya	0.0251645	EHG	-14.1804	35.0389	-0.404705	FALSE	6	FALSE
Altaian_Chelkan	Tyumen_HG+Germany_EN_LBK+Hungary_EN_HG_Koros+EHG+China_YR_MN+Russia_Srubnaya	0.0251645	China_YR_MN	-0.0522293	1.42402	-0.0366774	FALSE	6	FALSE
Altaian_Chelkan	Tyumen_HG+Germany_EN_LBK+Hungary_EN_HG_Koros+EHG+China_YR_MN+Russia_Srubnaya	0.0251645	Russia_Srubnaya	-3.7482	9.81404	-0.381922	FALSE	6	FALSE
Altaian_Chelkan	Altai_N+Tyumen_HG+BMAC+EHG+China_YR_MN+Russia_Srubnaya	0.0242145	Altai_N	-5.52103	49.1999	-0.112216	FALSE	6	FALSE
Altaian_Chelkan	Altai_N+Tyumen_HG+BMAC+EHG+China_YR_MN+Russia_Srubnaya	0.0242145	Tyumen_HG	24.788	208.715	0.118765	FALSE	6	FALSE
Altaian_Chelkan	Altai_N+Tyumen_HG+BMAC+EHG+China_YR_MN+Russia_Srubnaya	0.0242145	BMAC	-6.61237	55.2328	-0.119718	FALSE	6	FALSE
Altaian_Chelkan	Altai_N+Tyumen_HG+BMAC+EHG+China_YR_MN+Russia_Srubnaya	0.0242145	EHG	-30.778	258.174	-0.119214	FALSE	6	FALSE
Altaian_Chelkan	Altai_N+Tyumen_HG+BMAC+EHG+China_YR_MN+Russia_Srubnaya	0.0242145	China_YR_MN	1.77311	11.5657	0.153308	FALSE	6	FALSE
Altaian_Chelkan	Altai_N+Tyumen_HG+BMAC+EHG+China_YR_MN+Russia_Srubnaya	0.0242145	Russia_Srubnaya	17.3503	142.315	0.121914	FALSE	6	FALSE
Altaian_Chelkan	Altai_N+Tyumen_HG+BMAC+EHG+Yakutia_LNBA+Russia_Srubnaya	0.022087	Altai_N	1.3364	218.537	0.00611523	FALSE	6	FALSE
Altaian_Chelkan	Altai_N+Tyumen_HG+BMAC+EHG+Yakutia_LNBA+Russia_Srubnaya	0.022087	Tyumen_HG	-5.94107	1133.72	-0.00524033	FALSE	6	FALSE
Altaian_Chelkan	Altai_N+Tyumen_HG+BMAC+EHG+Yakutia_LNBA+Russia_Srubnaya	0.022087	BMAC	1.60284	318.511	0.00503228	FALSE	6	FALSE
Altaian_Chelkan	Altai_N+Tyumen_HG+BMAC+EHG+Yakutia_LNBA+Russia_Srubnaya	0.022087	EHG	7.64416	1502.29	0.00508833	FALSE	6	FALSE
Altaian_Chelkan	Altai_N+Tyumen_HG+BMAC+EHG+Yakutia_LNBA+Russia_Srubnaya	0.022087	Yakutia_LNBA	0.233008	45.6827	0.00510057	FALSE	6	FALSE
Altaian_Chelkan	Altai_N+Tyumen_HG+BMAC+EHG+Yakutia_LNBA+Russia_Srubnaya	0.022087	Russia_Srubnaya	-3.87534	859.958	-0.00450643	FALSE	6	FALSE
Altaian_Chelkan	Tyumen_HG+BMAC+Hungary_EN_HG_Koros+EHG+Yakutia_LNBA+Russia_Srubnaya	0.0208402	Tyumen_HG	1.94339	3.83861	0.506276	FALSE	6	FALSE
Altaian_Chelkan	Tyumen_HG+BMAC+Hungary_EN_HG_Koros+EHG+Yakutia_LNBA+Russia_Srubnaya	0.0208402	BMAC	-0.547618	1.01268	-0.540763	FALSE	6	FALSE
Altaian_Chelkan	Tyumen_HG+BMAC+Hungary_EN_HG_Koros+EHG+Yakutia_LNBA+Russia_Srubnaya	0.0208402	Hungary_EN_HG_Koros	0.170979	0.64715	0.264204	FALSE	6	FALSE
Altaian_Chelkan	Tyumen_HG+BMAC+Hungary_EN_HG_Koros+EHG+Yakutia_LNBA+Russia_Srubnaya	0.0208402	EHG	-2.99419	5.90888	-0.506728	FALSE	6	FALSE
Altaian_Chelkan	Tyumen_HG+BMAC+Hungary_EN_HG_Koros+EHG+Yakutia_LNBA+Russia_Srubnaya	0.0208402	Yakutia_LNBA	0.467195	0.177702	2.6291	FALSE	6	FALSE
Altaian_Chelkan	Tyumen_HG+BMAC+Hungary_EN_HG_Koros+EHG+Yakutia_LNBA+Russia_Srubnaya	0.0208402	Russia_Srubnaya	1.96024	2.73727	0.716129	FALSE	6	FALSE
Altaian_Chelkan	BMAC+Germany_EN_LBK+EHG+Mongolia_N_North+Yakutia_LNBA+Russia_Srubnaya	0.0186084	BMAC	-0.215966	0.136078	-1.58708	FALSE	6	FALSE
Altaian_Chelkan	BMAC+Germany_EN_LBK+EHG+Mongolia_N_North+Yakutia_LNBA+Russia_Srubnaya	0.0186084	Germany_EN_LBK	-0.379306	0.222696	-1.70325	FALSE	6	FALSE
Altaian_Chelkan	BMAC+Germany_EN_LBK+EHG+Mongolia_N_North+Yakutia_LNBA+Russia_Srubnaya	0.0186084	EHG	-0.203533	0.19771	-1.02945	FALSE	6	FALSE
Altaian_Chelkan	BMAC+Germany_EN_LBK+EHG+Mongolia_N_North+Yakutia_LNBA+Russia_Srubnaya	0.0186084	Mongolia_N_North	0.391161	0.157151	2.48908	FALSE	6	FALSE
Altaian_Chelkan	BMAC+Germany_EN_LBK+EHG+Mongolia_N_North+Yakutia_LNBA+Russia_Srubnaya	0.0186084	Yakutia_LNBA	0.131639	0.170425	0.772416	FALSE	6	FALSE
Altaian_Chelkan	BMAC+Germany_EN_LBK+EHG+Mongolia_N_North+Yakutia_LNBA+Russia_Srubnaya	0.0186084	Russia_Srubnaya	1.27601	0.549209	2.32335	FALSE	6	FALSE
Altaian_Chelkan	Tyumen_HG+BMAC+Germany_EN_LBK+EHG+Yakutia_LNBA+Russia_Srubnaya	0.018523	Tyumen_HG	1.29878	2.21998	0.585043	FALSE	6	FALSE
Altaian_Chelkan	Tyumen_HG+BMAC+Germany_EN_LBK+EHG+Yakutia_LNBA+Russia_Srubnaya	0.018523	BMAC	-0.580506	0.850996	-0.682148	FALSE	6	FALSE
Altaian_Chelkan	Tyumen_HG+BMAC+Germany_EN_LBK+EHG+Yakutia_LNBA+Russia_Srubnaya	0.018523	Germany_EN_LBK	-0.271237	0.626876	-0.43268	FALSE	6	FALSE
Altaian_Chelkan	Tyumen_HG+BMAC+Germany_EN_LBK+EHG+Yakutia_LNBA+Russia_Srubnaya	0.018523	EHG	-2.279	3.5674	-0.638839	FALSE	6	FALSE
Altaian_Chelkan	Tyumen_HG+BMAC+Germany_EN_LBK+EHG+Yakutia_LNBA+Russia_Srubnaya	0.018523	Yakutia_LNBA	0.500625	0.0913525	5.48015	FALSE	6	FALSE
Altaian_Chelkan	Tyumen_HG+BMAC+Germany_EN_LBK+EHG+Yakutia_LNBA+Russia_Srubnaya	0.018523	Russia_Srubnaya	2.33133	2.70489	0.861895	FALSE	6	FALSE
Altaian_Chelkan	Altai_N+Tyumen_HG+Germany_EN_LBK+EHG+Yakutia_LNBA+Russia_Srubnaya	0.0184024	Altai_N	0.426923	0.283668	1.50501	FALSE	6	FALSE
Altaian_Chelkan	Altai_N+Tyumen_HG+Germany_EN_LBK+EHG+Yakutia_LNBA+Russia_Srubnaya	0.0184024	Tyumen_HG	-1.12306	1.36318	-0.82385	FALSE	6	FALSE
Altaian_Chelkan	Altai_N+Tyumen_HG+Germany_EN_LBK+EHG+Yakutia_LNBA+Russia_Srubnaya	0.0184024	Germany_EN_LBK	-0.417809	0.573612	-0.728384	FALSE	6	FALSE
Altaian_Chelkan	Altai_N+Tyumen_HG+Germany_EN_LBK+EHG+Yakutia_LNBA+Russia_Srubnaya	0.0184024	EHG	0.854203	1.26111	0.677341	FALSE	6	FALSE
Altaian_Chelkan	Altai_N+Tyumen_HG+Germany_EN_LBK+EHG+Yakutia_LNBA+Russia_Srubnaya	0.0184024	Yakutia_LNBA	0.42159	0.0709198	5.9446	FALSE	6	FALSE
Altaian_Chelkan	Altai_N+Tyumen_HG+Germany_EN_LBK+EHG+Yakutia_LNBA+Russia_Srubnaya	0.0184024	Russia_Srubnaya	0.838151	0.500502	1.67462	FALSE	6	FALSE
Altaian_Chelkan	Altai_N+Tyumen_HG+Hungary_EN_HG_Koros+EHG+Mongolia_N_North+Russia_Srubnaya	0.0155617	Altai_N	-0.123301	0.267074	-0.461674	FALSE	6	FALSE
Altaian_Chelkan	Altai_N+Tyumen_HG+Hungary_EN_HG_Koros+EHG+Mongolia_N_North+Russia_Srubnaya	0.0155617	Tyumen_HG	0.806115	0.834173	0.966365	FALSE	6	FALSE
Altaian_Chelkan	Altai_N+Tyumen_HG+Hungary_EN_HG_Koros+EHG+Mongolia_N_North+Russia_Srubnaya	0.0155617	Hungary_EN_HG_Koros	0.205335	0.289054	0.71037	FALSE	6	FALSE
Altaian_Chelkan	Altai_N+Tyumen_HG+Hungary_EN_HG_Koros+EHG+Mongolia_N_North+Russia_Srubnaya	0.0155617	EHG	-0.829675	0.907421	-0.914322	FALSE	6	FALSE
Altaian_Chelkan	Altai_N+Tyumen_HG+Hungary_EN_HG_Koros+EHG+Mongolia_N_North+Russia_Srubnaya	0.0155617	Mongolia_N_North	0.51353	0.066833	7.68378	FALSE	6	FALSE
Altaian_Chelkan	Altai_N+Tyumen_HG+Hungary_EN_HG_Koros+EHG+Mongolia_N_North+Russia_Srubnaya	0.0155617	Russia_Srubnaya	0.427996	0.0978628	4.37342	FALSE	6	FALSE
Altaian_Chelkan	Altai_N+Tyumen_HG+Hungary_EN_HG_Koros+EHG+Yakutia_LNBA+Russia_Srubnaya	0.0154978	Altai_N	0.410409	0.256315	1.60119	FALSE	6	FALSE
Altaian_Chelkan	Altai_N+Tyumen_HG+Hungary_EN_HG_Koros+EHG+Yakutia_LNBA+Russia_Srubnaya	0.0154978	Tyumen_HG	-0.93452	0.957955	-0.975537	FALSE	6	FALSE
Altaian_Chelkan	Altai_N+Tyumen_HG+Hungary_EN_HG_Koros+EHG+Yakutia_LNBA+Russia_Srubnaya	0.0154978	Hungary_EN_HG_Koros	-0.307936	0.365931	-0.841513	FALSE	6	FALSE
Altaian_Chelkan	Altai_N+Tyumen_HG+Hungary_EN_HG_Koros+EHG+Yakutia_LNBA+Russia_Srubnaya	0.0154978	EHG	0.897538	1.11874	0.802278	FALSE	6	FALSE
Altaian_Chelkan	Altai_N+Tyumen_HG+Hungary_EN_HG_Koros+EHG+Yakutia_LNBA+Russia_Srubnaya	0.0154978	Yakutia_LNBA	0.435515	0.0630944	6.9026	FALSE	6	FALSE
Altaian_Chelkan	Altai_N+Tyumen_HG+Hungary_EN_HG_Koros+EHG+Yakutia_LNBA+Russia_Srubnaya	0.0154978	Russia_Srubnaya	0.498993	0.1122	4.44736	FALSE	6	FALSE
Altaian_Chelkan	Tyumen_HG+Hungary_EN_HG_Koros+EHG+Mongolia_N_North+Yakutia_LNBA+Russia_Srubnaya	0.0125676	Tyumen_HG	0.522289	0.376311	1.38792	FALSE	6	FALSE
Altaian_Chelkan	Tyumen_HG+Hungary_EN_HG_Koros+EHG+Mongolia_N_North+Yakutia_LNBA+Russia_Srubnaya	0.0125676	Hungary_EN_HG_Koros	0.1309	0.157498	0.831125	FALSE	6	FALSE
Altaian_Chelkan	Tyumen_HG+Hungary_EN_HG_Koros+EHG+Mongolia_N_North+Yakutia_LNBA+Russia_Srubnaya	0.0125676	EHG	-0.589608	0.517181	-1.14004	FALSE	6	FALSE
Altaian_Chelkan	Tyumen_HG+Hungary_EN_HG_Koros+EHG+Mongolia_N_North+Yakutia_LNBA+Russia_Srubnaya	0.0125676	Mongolia_N_North	0.444542	0.174781	2.54343	FALSE	6	FALSE
Altaian_Chelkan	Tyumen_HG+Hungary_EN_HG_Koros+EHG+Mongolia_N_North+Yakutia_LNBA+Russia_Srubnaya	0.0125676	Yakutia_LNBA	0.0392933	0.201679	0.194831	FALSE	6	FALSE
Altaian_Chelkan	Tyumen_HG+Hungary_EN_HG_Koros+EHG+Mongolia_N_North+Yakutia_LNBA+Russia_Srubnaya	0.0125676	Russia_Srubnaya	0.452584	0.0750775	6.02822	FALSE	6	FALSE
Altaian_Chelkan	BMAC+Germany_EN_LBK+Hungary_EN_HG_Koros+EHG+China_YR_MN+Russia_Srubnaya	0.0116486	BMAC	-4.26851	7.16559	-0.595696	FALSE	6	FALSE
Altaian_Chelkan	BMAC+Germany_EN_LBK+Hungary_EN_HG_Koros+EHG+China_YR_MN+Russia_Srubnaya	0.0116486	Germany_EN_LBK	-4.96479	8.53511	-0.58169	FALSE	6	FALSE
Altaian_Chelkan	BMAC+Germany_EN_LBK+Hungary_EN_HG_Koros+EHG+China_YR_MN+Russia_Srubnaya	0.0116486	Hungary_EN_HG_Koros	-2.57496	4.05396	-0.63517	FALSE	6	FALSE
Altaian_Chelkan	BMAC+Germany_EN_LBK+Hungary_EN_HG_Koros+EHG+China_YR_MN+Russia_Srubnaya	0.0116486	EHG	-4.94735	9.00792	-0.549222	FALSE	6	FALSE
Altaian_Chelkan	BMAC+Germany_EN_LBK+Hungary_EN_HG_Koros+EHG+China_YR_MN+Russia_Srubnaya	0.0116486	China_YR_MN	0.668695	0.27061	2.47107	FALSE	6	FALSE
Altaian_Chelkan	BMAC+Germany_EN_LBK+Hungary_EN_HG_Koros+EHG+China_YR_MN+Russia_Srubnaya	0.0116486	Russia_Srubnaya	17.0869	28.3878	0.601911	FALSE	6	FALSE
Altaian_Chelkan	Tyumen_HG+Hungary_EN_HG_Koros+EHG+Mongolia_N_North+China_YR_MN+Russia_Srubnaya	0.0114285	Tyumen_HG	0.570967	0.370037	1.543	FALSE	6	FALSE
Altaian_Chelkan	Tyumen_HG+Hungary_EN_HG_Koros+EHG+Mongolia_N_North+China_YR_MN+Russia_Srubnaya	0.0114285	Hungary_EN_HG_Koros	0.153402	0.176271	0.870264	FALSE	6	FALSE
Altaian_Chelkan	Tyumen_HG+Hungary_EN_HG_Koros+EHG+Mongolia_N_North+China_YR_MN+Russia_Srubnaya	0.0114285	EHG	-0.656661	0.555462	-1.18219	FALSE	6	FALSE
Altaian_Chelkan	Tyumen_HG+Hungary_EN_HG_Koros+EHG+Mongolia_N_North+China_YR_MN+Russia_Srubnaya	0.0114285	Mongolia_N_North	0.514042	0.0710285	7.23713	FALSE	6	FALSE
Altaian_Chelkan	Tyumen_HG+Hungary_EN_HG_Koros+EHG+Mongolia_N_North+China_YR_MN+Russia_Srubnaya	0.0114285	China_YR_MN	-0.0385015	0.0831074	-0.463274	FALSE	6	FALSE
Altaian_Chelkan	Tyumen_HG+Hungary_EN_HG_Koros+EHG+Mongolia_N_North+China_YR_MN+Russia_Srubnaya	0.0114285	Russia_Srubnaya	0.456751	0.0865547	5.27702	FALSE	6	FALSE
Altaian_Chelkan	Tyumen_HG+BMAC+Hungary_EN_HG_Koros+EHG+China_YR_MN+Russia_Srubnaya	0.0111153	Tyumen_HG	6.71931	12.2283	0.549489	FALSE	6	FALSE
Altaian_Chelkan	Tyumen_HG+BMAC+Hungary_EN_HG_Koros+EHG+China_YR_MN+Russia_Srubnaya	0.0111153	BMAC	-1.80705	3.12718	-0.577853	FALSE	6	FALSE
Altaian_Chelkan	Tyumen_HG+BMAC+Hungary_EN_HG_Koros+EHG+China_YR_MN+Russia_Srubnaya	0.0111153	Hungary_EN_HG_Koros	0.76871	2.35249	0.326765	FALSE	6	FALSE
Altaian_Chelkan	Tyumen_HG+BMAC+Hungary_EN_HG_Koros+EHG+China_YR_MN+Russia_Srubnaya	0.0111153	EHG	-10.209	19.1267	-0.533755	FALSE	6	FALSE
Altaian_Chelkan	Tyumen_HG+BMAC+Hungary_EN_HG_Koros+EHG+China_YR_MN+Russia_Srubnaya	0.0111153	China_YR_MN	0.2312	0.575386	0.401817	FALSE	6	FALSE
Altaian_Chelkan	Tyumen_HG+BMAC+Hungary_EN_HG_Koros+EHG+China_YR_MN+Russia_Srubnaya	0.0111153	Russia_Srubnaya	5.29682	8.67935	0.610278	FALSE	6	FALSE
Altaian_Chelkan	Altai_N+BMAC+Germany_EN_LBK+EHG+Yakutia_LNBA+Russia_Srubnaya	0.0111123	Altai_N	0.206206	0.0944358	2.18356	FALSE	6	FALSE
Altaian_Chelkan	Altai_N+BMAC+Germany_EN_LBK+EHG+Yakutia_LNBA+Russia_Srubnaya	0.0111123	BMAC	-0.189046	0.176763	-1.06949	FALSE	6	FALSE
Altaian_Chelkan	Altai_N+BMAC+Germany_EN_LBK+EHG+Yakutia_LNBA+Russia_Srubnaya	0.0111123	Germany_EN_LBK	-0.239819	0.273382	-0.87723	FALSE	6	FALSE
Altaian_Chelkan	Altai_N+BMAC+Germany_EN_LBK+EHG+Yakutia_LNBA+Russia_Srubnaya	0.0111123	EHG	-0.45919	0.323634	-1.41886	FALSE	6	FALSE
Altaian_Chelkan	Altai_N+BMAC+Germany_EN_LBK+EHG+Yakutia_LNBA+Russia_Srubnaya	0.0111123	Yakutia_LNBA	0.463069	0.0419179	11.047	FALSE	6	FALSE
Altaian_Chelkan	Altai_N+BMAC+Germany_EN_LBK+EHG+Yakutia_LNBA+Russia_Srubnaya	0.0111123	Russia_Srubnaya	1.21878	0.731548	1.66603	FALSE	6	FALSE
Altaian_Chelkan	Altai_N+BMAC+Hungary_EN_HG_Koros+Mongolia_N_North+Yakutia_LNBA+Russia_Srubnaya	0.0105854	Altai_N	0.0926545	0.0313117	2.95911	FALSE	6	FALSE
Altaian_Chelkan	Altai_N+BMAC+Hungary_EN_HG_Koros+Mongolia_N_North+Yakutia_LNBA+Russia_Srubnaya	0.0105854	BMAC	-0.0849987	0.0508189	-1.67258	FALSE	6	FALSE
Altaian_Chelkan	Altai_N+BMAC+Hungary_EN_HG_Koros+Mongolia_N_North+Yakutia_LNBA+Russia_Srubnaya	0.0105854	Hungary_EN_HG_Koros	-0.133411	0.0911031	-1.4644	FALSE	6	FALSE
Altaian_Chelkan	Altai_N+BMAC+Hungary_EN_HG_Koros+Mongolia_N_North+Yakutia_LNBA+Russia_Srubnaya	0.0105854	Mongolia_N_North	0.342838	0.121828	2.81411	FALSE	6	FALSE
Altaian_Chelkan	Altai_N+BMAC+Hungary_EN_HG_Koros+Mongolia_N_North+Yakutia_LNBA+Russia_Srubnaya	0.0105854	Yakutia_LNBA	0.145426	0.139584	1.04185	FALSE	6	FALSE
Altaian_Chelkan	Altai_N+BMAC+Hungary_EN_HG_Koros+Mongolia_N_North+Yakutia_LNBA+Russia_Srubnaya	0.0105854	Russia_Srubnaya	0.637492	0.139169	4.58069	FALSE	6	FALSE
Altaian_Chelkan	BMAC+Germany_EN_LBK+EHG+Mongolia_N_North+China_YR_MN+Russia_Srubnaya	0.0101373	BMAC	-0.269103	0.184536	-1.45827	FALSE	6	FALSE
Altaian_Chelkan	BMAC+Germany_EN_LBK+EHG+Mongolia_N_North+China_YR_MN+Russia_Srubnaya	0.0101373	Germany_EN_LBK	-0.470021	0.29566	-1.58974	FALSE	6	FALSE
Altaian_Chelkan	BMAC+Germany_EN_LBK+EHG+Mongolia_N_North+China_YR_MN+Russia_Srubnaya	0.0101373	EHG	-0.251378	0.296311	-0.848358	FALSE	6	FALSE
Altaian_Chelkan	BMAC+Germany_EN_LBK+EHG+Mongolia_N_North+China_YR_MN+Russia_Srubnaya	0.0101373	Mongolia_N_North	0.539095	0.0802217	6.72007	FALSE	6	FALSE
Altaian_Chelkan	BMAC+Germany_EN_LBK+EHG+Mongolia_N_North+China_YR_MN+Russia_Srubnaya	0.0101373	China_YR_MN	-0.0276796	0.0810793	-0.341389	FALSE	6	FALSE
Altaian_Chelkan	BMAC+Germany_EN_LBK+EHG+Mongolia_N_North+China_YR_MN+Russia_Srubnaya	0.0101373	Russia_Srubnaya	1.47909	0.770033	1.92081	FALSE	6	FALSE
Altaian_Chelkan	Altai_N+Tyumen_HG+BMAC+Germany_EN_LBK+Yakutia_LNBA+Russia_Srubnaya	0.00854231	Altai_N	0.277267	0.123428	2.24638	FALSE	6	FALSE
Altaian_Chelkan	Altai_N+Tyumen_HG+BMAC+Germany_EN_LBK+Yakutia_LNBA+Russia_Srubnaya	0.00854231	Tyumen_HG	-0.363017	0.244806	-1.48288	FALSE	6	FALSE
Altaian_Chelkan	Altai_N+Tyumen_HG+BMAC+Germany_EN_LBK+Yakutia_LNBA+Russia_Srubnaya	0.00854231	BMAC	-0.110851	0.114425	-0.968769	FALSE	6	FALSE
Altaian_Chelkan	Altai_N+Tyumen_HG+BMAC+Germany_EN_LBK+Yakutia_LNBA+Russia_Srubnaya	0.00854231	Germany_EN_LBK	-0.269863	0.284895	-0.947238	FALSE	6	FALSE
Altaian_Chelkan	Altai_N+Tyumen_HG+BMAC+Germany_EN_LBK+Yakutia_LNBA+Russia_Srubnaya	0.00854231	Yakutia_LNBA	0.448989	0.0452869	9.91433	FALSE	6	FALSE
Altaian_Chelkan	Altai_N+Tyumen_HG+BMAC+Germany_EN_LBK+Yakutia_LNBA+Russia_Srubnaya	0.00854231	Russia_Srubnaya	1.01748	0.569717	1.78593	FALSE	6	FALSE
Altaian_Chelkan	Tyumen_HG+BMAC+Germany_EN_LBK+EHG+China_YR_MN+Russia_Srubnaya	0.00778664	Tyumen_HG	5.05585	6.41111	0.788608	FALSE	6	FALSE
Altaian_Chelkan	Tyumen_HG+BMAC+Germany_EN_LBK+EHG+China_YR_MN+Russia_Srubnaya	0.00778664	BMAC	-1.7654	2.9159	-0.60544	FALSE	6	FALSE
Altaian_Chelkan	Tyumen_HG+BMAC+Germany_EN_LBK+EHG+China_YR_MN+Russia_Srubnaya	0.00778664	Germany_EN_LBK	-0.220214	2.49851	-0.0881384	FALSE	6	FALSE
Altaian_Chelkan	Tyumen_HG+BMAC+Germany_EN_LBK+EHG+China_YR_MN+Russia_Srubnaya	0.00778664	EHG	-7.91753	11.003	-0.719582	FALSE	6	FALSE
Altaian_Chelkan	Tyumen_HG+BMAC+Germany_EN_LBK+EHG+China_YR_MN+Russia_Srubnaya	0.00778664	China_YR_MN	0.331284	0.267668	1.23767	FALSE	6	FALSE
Altaian_Chelkan	Tyumen_HG+BMAC+Germany_EN_LBK+EHG+China_YR_MN+Russia_Srubnaya	0.00778664	Russia_Srubnaya	5.51601	9.8976	0.557308	FALSE	6	FALSE
Altaian_Chelkan	BMAC+Germany_EN_LBK+Hungary_EN_HG_Koros+China_YR_MN+Yakutia_LNBA+Russia_Srubnaya	0.00704764	BMAC	-0.134648	0.0556119	-2.42121	FALSE	6	FALSE
Altaian_Chelkan	BMAC+Germany_EN_LBK+Hungary_EN_HG_Koros+China_YR_MN+Yakutia_LNBA+Russia_Srubnaya	0.00704764	Germany_EN_LBK	-0.102982	0.0470292	-2.18974	FALSE	6	FALSE
Altaian_Chelkan	BMAC+Germany_EN_LBK+Hungary_EN_HG_Koros+China_YR_MN+Yakutia_LNBA+Russia_Srubnaya	0.00704764	Hungary_EN_HG_Koros	-0.166102	0.102268	-1.62418	FALSE	6	FALSE
Altaian_Chelkan	BMAC+Germany_EN_LBK+Hungary_EN_HG_Koros+China_YR_MN+Yakutia_LNBA+Russia_Srubnaya	0.00704764	China_YR_MN	0.164618	0.055014	2.99229	FALSE	6	FALSE
Altaian_Chelkan	BMAC+Germany_EN_LBK+Hungary_EN_HG_Koros+China_YR_MN+Yakutia_LNBA+Russia_Srubnaya	0.00704764	Yakutia_LNBA	0.385222	0.0565366	6.81368	FALSE	6	FALSE
Altaian_Chelkan	BMAC+Germany_EN_LBK+Hungary_EN_HG_Koros+China_YR_MN+Yakutia_LNBA+Russia_Srubnaya	0.00704764	Russia_Srubnaya	0.853892	0.164146	5.20203	FALSE	6	FALSE
Altaian_Chelkan	Altai_N+Tyumen_HG+Germany_EN_LBK+EHG+China_YR_MN+Russia_Srubnaya	0.00676115	Altai_N	-17.1632	4722.62	-0.00363425	FALSE	6	FALSE
Altaian_Chelkan	Altai_N+Tyumen_HG+Germany_EN_LBK+EHG+China_YR_MN+Russia_Srubnaya	0.00676115	Tyumen_HG	74.6009	20459.9	0.00364619	FALSE	6	FALSE
Altaian_Chelkan	Altai_N+Tyumen_HG+Germany_EN_LBK+EHG+China_YR_MN+Russia_Srubnaya	0.00676115	Germany_EN_LBK	28.6976	7909.25	0.00362836	FALSE	6	FALSE
Altaian_Chelkan	Altai_N+Tyumen_HG+Germany_EN_LBK+EHG+China_YR_MN+Russia_Srubnaya	0.00676115	EHG	-64.5434	17732.2	-0.0036399	FALSE	6	FALSE
Altaian_Chelkan	Altai_N+Tyumen_HG+Germany_EN_LBK+EHG+China_YR_MN+Russia_Srubnaya	0.00676115	China_YR_MN	4.35322	1056.38	0.00412089	FALSE	6	FALSE
Altaian_Chelkan	Altai_N+Tyumen_HG+Germany_EN_LBK+EHG+China_YR_MN+Russia_Srubnaya	0.00676115	Russia_Srubnaya	-24.9451	6971.63	-0.00357808	FALSE	6	FALSE
Altaian_Chelkan	Altai_N+Tyumen_HG+BMAC+Hungary_EN_HG_Koros+Mongolia_N_North+Russia_Srubnaya	0.00539433	Altai_N	0.0519279	0.072629	0.714974	FALSE	6	FALSE
Altaian_Chelkan	Altai_N+Tyumen_HG+BMAC+Hungary_EN_HG_Koros+Mongolia_N_North+Russia_Srubnaya	0.00539433	Tyumen_HG	0.0663262	0.0690829	0.960096	FALSE	6	FALSE
Altaian_Chelkan	Altai_N+Tyumen_HG+BMAC+Hungary_EN_HG_Koros+Mongolia_N_North+Russia_Srubnaya	0.00539433	BMAC	-0.103018	0.0483321	-2.13147	FALSE	6	FALSE
Altaian_Chelkan	Altai_N+Tyumen_HG+BMAC+Hungary_EN_HG_Koros+Mongolia_N_North+Russia_Srubnaya	0.00539433	Hungary_EN_HG_Koros	-0.158033	0.0911369	-1.73402	FALSE	6	FALSE
Altaian_Chelkan	Altai_N+Tyumen_HG+BMAC+Hungary_EN_HG_Koros+Mongolia_N_North+Russia_Srubnaya	0.00539433	Mongolia_N_North	0.488049	0.0274452	17.7827	FALSE	6	FALSE
Altaian_Chelkan	Altai_N+Tyumen_HG+BMAC+Hungary_EN_HG_Koros+Mongolia_N_North+Russia_Srubnaya	0.00539433	Russia_Srubnaya	0.654748	0.144757	4.5231	FALSE	6	FALSE
Altaian_Chelkan	Tyumen_HG+BMAC+Hungary_EN_HG_Koros+Mongolia_N_North+Yakutia_LNBA+Russia_Srubnaya	0.00530927	Tyumen_HG	0.0967101	0.0435903	2.21862	FALSE	6	FALSE
Altaian_Chelkan	Tyumen_HG+BMAC+Hungary_EN_HG_Koros+Mongolia_N_North+Yakutia_LNBA+Russia_Srubnaya	0.00530927	BMAC	-0.0969873	0.0500617	-1.93736	FALSE	6	FALSE
Altaian_Chelkan	Tyumen_HG+BMAC+Hungary_EN_HG_Koros+Mongolia_N_North+Yakutia_LNBA+Russia_Srubnaya	0.00530927	Hungary_EN_HG_Koros	-0.148887	0.0934112	-1.59389	FALSE	6	FALSE
Altaian_Chelkan	Tyumen_HG+BMAC+Hungary_EN_HG_Koros+Mongolia_N_North+Yakutia_LNBA+Russia_Srubnaya	0.00530927	Mongolia_N_North	0.443486	0.165999	2.67162	FALSE	6	FALSE
Altaian_Chelkan	Tyumen_HG+BMAC+Hungary_EN_HG_Koros+Mongolia_N_North+Yakutia_LNBA+Russia_Srubnaya	0.00530927	Yakutia_LNBA	0.0709757	0.183326	0.387156	FALSE	6	FALSE
Altaian_Chelkan	Tyumen_HG+BMAC+Hungary_EN_HG_Koros+Mongolia_N_North+Yakutia_LNBA+Russia_Srubnaya	0.00530927	Russia_Srubnaya	0.634702	0.142833	4.44367	FALSE	6	FALSE
Altaian_Chelkan	Altai_N+BMAC+Hungary_EN_HG_Koros+China_YR_MN+Yakutia_LNBA+Russia_Srubnaya	0.00459684	Altai_N	0.0711278	0.0297303	2.39244	FALSE	6	FALSE
Altaian_Chelkan	Altai_N+BMAC+Hungary_EN_HG_Koros+China_YR_MN+Yakutia_LNBA+Russia_Srubnaya	0.00459684	BMAC	-0.0729007	0.0531174	-1.37245	FALSE	6	FALSE
Altaian_Chelkan	Altai_N+BMAC+Hungary_EN_HG_Koros+China_YR_MN+Yakutia_LNBA+Russia_Srubnaya	0.00459684	Hungary_EN_HG_Koros	-0.11966	0.0991388	-1.207	FALSE	6	FALSE
Altaian_Chelkan	Altai_N+BMAC+Hungary_EN_HG_Koros+China_YR_MN+Yakutia_LNBA+Russia_Srubnaya	0.00459684	China_YR_MN	0.13851	0.0455859	3.03843	FALSE	6	FALSE
Altaian_Chelkan	Altai_N+BMAC+Hungary_EN_HG_Koros+China_YR_MN+Yakutia_LNBA+Russia_Srubnaya	0.00459684	Yakutia_LNBA	0.380546	0.0521843	7.29236	FALSE	6	FALSE
Altaian_Chelkan	Altai_N+BMAC+Hungary_EN_HG_Koros+China_YR_MN+Yakutia_LNBA+Russia_Srubnaya	0.00459684	Russia_Srubnaya	0.602377	0.14823	4.06379	FALSE	6	FALSE
Altaian_Chelkan	Tyumen_HG+BMAC+Hungary_EN_HG_Koros+Mongolia_N_North+China_YR_MN+Russia_Srubnaya	0.00391655	Tyumen_HG	0.115472	0.0201459	5.7318	FALSE	6	FALSE
Altaian_Chelkan	Tyumen_HG+BMAC+Hungary_EN_HG_Koros+Mongolia_N_North+China_YR_MN+Russia_Srubnaya	0.00391655	BMAC	-0.105563	0.0480014	-2.19915	FALSE	6	FALSE
Altaian_Chelkan	Tyumen_HG+BMAC+Hungary_EN_HG_Koros+Mongolia_N_North+China_YR_MN+Russia_Srubnaya	0.00391655	Hungary_EN_HG_Koros	-0.158985	0.0900528	-1.76546	FALSE	6	FALSE
Altaian_Chelkan	Tyumen_HG+BMAC+Hungary_EN_HG_Koros+Mongolia_N_North+China_YR_MN+Russia_Srubnaya	0.00391655	Mongolia_N_North	0.477533	0.0454957	10.4962	FALSE	6	FALSE
Altaian_Chelkan	Tyumen_HG+BMAC+Hungary_EN_HG_Koros+Mongolia_N_North+China_YR_MN+Russia_Srubnaya	0.00391655	China_YR_MN	0.031956	0.0471012	0.678453	FALSE	6	FALSE
Altaian_Chelkan	Tyumen_HG+BMAC+Hungary_EN_HG_Koros+Mongolia_N_North+China_YR_MN+Russia_Srubnaya	0.00391655	Russia_Srubnaya	0.639586	0.140171	4.56289	FALSE	6	FALSE
Altaian_Chelkan	Altai_N+BMAC+Hungary_EN_HG_Koros+EHG+Mongolia_N_North+Russia_Srubnaya	0.00387365	Altai_N	0.126769	0.0637399	1.98886	FALSE	6	FALSE
Altaian_Chelkan	Altai_N+BMAC+Hungary_EN_HG_Koros+EHG+Mongolia_N_North+Russia_Srubnaya	0.00387365	BMAC	-0.114874	0.0587652	-1.9548	FALSE	6	FALSE
Altaian_Chelkan	Altai_N+BMAC+Hungary_EN_HG_Koros+EHG+Mongolia_N_North+Russia_Srubnaya	0.00387365	Hungary_EN_HG_Koros	-0.176252	0.0985189	-1.78902	FALSE	6	FALSE
Altaian_Chelkan	Altai_N+BMAC+Hungary_EN_HG_Koros+EHG+Mongolia_N_North+Russia_Srubnaya	0.00387365	EHG	-0.0150393	0.0965987	-0.155689	FALSE	6	FALSE
Altaian_Chelkan	Altai_N+BMAC+Hungary_EN_HG_Koros+EHG+Mongolia_N_North+Russia_Srubnaya	0.00387365	Mongolia_N_North	0.463808	0.026989	17.1851	FALSE	6	FALSE
Altaian_Chelkan	Altai_N+BMAC+Hungary_EN_HG_Koros+EHG+Mongolia_N_North+Russia_Srubnaya	0.00387365	Russia_Srubnaya	0.715588	0.18373	3.89478	FALSE	6	FALSE
Altaian_Chelkan	Altai_N+BMAC+EHG+China_YR_MN+Yakutia_LNBA+Russia_Srubnaya	0.00371033	Altai_N	0.149173	0.0822482	1.8137	FALSE	6	FALSE
Altaian_Chelkan	Altai_N+BMAC+EHG+China_YR_MN+Yakutia_LNBA+Russia_Srubnaya	0.00371033	BMAC	-0.0378451	0.0356911	-1.06035	FALSE	6	FALSE
Altaian_Chelkan	Altai_N+BMAC+EHG+China_YR_MN+Yakutia_LNBA+Russia_Srubnaya	0.00371033	EHG	-0.113124	0.128705	-0.878936	FALSE	6	FALSE
Altaian_Chelkan	Altai_N+BMAC+EHG+China_YR_MN+Yakutia_LNBA+Russia_Srubnaya	0.00371033	China_YR_MN	0.0905385	0.052646	1.71976	FALSE	6	FALSE
Altaian_Chelkan	Altai_N+BMAC+EHG+China_YR_MN+Yakutia_LNBA+Russia_Srubnaya	0.00371033	Yakutia_LNBA	0.394999	0.0520796	7.58452	FALSE	6	FALSE
Altaian_Chelkan	Altai_N+BMAC+EHG+China_YR_MN+Yakutia_LNBA+Russia_Srubnaya	0.00371033	Russia_Srubnaya	0.516258	0.105621	4.88782	FALSE	6	FALSE
Altaian_Chelkan	Altai_N+BMAC+EHG+Mongolia_N_North+Yakutia_LNBA+Russia_Srubnaya	0.00349618	Altai_N	0.158389	0.07134	2.2202	FALSE	6	FALSE
Altaian_Chelkan	Altai_N+BMAC+EHG+Mongolia_N_North+Yakutia_LNBA+Russia_Srubnaya	0.00349618	BMAC	-0.0383616	0.0327176	-1.17251	FALSE	6	FALSE
Altaian_Chelkan	Altai_N+BMAC+EHG+Mongolia_N_North+Yakutia_LNBA+Russia_Srubnaya	0.00349618	EHG	-0.114939	0.133827	-0.858863	FALSE	6	FALSE
Altaian_Chelkan	Altai_N+BMAC+EHG+Mongolia_N_North+Yakutia_LNBA+Russia_Srubnaya	0.00349618	Mongolia_N_North	0.190291	0.183538	1.0368	FALSE	6	FALSE
Altaian_Chelkan	Altai_N+BMAC+EHG+Mongolia_N_North+Yakutia_LNBA+Russia_Srubnaya	0.00349618	Yakutia_LNBA	0.278798	0.189691	1.46975	FALSE	6	FALSE
Altaian_Chelkan	Altai_N+BMAC+EHG+Mongolia_N_North+Yakutia_LNBA+Russia_Srubnaya	0.00349618	Russia_Srubnaya	0.525823	0.107875	4.87437	FALSE	6	FALSE
Altaian_Chelkan	Altai_N+Tyumen_HG+Hungary_EN_HG_Koros+EHG+China_YR_MN+Russia_Srubnaya	0.00331318	Altai_N	1.66416	2.2616	0.735835	FALSE	6	FALSE
Altaian_Chelkan	Altai_N+Tyumen_HG+Hungary_EN_HG_Koros+EHG+China_YR_MN+Russia_Srubnaya	0.00331318	Tyumen_HG	-6.35759	9.23991	-0.688057	FALSE	6	FALSE
Altaian_Chelkan	Altai_N+Tyumen_HG+Hungary_EN_HG_Koros+EHG+China_YR_MN+Russia_Srubnaya	0.00331318	Hungary_EN_HG_Koros	-2.3349	3.34422	-0.698191	FALSE	6	FALSE
Altaian_Chelkan	Altai_N+Tyumen_HG+Hungary_EN_HG_Koros+EHG+China_YR_MN+Russia_Srubnaya	0.00331318	EHG	7.39625	10.8116	0.684104	FALSE	6	FALSE
Altaian_Chelkan	Altai_N+Tyumen_HG+Hungary_EN_HG_Koros+EHG+China_YR_MN+Russia_Srubnaya	0.00331318	China_YR_MN	0.230475	0.473347	0.486904	FALSE	6	FALSE
Altaian_Chelkan	Altai_N+Tyumen_HG+Hungary_EN_HG_Koros+EHG+China_YR_MN+Russia_Srubnaya	0.00331318	Russia_Srubnaya	0.401602	0.790254	0.508193	FALSE	6	FALSE
Altaian_Chelkan	Altai_N+Tyumen_HG+EHG+China_YR_MN+Yakutia_LNBA+Russia_Srubnaya	0.00329842	Altai_N	0.171213	0.10952	1.56331	FALSE	6	FALSE
Altaian_Chelkan	Altai_N+Tyumen_HG+EHG+China_YR_MN+Yakutia_LNBA+Russia_Srubnaya	0.00329842	Tyumen_HG	-0.108105	0.255933	-0.422393	FALSE	6	FALSE
Altaian_Chelkan	Altai_N+Tyumen_HG+EHG+China_YR_MN+Yakutia_LNBA+Russia_Srubnaya	0.00329842	EHG	0.0292351	0.30122	0.0970556	FALSE	6	FALSE
Altaian_Chelkan	Altai_N+Tyumen_HG+EHG+China_YR_MN+Yakutia_LNBA+Russia_Srubnaya	0.00329842	China_YR_MN	0.0817235	0.0552243	1.47985	FALSE	6	FALSE
Altaian_Chelkan	Altai_N+Tyumen_HG+EHG+China_YR_MN+Yakutia_LNBA+Russia_Srubnaya	0.00329842	Yakutia_LNBA	0.398388	0.0535652	7.43745	FALSE	6	FALSE
Altaian_Chelkan	Altai_N+Tyumen_HG+EHG+China_YR_MN+Yakutia_LNBA+Russia_Srubnaya	0.00329842	Russia_Srubnaya	0.427545	0.110038	3.88543	FALSE	6	FALSE
Altaian_Chelkan	Altai_N+Tyumen_HG+Hungary_EN_HG_Koros+China_YR_MN+Yakutia_LNBA+Russia_Srubnaya	0.00329383	Altai_N	0.174276	0.100779	1.72928	FALSE	6	FALSE
Altaian_Chelkan	Altai_N+Tyumen_HG+Hungary_EN_HG_Koros+China_YR_MN+Yakutia_LNBA+Russia_Srubnaya	0.00329383	Tyumen_HG	-0.0932733	0.0984924	-0.94701	FALSE	6	FALSE
Altaian_Chelkan	Altai_N+Tyumen_HG+Hungary_EN_HG_Koros+China_YR_MN+Yakutia_LNBA+Russia_Srubnaya	0.00329383	Hungary_EN_HG_Koros	-0.0336283	0.0585225	-0.574623	FALSE	6	FALSE
Altaian_Chelkan	Altai_N+Tyumen_HG+Hungary_EN_HG_Koros+China_YR_MN+Yakutia_LNBA+Russia_Srubnaya	0.00329383	China_YR_MN	0.082267	0.0555937	1.47979	FALSE	6	FALSE
Altaian_Chelkan	Altai_N+Tyumen_HG+Hungary_EN_HG_Koros+China_YR_MN+Yakutia_LNBA+Russia_Srubnaya	0.00329383	Yakutia_LNBA	0.396452	0.0532985	7.43833	FALSE	6	FALSE
Altaian_Chelkan	Altai_N+Tyumen_HG+Hungary_EN_HG_Koros+China_YR_MN+Yakutia_LNBA+Russia_Srubnaya	0.00329383	Russia_Srubnaya	0.473907	0.0754289	6.28284	FALSE	6	FALSE
Altaian_Chelkan	Altai_N+BMAC+Hungary_EN_HG_Koros+EHG+Yakutia_LNBA+Russia_Srubnaya	0.00323327	Altai_N	0.194296	0.0892413	2.1772	FALSE	6	FALSE
Altaian_Chelkan	Altai_N+BMAC+Hungary_EN_HG_Koros+EHG+Yakutia_LNBA+Russia_Srubnaya	0.00323327	BMAC	-0.0865325	0.0680604	-1.27141	FALSE	6	FALSE
Altaian_Chelkan	Altai_N+BMAC+Hungary_EN_HG_Koros+EHG+Yakutia_LNBA+Russia_Srubnaya	0.00323327	Hungary_EN_HG_Koros	-0.0767249	0.108552	-0.706805	FALSE	6	FALSE
Altaian_Chelkan	Altai_N+BMAC+Hungary_EN_HG_Koros+EHG+Yakutia_LNBA+Russia_Srubnaya	0.00323327	EHG	-0.236212	0.128136	-1.84345	FALSE	6	FALSE
Altaian_Chelkan	Altai_N+BMAC+Hungary_EN_HG_Koros+EHG+Yakutia_LNBA+Russia_Srubnaya	0.00323327	Yakutia_LNBA	0.470795	0.0398819	11.8047	FALSE	6	FALSE
Altaian_Chelkan	Altai_N+BMAC+Hungary_EN_HG_Koros+EHG+Yakutia_LNBA+Russia_Srubnaya	0.00323327	Russia_Srubnaya	0.734378	0.206647	3.55379	FALSE	6	FALSE
Altaian_Chelkan	Altai_N+BMAC+Hungary_EN_HG_Koros+Mongolia_N_North+China_YR_MN+Russia_Srubnaya	0.00279651	Altai_N	0.117437	0.0222332	5.28208	FALSE	6	FALSE
Altaian_Chelkan	Altai_N+BMAC+Hungary_EN_HG_Koros+Mongolia_N_North+China_YR_MN+Russia_Srubnaya	0.00279651	BMAC	-0.110153	0.0513807	-2.14385	FALSE	6	FALSE
Altaian_Chelkan	Altai_N+BMAC+Hungary_EN_HG_Koros+Mongolia_N_North+China_YR_MN+Russia_Srubnaya	0.00279651	Hungary_EN_HG_Koros	-0.172457	0.0963493	-1.78991	FALSE	6	FALSE
Altaian_Chelkan	Altai_N+BMAC+Hungary_EN_HG_Koros+Mongolia_N_North+China_YR_MN+Russia_Srubnaya	0.00279651	Mongolia_N_North	0.459782	0.0486889	9.44328	FALSE	6	FALSE
Altaian_Chelkan	Altai_N+BMAC+Hungary_EN_HG_Koros+Mongolia_N_North+China_YR_MN+Russia_Srubnaya	0.00279651	China_YR_MN	0.00980267	0.0483457	0.202762	FALSE	6	FALSE
Altaian_Chelkan	Altai_N+BMAC+Hungary_EN_HG_Koros+Mongolia_N_North+China_YR_MN+Russia_Srubnaya	0.00279651	Russia_Srubnaya	0.695587	0.146213	4.75736	FALSE	6	FALSE
Altaian_Chelkan	Altai_N+EHG+Mongolia_N_North+China_YR_MN+Yakutia_LNBA+Russia_Srubnaya	0.00278258	Altai_N	0.124673	0.0694667	1.79472	FALSE	6	FALSE
Altaian_Chelkan	Altai_N+EHG+Mongolia_N_North+China_YR_MN+Yakutia_LNBA+Russia_Srubnaya	0.00278258	EHG	-0.0515843	0.127125	-0.405776	FALSE	6	FALSE
Altaian_Chelkan	Altai_N+EHG+Mongolia_N_North+China_YR_MN+Yakutia_LNBA+Russia_Srubnaya	0.00278258	Mongolia_N_North	0.0976697	0.289964	0.336834	FALSE	6	FALSE
Altaian_Chelkan	Altai_N+EHG+Mongolia_N_North+China_YR_MN+Yakutia_LNBA+Russia_Srubnaya	0.00278258	China_YR_MN	0.0684231	0.0744663	0.918846	FALSE	6	FALSE
Altaian_Chelkan	Altai_N+EHG+Mongolia_N_North+China_YR_MN+Yakutia_LNBA+Russia_Srubnaya	0.00278258	Yakutia_LNBA	0.321177	0.254191	1.26353	FALSE	6	FALSE
Altaian_Chelkan	Altai_N+EHG+Mongolia_N_North+China_YR_MN+Yakutia_LNBA+Russia_Srubnaya	0.00278258	Russia_Srubnaya	0.439641	0.0802853	5.47599	FALSE	6	FALSE
Altaian_Chelkan	Altai_N+Tyumen_HG+Mongolia_N_North+China_YR_MN+Yakutia_LNBA+Russia_Srubnaya	0.00277165	Altai_N	0.156718	0.145061	1.08036	FALSE	6	FALSE
Altaian_Chelkan	Altai_N+Tyumen_HG+Mongolia_N_North+China_YR_MN+Yakutia_LNBA+Russia_Srubnaya	0.00277165	Tyumen_HG	-0.0702103	0.185012	-0.379491	FALSE	6	FALSE
Altaian_Chelkan	Altai_N+Tyumen_HG+Mongolia_N_North+China_YR_MN+Yakutia_LNBA+Russia_Srubnaya	0.00277165	Mongolia_N_North	0.0476844	0.416592	0.114463	FALSE	6	FALSE
Altaian_Chelkan	Altai_N+Tyumen_HG+Mongolia_N_North+China_YR_MN+Yakutia_LNBA+Russia_Srubnaya	0.00277165	China_YR_MN	0.0733428	0.078123	0.938812	FALSE	6	FALSE
Altaian_Chelkan	Altai_N+Tyumen_HG+Mongolia_N_North+China_YR_MN+Yakutia_LNBA+Russia_Srubnaya	0.00277165	Yakutia_LNBA	0.36056	0.35413	1.01816	FALSE	6	FALSE
Altaian_Chelkan	Altai_N+Tyumen_HG+Mongolia_N_North+China_YR_MN+Yakutia_LNBA+Russia_Srubnaya	0.00277165	Russia_Srubnaya	0.431904	0.0665328	6.4916	FALSE	6	FALSE
Altaian_Chelkan	Altai_N+Tyumen_HG+BMAC+Hungary_EN_HG_Koros+Yakutia_LNBA+Russia_Srubnaya	0.00274343	Altai_N	0.229454	0.0997186	2.30101	FALSE	6	FALSE
Altaian_Chelkan	Altai_N+Tyumen_HG+BMAC+Hungary_EN_HG_Koros+Yakutia_LNBA+Russia_Srubnaya	0.00274343	Tyumen_HG	-0.181208	0.0907362	-1.99708	FALSE	6	FALSE
Altaian_Chelkan	Altai_N+Tyumen_HG+BMAC+Hungary_EN_HG_Koros+Yakutia_LNBA+Russia_Srubnaya	0.00274343	BMAC	-0.0555361	0.0628698	-0.88335	FALSE	6	FALSE
Altaian_Chelkan	Altai_N+Tyumen_HG+BMAC+Hungary_EN_HG_Koros+Yakutia_LNBA+Russia_Srubnaya	0.00274343	Hungary_EN_HG_Koros	-0.106466	0.115634	-0.920715	FALSE	6	FALSE
Altaian_Chelkan	Altai_N+Tyumen_HG+BMAC+Hungary_EN_HG_Koros+Yakutia_LNBA+Russia_Srubnaya	0.00274343	Yakutia_LNBA	0.465813	0.0399635	11.656	FALSE	6	FALSE
Altaian_Chelkan	Altai_N+Tyumen_HG+BMAC+Hungary_EN_HG_Koros+Yakutia_LNBA+Russia_Srubnaya	0.00274343	Russia_Srubnaya	0.647943	0.188393	3.43931	FALSE	6	FALSE
Altaian_Chelkan	Altai_N+Tyumen_HG+Germany_EN_LBK+China_YR_MN+Yakutia_LNBA+Russia_Srubnaya	0.00268565	Altai_N	0.177	0.110561	1.60092	FALSE	6	FALSE
Altaian_Chelkan	Altai_N+Tyumen_HG+Germany_EN_LBK+China_YR_MN+Yakutia_LNBA+Russia_Srubnaya	0.00268565	Tyumen_HG	-0.103446	0.134805	-0.767376	FALSE	6	FALSE
Altaian_Chelkan	Altai_N+Tyumen_HG+Germany_EN_LBK+China_YR_MN+Yakutia_LNBA+Russia_Srubnaya	0.00268565	Germany_EN_LBK	-0.0163493	0.0834493	-0.195919	FALSE	6	FALSE
Altaian_Chelkan	Altai_N+Tyumen_HG+Germany_EN_LBK+China_YR_MN+Yakutia_LNBA+Russia_Srubnaya	0.00268565	China_YR_MN	0.0781239	0.0583863	1.33805	FALSE	6	FALSE
Altaian_Chelkan	Altai_N+Tyumen_HG+Germany_EN_LBK+China_YR_MN+Yakutia_LNBA+Russia_Srubnaya	0.00268565	Yakutia_LNBA	0.399157	0.052838	7.55435	FALSE	6	FALSE
Altaian_Chelkan	Altai_N+Tyumen_HG+Germany_EN_LBK+China_YR_MN+Yakutia_LNBA+Russia_Srubnaya	0.00268565	Russia_Srubnaya	0.465515	0.149442	3.11502	FALSE	6	FALSE
Altaian_Chelkan	Altai_N+Tyumen_HG+EHG+Mongolia_N_North+Yakutia_LNBA+Russia_Srubnaya	0.0025141	Altai_N	0.0670225	0.466612	0.143636	FALSE	6	FALSE
Altaian_Chelkan	Altai_N+Tyumen_HG+EHG+Mongolia_N_North+Yakutia_LNBA+Russia_Srubnaya	0.0025141	Tyumen_HG	0.180687	1.15624	0.156271	FALSE	6	FALSE
Altaian_Chelkan	Altai_N+Tyumen_HG+EHG+Mongolia_N_North+Yakutia_LNBA+Russia_Srubnaya	0.0025141	EHG	-0.214563	0.878688	-0.244185	FALSE	6	FALSE
Altaian_Chelkan	Altai_N+Tyumen_HG+EHG+Mongolia_N_North+Yakutia_LNBA+Russia_Srubnaya	0.0025141	Mongolia_N_North	0.324197	0.84466	0.38382	FALSE	6	FALSE
Altaian_Chelkan	Altai_N+Tyumen_HG+EHG+Mongolia_N_North+Yakutia_LNBA+Russia_Srubnaya	0.0025141	Yakutia_LNBA	0.160998	0.779169	0.206627	FALSE	6	FALSE
Altaian_Chelkan	Altai_N+Tyumen_HG+EHG+Mongolia_N_North+Yakutia_LNBA+Russia_Srubnaya	0.0025141	Russia_Srubnaya	0.481659	0.131626	3.6593	FALSE	6	FALSE
Altaian_Chelkan	Altai_N+BMAC+Germany_EN_LBK+Mongolia_N_North+Yakutia_LNBA+Russia_Srubnaya	0.00250866	Altai_N	0.0695655	0.0516614	1.34657	FALSE	6	FALSE
Altaian_Chelkan	Altai_N+BMAC+Germany_EN_LBK+Mongolia_N_North+Yakutia_LNBA+Russia_Srubnaya	0.00250866	BMAC	-0.0458797	0.0614877	-0.74616	FALSE	6	FALSE
Altaian_Chelkan	Altai_N+BMAC+Germany_EN_LBK+Mongolia_N_North+Yakutia_LNBA+Russia_Srubnaya	0.00250866	Germany_EN_LBK	-0.0617761	0.128198	-0.481881	FALSE	6	FALSE
Altaian_Chelkan	Altai_N+BMAC+Germany_EN_LBK+Mongolia_N_North+Yakutia_LNBA+Russia_Srubnaya	0.00250866	Mongolia_N_North	0.331899	0.207252	1.60143	FALSE	6	FALSE
Altaian_Chelkan	Altai_N+BMAC+Germany_EN_LBK+Mongolia_N_North+Yakutia_LNBA+Russia_Srubnaya	0.00250866	Yakutia_LNBA	0.160583	0.215969	0.743547	FALSE	6	FALSE
Altaian_Chelkan	Altai_N+BMAC+Germany_EN_LBK+Mongolia_N_North+Yakutia_LNBA+Russia_Srubnaya	0.00250866	Russia_Srubnaya	0.545608	0.226584	2.40798	FALSE	6	FALSE
Altaian_Chelkan	Altai_N+Hungary_EN_HG_Koros+EHG+China_YR_MN+Yakutia_LNBA+Russia_Srubnaya	0.00249634	Altai_N	0.124091	0.0857477	1.44717	FALSE	6	FALSE
Altaian_Chelkan	Altai_N+Hungary_EN_HG_Koros+EHG+China_YR_MN+Yakutia_LNBA+Russia_Srubnaya	0.00249634	Hungary_EN_HG_Koros	-0.0129218	0.0639279	-0.20213	FALSE	6	FALSE
Altaian_Chelkan	Altai_N+Hungary_EN_HG_Koros+EHG+China_YR_MN+Yakutia_LNBA+Russia_Srubnaya	0.00249634	EHG	-0.0662208	0.129807	-0.510146	FALSE	6	FALSE
Altaian_Chelkan	Altai_N+Hungary_EN_HG_Koros+EHG+China_YR_MN+Yakutia_LNBA+Russia_Srubnaya	0.00249634	China_YR_MN	0.0947282	0.0575902	1.64487	FALSE	6	FALSE
Altaian_Chelkan	Altai_N+Hungary_EN_HG_Koros+EHG+China_YR_MN+Yakutia_LNBA+Russia_Srubnaya	0.00249634	Yakutia_LNBA	0.398709	0.0539428	7.39133	FALSE	6	FALSE
Altaian_Chelkan	Altai_N+Hungary_EN_HG_Koros+EHG+China_YR_MN+Yakutia_LNBA+Russia_Srubnaya	0.00249634	Russia_Srubnaya	0.461614	0.081198	5.68504	FALSE	6	FALSE
Altaian_Chelkan	Tyumen_HG+EHG+Mongolia_N_North+China_YR_MN+Yakutia_LNBA+Russia_Srubnaya	0.00247633	Tyumen_HG	0.302076	0.288026	1.04878	FALSE	6	FALSE
Altaian_Chelkan	Tyumen_HG+EHG+Mongolia_N_North+China_YR_MN+Yakutia_LNBA+Russia_Srubnaya	0.00247633	EHG	-0.284141	0.358296	-0.793033	FALSE	6	FALSE
Altaian_Chelkan	Tyumen_HG+EHG+Mongolia_N_North+China_YR_MN+Yakutia_LNBA+Russia_Srubnaya	0.00247633	Mongolia_N_North	0.386261	0.455491	0.84801	FALSE	6	FALSE
Altaian_Chelkan	Tyumen_HG+EHG+Mongolia_N_North+China_YR_MN+Yakutia_LNBA+Russia_Srubnaya	0.00247633	China_YR_MN	0.0151102	0.128171	0.11789	FALSE	6	FALSE
Altaian_Chelkan	Tyumen_HG+EHG+Mongolia_N_North+China_YR_MN+Yakutia_LNBA+Russia_Srubnaya	0.00247633	Yakutia_LNBA	0.101437	0.385274	0.263284	FALSE	6	FALSE
Altaian_Chelkan	Tyumen_HG+EHG+Mongolia_N_North+China_YR_MN+Yakutia_LNBA+Russia_Srubnaya	0.00247633	Russia_Srubnaya	0.479257	0.118177	4.05541	FALSE	6	FALSE
Altaian_Chelkan	Altai_N+Tyumen_HG+BMAC+China_YR_MN+Yakutia_LNBA+Russia_Srubnaya	0.00245083	Altai_N	0.152934	0.0952443	1.6057	FALSE	6	FALSE
Altaian_Chelkan	Altai_N+Tyumen_HG+BMAC+China_YR_MN+Yakutia_LNBA+Russia_Srubnaya	0.00245083	Tyumen_HG	-0.0731571	0.0915009	-0.799523	FALSE	6	FALSE
Altaian_Chelkan	Altai_N+Tyumen_HG+BMAC+China_YR_MN+Yakutia_LNBA+Russia_Srubnaya	0.00245083	BMAC	-0.016384	0.0300189	-0.545789	FALSE	6	FALSE
Altaian_Chelkan	Altai_N+Tyumen_HG+BMAC+China_YR_MN+Yakutia_LNBA+Russia_Srubnaya	0.00245083	China_YR_MN	0.0891533	0.0539566	1.65232	FALSE	6	FALSE
Altaian_Chelkan	Altai_N+Tyumen_HG+BMAC+China_YR_MN+Yakutia_LNBA+Russia_Srubnaya	0.00245083	Yakutia_LNBA	0.397754	0.051735	7.68829	FALSE	6	FALSE
Altaian_Chelkan	Altai_N+Tyumen_HG+BMAC+China_YR_MN+Yakutia_LNBA+Russia_Srubnaya	0.00245083	Russia_Srubnaya	0.4497	0.0431024	10.4333	FALSE	6	FALSE
Altaian_Chelkan	Altai_N+Hungary_EN_HG_Koros+Mongolia_N_North+China_YR_MN+Yakutia_LNBA+Russia_Srubnaya	0.00244192	Altai_N	0.0968391	0.0379546	2.55145	FALSE	6	FALSE
Altaian_Chelkan	Altai_N+Hungary_EN_HG_Koros+Mongolia_N_North+China_YR_MN+Yakutia_LNBA+Russia_Srubnaya	0.00244192	Hungary_EN_HG_Koros	-0.0268619	0.0483916	-0.555095	FALSE	6	FALSE
Altaian_Chelkan	Altai_N+Hungary_EN_HG_Koros+Mongolia_N_North+China_YR_MN+Yakutia_LNBA+Russia_Srubnaya	0.00244192	Mongolia_N_North	0.142558	0.236206	0.603533	FALSE	6	FALSE
Altaian_Chelkan	Altai_N+Hungary_EN_HG_Koros+Mongolia_N_North+China_YR_MN+Yakutia_LNBA+Russia_Srubnaya	0.00244192	China_YR_MN	0.0721335	0.0707711	1.01925	FALSE	6	FALSE
Altaian_Chelkan	Altai_N+Hungary_EN_HG_Koros+Mongolia_N_North+China_YR_MN+Yakutia_LNBA+Russia_Srubnaya	0.00244192	Yakutia_LNBA	0.280675	0.208532	1.34596	FALSE	6	FALSE
Altaian_Chelkan	Altai_N+Hungary_EN_HG_Koros+Mongolia_N_North+China_YR_MN+Yakutia_LNBA+Russia_Srubnaya	0.00244192	Russia_Srubnaya	0.434656	0.0497375	8.73901	FALSE	6	FALSE
Altaian_Chelkan	Altai_N+Tyumen_HG+BMAC+Germany_EN_LBK+Mongolia_N_North+Russia_Srubnaya	0.00235511	Altai_N	0.0973448	0.090357	1.07734	FALSE	6	FALSE
Altaian_Chelkan	Altai_N+Tyumen_HG+BMAC+Germany_EN_LBK+Mongolia_N_North+Russia_Srubnaya	0.00235511	Tyumen_HG	-0.0783322	0.176788	-0.443087	FALSE	6	FALSE
Altaian_Chelkan	Altai_N+Tyumen_HG+BMAC+Germany_EN_LBK+Mongolia_N_North+Russia_Srubnaya	0.00235511	BMAC	-0.112667	0.0860422	-1.30944	FALSE	6	FALSE
Altaian_Chelkan	Altai_N+Tyumen_HG+BMAC+Germany_EN_LBK+Mongolia_N_North+Russia_Srubnaya	0.00235511	Germany_EN_LBK	-0.21211	0.201979	-1.05016	FALSE	6	FALSE
Altaian_Chelkan	Altai_N+Tyumen_HG+BMAC+Germany_EN_LBK+Mongolia_N_North+Russia_Srubnaya	0.00235511	Mongolia_N_North	0.470161	0.0307209	15.3043	FALSE	6	FALSE
Altaian_Chelkan	Altai_N+Tyumen_HG+BMAC+Germany_EN_LBK+Mongolia_N_North+Russia_Srubnaya	0.00235511	Russia_Srubnaya	0.835603	0.409367	2.04121	FALSE	6	FALSE
Altaian_Chelkan	Altai_N+BMAC+Mongolia_N_North+China_YR_MN+Yakutia_LNBA+Russia_Srubnaya	0.00231888	Altai_N	0.0954764	0.0339268	2.81419	FALSE	6	FALSE
Altaian_Chelkan	Altai_N+BMAC+Mongolia_N_North+China_YR_MN+Yakutia_LNBA+Russia_Srubnaya	0.00231888	BMAC	-0.0216738	0.0244249	-0.887367	FALSE	6	FALSE
Altaian_Chelkan	Altai_N+BMAC+Mongolia_N_North+China_YR_MN+Yakutia_LNBA+Russia_Srubnaya	0.00231888	Mongolia_N_North	0.158438	0.197243	0.803262	FALSE	6	FALSE
Altaian_Chelkan	Altai_N+BMAC+Mongolia_N_North+China_YR_MN+Yakutia_LNBA+Russia_Srubnaya	0.00231888	China_YR_MN	0.0702949	0.0614254	1.1444	FALSE	6	FALSE
Altaian_Chelkan	Altai_N+BMAC+Mongolia_N_North+China_YR_MN+Yakutia_LNBA+Russia_Srubnaya	0.00231888	Yakutia_LNBA	0.267679	0.175956	1.52128	FALSE	6	FALSE
Altaian_Chelkan	Altai_N+BMAC+Mongolia_N_North+China_YR_MN+Yakutia_LNBA+Russia_Srubnaya	0.00231888	Russia_Srubnaya	0.429786	0.0284737	15.0941	FALSE	6	FALSE
Altaian_Chelkan	Altai_N+Germany_EN_LBK+EHG+China_YR_MN+Yakutia_LNBA+Russia_Srubnaya	0.00231553	Altai_N	0.137558	0.0774514	1.77605	FALSE	6	FALSE
Altaian_Chelkan	Altai_N+Germany_EN_LBK+EHG+China_YR_MN+Yakutia_LNBA+Russia_Srubnaya	0.00231553	Germany_EN_LBK	0.0227848	0.0576317	0.395352	FALSE	6	FALSE
Altaian_Chelkan	Altai_N+Germany_EN_LBK+EHG+China_YR_MN+Yakutia_LNBA+Russia_Srubnaya	0.00231553	EHG	-0.0692647	0.116205	-0.596058	FALSE	6	FALSE
Altaian_Chelkan	Altai_N+Germany_EN_LBK+EHG+China_YR_MN+Yakutia_LNBA+Russia_Srubnaya	0.00231553	China_YR_MN	0.0901405	0.0532511	1.69274	FALSE	6	FALSE
Altaian_Chelkan	Altai_N+Germany_EN_LBK+EHG+China_YR_MN+Yakutia_LNBA+Russia_Srubnaya	0.00231553	Yakutia_LNBA	0.398581	0.0525202	7.5891	FALSE	6	FALSE
Altaian_Chelkan	Altai_N+Germany_EN_LBK+EHG+China_YR_MN+Yakutia_LNBA+Russia_Srubnaya	0.00231553	Russia_Srubnaya	0.4202	0.114647	3.66515	FALSE	6	FALSE
Altaian_Chelkan	BMAC+Germany_EN_LBK+Mongolia_N_North+China_YR_MN+Yakutia_LNBA+Russia_Srubnaya	0.0022229	BMAC	-0.0888709	0.0439858	-2.02045	FALSE	6	FALSE
Altaian_Chelkan	BMAC+Germany_EN_LBK+Mongolia_N_North+China_YR_MN+Yakutia_LNBA+Russia_Srubnaya	0.0022229	Germany_EN_LBK	-0.15578	0.0878703	-1.77284	FALSE	6	FALSE
Altaian_Chelkan	BMAC+Germany_EN_LBK+Mongolia_N_North+China_YR_MN+Yakutia_LNBA+Russia_Srubnaya	0.0022229	Mongolia_N_North	0.271302	0.309556	0.876424	FALSE	6	FALSE
Altaian_Chelkan	BMAC+Germany_EN_LBK+Mongolia_N_North+China_YR_MN+Yakutia_LNBA+Russia_Srubnaya	0.0022229	China_YR_MN	0.0597593	0.0747239	0.799735	FALSE	6	FALSE
Altaian_Chelkan	BMAC+Germany_EN_LBK+Mongolia_N_North+China_YR_MN+Yakutia_LNBA+Russia_Srubnaya	0.0022229	Yakutia_LNBA	0.199098	0.271963	0.732076	FALSE	6	FALSE
Altaian_Chelkan	BMAC+Germany_EN_LBK+Mongolia_N_North+China_YR_MN+Yakutia_LNBA+Russia_Srubnaya	0.0022229	Russia_Srubnaya	0.714491	0.150676	4.7419	FALSE	6	FALSE
Altaian_Chelkan	Altai_N+Tyumen_HG+EHG+Mongolia_N_North+China_YR_MN+Russia_Srubnaya	0.00220476	Altai_N	-0.0133442	0.113875	-0.117182	FALSE	6	FALSE
Altaian_Chelkan	Altai_N+Tyumen_HG+EHG+Mongolia_N_North+China_YR_MN+Russia_Srubnaya	0.00220476	Tyumen_HG	0.375798	0.273239	1.37534	FALSE	6	FALSE
Altaian_Chelkan	Altai_N+Tyumen_HG+EHG+Mongolia_N_North+China_YR_MN+Russia_Srubnaya	0.00220476	EHG	-0.348251	0.299305	-1.16353	FALSE	6	FALSE
Altaian_Chelkan	Altai_N+Tyumen_HG+EHG+Mongolia_N_North+China_YR_MN+Russia_Srubnaya	0.00220476	Mongolia_N_North	0.50722	0.0611496	8.29473	FALSE	6	FALSE
Altaian_Chelkan	Altai_N+Tyumen_HG+EHG+Mongolia_N_North+China_YR_MN+Russia_Srubnaya	0.00220476	China_YR_MN	-0.0129682	0.0564819	-0.229599	FALSE	6	FALSE
Altaian_Chelkan	Altai_N+Tyumen_HG+EHG+Mongolia_N_North+China_YR_MN+Russia_Srubnaya	0.00220476	Russia_Srubnaya	0.491546	0.0979695	5.01733	FALSE	6	FALSE
Altaian_Chelkan	Altai_N+Tyumen_HG+Germany_EN_LBK+Hungary_EN_HG_Koros+Yakutia_LNBA+Russia_Srubnaya	0.00210397	Altai_N	0.243614	0.107028	2.27616	FALSE	6	FALSE
Altaian_Chelkan	Altai_N+Tyumen_HG+Germany_EN_LBK+Hungary_EN_HG_Koros+Yakutia_LNBA+Russia_Srubnaya	0.00210397	Tyumen_HG	-0.199228	0.120907	-1.64778	FALSE	6	FALSE
Altaian_Chelkan	Altai_N+Tyumen_HG+Germany_EN_LBK+Hungary_EN_HG_Koros+Yakutia_LNBA+Russia_Srubnaya	0.00210397	Germany_EN_LBK	-0.0378051	0.0982994	-0.384591	FALSE	6	FALSE
Altaian_Chelkan	Altai_N+Tyumen_HG+Germany_EN_LBK+Hungary_EN_HG_Koros+Yakutia_LNBA+Russia_Srubnaya	0.00210397	Hungary_EN_HG_Koros	-0.0256172	0.0680504	-0.376445	FALSE	6	FALSE
Altaian_Chelkan	Altai_N+Tyumen_HG+Germany_EN_LBK+Hungary_EN_HG_Koros+Yakutia_LNBA+Russia_Srubnaya	0.00210397	Yakutia_LNBA	0.455665	0.0428129	10.6432	FALSE	6	FALSE
Altaian_Chelkan	Altai_N+Tyumen_HG+Germany_EN_LBK+Hungary_EN_HG_Koros+Yakutia_LNBA+Russia_Srubnaya	0.00210397	Russia_Srubnaya	0.563372	0.153241	3.67638	FALSE	6	FALSE
Altaian_Chelkan	Tyumen_HG+Germany_EN_LBK+EHG+China_YR_MN+Yakutia_LNBA+Russia_Srubnaya	0.00210116	Tyumen_HG	0.650616	4.43585	0.146672	FALSE	6	FALSE
Altaian_Chelkan	Tyumen_HG+Germany_EN_LBK+EHG+China_YR_MN+Yakutia_LNBA+Russia_Srubnaya	0.00210116	Germany_EN_LBK	0.250298	1.94979	0.128372	FALSE	6	FALSE
Altaian_Chelkan	Tyumen_HG+Germany_EN_LBK+EHG+China_YR_MN+Yakutia_LNBA+Russia_Srubnaya	0.00210116	EHG	-0.678842	4.92327	-0.137884	FALSE	6	FALSE
Altaian_Chelkan	Tyumen_HG+Germany_EN_LBK+EHG+China_YR_MN+Yakutia_LNBA+Russia_Srubnaya	0.00210116	China_YR_MN	0.12363	0.151565	0.815692	FALSE	6	FALSE
Altaian_Chelkan	Tyumen_HG+Germany_EN_LBK+EHG+China_YR_MN+Yakutia_LNBA+Russia_Srubnaya	0.00210116	Yakutia_LNBA	0.397503	0.335135	1.1861	FALSE	6	FALSE
Altaian_Chelkan	Tyumen_HG+Germany_EN_LBK+EHG+China_YR_MN+Yakutia_LNBA+Russia_Srubnaya	0.00210116	Russia_Srubnaya	0.256794	1.27503	0.201403	FALSE	6	FALSE
Altaian_Chelkan	Altai_N+Tyumen_HG+Hungary_EN_HG_Koros+Mongolia_N_North+Yakutia_LNBA+Russia_Srubnaya	0.00208673	Altai_N	0.183252	0.191023	0.959316	FALSE	6	FALSE
Altaian_Chelkan	Altai_N+Tyumen_HG+Hungary_EN_HG_Koros+Mongolia_N_North+Yakutia_LNBA+Russia_Srubnaya	0.00208673	Tyumen_HG	-0.103288	0.245918	-0.420009	FALSE	6	FALSE
Altaian_Chelkan	Altai_N+Tyumen_HG+Hungary_EN_HG_Koros+Mongolia_N_North+Yakutia_LNBA+Russia_Srubnaya	0.00208673	Hungary_EN_HG_Koros	-0.0322354	0.0564816	-0.570724	FALSE	6	FALSE
Altaian_Chelkan	Altai_N+Tyumen_HG+Hungary_EN_HG_Koros+Mongolia_N_North+Yakutia_LNBA+Russia_Srubnaya	0.00208673	Mongolia_N_North	0.128369	0.421145	0.304809	FALSE	6	FALSE
Altaian_Chelkan	Altai_N+Tyumen_HG+Hungary_EN_HG_Koros+Mongolia_N_North+Yakutia_LNBA+Russia_Srubnaya	0.00208673	Yakutia_LNBA	0.339332	0.397294	0.854108	FALSE	6	FALSE
Altaian_Chelkan	Altai_N+Tyumen_HG+Hungary_EN_HG_Koros+Mongolia_N_North+Yakutia_LNBA+Russia_Srubnaya	0.00208673	Russia_Srubnaya	0.484571	0.124648	3.88751	FALSE	6	FALSE
Altaian_Chelkan	Altai_N+Hungary_EN_HG_Koros+EHG+Mongolia_N_North+Yakutia_LNBA+Russia_Srubnaya	0.00194246	Altai_N	0.135006	0.0778065	1.73515	FALSE	6	FALSE
Altaian_Chelkan	Altai_N+Hungary_EN_HG_Koros+EHG+Mongolia_N_North+Yakutia_LNBA+Russia_Srubnaya	0.00194246	Hungary_EN_HG_Koros	-0.00955674	0.0582372	-0.1641	FALSE	6	FALSE
Altaian_Chelkan	Altai_N+Hungary_EN_HG_Koros+EHG+Mongolia_N_North+Yakutia_LNBA+Russia_Srubnaya	0.00194246	EHG	-0.0691144	0.159699	-0.432778	FALSE	6	FALSE
Altaian_Chelkan	Altai_N+Hungary_EN_HG_Koros+EHG+Mongolia_N_North+Yakutia_LNBA+Russia_Srubnaya	0.00194246	Mongolia_N_North	0.202337	0.260367	0.777121	FALSE	6	FALSE
Altaian_Chelkan	Altai_N+Hungary_EN_HG_Koros+EHG+Mongolia_N_North+Yakutia_LNBA+Russia_Srubnaya	0.00194246	Yakutia_LNBA	0.273262	0.264119	1.03462	FALSE	6	FALSE
Altaian_Chelkan	Altai_N+Hungary_EN_HG_Koros+EHG+Mongolia_N_North+Yakutia_LNBA+Russia_Srubnaya	0.00194246	Russia_Srubnaya	0.468066	0.0846553	5.52908	FALSE	6	FALSE
Altaian_Chelkan	Tyumen_HG+BMAC+Hungary_EN_HG_Koros+China_YR_MN+Yakutia_LNBA+Russia_Srubnaya	0.00189595	Tyumen_HG	0.0519819	0.0303424	1.71317	FALSE	6	FALSE
Altaian_Chelkan	Tyumen_HG+BMAC+Hungary_EN_HG_Koros+China_YR_MN+Yakutia_LNBA+Russia_Srubnaya	0.00189595	BMAC	-0.083396	0.0585563	-1.4242	FALSE	6	FALSE
Altaian_Chelkan	Tyumen_HG+BMAC+Hungary_EN_HG_Koros+China_YR_MN+Yakutia_LNBA+Russia_Srubnaya	0.00189595	Hungary_EN_HG_Koros	-0.133048	0.113059	-1.17681	FALSE	6	FALSE
Altaian_Chelkan	Tyumen_HG+BMAC+Hungary_EN_HG_Koros+China_YR_MN+Yakutia_LNBA+Russia_Srubnaya	0.00189595	China_YR_MN	0.144669	0.0518362	2.79089	FALSE	6	FALSE
Altaian_Chelkan	Tyumen_HG+BMAC+Hungary_EN_HG_Koros+China_YR_MN+Yakutia_LNBA+Russia_Srubnaya	0.00189595	Yakutia_LNBA	0.404438	0.0540002	7.48956	FALSE	6	FALSE
Altaian_Chelkan	Tyumen_HG+BMAC+Hungary_EN_HG_Koros+China_YR_MN+Yakutia_LNBA+Russia_Srubnaya	0.00189595	Russia_Srubnaya	0.615356	0.172426	3.56882	FALSE	6	FALSE
Altaian_Chelkan	Altai_N+Germany_EN_LBK+Hungary_EN_HG_Koros+China_YR_MN+Yakutia_LNBA+Russia_Srubnaya	0.00187708	Altai_N	0.104075	0.0410425	2.53578	FALSE	6	FALSE
Altaian_Chelkan	Altai_N+Germany_EN_LBK+Hungary_EN_HG_Koros+China_YR_MN+Yakutia_LNBA+Russia_Srubnaya	0.00187708	Germany_EN_LBK	0.0435251	0.0616565	0.705929	FALSE	6	FALSE
Altaian_Chelkan	Altai_N+Germany_EN_LBK+Hungary_EN_HG_Koros+China_YR_MN+Yakutia_LNBA+Russia_Srubnaya	0.00187708	Hungary_EN_HG_Koros	-0.0412709	0.0614828	-0.671259	FALSE	6	FALSE
Altaian_Chelkan	Altai_N+Germany_EN_LBK+Hungary_EN_HG_Koros+China_YR_MN+Yakutia_LNBA+Russia_Srubnaya	0.00187708	China_YR_MN	0.110457	0.0432385	2.55459	FALSE	6	FALSE
Altaian_Chelkan	Altai_N+Germany_EN_LBK+Hungary_EN_HG_Koros+China_YR_MN+Yakutia_LNBA+Russia_Srubnaya	0.00187708	Yakutia_LNBA	0.392275	0.0517733	7.57679	FALSE	6	FALSE
Altaian_Chelkan	Altai_N+Germany_EN_LBK+Hungary_EN_HG_Koros+China_YR_MN+Yakutia_LNBA+Russia_Srubnaya	0.00187708	Russia_Srubnaya	0.390939	0.0810015	4.82631	FALSE	6	FALSE
Altaian_Chelkan	Altai_N+Tyumen_HG+Germany_EN_LBK+Mongolia_N_North+Yakutia_LNBA+Russia_Srubnaya	0.00180222	Altai_N	0.190168	0.196175	0.96938	FALSE	6	FALSE
Altaian_Chelkan	Altai_N+Tyumen_HG+Germany_EN_LBK+Mongolia_N_North+Yakutia_LNBA+Russia_Srubnaya	0.00180222	Tyumen_HG	-0.125119	0.275913	-0.453471	FALSE	6	FALSE
Altaian_Chelkan	Altai_N+Tyumen_HG+Germany_EN_LBK+Mongolia_N_North+Yakutia_LNBA+Russia_Srubnaya	0.00180222	Germany_EN_LBK	-0.0296119	0.092086	-0.321568	FALSE	6	FALSE
Altaian_Chelkan	Altai_N+Tyumen_HG+Germany_EN_LBK+Mongolia_N_North+Yakutia_LNBA+Russia_Srubnaya	0.00180222	Mongolia_N_North	0.115011	0.399857	0.28763	FALSE	6	FALSE
Altaian_Chelkan	Altai_N+Tyumen_HG+Germany_EN_LBK+Mongolia_N_North+Yakutia_LNBA+Russia_Srubnaya	0.00180222	Yakutia_LNBA	0.350673	0.372778	0.940702	FALSE	6	FALSE
Altaian_Chelkan	Altai_N+Tyumen_HG+Germany_EN_LBK+Mongolia_N_North+Yakutia_LNBA+Russia_Srubnaya	0.00180222	Russia_Srubnaya	0.498878	0.205721	2.42502	FALSE	6	FALSE
Altaian_Chelkan	BMAC+Germany_EN_LBK+EHG+China_YR_MN+Yakutia_LNBA+Russia_Srubnaya	0.00177292	BMAC	-0.120997	0.177237	-0.682684	FALSE	6	FALSE
Altaian_Chelkan	BMAC+Germany_EN_LBK+EHG+China_YR_MN+Yakutia_LNBA+Russia_Srubnaya	0.00177292	Germany_EN_LBK	-0.200026	0.311621	-0.64189	FALSE	6	FALSE
Altaian_Chelkan	BMAC+Germany_EN_LBK+EHG+China_YR_MN+Yakutia_LNBA+Russia_Srubnaya	0.00177292	EHG	-0.100961	0.309235	-0.326486	FALSE	6	FALSE
Altaian_Chelkan	BMAC+Germany_EN_LBK+EHG+China_YR_MN+Yakutia_LNBA+Russia_Srubnaya	0.00177292	China_YR_MN	0.116648	0.0557871	2.09096	FALSE	6	FALSE
Altaian_Chelkan	BMAC+Germany_EN_LBK+EHG+China_YR_MN+Yakutia_LNBA+Russia_Srubnaya	0.00177292	Yakutia_LNBA	0.432175	0.0594431	7.27041	FALSE	6	FALSE
Altaian_Chelkan	BMAC+Germany_EN_LBK+EHG+China_YR_MN+Yakutia_LNBA+Russia_Srubnaya	0.00177292	Russia_Srubnaya	0.87316	0.789612	1.10581	FALSE	6	FALSE
Altaian_Chelkan	BMAC+Hungary_EN_HG_Koros+EHG+China_YR_MN+Yakutia_LNBA+Russia_Srubnaya	0.00170841	BMAC	-0.0786079	0.0622222	-1.26334	FALSE	6	FALSE
Altaian_Chelkan	BMAC+Hungary_EN_HG_Koros+EHG+China_YR_MN+Yakutia_LNBA+Russia_Srubnaya	0.00170841	Hungary_EN_HG_Koros	-0.145217	0.114535	-1.26789	FALSE	6	FALSE
Altaian_Chelkan	BMAC+Hungary_EN_HG_Koros+EHG+China_YR_MN+Yakutia_LNBA+Russia_Srubnaya	0.00170841	EHG	0.0724173	0.0497309	1.45618	FALSE	6	FALSE
Altaian_Chelkan	BMAC+Hungary_EN_HG_Koros+EHG+China_YR_MN+Yakutia_LNBA+Russia_Srubnaya	0.00170841	China_YR_MN	0.142463	0.0529302	2.69153	FALSE	6	FALSE
Altaian_Chelkan	BMAC+Hungary_EN_HG_Koros+EHG+China_YR_MN+Yakutia_LNBA+Russia_Srubnaya	0.00170841	Yakutia_LNBA	0.410024	0.0548928	7.46955	FALSE	6	FALSE
Altaian_Chelkan	BMAC+Hungary_EN_HG_Koros+EHG+China_YR_MN+Yakutia_LNBA+Russia_Srubnaya	0.00170841	Russia_Srubnaya	0.598921	0.187774	3.18957	FALSE	6	FALSE
Altaian_Chelkan	Tyumen_HG+BMAC+Germany_EN_LBK+Mongolia_N_North+Yakutia_LNBA+Russia_Srubnaya	0.00170699	Tyumen_HG	0.00108125	0.119629	0.00903833	FALSE	6	FALSE
Altaian_Chelkan	Tyumen_HG+BMAC+Germany_EN_LBK+Mongolia_N_North+Yakutia_LNBA+Russia_Srubnaya	0.00170699	BMAC	-0.0920736	0.0861257	-1.06906	FALSE	6	FALSE
Altaian_Chelkan	Tyumen_HG+BMAC+Germany_EN_LBK+Mongolia_N_North+Yakutia_LNBA+Russia_Srubnaya	0.00170699	Germany_EN_LBK	-0.166148	0.200451	-0.828873	FALSE	6	FALSE
Altaian_Chelkan	Tyumen_HG+BMAC+Germany_EN_LBK+Mongolia_N_North+Yakutia_LNBA+Russia_Srubnaya	0.00170699	Mongolia_N_North	0.378266	0.203155	1.86196	FALSE	6	FALSE
Altaian_Chelkan	Tyumen_HG+BMAC+Germany_EN_LBK+Mongolia_N_North+Yakutia_LNBA+Russia_Srubnaya	0.00170699	Yakutia_LNBA	0.141733	0.223279	0.634779	FALSE	6	FALSE
Altaian_Chelkan	Tyumen_HG+BMAC+Germany_EN_LBK+Mongolia_N_North+Yakutia_LNBA+Russia_Srubnaya	0.00170699	Russia_Srubnaya	0.737142	0.39029	1.8887	FALSE	6	FALSE
Altaian_Chelkan	Altai_N+Germany_EN_LBK+EHG+Mongolia_N_North+Yakutia_LNBA+Russia_Srubnaya	0.00168749	Altai_N	0.141012	0.0723286	1.9496	FALSE	6	FALSE
Altaian_Chelkan	Altai_N+Germany_EN_LBK+EHG+Mongolia_N_North+Yakutia_LNBA+Russia_Srubnaya	0.00168749	Germany_EN_LBK	0.00862166	0.0614999	0.14019	FALSE	6	FALSE
Altaian_Chelkan	Altai_N+Germany_EN_LBK+EHG+Mongolia_N_North+Yakutia_LNBA+Russia_Srubnaya	0.00168749	EHG	-0.0758735	0.128792	-0.589114	FALSE	6	FALSE
Altaian_Chelkan	Altai_N+Germany_EN_LBK+EHG+Mongolia_N_North+Yakutia_LNBA+Russia_Srubnaya	0.00168749	Mongolia_N_North	0.184573	0.236116	0.781705	FALSE	6	FALSE
Altaian_Chelkan	Altai_N+Germany_EN_LBK+EHG+Mongolia_N_North+Yakutia_LNBA+Russia_Srubnaya	0.00168749	Yakutia_LNBA	0.290211	0.241447	1.20196	FALSE	6	FALSE
Altaian_Chelkan	Altai_N+Germany_EN_LBK+EHG+Mongolia_N_North+Yakutia_LNBA+Russia_Srubnaya	0.00168749	Russia_Srubnaya	0.451456	0.0994005	4.54179	FALSE	6	FALSE
Altaian_Chelkan	Altai_N+Tyumen_HG+BMAC+Mongolia_N_North+Yakutia_LNBA+Russia_Srubnaya	0.00146951	Altai_N	0.144673	0.15832	0.913796	FALSE	6	FALSE
Altaian_Chelkan	Altai_N+Tyumen_HG+BMAC+Mongolia_N_North+Yakutia_LNBA+Russia_Srubnaya	0.00146951	Tyumen_HG	-0.0591697	0.204669	-0.2891	FALSE	6	FALSE
Altaian_Chelkan	Altai_N+Tyumen_HG+BMAC+Mongolia_N_North+Yakutia_LNBA+Russia_Srubnaya	0.00146951	BMAC	-0.0161614	0.0307331	-0.525863	FALSE	6	FALSE
Altaian_Chelkan	Altai_N+Tyumen_HG+BMAC+Mongolia_N_North+Yakutia_LNBA+Russia_Srubnaya	0.00146951	Mongolia_N_North	0.183223	0.375854	0.487483	FALSE	6	FALSE
Altaian_Chelkan	Altai_N+Tyumen_HG+BMAC+Mongolia_N_North+Yakutia_LNBA+Russia_Srubnaya	0.00146951	Yakutia_LNBA	0.294251	0.359596	0.818281	FALSE	6	FALSE
Altaian_Chelkan	Altai_N+Tyumen_HG+BMAC+Mongolia_N_North+Yakutia_LNBA+Russia_Srubnaya	0.00146951	Russia_Srubnaya	0.453185	0.0648235	6.99107	FALSE	6	FALSE
Altaian_Chelkan	Altai_N+Germany_EN_LBK+Hungary_EN_HG_Koros+Mongolia_N_North+Yakutia_LNBA+Russia_Srubnaya	0.00131955	Altai_N	0.105071	0.0377478	2.78351	FALSE	6	FALSE
Altaian_Chelkan	Altai_N+Germany_EN_LBK+Hungary_EN_HG_Koros+Mongolia_N_North+Yakutia_LNBA+Russia_Srubnaya	0.00131955	Germany_EN_LBK	0.0223734	0.0664313	0.336791	FALSE	6	FALSE
Altaian_Chelkan	Altai_N+Germany_EN_LBK+Hungary_EN_HG_Koros+Mongolia_N_North+Yakutia_LNBA+Russia_Srubnaya	0.00131955	Hungary_EN_HG_Koros	-0.0301752	0.0510145	-0.591504	FALSE	6	FALSE
Altaian_Chelkan	Altai_N+Germany_EN_LBK+Hungary_EN_HG_Koros+Mongolia_N_North+Yakutia_LNBA+Russia_Srubnaya	0.00131955	Mongolia_N_North	0.244387	0.175861	1.38966	FALSE	6	FALSE
Altaian_Chelkan	Altai_N+Germany_EN_LBK+Hungary_EN_HG_Koros+Mongolia_N_North+Yakutia_LNBA+Russia_Srubnaya	0.00131955	Yakutia_LNBA	0.241197	0.197997	1.21819	FALSE	6	FALSE
Altaian_Chelkan	Altai_N+Germany_EN_LBK+Hungary_EN_HG_Koros+Mongolia_N_North+Yakutia_LNBA+Russia_Srubnaya	0.00131955	Russia_Srubnaya	0.417146	0.0757862	5.50424	FALSE	6	FALSE
Altaian_Chelkan	Altai_N+BMAC+Germany_EN_LBK+China_YR_MN+Yakutia_LNBA+Russia_Srubnaya	0.00131139	Altai_N	0.090975	0.0573837	1.58538	FALSE	6	FALSE
Altaian_Chelkan	Altai_N+BMAC+Germany_EN_LBK+China_YR_MN+Yakutia_LNBA+Russia_Srubnaya	0.00131139	BMAC	-0.0101507	0.0488385	-0.207841	FALSE	6	FALSE
Altaian_Chelkan	Altai_N+BMAC+Germany_EN_LBK+China_YR_MN+Yakutia_LNBA+Russia_Srubnaya	0.00131139	Germany_EN_LBK	0.0198669	0.0904337	0.219685	FALSE	6	FALSE
Altaian_Chelkan	Altai_N+BMAC+Germany_EN_LBK+China_YR_MN+Yakutia_LNBA+Russia_Srubnaya	0.00131139	China_YR_MN	0.112884	0.0477551	2.3638	FALSE	6	FALSE
Altaian_Chelkan	Altai_N+BMAC+Germany_EN_LBK+China_YR_MN+Yakutia_LNBA+Russia_Srubnaya	0.00131139	Yakutia_LNBA	0.394708	0.0509283	7.75026	FALSE	6	FALSE
Altaian_Chelkan	Altai_N+BMAC+Germany_EN_LBK+China_YR_MN+Yakutia_LNBA+Russia_Srubnaya	0.00131139	Russia_Srubnaya	0.391717	0.164174	2.38598	FALSE	6	FALSE
Altaian_Chelkan	Altai_N+BMAC+Germany_EN_LBK+Mongolia_N_North+China_YR_MN+Russia_Srubnaya	0.00113022	Altai_N	0.0626568	0.0478706	1.30888	FALSE	6	FALSE
Altaian_Chelkan	Altai_N+BMAC+Germany_EN_LBK+Mongolia_N_North+China_YR_MN+Russia_Srubnaya	0.00113022	BMAC	-0.0805321	0.0389962	-2.06512	FALSE	6	FALSE
Altaian_Chelkan	Altai_N+BMAC+Germany_EN_LBK+Mongolia_N_North+China_YR_MN+Russia_Srubnaya	0.00113022	Germany_EN_LBK	-0.131572	0.0754593	-1.74362	FALSE	6	FALSE
Altaian_Chelkan	Altai_N+BMAC+Germany_EN_LBK+Mongolia_N_North+China_YR_MN+Russia_Srubnaya	0.00113022	Mongolia_N_North	0.470493	0.0484211	9.7167	FALSE	6	FALSE
Altaian_Chelkan	Altai_N+BMAC+Germany_EN_LBK+Mongolia_N_North+China_YR_MN+Russia_Srubnaya	0.00113022	China_YR_MN	0.0122702	0.0464183	0.264338	FALSE	6	FALSE
Altaian_Chelkan	Altai_N+BMAC+Germany_EN_LBK+Mongolia_N_North+China_YR_MN+Russia_Srubnaya	0.00113022	Russia_Srubnaya	0.666684	0.135922	4.90489	FALSE	6	FALSE
Altaian_Chelkan	Tyumen_HG+Hungary_EN_HG_Koros+EHG+China_YR_MN+Yakutia_LNBA+Russia_Srubnaya	0.00107669	Tyumen_HG	-0.960159	441.824	-0.00217317	FALSE	6	FALSE
Altaian_Chelkan	Tyumen_HG+Hungary_EN_HG_Koros+EHG+China_YR_MN+Yakutia_LNBA+Russia_Srubnaya	0.00107669	Hungary_EN_HG_Koros	-0.488355	198.438	-0.002461	FALSE	6	FALSE
Altaian_Chelkan	Tyumen_HG+Hungary_EN_HG_Koros+EHG+China_YR_MN+Yakutia_LNBA+Russia_Srubnaya	0.00107669	EHG	1.52833	658.413	0.00232123	FALSE	6	FALSE
Altaian_Chelkan	Tyumen_HG+Hungary_EN_HG_Koros+EHG+China_YR_MN+Yakutia_LNBA+Russia_Srubnaya	0.00107669	China_YR_MN	0.198733	29.0944	0.00683062	FALSE	6	FALSE
Altaian_Chelkan	Tyumen_HG+Hungary_EN_HG_Koros+EHG+China_YR_MN+Yakutia_LNBA+Russia_Srubnaya	0.00107669	Yakutia_LNBA	0.408463	3.23281	0.126349	FALSE	6	FALSE
Altaian_Chelkan	Tyumen_HG+Hungary_EN_HG_Koros+EHG+China_YR_MN+Yakutia_LNBA+Russia_Srubnaya	0.00107669	Russia_Srubnaya	0.31299	44.149	0.00708941	FALSE	6	FALSE
Altaian_Chelkan	Altai_N+Germany_EN_LBK+Hungary_EN_HG_Koros+EHG+Yakutia_LNBA+Russia_Srubnaya	0.00107594	Altai_N	0.178163	0.0870839	2.04588	FALSE	6	FALSE
Altaian_Chelkan	Altai_N+Germany_EN_LBK+Hungary_EN_HG_Koros+EHG+Yakutia_LNBA+Russia_Srubnaya	0.00107594	Germany_EN_LBK	0.0265212	0.0769291	0.344748	FALSE	6	FALSE
Altaian_Chelkan	Altai_N+Germany_EN_LBK+Hungary_EN_HG_Koros+EHG+Yakutia_LNBA+Russia_Srubnaya	0.00107594	Hungary_EN_HG_Koros	0.00468492	0.0765061	0.0612359	FALSE	6	FALSE
Altaian_Chelkan	Altai_N+Germany_EN_LBK+Hungary_EN_HG_Koros+EHG+Yakutia_LNBA+Russia_Srubnaya	0.00107594	EHG	-0.164746	0.12694	-1.29783	FALSE	6	FALSE
Altaian_Chelkan	Altai_N+Germany_EN_LBK+Hungary_EN_HG_Koros+EHG+Yakutia_LNBA+Russia_Srubnaya	0.00107594	Yakutia_LNBA	0.472897	0.0395366	11.961	FALSE	6	FALSE
Altaian_Chelkan	Altai_N+Germany_EN_LBK+Hungary_EN_HG_Koros+EHG+Yakutia_LNBA+Russia_Srubnaya	0.00107594	Russia_Srubnaya	0.48248	0.123993	3.89118	FALSE	6	FALSE
Altaian_Chelkan	BMAC+Hungary_EN_HG_Koros+EHG+Mongolia_N_North+Yakutia_LNBA+Russia_Srubnaya	0.000908178	BMAC	-0.0935259	0.0669272	-1.39743	FALSE	6	FALSE
Altaian_Chelkan	BMAC+Hungary_EN_HG_Koros+EHG+Mongolia_N_North+Yakutia_LNBA+Russia_Srubnaya	0.000908178	Hungary_EN_HG_Koros	-0.175582	0.130299	-1.34754	FALSE	6	FALSE
Altaian_Chelkan	BMAC+Hungary_EN_HG_Koros+EHG+Mongolia_N_North+Yakutia_LNBA+Russia_Srubnaya	0.000908178	EHG	0.0983403	0.0874831	1.12411	FALSE	6	FALSE
Altaian_Chelkan	BMAC+Hungary_EN_HG_Koros+EHG+Mongolia_N_North+Yakutia_LNBA+Russia_Srubnaya	0.000908178	Mongolia_N_North	0.351734	0.265585	1.32437	FALSE	6	FALSE
Altaian_Chelkan	BMAC+Hungary_EN_HG_Koros+EHG+Mongolia_N_North+Yakutia_LNBA+Russia_Srubnaya	0.000908178	Yakutia_LNBA	0.179346	0.286389	0.626231	FALSE	6	FALSE
Altaian_Chelkan	BMAC+Hungary_EN_HG_Koros+EHG+Mongolia_N_North+Yakutia_LNBA+Russia_Srubnaya	0.000908178	Russia_Srubnaya	0.639688	0.193089	3.31292	FALSE	6	FALSE
Altaian_Chelkan	BMAC+Hungary_EN_HG_Koros+Mongolia_N_North+China_YR_MN+Yakutia_LNBA+Russia_Srubnaya	0.000802989	BMAC	-0.109475	0.0934349	-1.17167	FALSE	6	FALSE
Altaian_Chelkan	BMAC+Hungary_EN_HG_Koros+Mongolia_N_North+China_YR_MN+Yakutia_LNBA+Russia_Srubnaya	0.000802989	Hungary_EN_HG_Koros	-0.18188	0.173971	-1.04546	FALSE	6	FALSE
Altaian_Chelkan	BMAC+Hungary_EN_HG_Koros+Mongolia_N_North+China_YR_MN+Yakutia_LNBA+Russia_Srubnaya	0.000802989	Mongolia_N_North	-0.0296289	0.300653	-0.0985484	FALSE	6	FALSE
Altaian_Chelkan	BMAC+Hungary_EN_HG_Koros+Mongolia_N_North+China_YR_MN+Yakutia_LNBA+Russia_Srubnaya	0.000802989	China_YR_MN	0.116801	0.0964411	1.21111	FALSE	6	FALSE
Altaian_Chelkan	BMAC+Hungary_EN_HG_Koros+Mongolia_N_North+China_YR_MN+Yakutia_LNBA+Russia_Srubnaya	0.000802989	Yakutia_LNBA	0.480213	0.237242	2.02415	FALSE	6	FALSE
Altaian_Chelkan	BMAC+Hungary_EN_HG_Koros+Mongolia_N_North+China_YR_MN+Yakutia_LNBA+Russia_Srubnaya	0.000802989	Russia_Srubnaya	0.723969	0.269542	2.68592	FALSE	6	FALSE
Altaian_Chelkan	Tyumen_HG+BMAC+Mongolia_N_North+China_YR_MN+Yakutia_LNBA+Russia_Srubnaya	0.000695996	Tyumen_HG	0.089084	0.0551034	1.61667	FALSE	6	FALSE
Altaian_Chelkan	Tyumen_HG+BMAC+Mongolia_N_North+China_YR_MN+Yakutia_LNBA+Russia_Srubnaya	0.000695996	BMAC	-0.0277302	0.0238638	-1.16202	FALSE	6	FALSE
Altaian_Chelkan	Tyumen_HG+BMAC+Mongolia_N_North+China_YR_MN+Yakutia_LNBA+Russia_Srubnaya	0.000695996	Mongolia_N_North	0.210378	0.340603	0.617664	FALSE	6	FALSE
Altaian_Chelkan	Tyumen_HG+BMAC+Mongolia_N_North+China_YR_MN+Yakutia_LNBA+Russia_Srubnaya	0.000695996	China_YR_MN	0.0754332	0.0752116	1.00295	FALSE	6	FALSE
Altaian_Chelkan	Tyumen_HG+BMAC+Mongolia_N_North+China_YR_MN+Yakutia_LNBA+Russia_Srubnaya	0.000695996	Yakutia_LNBA	0.242656	0.307861	0.788201	FALSE	6	FALSE
Altaian_Chelkan	Tyumen_HG+BMAC+Mongolia_N_North+China_YR_MN+Yakutia_LNBA+Russia_Srubnaya	0.000695996	Russia_Srubnaya	0.410179	0.0357506	11.4733	FALSE	6	FALSE
Altaian_Chelkan	Tyumen_HG+BMAC+Germany_EN_LBK+China_YR_MN+Yakutia_LNBA+Russia_Srubnaya	0.00067171	Tyumen_HG	0.0277334	0.132904	0.208673	FALSE	6	FALSE
Altaian_Chelkan	Tyumen_HG+BMAC+Germany_EN_LBK+China_YR_MN+Yakutia_LNBA+Russia_Srubnaya	0.00067171	BMAC	-0.0463223	0.0928033	-0.499145	FALSE	6	FALSE
Altaian_Chelkan	Tyumen_HG+BMAC+Germany_EN_LBK+China_YR_MN+Yakutia_LNBA+Russia_Srubnaya	0.00067171	Germany_EN_LBK	-0.0566631	0.218704	-0.259086	FALSE	6	FALSE
Altaian_Chelkan	Tyumen_HG+BMAC+Germany_EN_LBK+China_YR_MN+Yakutia_LNBA+Russia_Srubnaya	0.00067171	China_YR_MN	0.122584	0.0492	2.49155	FALSE	6	FALSE
Altaian_Chelkan	Tyumen_HG+BMAC+Germany_EN_LBK+China_YR_MN+Yakutia_LNBA+Russia_Srubnaya	0.00067171	Yakutia_LNBA	0.42336	0.0524361	8.07382	FALSE	6	FALSE
Altaian_Chelkan	Tyumen_HG+BMAC+Germany_EN_LBK+China_YR_MN+Yakutia_LNBA+Russia_Srubnaya	0.00067171	Russia_Srubnaya	0.529308	0.431693	1.22612	FALSE	6	FALSE
Altaian_Chelkan	Tyumen_HG+BMAC+Germany_EN_LBK+Mongolia_N_North+China_YR_MN+Russia_Srubnaya	0.00064817	Tyumen_HG	0.0428444	0.11528	0.371656	FALSE	6	FALSE
Altaian_Chelkan	Tyumen_HG+BMAC+Germany_EN_LBK+Mongolia_N_North+China_YR_MN+Russia_Srubnaya	0.00064817	BMAC	-0.0925321	0.0835079	-1.10806	FALSE	6	FALSE
Altaian_Chelkan	Tyumen_HG+BMAC+Germany_EN_LBK+Mongolia_N_North+China_YR_MN+Russia_Srubnaya	0.00064817	Germany_EN_LBK	-0.152569	0.192745	-0.791557	FALSE	6	FALSE
Altaian_Chelkan	Tyumen_HG+BMAC+Germany_EN_LBK+Mongolia_N_North+China_YR_MN+Russia_Srubnaya	0.00064817	Mongolia_N_North	0.489254	0.0501951	9.74704	FALSE	6	FALSE
Altaian_Chelkan	Tyumen_HG+BMAC+Germany_EN_LBK+Mongolia_N_North+China_YR_MN+Russia_Srubnaya	0.00064817	China_YR_MN	0.0172243	0.0496377	0.347001	FALSE	6	FALSE
Altaian_Chelkan	Tyumen_HG+BMAC+Germany_EN_LBK+Mongolia_N_North+China_YR_MN+Russia_Srubnaya	0.00064817	Russia_Srubnaya	0.695778	0.381779	1.82246	FALSE	6	FALSE
Altaian_Chelkan	Hungary_EN_HG_Koros+EHG+Mongolia_N_North+China_YR_MN+Yakutia_LNBA+Russia_Srubnaya	0.000564542	Hungary_EN_HG_Koros	-0.0502436	0.0615672	-0.816078	FALSE	6	FALSE
Altaian_Chelkan	Hungary_EN_HG_Koros+EHG+Mongolia_N_North+China_YR_MN+Yakutia_LNBA+Russia_Srubnaya	0.000564542	EHG	0.110452	0.0896073	1.23263	FALSE	6	FALSE
Altaian_Chelkan	Hungary_EN_HG_Koros+EHG+Mongolia_N_North+China_YR_MN+Yakutia_LNBA+Russia_Srubnaya	0.000564542	Mongolia_N_North	0.0728817	0.383521	0.190033	FALSE	6	FALSE
Altaian_Chelkan	Hungary_EN_HG_Koros+EHG+Mongolia_N_North+China_YR_MN+Yakutia_LNBA+Russia_Srubnaya	0.000564542	China_YR_MN	0.109663	0.0879314	1.24714	FALSE	6	FALSE
Altaian_Chelkan	Hungary_EN_HG_Koros+EHG+Mongolia_N_North+China_YR_MN+Yakutia_LNBA+Russia_Srubnaya	0.000564542	Yakutia_LNBA	0.359871	0.340075	1.05821	FALSE	6	FALSE
Altaian_Chelkan	Hungary_EN_HG_Koros+EHG+Mongolia_N_North+China_YR_MN+Yakutia_LNBA+Russia_Srubnaya	0.000564542	Russia_Srubnaya	0.397376	0.0713013	5.57319	FALSE	6	FALSE
Altaian_Chelkan	Tyumen_HG+Germany_EN_LBK+Hungary_EN_HG_Koros+China_YR_MN+Yakutia_LNBA+Russia_Srubnaya	0.000562612	Tyumen_HG	0.0864535	0.0542631	1.59323	FALSE	6	FALSE
Altaian_Chelkan	Tyumen_HG+Germany_EN_LBK+Hungary_EN_HG_Koros+China_YR_MN+Yakutia_LNBA+Russia_Srubnaya	0.000562612	Germany_EN_LBK	0.0441459	0.0831287	0.531054	FALSE	6	FALSE
Altaian_Chelkan	Tyumen_HG+Germany_EN_LBK+Hungary_EN_HG_Koros+China_YR_MN+Yakutia_LNBA+Russia_Srubnaya	0.000562612	Hungary_EN_HG_Koros	-0.0342613	0.0669957	-0.511396	FALSE	6	FALSE
Altaian_Chelkan	Tyumen_HG+Germany_EN_LBK+Hungary_EN_HG_Koros+China_YR_MN+Yakutia_LNBA+Russia_Srubnaya	0.000562612	China_YR_MN	0.121767	0.0494512	2.46238	FALSE	6	FALSE
Altaian_Chelkan	Tyumen_HG+Germany_EN_LBK+Hungary_EN_HG_Koros+China_YR_MN+Yakutia_LNBA+Russia_Srubnaya	0.000562612	Yakutia_LNBA	0.421873	0.0531923	7.93108	FALSE	6	FALSE
Altaian_Chelkan	Tyumen_HG+Germany_EN_LBK+Hungary_EN_HG_Koros+China_YR_MN+Yakutia_LNBA+Russia_Srubnaya	0.000562612	Russia_Srubnaya	0.360022	0.121912	2.95312	FALSE	6	FALSE
Altaian_Chelkan	Germany_EN_LBK+Hungary_EN_HG_Koros+EHG+China_YR_MN+Yakutia_LNBA+Russia_Srubnaya	0.000556475	Germany_EN_LBK	0.0170133	0.0758333	0.224352	FALSE	6	FALSE
Altaian_Chelkan	Germany_EN_LBK+Hungary_EN_HG_Koros+EHG+China_YR_MN+Yakutia_LNBA+Russia_Srubnaya	0.000556475	Hungary_EN_HG_Koros	-0.0534735	0.0752812	-0.710317	FALSE	6	FALSE
Altaian_Chelkan	Germany_EN_LBK+Hungary_EN_HG_Koros+EHG+China_YR_MN+Yakutia_LNBA+Russia_Srubnaya	0.000556475	EHG	0.107157	0.0778337	1.37674	FALSE	6	FALSE
Altaian_Chelkan	Germany_EN_LBK+Hungary_EN_HG_Koros+EHG+China_YR_MN+Yakutia_LNBA+Russia_Srubnaya	0.000556475	China_YR_MN	0.12419	0.0533731	2.32683	FALSE	6	FALSE
Altaian_Chelkan	Germany_EN_LBK+Hungary_EN_HG_Koros+EHG+China_YR_MN+Yakutia_LNBA+Russia_Srubnaya	0.000556475	Yakutia_LNBA	0.423508	0.0564087	7.50785	FALSE	6	FALSE
Altaian_Chelkan	Germany_EN_LBK+Hungary_EN_HG_Koros+EHG+China_YR_MN+Yakutia_LNBA+Russia_Srubnaya	0.000556475	Russia_Srubnaya	0.381605	0.120303	3.17204	FALSE	6	FALSE
Altaian_Chelkan	Tyumen_HG+Hungary_EN_HG_Koros+Mongolia_N_North+China_YR_MN+Yakutia_LNBA+Russia_Srubnaya	0.000541395	Tyumen_HG	0.0858492	0.0838971	1.02327	FALSE	6	FALSE
Altaian_Chelkan	Tyumen_HG+Hungary_EN_HG_Koros+Mongolia_N_North+China_YR_MN+Yakutia_LNBA+Russia_Srubnaya	0.000541395	Hungary_EN_HG_Koros	-0.0213336	0.0516624	-0.412942	FALSE	6	FALSE
Altaian_Chelkan	Tyumen_HG+Hungary_EN_HG_Koros+Mongolia_N_North+China_YR_MN+Yakutia_LNBA+Russia_Srubnaya	0.000541395	Mongolia_N_North	0.171336	0.542439	0.315863	FALSE	6	FALSE
Altaian_Chelkan	Tyumen_HG+Hungary_EN_HG_Koros+Mongolia_N_North+China_YR_MN+Yakutia_LNBA+Russia_Srubnaya	0.000541395	China_YR_MN	0.0804545	0.11351	0.708788	FALSE	6	FALSE
Altaian_Chelkan	Tyumen_HG+Hungary_EN_HG_Koros+Mongolia_N_North+China_YR_MN+Yakutia_LNBA+Russia_Srubnaya	0.000541395	Yakutia_LNBA	0.27883	0.484405	0.575614	FALSE	6	FALSE
Altaian_Chelkan	Tyumen_HG+Hungary_EN_HG_Koros+Mongolia_N_North+China_YR_MN+Yakutia_LNBA+Russia_Srubnaya	0.000541395	Russia_Srubnaya	0.404863	0.0694355	5.83078	FALSE	6	FALSE
Altaian_Chelkan	Germany_EN_LBK+EHG+Mongolia_N_North+China_YR_MN+Yakutia_LNBA+Russia_Srubnaya	0.000384297	Germany_EN_LBK	-0.00848054	0.0694032	-0.122192	FALSE	6	FALSE
Altaian_Chelkan	Germany_EN_LBK+EHG+Mongolia_N_North+China_YR_MN+Yakutia_LNBA+Russia_Srubnaya	0.000384297	EHG	0.0845841	0.0881919	0.959091	FALSE	6	FALSE
Altaian_Chelkan	Germany_EN_LBK+EHG+Mongolia_N_North+China_YR_MN+Yakutia_LNBA+Russia_Srubnaya	0.000384297	Mongolia_N_North	-0.00102698	0.430522	-0.00238542	FALSE	6	FALSE
Altaian_Chelkan	Germany_EN_LBK+EHG+Mongolia_N_North+China_YR_MN+Yakutia_LNBA+Russia_Srubnaya	0.000384297	China_YR_MN	0.117499	0.108737	1.08058	FALSE	6	FALSE
Altaian_Chelkan	Germany_EN_LBK+EHG+Mongolia_N_North+China_YR_MN+Yakutia_LNBA+Russia_Srubnaya	0.000384297	Yakutia_LNBA	0.431362	0.369982	1.1659	FALSE	6	FALSE
Altaian_Chelkan	Germany_EN_LBK+EHG+Mongolia_N_North+China_YR_MN+Yakutia_LNBA+Russia_Srubnaya	0.000384297	Russia_Srubnaya	0.376063	0.118602	3.17078	FALSE	6	FALSE
Altaian_Chelkan	BMAC+EHG+Mongolia_N_North+China_YR_MN+Yakutia_LNBA+Russia_Srubnaya	0.000365119	BMAC	-0.013134	0.0326949	-0.401713	FALSE	6	FALSE
Altaian_Chelkan	BMAC+EHG+Mongolia_N_North+China_YR_MN+Yakutia_LNBA+Russia_Srubnaya	0.000365119	EHG	0.0851253	0.104181	0.817093	FALSE	6	FALSE
Altaian_Chelkan	BMAC+EHG+Mongolia_N_North+China_YR_MN+Yakutia_LNBA+Russia_Srubnaya	0.000365119	Mongolia_N_North	-0.00789086	0.474756	-0.0166209	FALSE	6	FALSE
Altaian_Chelkan	BMAC+EHG+Mongolia_N_North+China_YR_MN+Yakutia_LNBA+Russia_Srubnaya	0.000365119	China_YR_MN	0.120327	0.115036	1.04599	FALSE	6	FALSE
Altaian_Chelkan	BMAC+EHG+Mongolia_N_North+China_YR_MN+Yakutia_LNBA+Russia_Srubnaya	0.000365119	Yakutia_LNBA	0.437418	0.409895	1.06715	FALSE	6	FALSE
Altaian_Chelkan	BMAC+EHG+Mongolia_N_North+China_YR_MN+Yakutia_LNBA+Russia_Srubnaya	0.000365119	Russia_Srubnaya	0.378155	0.0872955	4.3319	FALSE	6	FALSE
Altaian_Chelkan	BMAC+Hungary_EN_HG_Koros+EHG+Mongolia_N_North+China_YR_MN+Russia_Srubnaya	0.000336809	BMAC	-0.1059	0.0656724	-1.61254	FALSE	6	FALSE
Altaian_Chelkan	BMAC+Hungary_EN_HG_Koros+EHG+Mongolia_N_North+China_YR_MN+Russia_Srubnaya	0.000336809	Hungary_EN_HG_Koros	-0.211926	0.118525	-1.78803	FALSE	6	FALSE
Altaian_Chelkan	BMAC+Hungary_EN_HG_Koros+EHG+Mongolia_N_North+China_YR_MN+Russia_Srubnaya	0.000336809	EHG	0.158547	0.0399675	3.9669	FALSE	6	FALSE
Altaian_Chelkan	BMAC+Hungary_EN_HG_Koros+EHG+Mongolia_N_North+China_YR_MN+Russia_Srubnaya	0.000336809	Mongolia_N_North	0.4832	0.0515175	9.37933	FALSE	6	FALSE
Altaian_Chelkan	BMAC+Hungary_EN_HG_Koros+EHG+Mongolia_N_North+China_YR_MN+Russia_Srubnaya	0.000336809	China_YR_MN	0.0354608	0.0530769	0.668102	FALSE	6	FALSE
Altaian_Chelkan	BMAC+Hungary_EN_HG_Koros+EHG+Mongolia_N_North+China_YR_MN+Russia_Srubnaya	0.000336809	Russia_Srubnaya	0.640618	0.203156	3.15334	FALSE	6	FALSE
Altaian_Chelkan	Germany_EN_LBK+Hungary_EN_HG_Koros+Mongolia_N_North+China_YR_MN+Yakutia_LNBA+Russia_Srubnaya	0.00030566	Germany_EN_LBK	-0.0278194	0.0966861	-0.287729	FALSE	6	FALSE
Altaian_Chelkan	Germany_EN_LBK+Hungary_EN_HG_Koros+Mongolia_N_North+China_YR_MN+Yakutia_LNBA+Russia_Srubnaya	0.00030566	Hungary_EN_HG_Koros	-0.0205447	0.0882118	-0.232902	FALSE	6	FALSE
Altaian_Chelkan	Germany_EN_LBK+Hungary_EN_HG_Koros+Mongolia_N_North+China_YR_MN+Yakutia_LNBA+Russia_Srubnaya	0.00030566	Mongolia_N_North	-0.206133	0.463594	-0.444641	FALSE	6	FALSE
Altaian_Chelkan	Germany_EN_LBK+Hungary_EN_HG_Koros+Mongolia_N_North+China_YR_MN+Yakutia_LNBA+Russia_Srubnaya	0.00030566	China_YR_MN	0.147275	0.152198	0.967652	FALSE	6	FALSE
Altaian_Chelkan	Germany_EN_LBK+Hungary_EN_HG_Koros+Mongolia_N_North+China_YR_MN+Yakutia_LNBA+Russia_Srubnaya	0.00030566	Yakutia_LNBA	0.626504	0.360833	1.73627	FALSE	6	FALSE
Altaian_Chelkan	Germany_EN_LBK+Hungary_EN_HG_Koros+Mongolia_N_North+China_YR_MN+Yakutia_LNBA+Russia_Srubnaya	0.00030566	Russia_Srubnaya	0.480718	0.134412	3.57645	FALSE	6	FALSE
Altaian_Chelkan	Tyumen_HG+Germany_EN_LBK+Hungary_EN_HG_Koros+Mongolia_N_North+Yakutia_LNBA+Russia_Srubnaya	0.000262032	Tyumen_HG	0.115664	0.125099	0.924582	FALSE	6	FALSE
Altaian_Chelkan	Tyumen_HG+Germany_EN_LBK+Hungary_EN_HG_Koros+Mongolia_N_North+Yakutia_LNBA+Russia_Srubnaya	0.000262032	Germany_EN_LBK	0.0393208	0.0727041	0.540834	FALSE	6	FALSE
Altaian_Chelkan	Tyumen_HG+Germany_EN_LBK+Hungary_EN_HG_Koros+Mongolia_N_North+Yakutia_LNBA+Russia_Srubnaya	0.000262032	Hungary_EN_HG_Koros	-0.0293936	0.0493168	-0.596016	FALSE	6	FALSE
Altaian_Chelkan	Tyumen_HG+Germany_EN_LBK+Hungary_EN_HG_Koros+Mongolia_N_North+Yakutia_LNBA+Russia_Srubnaya	0.000262032	Mongolia_N_North	0.345492	0.441975	0.7817	FALSE	6	FALSE
Altaian_Chelkan	Tyumen_HG+Germany_EN_LBK+Hungary_EN_HG_Koros+Mongolia_N_North+Yakutia_LNBA+Russia_Srubnaya	0.000262032	Yakutia_LNBA	0.171239	0.489316	0.349956	FALSE	6	FALSE
Altaian_Chelkan	Tyumen_HG+Germany_EN_LBK+Hungary_EN_HG_Koros+Mongolia_N_North+Yakutia_LNBA+Russia_Srubnaya	0.000262032	Russia_Srubnaya	0.357678	0.128928	2.77425	FALSE	6	FALSE
Altaian_Chelkan	Altai_N+Tyumen_HG+BMAC+Mongolia_N_North+China_YR_MN+Russia_Srubnaya	0.000226825	Altai_N	0.0483363	0.0684862	0.705781	FALSE	6	FALSE
Altaian_Chelkan	Altai_N+Tyumen_HG+BMAC+Mongolia_N_North+China_YR_MN+Russia_Srubnaya	0.000226825	Tyumen_HG	0.0908024	0.064881	1.39952	FALSE	6	FALSE
Altaian_Chelkan	Altai_N+Tyumen_HG+BMAC+Mongolia_N_North+China_YR_MN+Russia_Srubnaya	0.000226825	BMAC	-0.0298605	0.0213126	-1.40107	FALSE	6	FALSE
Altaian_Chelkan	Altai_N+Tyumen_HG+BMAC+Mongolia_N_North+China_YR_MN+Russia_Srubnaya	0.000226825	Mongolia_N_North	0.469126	0.0460552	10.1862	FALSE	6	FALSE
Altaian_Chelkan	Altai_N+Tyumen_HG+BMAC+Mongolia_N_North+China_YR_MN+Russia_Srubnaya	0.000226825	China_YR_MN	0.0147771	0.0464381	0.31821	FALSE	6	FALSE
Altaian_Chelkan	Altai_N+Tyumen_HG+BMAC+Mongolia_N_North+China_YR_MN+Russia_Srubnaya	0.000226825	Russia_Srubnaya	0.406818	0.0331733	12.2634	FALSE	6	FALSE
Altaian_Chelkan	Altai_N+BMAC+Germany_EN_LBK+Hungary_EN_HG_Koros+Yakutia_LNBA+Russia_Srubnaya	0.000221751	Altai_N	0.0884884	0.09148	0.967298	FALSE	6	FALSE
Altaian_Chelkan	Altai_N+BMAC+Germany_EN_LBK+Hungary_EN_HG_Koros+Yakutia_LNBA+Russia_Srubnaya	0.000221751	BMAC	0.00893763	0.0982562	0.0909625	FALSE	6	FALSE
Altaian_Chelkan	Altai_N+BMAC+Germany_EN_LBK+Hungary_EN_HG_Koros+Yakutia_LNBA+Russia_Srubnaya	0.000221751	Germany_EN_LBK	0.0787787	0.121022	0.650945	FALSE	6	FALSE
Altaian_Chelkan	Altai_N+BMAC+Germany_EN_LBK+Hungary_EN_HG_Koros+Yakutia_LNBA+Russia_Srubnaya	0.000221751	Hungary_EN_HG_Koros	-0.0330842	0.125029	-0.264612	FALSE	6	FALSE
Altaian_Chelkan	Altai_N+BMAC+Germany_EN_LBK+Hungary_EN_HG_Koros+Yakutia_LNBA+Russia_Srubnaya	0.000221751	Yakutia_LNBA	0.509533	0.0433951	11.7417	FALSE	6	FALSE
Altaian_Chelkan	Altai_N+BMAC+Germany_EN_LBK+Hungary_EN_HG_Koros+Yakutia_LNBA+Russia_Srubnaya	0.000221751	Russia_Srubnaya	0.347346	0.353858	0.981597	FALSE	6	FALSE
Altaian_Chelkan	Altai_N+Tyumen_HG+Germany_EN_LBK+Hungary_EN_HG_Koros+Mongolia_N_North+Russia_Srubnaya	0.000207929	Altai_N	0.0442441	0.0783248	0.56488	FALSE	6	FALSE
Altaian_Chelkan	Altai_N+Tyumen_HG+Germany_EN_LBK+Hungary_EN_HG_Koros+Mongolia_N_North+Russia_Srubnaya	0.000207929	Tyumen_HG	0.116131	0.094737	1.22582	FALSE	6	FALSE
Altaian_Chelkan	Altai_N+Tyumen_HG+Germany_EN_LBK+Hungary_EN_HG_Koros+Mongolia_N_North+Russia_Srubnaya	0.000207929	Germany_EN_LBK	0.0402699	0.0704453	0.571647	FALSE	6	FALSE
Altaian_Chelkan	Altai_N+Tyumen_HG+Germany_EN_LBK+Hungary_EN_HG_Koros+Mongolia_N_North+Russia_Srubnaya	0.000207929	Hungary_EN_HG_Koros	-0.0318806	0.0454759	-0.701043	FALSE	6	FALSE
Altaian_Chelkan	Altai_N+Tyumen_HG+Germany_EN_LBK+Hungary_EN_HG_Koros+Mongolia_N_North+Russia_Srubnaya	0.000207929	Mongolia_N_North	0.482547	0.028851	16.7255	FALSE	6	FALSE
Altaian_Chelkan	Altai_N+Tyumen_HG+Germany_EN_LBK+Hungary_EN_HG_Koros+Mongolia_N_North+Russia_Srubnaya	0.000207929	Russia_Srubnaya	0.348689	0.105406	3.30806	FALSE	6	FALSE
Altaian_Chelkan	Altai_N+BMAC+Germany_EN_LBK+EHG+China_YR_MN+Russia_Srubnaya	0.000206957	Altai_N	-5.9467	8592.72	-0.000692063	FALSE	6	FALSE
Altaian_Chelkan	Altai_N+BMAC+Germany_EN_LBK+EHG+China_YR_MN+Russia_Srubnaya	0.000206957	BMAC	27.8988	38073.4	0.000732765	FALSE	6	FALSE
Altaian_Chelkan	Altai_N+BMAC+Germany_EN_LBK+EHG+China_YR_MN+Russia_Srubnaya	0.000206957	Germany_EN_LBK	41.9537	57090	0.000734869	FALSE	6	FALSE
Altaian_Chelkan	Altai_N+BMAC+Germany_EN_LBK+EHG+China_YR_MN+Russia_Srubnaya	0.000206957	EHG	50.5901	69099.3	0.000732137	FALSE	6	FALSE
Altaian_Chelkan	Altai_N+BMAC+Germany_EN_LBK+EHG+China_YR_MN+Russia_Srubnaya	0.000206957	China_YR_MN	2.56868	2994.04	0.00085793	FALSE	6	FALSE
Altaian_Chelkan	Altai_N+BMAC+Germany_EN_LBK+EHG+China_YR_MN+Russia_Srubnaya	0.000206957	Russia_Srubnaya	-116.065	158664	-0.000731511	FALSE	6	FALSE
Altaian_Chelkan	Altai_N+Tyumen_HG+Hungary_EN_HG_Koros+Mongolia_N_North+China_YR_MN+Russia_Srubnaya	0.000164074	Altai_N	0.0576634	0.0759612	0.759116	FALSE	6	FALSE
Altaian_Chelkan	Altai_N+Tyumen_HG+Hungary_EN_HG_Koros+Mongolia_N_North+China_YR_MN+Russia_Srubnaya	0.000164074	Tyumen_HG	0.0829538	0.072576	1.14299	FALSE	6	FALSE
Altaian_Chelkan	Altai_N+Tyumen_HG+Hungary_EN_HG_Koros+Mongolia_N_North+China_YR_MN+Russia_Srubnaya	0.000164074	Hungary_EN_HG_Koros	-0.0213936	0.0405076	-0.528136	FALSE	6	FALSE
Altaian_Chelkan	Altai_N+Tyumen_HG+Hungary_EN_HG_Koros+Mongolia_N_North+China_YR_MN+Russia_Srubnaya	0.000164074	Mongolia_N_North	0.47592	0.047557	10.0074	FALSE	6	FALSE
Altaian_Chelkan	Altai_N+Tyumen_HG+Hungary_EN_HG_Koros+Mongolia_N_North+China_YR_MN+Russia_Srubnaya	0.000164074	China_YR_MN	0.00382162	0.0485184	0.0787663	FALSE	6	FALSE
Altaian_Chelkan	Altai_N+Tyumen_HG+Hungary_EN_HG_Koros+Mongolia_N_North+China_YR_MN+Russia_Srubnaya	0.000164074	Russia_Srubnaya	0.401035	0.049218	8.14815	FALSE	6	FALSE
Altaian_Chelkan	Tyumen_HG+Germany_EN_LBK+Hungary_EN_HG_Koros+Mongolia_N_North+China_YR_MN+Russia_Srubnaya	0.000139684	Tyumen_HG	0.165186	0.0408264	4.04607	FALSE	6	FALSE
Altaian_Chelkan	Tyumen_HG+Germany_EN_LBK+Hungary_EN_HG_Koros+Mongolia_N_North+China_YR_MN+Russia_Srubnaya	0.000139684	Germany_EN_LBK	0.0543003	0.0661912	0.820355	FALSE	6	FALSE
Altaian_Chelkan	Tyumen_HG+Germany_EN_LBK+Hungary_EN_HG_Koros+Mongolia_N_North+China_YR_MN+Russia_Srubnaya	0.000139684	Hungary_EN_HG_Koros	-0.0350743	0.0452836	-0.774547	FALSE	6	FALSE
Altaian_Chelkan	Tyumen_HG+Germany_EN_LBK+Hungary_EN_HG_Koros+Mongolia_N_North+China_YR_MN+Russia_Srubnaya	0.000139684	Mongolia_N_North	0.480862	0.0451714	10.6453	FALSE	6	FALSE
Altaian_Chelkan	Tyumen_HG+Germany_EN_LBK+Hungary_EN_HG_Koros+Mongolia_N_North+China_YR_MN+Russia_Srubnaya	0.000139684	China_YR_MN	0.0191602	0.0458285	0.418084	FALSE	6	FALSE
Altaian_Chelkan	Tyumen_HG+Germany_EN_LBK+Hungary_EN_HG_Koros+Mongolia_N_North+China_YR_MN+Russia_Srubnaya	0.000139684	Russia_Srubnaya	0.315565	0.0938608	3.36205	FALSE	6	FALSE
Altaian_Chelkan	Germany_EN_LBK+Hungary_EN_HG_Koros+EHG+Mongolia_N_North+Yakutia_LNBA+Russia_Srubnaya	0.000125728	Germany_EN_LBK	-0.00511406	0.0736247	-0.0694612	FALSE	6	FALSE
Altaian_Chelkan	Germany_EN_LBK+Hungary_EN_HG_Koros+EHG+Mongolia_N_North+Yakutia_LNBA+Russia_Srubnaya	0.000125728	Hungary_EN_HG_Koros	-0.0400552	0.0714453	-0.560641	FALSE	6	FALSE
Altaian_Chelkan	Germany_EN_LBK+Hungary_EN_HG_Koros+EHG+Mongolia_N_North+Yakutia_LNBA+Russia_Srubnaya	0.000125728	EHG	0.0821101	0.133393	0.615549	FALSE	6	FALSE
Altaian_Chelkan	Germany_EN_LBK+Hungary_EN_HG_Koros+EHG+Mongolia_N_North+Yakutia_LNBA+Russia_Srubnaya	0.000125728	Mongolia_N_North	0.196221	0.393198	0.499038	FALSE	6	FALSE
Altaian_Chelkan	Germany_EN_LBK+Hungary_EN_HG_Koros+EHG+Mongolia_N_North+Yakutia_LNBA+Russia_Srubnaya	0.000125728	Yakutia_LNBA	0.340124	0.423685	0.802777	FALSE	6	FALSE
Altaian_Chelkan	Germany_EN_LBK+Hungary_EN_HG_Koros+EHG+Mongolia_N_North+Yakutia_LNBA+Russia_Srubnaya	0.000125728	Russia_Srubnaya	0.426714	0.122736	3.47667	FALSE	6	FALSE
Altaian_Chelkan	Altai_N+Germany_EN_LBK+Hungary_EN_HG_Koros+EHG+Mongolia_N_North+Russia_Srubnaya	0.000104056	Altai_N	0.0985599	0.0618871	1.59257	FALSE	6	FALSE
Altaian_Chelkan	Altai_N+Germany_EN_LBK+Hungary_EN_HG_Koros+EHG+Mongolia_N_North+Russia_Srubnaya	0.000104056	Germany_EN_LBK	-0.00386644	0.0574912	-0.0672527	FALSE	6	FALSE
Altaian_Chelkan	Altai_N+Germany_EN_LBK+Hungary_EN_HG_Koros+EHG+Mongolia_N_North+Russia_Srubnaya	0.000104056	Hungary_EN_HG_Koros	-0.0375444	0.0568763	-0.660105	FALSE	6	FALSE
Altaian_Chelkan	Altai_N+Germany_EN_LBK+Hungary_EN_HG_Koros+EHG+Mongolia_N_North+Russia_Srubnaya	0.000104056	EHG	0.0622078	0.0987516	0.629942	FALSE	6	FALSE
Altaian_Chelkan	Altai_N+Germany_EN_LBK+Hungary_EN_HG_Koros+EHG+Mongolia_N_North+Russia_Srubnaya	0.000104056	Mongolia_N_North	0.466673	0.0274399	17.0071	FALSE	6	FALSE
Altaian_Chelkan	Altai_N+Germany_EN_LBK+Hungary_EN_HG_Koros+EHG+Mongolia_N_North+Russia_Srubnaya	0.000104056	Russia_Srubnaya	0.413971	0.0887369	4.66514	FALSE	6	FALSE
Altaian_Chelkan	Altai_N+Hungary_EN_HG_Koros+EHG+Mongolia_N_North+China_YR_MN+Russia_Srubnaya	0.000104032	Altai_N	0.100174	0.0682321	1.46813	FALSE	6	FALSE
Altaian_Chelkan	Altai_N+Hungary_EN_HG_Koros+EHG+Mongolia_N_North+China_YR_MN+Russia_Srubnaya	0.000104032	Hungary_EN_HG_Koros	-0.039885	0.0489737	-0.814416	FALSE	6	FALSE
Altaian_Chelkan	Altai_N+Hungary_EN_HG_Koros+EHG+Mongolia_N_North+China_YR_MN+Russia_Srubnaya	0.000104032	EHG	0.0620299	0.100913	0.614684	FALSE	6	FALSE
Altaian_Chelkan	Altai_N+Hungary_EN_HG_Koros+EHG+Mongolia_N_North+China_YR_MN+Russia_Srubnaya	0.000104032	Mongolia_N_North	0.468806	0.048269	9.71237	FALSE	6	FALSE
Altaian_Chelkan	Altai_N+Hungary_EN_HG_Koros+EHG+Mongolia_N_North+China_YR_MN+Russia_Srubnaya	0.000104032	China_YR_MN	-0.00139372	0.0556063	-0.025064	FALSE	6	FALSE
Altaian_Chelkan	Altai_N+Hungary_EN_HG_Koros+EHG+Mongolia_N_North+China_YR_MN+Russia_Srubnaya	0.000104032	Russia_Srubnaya	0.410269	0.0546866	7.50218	FALSE	6	FALSE
Altaian_Chelkan	Altai_N+BMAC+EHG+Mongolia_N_North+China_YR_MN+Russia_Srubnaya	9.81767e-05	Altai_N	0.141043	0.0662641	2.1285	FALSE	6	FALSE
Altaian_Chelkan	Altai_N+BMAC+EHG+Mongolia_N_North+China_YR_MN+Russia_Srubnaya	9.81767e-05	BMAC	-0.0291873	0.0287426	-1.01547	FALSE	6	FALSE
Altaian_Chelkan	Altai_N+BMAC+EHG+Mongolia_N_North+China_YR_MN+Russia_Srubnaya	9.81767e-05	EHG	-0.00315691	0.102743	-0.0307263	FALSE	6	FALSE
Altaian_Chelkan	Altai_N+BMAC+EHG+Mongolia_N_North+China_YR_MN+Russia_Srubnaya	9.81767e-05	Mongolia_N_North	0.461883	0.0474051	9.74332	FALSE	6	FALSE
Altaian_Chelkan	Altai_N+BMAC+EHG+Mongolia_N_North+China_YR_MN+Russia_Srubnaya	9.81767e-05	China_YR_MN	-0.0107102	0.052287	-0.204835	FALSE	6	FALSE
Altaian_Chelkan	Altai_N+BMAC+EHG+Mongolia_N_North+China_YR_MN+Russia_Srubnaya	9.81767e-05	Russia_Srubnaya	0.440129	0.0870858	5.05397	FALSE	6	FALSE
Altaian_Chelkan	Altai_N+Germany_EN_LBK+Hungary_EN_HG_Koros+Mongolia_N_North+China_YR_MN+Russia_Srubnaya	7.10583e-05	Altai_N	0.130236	0.0317658	4.09988	FALSE	6	FALSE
Altaian_Chelkan	Altai_N+Germany_EN_LBK+Hungary_EN_HG_Koros+Mongolia_N_North+China_YR_MN+Russia_Srubnaya	7.10583e-05	Germany_EN_LBK	-0.0199008	0.0494046	-0.402813	FALSE	6	FALSE
Altaian_Chelkan	Altai_N+Germany_EN_LBK+Hungary_EN_HG_Koros+Mongolia_N_North+China_YR_MN+Russia_Srubnaya	7.10583e-05	Hungary_EN_HG_Koros	-0.0175693	0.0439599	-0.399668	FALSE	6	FALSE
Altaian_Chelkan	Altai_N+Germany_EN_LBK+Hungary_EN_HG_Koros+Mongolia_N_North+China_YR_MN+Russia_Srubnaya	7.10583e-05	Mongolia_N_North	0.469761	0.0492299	9.5422	FALSE	6	FALSE
Altaian_Chelkan	Altai_N+Germany_EN_LBK+Hungary_EN_HG_Koros+Mongolia_N_North+China_YR_MN+Russia_Srubnaya	7.10583e-05	China_YR_MN	-0.0154641	0.0462988	-0.334007	FALSE	6	FALSE
Altaian_Chelkan	Altai_N+Germany_EN_LBK+Hungary_EN_HG_Koros+Mongolia_N_North+China_YR_MN+Russia_Srubnaya	7.10583e-05	Russia_Srubnaya	0.452937	0.0663968	6.82167	FALSE	6	FALSE
Altaian_Chelkan	Altai_N+Germany_EN_LBK+EHG+Mongolia_N_North+China_YR_MN+Russia_Srubnaya	6.78913e-05	Altai_N	0.111542	0.0570002	1.95687	FALSE	6	FALSE
Altaian_Chelkan	Altai_N+Germany_EN_LBK+EHG+Mongolia_N_North+China_YR_MN+Russia_Srubnaya	6.78913e-05	Germany_EN_LBK	-0.0231314	0.04615	-0.501222	FALSE	6	FALSE
Altaian_Chelkan	Altai_N+Germany_EN_LBK+EHG+Mongolia_N_North+China_YR_MN+Russia_Srubnaya	6.78913e-05	EHG	0.0291459	0.0842404	0.345985	FALSE	6	FALSE
Altaian_Chelkan	Altai_N+Germany_EN_LBK+EHG+Mongolia_N_North+China_YR_MN+Russia_Srubnaya	6.78913e-05	Mongolia_N_North	0.468369	0.0487697	9.60369	FALSE	6	FALSE
Altaian_Chelkan	Altai_N+Germany_EN_LBK+EHG+Mongolia_N_North+China_YR_MN+Russia_Srubnaya	6.78913e-05	China_YR_MN	-0.00703204	0.0524916	-0.133965	FALSE	6	FALSE
Altaian_Chelkan	Altai_N+Germany_EN_LBK+EHG+Mongolia_N_North+China_YR_MN+Russia_Srubnaya	6.78913e-05	Russia_Srubnaya	0.421107	0.09057	4.64951	FALSE	6	FALSE
Altaian_Chelkan	Altai_N+Tyumen_HG+BMAC+Germany_EN_LBK+China_YR_MN+Russia_Srubnaya	2.30008e-05	Altai_N	3.84984	9.04881	0.425453	FALSE	6	FALSE
Altaian_Chelkan	Altai_N+Tyumen_HG+BMAC+Germany_EN_LBK+China_YR_MN+Russia_Srubnaya	2.30008e-05	Tyumen_HG	-9.44802	23.2189	-0.40691	FALSE	6	FALSE
Altaian_Chelkan	Altai_N+Tyumen_HG+BMAC+Germany_EN_LBK+China_YR_MN+Russia_Srubnaya	2.30008e-05	BMAC	-3.95085	9.60274	-0.41143	FALSE	6	FALSE
Altaian_Chelkan	Altai_N+Tyumen_HG+BMAC+Germany_EN_LBK+China_YR_MN+Russia_Srubnaya	2.30008e-05	Germany_EN_LBK	-10.0377	24.5964	-0.408094	FALSE	6	FALSE
Altaian_Chelkan	Altai_N+Tyumen_HG+BMAC+Germany_EN_LBK+China_YR_MN+Russia_Srubnaya	2.30008e-05	China_YR_MN	-0.540096	2.43057	-0.222209	FALSE	6	FALSE
Altaian_Chelkan	Altai_N+Tyumen_HG+BMAC+Germany_EN_LBK+China_YR_MN+Russia_Srubnaya	2.30008e-05	Russia_Srubnaya	21.1268	50.8099	0.4158	FALSE	6	FALSE
Altaian_Chelkan	Germany_EN_LBK+Hungary_EN_HG_Koros+EHG+Mongolia_N_North+China_YR_MN+Russia_Srubnaya	1.56761e-05	Germany_EN_LBK	-0.00649927	0.0666852	-0.097462	FALSE	6	FALSE
Altaian_Chelkan	Germany_EN_LBK+Hungary_EN_HG_Koros+EHG+Mongolia_N_North+China_YR_MN+Russia_Srubnaya	1.56761e-05	Hungary_EN_HG_Koros	-0.0742299	0.0581309	-1.27694	FALSE	6	FALSE
Altaian_Chelkan	Germany_EN_LBK+Hungary_EN_HG_Koros+EHG+Mongolia_N_North+China_YR_MN+Russia_Srubnaya	1.56761e-05	EHG	0.194377	0.0637386	3.0496	FALSE	6	FALSE
Altaian_Chelkan	Germany_EN_LBK+Hungary_EN_HG_Koros+EHG+Mongolia_N_North+China_YR_MN+Russia_Srubnaya	1.56761e-05	Mongolia_N_North	0.483715	0.0540251	8.95352	FALSE	6	FALSE
Altaian_Chelkan	Germany_EN_LBK+Hungary_EN_HG_Koros+EHG+Mongolia_N_North+China_YR_MN+Russia_Srubnaya	1.56761e-05	China_YR_MN	0.0265152	0.0558921	0.4744	FALSE	6	FALSE
Altaian_Chelkan	Germany_EN_LBK+Hungary_EN_HG_Koros+EHG+Mongolia_N_North+China_YR_MN+Russia_Srubnaya	1.56761e-05	Russia_Srubnaya	0.376121	0.0997892	3.76916	FALSE	6	FALSE
Altaian_Chelkan	Altai_N+BMAC+Germany_EN_LBK+Hungary_EN_HG_Koros+China_YR_MN+Russia_Srubnaya	5.92591e-07	Altai_N	-0.984991	1.04808	-0.939801	FALSE	6	FALSE
Altaian_Chelkan	Altai_N+BMAC+Germany_EN_LBK+Hungary_EN_HG_Koros+China_YR_MN+Russia_Srubnaya	5.92591e-07	BMAC	-1.62274	1.33752	-1.21324	FALSE	6	FALSE
Altaian_Chelkan	Altai_N+BMAC+Germany_EN_LBK+Hungary_EN_HG_Koros+China_YR_MN+Russia_Srubnaya	5.92591e-07	Germany_EN_LBK	-1.54083	1.37875	-1.11756	FALSE	6	FALSE
Altaian_Chelkan	Altai_N+BMAC+Germany_EN_LBK+Hungary_EN_HG_Koros+China_YR_MN+Russia_Srubnaya	5.92591e-07	Hungary_EN_HG_Koros	-2.00408	1.66219	-1.20569	FALSE	6	FALSE
Altaian_Chelkan	Altai_N+BMAC+Germany_EN_LBK+Hungary_EN_HG_Koros+China_YR_MN+Russia_Srubnaya	5.92591e-07	China_YR_MN	1.01366	0.505372	2.00577	FALSE	6	FALSE
Altaian_Chelkan	Altai_N+BMAC+Germany_EN_LBK+Hungary_EN_HG_Koros+China_YR_MN+Russia_Srubnaya	5.92591e-07	Russia_Srubnaya	6.13899	4.80239	1.27832	FALSE	6	FALSE
Altaian_Chelkan	Altai_N+BMAC+Hungary_EN_HG_Koros+EHG+China_YR_MN+Russia_Srubnaya	2.15955e-10	Altai_N	0.33837	0.479155	0.706181	FALSE	6	FALSE
Altaian_Chelkan	Altai_N+BMAC+Hungary_EN_HG_Koros+EHG+China_YR_MN+Russia_Srubnaya	2.15955e-10	BMAC	-1.1096	0.79434	-1.39688	FALSE	6	FALSE
Altaian_Chelkan	Altai_N+BMAC+Hungary_EN_HG_Koros+EHG+China_YR_MN+Russia_Srubnaya	2.15955e-10	Hungary_EN_HG_Koros	-2.0163	1.52902	-1.31868	FALSE	6	FALSE
Altaian_Chelkan	Altai_N+BMAC+Hungary_EN_HG_Koros+EHG+China_YR_MN+Russia_Srubnaya	2.15955e-10	EHG	-0.699791	0.803896	-0.8705	FALSE	6	FALSE
Altaian_Chelkan	Altai_N+BMAC+Hungary_EN_HG_Koros+EHG+China_YR_MN+Russia_Srubnaya	2.15955e-10	China_YR_MN	0.505573	0.229579	2.20217	FALSE	6	FALSE
Altaian_Chelkan	Altai_N+BMAC+Hungary_EN_HG_Koros+EHG+China_YR_MN+Russia_Srubnaya	2.15955e-10	Russia_Srubnaya	3.98174	2.62294	1.51805	FALSE	6	FALSE
Altaian_Chelkan	Altai_N+Tyumen_HG+BMAC+Hungary_EN_HG_Koros+China_YR_MN+Russia_Srubnaya	1.83288e-10	Altai_N	0.490531	0.621685	0.789035	FALSE	6	FALSE
Altaian_Chelkan	Altai_N+Tyumen_HG+BMAC+Hungary_EN_HG_Koros+China_YR_MN+Russia_Srubnaya	1.83288e-10	Tyumen_HG	-0.635282	0.734584	-0.864819	FALSE	6	FALSE
Altaian_Chelkan	Altai_N+Tyumen_HG+BMAC+Hungary_EN_HG_Koros+China_YR_MN+Russia_Srubnaya	1.83288e-10	BMAC	-1.10396	0.830808	-1.32877	FALSE	6	FALSE
Altaian_Chelkan	Altai_N+Tyumen_HG+BMAC+Hungary_EN_HG_Koros+China_YR_MN+Russia_Srubnaya	1.83288e-10	Hungary_EN_HG_Koros	-2.31312	1.77159	-1.30567	FALSE	6	FALSE
Altaian_Chelkan	Altai_N+Tyumen_HG+BMAC+Hungary_EN_HG_Koros+China_YR_MN+Russia_Srubnaya	1.83288e-10	China_YR_MN	0.494497	0.22904	2.159	FALSE	6	FALSE
Altaian_Chelkan	Altai_N+Tyumen_HG+BMAC+Hungary_EN_HG_Koros+China_YR_MN+Russia_Srubnaya	1.83288e-10	Russia_Srubnaya	4.06733	2.82165	1.44147	FALSE	6	FALSE
Altaian_Chelkan	Altai_N+Tyumen_HG+Germany_EN_LBK+Hungary_EN_HG_Koros+China_YR_MN+Russia_Srubnaya	5.26035e-13	Altai_N	13.9695	96.4244	0.144875	FALSE	6	FALSE
Altaian_Chelkan	Altai_N+Tyumen_HG+Germany_EN_LBK+Hungary_EN_HG_Koros+China_YR_MN+Russia_Srubnaya	5.26035e-13	Tyumen_HG	-18.8485	132.571	-0.142177	FALSE	6	FALSE
Altaian_Chelkan	Altai_N+Tyumen_HG+Germany_EN_LBK+Hungary_EN_HG_Koros+China_YR_MN+Russia_Srubnaya	5.26035e-13	Germany_EN_LBK	-10.5672	74.7756	-0.141319	FALSE	6	FALSE
Altaian_Chelkan	Altai_N+Tyumen_HG+Germany_EN_LBK+Hungary_EN_HG_Koros+China_YR_MN+Russia_Srubnaya	5.26035e-13	Hungary_EN_HG_Koros	1.76843	13.5415	0.130594	FALSE	6	FALSE
Altaian_Chelkan	Altai_N+Tyumen_HG+Germany_EN_LBK+Hungary_EN_HG_Koros+China_YR_MN+Russia_Srubnaya	5.26035e-13	China_YR_MN	-4.25962	32.828	-0.129756	FALSE	6	FALSE
Altaian_Chelkan	Altai_N+Tyumen_HG+Germany_EN_LBK+Hungary_EN_HG_Koros+China_YR_MN+Russia_Srubnaya	5.26035e-13	Russia_Srubnaya	18.9375	130.482	0.145135	FALSE	6	FALSE
Altaian_Chelkan	Altai_N+Germany_EN_LBK+Hungary_EN_HG_Koros+EHG+China_YR_MN+Russia_Srubnaya	1.62703e-13	Altai_N	-1.51307	2.51286	-0.602133	FALSE	6	FALSE
Altaian_Chelkan	Altai_N+Germany_EN_LBK+Hungary_EN_HG_Koros+EHG+China_YR_MN+Russia_Srubnaya	1.62703e-13	Germany_EN_LBK	0.957934	1.25068	0.765929	FALSE	6	FALSE
Altaian_Chelkan	Altai_N+Germany_EN_LBK+Hungary_EN_HG_Koros+EHG+China_YR_MN+Russia_Srubnaya	1.62703e-13	Hungary_EN_HG_Koros	-1.52789	1.94069	-0.787291	FALSE	6	FALSE
Altaian_Chelkan	Altai_N+Germany_EN_LBK+Hungary_EN_HG_Koros+EHG+China_YR_MN+Russia_Srubnaya	1.62703e-13	EHG	3.41678	4.74201	0.720534	FALSE	6	FALSE
Altaian_Chelkan	Altai_N+Germany_EN_LBK+Hungary_EN_HG_Koros+EHG+China_YR_MN+Russia_Srubnaya	1.62703e-13	China_YR_MN	1.15236	1.03548	1.11287	FALSE	6	FALSE
Altaian_Chelkan	Altai_N+Germany_EN_LBK+Hungary_EN_HG_Koros+EHG+China_YR_MN+Russia_Srubnaya	1.62703e-13	Russia_Srubnaya	-1.48611	2.64112	-0.562682	FALSE	6	FALSE
Altaian_Chelkan	BMAC+Germany_EN_LBK+Hungary_EN_HG_Koros+EHG+Mongolia_N_North+Yakutia_LNBA+Russia_Srubnaya	0.570293	BMAC	-0.343697	0.131833	-2.60706	FALSE	7	FALSE
Altaian_Chelkan	BMAC+Germany_EN_LBK+Hungary_EN_HG_Koros+EHG+Mongolia_N_North+Yakutia_LNBA+Russia_Srubnaya	0.570293	Germany_EN_LBK	-0.399011	0.157432	-2.5345	FALSE	7	FALSE
Altaian_Chelkan	BMAC+Germany_EN_LBK+Hungary_EN_HG_Koros+EHG+Mongolia_N_North+Yakutia_LNBA+Russia_Srubnaya	0.570293	Hungary_EN_HG_Koros	-0.260613	0.110642	-2.35547	FALSE	7	FALSE
Altaian_Chelkan	BMAC+Germany_EN_LBK+Hungary_EN_HG_Koros+EHG+Mongolia_N_North+Yakutia_LNBA+Russia_Srubnaya	0.570293	EHG	-0.234954	0.154398	-1.52174	FALSE	7	FALSE
Altaian_Chelkan	BMAC+Germany_EN_LBK+Hungary_EN_HG_Koros+EHG+Mongolia_N_North+Yakutia_LNBA+Russia_Srubnaya	0.570293	Mongolia_N_North	0.478431	0.110843	4.31629	FALSE	7	FALSE
Altaian_Chelkan	BMAC+Germany_EN_LBK+Hungary_EN_HG_Koros+EHG+Mongolia_N_North+Yakutia_LNBA+Russia_Srubnaya	0.570293	Yakutia_LNBA	0.0447045	0.118589	0.376971	FALSE	7	FALSE
Altaian_Chelkan	BMAC+Germany_EN_LBK+Hungary_EN_HG_Koros+EHG+Mongolia_N_North+Yakutia_LNBA+Russia_Srubnaya	0.570293	Russia_Srubnaya	1.71514	0.501032	3.42321	FALSE	7	FALSE
Altaian_Chelkan	BMAC+Germany_EN_LBK+Hungary_EN_HG_Koros+EHG+Mongolia_N_North+China_YR_MN+Russia_Srubnaya	0.428958	BMAC	-0.350581	0.129925	-2.69832	FALSE	7	FALSE
Altaian_Chelkan	BMAC+Germany_EN_LBK+Hungary_EN_HG_Koros+EHG+Mongolia_N_North+China_YR_MN+Russia_Srubnaya	0.428958	Germany_EN_LBK	-0.399329	0.156162	-2.55714	FALSE	7	FALSE
Altaian_Chelkan	BMAC+Germany_EN_LBK+Hungary_EN_HG_Koros+EHG+Mongolia_N_North+China_YR_MN+Russia_Srubnaya	0.428958	Hungary_EN_HG_Koros	-0.271107	0.109745	-2.47035	FALSE	7	FALSE
Altaian_Chelkan	BMAC+Germany_EN_LBK+Hungary_EN_HG_Koros+EHG+Mongolia_N_North+China_YR_MN+Russia_Srubnaya	0.428958	EHG	-0.222118	0.164166	-1.35301	FALSE	7	FALSE
Altaian_Chelkan	BMAC+Germany_EN_LBK+Hungary_EN_HG_Koros+EHG+Mongolia_N_North+China_YR_MN+Russia_Srubnaya	0.428958	Mongolia_N_North	0.507289	0.0708648	7.15855	FALSE	7	FALSE
Altaian_Chelkan	BMAC+Germany_EN_LBK+Hungary_EN_HG_Koros+EHG+Mongolia_N_North+China_YR_MN+Russia_Srubnaya	0.428958	China_YR_MN	0.014008	0.0728196	0.192366	FALSE	7	FALSE
Altaian_Chelkan	BMAC+Germany_EN_LBK+Hungary_EN_HG_Koros+EHG+Mongolia_N_North+China_YR_MN+Russia_Srubnaya	0.428958	Russia_Srubnaya	1.72184	0.503105	3.42242	FALSE	7	FALSE
Altaian_Chelkan	Tyumen_HG+BMAC+Germany_EN_LBK+Hungary_EN_HG_Koros+Mongolia_N_North+Yakutia_LNBA+Russia_Srubnaya	0.298795	Tyumen_HG	-0.180317	0.164232	-1.09794	FALSE	7	FALSE
Altaian_Chelkan	Tyumen_HG+BMAC+Germany_EN_LBK+Hungary_EN_HG_Koros+Mongolia_N_North+Yakutia_LNBA+Russia_Srubnaya	0.298795	BMAC	-0.337828	0.162181	-2.08303	FALSE	7	FALSE
Altaian_Chelkan	Tyumen_HG+BMAC+Germany_EN_LBK+Hungary_EN_HG_Koros+Mongolia_N_North+Yakutia_LNBA+Russia_Srubnaya	0.298795	Germany_EN_LBK	-0.4369	0.245922	-1.77658	FALSE	7	FALSE
Altaian_Chelkan	Tyumen_HG+BMAC+Germany_EN_LBK+Hungary_EN_HG_Koros+Mongolia_N_North+Yakutia_LNBA+Russia_Srubnaya	0.298795	Hungary_EN_HG_Koros	-0.314478	0.157242	-1.99996	FALSE	7	FALSE
Altaian_Chelkan	Tyumen_HG+BMAC+Germany_EN_LBK+Hungary_EN_HG_Koros+Mongolia_N_North+Yakutia_LNBA+Russia_Srubnaya	0.298795	Mongolia_N_North	0.470322	0.119774	3.92675	FALSE	7	FALSE
Altaian_Chelkan	Tyumen_HG+BMAC+Germany_EN_LBK+Hungary_EN_HG_Koros+Mongolia_N_North+Yakutia_LNBA+Russia_Srubnaya	0.298795	Yakutia_LNBA	0.0637082	0.129597	0.491588	FALSE	7	FALSE
Altaian_Chelkan	Tyumen_HG+BMAC+Germany_EN_LBK+Hungary_EN_HG_Koros+Mongolia_N_North+Yakutia_LNBA+Russia_Srubnaya	0.298795	Russia_Srubnaya	1.73549	0.680967	2.54857	FALSE	7	FALSE
Altaian_Chelkan	Altai_N+Tyumen_HG+BMAC+EHG+Mongolia_N_North+Yakutia_LNBA+Russia_Srubnaya	0.285944	Altai_N	-0.1135	0.213987	-0.530404	FALSE	7	FALSE
Altaian_Chelkan	Altai_N+Tyumen_HG+BMAC+EHG+Mongolia_N_North+Yakutia_LNBA+Russia_Srubnaya	0.285944	Tyumen_HG	0.811337	0.591451	1.37177	FALSE	7	FALSE
Altaian_Chelkan	Altai_N+Tyumen_HG+BMAC+EHG+Mongolia_N_North+Yakutia_LNBA+Russia_Srubnaya	0.285944	BMAC	-0.202591	0.140075	-1.4463	FALSE	7	FALSE
Altaian_Chelkan	Altai_N+Tyumen_HG+BMAC+EHG+Mongolia_N_North+Yakutia_LNBA+Russia_Srubnaya	0.285944	EHG	-0.888373	0.609535	-1.45746	FALSE	7	FALSE
Altaian_Chelkan	Altai_N+Tyumen_HG+BMAC+EHG+Mongolia_N_North+Yakutia_LNBA+Russia_Srubnaya	0.285944	Mongolia_N_North	0.578861	0.263661	2.19548	FALSE	7	FALSE
Altaian_Chelkan	Altai_N+Tyumen_HG+BMAC+EHG+Mongolia_N_North+Yakutia_LNBA+Russia_Srubnaya	0.285944	Yakutia_LNBA	-0.0635042	0.235354	-0.269824	FALSE	7	FALSE
Altaian_Chelkan	Altai_N+Tyumen_HG+BMAC+EHG+Mongolia_N_North+Yakutia_LNBA+Russia_Srubnaya	0.285944	Russia_Srubnaya	0.877769	0.313185	2.80272	FALSE	7	FALSE
Altaian_Chelkan	Tyumen_HG+BMAC+Hungary_EN_HG_Koros+EHG+Mongolia_N_North+Yakutia_LNBA+Russia_Srubnaya	0.282347	Tyumen_HG	0.51269	0.214745	2.38743	FALSE	7	FALSE
Altaian_Chelkan	Tyumen_HG+BMAC+Hungary_EN_HG_Koros+EHG+Mongolia_N_North+Yakutia_LNBA+Russia_Srubnaya	0.282347	BMAC	-0.174136	0.0759923	-2.2915	FALSE	7	FALSE
Altaian_Chelkan	Tyumen_HG+BMAC+Hungary_EN_HG_Koros+EHG+Mongolia_N_North+Yakutia_LNBA+Russia_Srubnaya	0.282347	Hungary_EN_HG_Koros	-0.0678621	0.0979234	-0.693012	FALSE	7	FALSE
Altaian_Chelkan	Tyumen_HG+BMAC+Hungary_EN_HG_Koros+EHG+Mongolia_N_North+Yakutia_LNBA+Russia_Srubnaya	0.282347	EHG	-0.612304	0.313924	-1.95049	FALSE	7	FALSE
Altaian_Chelkan	Tyumen_HG+BMAC+Hungary_EN_HG_Koros+EHG+Mongolia_N_North+Yakutia_LNBA+Russia_Srubnaya	0.282347	Mongolia_N_North	0.486681	0.117215	4.15203	FALSE	7	FALSE
Altaian_Chelkan	Tyumen_HG+BMAC+Hungary_EN_HG_Koros+EHG+Mongolia_N_North+Yakutia_LNBA+Russia_Srubnaya	0.282347	Yakutia_LNBA	0.00292919	0.13005	0.0225235	FALSE	7	FALSE
Altaian_Chelkan	Tyumen_HG+BMAC+Hungary_EN_HG_Koros+EHG+Mongolia_N_North+Yakutia_LNBA+Russia_Srubnaya	0.282347	Russia_Srubnaya	0.852002	0.199101	4.27925	FALSE	7	FALSE
Altaian_Chelkan	Tyumen_HG+BMAC+Germany_EN_LBK+EHG+Mongolia_N_North+Yakutia_LNBA+Russia_Srubnaya	0.222586	Tyumen_HG	0.490938	0.246234	1.99378	FALSE	7	FALSE
Altaian_Chelkan	Tyumen_HG+BMAC+Germany_EN_LBK+EHG+Mongolia_N_North+Yakutia_LNBA+Russia_Srubnaya	0.222586	BMAC	-0.186855	0.0982982	-1.9009	FALSE	7	FALSE
Altaian_Chelkan	Tyumen_HG+BMAC+Germany_EN_LBK+EHG+Mongolia_N_North+Yakutia_LNBA+Russia_Srubnaya	0.222586	Germany_EN_LBK	-0.08913	0.156514	-0.56947	FALSE	7	FALSE
Altaian_Chelkan	Tyumen_HG+BMAC+Germany_EN_LBK+EHG+Mongolia_N_North+Yakutia_LNBA+Russia_Srubnaya	0.222586	EHG	-0.65826	0.326443	-2.01646	FALSE	7	FALSE
Altaian_Chelkan	Tyumen_HG+BMAC+Germany_EN_LBK+EHG+Mongolia_N_North+Yakutia_LNBA+Russia_Srubnaya	0.222586	Mongolia_N_North	0.472468	0.122931	3.84336	FALSE	7	FALSE
Altaian_Chelkan	Tyumen_HG+BMAC+Germany_EN_LBK+EHG+Mongolia_N_North+Yakutia_LNBA+Russia_Srubnaya	0.222586	Yakutia_LNBA	0.0178113	0.138032	0.129038	FALSE	7	FALSE
Altaian_Chelkan	Tyumen_HG+BMAC+Germany_EN_LBK+EHG+Mongolia_N_North+Yakutia_LNBA+Russia_Srubnaya	0.222586	Russia_Srubnaya	0.953028	0.357629	2.66485	FALSE	7	FALSE
Altaian_Chelkan	Tyumen_HG+BMAC+Hungary_EN_HG_Koros+EHG+Mongolia_N_North+China_YR_MN+Russia_Srubnaya	0.214297	Tyumen_HG	0.493096	0.193654	2.54627	FALSE	7	FALSE
Altaian_Chelkan	Tyumen_HG+BMAC+Hungary_EN_HG_Koros+EHG+Mongolia_N_North+China_YR_MN+Russia_Srubnaya	0.214297	BMAC	-0.171952	0.0701849	-2.44998	FALSE	7	FALSE
Altaian_Chelkan	Tyumen_HG+BMAC+Hungary_EN_HG_Koros+EHG+Mongolia_N_North+China_YR_MN+Russia_Srubnaya	0.214297	Hungary_EN_HG_Koros	-0.0719272	0.0987982	-0.728022	FALSE	7	FALSE
Altaian_Chelkan	Tyumen_HG+BMAC+Hungary_EN_HG_Koros+EHG+Mongolia_N_North+China_YR_MN+Russia_Srubnaya	0.214297	EHG	-0.581106	0.300483	-1.9339	FALSE	7	FALSE
Altaian_Chelkan	Tyumen_HG+BMAC+Hungary_EN_HG_Koros+EHG+Mongolia_N_North+China_YR_MN+Russia_Srubnaya	0.214297	Mongolia_N_North	0.486334	0.0614315	7.91669	FALSE	7	FALSE
Altaian_Chelkan	Tyumen_HG+BMAC+Hungary_EN_HG_Koros+EHG+Mongolia_N_North+China_YR_MN+Russia_Srubnaya	0.214297	China_YR_MN	0.00379225	0.0653045	0.0580703	FALSE	7	FALSE
Altaian_Chelkan	Tyumen_HG+BMAC+Hungary_EN_HG_Koros+EHG+Mongolia_N_North+China_YR_MN+Russia_Srubnaya	0.214297	Russia_Srubnaya	0.841762	0.190586	4.4167	FALSE	7	FALSE
Altaian_Chelkan	Altai_N+Tyumen_HG+BMAC+EHG+Mongolia_N_North+China_YR_MN+Russia_Srubnaya	0.213483	Altai_N	-0.0742212	0.132392	-0.560618	FALSE	7	FALSE
Altaian_Chelkan	Altai_N+Tyumen_HG+BMAC+EHG+Mongolia_N_North+China_YR_MN+Russia_Srubnaya	0.213483	Tyumen_HG	0.682778	0.33385	2.04516	FALSE	7	FALSE
Altaian_Chelkan	Altai_N+Tyumen_HG+BMAC+EHG+Mongolia_N_North+China_YR_MN+Russia_Srubnaya	0.213483	BMAC	-0.177184	0.0930733	-1.90371	FALSE	7	FALSE
Altaian_Chelkan	Altai_N+Tyumen_HG+BMAC+EHG+Mongolia_N_North+China_YR_MN+Russia_Srubnaya	0.213483	EHG	-0.763382	0.396597	-1.92483	FALSE	7	FALSE
Altaian_Chelkan	Altai_N+Tyumen_HG+BMAC+EHG+Mongolia_N_North+China_YR_MN+Russia_Srubnaya	0.213483	Mongolia_N_North	0.508305	0.0792698	6.41234	FALSE	7	FALSE
Altaian_Chelkan	Altai_N+Tyumen_HG+BMAC+EHG+Mongolia_N_North+China_YR_MN+Russia_Srubnaya	0.213483	China_YR_MN	0.00170348	0.0746912	0.022807	FALSE	7	FALSE
Altaian_Chelkan	Altai_N+Tyumen_HG+BMAC+EHG+Mongolia_N_North+China_YR_MN+Russia_Srubnaya	0.213483	Russia_Srubnaya	0.822001	0.228139	3.60307	FALSE	7	FALSE
Altaian_Chelkan	Tyumen_HG+BMAC+EHG+Mongolia_N_North+China_YR_MN+Yakutia_LNBA+Russia_Srubnaya	0.197008	Tyumen_HG	0.57157	0.252895	2.26011	FALSE	7	FALSE
Altaian_Chelkan	Tyumen_HG+BMAC+EHG+Mongolia_N_North+China_YR_MN+Yakutia_LNBA+Russia_Srubnaya	0.197008	BMAC	-0.160377	0.0853093	-1.87994	FALSE	7	FALSE
Altaian_Chelkan	Tyumen_HG+BMAC+EHG+Mongolia_N_North+China_YR_MN+Yakutia_LNBA+Russia_Srubnaya	0.197008	EHG	-0.695923	0.371617	-1.87269	FALSE	7	FALSE
Altaian_Chelkan	Tyumen_HG+BMAC+EHG+Mongolia_N_North+China_YR_MN+Yakutia_LNBA+Russia_Srubnaya	0.197008	Mongolia_N_North	0.491948	0.20371	2.41494	FALSE	7	FALSE
Altaian_Chelkan	Tyumen_HG+BMAC+EHG+Mongolia_N_North+China_YR_MN+Yakutia_LNBA+Russia_Srubnaya	0.197008	China_YR_MN	-0.00635111	0.0840964	-0.0755217	FALSE	7	FALSE
Altaian_Chelkan	Tyumen_HG+BMAC+EHG+Mongolia_N_North+China_YR_MN+Yakutia_LNBA+Russia_Srubnaya	0.197008	Yakutia_LNBA	0.000697129	0.167637	0.00415856	FALSE	7	FALSE
Altaian_Chelkan	Tyumen_HG+BMAC+EHG+Mongolia_N_North+China_YR_MN+Yakutia_LNBA+Russia_Srubnaya	0.197008	Russia_Srubnaya	0.798436	0.220792	3.61623	FALSE	7	FALSE
Altaian_Chelkan	Tyumen_HG+BMAC+Germany_EN_LBK+Hungary_EN_HG_Koros+Mongolia_N_North+China_YR_MN+Russia_Srubnaya	0.182741	Tyumen_HG	-0.145745	0.161347	-0.903305	FALSE	7	FALSE
Altaian_Chelkan	Tyumen_HG+BMAC+Germany_EN_LBK+Hungary_EN_HG_Koros+Mongolia_N_North+China_YR_MN+Russia_Srubnaya	0.182741	BMAC	-0.331051	0.157669	-2.09966	FALSE	7	FALSE
Altaian_Chelkan	Tyumen_HG+BMAC+Germany_EN_LBK+Hungary_EN_HG_Koros+Mongolia_N_North+China_YR_MN+Russia_Srubnaya	0.182741	Germany_EN_LBK	-0.40601	0.239428	-1.69575	FALSE	7	FALSE
Altaian_Chelkan	Tyumen_HG+BMAC+Germany_EN_LBK+Hungary_EN_HG_Koros+Mongolia_N_North+China_YR_MN+Russia_Srubnaya	0.182741	Hungary_EN_HG_Koros	-0.313028	0.155366	-2.01478	FALSE	7	FALSE
Altaian_Chelkan	Tyumen_HG+BMAC+Germany_EN_LBK+Hungary_EN_HG_Koros+Mongolia_N_North+China_YR_MN+Russia_Srubnaya	0.182741	Mongolia_N_North	0.497777	0.0694791	7.16441	FALSE	7	FALSE
Altaian_Chelkan	Tyumen_HG+BMAC+Germany_EN_LBK+Hungary_EN_HG_Koros+Mongolia_N_North+China_YR_MN+Russia_Srubnaya	0.182741	China_YR_MN	0.0318429	0.0698712	0.455737	FALSE	7	FALSE
Altaian_Chelkan	Tyumen_HG+BMAC+Germany_EN_LBK+Hungary_EN_HG_Koros+Mongolia_N_North+China_YR_MN+Russia_Srubnaya	0.182741	Russia_Srubnaya	1.66621	0.665745	2.50278	FALSE	7	FALSE
Altaian_Chelkan	Tyumen_HG+BMAC+Germany_EN_LBK+EHG+Mongolia_N_North+China_YR_MN+Russia_Srubnaya	0.176671	Tyumen_HG	0.491095	0.218393	2.24867	FALSE	7	FALSE
Altaian_Chelkan	Tyumen_HG+BMAC+Germany_EN_LBK+EHG+Mongolia_N_North+China_YR_MN+Russia_Srubnaya	0.176671	BMAC	-0.187896	0.0986368	-1.90492	FALSE	7	FALSE
Altaian_Chelkan	Tyumen_HG+BMAC+Germany_EN_LBK+EHG+Mongolia_N_North+China_YR_MN+Russia_Srubnaya	0.176671	Germany_EN_LBK	-0.0868883	0.157913	-0.55023	FALSE	7	FALSE
Altaian_Chelkan	Tyumen_HG+BMAC+Germany_EN_LBK+EHG+Mongolia_N_North+China_YR_MN+Russia_Srubnaya	0.176671	EHG	-0.652997	0.31374	-2.08133	FALSE	7	FALSE
Altaian_Chelkan	Tyumen_HG+BMAC+Germany_EN_LBK+EHG+Mongolia_N_North+China_YR_MN+Russia_Srubnaya	0.176671	Mongolia_N_North	0.495101	0.066993	7.39035	FALSE	7	FALSE
Altaian_Chelkan	Tyumen_HG+BMAC+Germany_EN_LBK+EHG+Mongolia_N_North+China_YR_MN+Russia_Srubnaya	0.176671	China_YR_MN	-0.0069736	0.0696988	-0.100053	FALSE	7	FALSE
Altaian_Chelkan	Tyumen_HG+BMAC+Germany_EN_LBK+EHG+Mongolia_N_North+China_YR_MN+Russia_Srubnaya	0.176671	Russia_Srubnaya	0.948558	0.371648	2.5523	FALSE	7	FALSE
Altaian_Chelkan	BMAC+Germany_EN_LBK+Hungary_EN_HG_Koros+Mongolia_N_North+China_YR_MN+Yakutia_LNBA+Russia_Srubnaya	0.0787896	BMAC	-0.177376	0.0465739	-3.80849	FALSE	7	FALSE
Altaian_Chelkan	BMAC+Germany_EN_LBK+Hungary_EN_HG_Koros+Mongolia_N_North+China_YR_MN+Yakutia_LNBA+Russia_Srubnaya	0.0787896	Germany_EN_LBK	-0.169965	0.046502	-3.65499	FALSE	7	FALSE
Altaian_Chelkan	BMAC+Germany_EN_LBK+Hungary_EN_HG_Koros+Mongolia_N_North+China_YR_MN+Yakutia_LNBA+Russia_Srubnaya	0.0787896	Hungary_EN_HG_Koros	-0.187637	0.0749153	-2.50466	FALSE	7	FALSE
Altaian_Chelkan	BMAC+Germany_EN_LBK+Hungary_EN_HG_Koros+Mongolia_N_North+China_YR_MN+Yakutia_LNBA+Russia_Srubnaya	0.0787896	Mongolia_N_North	0.388622	0.147336	2.63766	FALSE	7	FALSE
Altaian_Chelkan	BMAC+Germany_EN_LBK+Hungary_EN_HG_Koros+Mongolia_N_North+China_YR_MN+Yakutia_LNBA+Russia_Srubnaya	0.0787896	China_YR_MN	0.056242	0.0578014	0.973022	FALSE	7	FALSE
Altaian_Chelkan	BMAC+Germany_EN_LBK+Hungary_EN_HG_Koros+Mongolia_N_North+China_YR_MN+Yakutia_LNBA+Russia_Srubnaya	0.0787896	Yakutia_LNBA	0.0800652	0.120805	0.662766	FALSE	7	FALSE
Altaian_Chelkan	BMAC+Germany_EN_LBK+Hungary_EN_HG_Koros+Mongolia_N_North+China_YR_MN+Yakutia_LNBA+Russia_Srubnaya	0.0787896	Russia_Srubnaya	1.01005	0.136196	7.41616	FALSE	7	FALSE
Altaian_Chelkan	Altai_N+BMAC+Germany_EN_LBK+Hungary_EN_HG_Koros+Mongolia_N_North+Yakutia_LNBA+Russia_Srubnaya	0.0706891	Altai_N	-0.00198768	0.0681859	-0.0291509	FALSE	7	FALSE
Altaian_Chelkan	Altai_N+BMAC+Germany_EN_LBK+Hungary_EN_HG_Koros+Mongolia_N_North+Yakutia_LNBA+Russia_Srubnaya	0.0706891	BMAC	-0.185714	0.0871865	-2.13008	FALSE	7	FALSE
Altaian_Chelkan	Altai_N+BMAC+Germany_EN_LBK+Hungary_EN_HG_Koros+Mongolia_N_North+Yakutia_LNBA+Russia_Srubnaya	0.0706891	Germany_EN_LBK	-0.181391	0.1139	-1.59255	FALSE	7	FALSE
Altaian_Chelkan	Altai_N+BMAC+Germany_EN_LBK+Hungary_EN_HG_Koros+Mongolia_N_North+Yakutia_LNBA+Russia_Srubnaya	0.0706891	Hungary_EN_HG_Koros	-0.197172	0.101217	-1.94802	FALSE	7	FALSE
Altaian_Chelkan	Altai_N+BMAC+Germany_EN_LBK+Hungary_EN_HG_Koros+Mongolia_N_North+Yakutia_LNBA+Russia_Srubnaya	0.0706891	Mongolia_N_North	0.479778	0.123867	3.87334	FALSE	7	FALSE
Altaian_Chelkan	Altai_N+BMAC+Germany_EN_LBK+Hungary_EN_HG_Koros+Mongolia_N_North+Yakutia_LNBA+Russia_Srubnaya	0.0706891	Yakutia_LNBA	0.0370275	0.120341	0.307689	FALSE	7	FALSE
Altaian_Chelkan	Altai_N+BMAC+Germany_EN_LBK+Hungary_EN_HG_Koros+Mongolia_N_North+Yakutia_LNBA+Russia_Srubnaya	0.0706891	Russia_Srubnaya	1.04946	0.315035	3.33125	FALSE	7	FALSE
Altaian_Chelkan	Tyumen_HG+Germany_EN_LBK+Hungary_EN_HG_Koros+EHG+Mongolia_N_North+Yakutia_LNBA+Russia_Srubnaya	0.0645421	Tyumen_HG	0.977506	0.811322	1.20483	FALSE	7	FALSE
Altaian_Chelkan	Tyumen_HG+Germany_EN_LBK+Hungary_EN_HG_Koros+EHG+Mongolia_N_North+Yakutia_LNBA+Russia_Srubnaya	0.0645421	Germany_EN_LBK	0.303122	0.307957	0.9843	FALSE	7	FALSE
Altaian_Chelkan	Tyumen_HG+Germany_EN_LBK+Hungary_EN_HG_Koros+EHG+Mongolia_N_North+Yakutia_LNBA+Russia_Srubnaya	0.0645421	Hungary_EN_HG_Koros	0.166488	0.202905	0.82052	FALSE	7	FALSE
Altaian_Chelkan	Tyumen_HG+Germany_EN_LBK+Hungary_EN_HG_Koros+EHG+Mongolia_N_North+Yakutia_LNBA+Russia_Srubnaya	0.0645421	EHG	-0.996843	0.913153	-1.09165	FALSE	7	FALSE
Altaian_Chelkan	Tyumen_HG+Germany_EN_LBK+Hungary_EN_HG_Koros+EHG+Mongolia_N_North+Yakutia_LNBA+Russia_Srubnaya	0.0645421	Mongolia_N_North	0.498658	0.213853	2.33178	FALSE	7	FALSE
Altaian_Chelkan	Tyumen_HG+Germany_EN_LBK+Hungary_EN_HG_Koros+EHG+Mongolia_N_North+Yakutia_LNBA+Russia_Srubnaya	0.0645421	Yakutia_LNBA	-0.0398926	0.258616	-0.154254	FALSE	7	FALSE
Altaian_Chelkan	Tyumen_HG+Germany_EN_LBK+Hungary_EN_HG_Koros+EHG+Mongolia_N_North+Yakutia_LNBA+Russia_Srubnaya	0.0645421	Russia_Srubnaya	0.0909623	0.36182	0.251402	FALSE	7	FALSE
Altaian_Chelkan	Altai_N+BMAC+Germany_EN_LBK+Hungary_EN_HG_Koros+Mongolia_N_North+China_YR_MN+Russia_Srubnaya	0.0543354	Altai_N	-8.19548e-05	0.0640313	-0.00127992	FALSE	7	FALSE
Altaian_Chelkan	Altai_N+BMAC+Germany_EN_LBK+Hungary_EN_HG_Koros+Mongolia_N_North+China_YR_MN+Russia_Srubnaya	0.0543354	BMAC	-0.200786	0.0722492	-2.77907	FALSE	7	FALSE
Altaian_Chelkan	Altai_N+BMAC+Germany_EN_LBK+Hungary_EN_HG_Koros+Mongolia_N_North+China_YR_MN+Russia_Srubnaya	0.0543354	Germany_EN_LBK	-0.19401	0.0911318	-2.12889	FALSE	7	FALSE
Altaian_Chelkan	Altai_N+BMAC+Germany_EN_LBK+Hungary_EN_HG_Koros+Mongolia_N_North+China_YR_MN+Russia_Srubnaya	0.0543354	Hungary_EN_HG_Koros	-0.21028	0.0934099	-2.25115	FALSE	7	FALSE
Altaian_Chelkan	Altai_N+BMAC+Germany_EN_LBK+Hungary_EN_HG_Koros+Mongolia_N_North+China_YR_MN+Russia_Srubnaya	0.0543354	Mongolia_N_North	0.476114	0.0556267	8.5591	FALSE	7	FALSE
Altaian_Chelkan	Altai_N+BMAC+Germany_EN_LBK+Hungary_EN_HG_Koros+Mongolia_N_North+China_YR_MN+Russia_Srubnaya	0.0543354	China_YR_MN	0.0405325	0.053562	0.75674	FALSE	7	FALSE
Altaian_Chelkan	Altai_N+BMAC+Germany_EN_LBK+Hungary_EN_HG_Koros+Mongolia_N_North+China_YR_MN+Russia_Srubnaya	0.0543354	Russia_Srubnaya	1.08851	0.255337	4.26304	FALSE	7	FALSE
Altaian_Chelkan	Altai_N+Tyumen_HG+Germany_EN_LBK+EHG+Mongolia_N_North+Yakutia_LNBA+Russia_Srubnaya	0.0480483	Altai_N	-0.397042	1.33289	-0.297881	FALSE	7	FALSE
Altaian_Chelkan	Altai_N+Tyumen_HG+Germany_EN_LBK+EHG+Mongolia_N_North+Yakutia_LNBA+Russia_Srubnaya	0.0480483	Tyumen_HG	1.80195	4.37242	0.412118	FALSE	7	FALSE
Altaian_Chelkan	Altai_N+Tyumen_HG+Germany_EN_LBK+EHG+Mongolia_N_North+Yakutia_LNBA+Russia_Srubnaya	0.0480483	Germany_EN_LBK	0.597949	1.48029	0.40394	FALSE	7	FALSE
Altaian_Chelkan	Altai_N+Tyumen_HG+Germany_EN_LBK+EHG+Mongolia_N_North+Yakutia_LNBA+Russia_Srubnaya	0.0480483	EHG	-1.36372	3.15283	-0.432538	FALSE	7	FALSE
Altaian_Chelkan	Altai_N+Tyumen_HG+Germany_EN_LBK+EHG+Mongolia_N_North+Yakutia_LNBA+Russia_Srubnaya	0.0480483	Mongolia_N_North	0.915303	1.66652	0.549229	FALSE	7	FALSE
Altaian_Chelkan	Altai_N+Tyumen_HG+Germany_EN_LBK+EHG+Mongolia_N_North+Yakutia_LNBA+Russia_Srubnaya	0.0480483	Yakutia_LNBA	-0.359075	1.45624	-0.246576	FALSE	7	FALSE
Altaian_Chelkan	Altai_N+Tyumen_HG+Germany_EN_LBK+EHG+Mongolia_N_North+Yakutia_LNBA+Russia_Srubnaya	0.0480483	Russia_Srubnaya	-0.195372	1.61953	-0.120634	FALSE	7	FALSE
Altaian_Chelkan	Tyumen_HG+Germany_EN_LBK+Hungary_EN_HG_Koros+EHG+Mongolia_N_North+China_YR_MN+Russia_Srubnaya	0.0476475	Tyumen_HG	0.908756	0.601631	1.51049	FALSE	7	FALSE
Altaian_Chelkan	Tyumen_HG+Germany_EN_LBK+Hungary_EN_HG_Koros+EHG+Mongolia_N_North+China_YR_MN+Russia_Srubnaya	0.0476475	Germany_EN_LBK	0.277605	0.234572	1.18345	FALSE	7	FALSE
Altaian_Chelkan	Tyumen_HG+Germany_EN_LBK+Hungary_EN_HG_Koros+EHG+Mongolia_N_North+China_YR_MN+Russia_Srubnaya	0.0476475	Hungary_EN_HG_Koros	0.161086	0.180335	0.893263	FALSE	7	FALSE
Altaian_Chelkan	Tyumen_HG+Germany_EN_LBK+Hungary_EN_HG_Koros+EHG+Mongolia_N_North+China_YR_MN+Russia_Srubnaya	0.0476475	EHG	-0.934008	0.731003	-1.27771	FALSE	7	FALSE
Altaian_Chelkan	Tyumen_HG+Germany_EN_LBK+Hungary_EN_HG_Koros+EHG+Mongolia_N_North+China_YR_MN+Russia_Srubnaya	0.0476475	Mongolia_N_North	0.488955	0.082832	5.90297	FALSE	7	FALSE
Altaian_Chelkan	Tyumen_HG+Germany_EN_LBK+Hungary_EN_HG_Koros+EHG+Mongolia_N_North+China_YR_MN+Russia_Srubnaya	0.0476475	China_YR_MN	-0.0262516	0.0925092	-0.283773	FALSE	7	FALSE
Altaian_Chelkan	Tyumen_HG+Germany_EN_LBK+Hungary_EN_HG_Koros+EHG+Mongolia_N_North+China_YR_MN+Russia_Srubnaya	0.0476475	Russia_Srubnaya	0.123858	0.267651	0.462759	FALSE	7	FALSE
Altaian_Chelkan	Tyumen_HG+BMAC+Germany_EN_LBK+Hungary_EN_HG_Koros+China_YR_MN+Yakutia_LNBA+Russia_Srubnaya	0.0430959	Tyumen_HG	-0.395006	0.571572	-0.691087	FALSE	7	FALSE
Altaian_Chelkan	Tyumen_HG+BMAC+Germany_EN_LBK+Hungary_EN_HG_Koros+China_YR_MN+Yakutia_LNBA+Russia_Srubnaya	0.0430959	BMAC	-0.493027	0.54919	-0.897735	FALSE	7	FALSE
Altaian_Chelkan	Tyumen_HG+BMAC+Germany_EN_LBK+Hungary_EN_HG_Koros+China_YR_MN+Yakutia_LNBA+Russia_Srubnaya	0.0430959	Germany_EN_LBK	-0.680799	0.836247	-0.814113	FALSE	7	FALSE
Altaian_Chelkan	Tyumen_HG+BMAC+Germany_EN_LBK+Hungary_EN_HG_Koros+China_YR_MN+Yakutia_LNBA+Russia_Srubnaya	0.0430959	Hungary_EN_HG_Koros	-0.46863	0.493979	-0.948683	FALSE	7	FALSE
Altaian_Chelkan	Tyumen_HG+BMAC+Germany_EN_LBK+Hungary_EN_HG_Koros+China_YR_MN+Yakutia_LNBA+Russia_Srubnaya	0.0430959	China_YR_MN	0.18036	0.0958417	1.88186	FALSE	7	FALSE
Altaian_Chelkan	Tyumen_HG+BMAC+Germany_EN_LBK+Hungary_EN_HG_Koros+China_YR_MN+Yakutia_LNBA+Russia_Srubnaya	0.0430959	Yakutia_LNBA	0.406488	0.0915002	4.44248	FALSE	7	FALSE
Altaian_Chelkan	Tyumen_HG+BMAC+Germany_EN_LBK+Hungary_EN_HG_Koros+China_YR_MN+Yakutia_LNBA+Russia_Srubnaya	0.0430959	Russia_Srubnaya	2.45061	2.37101	1.03357	FALSE	7	FALSE
Altaian_Chelkan	BMAC+Germany_EN_LBK+Hungary_EN_HG_Koros+EHG+China_YR_MN+Yakutia_LNBA+Russia_Srubnaya	0.0365985	BMAC	-0.375507	0.312743	-1.20069	FALSE	7	FALSE
Altaian_Chelkan	BMAC+Germany_EN_LBK+Hungary_EN_HG_Koros+EHG+China_YR_MN+Yakutia_LNBA+Russia_Srubnaya	0.0365985	Germany_EN_LBK	-0.419288	0.375142	-1.11768	FALSE	7	FALSE
Altaian_Chelkan	BMAC+Germany_EN_LBK+Hungary_EN_HG_Koros+EHG+China_YR_MN+Yakutia_LNBA+Russia_Srubnaya	0.0365985	Hungary_EN_HG_Koros	-0.291858	0.217067	-1.34455	FALSE	7	FALSE
Altaian_Chelkan	BMAC+Germany_EN_LBK+Hungary_EN_HG_Koros+EHG+China_YR_MN+Yakutia_LNBA+Russia_Srubnaya	0.0365985	EHG	-0.335012	0.39447	-0.84927	FALSE	7	FALSE
Altaian_Chelkan	BMAC+Germany_EN_LBK+Hungary_EN_HG_Koros+EHG+China_YR_MN+Yakutia_LNBA+Russia_Srubnaya	0.0365985	China_YR_MN	0.165392	0.074494	2.2202	FALSE	7	FALSE
Altaian_Chelkan	BMAC+Germany_EN_LBK+Hungary_EN_HG_Koros+EHG+China_YR_MN+Yakutia_LNBA+Russia_Srubnaya	0.0365985	Yakutia_LNBA	0.392492	0.0748398	5.24443	FALSE	7	FALSE
Altaian_Chelkan	BMAC+Germany_EN_LBK+Hungary_EN_HG_Koros+EHG+China_YR_MN+Yakutia_LNBA+Russia_Srubnaya	0.0365985	Russia_Srubnaya	1.86378	1.25006	1.49095	FALSE	7	FALSE
Altaian_Chelkan	Altai_N+BMAC+Germany_EN_LBK+EHG+Mongolia_N_North+Yakutia_LNBA+Russia_Srubnaya	0.0346618	Altai_N	0.131183	0.059822	2.19288	FALSE	7	FALSE
Altaian_Chelkan	Altai_N+BMAC+Germany_EN_LBK+EHG+Mongolia_N_North+Yakutia_LNBA+Russia_Srubnaya	0.0346618	BMAC	-0.153865	0.0854777	-1.80006	FALSE	7	FALSE
Altaian_Chelkan	Altai_N+BMAC+Germany_EN_LBK+EHG+Mongolia_N_North+Yakutia_LNBA+Russia_Srubnaya	0.0346618	Germany_EN_LBK	-0.224653	0.137818	-1.63007	FALSE	7	FALSE
Altaian_Chelkan	Altai_N+BMAC+Germany_EN_LBK+EHG+Mongolia_N_North+Yakutia_LNBA+Russia_Srubnaya	0.0346618	EHG	-0.243924	0.144956	-1.68275	FALSE	7	FALSE
Altaian_Chelkan	Altai_N+BMAC+Germany_EN_LBK+EHG+Mongolia_N_North+Yakutia_LNBA+Russia_Srubnaya	0.0346618	Mongolia_N_North	0.311296	0.123654	2.51748	FALSE	7	FALSE
Altaian_Chelkan	Altai_N+BMAC+Germany_EN_LBK+EHG+Mongolia_N_North+Yakutia_LNBA+Russia_Srubnaya	0.0346618	Yakutia_LNBA	0.158889	0.128385	1.2376	FALSE	7	FALSE
Altaian_Chelkan	Altai_N+BMAC+Germany_EN_LBK+EHG+Mongolia_N_North+Yakutia_LNBA+Russia_Srubnaya	0.0346618	Russia_Srubnaya	1.02107	0.33852	3.01629	FALSE	7	FALSE
Altaian_Chelkan	Altai_N+Tyumen_HG+Germany_EN_LBK+EHG+Mongolia_N_North+China_YR_MN+Russia_Srubnaya	0.0221812	Altai_N	-0.119694	0.187551	-0.638196	FALSE	7	FALSE
Altaian_Chelkan	Altai_N+Tyumen_HG+Germany_EN_LBK+EHG+Mongolia_N_North+China_YR_MN+Russia_Srubnaya	0.0221812	Tyumen_HG	0.882655	0.624068	1.41436	FALSE	7	FALSE
Altaian_Chelkan	Altai_N+Tyumen_HG+Germany_EN_LBK+EHG+Mongolia_N_North+China_YR_MN+Russia_Srubnaya	0.0221812	Germany_EN_LBK	0.296737	0.250058	1.18668	FALSE	7	FALSE
Altaian_Chelkan	Altai_N+Tyumen_HG+Germany_EN_LBK+EHG+Mongolia_N_North+China_YR_MN+Russia_Srubnaya	0.0221812	EHG	-0.716821	0.539023	-1.32985	FALSE	7	FALSE
Altaian_Chelkan	Altai_N+Tyumen_HG+Germany_EN_LBK+EHG+Mongolia_N_North+China_YR_MN+Russia_Srubnaya	0.0221812	Mongolia_N_North	0.508774	0.0818194	6.21825	FALSE	7	FALSE
Altaian_Chelkan	Altai_N+Tyumen_HG+Germany_EN_LBK+EHG+Mongolia_N_North+China_YR_MN+Russia_Srubnaya	0.0221812	China_YR_MN	0.00731137	0.0760558	0.0961317	FALSE	7	FALSE
Altaian_Chelkan	Altai_N+Tyumen_HG+Germany_EN_LBK+EHG+Mongolia_N_North+China_YR_MN+Russia_Srubnaya	0.0221812	Russia_Srubnaya	0.141038	0.259012	0.544523	FALSE	7	FALSE
Altaian_Chelkan	Tyumen_HG+Germany_EN_LBK+EHG+Mongolia_N_North+China_YR_MN+Yakutia_LNBA+Russia_Srubnaya	0.0158359	Tyumen_HG	0.681789	0.622987	1.09439	FALSE	7	FALSE
Altaian_Chelkan	Tyumen_HG+Germany_EN_LBK+EHG+Mongolia_N_North+China_YR_MN+Yakutia_LNBA+Russia_Srubnaya	0.0158359	Germany_EN_LBK	0.242023	0.271447	0.891606	FALSE	7	FALSE
Altaian_Chelkan	Tyumen_HG+Germany_EN_LBK+EHG+Mongolia_N_North+China_YR_MN+Yakutia_LNBA+Russia_Srubnaya	0.0158359	EHG	-0.621262	0.642042	-0.967634	FALSE	7	FALSE
Altaian_Chelkan	Tyumen_HG+Germany_EN_LBK+EHG+Mongolia_N_North+China_YR_MN+Yakutia_LNBA+Russia_Srubnaya	0.0158359	Mongolia_N_North	0.503898	0.400956	1.25674	FALSE	7	FALSE
Altaian_Chelkan	Tyumen_HG+Germany_EN_LBK+EHG+Mongolia_N_North+China_YR_MN+Yakutia_LNBA+Russia_Srubnaya	0.0158359	China_YR_MN	-0.0103392	0.123176	-0.0839387	FALSE	7	FALSE
Altaian_Chelkan	Tyumen_HG+Germany_EN_LBK+EHG+Mongolia_N_North+China_YR_MN+Yakutia_LNBA+Russia_Srubnaya	0.0158359	Yakutia_LNBA	-0.0169038	0.347128	-0.0486961	FALSE	7	FALSE
Altaian_Chelkan	Tyumen_HG+Germany_EN_LBK+EHG+Mongolia_N_North+China_YR_MN+Yakutia_LNBA+Russia_Srubnaya	0.0158359	Russia_Srubnaya	0.220794	0.233497	0.945593	FALSE	7	FALSE
Altaian_Chelkan	Altai_N+BMAC+Germany_EN_LBK+EHG+Mongolia_N_North+China_YR_MN+Russia_Srubnaya	0.0143258	Altai_N	0.131239	0.0678747	1.93355	FALSE	7	FALSE
Altaian_Chelkan	Altai_N+BMAC+Germany_EN_LBK+EHG+Mongolia_N_North+China_YR_MN+Russia_Srubnaya	0.0143258	BMAC	-0.201902	0.114956	-1.75633	FALSE	7	FALSE
Altaian_Chelkan	Altai_N+BMAC+Germany_EN_LBK+EHG+Mongolia_N_North+China_YR_MN+Russia_Srubnaya	0.0143258	Germany_EN_LBK	-0.310398	0.176748	-1.75616	FALSE	7	FALSE
Altaian_Chelkan	Altai_N+BMAC+Germany_EN_LBK+EHG+Mongolia_N_North+China_YR_MN+Russia_Srubnaya	0.0143258	EHG	-0.280209	0.210931	-1.32844	FALSE	7	FALSE
Altaian_Chelkan	Altai_N+BMAC+Germany_EN_LBK+EHG+Mongolia_N_North+China_YR_MN+Russia_Srubnaya	0.0143258	Mongolia_N_North	0.488888	0.0640959	7.62745	FALSE	7	FALSE
Altaian_Chelkan	Altai_N+BMAC+Germany_EN_LBK+EHG+Mongolia_N_North+China_YR_MN+Russia_Srubnaya	0.0143258	China_YR_MN	-0.0324598	0.0680208	-0.477204	FALSE	7	FALSE
Altaian_Chelkan	Altai_N+BMAC+Germany_EN_LBK+EHG+Mongolia_N_North+China_YR_MN+Russia_Srubnaya	0.0143258	Russia_Srubnaya	1.20484	0.471992	2.55267	FALSE	7	FALSE
Altaian_Chelkan	Tyumen_HG+Germany_EN_LBK+Hungary_EN_HG_Koros+EHG+China_YR_MN+Yakutia_LNBA+Russia_Srubnaya	0.0114398	Tyumen_HG	-277.522	17650.8	-0.0157229	FALSE	7	FALSE
Altaian_Chelkan	Tyumen_HG+Germany_EN_LBK+Hungary_EN_HG_Koros+EHG+China_YR_MN+Yakutia_LNBA+Russia_Srubnaya	0.0114398	Germany_EN_LBK	-95.5143	6050.87	-0.0157852	FALSE	7	FALSE
Altaian_Chelkan	Tyumen_HG+Germany_EN_LBK+Hungary_EN_HG_Koros+EHG+China_YR_MN+Yakutia_LNBA+Russia_Srubnaya	0.0114398	Hungary_EN_HG_Koros	-71.4479	4612.34	-0.0154906	FALSE	7	FALSE
Altaian_Chelkan	Tyumen_HG+Germany_EN_LBK+Hungary_EN_HG_Koros+EHG+China_YR_MN+Yakutia_LNBA+Russia_Srubnaya	0.0114398	EHG	332.874	21175.1	0.0157201	FALSE	7	FALSE
Altaian_Chelkan	Tyumen_HG+Germany_EN_LBK+Hungary_EN_HG_Koros+EHG+China_YR_MN+Yakutia_LNBA+Russia_Srubnaya	0.0114398	China_YR_MN	4.11479	255.932	0.0160777	FALSE	7	FALSE
Altaian_Chelkan	Tyumen_HG+Germany_EN_LBK+Hungary_EN_HG_Koros+EHG+China_YR_MN+Yakutia_LNBA+Russia_Srubnaya	0.0114398	Yakutia_LNBA	10.5272	651.204	0.0161657	FALSE	7	FALSE
Altaian_Chelkan	Tyumen_HG+Germany_EN_LBK+Hungary_EN_HG_Koros+EHG+China_YR_MN+Yakutia_LNBA+Russia_Srubnaya	0.0114398	Russia_Srubnaya	97.9676	6235.54	0.0157112	FALSE	7	FALSE
Altaian_Chelkan	Altai_N+Tyumen_HG+BMAC+EHG+China_YR_MN+Yakutia_LNBA+Russia_Srubnaya	0.010881	Altai_N	-0.583279	68.5056	-0.00851432	FALSE	7	FALSE
Altaian_Chelkan	Altai_N+Tyumen_HG+BMAC+EHG+China_YR_MN+Yakutia_LNBA+Russia_Srubnaya	0.010881	Tyumen_HG	3.22987	292.902	0.0110271	FALSE	7	FALSE
Altaian_Chelkan	Altai_N+Tyumen_HG+BMAC+EHG+China_YR_MN+Yakutia_LNBA+Russia_Srubnaya	0.010881	BMAC	-0.879771	77.0151	-0.0114234	FALSE	7	FALSE
Altaian_Chelkan	Altai_N+Tyumen_HG+BMAC+EHG+China_YR_MN+Yakutia_LNBA+Russia_Srubnaya	0.010881	EHG	-4.11028	359.371	-0.0114374	FALSE	7	FALSE
Altaian_Chelkan	Altai_N+Tyumen_HG+BMAC+EHG+China_YR_MN+Yakutia_LNBA+Russia_Srubnaya	0.010881	China_YR_MN	0.315703	20.0274	0.0157635	FALSE	7	FALSE
Altaian_Chelkan	Altai_N+Tyumen_HG+BMAC+EHG+China_YR_MN+Yakutia_LNBA+Russia_Srubnaya	0.010881	Yakutia_LNBA	0.336784	4.50123	0.0748205	FALSE	7	FALSE
Altaian_Chelkan	Altai_N+Tyumen_HG+BMAC+EHG+China_YR_MN+Yakutia_LNBA+Russia_Srubnaya	0.010881	Russia_Srubnaya	2.69097	196.408	0.0137009	FALSE	7	FALSE
Altaian_Chelkan	Tyumen_HG+BMAC+Hungary_EN_HG_Koros+EHG+China_YR_MN+Yakutia_LNBA+Russia_Srubnaya	0.0102991	Tyumen_HG	0.70507	1.35455	0.52052	FALSE	7	FALSE
Altaian_Chelkan	Tyumen_HG+BMAC+Hungary_EN_HG_Koros+EHG+China_YR_MN+Yakutia_LNBA+Russia_Srubnaya	0.0102991	BMAC	-0.234291	0.358806	-0.652974	FALSE	7	FALSE
Altaian_Chelkan	Tyumen_HG+BMAC+Hungary_EN_HG_Koros+EHG+China_YR_MN+Yakutia_LNBA+Russia_Srubnaya	0.0102991	Hungary_EN_HG_Koros	-0.0399478	0.243864	-0.163812	FALSE	7	FALSE
Altaian_Chelkan	Tyumen_HG+BMAC+Hungary_EN_HG_Koros+EHG+China_YR_MN+Yakutia_LNBA+Russia_Srubnaya	0.0102991	EHG	-1.00273	2.07899	-0.482316	FALSE	7	FALSE
Altaian_Chelkan	Tyumen_HG+BMAC+Hungary_EN_HG_Koros+EHG+China_YR_MN+Yakutia_LNBA+Russia_Srubnaya	0.0102991	China_YR_MN	0.147062	0.0843748	1.74296	FALSE	7	FALSE
Altaian_Chelkan	Tyumen_HG+BMAC+Hungary_EN_HG_Koros+EHG+China_YR_MN+Yakutia_LNBA+Russia_Srubnaya	0.0102991	Yakutia_LNBA	0.371878	0.111852	3.32473	FALSE	7	FALSE
Altaian_Chelkan	Tyumen_HG+BMAC+Hungary_EN_HG_Koros+EHG+China_YR_MN+Yakutia_LNBA+Russia_Srubnaya	0.0102991	Russia_Srubnaya	1.05296	0.965517	1.09056	FALSE	7	FALSE
Altaian_Chelkan	Altai_N+Tyumen_HG+Hungary_EN_HG_Koros+EHG+Mongolia_N_North+Yakutia_LNBA+Russia_Srubnaya	0.00992755	Altai_N	1.9987	9280.5	0.000215366	FALSE	7	FALSE
Altaian_Chelkan	Altai_N+Tyumen_HG+Hungary_EN_HG_Koros+EHG+Mongolia_N_North+Yakutia_LNBA+Russia_Srubnaya	0.00992755	Tyumen_HG	-5.62187	27937.9	-0.000201228	FALSE	7	FALSE
Altaian_Chelkan	Altai_N+Tyumen_HG+Hungary_EN_HG_Koros+EHG+Mongolia_N_North+Yakutia_LNBA+Russia_Srubnaya	0.00992755	Hungary_EN_HG_Koros	-1.60643	7889.05	-0.000203628	FALSE	7	FALSE
Altaian_Chelkan	Altai_N+Tyumen_HG+Hungary_EN_HG_Koros+EHG+Mongolia_N_North+Yakutia_LNBA+Russia_Srubnaya	0.00992755	EHG	5.19515	25995.1	0.000199851	FALSE	7	FALSE
Altaian_Chelkan	Altai_N+Tyumen_HG+Hungary_EN_HG_Koros+EHG+Mongolia_N_North+Yakutia_LNBA+Russia_Srubnaya	0.00992755	Mongolia_N_North	-1.82657	10442.8	-0.000174911	FALSE	7	FALSE
Altaian_Chelkan	Altai_N+Tyumen_HG+Hungary_EN_HG_Koros+EHG+Mongolia_N_North+Yakutia_LNBA+Russia_Srubnaya	0.00992755	Yakutia_LNBA	2.02611	9088.97	0.00022292	FALSE	7	FALSE
Altaian_Chelkan	Altai_N+Tyumen_HG+Hungary_EN_HG_Koros+EHG+Mongolia_N_North+Yakutia_LNBA+Russia_Srubnaya	0.00992755	Russia_Srubnaya	0.834908	1905.14	0.000438239	FALSE	7	FALSE
Altaian_Chelkan	Tyumen_HG+BMAC+Germany_EN_LBK+EHG+China_YR_MN+Yakutia_LNBA+Russia_Srubnaya	0.00845491	Tyumen_HG	0.705239	1.0123	0.696672	FALSE	7	FALSE
Altaian_Chelkan	Tyumen_HG+BMAC+Germany_EN_LBK+EHG+China_YR_MN+Yakutia_LNBA+Russia_Srubnaya	0.00845491	BMAC	-0.266719	0.386903	-0.68937	FALSE	7	FALSE
Altaian_Chelkan	Tyumen_HG+BMAC+Germany_EN_LBK+EHG+China_YR_MN+Yakutia_LNBA+Russia_Srubnaya	0.00845491	Germany_EN_LBK	-0.0870944	0.296075	-0.294164	FALSE	7	FALSE
Altaian_Chelkan	Tyumen_HG+BMAC+Germany_EN_LBK+EHG+China_YR_MN+Yakutia_LNBA+Russia_Srubnaya	0.00845491	EHG	-1.08786	1.61176	-0.674954	FALSE	7	FALSE
Altaian_Chelkan	Tyumen_HG+BMAC+Germany_EN_LBK+EHG+China_YR_MN+Yakutia_LNBA+Russia_Srubnaya	0.00845491	China_YR_MN	0.135215	0.0907788	1.4895	FALSE	7	FALSE
Altaian_Chelkan	Tyumen_HG+BMAC+Germany_EN_LBK+EHG+China_YR_MN+Yakutia_LNBA+Russia_Srubnaya	0.00845491	Yakutia_LNBA	0.383494	0.112788	3.40013	FALSE	7	FALSE
Altaian_Chelkan	Tyumen_HG+BMAC+Germany_EN_LBK+EHG+China_YR_MN+Yakutia_LNBA+Russia_Srubnaya	0.00845491	Russia_Srubnaya	1.21773	1.23279	0.987784	FALSE	7	FALSE
Altaian_Chelkan	Altai_N+Tyumen_HG+Hungary_EN_HG_Koros+EHG+China_YR_MN+Yakutia_LNBA+Russia_Srubnaya	0.00799032	Altai_N	0.282701	0.194135	1.45621	FALSE	7	FALSE
Altaian_Chelkan	Altai_N+Tyumen_HG+Hungary_EN_HG_Koros+EHG+China_YR_MN+Yakutia_LNBA+Russia_Srubnaya	0.00799032	Tyumen_HG	-0.608241	0.644159	-0.944241	FALSE	7	FALSE
Altaian_Chelkan	Altai_N+Tyumen_HG+Hungary_EN_HG_Koros+EHG+China_YR_MN+Yakutia_LNBA+Russia_Srubnaya	0.00799032	Hungary_EN_HG_Koros	-0.221962	0.252435	-0.879284	FALSE	7	FALSE
Altaian_Chelkan	Altai_N+Tyumen_HG+Hungary_EN_HG_Koros+EHG+China_YR_MN+Yakutia_LNBA+Russia_Srubnaya	0.00799032	EHG	0.627817	0.737636	0.85112	FALSE	7	FALSE
Altaian_Chelkan	Altai_N+Tyumen_HG+Hungary_EN_HG_Koros+EHG+China_YR_MN+Yakutia_LNBA+Russia_Srubnaya	0.00799032	China_YR_MN	0.0944328	0.0714765	1.32117	FALSE	7	FALSE
Altaian_Chelkan	Altai_N+Tyumen_HG+Hungary_EN_HG_Koros+EHG+China_YR_MN+Yakutia_LNBA+Russia_Srubnaya	0.00799032	Yakutia_LNBA	0.372148	0.070788	5.25722	FALSE	7	FALSE
Altaian_Chelkan	Altai_N+Tyumen_HG+Hungary_EN_HG_Koros+EHG+China_YR_MN+Yakutia_LNBA+Russia_Srubnaya	0.00799032	Russia_Srubnaya	0.453104	0.094007	4.8199	FALSE	7	FALSE
Altaian_Chelkan	Altai_N+BMAC+Hungary_EN_HG_Koros+EHG+Mongolia_N_North+Yakutia_LNBA+Russia_Srubnaya	0.00670612	Altai_N	0.13142	0.0605451	2.17062	FALSE	7	FALSE
Altaian_Chelkan	Altai_N+BMAC+Hungary_EN_HG_Koros+EHG+Mongolia_N_North+Yakutia_LNBA+Russia_Srubnaya	0.00670612	BMAC	-0.0924137	0.0530407	-1.74232	FALSE	7	FALSE
Altaian_Chelkan	Altai_N+BMAC+Hungary_EN_HG_Koros+EHG+Mongolia_N_North+Yakutia_LNBA+Russia_Srubnaya	0.00670612	Hungary_EN_HG_Koros	-0.125514	0.0955454	-1.31365	FALSE	7	FALSE
Altaian_Chelkan	Altai_N+BMAC+Hungary_EN_HG_Koros+EHG+Mongolia_N_North+Yakutia_LNBA+Russia_Srubnaya	0.00670612	EHG	-0.0674948	0.107338	-0.628807	FALSE	7	FALSE
Altaian_Chelkan	Altai_N+BMAC+Hungary_EN_HG_Koros+EHG+Mongolia_N_North+Yakutia_LNBA+Russia_Srubnaya	0.00670612	Mongolia_N_North	0.297968	0.163175	1.82606	FALSE	7	FALSE
Altaian_Chelkan	Altai_N+BMAC+Hungary_EN_HG_Koros+EHG+Mongolia_N_North+Yakutia_LNBA+Russia_Srubnaya	0.00670612	Yakutia_LNBA	0.177483	0.168445	1.05365	FALSE	7	FALSE
Altaian_Chelkan	Altai_N+BMAC+Hungary_EN_HG_Koros+EHG+Mongolia_N_North+Yakutia_LNBA+Russia_Srubnaya	0.00670612	Russia_Srubnaya	0.678551	0.15246	4.45069	FALSE	7	FALSE
Altaian_Chelkan	Altai_N+Tyumen_HG+Hungary_EN_HG_Koros+EHG+Mongolia_N_North+China_YR_MN+Russia_Srubnaya	0.00615718	Altai_N	-0.115228	0.286987	-0.401509	FALSE	7	FALSE
Altaian_Chelkan	Altai_N+Tyumen_HG+Hungary_EN_HG_Koros+EHG+Mongolia_N_North+China_YR_MN+Russia_Srubnaya	0.00615718	Tyumen_HG	0.803283	0.951285	0.844419	FALSE	7	FALSE
Altaian_Chelkan	Altai_N+Tyumen_HG+Hungary_EN_HG_Koros+EHG+Mongolia_N_North+China_YR_MN+Russia_Srubnaya	0.00615718	Hungary_EN_HG_Koros	0.21393	0.342236	0.625095	FALSE	7	FALSE
Altaian_Chelkan	Altai_N+Tyumen_HG+Hungary_EN_HG_Koros+EHG+Mongolia_N_North+China_YR_MN+Russia_Srubnaya	0.00615718	EHG	-0.843587	1.06458	-0.792414	FALSE	7	FALSE
Altaian_Chelkan	Altai_N+Tyumen_HG+Hungary_EN_HG_Koros+EHG+Mongolia_N_North+China_YR_MN+Russia_Srubnaya	0.00615718	Mongolia_N_North	0.5449	0.129854	4.19626	FALSE	7	FALSE
Altaian_Chelkan	Altai_N+Tyumen_HG+Hungary_EN_HG_Koros+EHG+Mongolia_N_North+China_YR_MN+Russia_Srubnaya	0.00615718	China_YR_MN	-0.0367118	0.10149	-0.361729	FALSE	7	FALSE
Altaian_Chelkan	Altai_N+Tyumen_HG+Hungary_EN_HG_Koros+EHG+Mongolia_N_North+China_YR_MN+Russia_Srubnaya	0.00615718	Russia_Srubnaya	0.433414	0.102516	4.22779	FALSE	7	FALSE
Altaian_Chelkan	Altai_N+BMAC+Hungary_EN_HG_Koros+Mongolia_N_North+China_YR_MN+Yakutia_LNBA+Russia_Srubnaya	0.00596864	Altai_N	0.092143	0.0279637	3.29509	FALSE	7	FALSE
Altaian_Chelkan	Altai_N+BMAC+Hungary_EN_HG_Koros+Mongolia_N_North+China_YR_MN+Yakutia_LNBA+Russia_Srubnaya	0.00596864	BMAC	-0.0829353	0.0460413	-1.80132	FALSE	7	FALSE
Altaian_Chelkan	Altai_N+BMAC+Hungary_EN_HG_Koros+Mongolia_N_North+China_YR_MN+Yakutia_LNBA+Russia_Srubnaya	0.00596864	Hungary_EN_HG_Koros	-0.12935	0.0823249	-1.57122	FALSE	7	FALSE
Altaian_Chelkan	Altai_N+BMAC+Hungary_EN_HG_Koros+Mongolia_N_North+China_YR_MN+Yakutia_LNBA+Russia_Srubnaya	0.00596864	Mongolia_N_North	0.236753	0.15143	1.56345	FALSE	7	FALSE
Altaian_Chelkan	Altai_N+BMAC+Hungary_EN_HG_Koros+Mongolia_N_North+China_YR_MN+Yakutia_LNBA+Russia_Srubnaya	0.00596864	China_YR_MN	0.0670467	0.0537222	1.24803	FALSE	7	FALSE
Altaian_Chelkan	Altai_N+BMAC+Hungary_EN_HG_Koros+Mongolia_N_North+China_YR_MN+Yakutia_LNBA+Russia_Srubnaya	0.00596864	Yakutia_LNBA	0.192866	0.131642	1.46509	FALSE	7	FALSE
Altaian_Chelkan	Altai_N+BMAC+Hungary_EN_HG_Koros+Mongolia_N_North+China_YR_MN+Yakutia_LNBA+Russia_Srubnaya	0.00596864	Russia_Srubnaya	0.623476	0.125982	4.94894	FALSE	7	FALSE
Altaian_Chelkan	Altai_N+Tyumen_HG+Germany_EN_LBK+EHG+China_YR_MN+Yakutia_LNBA+Russia_Srubnaya	0.00572999	Altai_N	0.358643	0.442127	0.811176	FALSE	7	FALSE
Altaian_Chelkan	Altai_N+Tyumen_HG+Germany_EN_LBK+EHG+China_YR_MN+Yakutia_LNBA+Russia_Srubnaya	0.00572999	Tyumen_HG	-0.871057	1.8019	-0.48341	FALSE	7	FALSE
Altaian_Chelkan	Altai_N+Tyumen_HG+Germany_EN_LBK+EHG+China_YR_MN+Yakutia_LNBA+Russia_Srubnaya	0.00572999	Germany_EN_LBK	-0.31646	0.728691	-0.434286	FALSE	7	FALSE
Altaian_Chelkan	Altai_N+Tyumen_HG+Germany_EN_LBK+EHG+China_YR_MN+Yakutia_LNBA+Russia_Srubnaya	0.00572999	EHG	0.665245	1.51722	0.438463	FALSE	7	FALSE
Altaian_Chelkan	Altai_N+Tyumen_HG+Germany_EN_LBK+EHG+China_YR_MN+Yakutia_LNBA+Russia_Srubnaya	0.00572999	China_YR_MN	0.0382865	0.137921	0.277597	FALSE	7	FALSE
Altaian_Chelkan	Altai_N+Tyumen_HG+Germany_EN_LBK+EHG+China_YR_MN+Yakutia_LNBA+Russia_Srubnaya	0.00572999	Yakutia_LNBA	0.399899	0.0786761	5.08285	FALSE	7	FALSE
Altaian_Chelkan	Altai_N+Tyumen_HG+Germany_EN_LBK+EHG+China_YR_MN+Yakutia_LNBA+Russia_Srubnaya	0.00572999	Russia_Srubnaya	0.725444	0.696665	1.04131	FALSE	7	FALSE
Altaian_Chelkan	Tyumen_HG+Hungary_EN_HG_Koros+EHG+Mongolia_N_North+China_YR_MN+Yakutia_LNBA+Russia_Srubnaya	0.0054633	Tyumen_HG	0.568134	0.631004	0.900366	FALSE	7	FALSE
Altaian_Chelkan	Tyumen_HG+Hungary_EN_HG_Koros+EHG+Mongolia_N_North+China_YR_MN+Yakutia_LNBA+Russia_Srubnaya	0.0054633	Hungary_EN_HG_Koros	0.151429	0.2528	0.599008	FALSE	7	FALSE
Altaian_Chelkan	Tyumen_HG+Hungary_EN_HG_Koros+EHG+Mongolia_N_North+China_YR_MN+Yakutia_LNBA+Russia_Srubnaya	0.0054633	EHG	-0.653528	0.865999	-0.754653	FALSE	7	FALSE
Altaian_Chelkan	Tyumen_HG+Hungary_EN_HG_Koros+EHG+Mongolia_N_North+China_YR_MN+Yakutia_LNBA+Russia_Srubnaya	0.0054633	Mongolia_N_North	0.509908	0.429981	1.18588	FALSE	7	FALSE
Altaian_Chelkan	Tyumen_HG+Hungary_EN_HG_Koros+EHG+Mongolia_N_North+China_YR_MN+Yakutia_LNBA+Russia_Srubnaya	0.0054633	China_YR_MN	-0.0375162	0.159755	-0.234836	FALSE	7	FALSE
Altaian_Chelkan	Tyumen_HG+Hungary_EN_HG_Koros+EHG+Mongolia_N_North+China_YR_MN+Yakutia_LNBA+Russia_Srubnaya	0.0054633	Yakutia_LNBA	0.00410802	0.349872	0.0117415	FALSE	7	FALSE
Altaian_Chelkan	Tyumen_HG+Hungary_EN_HG_Koros+EHG+Mongolia_N_North+China_YR_MN+Yakutia_LNBA+Russia_Srubnaya	0.0054633	Russia_Srubnaya	0.457465	0.0936549	4.88458	FALSE	7	FALSE
Altaian_Chelkan	BMAC+Germany_EN_LBK+EHG+Mongolia_N_North+China_YR_MN+Yakutia_LNBA+Russia_Srubnaya	0.00472354	BMAC	-0.188889	0.170602	-1.10719	FALSE	7	FALSE
Altaian_Chelkan	BMAC+Germany_EN_LBK+EHG+Mongolia_N_North+China_YR_MN+Yakutia_LNBA+Russia_Srubnaya	0.00472354	Germany_EN_LBK	-0.33199	0.291233	-1.13995	FALSE	7	FALSE
Altaian_Chelkan	BMAC+Germany_EN_LBK+EHG+Mongolia_N_North+China_YR_MN+Yakutia_LNBA+Russia_Srubnaya	0.00472354	EHG	-0.160281	0.248123	-0.645974	FALSE	7	FALSE
Altaian_Chelkan	BMAC+Germany_EN_LBK+EHG+Mongolia_N_North+China_YR_MN+Yakutia_LNBA+Russia_Srubnaya	0.00472354	Mongolia_N_North	0.359363	0.276781	1.29837	FALSE	7	FALSE
Altaian_Chelkan	BMAC+Germany_EN_LBK+EHG+Mongolia_N_North+China_YR_MN+Yakutia_LNBA+Russia_Srubnaya	0.00472354	China_YR_MN	0.0198147	0.0970035	0.204268	FALSE	7	FALSE
Altaian_Chelkan	BMAC+Germany_EN_LBK+EHG+Mongolia_N_North+China_YR_MN+Yakutia_LNBA+Russia_Srubnaya	0.00472354	Yakutia_LNBA	0.146619	0.218293	0.671662	FALSE	7	FALSE
Altaian_Chelkan	BMAC+Germany_EN_LBK+EHG+Mongolia_N_North+China_YR_MN+Yakutia_LNBA+Russia_Srubnaya	0.00472354	Russia_Srubnaya	1.15536	0.715356	1.61509	FALSE	7	FALSE
Altaian_Chelkan	Altai_N+Tyumen_HG+BMAC+Germany_EN_LBK+Mongolia_N_North+Yakutia_LNBA+Russia_Srubnaya	0.00443769	Altai_N	0.161891	0.113953	1.42068	FALSE	7	FALSE
Altaian_Chelkan	Altai_N+Tyumen_HG+BMAC+Germany_EN_LBK+Mongolia_N_North+Yakutia_LNBA+Russia_Srubnaya	0.00443769	Tyumen_HG	-0.16876	0.186873	-0.903071	FALSE	7	FALSE
Altaian_Chelkan	Altai_N+Tyumen_HG+BMAC+Germany_EN_LBK+Mongolia_N_North+Yakutia_LNBA+Russia_Srubnaya	0.00443769	BMAC	-0.0880611	0.0740318	-1.1895	FALSE	7	FALSE
Altaian_Chelkan	Altai_N+Tyumen_HG+BMAC+Germany_EN_LBK+Mongolia_N_North+Yakutia_LNBA+Russia_Srubnaya	0.00443769	Germany_EN_LBK	-0.183899	0.176342	-1.04285	FALSE	7	FALSE
Altaian_Chelkan	Altai_N+Tyumen_HG+BMAC+Germany_EN_LBK+Mongolia_N_North+Yakutia_LNBA+Russia_Srubnaya	0.00443769	Mongolia_N_North	0.234181	0.221075	1.05929	FALSE	7	FALSE
Altaian_Chelkan	Altai_N+Tyumen_HG+BMAC+Germany_EN_LBK+Mongolia_N_North+Yakutia_LNBA+Russia_Srubnaya	0.00443769	Yakutia_LNBA	0.236016	0.213276	1.10662	FALSE	7	FALSE
Altaian_Chelkan	Altai_N+Tyumen_HG+BMAC+Germany_EN_LBK+Mongolia_N_North+Yakutia_LNBA+Russia_Srubnaya	0.00443769	Russia_Srubnaya	0.808632	0.353336	2.28856	FALSE	7	FALSE
Altaian_Chelkan	Altai_N+BMAC+Germany_EN_LBK+EHG+China_YR_MN+Yakutia_LNBA+Russia_Srubnaya	0.00398334	Altai_N	0.150286	0.0820442	1.83177	FALSE	7	FALSE
Altaian_Chelkan	Altai_N+BMAC+Germany_EN_LBK+EHG+China_YR_MN+Yakutia_LNBA+Russia_Srubnaya	0.00398334	BMAC	-0.109013	0.120826	-0.90223	FALSE	7	FALSE
Altaian_Chelkan	Altai_N+BMAC+Germany_EN_LBK+EHG+China_YR_MN+Yakutia_LNBA+Russia_Srubnaya	0.00398334	Germany_EN_LBK	-0.130052	0.189893	-0.684869	FALSE	7	FALSE
Altaian_Chelkan	Altai_N+BMAC+Germany_EN_LBK+EHG+China_YR_MN+Yakutia_LNBA+Russia_Srubnaya	0.00398334	EHG	-0.232363	0.250747	-0.926682	FALSE	7	FALSE
Altaian_Chelkan	Altai_N+BMAC+Germany_EN_LBK+EHG+China_YR_MN+Yakutia_LNBA+Russia_Srubnaya	0.00398334	China_YR_MN	0.0908787	0.0557223	1.63092	FALSE	7	FALSE
Altaian_Chelkan	Altai_N+BMAC+Germany_EN_LBK+EHG+China_YR_MN+Yakutia_LNBA+Russia_Srubnaya	0.00398334	Yakutia_LNBA	0.393109	0.055117	7.13227	FALSE	7	FALSE
Altaian_Chelkan	Altai_N+BMAC+Germany_EN_LBK+EHG+China_YR_MN+Yakutia_LNBA+Russia_Srubnaya	0.00398334	Russia_Srubnaya	0.837153	0.517936	1.61632	FALSE	7	FALSE
Altaian_Chelkan	Altai_N+Tyumen_HG+BMAC+Hungary_EN_HG_Koros+Mongolia_N_North+Yakutia_LNBA+Russia_Srubnaya	0.00396484	Altai_N	0.0960083	0.100408	0.956185	FALSE	7	FALSE
Altaian_Chelkan	Altai_N+Tyumen_HG+BMAC+Hungary_EN_HG_Koros+Mongolia_N_North+Yakutia_LNBA+Russia_Srubnaya	0.00396484	Tyumen_HG	-0.00255531	0.125948	-0.0202886	FALSE	7	FALSE
Altaian_Chelkan	Altai_N+Tyumen_HG+BMAC+Hungary_EN_HG_Koros+Mongolia_N_North+Yakutia_LNBA+Russia_Srubnaya	0.00396484	BMAC	-0.0846163	0.0529629	-1.59765	FALSE	7	FALSE
Altaian_Chelkan	Altai_N+Tyumen_HG+BMAC+Hungary_EN_HG_Koros+Mongolia_N_North+Yakutia_LNBA+Russia_Srubnaya	0.00396484	Hungary_EN_HG_Koros	-0.13318	0.0923755	-1.44173	FALSE	7	FALSE
Altaian_Chelkan	Altai_N+Tyumen_HG+BMAC+Hungary_EN_HG_Koros+Mongolia_N_North+Yakutia_LNBA+Russia_Srubnaya	0.00396484	Mongolia_N_North	0.33831	0.231002	1.46453	FALSE	7	FALSE
Altaian_Chelkan	Altai_N+Tyumen_HG+BMAC+Hungary_EN_HG_Koros+Mongolia_N_North+Yakutia_LNBA+Russia_Srubnaya	0.00396484	Yakutia_LNBA	0.148539	0.224789	0.660792	FALSE	7	FALSE
Altaian_Chelkan	Altai_N+Tyumen_HG+BMAC+Hungary_EN_HG_Koros+Mongolia_N_North+Yakutia_LNBA+Russia_Srubnaya	0.00396484	Russia_Srubnaya	0.637495	0.139048	4.58471	FALSE	7	FALSE
Altaian_Chelkan	Altai_N+BMAC+Hungary_EN_HG_Koros+EHG+China_YR_MN+Yakutia_LNBA+Russia_Srubnaya	0.0033963	Altai_N	0.127926	0.0762197	1.67838	FALSE	7	FALSE
Altaian_Chelkan	Altai_N+BMAC+Hungary_EN_HG_Koros+EHG+China_YR_MN+Yakutia_LNBA+Russia_Srubnaya	0.0033963	BMAC	-0.0833411	0.0557387	-1.49521	FALSE	7	FALSE
Altaian_Chelkan	Altai_N+BMAC+Hungary_EN_HG_Koros+EHG+China_YR_MN+Yakutia_LNBA+Russia_Srubnaya	0.0033963	Hungary_EN_HG_Koros	-0.108845	0.0981772	-1.10866	FALSE	7	FALSE
Altaian_Chelkan	Altai_N+BMAC+Hungary_EN_HG_Koros+EHG+China_YR_MN+Yakutia_LNBA+Russia_Srubnaya	0.0033963	EHG	-0.0918455	0.116971	-0.785201	FALSE	7	FALSE
Altaian_Chelkan	Altai_N+BMAC+Hungary_EN_HG_Koros+EHG+China_YR_MN+Yakutia_LNBA+Russia_Srubnaya	0.0033963	China_YR_MN	0.11432	0.053983	2.11771	FALSE	7	FALSE
Altaian_Chelkan	Altai_N+BMAC+Hungary_EN_HG_Koros+EHG+China_YR_MN+Yakutia_LNBA+Russia_Srubnaya	0.0033963	Yakutia_LNBA	0.382219	0.0523785	7.29726	FALSE	7	FALSE
Altaian_Chelkan	Altai_N+BMAC+Hungary_EN_HG_Koros+EHG+China_YR_MN+Yakutia_LNBA+Russia_Srubnaya	0.0033963	Russia_Srubnaya	0.659566	0.168803	3.90732	FALSE	7	FALSE
Altaian_Chelkan	Tyumen_HG+BMAC+Hungary_EN_HG_Koros+Mongolia_N_North+China_YR_MN+Yakutia_LNBA+Russia_Srubnaya	0.00276338	Tyumen_HG	0.0912573	0.0359541	2.53816	FALSE	7	FALSE
Altaian_Chelkan	Tyumen_HG+BMAC+Hungary_EN_HG_Koros+Mongolia_N_North+China_YR_MN+Yakutia_LNBA+Russia_Srubnaya	0.00276338	BMAC	-0.0932794	0.045851	-2.0344	FALSE	7	FALSE
Altaian_Chelkan	Tyumen_HG+BMAC+Hungary_EN_HG_Koros+Mongolia_N_North+China_YR_MN+Yakutia_LNBA+Russia_Srubnaya	0.00276338	Hungary_EN_HG_Koros	-0.140691	0.0850481	-1.65425	FALSE	7	FALSE
Altaian_Chelkan	Tyumen_HG+BMAC+Hungary_EN_HG_Koros+Mongolia_N_North+China_YR_MN+Yakutia_LNBA+Russia_Srubnaya	0.00276338	Mongolia_N_North	0.312839	0.206721	1.51334	FALSE	7	FALSE
Altaian_Chelkan	Tyumen_HG+BMAC+Hungary_EN_HG_Koros+Mongolia_N_North+China_YR_MN+Yakutia_LNBA+Russia_Srubnaya	0.00276338	China_YR_MN	0.0688137	0.0605569	1.13635	FALSE	7	FALSE
Altaian_Chelkan	Tyumen_HG+BMAC+Hungary_EN_HG_Koros+Mongolia_N_North+China_YR_MN+Yakutia_LNBA+Russia_Srubnaya	0.00276338	Yakutia_LNBA	0.143347	0.179034	0.80067	FALSE	7	FALSE
Altaian_Chelkan	Tyumen_HG+BMAC+Hungary_EN_HG_Koros+Mongolia_N_North+China_YR_MN+Yakutia_LNBA+Russia_Srubnaya	0.00276338	Russia_Srubnaya	0.617713	0.130617	4.72919	FALSE	7	FALSE
Altaian_Chelkan	Altai_N+Tyumen_HG+BMAC+Hungary_EN_HG_Koros+China_YR_MN+Yakutia_LNBA+Russia_Srubnaya	0.00262396	Altai_N	0.144338	0.0905239	1.59448	FALSE	7	FALSE
Altaian_Chelkan	Altai_N+Tyumen_HG+BMAC+Hungary_EN_HG_Koros+China_YR_MN+Yakutia_LNBA+Russia_Srubnaya	0.00262396	Tyumen_HG	-0.0742458	0.0882874	-0.840956	FALSE	7	FALSE
Altaian_Chelkan	Altai_N+Tyumen_HG+BMAC+Hungary_EN_HG_Koros+China_YR_MN+Yakutia_LNBA+Russia_Srubnaya	0.00262396	BMAC	-0.0709811	0.0546262	-1.2994	FALSE	7	FALSE
Altaian_Chelkan	Altai_N+Tyumen_HG+BMAC+Hungary_EN_HG_Koros+China_YR_MN+Yakutia_LNBA+Russia_Srubnaya	0.00262396	Hungary_EN_HG_Koros	-0.121309	0.100914	-1.2021	FALSE	7	FALSE
Altaian_Chelkan	Altai_N+Tyumen_HG+BMAC+Hungary_EN_HG_Koros+China_YR_MN+Yakutia_LNBA+Russia_Srubnaya	0.00262396	China_YR_MN	0.110078	0.0546355	2.01478	FALSE	7	FALSE
Altaian_Chelkan	Altai_N+Tyumen_HG+BMAC+Hungary_EN_HG_Koros+China_YR_MN+Yakutia_LNBA+Russia_Srubnaya	0.00262396	Yakutia_LNBA	0.383983	0.0521628	7.36124	FALSE	7	FALSE
Altaian_Chelkan	Altai_N+Tyumen_HG+BMAC+Hungary_EN_HG_Koros+China_YR_MN+Yakutia_LNBA+Russia_Srubnaya	0.00262396	Russia_Srubnaya	0.628136	0.157742	3.98205	FALSE	7	FALSE
Altaian_Chelkan	Altai_N+Tyumen_HG+BMAC+Germany_EN_LBK+China_YR_MN+Yakutia_LNBA+Russia_Srubnaya	0.00226365	Altai_N	0.186742	0.119485	1.56288	FALSE	7	FALSE
Altaian_Chelkan	Altai_N+Tyumen_HG+BMAC+Germany_EN_LBK+China_YR_MN+Yakutia_LNBA+Russia_Srubnaya	0.00226365	Tyumen_HG	-0.183412	0.218956	-0.837664	FALSE	7	FALSE
Altaian_Chelkan	Altai_N+Tyumen_HG+BMAC+Germany_EN_LBK+China_YR_MN+Yakutia_LNBA+Russia_Srubnaya	0.00226365	BMAC	-0.066991	0.0884125	-0.75771	FALSE	7	FALSE
Altaian_Chelkan	Altai_N+Tyumen_HG+BMAC+Germany_EN_LBK+China_YR_MN+Yakutia_LNBA+Russia_Srubnaya	0.00226365	Germany_EN_LBK	-0.13817	0.223406	-0.618469	FALSE	7	FALSE
Altaian_Chelkan	Altai_N+Tyumen_HG+BMAC+Germany_EN_LBK+China_YR_MN+Yakutia_LNBA+Russia_Srubnaya	0.00226365	China_YR_MN	0.0804242	0.0585355	1.37394	FALSE	7	FALSE
Altaian_Chelkan	Altai_N+Tyumen_HG+BMAC+Germany_EN_LBK+China_YR_MN+Yakutia_LNBA+Russia_Srubnaya	0.00226365	Yakutia_LNBA	0.396579	0.0531887	7.45608	FALSE	7	FALSE
Altaian_Chelkan	Altai_N+Tyumen_HG+BMAC+Germany_EN_LBK+China_YR_MN+Yakutia_LNBA+Russia_Srubnaya	0.00226365	Russia_Srubnaya	0.724828	0.454233	1.59572	FALSE	7	FALSE
Altaian_Chelkan	Altai_N+BMAC+Germany_EN_LBK+Hungary_EN_HG_Koros+China_YR_MN+Yakutia_LNBA+Russia_Srubnaya	0.00187839	Altai_N	0.0441648	0.0735926	0.600125	FALSE	7	FALSE
Altaian_Chelkan	Altai_N+BMAC+Germany_EN_LBK+Hungary_EN_HG_Koros+China_YR_MN+Yakutia_LNBA+Russia_Srubnaya	0.00187839	BMAC	-0.0959414	0.0907856	-1.05679	FALSE	7	FALSE
Altaian_Chelkan	Altai_N+BMAC+Germany_EN_LBK+Hungary_EN_HG_Koros+China_YR_MN+Yakutia_LNBA+Russia_Srubnaya	0.00187839	Germany_EN_LBK	-0.0463325	0.109932	-0.421466	FALSE	7	FALSE
Altaian_Chelkan	Altai_N+BMAC+Germany_EN_LBK+Hungary_EN_HG_Koros+China_YR_MN+Yakutia_LNBA+Russia_Srubnaya	0.00187839	Hungary_EN_HG_Koros	-0.132765	0.119342	-1.11247	FALSE	7	FALSE
Altaian_Chelkan	Altai_N+BMAC+Germany_EN_LBK+Hungary_EN_HG_Koros+China_YR_MN+Yakutia_LNBA+Russia_Srubnaya	0.00187839	China_YR_MN	0.151769	0.0591102	2.56756	FALSE	7	FALSE
Altaian_Chelkan	Altai_N+BMAC+Germany_EN_LBK+Hungary_EN_HG_Koros+China_YR_MN+Yakutia_LNBA+Russia_Srubnaya	0.00187839	Yakutia_LNBA	0.377346	0.0530064	7.11887	FALSE	7	FALSE
Altaian_Chelkan	Altai_N+BMAC+Germany_EN_LBK+Hungary_EN_HG_Koros+China_YR_MN+Yakutia_LNBA+Russia_Srubnaya	0.00187839	Russia_Srubnaya	0.701759	0.326438	2.14975	FALSE	7	FALSE
Altaian_Chelkan	Altai_N+Tyumen_HG+BMAC+Hungary_EN_HG_Koros+Mongolia_N_North+China_YR_MN+Russia_Srubnaya	0.00157311	Altai_N	0.0455129	0.0705571	0.645051	FALSE	7	FALSE
Altaian_Chelkan	Altai_N+Tyumen_HG+BMAC+Hungary_EN_HG_Koros+Mongolia_N_North+China_YR_MN+Russia_Srubnaya	0.00157311	Tyumen_HG	0.0752247	0.067901	1.10786	FALSE	7	FALSE
Altaian_Chelkan	Altai_N+Tyumen_HG+BMAC+Hungary_EN_HG_Koros+Mongolia_N_North+China_YR_MN+Russia_Srubnaya	0.00157311	BMAC	-0.103526	0.0472609	-2.19052	FALSE	7	FALSE
Altaian_Chelkan	Altai_N+Tyumen_HG+BMAC+Hungary_EN_HG_Koros+Mongolia_N_North+China_YR_MN+Russia_Srubnaya	0.00157311	Hungary_EN_HG_Koros	-0.156449	0.0881863	-1.77408	FALSE	7	FALSE
Altaian_Chelkan	Altai_N+Tyumen_HG+BMAC+Hungary_EN_HG_Koros+Mongolia_N_North+China_YR_MN+Russia_Srubnaya	0.00157311	Mongolia_N_North	0.46619	0.0477414	9.7649	FALSE	7	FALSE
Altaian_Chelkan	Altai_N+Tyumen_HG+BMAC+Hungary_EN_HG_Koros+Mongolia_N_North+China_YR_MN+Russia_Srubnaya	0.00157311	China_YR_MN	0.0263501	0.0472378	0.557817	FALSE	7	FALSE
Altaian_Chelkan	Altai_N+Tyumen_HG+BMAC+Hungary_EN_HG_Koros+Mongolia_N_North+China_YR_MN+Russia_Srubnaya	0.00157311	Russia_Srubnaya	0.646698	0.138977	4.65326	FALSE	7	FALSE
Altaian_Chelkan	Altai_N+BMAC+EHG+Mongolia_N_North+China_YR_MN+Yakutia_LNBA+Russia_Srubnaya	0.00150492	Altai_N	0.134238	0.0673604	1.99284	FALSE	7	FALSE
Altaian_Chelkan	Altai_N+BMAC+EHG+Mongolia_N_North+China_YR_MN+Yakutia_LNBA+Russia_Srubnaya	0.00150492	BMAC	-0.0324539	0.0308274	-1.05276	FALSE	7	FALSE
Altaian_Chelkan	Altai_N+BMAC+EHG+Mongolia_N_North+China_YR_MN+Yakutia_LNBA+Russia_Srubnaya	0.00150492	EHG	-0.0682306	0.117731	-0.579546	FALSE	7	FALSE
Altaian_Chelkan	Altai_N+BMAC+EHG+Mongolia_N_North+China_YR_MN+Yakutia_LNBA+Russia_Srubnaya	0.00150492	Mongolia_N_North	0.127195	0.209689	0.606587	FALSE	7	FALSE
Altaian_Chelkan	Altai_N+BMAC+EHG+Mongolia_N_North+China_YR_MN+Yakutia_LNBA+Russia_Srubnaya	0.00150492	China_YR_MN	0.062811	0.0616999	1.01801	FALSE	7	FALSE
Altaian_Chelkan	Altai_N+BMAC+EHG+Mongolia_N_North+China_YR_MN+Yakutia_LNBA+Russia_Srubnaya	0.00150492	Yakutia_LNBA	0.293216	0.184422	1.58992	FALSE	7	FALSE
Altaian_Chelkan	Altai_N+BMAC+EHG+Mongolia_N_North+China_YR_MN+Yakutia_LNBA+Russia_Srubnaya	0.00150492	Russia_Srubnaya	0.483225	0.0953193	5.06953	FALSE	7	FALSE
Altaian_Chelkan	Altai_N+Tyumen_HG+Hungary_EN_HG_Koros+Mongolia_N_North+China_YR_MN+Yakutia_LNBA+Russia_Srubnaya	0.00119932	Altai_N	0.154285	0.137925	1.11862	FALSE	7	FALSE
Altaian_Chelkan	Altai_N+Tyumen_HG+Hungary_EN_HG_Koros+Mongolia_N_North+China_YR_MN+Yakutia_LNBA+Russia_Srubnaya	0.00119932	Tyumen_HG	-0.0665248	0.17509	-0.379947	FALSE	7	FALSE
Altaian_Chelkan	Altai_N+Tyumen_HG+Hungary_EN_HG_Koros+Mongolia_N_North+China_YR_MN+Yakutia_LNBA+Russia_Srubnaya	0.00119932	Hungary_EN_HG_Koros	-0.0302015	0.0551442	-0.547683	FALSE	7	FALSE
Altaian_Chelkan	Altai_N+Tyumen_HG+Hungary_EN_HG_Koros+Mongolia_N_North+China_YR_MN+Yakutia_LNBA+Russia_Srubnaya	0.00119932	Mongolia_N_North	0.0641121	0.38632	0.165956	FALSE	7	FALSE
Altaian_Chelkan	Altai_N+Tyumen_HG+Hungary_EN_HG_Koros+Mongolia_N_North+China_YR_MN+Yakutia_LNBA+Russia_Srubnaya	0.00119932	China_YR_MN	0.0718521	0.0738517	0.972923	FALSE	7	FALSE
Altaian_Chelkan	Altai_N+Tyumen_HG+Hungary_EN_HG_Koros+Mongolia_N_North+China_YR_MN+Yakutia_LNBA+Russia_Srubnaya	0.00119932	Yakutia_LNBA	0.345585	0.328948	1.05058	FALSE	7	FALSE
Altaian_Chelkan	Altai_N+Tyumen_HG+Hungary_EN_HG_Koros+Mongolia_N_North+China_YR_MN+Yakutia_LNBA+Russia_Srubnaya	0.00119932	Russia_Srubnaya	0.460891	0.094893	4.85696	FALSE	7	FALSE
Altaian_Chelkan	Altai_N+Tyumen_HG+EHG+Mongolia_N_North+China_YR_MN+Yakutia_LNBA+Russia_Srubnaya	0.00115922	Altai_N	0.13004	0.410968	0.316424	FALSE	7	FALSE
Altaian_Chelkan	Altai_N+Tyumen_HG+EHG+Mongolia_N_North+China_YR_MN+Yakutia_LNBA+Russia_Srubnaya	0.00115922	Tyumen_HG	-0.0131136	1.08565	-0.012079	FALSE	7	FALSE
Altaian_Chelkan	Altai_N+Tyumen_HG+EHG+Mongolia_N_North+China_YR_MN+Yakutia_LNBA+Russia_Srubnaya	0.00115922	EHG	-0.0370333	0.893378	-0.0414531	FALSE	7	FALSE
Altaian_Chelkan	Altai_N+Tyumen_HG+EHG+Mongolia_N_North+China_YR_MN+Yakutia_LNBA+Russia_Srubnaya	0.00115922	Mongolia_N_North	0.109283	1.08408	0.100807	FALSE	7	FALSE
Altaian_Chelkan	Altai_N+Tyumen_HG+EHG+Mongolia_N_North+China_YR_MN+Yakutia_LNBA+Russia_Srubnaya	0.00115922	China_YR_MN	0.0639597	0.195315	0.32747	FALSE	7	FALSE
Altaian_Chelkan	Altai_N+Tyumen_HG+EHG+Mongolia_N_North+China_YR_MN+Yakutia_LNBA+Russia_Srubnaya	0.00115922	Yakutia_LNBA	0.311801	0.863061	0.361274	FALSE	7	FALSE
Altaian_Chelkan	Altai_N+Tyumen_HG+EHG+Mongolia_N_North+China_YR_MN+Yakutia_LNBA+Russia_Srubnaya	0.00115922	Russia_Srubnaya	0.435062	0.185551	2.3447	FALSE	7	FALSE
Altaian_Chelkan	Altai_N+Hungary_EN_HG_Koros+EHG+Mongolia_N_North+China_YR_MN+Yakutia_LNBA+Russia_Srubnaya	0.00110659	Altai_N	0.112491	0.0726392	1.54863	FALSE	7	FALSE
Altaian_Chelkan	Altai_N+Hungary_EN_HG_Koros+EHG+Mongolia_N_North+China_YR_MN+Yakutia_LNBA+Russia_Srubnaya	0.00110659	Hungary_EN_HG_Koros	-0.0189551	0.0570548	-0.332227	FALSE	7	FALSE
Altaian_Chelkan	Altai_N+Hungary_EN_HG_Koros+EHG+Mongolia_N_North+China_YR_MN+Yakutia_LNBA+Russia_Srubnaya	0.00110659	EHG	-0.0281082	0.134606	-0.208818	FALSE	7	FALSE
Altaian_Chelkan	Altai_N+Hungary_EN_HG_Koros+EHG+Mongolia_N_North+China_YR_MN+Yakutia_LNBA+Russia_Srubnaya	0.00110659	Mongolia_N_North	0.121804	0.284069	0.428782	FALSE	7	FALSE
Altaian_Chelkan	Altai_N+Hungary_EN_HG_Koros+EHG+Mongolia_N_North+China_YR_MN+Yakutia_LNBA+Russia_Srubnaya	0.00110659	China_YR_MN	0.0691774	0.0701772	0.985754	FALSE	7	FALSE
Altaian_Chelkan	Altai_N+Hungary_EN_HG_Koros+EHG+Mongolia_N_North+China_YR_MN+Yakutia_LNBA+Russia_Srubnaya	0.00110659	Yakutia_LNBA	0.299277	0.250739	1.19358	FALSE	7	FALSE
Altaian_Chelkan	Altai_N+Hungary_EN_HG_Koros+EHG+Mongolia_N_North+China_YR_MN+Yakutia_LNBA+Russia_Srubnaya	0.00110659	Russia_Srubnaya	0.444314	0.075617	5.87585	FALSE	7	FALSE
Altaian_Chelkan	Altai_N+BMAC+Hungary_EN_HG_Koros+EHG+Mongolia_N_North+China_YR_MN+Russia_Srubnaya	0.001093	Altai_N	0.118773	0.0641273	1.85214	FALSE	7	FALSE
Altaian_Chelkan	Altai_N+BMAC+Hungary_EN_HG_Koros+EHG+Mongolia_N_North+China_YR_MN+Russia_Srubnaya	0.001093	BMAC	-0.110318	0.0567882	-1.94262	FALSE	7	FALSE
Altaian_Chelkan	Altai_N+BMAC+Hungary_EN_HG_Koros+EHG+Mongolia_N_North+China_YR_MN+Russia_Srubnaya	0.001093	Hungary_EN_HG_Koros	-0.171191	0.0958562	-1.78591	FALSE	7	FALSE
Altaian_Chelkan	Altai_N+BMAC+Hungary_EN_HG_Koros+EHG+Mongolia_N_North+China_YR_MN+Russia_Srubnaya	0.001093	EHG	-0.000848846	0.0997032	-0.00851372	FALSE	7	FALSE
Altaian_Chelkan	Altai_N+BMAC+Hungary_EN_HG_Koros+EHG+Mongolia_N_North+China_YR_MN+Russia_Srubnaya	0.001093	Mongolia_N_North	0.458424	0.0482606	9.49893	FALSE	7	FALSE
Altaian_Chelkan	Altai_N+BMAC+Hungary_EN_HG_Koros+EHG+Mongolia_N_North+China_YR_MN+Russia_Srubnaya	0.001093	China_YR_MN	0.00963818	0.0521793	0.184713	FALSE	7	FALSE
Altaian_Chelkan	Altai_N+BMAC+Hungary_EN_HG_Koros+EHG+Mongolia_N_North+China_YR_MN+Russia_Srubnaya	0.001093	Russia_Srubnaya	0.695522	0.177314	3.92253	FALSE	7	FALSE
Altaian_Chelkan	Altai_N+Tyumen_HG+Germany_EN_LBK+Hungary_EN_HG_Koros+China_YR_MN+Yakutia_LNBA+Russia_Srubnaya	0.00109053	Altai_N	0.170978	0.106953	1.59863	FALSE	7	FALSE
Altaian_Chelkan	Altai_N+Tyumen_HG+Germany_EN_LBK+Hungary_EN_HG_Koros+China_YR_MN+Yakutia_LNBA+Russia_Srubnaya	0.00109053	Tyumen_HG	-0.0897331	0.131252	-0.683671	FALSE	7	FALSE
Altaian_Chelkan	Altai_N+Tyumen_HG+Germany_EN_LBK+Hungary_EN_HG_Koros+China_YR_MN+Yakutia_LNBA+Russia_Srubnaya	0.00109053	Germany_EN_LBK	5.81105e-05	0.0886141	0.000655771	FALSE	7	FALSE
Altaian_Chelkan	Altai_N+Tyumen_HG+Germany_EN_LBK+Hungary_EN_HG_Koros+China_YR_MN+Yakutia_LNBA+Russia_Srubnaya	0.00109053	Hungary_EN_HG_Koros	-0.0310544	0.0620383	-0.500568	FALSE	7	FALSE
Altaian_Chelkan	Altai_N+Tyumen_HG+Germany_EN_LBK+Hungary_EN_HG_Koros+China_YR_MN+Yakutia_LNBA+Russia_Srubnaya	0.00109053	China_YR_MN	0.0823506	0.0568491	1.44858	FALSE	7	FALSE
Altaian_Chelkan	Altai_N+Tyumen_HG+Germany_EN_LBK+Hungary_EN_HG_Koros+China_YR_MN+Yakutia_LNBA+Russia_Srubnaya	0.00109053	Yakutia_LNBA	0.397194	0.0523409	7.5886	FALSE	7	FALSE
Altaian_Chelkan	Altai_N+Tyumen_HG+Germany_EN_LBK+Hungary_EN_HG_Koros+China_YR_MN+Yakutia_LNBA+Russia_Srubnaya	0.00109053	Russia_Srubnaya	0.470206	0.147429	3.18938	FALSE	7	FALSE
Altaian_Chelkan	Altai_N+BMAC+Germany_EN_LBK+Mongolia_N_North+China_YR_MN+Yakutia_LNBA+Russia_Srubnaya	0.00106308	Altai_N	0.0792839	0.0494432	1.60354	FALSE	7	FALSE
Altaian_Chelkan	Altai_N+BMAC+Germany_EN_LBK+Mongolia_N_North+China_YR_MN+Yakutia_LNBA+Russia_Srubnaya	0.00106308	BMAC	-0.0372642	0.0538446	-0.69207	FALSE	7	FALSE
Altaian_Chelkan	Altai_N+BMAC+Germany_EN_LBK+Mongolia_N_North+China_YR_MN+Yakutia_LNBA+Russia_Srubnaya	0.00106308	Germany_EN_LBK	-0.0398291	0.112544	-0.353898	FALSE	7	FALSE
Altaian_Chelkan	Altai_N+BMAC+Germany_EN_LBK+Mongolia_N_North+China_YR_MN+Yakutia_LNBA+Russia_Srubnaya	0.00106308	Mongolia_N_North	0.21381	0.24427	0.875303	FALSE	7	FALSE
Altaian_Chelkan	Altai_N+BMAC+Germany_EN_LBK+Mongolia_N_North+China_YR_MN+Yakutia_LNBA+Russia_Srubnaya	0.00106308	China_YR_MN	0.064346	0.0582896	1.1039	FALSE	7	FALSE
Altaian_Chelkan	Altai_N+BMAC+Germany_EN_LBK+Mongolia_N_North+China_YR_MN+Yakutia_LNBA+Russia_Srubnaya	0.00106308	Yakutia_LNBA	0.220181	0.212129	1.03796	FALSE	7	FALSE
Altaian_Chelkan	Altai_N+BMAC+Germany_EN_LBK+Mongolia_N_North+China_YR_MN+Yakutia_LNBA+Russia_Srubnaya	0.00106308	Russia_Srubnaya	0.499473	0.201549	2.47817	FALSE	7	FALSE
Altaian_Chelkan	Altai_N+Tyumen_HG+Germany_EN_LBK+Mongolia_N_North+China_YR_MN+Yakutia_LNBA+Russia_Srubnaya	0.000925253	Altai_N	0.1533	0.148534	1.03208	FALSE	7	FALSE
Altaian_Chelkan	Altai_N+Tyumen_HG+Germany_EN_LBK+Mongolia_N_North+China_YR_MN+Yakutia_LNBA+Russia_Srubnaya	0.000925253	Tyumen_HG	-0.0685857	0.208617	-0.328763	FALSE	7	FALSE
Altaian_Chelkan	Altai_N+Tyumen_HG+Germany_EN_LBK+Mongolia_N_North+China_YR_MN+Yakutia_LNBA+Russia_Srubnaya	0.000925253	Germany_EN_LBK	-0.00690716	0.0800118	-0.0863268	FALSE	7	FALSE
Altaian_Chelkan	Altai_N+Tyumen_HG+Germany_EN_LBK+Mongolia_N_North+China_YR_MN+Yakutia_LNBA+Russia_Srubnaya	0.000925253	Mongolia_N_North	0.0645715	0.380847	0.169547	FALSE	7	FALSE
Altaian_Chelkan	Altai_N+Tyumen_HG+Germany_EN_LBK+Mongolia_N_North+China_YR_MN+Yakutia_LNBA+Russia_Srubnaya	0.000925253	China_YR_MN	0.0689389	0.0710416	0.970403	FALSE	7	FALSE
Altaian_Chelkan	Altai_N+Tyumen_HG+Germany_EN_LBK+Mongolia_N_North+China_YR_MN+Yakutia_LNBA+Russia_Srubnaya	0.000925253	Yakutia_LNBA	0.348093	0.325867	1.06821	FALSE	7	FALSE
Altaian_Chelkan	Altai_N+Tyumen_HG+Germany_EN_LBK+Mongolia_N_North+China_YR_MN+Yakutia_LNBA+Russia_Srubnaya	0.000925253	Russia_Srubnaya	0.44059	0.164328	2.68116	FALSE	7	FALSE
Altaian_Chelkan	Altai_N+Germany_EN_LBK+EHG+Mongolia_N_North+China_YR_MN+Yakutia_LNBA+Russia_Srubnaya	0.000918447	Altai_N	0.125212	0.0676977	1.84957	FALSE	7	FALSE
Altaian_Chelkan	Altai_N+Germany_EN_LBK+EHG+Mongolia_N_North+China_YR_MN+Yakutia_LNBA+Russia_Srubnaya	0.000918447	Germany_EN_LBK	0.0142914	0.0593903	0.240636	FALSE	7	FALSE
Altaian_Chelkan	Altai_N+Germany_EN_LBK+EHG+Mongolia_N_North+China_YR_MN+Yakutia_LNBA+Russia_Srubnaya	0.000918447	EHG	-0.03986	0.11343	-0.351407	FALSE	7	FALSE
Altaian_Chelkan	Altai_N+Germany_EN_LBK+EHG+Mongolia_N_North+China_YR_MN+Yakutia_LNBA+Russia_Srubnaya	0.000918447	Mongolia_N_North	0.104285	0.266172	0.391794	FALSE	7	FALSE
Altaian_Chelkan	Altai_N+Germany_EN_LBK+EHG+Mongolia_N_North+China_YR_MN+Yakutia_LNBA+Russia_Srubnaya	0.000918447	China_YR_MN	0.0680338	0.0683967	0.994693	FALSE	7	FALSE
Altaian_Chelkan	Altai_N+Germany_EN_LBK+EHG+Mongolia_N_North+China_YR_MN+Yakutia_LNBA+Russia_Srubnaya	0.000918447	Yakutia_LNBA	0.314506	0.232367	1.35349	FALSE	7	FALSE
Altaian_Chelkan	Altai_N+Germany_EN_LBK+EHG+Mongolia_N_North+China_YR_MN+Yakutia_LNBA+Russia_Srubnaya	0.000918447	Russia_Srubnaya	0.413533	0.100965	4.0958	FALSE	7	FALSE
Altaian_Chelkan	BMAC+Hungary_EN_HG_Koros+EHG+Mongolia_N_North+China_YR_MN+Yakutia_LNBA+Russia_Srubnaya	0.000912521	BMAC	-0.0846746	0.0547241	-1.5473	FALSE	7	FALSE
Altaian_Chelkan	BMAC+Hungary_EN_HG_Koros+EHG+Mongolia_N_North+China_YR_MN+Yakutia_LNBA+Russia_Srubnaya	0.000912521	Hungary_EN_HG_Koros	-0.160546	0.101671	-1.57908	FALSE	7	FALSE
Altaian_Chelkan	BMAC+Hungary_EN_HG_Koros+EHG+Mongolia_N_North+China_YR_MN+Yakutia_LNBA+Russia_Srubnaya	0.000912521	EHG	0.107127	0.0568289	1.88508	FALSE	7	FALSE
Altaian_Chelkan	BMAC+Hungary_EN_HG_Koros+EHG+Mongolia_N_North+China_YR_MN+Yakutia_LNBA+Russia_Srubnaya	0.000912521	Mongolia_N_North	0.20798	0.225547	0.922116	FALSE	7	FALSE
Altaian_Chelkan	BMAC+Hungary_EN_HG_Koros+EHG+Mongolia_N_North+China_YR_MN+Yakutia_LNBA+Russia_Srubnaya	0.000912521	China_YR_MN	0.0932005	0.0611391	1.5244	FALSE	7	FALSE
Altaian_Chelkan	BMAC+Hungary_EN_HG_Koros+EHG+Mongolia_N_North+China_YR_MN+Yakutia_LNBA+Russia_Srubnaya	0.000912521	Yakutia_LNBA	0.238202	0.199407	1.19455	FALSE	7	FALSE
Altaian_Chelkan	BMAC+Hungary_EN_HG_Koros+EHG+Mongolia_N_North+China_YR_MN+Yakutia_LNBA+Russia_Srubnaya	0.000912521	Russia_Srubnaya	0.598711	0.160981	3.71913	FALSE	7	FALSE
Altaian_Chelkan	Altai_N+Germany_EN_LBK+Hungary_EN_HG_Koros+EHG+China_YR_MN+Yakutia_LNBA+Russia_Srubnaya	0.000891396	Altai_N	0.126898	0.0797082	1.59203	FALSE	7	FALSE
Altaian_Chelkan	Altai_N+Germany_EN_LBK+Hungary_EN_HG_Koros+EHG+China_YR_MN+Yakutia_LNBA+Russia_Srubnaya	0.000891396	Germany_EN_LBK	0.0334485	0.067468	0.495768	FALSE	7	FALSE
Altaian_Chelkan	Altai_N+Germany_EN_LBK+Hungary_EN_HG_Koros+EHG+China_YR_MN+Yakutia_LNBA+Russia_Srubnaya	0.000891396	Hungary_EN_HG_Koros	-0.0254505	0.0716838	-0.355038	FALSE	7	FALSE
Altaian_Chelkan	Altai_N+Germany_EN_LBK+Hungary_EN_HG_Koros+EHG+China_YR_MN+Yakutia_LNBA+Russia_Srubnaya	0.000891396	EHG	-0.0443762	0.131527	-0.337392	FALSE	7	FALSE
Altaian_Chelkan	Altai_N+Germany_EN_LBK+Hungary_EN_HG_Koros+EHG+China_YR_MN+Yakutia_LNBA+Russia_Srubnaya	0.000891396	China_YR_MN	0.0965606	0.0549391	1.75759	FALSE	7	FALSE
Altaian_Chelkan	Altai_N+Germany_EN_LBK+Hungary_EN_HG_Koros+EHG+China_YR_MN+Yakutia_LNBA+Russia_Srubnaya	0.000891396	Yakutia_LNBA	0.396368	0.0521132	7.60589	FALSE	7	FALSE
Altaian_Chelkan	Altai_N+Germany_EN_LBK+Hungary_EN_HG_Koros+EHG+China_YR_MN+Yakutia_LNBA+Russia_Srubnaya	0.000891396	Russia_Srubnaya	0.416552	0.114658	3.63299	FALSE	7	FALSE
Altaian_Chelkan	Altai_N+Germany_EN_LBK+Hungary_EN_HG_Koros+Mongolia_N_North+China_YR_MN+Yakutia_LNBA+Russia_Srubnaya	0.000864134	Altai_N	0.10852	0.0370912	2.92576	FALSE	7	FALSE
Altaian_Chelkan	Altai_N+Germany_EN_LBK+Hungary_EN_HG_Koros+Mongolia_N_North+China_YR_MN+Yakutia_LNBA+Russia_Srubnaya	0.000864134	Germany_EN_LBK	0.027672	0.0634951	0.435813	FALSE	7	FALSE
Altaian_Chelkan	Altai_N+Germany_EN_LBK+Hungary_EN_HG_Koros+Mongolia_N_North+China_YR_MN+Yakutia_LNBA+Russia_Srubnaya	0.000864134	Hungary_EN_HG_Koros	-0.0336031	0.0536672	-0.62614	FALSE	7	FALSE
Altaian_Chelkan	Altai_N+Germany_EN_LBK+Hungary_EN_HG_Koros+Mongolia_N_North+China_YR_MN+Yakutia_LNBA+Russia_Srubnaya	0.000864134	Mongolia_N_North	0.128085	0.226651	0.56512	FALSE	7	FALSE
Altaian_Chelkan	Altai_N+Germany_EN_LBK+Hungary_EN_HG_Koros+Mongolia_N_North+China_YR_MN+Yakutia_LNBA+Russia_Srubnaya	0.000864134	China_YR_MN	0.0731308	0.0662765	1.10342	FALSE	7	FALSE
Altaian_Chelkan	Altai_N+Germany_EN_LBK+Hungary_EN_HG_Koros+Mongolia_N_North+China_YR_MN+Yakutia_LNBA+Russia_Srubnaya	0.000864134	Yakutia_LNBA	0.291422	0.197713	1.47396	FALSE	7	FALSE
Altaian_Chelkan	Altai_N+Germany_EN_LBK+Hungary_EN_HG_Koros+Mongolia_N_North+China_YR_MN+Yakutia_LNBA+Russia_Srubnaya	0.000864134	Russia_Srubnaya	0.404774	0.0771474	5.24676	FALSE	7	FALSE
Altaian_Chelkan	Altai_N+Tyumen_HG+BMAC+Mongolia_N_North+China_YR_MN+Yakutia_LNBA+Russia_Srubnaya	0.000845032	Altai_N	0.117372	0.10749	1.09193	FALSE	7	FALSE
Altaian_Chelkan	Altai_N+Tyumen_HG+BMAC+Mongolia_N_North+China_YR_MN+Yakutia_LNBA+Russia_Srubnaya	0.000845032	Tyumen_HG	-0.0239216	0.133977	-0.17855	FALSE	7	FALSE
Altaian_Chelkan	Altai_N+Tyumen_HG+BMAC+Mongolia_N_North+China_YR_MN+Yakutia_LNBA+Russia_Srubnaya	0.000845032	BMAC	-0.019827	0.0268707	-0.737868	FALSE	7	FALSE
Altaian_Chelkan	Altai_N+Tyumen_HG+BMAC+Mongolia_N_North+China_YR_MN+Yakutia_LNBA+Russia_Srubnaya	0.000845032	Mongolia_N_North	0.129948	0.306674	0.423732	FALSE	7	FALSE
Altaian_Chelkan	Altai_N+Tyumen_HG+BMAC+Mongolia_N_North+China_YR_MN+Yakutia_LNBA+Russia_Srubnaya	0.000845032	China_YR_MN	0.0683759	0.0609837	1.12122	FALSE	7	FALSE
Altaian_Chelkan	Altai_N+Tyumen_HG+BMAC+Mongolia_N_North+China_YR_MN+Yakutia_LNBA+Russia_Srubnaya	0.000845032	Yakutia_LNBA	0.292268	0.265884	1.09923	FALSE	7	FALSE
Altaian_Chelkan	Altai_N+Tyumen_HG+BMAC+Mongolia_N_North+China_YR_MN+Yakutia_LNBA+Russia_Srubnaya	0.000845032	Russia_Srubnaya	0.435786	0.0471937	9.23399	FALSE	7	FALSE
Altaian_Chelkan	Altai_N+Tyumen_HG+Germany_EN_LBK+Hungary_EN_HG_Koros+Mongolia_N_North+Yakutia_LNBA+Russia_Srubnaya	0.000730971	Altai_N	0.179203	0.182762	0.980526	FALSE	7	FALSE
Altaian_Chelkan	Altai_N+Tyumen_HG+Germany_EN_LBK+Hungary_EN_HG_Koros+Mongolia_N_North+Yakutia_LNBA+Russia_Srubnaya	0.000730971	Tyumen_HG	-0.10484	0.258486	-0.405594	FALSE	7	FALSE
Altaian_Chelkan	Altai_N+Tyumen_HG+Germany_EN_LBK+Hungary_EN_HG_Koros+Mongolia_N_North+Yakutia_LNBA+Russia_Srubnaya	0.000730971	Germany_EN_LBK	-0.0135229	0.0943362	-0.143348	FALSE	7	FALSE
Altaian_Chelkan	Altai_N+Tyumen_HG+Germany_EN_LBK+Hungary_EN_HG_Koros+Mongolia_N_North+Yakutia_LNBA+Russia_Srubnaya	0.000730971	Hungary_EN_HG_Koros	-0.0257225	0.056543	-0.454919	FALSE	7	FALSE
Altaian_Chelkan	Altai_N+Tyumen_HG+Germany_EN_LBK+Hungary_EN_HG_Koros+Mongolia_N_North+Yakutia_LNBA+Russia_Srubnaya	0.000730971	Mongolia_N_North	0.133303	0.374785	0.355678	FALSE	7	FALSE
Altaian_Chelkan	Altai_N+Tyumen_HG+Germany_EN_LBK+Hungary_EN_HG_Koros+Mongolia_N_North+Yakutia_LNBA+Russia_Srubnaya	0.000730971	Yakutia_LNBA	0.334929	0.350886	0.954524	FALSE	7	FALSE
Altaian_Chelkan	Altai_N+Tyumen_HG+Germany_EN_LBK+Hungary_EN_HG_Koros+Mongolia_N_North+Yakutia_LNBA+Russia_Srubnaya	0.000730971	Russia_Srubnaya	0.49665	0.199911	2.48436	FALSE	7	FALSE
Altaian_Chelkan	Altai_N+Germany_EN_LBK+Hungary_EN_HG_Koros+EHG+Mongolia_N_North+Yakutia_LNBA+Russia_Srubnaya	0.0006522	Altai_N	0.133763	0.0742029	1.80266	FALSE	7	FALSE
Altaian_Chelkan	Altai_N+Germany_EN_LBK+Hungary_EN_HG_Koros+EHG+Mongolia_N_North+Yakutia_LNBA+Russia_Srubnaya	0.0006522	Germany_EN_LBK	0.0135061	0.0656162	0.205835	FALSE	7	FALSE
Altaian_Chelkan	Altai_N+Germany_EN_LBK+Hungary_EN_HG_Koros+EHG+Mongolia_N_North+Yakutia_LNBA+Russia_Srubnaya	0.0006522	Hungary_EN_HG_Koros	-0.0133904	0.0611436	-0.218999	FALSE	7	FALSE
Altaian_Chelkan	Altai_N+Germany_EN_LBK+Hungary_EN_HG_Koros+EHG+Mongolia_N_North+Yakutia_LNBA+Russia_Srubnaya	0.0006522	EHG	-0.0586535	0.142911	-0.410419	FALSE	7	FALSE
Altaian_Chelkan	Altai_N+Germany_EN_LBK+Hungary_EN_HG_Koros+EHG+Mongolia_N_North+Yakutia_LNBA+Russia_Srubnaya	0.0006522	Mongolia_N_North	0.197267	0.23678	0.833123	FALSE	7	FALSE
Altaian_Chelkan	Altai_N+Germany_EN_LBK+Hungary_EN_HG_Koros+EHG+Mongolia_N_North+Yakutia_LNBA+Russia_Srubnaya	0.0006522	Yakutia_LNBA	0.279207	0.240695	1.16001	FALSE	7	FALSE
Altaian_Chelkan	Altai_N+Germany_EN_LBK+Hungary_EN_HG_Koros+EHG+Mongolia_N_North+Yakutia_LNBA+Russia_Srubnaya	0.0006522	Russia_Srubnaya	0.448301	0.0999796	4.48393	FALSE	7	FALSE
Altaian_Chelkan	Altai_N+Tyumen_HG+BMAC+Germany_EN_LBK+Mongolia_N_North+China_YR_MN+Russia_Srubnaya	0.00053549	Altai_N	0.0933063	0.0926155	1.00746	FALSE	7	FALSE
Altaian_Chelkan	Altai_N+Tyumen_HG+BMAC+Germany_EN_LBK+Mongolia_N_North+China_YR_MN+Russia_Srubnaya	0.00053549	Tyumen_HG	-0.0585803	0.181152	-0.323377	FALSE	7	FALSE
Altaian_Chelkan	Altai_N+Tyumen_HG+BMAC+Germany_EN_LBK+Mongolia_N_North+China_YR_MN+Russia_Srubnaya	0.00053549	BMAC	-0.101434	0.0825776	-1.22835	FALSE	7	FALSE
Altaian_Chelkan	Altai_N+Tyumen_HG+BMAC+Germany_EN_LBK+Mongolia_N_North+China_YR_MN+Russia_Srubnaya	0.00053549	Germany_EN_LBK	-0.184334	0.197552	-0.933089	FALSE	7	FALSE
Altaian_Chelkan	Altai_N+Tyumen_HG+BMAC+Germany_EN_LBK+Mongolia_N_North+China_YR_MN+Russia_Srubnaya	0.00053549	Mongolia_N_North	0.471388	0.0505565	9.32398	FALSE	7	FALSE
Altaian_Chelkan	Altai_N+Tyumen_HG+BMAC+Germany_EN_LBK+Mongolia_N_North+China_YR_MN+Russia_Srubnaya	0.00053549	China_YR_MN	0.00107464	0.0559618	0.0192032	FALSE	7	FALSE
Altaian_Chelkan	Altai_N+Tyumen_HG+BMAC+Germany_EN_LBK+Mongolia_N_North+China_YR_MN+Russia_Srubnaya	0.00053549	Russia_Srubnaya	0.778579	0.403659	1.9288	FALSE	7	FALSE
Altaian_Chelkan	Tyumen_HG+BMAC+Germany_EN_LBK+Mongolia_N_North+China_YR_MN+Yakutia_LNBA+Russia_Srubnaya	0.000446277	Tyumen_HG	0.0445472	0.10533	0.422932	FALSE	7	FALSE
Altaian_Chelkan	Tyumen_HG+BMAC+Germany_EN_LBK+Mongolia_N_North+China_YR_MN+Yakutia_LNBA+Russia_Srubnaya	0.000446277	BMAC	-0.0603153	0.0850321	-0.709323	FALSE	7	FALSE
Altaian_Chelkan	Tyumen_HG+BMAC+Germany_EN_LBK+Mongolia_N_North+China_YR_MN+Yakutia_LNBA+Russia_Srubnaya	0.000446277	Germany_EN_LBK	-0.0842713	0.201396	-0.418437	FALSE	7	FALSE
Altaian_Chelkan	Tyumen_HG+BMAC+Germany_EN_LBK+Mongolia_N_North+China_YR_MN+Yakutia_LNBA+Russia_Srubnaya	0.000446277	Mongolia_N_North	0.254327	0.296205	0.858616	FALSE	7	FALSE
Altaian_Chelkan	Tyumen_HG+BMAC+Germany_EN_LBK+Mongolia_N_North+China_YR_MN+Yakutia_LNBA+Russia_Srubnaya	0.000446277	China_YR_MN	0.0660758	0.0704312	0.938161	FALSE	7	FALSE
Altaian_Chelkan	Tyumen_HG+BMAC+Germany_EN_LBK+Mongolia_N_North+China_YR_MN+Yakutia_LNBA+Russia_Srubnaya	0.000446277	Yakutia_LNBA	0.20707	0.260513	0.794855	FALSE	7	FALSE
Altaian_Chelkan	Tyumen_HG+BMAC+Germany_EN_LBK+Mongolia_N_North+China_YR_MN+Yakutia_LNBA+Russia_Srubnaya	0.000446277	Russia_Srubnaya	0.572567	0.387761	1.4766	FALSE	7	FALSE
Altaian_Chelkan	Tyumen_HG+Germany_EN_LBK+Hungary_EN_HG_Koros+Mongolia_N_North+China_YR_MN+Yakutia_LNBA+Russia_Srubnaya	0.000201265	Tyumen_HG	0.113582	0.0795087	1.42855	FALSE	7	FALSE
Altaian_Chelkan	Tyumen_HG+Germany_EN_LBK+Hungary_EN_HG_Koros+Mongolia_N_North+China_YR_MN+Yakutia_LNBA+Russia_Srubnaya	0.000201265	Germany_EN_LBK	0.0487558	0.0694247	0.702283	FALSE	7	FALSE
Altaian_Chelkan	Tyumen_HG+Germany_EN_LBK+Hungary_EN_HG_Koros+Mongolia_N_North+China_YR_MN+Yakutia_LNBA+Russia_Srubnaya	0.000201265	Hungary_EN_HG_Koros	-0.0325594	0.0532898	-0.610988	FALSE	7	FALSE
Altaian_Chelkan	Tyumen_HG+Germany_EN_LBK+Hungary_EN_HG_Koros+Mongolia_N_North+China_YR_MN+Yakutia_LNBA+Russia_Srubnaya	0.000201265	Mongolia_N_North	0.181997	0.418464	0.434917	FALSE	7	FALSE
Altaian_Chelkan	Tyumen_HG+Germany_EN_LBK+Hungary_EN_HG_Koros+Mongolia_N_North+China_YR_MN+Yakutia_LNBA+Russia_Srubnaya	0.000201265	China_YR_MN	0.0809292	0.0899222	0.899991	FALSE	7	FALSE
Altaian_Chelkan	Tyumen_HG+Germany_EN_LBK+Hungary_EN_HG_Koros+Mongolia_N_North+China_YR_MN+Yakutia_LNBA+Russia_Srubnaya	0.000201265	Yakutia_LNBA	0.266131	0.376544	0.706773	FALSE	7	FALSE
Altaian_Chelkan	Tyumen_HG+Germany_EN_LBK+Hungary_EN_HG_Koros+Mongolia_N_North+China_YR_MN+Yakutia_LNBA+Russia_Srubnaya	0.000201265	Russia_Srubnaya	0.341164	0.10591	3.22125	FALSE	7	FALSE
Altaian_Chelkan	Germany_EN_LBK+Hungary_EN_HG_Koros+EHG+Mongolia_N_North+China_YR_MN+Yakutia_LNBA+Russia_Srubnaya	0.000175448	Germany_EN_LBK	0.0163475	0.0724688	0.22558	FALSE	7	FALSE
Altaian_Chelkan	Germany_EN_LBK+Hungary_EN_HG_Koros+EHG+Mongolia_N_North+China_YR_MN+Yakutia_LNBA+Russia_Srubnaya	0.000175448	Hungary_EN_HG_Koros	-0.0540895	0.0715281	-0.7562	FALSE	7	FALSE
Altaian_Chelkan	Germany_EN_LBK+Hungary_EN_HG_Koros+EHG+Mongolia_N_North+China_YR_MN+Yakutia_LNBA+Russia_Srubnaya	0.000175448	EHG	0.118666	0.0984074	1.20587	FALSE	7	FALSE
Altaian_Chelkan	Germany_EN_LBK+Hungary_EN_HG_Koros+EHG+Mongolia_N_North+China_YR_MN+Yakutia_LNBA+Russia_Srubnaya	0.000175448	Mongolia_N_North	0.0637463	0.380087	0.167715	FALSE	7	FALSE
Altaian_Chelkan	Germany_EN_LBK+Hungary_EN_HG_Koros+EHG+Mongolia_N_North+China_YR_MN+Yakutia_LNBA+Russia_Srubnaya	0.000175448	China_YR_MN	0.110631	0.0890856	1.24185	FALSE	7	FALSE
Altaian_Chelkan	Germany_EN_LBK+Hungary_EN_HG_Koros+EHG+Mongolia_N_North+China_YR_MN+Yakutia_LNBA+Russia_Srubnaya	0.000175448	Yakutia_LNBA	0.369431	0.336018	1.09944	FALSE	7	FALSE
Altaian_Chelkan	Germany_EN_LBK+Hungary_EN_HG_Koros+EHG+Mongolia_N_North+China_YR_MN+Yakutia_LNBA+Russia_Srubnaya	0.000175448	Russia_Srubnaya	0.375267	0.111753	3.35801	FALSE	7	FALSE
Altaian_Chelkan	Altai_N+Tyumen_HG+Germany_EN_LBK+Hungary_EN_HG_Koros+Mongolia_N_North+China_YR_MN+Russia_Srubnaya	5.18743e-05	Altai_N	0.0427919	0.0799422	0.535286	FALSE	7	FALSE
Altaian_Chelkan	Altai_N+Tyumen_HG+Germany_EN_LBK+Hungary_EN_HG_Koros+Mongolia_N_North+China_YR_MN+Russia_Srubnaya	5.18743e-05	Tyumen_HG	0.120336	0.100132	1.20177	FALSE	7	FALSE
Altaian_Chelkan	Altai_N+Tyumen_HG+Germany_EN_LBK+Hungary_EN_HG_Koros+Mongolia_N_North+China_YR_MN+Russia_Srubnaya	5.18743e-05	Germany_EN_LBK	0.0426019	0.0714859	0.595948	FALSE	7	FALSE
Altaian_Chelkan	Altai_N+Tyumen_HG+Germany_EN_LBK+Hungary_EN_HG_Koros+Mongolia_N_North+China_YR_MN+Russia_Srubnaya	5.18743e-05	Hungary_EN_HG_Koros	-0.0313508	0.0456973	-0.686054	FALSE	7	FALSE
Altaian_Chelkan	Altai_N+Tyumen_HG+Germany_EN_LBK+Hungary_EN_HG_Koros+Mongolia_N_North+China_YR_MN+Russia_Srubnaya	5.18743e-05	Mongolia_N_North	0.471783	0.0463399	10.1809	FALSE	7	FALSE
Altaian_Chelkan	Altai_N+Tyumen_HG+Germany_EN_LBK+Hungary_EN_HG_Koros+Mongolia_N_North+China_YR_MN+Russia_Srubnaya	5.18743e-05	China_YR_MN	0.0124067	0.0480386	0.258265	FALSE	7	FALSE
Altaian_Chelkan	Altai_N+Tyumen_HG+Germany_EN_LBK+Hungary_EN_HG_Koros+Mongolia_N_North+China_YR_MN+Russia_Srubnaya	5.18743e-05	Russia_Srubnaya	0.341432	0.109822	3.10896	FALSE	7	FALSE
Altaian_Chelkan	Altai_N+Germany_EN_LBK+Hungary_EN_HG_Koros+EHG+Mongolia_N_North+China_YR_MN+Russia_Srubnaya	2.75571e-05	Altai_N	0.097264	0.0658309	1.47748	FALSE	7	FALSE
Altaian_Chelkan	Altai_N+Germany_EN_LBK+Hungary_EN_HG_Koros+EHG+Mongolia_N_North+China_YR_MN+Russia_Srubnaya	2.75571e-05	Germany_EN_LBK	-0.00211979	0.0591753	-0.0358222	FALSE	7	FALSE
Altaian_Chelkan	Altai_N+Germany_EN_LBK+Hungary_EN_HG_Koros+EHG+Mongolia_N_North+China_YR_MN+Russia_Srubnaya	2.75571e-05	Hungary_EN_HG_Koros	-0.0376908	0.0606519	-0.621429	FALSE	7	FALSE
Altaian_Chelkan	Altai_N+Germany_EN_LBK+Hungary_EN_HG_Koros+EHG+Mongolia_N_North+China_YR_MN+Russia_Srubnaya	2.75571e-05	EHG	0.0657122	0.114707	0.572872	FALSE	7	FALSE
Altaian_Chelkan	Altai_N+Germany_EN_LBK+Hungary_EN_HG_Koros+EHG+Mongolia_N_North+China_YR_MN+Russia_Srubnaya	2.75571e-05	Mongolia_N_North	0.46544	0.0484339	9.6098	FALSE	7	FALSE
Altaian_Chelkan	Altai_N+Germany_EN_LBK+Hungary_EN_HG_Koros+EHG+Mongolia_N_North+China_YR_MN+Russia_Srubnaya	2.75571e-05	China_YR_MN	0.00262315	0.0560122	0.0468318	FALSE	7	FALSE
Altaian_Chelkan	Altai_N+Germany_EN_LBK+Hungary_EN_HG_Koros+EHG+Mongolia_N_North+China_YR_MN+Russia_Srubnaya	2.75571e-05	Russia_Srubnaya	0.408772	0.0978116	4.17918	FALSE	7	FALSE
Altaian_Chelkan	BMAC+Germany_EN_LBK+Hungary_EN_HG_Koros+EHG+Mongolia_N_North+China_YR_MN+Yakutia_LNBA+Russia_Srubnaya	0.210542	BMAC	-0.312177	0.12816	-2.43585	FALSE	8	FALSE
Altaian_Chelkan	BMAC+Germany_EN_LBK+Hungary_EN_HG_Koros+EHG+Mongolia_N_North+China_YR_MN+Yakutia_LNBA+Russia_Srubnaya	0.210542	Germany_EN_LBK	-0.353506	0.156007	-2.26596	FALSE	8	FALSE
Altaian_Chelkan	BMAC+Germany_EN_LBK+Hungary_EN_HG_Koros+EHG+Mongolia_N_North+China_YR_MN+Yakutia_LNBA+Russia_Srubnaya	0.210542	Hungary_EN_HG_Koros	-0.246215	0.106516	-2.31153	FALSE	8	FALSE
Altaian_Chelkan	BMAC+Germany_EN_LBK+Hungary_EN_HG_Koros+EHG+Mongolia_N_North+China_YR_MN+Yakutia_LNBA+Russia_Srubnaya	0.210542	EHG	-0.191404	0.152313	-1.25665	FALSE	8	FALSE
Altaian_Chelkan	BMAC+Germany_EN_LBK+Hungary_EN_HG_Koros+EHG+Mongolia_N_North+China_YR_MN+Yakutia_LNBA+Russia_Srubnaya	0.210542	Mongolia_N_North	0.435616	0.154033	2.82806	FALSE	8	FALSE
Altaian_Chelkan	BMAC+Germany_EN_LBK+Hungary_EN_HG_Koros+EHG+Mongolia_N_North+China_YR_MN+Yakutia_LNBA+Russia_Srubnaya	0.210542	China_YR_MN	0.0300332	0.0723093	0.415344	FALSE	8	FALSE
Altaian_Chelkan	BMAC+Germany_EN_LBK+Hungary_EN_HG_Koros+EHG+Mongolia_N_North+China_YR_MN+Yakutia_LNBA+Russia_Srubnaya	0.210542	Yakutia_LNBA	0.0610143	0.122453	0.498268	FALSE	8	FALSE
Altaian_Chelkan	BMAC+Germany_EN_LBK+Hungary_EN_HG_Koros+EHG+Mongolia_N_North+China_YR_MN+Yakutia_LNBA+Russia_Srubnaya	0.210542	Russia_Srubnaya	1.57664	0.495064	3.18472	FALSE	8	FALSE
Altaian_Chelkan	Altai_N+Tyumen_HG+BMAC+EHG+Mongolia_N_North+China_YR_MN+Yakutia_LNBA+Russia_Srubnaya	0.101952	Altai_N	-0.117471	0.231967	-0.506412	FALSE	8	FALSE
Altaian_Chelkan	Altai_N+Tyumen_HG+BMAC+EHG+Mongolia_N_North+China_YR_MN+Yakutia_LNBA+Russia_Srubnaya	0.101952	Tyumen_HG	0.812366	0.681372	1.19225	FALSE	8	FALSE
Altaian_Chelkan	Altai_N+Tyumen_HG+BMAC+EHG+Mongolia_N_North+China_YR_MN+Yakutia_LNBA+Russia_Srubnaya	0.101952	BMAC	-0.202387	0.159976	-1.26511	FALSE	8	FALSE
Altaian_Chelkan	Altai_N+Tyumen_HG+BMAC+EHG+Mongolia_N_North+China_YR_MN+Yakutia_LNBA+Russia_Srubnaya	0.101952	EHG	-0.883337	0.714436	-1.23641	FALSE	8	FALSE
Altaian_Chelkan	Altai_N+Tyumen_HG+BMAC+EHG+Mongolia_N_North+China_YR_MN+Yakutia_LNBA+Russia_Srubnaya	0.101952	Mongolia_N_North	0.600618	0.377182	1.59238	FALSE	8	FALSE
Altaian_Chelkan	Altai_N+Tyumen_HG+BMAC+EHG+Mongolia_N_North+China_YR_MN+Yakutia_LNBA+Russia_Srubnaya	0.101952	China_YR_MN	-0.0102773	0.102379	-0.100385	FALSE	8	FALSE
Altaian_Chelkan	Altai_N+Tyumen_HG+BMAC+EHG+Mongolia_N_North+China_YR_MN+Yakutia_LNBA+Russia_Srubnaya	0.101952	Yakutia_LNBA	-0.0746179	0.288253	-0.258863	FALSE	8	FALSE
Altaian_Chelkan	Altai_N+Tyumen_HG+BMAC+EHG+Mongolia_N_North+China_YR_MN+Yakutia_LNBA+Russia_Srubnaya	0.101952	Russia_Srubnaya	0.875105	0.370834	2.35983	FALSE	8	FALSE
Altaian_Chelkan	Tyumen_HG+BMAC+Hungary_EN_HG_Koros+EHG+Mongolia_N_North+China_YR_MN+Yakutia_LNBA+Russia_Srubnaya	0.0970405	Tyumen_HG	0.48006	0.232774	2.06234	FALSE	8	FALSE
Altaian_Chelkan	Tyumen_HG+BMAC+Hungary_EN_HG_Koros+EHG+Mongolia_N_North+China_YR_MN+Yakutia_LNBA+Russia_Srubnaya	0.0970405	BMAC	-0.167629	0.0769876	-2.17734	FALSE	8	FALSE
Altaian_Chelkan	Tyumen_HG+BMAC+Hungary_EN_HG_Koros+EHG+Mongolia_N_North+China_YR_MN+Yakutia_LNBA+Russia_Srubnaya	0.0970405	Hungary_EN_HG_Koros	-0.0724312	0.0972633	-0.744692	FALSE	8	FALSE
Altaian_Chelkan	Tyumen_HG+BMAC+Hungary_EN_HG_Koros+EHG+Mongolia_N_North+China_YR_MN+Yakutia_LNBA+Russia_Srubnaya	0.0970405	EHG	-0.563107	0.338823	-1.66195	FALSE	8	FALSE
Altaian_Chelkan	Tyumen_HG+BMAC+Hungary_EN_HG_Koros+EHG+Mongolia_N_North+China_YR_MN+Yakutia_LNBA+Russia_Srubnaya	0.0970405	Mongolia_N_North	0.476267	0.188368	2.52839	FALSE	8	FALSE
Altaian_Chelkan	Tyumen_HG+BMAC+Hungary_EN_HG_Koros+EHG+Mongolia_N_North+China_YR_MN+Yakutia_LNBA+Russia_Srubnaya	0.0970405	China_YR_MN	0.00713718	0.0781808	0.0912906	FALSE	8	FALSE
Altaian_Chelkan	Tyumen_HG+BMAC+Hungary_EN_HG_Koros+EHG+Mongolia_N_North+China_YR_MN+Yakutia_LNBA+Russia_Srubnaya	0.0970405	Yakutia_LNBA	0.00885338	0.153218	0.057783	FALSE	8	FALSE
Altaian_Chelkan	Tyumen_HG+BMAC+Hungary_EN_HG_Koros+EHG+Mongolia_N_North+China_YR_MN+Yakutia_LNBA+Russia_Srubnaya	0.0970405	Russia_Srubnaya	0.830849	0.206271	4.02794	FALSE	8	FALSE
Altaian_Chelkan	Tyumen_HG+BMAC+Germany_EN_LBK+Hungary_EN_HG_Koros+Mongolia_N_North+China_YR_MN+Yakutia_LNBA+Russia_Srubnaya	0.081413	Tyumen_HG	-0.119538	0.137763	-0.867708	FALSE	8	FALSE
Altaian_Chelkan	Tyumen_HG+BMAC+Germany_EN_LBK+Hungary_EN_HG_Koros+Mongolia_N_North+China_YR_MN+Yakutia_LNBA+Russia_Srubnaya	0.081413	BMAC	-0.283482	0.137469	-2.06215	FALSE	8	FALSE
Altaian_Chelkan	Tyumen_HG+BMAC+Germany_EN_LBK+Hungary_EN_HG_Koros+Mongolia_N_North+China_YR_MN+Yakutia_LNBA+Russia_Srubnaya	0.081413	Germany_EN_LBK	-0.342851	0.209046	-1.64007	FALSE	8	FALSE
Altaian_Chelkan	Tyumen_HG+BMAC+Germany_EN_LBK+Hungary_EN_HG_Koros+Mongolia_N_North+China_YR_MN+Yakutia_LNBA+Russia_Srubnaya	0.081413	Hungary_EN_HG_Koros	-0.272542	0.136264	-2.0001	FALSE	8	FALSE
Altaian_Chelkan	Tyumen_HG+BMAC+Germany_EN_LBK+Hungary_EN_HG_Koros+Mongolia_N_North+China_YR_MN+Yakutia_LNBA+Russia_Srubnaya	0.081413	Mongolia_N_North	0.397126	0.149919	2.64895	FALSE	8	FALSE
Altaian_Chelkan	Tyumen_HG+BMAC+Germany_EN_LBK+Hungary_EN_HG_Koros+Mongolia_N_North+China_YR_MN+Yakutia_LNBA+Russia_Srubnaya	0.081413	China_YR_MN	0.0505579	0.0668507	0.75628	FALSE	8	FALSE
Altaian_Chelkan	Tyumen_HG+BMAC+Germany_EN_LBK+Hungary_EN_HG_Koros+Mongolia_N_North+China_YR_MN+Yakutia_LNBA+Russia_Srubnaya	0.081413	Yakutia_LNBA	0.088149	0.12322	0.715377	FALSE	8	FALSE
Altaian_Chelkan	Tyumen_HG+BMAC+Germany_EN_LBK+Hungary_EN_HG_Koros+Mongolia_N_North+China_YR_MN+Yakutia_LNBA+Russia_Srubnaya	0.081413	Russia_Srubnaya	1.48258	0.577371	2.56781	FALSE	8	FALSE
Altaian_Chelkan	Tyumen_HG+BMAC+Germany_EN_LBK+EHG+Mongolia_N_North+China_YR_MN+Yakutia_LNBA+Russia_Srubnaya	0.0649241	Tyumen_HG	0.479261	0.262305	1.82712	FALSE	8	FALSE
Altaian_Chelkan	Tyumen_HG+BMAC+Germany_EN_LBK+EHG+Mongolia_N_North+China_YR_MN+Yakutia_LNBA+Russia_Srubnaya	0.0649241	BMAC	-0.180785	0.105371	-1.7157	FALSE	8	FALSE
Altaian_Chelkan	Tyumen_HG+BMAC+Germany_EN_LBK+EHG+Mongolia_N_North+China_YR_MN+Yakutia_LNBA+Russia_Srubnaya	0.0649241	Germany_EN_LBK	-0.0830425	0.154438	-0.537709	FALSE	8	FALSE
Altaian_Chelkan	Tyumen_HG+BMAC+Germany_EN_LBK+EHG+Mongolia_N_North+China_YR_MN+Yakutia_LNBA+Russia_Srubnaya	0.0649241	EHG	-0.635158	0.364127	-1.74433	FALSE	8	FALSE
Altaian_Chelkan	Tyumen_HG+BMAC+Germany_EN_LBK+EHG+Mongolia_N_North+China_YR_MN+Yakutia_LNBA+Russia_Srubnaya	0.0649241	Mongolia_N_North	0.477399	0.195181	2.44593	FALSE	8	FALSE
Altaian_Chelkan	Tyumen_HG+BMAC+Germany_EN_LBK+EHG+Mongolia_N_North+China_YR_MN+Yakutia_LNBA+Russia_Srubnaya	0.0649241	China_YR_MN	-0.00264145	0.0802448	-0.0329174	FALSE	8	FALSE
Altaian_Chelkan	Tyumen_HG+BMAC+Germany_EN_LBK+EHG+Mongolia_N_North+China_YR_MN+Yakutia_LNBA+Russia_Srubnaya	0.0649241	Yakutia_LNBA	0.016409	0.162569	0.100936	FALSE	8	FALSE
Altaian_Chelkan	Tyumen_HG+BMAC+Germany_EN_LBK+EHG+Mongolia_N_North+China_YR_MN+Yakutia_LNBA+Russia_Srubnaya	0.0649241	Russia_Srubnaya	0.928558	0.380334	2.44143	FALSE	8	FALSE
Altaian_Chelkan	Tyumen_HG+Germany_EN_LBK+Hungary_EN_HG_Koros+EHG+Mongolia_N_North+China_YR_MN+Yakutia_LNBA+Russia_Srubnaya	0.0221023	Tyumen_HG	1.0584	1.18448	0.893556	FALSE	8	FALSE
Altaian_Chelkan	Tyumen_HG+Germany_EN_LBK+Hungary_EN_HG_Koros+EHG+Mongolia_N_North+China_YR_MN+Yakutia_LNBA+Russia_Srubnaya	0.0221023	Germany_EN_LBK	0.325104	0.415115	0.783165	FALSE	8	FALSE
Altaian_Chelkan	Tyumen_HG+Germany_EN_LBK+Hungary_EN_HG_Koros+EHG+Mongolia_N_North+China_YR_MN+Yakutia_LNBA+Russia_Srubnaya	0.0221023	Hungary_EN_HG_Koros	0.190479	0.290484	0.655732	FALSE	8	FALSE
Altaian_Chelkan	Tyumen_HG+Germany_EN_LBK+Hungary_EN_HG_Koros+EHG+Mongolia_N_North+China_YR_MN+Yakutia_LNBA+Russia_Srubnaya	0.0221023	EHG	-1.09485	1.35545	-0.807739	FALSE	8	FALSE
Altaian_Chelkan	Tyumen_HG+Germany_EN_LBK+Hungary_EN_HG_Koros+EHG+Mongolia_N_North+China_YR_MN+Yakutia_LNBA+Russia_Srubnaya	0.0221023	Mongolia_N_North	0.587812	0.475321	1.23666	FALSE	8	FALSE
Altaian_Chelkan	Tyumen_HG+Germany_EN_LBK+Hungary_EN_HG_Koros+EHG+Mongolia_N_North+China_YR_MN+Yakutia_LNBA+Russia_Srubnaya	0.0221023	China_YR_MN	-0.0527407	0.177525	-0.297089	FALSE	8	FALSE
Altaian_Chelkan	Tyumen_HG+Germany_EN_LBK+Hungary_EN_HG_Koros+EHG+Mongolia_N_North+China_YR_MN+Yakutia_LNBA+Russia_Srubnaya	0.0221023	Yakutia_LNBA	-0.0873306	0.409253	-0.21339	FALSE	8	FALSE
Altaian_Chelkan	Tyumen_HG+Germany_EN_LBK+Hungary_EN_HG_Koros+EHG+Mongolia_N_North+China_YR_MN+Yakutia_LNBA+Russia_Srubnaya	0.0221023	Russia_Srubnaya	0.073123	0.451522	0.161948	FALSE	8	FALSE
Altaian_Chelkan	Altai_N+BMAC+Germany_EN_LBK+Hungary_EN_HG_Koros+Mongolia_N_North+China_YR_MN+Yakutia_LNBA+Russia_Srubnaya	0.0202669	Altai_N	0.0174284	0.0592178	0.294311	FALSE	8	FALSE
Altaian_Chelkan	Altai_N+BMAC+Germany_EN_LBK+Hungary_EN_HG_Koros+Mongolia_N_North+China_YR_MN+Yakutia_LNBA+Russia_Srubnaya	0.0202669	BMAC	-0.160952	0.0747448	-2.15336	FALSE	8	FALSE
Altaian_Chelkan	Altai_N+BMAC+Germany_EN_LBK+Hungary_EN_HG_Koros+Mongolia_N_North+China_YR_MN+Yakutia_LNBA+Russia_Srubnaya	0.0202669	Germany_EN_LBK	-0.144156	0.0984295	-1.46456	FALSE	8	FALSE
Altaian_Chelkan	Altai_N+BMAC+Germany_EN_LBK+Hungary_EN_HG_Koros+Mongolia_N_North+China_YR_MN+Yakutia_LNBA+Russia_Srubnaya	0.0202669	Hungary_EN_HG_Koros	-0.175018	0.0887121	-1.97287	FALSE	8	FALSE
Altaian_Chelkan	Altai_N+BMAC+Germany_EN_LBK+Hungary_EN_HG_Koros+Mongolia_N_North+China_YR_MN+Yakutia_LNBA+Russia_Srubnaya	0.0202669	Mongolia_N_North	0.363298	0.151246	2.40204	FALSE	8	FALSE
Altaian_Chelkan	Altai_N+BMAC+Germany_EN_LBK+Hungary_EN_HG_Koros+Mongolia_N_North+China_YR_MN+Yakutia_LNBA+Russia_Srubnaya	0.0202669	China_YR_MN	0.0605865	0.0541682	1.11849	FALSE	8	FALSE
Altaian_Chelkan	Altai_N+BMAC+Germany_EN_LBK+Hungary_EN_HG_Koros+Mongolia_N_North+China_YR_MN+Yakutia_LNBA+Russia_Srubnaya	0.0202669	Yakutia_LNBA	0.0945024	0.119499	0.790825	FALSE	8	FALSE
Altaian_Chelkan	Altai_N+BMAC+Germany_EN_LBK+Hungary_EN_HG_Koros+Mongolia_N_North+China_YR_MN+Yakutia_LNBA+Russia_Srubnaya	0.0202669	Russia_Srubnaya	0.944311	0.268641	3.51514	FALSE	8	FALSE
Altaian_Chelkan	Altai_N+Tyumen_HG+Germany_EN_LBK+EHG+Mongolia_N_North+China_YR_MN+Yakutia_LNBA+Russia_Srubnaya	0.0155166	Altai_N	-0.500561	2.3058	-0.217088	FALSE	8	FALSE
Altaian_Chelkan	Altai_N+Tyumen_HG+Germany_EN_LBK+EHG+Mongolia_N_North+China_YR_MN+Yakutia_LNBA+Russia_Srubnaya	0.0155166	Tyumen_HG	2.1762	7.88205	0.276096	FALSE	8	FALSE
Altaian_Chelkan	Altai_N+Tyumen_HG+Germany_EN_LBK+EHG+Mongolia_N_North+China_YR_MN+Yakutia_LNBA+Russia_Srubnaya	0.0155166	Germany_EN_LBK	0.720927	2.62588	0.274547	FALSE	8	FALSE
Altaian_Chelkan	Altai_N+Tyumen_HG+Germany_EN_LBK+EHG+Mongolia_N_North+China_YR_MN+Yakutia_LNBA+Russia_Srubnaya	0.0155166	EHG	-1.65213	5.84743	-0.282539	FALSE	8	FALSE
Altaian_Chelkan	Altai_N+Tyumen_HG+Germany_EN_LBK+EHG+Mongolia_N_North+China_YR_MN+Yakutia_LNBA+Russia_Srubnaya	0.0155166	Mongolia_N_North	1.16893	3.58952	0.325652	FALSE	8	FALSE
Altaian_Chelkan	Altai_N+Tyumen_HG+Germany_EN_LBK+EHG+Mongolia_N_North+China_YR_MN+Yakutia_LNBA+Russia_Srubnaya	0.0155166	China_YR_MN	-0.0794666	0.491733	-0.161605	FALSE	8	FALSE
Altaian_Chelkan	Altai_N+Tyumen_HG+Germany_EN_LBK+EHG+Mongolia_N_North+China_YR_MN+Yakutia_LNBA+Russia_Srubnaya	0.0155166	Yakutia_LNBA	-0.526462	2.82952	-0.186061	FALSE	8	FALSE
Altaian_Chelkan	Altai_N+Tyumen_HG+Germany_EN_LBK+EHG+Mongolia_N_North+China_YR_MN+Yakutia_LNBA+Russia_Srubnaya	0.0155166	Russia_Srubnaya	-0.307443	2.69891	-0.113914	FALSE	8	FALSE
Altaian_Chelkan	Altai_N+BMAC+Germany_EN_LBK+EHG+Mongolia_N_North+China_YR_MN+Yakutia_LNBA+Russia_Srubnaya	0.00710628	Altai_N	0.12405	0.0577558	2.14784	FALSE	8	FALSE
Altaian_Chelkan	Altai_N+BMAC+Germany_EN_LBK+EHG+Mongolia_N_North+China_YR_MN+Yakutia_LNBA+Russia_Srubnaya	0.00710628	BMAC	-0.131278	0.0953896	-1.37623	FALSE	8	FALSE
Altaian_Chelkan	Altai_N+BMAC+Germany_EN_LBK+EHG+Mongolia_N_North+China_YR_MN+Yakutia_LNBA+Russia_Srubnaya	0.00710628	Germany_EN_LBK	-0.188546	0.157303	-1.19862	FALSE	8	FALSE
Altaian_Chelkan	Altai_N+BMAC+Germany_EN_LBK+EHG+Mongolia_N_North+China_YR_MN+Yakutia_LNBA+Russia_Srubnaya	0.00710628	EHG	-0.198881	0.164063	-1.21222	FALSE	8	FALSE
Altaian_Chelkan	Altai_N+BMAC+Germany_EN_LBK+EHG+Mongolia_N_North+China_YR_MN+Yakutia_LNBA+Russia_Srubnaya	0.00710628	Mongolia_N_North	0.283775	0.183627	1.54538	FALSE	8	FALSE
Altaian_Chelkan	Altai_N+BMAC+Germany_EN_LBK+EHG+Mongolia_N_North+China_YR_MN+Yakutia_LNBA+Russia_Srubnaya	0.00710628	China_YR_MN	0.0214088	0.0696622	0.307323	FALSE	8	FALSE
Altaian_Chelkan	Altai_N+BMAC+Germany_EN_LBK+EHG+Mongolia_N_North+China_YR_MN+Yakutia_LNBA+Russia_Srubnaya	0.00710628	Yakutia_LNBA	0.170708	0.148722	1.14783	FALSE	8	FALSE
Altaian_Chelkan	Altai_N+BMAC+Germany_EN_LBK+EHG+Mongolia_N_North+China_YR_MN+Yakutia_LNBA+Russia_Srubnaya	0.00710628	Russia_Srubnaya	0.918763	0.394865	2.32678	FALSE	8	FALSE
Altaian_Chelkan	Altai_N+Tyumen_HG+Hungary_EN_HG_Koros+EHG+Mongolia_N_North+China_YR_MN+Yakutia_LNBA+Russia_Srubnaya	0.00436103	Altai_N	0.501372	1.83833	0.272732	FALSE	8	FALSE
Altaian_Chelkan	Altai_N+Tyumen_HG+Hungary_EN_HG_Koros+EHG+Mongolia_N_North+China_YR_MN+Yakutia_LNBA+Russia_Srubnaya	0.00436103	Tyumen_HG	-1.28882	5.96529	-0.216053	FALSE	8	FALSE
Altaian_Chelkan	Altai_N+Tyumen_HG+Hungary_EN_HG_Koros+EHG+Mongolia_N_North+China_YR_MN+Yakutia_LNBA+Russia_Srubnaya	0.00436103	Hungary_EN_HG_Koros	-0.413017	1.78258	-0.231696	FALSE	8	FALSE
Altaian_Chelkan	Altai_N+Tyumen_HG+Hungary_EN_HG_Koros+EHG+Mongolia_N_North+China_YR_MN+Yakutia_LNBA+Russia_Srubnaya	0.00436103	EHG	1.26501	5.84554	0.216406	FALSE	8	FALSE
Altaian_Chelkan	Altai_N+Tyumen_HG+Hungary_EN_HG_Koros+EHG+Mongolia_N_North+China_YR_MN+Yakutia_LNBA+Russia_Srubnaya	0.00436103	Mongolia_N_North	-0.408796	2.88112	-0.141888	FALSE	8	FALSE
Altaian_Chelkan	Altai_N+Tyumen_HG+Hungary_EN_HG_Koros+EHG+Mongolia_N_North+China_YR_MN+Yakutia_LNBA+Russia_Srubnaya	0.00436103	China_YR_MN	0.1808	0.61167	0.295585	FALSE	8	FALSE
Altaian_Chelkan	Altai_N+Tyumen_HG+Hungary_EN_HG_Koros+EHG+Mongolia_N_North+China_YR_MN+Yakutia_LNBA+Russia_Srubnaya	0.00436103	Yakutia_LNBA	0.67558	2.10591	0.320802	FALSE	8	FALSE
Altaian_Chelkan	Altai_N+Tyumen_HG+Hungary_EN_HG_Koros+EHG+Mongolia_N_North+China_YR_MN+Yakutia_LNBA+Russia_Srubnaya	0.00436103	Russia_Srubnaya	0.487867	0.313223	1.55757	FALSE	8	FALSE
Altaian_Chelkan	Altai_N+BMAC+Hungary_EN_HG_Koros+EHG+Mongolia_N_North+China_YR_MN+Yakutia_LNBA+Russia_Srubnaya	0.0025401	Altai_N	0.109121	0.0565866	1.92838	FALSE	8	FALSE
Altaian_Chelkan	Altai_N+BMAC+Hungary_EN_HG_Koros+EHG+Mongolia_N_North+China_YR_MN+Yakutia_LNBA+Russia_Srubnaya	0.0025401	BMAC	-0.0852823	0.0478125	-1.78368	FALSE	8	FALSE
Altaian_Chelkan	Altai_N+BMAC+Hungary_EN_HG_Koros+EHG+Mongolia_N_North+China_YR_MN+Yakutia_LNBA+Russia_Srubnaya	0.0025401	Hungary_EN_HG_Koros	-0.123413	0.0837822	-1.47302	FALSE	8	FALSE
Altaian_Chelkan	Altai_N+BMAC+Hungary_EN_HG_Koros+EHG+Mongolia_N_North+China_YR_MN+Yakutia_LNBA+Russia_Srubnaya	0.0025401	EHG	-0.0273079	0.0924861	-0.295265	FALSE	8	FALSE
Altaian_Chelkan	Altai_N+BMAC+Hungary_EN_HG_Koros+EHG+Mongolia_N_North+China_YR_MN+Yakutia_LNBA+Russia_Srubnaya	0.0025401	Mongolia_N_North	0.226089	0.164407	1.37518	FALSE	8	FALSE
Altaian_Chelkan	Altai_N+BMAC+Hungary_EN_HG_Koros+EHG+Mongolia_N_North+China_YR_MN+Yakutia_LNBA+Russia_Srubnaya	0.0025401	China_YR_MN	0.0625914	0.0538848	1.16158	FALSE	8	FALSE
Altaian_Chelkan	Altai_N+BMAC+Hungary_EN_HG_Koros+EHG+Mongolia_N_North+China_YR_MN+Yakutia_LNBA+Russia_Srubnaya	0.0025401	Yakutia_LNBA	0.200958	0.142978	1.40552	FALSE	8	FALSE
Altaian_Chelkan	Altai_N+BMAC+Hungary_EN_HG_Koros+EHG+Mongolia_N_North+China_YR_MN+Yakutia_LNBA+Russia_Srubnaya	0.0025401	Russia_Srubnaya	0.637243	0.140272	4.54292	FALSE	8	FALSE
Altaian_Chelkan	Altai_N+Tyumen_HG+BMAC+Hungary_EN_HG_Koros+Mongolia_N_North+China_YR_MN+Yakutia_LNBA+Russia_Srubnaya	0.00175812	Altai_N	0.0835817	0.0762204	1.09658	FALSE	8	FALSE
Altaian_Chelkan	Altai_N+Tyumen_HG+BMAC+Hungary_EN_HG_Koros+Mongolia_N_North+China_YR_MN+Yakutia_LNBA+Russia_Srubnaya	0.00175812	Tyumen_HG	0.0118549	0.0870676	0.136158	FALSE	8	FALSE
Altaian_Chelkan	Altai_N+Tyumen_HG+BMAC+Hungary_EN_HG_Koros+Mongolia_N_North+China_YR_MN+Yakutia_LNBA+Russia_Srubnaya	0.00175812	BMAC	-0.0828758	0.0459025	-1.80547	FALSE	8	FALSE
Altaian_Chelkan	Altai_N+Tyumen_HG+BMAC+Hungary_EN_HG_Koros+Mongolia_N_North+China_YR_MN+Yakutia_LNBA+Russia_Srubnaya	0.00175812	Hungary_EN_HG_Koros	-0.128109	0.081598	-1.57	FALSE	8	FALSE
Altaian_Chelkan	Altai_N+Tyumen_HG+BMAC+Hungary_EN_HG_Koros+Mongolia_N_North+China_YR_MN+Yakutia_LNBA+Russia_Srubnaya	0.00175812	Mongolia_N_North	0.252053	0.1928	1.30733	FALSE	8	FALSE
Altaian_Chelkan	Altai_N+Tyumen_HG+BMAC+Hungary_EN_HG_Koros+Mongolia_N_North+China_YR_MN+Yakutia_LNBA+Russia_Srubnaya	0.00175812	China_YR_MN	0.0646617	0.0518586	1.24688	FALSE	8	FALSE
Altaian_Chelkan	Altai_N+Tyumen_HG+BMAC+Hungary_EN_HG_Koros+Mongolia_N_North+China_YR_MN+Yakutia_LNBA+Russia_Srubnaya	0.00175812	Yakutia_LNBA	0.180974	0.163291	1.10829	FALSE	8	FALSE
Altaian_Chelkan	Altai_N+Tyumen_HG+BMAC+Hungary_EN_HG_Koros+Mongolia_N_North+China_YR_MN+Yakutia_LNBA+Russia_Srubnaya	0.00175812	Russia_Srubnaya	0.617859	0.126091	4.9001	FALSE	8	FALSE
Altaian_Chelkan	Altai_N+Tyumen_HG+BMAC+Germany_EN_LBK+Mongolia_N_North+China_YR_MN+Yakutia_LNBA+Russia_Srubnaya	0.000757235	Altai_N	0.131047	0.0950507	1.37871	FALSE	8	FALSE
Altaian_Chelkan	Altai_N+Tyumen_HG+BMAC+Germany_EN_LBK+Mongolia_N_North+China_YR_MN+Yakutia_LNBA+Russia_Srubnaya	0.000757235	Tyumen_HG	-0.094605	0.159691	-0.592425	FALSE	8	FALSE
Altaian_Chelkan	Altai_N+Tyumen_HG+BMAC+Germany_EN_LBK+Mongolia_N_North+China_YR_MN+Yakutia_LNBA+Russia_Srubnaya	0.000757235	BMAC	-0.0623091	0.0704648	-0.88426	FALSE	8	FALSE
Altaian_Chelkan	Altai_N+Tyumen_HG+BMAC+Germany_EN_LBK+Mongolia_N_North+China_YR_MN+Yakutia_LNBA+Russia_Srubnaya	0.000757235	Germany_EN_LBK	-0.112245	0.16946	-0.662369	FALSE	8	FALSE
Altaian_Chelkan	Altai_N+Tyumen_HG+BMAC+Germany_EN_LBK+Mongolia_N_North+China_YR_MN+Yakutia_LNBA+Russia_Srubnaya	0.000757235	Mongolia_N_North	0.182978	0.23711	0.771701	FALSE	8	FALSE
Altaian_Chelkan	Altai_N+Tyumen_HG+BMAC+Germany_EN_LBK+Mongolia_N_North+China_YR_MN+Yakutia_LNBA+Russia_Srubnaya	0.000757235	China_YR_MN	0.0522104	0.0598779	0.871949	FALSE	8	FALSE
Altaian_Chelkan	Altai_N+Tyumen_HG+BMAC+Germany_EN_LBK+Mongolia_N_North+China_YR_MN+Yakutia_LNBA+Russia_Srubnaya	0.000757235	Yakutia_LNBA	0.248516	0.204272	1.21659	FALSE	8	FALSE
Altaian_Chelkan	Altai_N+Tyumen_HG+BMAC+Germany_EN_LBK+Mongolia_N_North+China_YR_MN+Yakutia_LNBA+Russia_Srubnaya	0.000757235	Russia_Srubnaya	0.654408	0.337221	1.94059	FALSE	8	FALSE
Altaian_Chelkan	Altai_N+Tyumen_HG+Germany_EN_LBK+Hungary_EN_HG_Koros+Mongolia_N_North+China_YR_MN+Yakutia_LNBA+Russia_Srubnaya	0.000298942	Altai_N	0.141097	0.132778	1.06265	FALSE	8	FALSE
Altaian_Chelkan	Altai_N+Tyumen_HG+Germany_EN_LBK+Hungary_EN_HG_Koros+Mongolia_N_North+China_YR_MN+Yakutia_LNBA+Russia_Srubnaya	0.000298942	Tyumen_HG	-0.0453339	0.187455	-0.241839	FALSE	8	FALSE
Altaian_Chelkan	Altai_N+Tyumen_HG+Germany_EN_LBK+Hungary_EN_HG_Koros+Mongolia_N_North+China_YR_MN+Yakutia_LNBA+Russia_Srubnaya	0.000298942	Germany_EN_LBK	0.0108426	0.0821865	0.131927	FALSE	8	FALSE
Altaian_Chelkan	Altai_N+Tyumen_HG+Germany_EN_LBK+Hungary_EN_HG_Koros+Mongolia_N_North+China_YR_MN+Yakutia_LNBA+Russia_Srubnaya	0.000298942	Hungary_EN_HG_Koros	-0.0289899	0.0553649	-0.523615	FALSE	8	FALSE
Altaian_Chelkan	Altai_N+Tyumen_HG+Germany_EN_LBK+Hungary_EN_HG_Koros+Mongolia_N_North+China_YR_MN+Yakutia_LNBA+Russia_Srubnaya	0.000298942	Mongolia_N_North	0.0876119	0.339036	0.258415	FALSE	8	FALSE
Altaian_Chelkan	Altai_N+Tyumen_HG+Germany_EN_LBK+Hungary_EN_HG_Koros+Mongolia_N_North+China_YR_MN+Yakutia_LNBA+Russia_Srubnaya	0.000298942	China_YR_MN	0.0693609	0.0658297	1.05364	FALSE	8	FALSE
Altaian_Chelkan	Altai_N+Tyumen_HG+Germany_EN_LBK+Hungary_EN_HG_Koros+Mongolia_N_North+China_YR_MN+Yakutia_LNBA+Russia_Srubnaya	0.000298942	Yakutia_LNBA	0.327172	0.291045	1.12413	FALSE	8	FALSE
Altaian_Chelkan	Altai_N+Tyumen_HG+Germany_EN_LBK+Hungary_EN_HG_Koros+Mongolia_N_North+China_YR_MN+Yakutia_LNBA+Russia_Srubnaya	0.000298942	Russia_Srubnaya	0.43824	0.155828	2.81233	FALSE	8	FALSE
Altaian_Chelkan	Altai_N+Germany_EN_LBK+Hungary_EN_HG_Koros+EHG+Mongolia_N_North+China_YR_MN+Yakutia_LNBA+Russia_Srubnaya	0.00029799	Altai_N	0.112433	0.0672677	1.67142	FALSE	8	FALSE
Altaian_Chelkan	Altai_N+Germany_EN_LBK+Hungary_EN_HG_Koros+EHG+Mongolia_N_North+China_YR_MN+Yakutia_LNBA+Russia_Srubnaya	0.00029799	Germany_EN_LBK	0.0259842	0.0639865	0.406089	FALSE	8	FALSE
Altaian_Chelkan	Altai_N+Germany_EN_LBK+Hungary_EN_HG_Koros+EHG+Mongolia_N_North+China_YR_MN+Yakutia_LNBA+Russia_Srubnaya	0.00029799	Hungary_EN_HG_Koros	-0.0283019	0.0622549	-0.454613	FALSE	8	FALSE
Altaian_Chelkan	Altai_N+Germany_EN_LBK+Hungary_EN_HG_Koros+EHG+Mongolia_N_North+China_YR_MN+Yakutia_LNBA+Russia_Srubnaya	0.00029799	EHG	-0.00734505	0.124409	-0.0590394	FALSE	8	FALSE
Altaian_Chelkan	Altai_N+Germany_EN_LBK+Hungary_EN_HG_Koros+EHG+Mongolia_N_North+China_YR_MN+Yakutia_LNBA+Russia_Srubnaya	0.00029799	Mongolia_N_North	0.12436	0.246242	0.505033	FALSE	8	FALSE
Altaian_Chelkan	Altai_N+Germany_EN_LBK+Hungary_EN_HG_Koros+EHG+Mongolia_N_North+China_YR_MN+Yakutia_LNBA+Russia_Srubnaya	0.00029799	China_YR_MN	0.0709372	0.0641585	1.10565	FALSE	8	FALSE
Altaian_Chelkan	Altai_N+Germany_EN_LBK+Hungary_EN_HG_Koros+EHG+Mongolia_N_North+China_YR_MN+Yakutia_LNBA+Russia_Srubnaya	0.00029799	Yakutia_LNBA	0.295242	0.216744	1.36217	FALSE	8	FALSE
Altaian_Chelkan	Altai_N+Germany_EN_LBK+Hungary_EN_HG_Koros+EHG+Mongolia_N_North+China_YR_MN+Yakutia_LNBA+Russia_Srubnaya	0.00029799	Russia_Srubnaya	0.406691	0.0996266	4.08215	FALSE	8	FALSE
Bashkir	Russia_Srubnaya	0	Russia_Srubnaya	1	1.13767e-13	8.7899e+12	FALSE	1	TRUE
Bashkir	Mongolia_N_North+Russia_Srubnaya	0.00130599	Mongolia_N_North	0.310622	0.00469126	66.213	FALSE	2	TRUE
Bashkir	Mongolia_N_North+Russia_Srubnaya	0.00130599	Russia_Srubnaya	0.689378	0.00469126	146.95	FALSE	2	TRUE
Bashkir	Yakutia_LNBA+Russia_Srubnaya	0.000518418	Yakutia_LNBA	0.315305	0.00660195	47.7593	FALSE	2	TRUE
Bashkir	Yakutia_LNBA+Russia_Srubnaya	0.000518418	Russia_Srubnaya	0.684695	0.00660195	103.711	FALSE	2	TRUE
Bashkir	China_YR_MN+Russia_Srubnaya	1.0034e-36	China_YR_MN	0.324714	0.00548119	59.2415	FALSE	2	TRUE
Bashkir	China_YR_MN+Russia_Srubnaya	1.0034e-36	Russia_Srubnaya	0.675286	0.00548119	123.201	FALSE	2	TRUE
Bashkir	Altai_N+Russia_Srubnaya	7.04397e-220	Altai_N	0.380088	0.00956073	39.7552	FALSE	2	TRUE
Bashkir	Altai_N+Russia_Srubnaya	7.04397e-220	Russia_Srubnaya	0.619912	0.00956073	64.8394	FALSE	2	TRUE
Bashkir	Tyumen_HG+Russia_Srubnaya	0	Tyumen_HG	0.901519	0.588478	1.53195	FALSE	2	TRUE
Bashkir	Tyumen_HG+Russia_Srubnaya	0	Russia_Srubnaya	0.0984808	0.588478	0.167348	FALSE	2	TRUE
Bashkir	Mongolia_N_North+Yakutia_LNBA+Russia_Srubnaya	0.0434275	Mongolia_N_North	0.205767	0.0442443	4.65071	FALSE	3	TRUE
Bashkir	Mongolia_N_North+Yakutia_LNBA+Russia_Srubnaya	0.0434275	Yakutia_LNBA	0.108347	0.0450532	2.40486	FALSE	3	TRUE
Bashkir	Mongolia_N_North+Yakutia_LNBA+Russia_Srubnaya	0.0434275	Russia_Srubnaya	0.685886	0.00489653	140.076	FALSE	3	TRUE
Bashkir	Germany_EN_LBK+Yakutia_LNBA+Russia_Srubnaya	0.018759	Germany_EN_LBK	0.0884661	0.0260283	3.39884	FALSE	3	TRUE
Bashkir	Germany_EN_LBK+Yakutia_LNBA+Russia_Srubnaya	0.018759	Yakutia_LNBA	0.329993	0.00831465	39.6881	FALSE	3	TRUE
Bashkir	Germany_EN_LBK+Yakutia_LNBA+Russia_Srubnaya	0.018759	Russia_Srubnaya	0.581541	0.0316984	18.3461	FALSE	3	TRUE
Bashkir	China_YR_MN+Yakutia_LNBA+Russia_Srubnaya	0.0033922	China_YR_MN	0.0743753	0.0272005	2.73434	FALSE	3	TRUE
Bashkir	China_YR_MN+Yakutia_LNBA+Russia_Srubnaya	0.0033922	Yakutia_LNBA	0.247531	0.0255296	9.69583	FALSE	3	TRUE
Bashkir	China_YR_MN+Yakutia_LNBA+Russia_Srubnaya	0.0033922	Russia_Srubnaya	0.678094	0.00629901	107.651	FALSE	3	TRUE
Bashkir	Tyumen_HG+Mongolia_N_North+Russia_Srubnaya	0.001035	Tyumen_HG	0.0108455	0.0101885	1.06449	FALSE	3	TRUE
Bashkir	Tyumen_HG+Mongolia_N_North+Russia_Srubnaya	0.001035	Mongolia_N_North	0.307678	0.0054265	56.6991	FALSE	3	TRUE
Bashkir	Tyumen_HG+Mongolia_N_North+Russia_Srubnaya	0.001035	Russia_Srubnaya	0.681477	0.00871181	78.2245	FALSE	3	TRUE
Bashkir	EHG+Mongolia_N_North+Russia_Srubnaya	0.000936507	EHG	0.0135936	0.0159819	0.850567	FALSE	3	TRUE
Bashkir	EHG+Mongolia_N_North+Russia_Srubnaya	0.000936507	Mongolia_N_North	0.308365	0.00528047	58.3972	FALSE	3	TRUE
Bashkir	EHG+Mongolia_N_North+Russia_Srubnaya	0.000936507	Russia_Srubnaya	0.678041	0.0142736	47.5031	FALSE	3	TRUE
Bashkir	Altai_N+Mongolia_N_North+Russia_Srubnaya	0.00091865	Altai_N	0.010092	0.0108941	0.926372	FALSE	3	TRUE
Bashkir	Altai_N+Mongolia_N_North+Russia_Srubnaya	0.00091865	Mongolia_N_North	0.30462	0.00810547	37.582	FALSE	3	TRUE
Bashkir	Altai_N+Mongolia_N_North+Russia_Srubnaya	0.00091865	Russia_Srubnaya	0.685288	0.00631667	108.489	FALSE	3	TRUE
Bashkir	BMAC+Yakutia_LNBA+Russia_Srubnaya	0.000229902	BMAC	0.00245097	0.0214768	0.114122	FALSE	3	TRUE
Bashkir	BMAC+Yakutia_LNBA+Russia_Srubnaya	0.000229902	Yakutia_LNBA	0.316113	0.00660758	47.841	FALSE	3	TRUE
Bashkir	BMAC+Yakutia_LNBA+Russia_Srubnaya	0.000229902	Russia_Srubnaya	0.681436	0.0227517	29.9509	FALSE	3	TRUE
Bashkir	Altai_N+China_YR_MN+Russia_Srubnaya	3.20079e-29	Altai_N	0.0633029	0.010941	5.78585	FALSE	3	TRUE
Bashkir	Altai_N+China_YR_MN+Russia_Srubnaya	3.20079e-29	China_YR_MN	0.286879	0.00854907	33.5568	FALSE	3	TRUE
Bashkir	Altai_N+China_YR_MN+Russia_Srubnaya	3.20079e-29	Russia_Srubnaya	0.649818	0.00662379	98.1036	FALSE	3	TRUE
Bashkir	Tyumen_HG+China_YR_MN+Russia_Srubnaya	6.91262e-31	Tyumen_HG	0.0569681	0.0108724	5.23971	FALSE	3	TRUE
Bashkir	Tyumen_HG+China_YR_MN+Russia_Srubnaya	6.91262e-31	China_YR_MN	0.311373	0.00579807	53.7028	FALSE	3	TRUE
Bashkir	Tyumen_HG+China_YR_MN+Russia_Srubnaya	6.91262e-31	Russia_Srubnaya	0.631659	0.00969957	65.1224	FALSE	3	TRUE
Bashkir	EHG+China_YR_MN+Russia_Srubnaya	8.13519e-32	EHG	0.0855007	0.0200709	4.25994	FALSE	3	TRUE
Bashkir	EHG+China_YR_MN+Russia_Srubnaya	8.13519e-32	China_YR_MN	0.313393	0.00589448	53.1672	FALSE	3	TRUE
Bashkir	EHG+China_YR_MN+Russia_Srubnaya	8.13519e-32	Russia_Srubnaya	0.601106	0.0182795	32.8843	FALSE	3	TRUE
Bashkir	Germany_EN_LBK+Mongolia_N_North+Yakutia_LNBA+Russia_Srubnaya	0.0733823	Germany_EN_LBK	0.0440808	0.0294748	1.49554	TRUE	4	TRUE
Bashkir	Germany_EN_LBK+Mongolia_N_North+Yakutia_LNBA+Russia_Srubnaya	0.0733823	Mongolia_N_North	0.156695	0.0692038	2.26425	TRUE	4	TRUE
Bashkir	Germany_EN_LBK+Mongolia_N_North+Yakutia_LNBA+Russia_Srubnaya	0.0733823	Yakutia_LNBA	0.164519	0.0739008	2.22622	TRUE	4	TRUE
Bashkir	Germany_EN_LBK+Mongolia_N_North+Yakutia_LNBA+Russia_Srubnaya	0.0733823	Russia_Srubnaya	0.634705	0.035189	18.037	TRUE	4	TRUE
Bashkir	Germany_EN_LBK+China_YR_MN+Yakutia_LNBA+Russia_Srubnaya	0.0252461	Germany_EN_LBK	0.0687158	0.0270214	2.54302	FALSE	4	TRUE
Bashkir	Germany_EN_LBK+China_YR_MN+Yakutia_LNBA+Russia_Srubnaya	0.0252461	China_YR_MN	0.0489424	0.0295333	1.6572	FALSE	4	TRUE
Bashkir	Germany_EN_LBK+China_YR_MN+Yakutia_LNBA+Russia_Srubnaya	0.0252461	Yakutia_LNBA	0.282147	0.0303983	9.28168	FALSE	4	TRUE
Bashkir	Germany_EN_LBK+China_YR_MN+Yakutia_LNBA+Russia_Srubnaya	0.0252461	Russia_Srubnaya	0.600194	0.0314117	19.1073	FALSE	4	TRUE
Bashkir	BMAC+Germany_EN_LBK+Yakutia_LNBA+Russia_Srubnaya	0.0185783	BMAC	0.0353908	0.0223701	1.58206	FALSE	4	TRUE
Bashkir	BMAC+Germany_EN_LBK+Yakutia_LNBA+Russia_Srubnaya	0.0185783	Germany_EN_LBK	0.106874	0.0279613	3.8222	FALSE	4	TRUE
Bashkir	BMAC+Germany_EN_LBK+Yakutia_LNBA+Russia_Srubnaya	0.0185783	Yakutia_LNBA	0.335598	0.00861997	38.9326	FALSE	4	TRUE
Bashkir	BMAC+Germany_EN_LBK+Yakutia_LNBA+Russia_Srubnaya	0.0185783	Russia_Srubnaya	0.522137	0.0472785	11.0439	FALSE	4	TRUE
Bashkir	Tyumen_HG+Germany_EN_LBK+Mongolia_N_North+Russia_Srubnaya	0.000527022	Tyumen_HG	0.0239543	0.0236563	1.0126	FALSE	4	TRUE
Bashkir	Tyumen_HG+Germany_EN_LBK+Mongolia_N_North+Russia_Srubnaya	0.000527022	Germany_EN_LBK	0.0244734	0.0392178	0.624037	FALSE	4	TRUE
Bashkir	Tyumen_HG+Germany_EN_LBK+Mongolia_N_North+Russia_Srubnaya	0.000527022	Mongolia_N_North	0.306998	0.00545906	56.2365	FALSE	4	TRUE
Bashkir	Tyumen_HG+Germany_EN_LBK+Mongolia_N_North+Russia_Srubnaya	0.000527022	Russia_Srubnaya	0.644574	0.0599985	10.7432	FALSE	4	TRUE
Bashkir	Altai_N+Germany_EN_LBK+Mongolia_N_North+Russia_Srubnaya	0.000406553	Altai_N	0.0138402	0.0192357	0.719507	FALSE	4	TRUE
Bashkir	Altai_N+Germany_EN_LBK+Mongolia_N_North+Russia_Srubnaya	0.000406553	Germany_EN_LBK	0.00713549	0.0297843	0.239572	FALSE	4	TRUE
Bashkir	Altai_N+Germany_EN_LBK+Mongolia_N_North+Russia_Srubnaya	0.000406553	Mongolia_N_North	0.303178	0.0101298	29.9293	FALSE	4	TRUE
Bashkir	Altai_N+Germany_EN_LBK+Mongolia_N_North+Russia_Srubnaya	0.000406553	Russia_Srubnaya	0.675847	0.0400408	16.879	FALSE	4	TRUE
Bashkir	Germany_EN_LBK+EHG+Mongolia_N_North+Russia_Srubnaya	0.000371615	Germany_EN_LBK	0.00321468	0.0305078	0.105372	FALSE	4	TRUE
Bashkir	Germany_EN_LBK+EHG+Mongolia_N_North+Russia_Srubnaya	0.000371615	EHG	0.016097	0.0289482	0.55606	FALSE	4	TRUE
Bashkir	Germany_EN_LBK+EHG+Mongolia_N_North+Russia_Srubnaya	0.000371615	Mongolia_N_North	0.308354	0.00526969	58.5146	FALSE	4	TRUE
Bashkir	Germany_EN_LBK+EHG+Mongolia_N_North+Russia_Srubnaya	0.000371615	Russia_Srubnaya	0.672334	0.0563506	11.9313	FALSE	4	TRUE
Bashkir	Altai_N+Germany_EN_LBK+Mongolia_N_North+Yakutia_LNBA+Russia_Srubnaya	0.0415906	Altai_N	0.00449657	0.0219446	0.204906	FALSE	5	TRUE
Bashkir	Altai_N+Germany_EN_LBK+Mongolia_N_North+Yakutia_LNBA+Russia_Srubnaya	0.0415906	Germany_EN_LBK	0.0499775	0.0350605	1.42547	FALSE	5	TRUE
Bashkir	Altai_N+Germany_EN_LBK+Mongolia_N_North+Yakutia_LNBA+Russia_Srubnaya	0.0415906	Mongolia_N_North	0.155461	0.070474	2.20594	FALSE	5	TRUE
Bashkir	Altai_N+Germany_EN_LBK+Mongolia_N_North+Yakutia_LNBA+Russia_Srubnaya	0.0415906	Yakutia_LNBA	0.164012	0.078439	2.09095	FALSE	5	TRUE
Bashkir	Altai_N+Germany_EN_LBK+Mongolia_N_North+Yakutia_LNBA+Russia_Srubnaya	0.0415906	Russia_Srubnaya	0.626052	0.0457784	13.6757	FALSE	5	TRUE
Bashkir	BMAC+Germany_EN_LBK+Mongolia_N_North+Yakutia_LNBA+Russia_Srubnaya	0.0339283	BMAC	0.0103202	0.0280719	0.367633	FALSE	5	TRUE
Bashkir	BMAC+Germany_EN_LBK+Mongolia_N_North+Yakutia_LNBA+Russia_Srubnaya	0.0339283	Germany_EN_LBK	0.0562793	0.0497614	1.13098	FALSE	5	TRUE
Bashkir	BMAC+Germany_EN_LBK+Mongolia_N_North+Yakutia_LNBA+Russia_Srubnaya	0.0339283	Mongolia_N_North	0.135809	0.111483	1.2182	FALSE	5	TRUE
Bashkir	BMAC+Germany_EN_LBK+Mongolia_N_North+Yakutia_LNBA+Russia_Srubnaya	0.0339283	Yakutia_LNBA	0.188801	0.121554	1.55323	FALSE	5	TRUE
Bashkir	BMAC+Germany_EN_LBK+Mongolia_N_North+Yakutia_LNBA+Russia_Srubnaya	0.0339283	Russia_Srubnaya	0.60879	0.0848873	7.17174	FALSE	5	TRUE
Bashkir	BMAC+Germany_EN_LBK+China_YR_MN+Yakutia_LNBA+Russia_Srubnaya	0.0139552	BMAC	0.0250424	0.02353	1.06428	FALSE	5	TRUE
Bashkir	BMAC+Germany_EN_LBK+China_YR_MN+Yakutia_LNBA+Russia_Srubnaya	0.0139552	Germany_EN_LBK	0.0873417	0.0328614	2.65788	FALSE	5	TRUE
Bashkir	BMAC+Germany_EN_LBK+China_YR_MN+Yakutia_LNBA+Russia_Srubnaya	0.0139552	China_YR_MN	0.0343263	0.0338261	1.01479	FALSE	5	TRUE
Bashkir	BMAC+Germany_EN_LBK+China_YR_MN+Yakutia_LNBA+Russia_Srubnaya	0.0139552	Yakutia_LNBA	0.300848	0.0359506	8.36838	FALSE	5	TRUE
Bashkir	BMAC+Germany_EN_LBK+China_YR_MN+Yakutia_LNBA+Russia_Srubnaya	0.0139552	Russia_Srubnaya	0.552441	0.0542729	10.1789	FALSE	5	TRUE
Bashkir	Altai_N+BMAC+Germany_EN_LBK+Yakutia_LNBA+Russia_Srubnaya	0.0116079	Altai_N	0.0442402	0.0399698	1.10684	FALSE	5	TRUE
Bashkir	Altai_N+BMAC+Germany_EN_LBK+Yakutia_LNBA+Russia_Srubnaya	0.0116079	BMAC	0.0596901	0.0303238	1.96842	FALSE	5	TRUE
Bashkir	Altai_N+BMAC+Germany_EN_LBK+Yakutia_LNBA+Russia_Srubnaya	0.0116079	Germany_EN_LBK	0.1666	0.0598067	2.78564	FALSE	5	TRUE
Bashkir	Altai_N+BMAC+Germany_EN_LBK+Yakutia_LNBA+Russia_Srubnaya	0.0116079	Yakutia_LNBA	0.31724	0.0190404	16.6614	FALSE	5	TRUE
Bashkir	Altai_N+BMAC+Germany_EN_LBK+Yakutia_LNBA+Russia_Srubnaya	0.0116079	Russia_Srubnaya	0.412229	0.107973	3.81789	FALSE	5	TRUE
Bashkir	Tyumen_HG+BMAC+Germany_EN_LBK+Yakutia_LNBA+Russia_Srubnaya	0.00869207	Tyumen_HG	0.000983966	0.101891	0.00965705	FALSE	5	TRUE
Bashkir	Tyumen_HG+BMAC+Germany_EN_LBK+Yakutia_LNBA+Russia_Srubnaya	0.00869207	BMAC	0.0366929	0.0702079	0.522632	FALSE	5	TRUE
Bashkir	Tyumen_HG+BMAC+Germany_EN_LBK+Yakutia_LNBA+Russia_Srubnaya	0.00869207	Germany_EN_LBK	0.108911	0.169991	0.640689	FALSE	5	TRUE
Bashkir	Tyumen_HG+BMAC+Germany_EN_LBK+Yakutia_LNBA+Russia_Srubnaya	0.00869207	Yakutia_LNBA	0.336024	0.00986744	34.0538	FALSE	5	TRUE
Bashkir	Tyumen_HG+BMAC+Germany_EN_LBK+Yakutia_LNBA+Russia_Srubnaya	0.00869207	Russia_Srubnaya	0.517388	0.334648	1.54606	FALSE	5	TRUE
Bashkir	Altai_N+BMAC+Germany_EN_LBK+Mongolia_N_North+Yakutia_LNBA+Russia_Srubnaya	0.015443	Altai_N	0.0271536	0.0382111	0.710622	FALSE	6	TRUE
Bashkir	Altai_N+BMAC+Germany_EN_LBK+Mongolia_N_North+Yakutia_LNBA+Russia_Srubnaya	0.015443	BMAC	0.0298641	0.0431289	0.69244	FALSE	6	TRUE
Bashkir	Altai_N+BMAC+Germany_EN_LBK+Mongolia_N_North+Yakutia_LNBA+Russia_Srubnaya	0.015443	Germany_EN_LBK	0.102468	0.0920161	1.11359	FALSE	6	TRUE
Bashkir	Altai_N+BMAC+Germany_EN_LBK+Mongolia_N_North+Yakutia_LNBA+Russia_Srubnaya	0.015443	Mongolia_N_North	0.108641	0.124494	0.872665	FALSE	6	TRUE
Bashkir	Altai_N+BMAC+Germany_EN_LBK+Mongolia_N_North+Yakutia_LNBA+Russia_Srubnaya	0.015443	Yakutia_LNBA	0.206809	0.126536	1.63438	FALSE	6	TRUE
Bashkir	Altai_N+BMAC+Germany_EN_LBK+Mongolia_N_North+Yakutia_LNBA+Russia_Srubnaya	0.015443	Russia_Srubnaya	0.525064	0.162478	3.2316	FALSE	6	TRUE
Bashkir	Tyumen_HG+BMAC+Germany_EN_LBK+Mongolia_N_North+Yakutia_LNBA+Russia_Srubnaya	0.0138288	Tyumen_HG	0.0110036	0.0703478	0.156418	FALSE	6	TRUE
Bashkir	Tyumen_HG+BMAC+Germany_EN_LBK+Mongolia_N_North+Yakutia_LNBA+Russia_Srubnaya	0.0138288	BMAC	0.0181053	0.0589964	0.306889	FALSE	6	TRUE
Bashkir	Tyumen_HG+BMAC+Germany_EN_LBK+Mongolia_N_North+Yakutia_LNBA+Russia_Srubnaya	0.0138288	Germany_EN_LBK	0.0753241	0.139807	0.538773	FALSE	6	TRUE
Bashkir	Tyumen_HG+BMAC+Germany_EN_LBK+Mongolia_N_North+Yakutia_LNBA+Russia_Srubnaya	0.0138288	Mongolia_N_North	0.132453	0.115689	1.14491	FALSE	6	TRUE
Bashkir	Tyumen_HG+BMAC+Germany_EN_LBK+Mongolia_N_North+Yakutia_LNBA+Russia_Srubnaya	0.0138288	Yakutia_LNBA	0.191955	0.124832	1.53771	FALSE	6	TRUE
Bashkir	Tyumen_HG+BMAC+Germany_EN_LBK+Mongolia_N_North+Yakutia_LNBA+Russia_Srubnaya	0.0138288	Russia_Srubnaya	0.571159	0.266325	2.14459	FALSE	6	TRUE
Bashkir	Altai_N+BMAC+Germany_EN_LBK+China_YR_MN+Yakutia_LNBA+Russia_Srubnaya	0.00676598	Altai_N	0.0360883	0.0375503	0.961066	FALSE	6	TRUE
Bashkir	Altai_N+BMAC+Germany_EN_LBK+China_YR_MN+Yakutia_LNBA+Russia_Srubnaya	0.00676598	BMAC	0.0460261	0.0318895	1.4433	FALSE	6	TRUE
Bashkir	Altai_N+BMAC+Germany_EN_LBK+China_YR_MN+Yakutia_LNBA+Russia_Srubnaya	0.00676598	Germany_EN_LBK	0.138335	0.0628642	2.20054	FALSE	6	TRUE
Bashkir	Altai_N+BMAC+Germany_EN_LBK+China_YR_MN+Yakutia_LNBA+Russia_Srubnaya	0.00676598	China_YR_MN	0.0276877	0.0333982	0.829018	FALSE	6	TRUE
Bashkir	Altai_N+BMAC+Germany_EN_LBK+China_YR_MN+Yakutia_LNBA+Russia_Srubnaya	0.00676598	Yakutia_LNBA	0.292424	0.0354504	8.2488	FALSE	6	TRUE
Bashkir	Altai_N+BMAC+Germany_EN_LBK+China_YR_MN+Yakutia_LNBA+Russia_Srubnaya	0.00676598	Russia_Srubnaya	0.459439	0.111334	4.12667	FALSE	6	TRUE
Bashkir	Tyumen_HG+BMAC+Germany_EN_LBK+China_YR_MN+Yakutia_LNBA+Russia_Srubnaya	0.00522007	Tyumen_HG	0.0132159	0.0814961	0.162166	FALSE	6	TRUE
Bashkir	Tyumen_HG+BMAC+Germany_EN_LBK+China_YR_MN+Yakutia_LNBA+Russia_Srubnaya	0.00522007	BMAC	0.0335355	0.0549861	0.60989	FALSE	6	TRUE
Bashkir	Tyumen_HG+BMAC+Germany_EN_LBK+China_YR_MN+Yakutia_LNBA+Russia_Srubnaya	0.00522007	Germany_EN_LBK	0.108172	0.134556	0.80392	FALSE	6	TRUE
Bashkir	Tyumen_HG+BMAC+Germany_EN_LBK+China_YR_MN+Yakutia_LNBA+Russia_Srubnaya	0.00522007	China_YR_MN	0.0340566	0.0333773	1.02035	FALSE	6	TRUE
Bashkir	Tyumen_HG+BMAC+Germany_EN_LBK+China_YR_MN+Yakutia_LNBA+Russia_Srubnaya	0.00522007	Yakutia_LNBA	0.300495	0.036192	8.30281	FALSE	6	TRUE
Bashkir	Tyumen_HG+BMAC+Germany_EN_LBK+China_YR_MN+Yakutia_LNBA+Russia_Srubnaya	0.00522007	Russia_Srubnaya	0.510525	0.263037	1.94089	FALSE	6	TRUE
Bashkir	Altai_N+BMAC+Germany_EN_LBK+Mongolia_N_North+China_YR_MN+Yakutia_LNBA+Russia_Srubnaya	0.00467305	Altai_N	0.0256879	0.0405307	0.633789	FALSE	7	TRUE
Bashkir	Altai_N+BMAC+Germany_EN_LBK+Mongolia_N_North+China_YR_MN+Yakutia_LNBA+Russia_Srubnaya	0.00467305	BMAC	0.029867	0.0477971	0.62487	FALSE	7	TRUE
Bashkir	Altai_N+BMAC+Germany_EN_LBK+Mongolia_N_North+China_YR_MN+Yakutia_LNBA+Russia_Srubnaya	0.00467305	Germany_EN_LBK	0.100466	0.104581	0.960645	FALSE	7	TRUE
Bashkir	Altai_N+BMAC+Germany_EN_LBK+Mongolia_N_North+China_YR_MN+Yakutia_LNBA+Russia_Srubnaya	0.00467305	Mongolia_N_North	0.104959	0.212837	0.49314	FALSE	7	TRUE
Bashkir	Altai_N+BMAC+Germany_EN_LBK+Mongolia_N_North+China_YR_MN+Yakutia_LNBA+Russia_Srubnaya	0.00467305	China_YR_MN	1.4032e-05	0.0521858	0.000268886	FALSE	7	TRUE
Bashkir	Altai_N+BMAC+Germany_EN_LBK+Mongolia_N_North+China_YR_MN+Yakutia_LNBA+Russia_Srubnaya	0.00467305	Yakutia_LNBA	0.211842	0.177091	1.19623	FALSE	7	TRUE
Bashkir	Altai_N+BMAC+Germany_EN_LBK+Mongolia_N_North+China_YR_MN+Yakutia_LNBA+Russia_Srubnaya	0.00467305	Russia_Srubnaya	0.527165	0.18666	2.82421	FALSE	7	TRUE
Bashkir	Hungary_EN_HG_Koros+Russia_Srubnaya	9.55969e-29	Hungary_EN_HG_Koros	29.2287	43.2454	0.67588	FALSE	2	FALSE
Bashkir	Hungary_EN_HG_Koros+Russia_Srubnaya	9.55969e-29	Russia_Srubnaya	-28.2287	43.2454	-0.652756	FALSE	2	FALSE
Bashkir	EHG+Russia_Srubnaya	3.06967e-148	EHG	2.12658	0.242298	8.77674	FALSE	2	FALSE
Bashkir	EHG+Russia_Srubnaya	3.06967e-148	Russia_Srubnaya	-1.12658	0.242298	-4.64958	FALSE	2	FALSE
Bashkir	Germany_EN_LBK+Russia_Srubnaya	4.74477e-174	Germany_EN_LBK	-1.46693	0.0952804	-15.3959	FALSE	2	FALSE
Bashkir	Germany_EN_LBK+Russia_Srubnaya	4.74477e-174	Russia_Srubnaya	2.46693	0.0952804	25.8912	FALSE	2	FALSE
Bashkir	BMAC+Russia_Srubnaya	3.85378e-243	BMAC	-1.4428	0.121725	-11.853	FALSE	2	FALSE
Bashkir	BMAC+Russia_Srubnaya	3.85378e-243	Russia_Srubnaya	2.4428	0.121725	20.0682	FALSE	2	FALSE
Bashkir	Tyumen_HG+Yakutia_LNBA+Russia_Srubnaya	0.0399739	Tyumen_HG	-0.060754	0.0177308	-3.42646	FALSE	3	FALSE
Bashkir	Tyumen_HG+Yakutia_LNBA+Russia_Srubnaya	0.0399739	Yakutia_LNBA	0.336343	0.00949457	35.4248	FALSE	3	FALSE
Bashkir	Tyumen_HG+Yakutia_LNBA+Russia_Srubnaya	0.0399739	Russia_Srubnaya	0.724411	0.0134583	53.8264	FALSE	3	FALSE
Bashkir	EHG+Yakutia_LNBA+Russia_Srubnaya	0.0360412	EHG	-0.0895848	0.0272456	-3.28804	FALSE	3	FALSE
Bashkir	EHG+Yakutia_LNBA+Russia_Srubnaya	0.0360412	Yakutia_LNBA	0.333007	0.00893335	37.2768	FALSE	3	FALSE
Bashkir	EHG+Yakutia_LNBA+Russia_Srubnaya	0.0360412	Russia_Srubnaya	0.756578	0.0229177	33.0128	FALSE	3	FALSE
Bashkir	Altai_N+Yakutia_LNBA+Russia_Srubnaya	0.00784519	Altai_N	-0.0557022	0.0205047	-2.71656	FALSE	3	FALSE
Bashkir	Altai_N+Yakutia_LNBA+Russia_Srubnaya	0.00784519	Yakutia_LNBA	0.352606	0.01575	22.3876	FALSE	3	FALSE
Bashkir	Altai_N+Yakutia_LNBA+Russia_Srubnaya	0.00784519	Russia_Srubnaya	0.703097	0.00968457	72.5997	FALSE	3	FALSE
Bashkir	Hungary_EN_HG_Koros+Mongolia_N_North+Russia_Srubnaya	0.00684137	Hungary_EN_HG_Koros	-0.064669	0.0335097	-1.92986	FALSE	3	FALSE
Bashkir	Hungary_EN_HG_Koros+Mongolia_N_North+Russia_Srubnaya	0.00684137	Mongolia_N_North	0.311922	0.00501726	62.1698	FALSE	3	FALSE
Bashkir	Hungary_EN_HG_Koros+Mongolia_N_North+Russia_Srubnaya	0.00684137	Russia_Srubnaya	0.752747	0.0330685	22.7633	FALSE	3	FALSE
Bashkir	Mongolia_N_North+China_YR_MN+Russia_Srubnaya	0.0040764	Mongolia_N_North	0.371978	0.0335115	11.1	FALSE	3	FALSE
Bashkir	Mongolia_N_North+China_YR_MN+Russia_Srubnaya	0.0040764	China_YR_MN	-0.0666149	0.035994	-1.85072	FALSE	3	FALSE
Bashkir	Mongolia_N_North+China_YR_MN+Russia_Srubnaya	0.0040764	Russia_Srubnaya	0.694637	0.00567121	122.485	FALSE	3	FALSE
Bashkir	BMAC+Mongolia_N_North+Russia_Srubnaya	0.00166236	BMAC	-0.0249851	0.0160649	-1.55526	FALSE	3	FALSE
Bashkir	BMAC+Mongolia_N_North+Russia_Srubnaya	0.00166236	Mongolia_N_North	0.309921	0.0048261	64.2176	FALSE	3	FALSE
Bashkir	BMAC+Mongolia_N_North+Russia_Srubnaya	0.00166236	Russia_Srubnaya	0.715064	0.0172118	41.5451	FALSE	3	FALSE
Bashkir	Germany_EN_LBK+Mongolia_N_North+Russia_Srubnaya	0.000694837	Germany_EN_LBK	-0.0106928	0.0171643	-0.622971	FALSE	3	FALSE
Bashkir	Germany_EN_LBK+Mongolia_N_North+Russia_Srubnaya	0.000694837	Mongolia_N_North	0.309285	0.00513556	60.2243	FALSE	3	FALSE
Bashkir	Germany_EN_LBK+Mongolia_N_North+Russia_Srubnaya	0.000694837	Russia_Srubnaya	0.701407	0.019762	35.4928	FALSE	3	FALSE
Bashkir	Hungary_EN_HG_Koros+Yakutia_LNBA+Russia_Srubnaya	0.00039891	Hungary_EN_HG_Koros	-0.0371587	0.0428816	-0.866542	FALSE	3	FALSE
Bashkir	Hungary_EN_HG_Koros+Yakutia_LNBA+Russia_Srubnaya	0.00039891	Yakutia_LNBA	0.315784	0.00667348	47.3192	FALSE	3	FALSE
Bashkir	Hungary_EN_HG_Koros+Yakutia_LNBA+Russia_Srubnaya	0.00039891	Russia_Srubnaya	0.721375	0.0430177	16.7692	FALSE	3	FALSE
Bashkir	Tyumen_HG+EHG+Russia_Srubnaya	4.41938e-06	Tyumen_HG	7.04901	3.2461	2.17153	FALSE	3	FALSE
Bashkir	Tyumen_HG+EHG+Russia_Srubnaya	4.41938e-06	EHG	-10.6208	5.1262	-2.07186	FALSE	3	FALSE
Bashkir	Tyumen_HG+EHG+Russia_Srubnaya	4.41938e-06	Russia_Srubnaya	4.57174	1.90446	2.40054	FALSE	3	FALSE
Bashkir	BMAC+Hungary_EN_HG_Koros+Russia_Srubnaya	1.11141e-15	BMAC	16.4748	34.8519	0.472709	FALSE	3	FALSE
Bashkir	BMAC+Hungary_EN_HG_Koros+Russia_Srubnaya	1.11141e-15	Hungary_EN_HG_Koros	40.0861	84.0386	0.476997	FALSE	3	FALSE
Bashkir	BMAC+Hungary_EN_HG_Koros+Russia_Srubnaya	1.11141e-15	Russia_Srubnaya	-55.561	118.836	-0.467543	FALSE	3	FALSE
Bashkir	Altai_N+EHG+Russia_Srubnaya	1.83928e-16	Altai_N	0.793524	0.0472525	16.7933	FALSE	3	FALSE
Bashkir	Altai_N+EHG+Russia_Srubnaya	1.83928e-16	EHG	-1.13857	0.112399	-10.1298	FALSE	3	FALSE
Bashkir	Altai_N+EHG+Russia_Srubnaya	1.83928e-16	Russia_Srubnaya	1.34505	0.0733882	18.3278	FALSE	3	FALSE
Bashkir	Altai_N+Tyumen_HG+Russia_Srubnaya	1.39406e-17	Altai_N	0.900748	0.0470337	19.1511	FALSE	3	FALSE
Bashkir	Altai_N+Tyumen_HG+Russia_Srubnaya	1.39406e-17	Tyumen_HG	-0.814463	0.0636963	-12.7867	FALSE	3	FALSE
Bashkir	Altai_N+Tyumen_HG+Russia_Srubnaya	1.39406e-17	Russia_Srubnaya	0.913715	0.0254383	35.9189	FALSE	3	FALSE
Bashkir	Hungary_EN_HG_Koros+China_YR_MN+Russia_Srubnaya	1.91338e-20	Hungary_EN_HG_Koros	-0.468815	0.165399	-2.83445	FALSE	3	FALSE
Bashkir	Hungary_EN_HG_Koros+China_YR_MN+Russia_Srubnaya	1.91338e-20	China_YR_MN	0.3393	0.0110972	30.5753	FALSE	3	FALSE
Bashkir	Hungary_EN_HG_Koros+China_YR_MN+Russia_Srubnaya	1.91338e-20	Russia_Srubnaya	1.12951	0.1604	7.04186	FALSE	3	FALSE
Bashkir	Germany_EN_LBK+Hungary_EN_HG_Koros+Russia_Srubnaya	7.10213e-26	Germany_EN_LBK	-1.64591	0.595395	-2.7644	FALSE	3	FALSE
Bashkir	Germany_EN_LBK+Hungary_EN_HG_Koros+Russia_Srubnaya	7.10213e-26	Hungary_EN_HG_Koros	7.60328	3.12621	2.43211	FALSE	3	FALSE
Bashkir	Germany_EN_LBK+Hungary_EN_HG_Koros+Russia_Srubnaya	7.10213e-26	Russia_Srubnaya	-4.95737	2.69222	-1.84137	FALSE	3	FALSE
Bashkir	Tyumen_HG+Hungary_EN_HG_Koros+Russia_Srubnaya	6.98693e-27	Tyumen_HG	0.823605	0.317542	2.59369	FALSE	3	FALSE
Bashkir	Tyumen_HG+Hungary_EN_HG_Koros+Russia_Srubnaya	6.98693e-27	Hungary_EN_HG_Koros	7.54854	3.29215	2.29289	FALSE	3	FALSE
Bashkir	Tyumen_HG+Hungary_EN_HG_Koros+Russia_Srubnaya	6.98693e-27	Russia_Srubnaya	-7.37215	3.52114	-2.09368	FALSE	3	FALSE
Bashkir	Altai_N+Hungary_EN_HG_Koros+Russia_Srubnaya	4.00127e-28	Altai_N	0.42692	0.109702	3.89162	FALSE	3	FALSE
Bashkir	Altai_N+Hungary_EN_HG_Koros+Russia_Srubnaya	4.00127e-28	Hungary_EN_HG_Koros	5.09787	2.31438	2.20269	FALSE	3	FALSE
Bashkir	Altai_N+Hungary_EN_HG_Koros+Russia_Srubnaya	4.00127e-28	Russia_Srubnaya	-4.52479	2.34687	-1.92801	FALSE	3	FALSE
Bashkir	Hungary_EN_HG_Koros+EHG+Russia_Srubnaya	3.84018e-28	Hungary_EN_HG_Koros	10.9369	6.86124	1.59401	FALSE	3	FALSE
Bashkir	Hungary_EN_HG_Koros+EHG+Russia_Srubnaya	3.84018e-28	EHG	1.30274	0.769978	1.69191	FALSE	3	FALSE
Bashkir	Hungary_EN_HG_Koros+EHG+Russia_Srubnaya	3.84018e-28	Russia_Srubnaya	-11.2397	7.35879	-1.52738	FALSE	3	FALSE
Bashkir	Germany_EN_LBK+China_YR_MN+Russia_Srubnaya	7.50011e-29	Germany_EN_LBK	-0.110477	0.0215538	-5.12565	FALSE	3	FALSE
Bashkir	Germany_EN_LBK+China_YR_MN+Russia_Srubnaya	7.50011e-29	China_YR_MN	0.312695	0.00624128	50.1011	FALSE	3	FALSE
Bashkir	Germany_EN_LBK+China_YR_MN+Russia_Srubnaya	7.50011e-29	Russia_Srubnaya	0.797782	0.0247308	32.2586	FALSE	3	FALSE
Bashkir	Tyumen_HG+Germany_EN_LBK+Russia_Srubnaya	1.32058e-29	Tyumen_HG	10.8583	8.35527	1.29958	FALSE	3	FALSE
Bashkir	Tyumen_HG+Germany_EN_LBK+Russia_Srubnaya	1.32058e-29	Germany_EN_LBK	19.0049	15.0388	1.26373	FALSE	3	FALSE
Bashkir	Tyumen_HG+Germany_EN_LBK+Russia_Srubnaya	1.32058e-29	Russia_Srubnaya	-28.8632	23.3867	-1.23417	FALSE	3	FALSE
Bashkir	Germany_EN_LBK+EHG+Russia_Srubnaya	4.33977e-30	Germany_EN_LBK	140.112	11158.9	0.0125561	FALSE	3	FALSE
Bashkir	Germany_EN_LBK+EHG+Russia_Srubnaya	4.33977e-30	EHG	134.303	10646.6	0.0126146	FALSE	3	FALSE
Bashkir	Germany_EN_LBK+EHG+Russia_Srubnaya	4.33977e-30	Russia_Srubnaya	-273.415	21805.5	-0.0125388	FALSE	3	FALSE
Bashkir	BMAC+China_YR_MN+Russia_Srubnaya	3.3159e-32	BMAC	-0.0840225	0.0204479	-4.10911	FALSE	3	FALSE
Bashkir	BMAC+China_YR_MN+Russia_Srubnaya	3.3159e-32	China_YR_MN	0.3224	0.00590692	54.58	FALSE	3	FALSE
Bashkir	BMAC+China_YR_MN+Russia_Srubnaya	3.3159e-32	Russia_Srubnaya	0.761622	0.0220598	34.5253	FALSE	3	FALSE
Bashkir	Altai_N+Germany_EN_LBK+Russia_Srubnaya	1.27048e-63	Altai_N	0.840787	0.0492087	17.0862	FALSE	3	FALSE
Bashkir	Altai_N+Germany_EN_LBK+Russia_Srubnaya	1.27048e-63	Germany_EN_LBK	1.43627	0.142445	10.083	FALSE	3	FALSE
Bashkir	Altai_N+Germany_EN_LBK+Russia_Srubnaya	1.27048e-63	Russia_Srubnaya	-1.27706	0.188779	-6.76483	FALSE	3	FALSE
Bashkir	BMAC+EHG+Russia_Srubnaya	1.16069e-111	BMAC	2.64351	0.958392	2.75827	FALSE	3	FALSE
Bashkir	BMAC+EHG+Russia_Srubnaya	1.16069e-111	EHG	3.59421	0.904904	3.97192	FALSE	3	FALSE
Bashkir	BMAC+EHG+Russia_Srubnaya	1.16069e-111	Russia_Srubnaya	-5.23772	1.84266	-2.84248	FALSE	3	FALSE
Bashkir	BMAC+Germany_EN_LBK+Russia_Srubnaya	4.49996e-113	BMAC	-1.04079	0.108065	-9.63114	FALSE	3	FALSE
Bashkir	BMAC+Germany_EN_LBK+Russia_Srubnaya	4.49996e-113	Germany_EN_LBK	-1.30136	0.103191	-12.6112	FALSE	3	FALSE
Bashkir	BMAC+Germany_EN_LBK+Russia_Srubnaya	4.49996e-113	Russia_Srubnaya	3.34215	0.176507	18.9349	FALSE	3	FALSE
Bashkir	Altai_N+BMAC+Russia_Srubnaya	2.47437e-200	Altai_N	0.350839	0.0166596	21.0592	FALSE	3	FALSE
Bashkir	Altai_N+BMAC+Russia_Srubnaya	2.47437e-200	BMAC	-0.278155	0.0658538	-4.22383	FALSE	3	FALSE
Bashkir	Altai_N+BMAC+Russia_Srubnaya	2.47437e-200	Russia_Srubnaya	0.927317	0.0782423	11.8519	FALSE	3	FALSE
Bashkir	Tyumen_HG+BMAC+Russia_Srubnaya	8.11931e-229	Tyumen_HG	-0.556668	0.218369	-2.54921	FALSE	3	FALSE
Bashkir	Tyumen_HG+BMAC+Russia_Srubnaya	8.11931e-229	BMAC	-2.27615	0.415227	-5.48171	FALSE	3	FALSE
Bashkir	Tyumen_HG+BMAC+Russia_Srubnaya	8.11931e-229	Russia_Srubnaya	3.83282	0.618957	6.19239	FALSE	3	FALSE
Bashkir	BMAC+Hungary_EN_HG_Koros+Mongolia_N_North+Russia_Srubnaya	0.280165	BMAC	-0.0830869	0.0280977	-2.95707	FALSE	4	FALSE
Bashkir	BMAC+Hungary_EN_HG_Koros+Mongolia_N_North+Russia_Srubnaya	0.280165	Hungary_EN_HG_Koros	-0.149115	0.0494428	-3.0159	FALSE	4	FALSE
Bashkir	BMAC+Hungary_EN_HG_Koros+Mongolia_N_North+Russia_Srubnaya	0.280165	Mongolia_N_North	0.311865	0.00595955	52.3303	FALSE	4	FALSE
Bashkir	BMAC+Hungary_EN_HG_Koros+Mongolia_N_North+Russia_Srubnaya	0.280165	Russia_Srubnaya	0.920337	0.0712915	12.9095	FALSE	4	FALSE
Bashkir	Altai_N+Tyumen_HG+Yakutia_LNBA+Russia_Srubnaya	0.0850324	Altai_N	0.111391	0.0605878	1.83851	FALSE	4	FALSE
Bashkir	Altai_N+Tyumen_HG+Yakutia_LNBA+Russia_Srubnaya	0.0850324	Tyumen_HG	-0.153923	0.0538297	-2.85945	FALSE	4	FALSE
Bashkir	Altai_N+Tyumen_HG+Yakutia_LNBA+Russia_Srubnaya	0.0850324	Yakutia_LNBA	0.294472	0.0245166	12.0111	FALSE	4	FALSE
Bashkir	Altai_N+Tyumen_HG+Yakutia_LNBA+Russia_Srubnaya	0.0850324	Russia_Srubnaya	0.74806	0.018542	40.3441	FALSE	4	FALSE
Bashkir	Hungary_EN_HG_Koros+Mongolia_N_North+Yakutia_LNBA+Russia_Srubnaya	0.0741128	Hungary_EN_HG_Koros	-0.0461755	0.0298442	-1.54722	FALSE	4	FALSE
Bashkir	Hungary_EN_HG_Koros+Mongolia_N_North+Yakutia_LNBA+Russia_Srubnaya	0.0741128	Mongolia_N_North	0.216139	0.0422618	5.11428	FALSE	4	FALSE
Bashkir	Hungary_EN_HG_Koros+Mongolia_N_North+Yakutia_LNBA+Russia_Srubnaya	0.0741128	Yakutia_LNBA	0.0986153	0.0429162	2.29786	FALSE	4	FALSE
Bashkir	Hungary_EN_HG_Koros+Mongolia_N_North+Yakutia_LNBA+Russia_Srubnaya	0.0741128	Russia_Srubnaya	0.731421	0.0298054	24.5399	FALSE	4	FALSE
Bashkir	EHG+Mongolia_N_North+Yakutia_LNBA+Russia_Srubnaya	0.0701923	EHG	-0.0397482	0.0331829	-1.19785	FALSE	4	FALSE
Bashkir	EHG+Mongolia_N_North+Yakutia_LNBA+Russia_Srubnaya	0.0701923	Mongolia_N_North	0.153992	0.0815705	1.88784	FALSE	4	FALSE
Bashkir	EHG+Mongolia_N_North+Yakutia_LNBA+Russia_Srubnaya	0.0701923	Yakutia_LNBA	0.168003	0.0878736	1.91187	FALSE	4	FALSE
Bashkir	EHG+Mongolia_N_North+Yakutia_LNBA+Russia_Srubnaya	0.0701923	Russia_Srubnaya	0.717753	0.0266792	26.9031	FALSE	4	FALSE
Bashkir	Tyumen_HG+Mongolia_N_North+Yakutia_LNBA+Russia_Srubnaya	0.0644765	Tyumen_HG	-0.0284254	0.0253976	-1.11921	FALSE	4	FALSE
Bashkir	Tyumen_HG+Mongolia_N_North+Yakutia_LNBA+Russia_Srubnaya	0.0644765	Mongolia_N_North	0.14438	0.0947167	1.52433	FALSE	4	FALSE
Bashkir	Tyumen_HG+Mongolia_N_North+Yakutia_LNBA+Russia_Srubnaya	0.0644765	Yakutia_LNBA	0.179785	0.103445	1.73798	FALSE	4	FALSE
Bashkir	Tyumen_HG+Mongolia_N_North+Yakutia_LNBA+Russia_Srubnaya	0.0644765	Russia_Srubnaya	0.70426	0.0167813	41.967	FALSE	4	FALSE
Bashkir	Tyumen_HG+Hungary_EN_HG_Koros+Yakutia_LNBA+Russia_Srubnaya	0.0543957	Tyumen_HG	-0.0669066	0.0189818	-3.52477	FALSE	4	FALSE
Bashkir	Tyumen_HG+Hungary_EN_HG_Koros+Yakutia_LNBA+Russia_Srubnaya	0.0543957	Hungary_EN_HG_Koros	-0.0625472	0.0447911	-1.39642	FALSE	4	FALSE
Bashkir	Tyumen_HG+Hungary_EN_HG_Koros+Yakutia_LNBA+Russia_Srubnaya	0.0543957	Yakutia_LNBA	0.339074	0.00993115	34.1424	FALSE	4	FALSE
Bashkir	Tyumen_HG+Hungary_EN_HG_Koros+Yakutia_LNBA+Russia_Srubnaya	0.0543957	Russia_Srubnaya	0.79038	0.0499291	15.83	FALSE	4	FALSE
Bashkir	Germany_EN_LBK+Hungary_EN_HG_Koros+Yakutia_LNBA+Russia_Srubnaya	0.0528842	Germany_EN_LBK	0.112885	0.0302071	3.73705	FALSE	4	FALSE
Bashkir	Germany_EN_LBK+Hungary_EN_HG_Koros+Yakutia_LNBA+Russia_Srubnaya	0.0528842	Hungary_EN_HG_Koros	-0.0862072	0.0439702	-1.96058	FALSE	4	FALSE
Bashkir	Germany_EN_LBK+Hungary_EN_HG_Koros+Yakutia_LNBA+Russia_Srubnaya	0.0528842	Yakutia_LNBA	0.33498	0.00898454	37.284	FALSE	4	FALSE
Bashkir	Germany_EN_LBK+Hungary_EN_HG_Koros+Yakutia_LNBA+Russia_Srubnaya	0.0528842	Russia_Srubnaya	0.638342	0.0430325	14.834	FALSE	4	FALSE
Bashkir	Altai_N+Mongolia_N_North+Yakutia_LNBA+Russia_Srubnaya	0.0393207	Altai_N	-0.0189043	0.0202732	-0.932474	FALSE	4	FALSE
Bashkir	Altai_N+Mongolia_N_North+Yakutia_LNBA+Russia_Srubnaya	0.0393207	Mongolia_N_North	0.177413	0.0688597	2.57645	FALSE	4	FALSE
Bashkir	Altai_N+Mongolia_N_North+Yakutia_LNBA+Russia_Srubnaya	0.0393207	Yakutia_LNBA	0.149462	0.0802443	1.86259	FALSE	4	FALSE
Bashkir	Altai_N+Mongolia_N_North+Yakutia_LNBA+Russia_Srubnaya	0.0393207	Russia_Srubnaya	0.692029	0.00817764	84.6245	FALSE	4	FALSE
Bashkir	Tyumen_HG+BMAC+EHG+Russia_Srubnaya	0.0333522	Tyumen_HG	8.6641	5.02727	1.72342	FALSE	4	FALSE
Bashkir	Tyumen_HG+BMAC+EHG+Russia_Srubnaya	0.0333522	BMAC	-2.86729	1.85688	-1.54415	FALSE	4	FALSE
Bashkir	Tyumen_HG+BMAC+EHG+Russia_Srubnaya	0.0333522	EHG	-13.7183	8.26699	-1.65941	FALSE	4	FALSE
Bashkir	Tyumen_HG+BMAC+EHG+Russia_Srubnaya	0.0333522	Russia_Srubnaya	8.92149	5.06097	1.7628	FALSE	4	FALSE
Bashkir	Hungary_EN_HG_Koros+EHG+Yakutia_LNBA+Russia_Srubnaya	0.0300691	Hungary_EN_HG_Koros	-0.0377954	0.0436447	-0.86598	FALSE	4	FALSE
Bashkir	Hungary_EN_HG_Koros+EHG+Yakutia_LNBA+Russia_Srubnaya	0.0300691	EHG	-0.0908658	0.0276912	-3.2814	FALSE	4	FALSE
Bashkir	Hungary_EN_HG_Koros+EHG+Yakutia_LNBA+Russia_Srubnaya	0.0300691	Yakutia_LNBA	0.333618	0.00903885	36.9093	FALSE	4	FALSE
Bashkir	Hungary_EN_HG_Koros+EHG+Yakutia_LNBA+Russia_Srubnaya	0.0300691	Russia_Srubnaya	0.795043	0.0511686	15.5377	FALSE	4	FALSE
Bashkir	Tyumen_HG+China_YR_MN+Yakutia_LNBA+Russia_Srubnaya	0.028905	Tyumen_HG	-0.0488124	0.0209931	-2.32517	FALSE	4	FALSE
Bashkir	Tyumen_HG+China_YR_MN+Yakutia_LNBA+Russia_Srubnaya	0.028905	China_YR_MN	0.0337829	0.0361835	0.933653	FALSE	4	FALSE
Bashkir	Tyumen_HG+China_YR_MN+Yakutia_LNBA+Russia_Srubnaya	0.028905	Yakutia_LNBA	0.301587	0.0389125	7.75039	FALSE	4	FALSE
Bashkir	Tyumen_HG+China_YR_MN+Yakutia_LNBA+Russia_Srubnaya	0.028905	Russia_Srubnaya	0.713442	0.0169252	42.1527	FALSE	4	FALSE
Bashkir	Altai_N+EHG+Yakutia_LNBA+Russia_Srubnaya	0.028384	Altai_N	0.0416391	0.0537418	0.774798	FALSE	4	FALSE
Bashkir	Altai_N+EHG+Yakutia_LNBA+Russia_Srubnaya	0.028384	EHG	-0.140494	0.0735304	-1.91069	FALSE	4	FALSE
Bashkir	Altai_N+EHG+Yakutia_LNBA+Russia_Srubnaya	0.028384	Yakutia_LNBA	0.315511	0.0243057	12.9809	FALSE	4	FALSE
Bashkir	Altai_N+EHG+Yakutia_LNBA+Russia_Srubnaya	0.028384	Russia_Srubnaya	0.783344	0.0437181	17.9181	FALSE	4	FALSE
Bashkir	BMAC+Mongolia_N_North+Yakutia_LNBA+Russia_Srubnaya	0.0274341	BMAC	-0.0130023	0.0162527	-0.80001	FALSE	4	FALSE
Bashkir	BMAC+Mongolia_N_North+Yakutia_LNBA+Russia_Srubnaya	0.0274341	Mongolia_N_North	0.213539	0.0459224	4.65	FALSE	4	FALSE
Bashkir	BMAC+Mongolia_N_North+Yakutia_LNBA+Russia_Srubnaya	0.0274341	Yakutia_LNBA	0.100336	0.0471381	2.12855	FALSE	4	FALSE
Bashkir	BMAC+Mongolia_N_North+Yakutia_LNBA+Russia_Srubnaya	0.0274341	Russia_Srubnaya	0.699127	0.0177564	39.3732	FALSE	4	FALSE
Bashkir	BMAC+EHG+Yakutia_LNBA+Russia_Srubnaya	0.0270715	BMAC	-0.0260444	0.0251277	-1.03648	FALSE	4	FALSE
Bashkir	BMAC+EHG+Yakutia_LNBA+Russia_Srubnaya	0.0270715	EHG	-0.100635	0.0295609	-3.40434	FALSE	4	FALSE
Bashkir	BMAC+EHG+Yakutia_LNBA+Russia_Srubnaya	0.0270715	Yakutia_LNBA	0.33533	0.00927683	36.1471	FALSE	4	FALSE
Bashkir	BMAC+EHG+Yakutia_LNBA+Russia_Srubnaya	0.0270715	Russia_Srubnaya	0.791349	0.0411064	19.2512	FALSE	4	FALSE
Bashkir	Germany_EN_LBK+EHG+Yakutia_LNBA+Russia_Srubnaya	0.0259127	Germany_EN_LBK	0.0432935	0.0434911	0.995458	FALSE	4	FALSE
Bashkir	Germany_EN_LBK+EHG+Yakutia_LNBA+Russia_Srubnaya	0.0259127	EHG	-0.0584168	0.0425837	-1.37181	FALSE	4	FALSE
Bashkir	Germany_EN_LBK+EHG+Yakutia_LNBA+Russia_Srubnaya	0.0259127	Yakutia_LNBA	0.334213	0.00886187	37.7136	FALSE	4	FALSE
Bashkir	Germany_EN_LBK+EHG+Yakutia_LNBA+Russia_Srubnaya	0.0259127	Russia_Srubnaya	0.680911	0.0810281	8.40339	FALSE	4	FALSE
Bashkir	EHG+China_YR_MN+Yakutia_LNBA+Russia_Srubnaya	0.0250988	EHG	-0.0714726	0.0332676	-2.14842	FALSE	4	FALSE
Bashkir	EHG+China_YR_MN+Yakutia_LNBA+Russia_Srubnaya	0.0250988	China_YR_MN	0.0333429	0.0385773	0.864314	FALSE	4	FALSE
Bashkir	EHG+China_YR_MN+Yakutia_LNBA+Russia_Srubnaya	0.0250988	Yakutia_LNBA	0.299094	0.0405941	7.3679	FALSE	4	FALSE
Bashkir	EHG+China_YR_MN+Yakutia_LNBA+Russia_Srubnaya	0.0250988	Russia_Srubnaya	0.739036	0.0295866	24.9788	FALSE	4	FALSE
Bashkir	Mongolia_N_North+China_YR_MN+Yakutia_LNBA+Russia_Srubnaya	0.0246652	Mongolia_N_North	0.221055	0.0887584	2.49053	FALSE	4	FALSE
Bashkir	Mongolia_N_North+China_YR_MN+Yakutia_LNBA+Russia_Srubnaya	0.0246652	China_YR_MN	-0.010283	0.042268	-0.243281	FALSE	4	FALSE
Bashkir	Mongolia_N_North+China_YR_MN+Yakutia_LNBA+Russia_Srubnaya	0.0246652	Yakutia_LNBA	0.102602	0.0588911	1.74224	FALSE	4	FALSE
Bashkir	Mongolia_N_North+China_YR_MN+Yakutia_LNBA+Russia_Srubnaya	0.0246652	Russia_Srubnaya	0.686625	0.0065819	104.32	FALSE	4	FALSE
Bashkir	Tyumen_HG+EHG+Yakutia_LNBA+Russia_Srubnaya	0.0245577	Tyumen_HG	-0.0645511	0.163316	-0.395253	FALSE	4	FALSE
Bashkir	Tyumen_HG+EHG+Yakutia_LNBA+Russia_Srubnaya	0.0245577	EHG	0.00525615	0.246457	0.0213268	FALSE	4	FALSE
Bashkir	Tyumen_HG+EHG+Yakutia_LNBA+Russia_Srubnaya	0.0245577	Yakutia_LNBA	0.336751	0.0119081	28.2792	FALSE	4	FALSE
Bashkir	Tyumen_HG+EHG+Yakutia_LNBA+Russia_Srubnaya	0.0245577	Russia_Srubnaya	0.722544	0.0922311	7.83406	FALSE	4	FALSE
Bashkir	Tyumen_HG+Germany_EN_LBK+Yakutia_LNBA+Russia_Srubnaya	0.0225185	Tyumen_HG	-0.0466041	0.0367153	-1.26934	FALSE	4	FALSE
Bashkir	Tyumen_HG+Germany_EN_LBK+Yakutia_LNBA+Russia_Srubnaya	0.0225185	Germany_EN_LBK	0.0266316	0.0574346	0.463685	FALSE	4	FALSE
Bashkir	Tyumen_HG+Germany_EN_LBK+Yakutia_LNBA+Russia_Srubnaya	0.0225185	Yakutia_LNBA	0.33619	0.00944993	35.5759	FALSE	4	FALSE
Bashkir	Tyumen_HG+Germany_EN_LBK+Yakutia_LNBA+Russia_Srubnaya	0.0225185	Russia_Srubnaya	0.683783	0.0896055	7.63104	FALSE	4	FALSE
Bashkir	Tyumen_HG+BMAC+Yakutia_LNBA+Russia_Srubnaya	0.0206064	Tyumen_HG	-0.0627783	0.0179569	-3.49606	FALSE	4	FALSE
Bashkir	Tyumen_HG+BMAC+Yakutia_LNBA+Russia_Srubnaya	0.0206064	BMAC	-0.00677195	0.0228749	-0.296043	FALSE	4	FALSE
Bashkir	Tyumen_HG+BMAC+Yakutia_LNBA+Russia_Srubnaya	0.0206064	Yakutia_LNBA	0.337949	0.0095884	35.2456	FALSE	4	FALSE
Bashkir	Tyumen_HG+BMAC+Yakutia_LNBA+Russia_Srubnaya	0.0206064	Russia_Srubnaya	0.731601	0.0281414	25.9974	FALSE	4	FALSE
Bashkir	Hungary_EN_HG_Koros+Mongolia_N_North+China_YR_MN+Russia_Srubnaya	0.0113477	Hungary_EN_HG_Koros	-0.0584125	0.0335092	-1.74318	FALSE	4	FALSE
Bashkir	Hungary_EN_HG_Koros+Mongolia_N_North+China_YR_MN+Russia_Srubnaya	0.0113477	Mongolia_N_North	0.364163	0.0344351	10.5754	FALSE	4	FALSE
Bashkir	Hungary_EN_HG_Koros+Mongolia_N_North+China_YR_MN+Russia_Srubnaya	0.0113477	China_YR_MN	-0.0568013	0.0371163	-1.53036	FALSE	4	FALSE
Bashkir	Hungary_EN_HG_Koros+Mongolia_N_North+China_YR_MN+Russia_Srubnaya	0.0113477	Russia_Srubnaya	0.75105	0.0328971	22.8303	FALSE	4	FALSE
Bashkir	Altai_N+Germany_EN_LBK+Yakutia_LNBA+Russia_Srubnaya	0.0105925	Altai_N	-0.0110607	0.0310977	-0.355677	FALSE	4	FALSE
Bashkir	Altai_N+Germany_EN_LBK+Yakutia_LNBA+Russia_Srubnaya	0.0105925	Germany_EN_LBK	0.077401	0.0430998	1.79586	FALSE	4	FALSE
Bashkir	Altai_N+Germany_EN_LBK+Yakutia_LNBA+Russia_Srubnaya	0.0105925	Yakutia_LNBA	0.335949	0.0172159	19.5139	FALSE	4	FALSE
Bashkir	Altai_N+Germany_EN_LBK+Yakutia_LNBA+Russia_Srubnaya	0.0105925	Russia_Srubnaya	0.597711	0.0595554	10.0362	FALSE	4	FALSE
Bashkir	Altai_N+China_YR_MN+Yakutia_LNBA+Russia_Srubnaya	0.00981414	Altai_N	-0.0389499	0.021249	-1.83302	FALSE	4	FALSE
Bashkir	Altai_N+China_YR_MN+Yakutia_LNBA+Russia_Srubnaya	0.00981414	China_YR_MN	0.0529536	0.0328335	1.61279	FALSE	4	FALSE
Bashkir	Altai_N+China_YR_MN+Yakutia_LNBA+Russia_Srubnaya	0.00981414	Yakutia_LNBA	0.29334	0.0401587	7.30451	FALSE	4	FALSE
Bashkir	Altai_N+China_YR_MN+Yakutia_LNBA+Russia_Srubnaya	0.00981414	Russia_Srubnaya	0.692657	0.0107463	64.4551	FALSE	4	FALSE
Bashkir	Altai_N+Hungary_EN_HG_Koros+Yakutia_LNBA+Russia_Srubnaya	0.00832947	Altai_N	-0.0606512	0.0215364	-2.81622	FALSE	4	FALSE
Bashkir	Altai_N+Hungary_EN_HG_Koros+Yakutia_LNBA+Russia_Srubnaya	0.00832947	Hungary_EN_HG_Koros	-0.055827	0.0462794	-1.2063	FALSE	4	FALSE
Bashkir	Altai_N+Hungary_EN_HG_Koros+Yakutia_LNBA+Russia_Srubnaya	0.00832947	Yakutia_LNBA	0.356495	0.016464	21.6529	FALSE	4	FALSE
Bashkir	Altai_N+Hungary_EN_HG_Koros+Yakutia_LNBA+Russia_Srubnaya	0.00832947	Russia_Srubnaya	0.759984	0.0484766	15.6773	FALSE	4	FALSE
Bashkir	Tyumen_HG+Germany_EN_LBK+EHG+Russia_Srubnaya	0.005807	Tyumen_HG	8.17864	3.59911	2.2724	FALSE	4	FALSE
Bashkir	Tyumen_HG+Germany_EN_LBK+EHG+Russia_Srubnaya	0.005807	Germany_EN_LBK	3.76869	1.95866	1.92412	FALSE	4	FALSE
Bashkir	Tyumen_HG+Germany_EN_LBK+EHG+Russia_Srubnaya	0.005807	EHG	-9.1956	4.19528	-2.1919	FALSE	4	FALSE
Bashkir	Tyumen_HG+Germany_EN_LBK+EHG+Russia_Srubnaya	0.005807	Russia_Srubnaya	-1.75173	1.90146	-0.921255	FALSE	4	FALSE
Bashkir	Hungary_EN_HG_Koros+EHG+Mongolia_N_North+Russia_Srubnaya	0.00442495	Hungary_EN_HG_Koros	-0.0620053	0.0327642	-1.89247	FALSE	4	FALSE
Bashkir	Hungary_EN_HG_Koros+EHG+Mongolia_N_North+Russia_Srubnaya	0.00442495	EHG	0.0113143	0.0170038	0.665398	FALSE	4	FALSE
Bashkir	Hungary_EN_HG_Koros+EHG+Mongolia_N_North+Russia_Srubnaya	0.00442495	Mongolia_N_North	0.309983	0.00567361	54.6359	FALSE	4	FALSE
Bashkir	Hungary_EN_HG_Koros+EHG+Mongolia_N_North+Russia_Srubnaya	0.00442495	Russia_Srubnaya	0.740708	0.0366539	20.2082	FALSE	4	FALSE
Bashkir	Tyumen_HG+Hungary_EN_HG_Koros+Mongolia_N_North+Russia_Srubnaya	0.00380904	Tyumen_HG	0.00578394	0.0113082	0.511481	FALSE	4	FALSE
Bashkir	Tyumen_HG+Hungary_EN_HG_Koros+Mongolia_N_North+Russia_Srubnaya	0.00380904	Hungary_EN_HG_Koros	-0.0615592	0.0341972	-1.80013	FALSE	4	FALSE
Bashkir	Tyumen_HG+Hungary_EN_HG_Koros+Mongolia_N_North+Russia_Srubnaya	0.00380904	Mongolia_N_North	0.310323	0.00598999	51.8069	FALSE	4	FALSE
Bashkir	Tyumen_HG+Hungary_EN_HG_Koros+Mongolia_N_North+Russia_Srubnaya	0.00380904	Russia_Srubnaya	0.745452	0.0366839	20.321	FALSE	4	FALSE
Bashkir	Hungary_EN_HG_Koros+China_YR_MN+Yakutia_LNBA+Russia_Srubnaya	0.00366367	Hungary_EN_HG_Koros	-0.0464972	0.0382479	-1.21568	FALSE	4	FALSE
Bashkir	Hungary_EN_HG_Koros+China_YR_MN+Yakutia_LNBA+Russia_Srubnaya	0.00366367	China_YR_MN	0.0821324	0.0280302	2.93015	FALSE	4	FALSE
Bashkir	Hungary_EN_HG_Koros+China_YR_MN+Yakutia_LNBA+Russia_Srubnaya	0.00366367	Yakutia_LNBA	0.241086	0.0261834	9.20759	FALSE	4	FALSE
Bashkir	Hungary_EN_HG_Koros+China_YR_MN+Yakutia_LNBA+Russia_Srubnaya	0.00366367	Russia_Srubnaya	0.723278	0.037791	19.1389	FALSE	4	FALSE
Bashkir	Altai_N+Hungary_EN_HG_Koros+Mongolia_N_North+Russia_Srubnaya	0.00359304	Altai_N	0.00535697	0.0119334	0.448905	FALSE	4	FALSE
Bashkir	Altai_N+Hungary_EN_HG_Koros+Mongolia_N_North+Russia_Srubnaya	0.00359304	Hungary_EN_HG_Koros	-0.0627626	0.0341102	-1.84	FALSE	4	FALSE
Bashkir	Altai_N+Hungary_EN_HG_Koros+Mongolia_N_North+Russia_Srubnaya	0.00359304	Mongolia_N_North	0.30873	0.00894272	34.523	FALSE	4	FALSE
Bashkir	Altai_N+Hungary_EN_HG_Koros+Mongolia_N_North+Russia_Srubnaya	0.00359304	Russia_Srubnaya	0.748676	0.0349931	21.395	FALSE	4	FALSE
Bashkir	Altai_N+BMAC+Yakutia_LNBA+Russia_Srubnaya	0.00352595	Altai_N	-0.0583765	0.0208405	-2.80111	FALSE	4	FALSE
Bashkir	Altai_N+BMAC+Yakutia_LNBA+Russia_Srubnaya	0.00352595	BMAC	-0.00593302	0.02337	-0.253874	FALSE	4	FALSE
Bashkir	Altai_N+BMAC+Yakutia_LNBA+Russia_Srubnaya	0.00352595	Yakutia_LNBA	0.355563	0.0159908	22.2355	FALSE	4	FALSE
Bashkir	Altai_N+BMAC+Yakutia_LNBA+Russia_Srubnaya	0.00352595	Russia_Srubnaya	0.708747	0.0265012	26.744	FALSE	4	FALSE
Bashkir	BMAC+Mongolia_N_North+China_YR_MN+Russia_Srubnaya	0.00351737	BMAC	-0.0211189	0.0167042	-1.26429	FALSE	4	FALSE
Bashkir	BMAC+Mongolia_N_North+China_YR_MN+Russia_Srubnaya	0.00351737	Mongolia_N_North	0.365536	0.0336816	10.8527	FALSE	4	FALSE
Bashkir	BMAC+Mongolia_N_North+China_YR_MN+Russia_Srubnaya	0.00351737	China_YR_MN	-0.0599895	0.0361059	-1.66149	FALSE	4	FALSE
Bashkir	BMAC+Mongolia_N_North+China_YR_MN+Russia_Srubnaya	0.00351737	Russia_Srubnaya	0.715572	0.0177267	40.3668	FALSE	4	FALSE
Bashkir	Germany_EN_LBK+Hungary_EN_HG_Koros+Mongolia_N_North+Russia_Srubnaya	0.00309286	Germany_EN_LBK	0.00685711	0.019955	0.343628	FALSE	4	FALSE
Bashkir	Germany_EN_LBK+Hungary_EN_HG_Koros+Mongolia_N_North+Russia_Srubnaya	0.00309286	Hungary_EN_HG_Koros	-0.0695798	0.0377511	-1.84312	FALSE	4	FALSE
Bashkir	Germany_EN_LBK+Hungary_EN_HG_Koros+Mongolia_N_North+Russia_Srubnaya	0.00309286	Mongolia_N_North	0.312883	0.00580003	53.9451	FALSE	4	FALSE
Bashkir	Germany_EN_LBK+Hungary_EN_HG_Koros+Mongolia_N_North+Russia_Srubnaya	0.00309286	Russia_Srubnaya	0.74984	0.034068	22.0101	FALSE	4	FALSE
Bashkir	Tyumen_HG+Hungary_EN_HG_Koros+EHG+Russia_Srubnaya	0.0030295	Tyumen_HG	6.12926	2.48794	2.46359	FALSE	4	FALSE
Bashkir	Tyumen_HG+Hungary_EN_HG_Koros+EHG+Russia_Srubnaya	0.0030295	Hungary_EN_HG_Koros	2.63629	1.2492	2.11037	FALSE	4	FALSE
Bashkir	Tyumen_HG+Hungary_EN_HG_Koros+EHG+Russia_Srubnaya	0.0030295	EHG	-9.09514	3.89193	-2.33692	FALSE	4	FALSE
Bashkir	Tyumen_HG+Hungary_EN_HG_Koros+EHG+Russia_Srubnaya	0.0030295	Russia_Srubnaya	1.32959	0.894424	1.48654	FALSE	4	FALSE
Bashkir	EHG+Mongolia_N_North+China_YR_MN+Russia_Srubnaya	0.00207498	EHG	0.000630263	0.0186119	0.0338634	FALSE	4	FALSE
Bashkir	EHG+Mongolia_N_North+China_YR_MN+Russia_Srubnaya	0.00207498	Mongolia_N_North	0.371432	0.0381195	9.74387	FALSE	4	FALSE
Bashkir	EHG+Mongolia_N_North+China_YR_MN+Russia_Srubnaya	0.00207498	China_YR_MN	-0.0661959	0.0395734	-1.67274	FALSE	4	FALSE
Bashkir	EHG+Mongolia_N_North+China_YR_MN+Russia_Srubnaya	0.00207498	Russia_Srubnaya	0.694134	0.0179035	38.7708	FALSE	4	FALSE
Bashkir	Tyumen_HG+Mongolia_N_North+China_YR_MN+Russia_Srubnaya	0.00200001	Tyumen_HG	0.00313022	0.0116729	0.268161	FALSE	4	FALSE
Bashkir	Tyumen_HG+Mongolia_N_North+China_YR_MN+Russia_Srubnaya	0.00200001	Mongolia_N_North	0.368072	0.0376866	9.76665	FALSE	4	FALSE
Bashkir	Tyumen_HG+Mongolia_N_North+China_YR_MN+Russia_Srubnaya	0.00200001	China_YR_MN	-0.0631768	0.0390296	-1.61869	FALSE	4	FALSE
Bashkir	Tyumen_HG+Mongolia_N_North+China_YR_MN+Russia_Srubnaya	0.00200001	Russia_Srubnaya	0.691975	0.0111538	62.0393	FALSE	4	FALSE
Bashkir	Altai_N+Mongolia_N_North+China_YR_MN+Russia_Srubnaya	0.0019349	Altai_N	0.00357778	0.0121552	0.294341	FALSE	4	FALSE
Bashkir	Altai_N+Mongolia_N_North+China_YR_MN+Russia_Srubnaya	0.0019349	Mongolia_N_North	0.366628	0.0385654	9.50666	FALSE	4	FALSE
Bashkir	Altai_N+Mongolia_N_North+China_YR_MN+Russia_Srubnaya	0.0019349	China_YR_MN	-0.0628927	0.038097	-1.65086	FALSE	4	FALSE
Bashkir	Altai_N+Mongolia_N_North+China_YR_MN+Russia_Srubnaya	0.0019349	Russia_Srubnaya	0.692687	0.00806979	85.837	FALSE	4	FALSE
Bashkir	Germany_EN_LBK+Mongolia_N_North+China_YR_MN+Russia_Srubnaya	0.00178957	Germany_EN_LBK	0.000752158	0.0190523	0.0394786	FALSE	4	FALSE
Bashkir	Germany_EN_LBK+Mongolia_N_North+China_YR_MN+Russia_Srubnaya	0.00178957	Mongolia_N_North	0.372401	0.0363407	10.2475	FALSE	4	FALSE
Bashkir	Germany_EN_LBK+Mongolia_N_North+China_YR_MN+Russia_Srubnaya	0.00178957	China_YR_MN	-0.0669114	0.0381674	-1.7531	FALSE	4	FALSE
Bashkir	Germany_EN_LBK+Mongolia_N_North+China_YR_MN+Russia_Srubnaya	0.00178957	Russia_Srubnaya	0.693758	0.0211347	32.8255	FALSE	4	FALSE
Bashkir	BMAC+China_YR_MN+Yakutia_LNBA+Russia_Srubnaya	0.00157254	BMAC	-0.00652984	0.0191102	-0.341693	FALSE	4	FALSE
Bashkir	BMAC+China_YR_MN+Yakutia_LNBA+Russia_Srubnaya	0.00157254	China_YR_MN	0.0755093	0.0277705	2.71904	FALSE	4	FALSE
Bashkir	BMAC+China_YR_MN+Yakutia_LNBA+Russia_Srubnaya	0.00157254	Yakutia_LNBA	0.247051	0.0262095	9.42601	FALSE	4	FALSE
Bashkir	BMAC+China_YR_MN+Yakutia_LNBA+Russia_Srubnaya	0.00157254	Russia_Srubnaya	0.683969	0.0200394	34.1313	FALSE	4	FALSE
Bashkir	BMAC+Germany_EN_LBK+EHG+Russia_Srubnaya	0.00124352	BMAC	19.1641	35.5212	0.539512	FALSE	4	FALSE
Bashkir	BMAC+Germany_EN_LBK+EHG+Russia_Srubnaya	0.00124352	Germany_EN_LBK	30.4989	56.7719	0.537219	FALSE	4	FALSE
Bashkir	BMAC+Germany_EN_LBK+EHG+Russia_Srubnaya	0.00124352	EHG	30.1723	55.3443	0.545175	FALSE	4	FALSE
Bashkir	BMAC+Germany_EN_LBK+EHG+Russia_Srubnaya	0.00124352	Russia_Srubnaya	-78.8354	147.58	-0.534186	FALSE	4	FALSE
Bashkir	BMAC+Germany_EN_LBK+Mongolia_N_North+Russia_Srubnaya	0.00116636	BMAC	-0.0296035	0.0170651	-1.73475	FALSE	4	FALSE
Bashkir	BMAC+Germany_EN_LBK+Mongolia_N_North+Russia_Srubnaya	0.00116636	Germany_EN_LBK	-0.0177546	0.018255	-0.972588	FALSE	4	FALSE
Bashkir	BMAC+Germany_EN_LBK+Mongolia_N_North+Russia_Srubnaya	0.00116636	Mongolia_N_North	0.307741	0.00538913	57.104	FALSE	4	FALSE
Bashkir	BMAC+Germany_EN_LBK+Mongolia_N_North+Russia_Srubnaya	0.00116636	Russia_Srubnaya	0.739617	0.0307361	24.0635	FALSE	4	FALSE
Bashkir	Tyumen_HG+EHG+Mongolia_N_North+Russia_Srubnaya	0.00111755	Tyumen_HG	0.0985114	0.14868	0.662573	FALSE	4	FALSE
Bashkir	Tyumen_HG+EHG+Mongolia_N_North+Russia_Srubnaya	0.00111755	EHG	-0.137622	0.230813	-0.596249	FALSE	4	FALSE
Bashkir	Tyumen_HG+EHG+Mongolia_N_North+Russia_Srubnaya	0.00111755	Mongolia_N_North	0.305183	0.00740667	41.2038	FALSE	4	FALSE
Bashkir	Tyumen_HG+EHG+Mongolia_N_North+Russia_Srubnaya	0.00111755	Russia_Srubnaya	0.733928	0.0878167	8.3575	FALSE	4	FALSE
Bashkir	Tyumen_HG+BMAC+Mongolia_N_North+Russia_Srubnaya	0.000947096	Tyumen_HG	0.00793072	0.0105596	0.751042	FALSE	4	FALSE
Bashkir	Tyumen_HG+BMAC+Mongolia_N_North+Russia_Srubnaya	0.000947096	BMAC	-0.0230576	0.0162054	-1.42283	FALSE	4	FALSE
Bashkir	Tyumen_HG+BMAC+Mongolia_N_North+Russia_Srubnaya	0.000947096	Mongolia_N_North	0.307921	0.00555485	55.4329	FALSE	4	FALSE
Bashkir	Tyumen_HG+BMAC+Mongolia_N_North+Russia_Srubnaya	0.000947096	Russia_Srubnaya	0.707206	0.02012	35.1493	FALSE	4	FALSE
Bashkir	Altai_N+BMAC+Mongolia_N_North+Russia_Srubnaya	0.000843906	Altai_N	0.00666391	0.0113468	0.587296	FALSE	4	FALSE
Bashkir	Altai_N+BMAC+Mongolia_N_North+Russia_Srubnaya	0.000843906	BMAC	-0.0232294	0.0163096	-1.42428	FALSE	4	FALSE
Bashkir	Altai_N+BMAC+Mongolia_N_North+Russia_Srubnaya	0.000843906	Mongolia_N_North	0.306263	0.00832129	36.8048	FALSE	4	FALSE
Bashkir	Altai_N+BMAC+Mongolia_N_North+Russia_Srubnaya	0.000843906	Russia_Srubnaya	0.710302	0.0187989	37.7842	FALSE	4	FALSE
Bashkir	BMAC+EHG+Mongolia_N_North+Russia_Srubnaya	0.000823089	BMAC	-0.023795	0.0171644	-1.3863	FALSE	4	FALSE
Bashkir	BMAC+EHG+Mongolia_N_North+Russia_Srubnaya	0.000823089	EHG	0.00489215	0.0175968	0.278014	FALSE	4	FALSE
Bashkir	BMAC+EHG+Mongolia_N_North+Russia_Srubnaya	0.000823089	Mongolia_N_North	0.309078	0.00545539	56.6556	FALSE	4	FALSE
Bashkir	BMAC+EHG+Mongolia_N_North+Russia_Srubnaya	0.000823089	Russia_Srubnaya	0.709825	0.0272992	26.0017	FALSE	4	FALSE
Bashkir	Altai_N+Tyumen_HG+Mongolia_N_North+Russia_Srubnaya	0.000515242	Altai_N	-0.0111305	0.0559826	-0.19882	FALSE	4	FALSE
Bashkir	Altai_N+Tyumen_HG+Mongolia_N_North+Russia_Srubnaya	0.000515242	Tyumen_HG	0.0209682	0.0527822	0.397259	FALSE	4	FALSE
Bashkir	Altai_N+Tyumen_HG+Mongolia_N_North+Russia_Srubnaya	0.000515242	Mongolia_N_North	0.311696	0.0204245	15.2609	FALSE	4	FALSE
Bashkir	Altai_N+Tyumen_HG+Mongolia_N_North+Russia_Srubnaya	0.000515242	Russia_Srubnaya	0.678466	0.017781	38.1567	FALSE	4	FALSE
Bashkir	Altai_N+EHG+Mongolia_N_North+Russia_Srubnaya	0.000472886	Altai_N	0.0136959	0.0385149	0.3556	FALSE	4	FALSE
Bashkir	Altai_N+EHG+Mongolia_N_North+Russia_Srubnaya	0.000472886	EHG	-0.0056875	0.0568883	-0.0999766	FALSE	4	FALSE
Bashkir	Altai_N+EHG+Mongolia_N_North+Russia_Srubnaya	0.000472886	Mongolia_N_North	0.303281	0.0157939	19.2024	FALSE	4	FALSE
Bashkir	Altai_N+EHG+Mongolia_N_North+Russia_Srubnaya	0.000472886	Russia_Srubnaya	0.688711	0.034103	20.195	FALSE	4	FALSE
Bashkir	BMAC+Hungary_EN_HG_Koros+Yakutia_LNBA+Russia_Srubnaya	0.00020312	BMAC	-0.0261075	0.0381394	-0.684527	FALSE	4	FALSE
Bashkir	BMAC+Hungary_EN_HG_Koros+Yakutia_LNBA+Russia_Srubnaya	0.00020312	Hungary_EN_HG_Koros	-0.0693077	0.070676	-0.98064	FALSE	4	FALSE
Bashkir	BMAC+Hungary_EN_HG_Koros+Yakutia_LNBA+Russia_Srubnaya	0.00020312	Yakutia_LNBA	0.316281	0.00686761	46.054	FALSE	4	FALSE
Bashkir	BMAC+Hungary_EN_HG_Koros+Yakutia_LNBA+Russia_Srubnaya	0.00020312	Russia_Srubnaya	0.779134	0.103693	7.51387	FALSE	4	FALSE
Bashkir	Altai_N+Tyumen_HG+EHG+Russia_Srubnaya	1.25784e-05	Altai_N	1.35408	0.612114	2.21213	FALSE	4	FALSE
Bashkir	Altai_N+Tyumen_HG+EHG+Russia_Srubnaya	1.25784e-05	Tyumen_HG	-4.75998	4.60597	-1.03344	FALSE	4	FALSE
Bashkir	Altai_N+Tyumen_HG+EHG+Russia_Srubnaya	1.25784e-05	EHG	5.32883	6.13182	0.869044	FALSE	4	FALSE
Bashkir	Altai_N+Tyumen_HG+EHG+Russia_Srubnaya	1.25784e-05	Russia_Srubnaya	-0.922918	2.10578	-0.438278	FALSE	4	FALSE
Bashkir	Tyumen_HG+BMAC+Germany_EN_LBK+Russia_Srubnaya	7.68292e-06	Tyumen_HG	5.97203	2.63645	2.26518	FALSE	4	FALSE
Bashkir	Tyumen_HG+BMAC+Germany_EN_LBK+Russia_Srubnaya	7.68292e-06	BMAC	4.10228	1.92727	2.12854	FALSE	4	FALSE
Bashkir	Tyumen_HG+BMAC+Germany_EN_LBK+Russia_Srubnaya	7.68292e-06	Germany_EN_LBK	9.79521	4.53842	2.15829	FALSE	4	FALSE
Bashkir	Tyumen_HG+BMAC+Germany_EN_LBK+Russia_Srubnaya	7.68292e-06	Russia_Srubnaya	-18.8695	9.05343	-2.08424	FALSE	4	FALSE
Bashkir	Tyumen_HG+EHG+China_YR_MN+Russia_Srubnaya	1.64971e-06	Tyumen_HG	7.9438	26.0214	0.305279	FALSE	4	FALSE
Bashkir	Tyumen_HG+EHG+China_YR_MN+Russia_Srubnaya	1.64971e-06	EHG	-11.9791	39.5321	-0.303022	FALSE	4	FALSE
Bashkir	Tyumen_HG+EHG+China_YR_MN+Russia_Srubnaya	1.64971e-06	China_YR_MN	-0.0461174	1.20626	-0.0382317	FALSE	4	FALSE
Bashkir	Tyumen_HG+EHG+China_YR_MN+Russia_Srubnaya	1.64971e-06	Russia_Srubnaya	5.08141	14.7075	0.345497	FALSE	4	FALSE
Bashkir	BMAC+Hungary_EN_HG_Koros+China_YR_MN+Russia_Srubnaya	6.10444e-09	BMAC	-0.30126	0.079	-3.81342	FALSE	4	FALSE
Bashkir	BMAC+Hungary_EN_HG_Koros+China_YR_MN+Russia_Srubnaya	6.10444e-09	Hungary_EN_HG_Koros	-0.620653	0.174577	-3.55519	FALSE	4	FALSE
Bashkir	BMAC+Hungary_EN_HG_Koros+China_YR_MN+Russia_Srubnaya	6.10444e-09	China_YR_MN	0.343002	0.0139746	24.5447	FALSE	4	FALSE
Bashkir	BMAC+Hungary_EN_HG_Koros+China_YR_MN+Russia_Srubnaya	6.10444e-09	Russia_Srubnaya	1.57891	0.238776	6.61253	FALSE	4	FALSE
Bashkir	BMAC+Hungary_EN_HG_Koros+EHG+Russia_Srubnaya	5.17781e-11	BMAC	3.39173	1.30515	2.59873	FALSE	4	FALSE
Bashkir	BMAC+Hungary_EN_HG_Koros+EHG+Russia_Srubnaya	5.17781e-11	Hungary_EN_HG_Koros	6.5717	2.48173	2.64803	FALSE	4	FALSE
Bashkir	BMAC+Hungary_EN_HG_Koros+EHG+Russia_Srubnaya	5.17781e-11	EHG	1.74316	0.607313	2.87029	FALSE	4	FALSE
Bashkir	BMAC+Hungary_EN_HG_Koros+EHG+Russia_Srubnaya	5.17781e-11	Russia_Srubnaya	-10.7066	4.25362	-2.51705	FALSE	4	FALSE
Bashkir	Tyumen_HG+BMAC+Hungary_EN_HG_Koros+Russia_Srubnaya	3.51739e-11	Tyumen_HG	0.952169	0.280222	3.39791	FALSE	4	FALSE
Bashkir	Tyumen_HG+BMAC+Hungary_EN_HG_Koros+Russia_Srubnaya	3.51739e-11	BMAC	2.65178	0.920315	2.88138	FALSE	4	FALSE
Bashkir	Tyumen_HG+BMAC+Hungary_EN_HG_Koros+Russia_Srubnaya	3.51739e-11	Hungary_EN_HG_Koros	5.74397	1.89352	3.03348	FALSE	4	FALSE
Bashkir	Tyumen_HG+BMAC+Hungary_EN_HG_Koros+Russia_Srubnaya	3.51739e-11	Russia_Srubnaya	-8.34791	2.99496	-2.78732	FALSE	4	FALSE
Bashkir	Altai_N+Tyumen_HG+Germany_EN_LBK+Russia_Srubnaya	2.72962e-12	Altai_N	0.927286	0.0655064	14.1556	FALSE	4	FALSE
Bashkir	Altai_N+Tyumen_HG+Germany_EN_LBK+Russia_Srubnaya	2.72962e-12	Tyumen_HG	-1.18982	0.163657	-7.27021	FALSE	4	FALSE
Bashkir	Altai_N+Tyumen_HG+Germany_EN_LBK+Russia_Srubnaya	2.72962e-12	Germany_EN_LBK	-0.628147	0.208892	-3.00704	FALSE	4	FALSE
Bashkir	Altai_N+Tyumen_HG+Germany_EN_LBK+Russia_Srubnaya	2.72962e-12	Russia_Srubnaya	1.89068	0.332076	5.69351	FALSE	4	FALSE
Bashkir	Altai_N+BMAC+EHG+Russia_Srubnaya	1.47162e-12	Altai_N	0.814983	0.0527852	15.4396	FALSE	4	FALSE
Bashkir	Altai_N+BMAC+EHG+Russia_Srubnaya	1.47162e-12	BMAC	-0.294059	0.0794387	-3.70171	FALSE	4	FALSE
Bashkir	Altai_N+BMAC+EHG+Russia_Srubnaya	1.47162e-12	EHG	-1.24262	0.132651	-9.36761	FALSE	4	FALSE
Bashkir	Altai_N+BMAC+EHG+Russia_Srubnaya	1.47162e-12	Russia_Srubnaya	1.7217	0.148147	11.6215	FALSE	4	FALSE
Bashkir	Altai_N+BMAC+Hungary_EN_HG_Koros+Russia_Srubnaya	7.0291e-13	Altai_N	0.477056	0.0758772	6.28722	FALSE	4	FALSE
Bashkir	Altai_N+BMAC+Hungary_EN_HG_Koros+Russia_Srubnaya	7.0291e-13	BMAC	1.46188	0.422167	3.46281	FALSE	4	FALSE
Bashkir	Altai_N+BMAC+Hungary_EN_HG_Koros+Russia_Srubnaya	7.0291e-13	Hungary_EN_HG_Koros	3.25011	0.8962	3.62655	FALSE	4	FALSE
Bashkir	Altai_N+BMAC+Hungary_EN_HG_Koros+Russia_Srubnaya	7.0291e-13	Russia_Srubnaya	-4.18905	1.32308	-3.16615	FALSE	4	FALSE
Bashkir	BMAC+Germany_EN_LBK+Hungary_EN_HG_Koros+Russia_Srubnaya	5.82915e-15	BMAC	4.00748	2.51088	1.59604	FALSE	4	FALSE
Bashkir	BMAC+Germany_EN_LBK+Hungary_EN_HG_Koros+Russia_Srubnaya	5.82915e-15	Germany_EN_LBK	-1.5584	0.820821	-1.89858	FALSE	4	FALSE
Bashkir	BMAC+Germany_EN_LBK+Hungary_EN_HG_Koros+Russia_Srubnaya	5.82915e-15	Hungary_EN_HG_Koros	10.7424	6.22551	1.72555	FALSE	4	FALSE
Bashkir	BMAC+Germany_EN_LBK+Hungary_EN_HG_Koros+Russia_Srubnaya	5.82915e-15	Russia_Srubnaya	-12.1915	8.10154	-1.50484	FALSE	4	FALSE
Bashkir	Altai_N+Hungary_EN_HG_Koros+EHG+Russia_Srubnaya	1.11759e-15	Altai_N	0.79756	0.0466355	17.102	FALSE	4	FALSE
Bashkir	Altai_N+Hungary_EN_HG_Koros+EHG+Russia_Srubnaya	1.11759e-15	Hungary_EN_HG_Koros	0.275742	0.189286	1.45675	FALSE	4	FALSE
Bashkir	Altai_N+Hungary_EN_HG_Koros+EHG+Russia_Srubnaya	1.11759e-15	EHG	-1.14087	0.109445	-10.4241	FALSE	4	FALSE
Bashkir	Altai_N+Hungary_EN_HG_Koros+EHG+Russia_Srubnaya	1.11759e-15	Russia_Srubnaya	1.06757	0.19073	5.59727	FALSE	4	FALSE
Bashkir	Altai_N+Tyumen_HG+Hungary_EN_HG_Koros+Russia_Srubnaya	3.51405e-16	Altai_N	0.937355	0.0597802	15.68	FALSE	4	FALSE
Bashkir	Altai_N+Tyumen_HG+Hungary_EN_HG_Koros+Russia_Srubnaya	3.51405e-16	Tyumen_HG	-0.871309	0.084689	-10.2883	FALSE	4	FALSE
Bashkir	Altai_N+Tyumen_HG+Hungary_EN_HG_Koros+Russia_Srubnaya	3.51405e-16	Hungary_EN_HG_Koros	-0.280293	0.196653	-1.42531	FALSE	4	FALSE
Bashkir	Altai_N+Tyumen_HG+Hungary_EN_HG_Koros+Russia_Srubnaya	3.51405e-16	Russia_Srubnaya	1.21425	0.217102	5.59297	FALSE	4	FALSE
Bashkir	Altai_N+EHG+China_YR_MN+Russia_Srubnaya	1.1998e-16	Altai_N	1.68646	2.18068	0.773364	FALSE	4	FALSE
Bashkir	Altai_N+EHG+China_YR_MN+Russia_Srubnaya	1.1998e-16	EHG	-2.50082	3.34766	-0.747036	FALSE	4	FALSE
Bashkir	Altai_N+EHG+China_YR_MN+Russia_Srubnaya	1.1998e-16	China_YR_MN	-0.357957	0.865053	-0.413798	FALSE	4	FALSE
Bashkir	Altai_N+EHG+China_YR_MN+Russia_Srubnaya	1.1998e-16	Russia_Srubnaya	2.17232	2.03189	1.06912	FALSE	4	FALSE
Bashkir	Altai_N+Germany_EN_LBK+EHG+Russia_Srubnaya	7.71372e-17	Altai_N	0.78877	0.052261	15.0929	FALSE	4	FALSE
Bashkir	Altai_N+Germany_EN_LBK+EHG+Russia_Srubnaya	7.71372e-17	Germany_EN_LBK	-0.12994	0.200305	-0.648712	FALSE	4	FALSE
Bashkir	Altai_N+Germany_EN_LBK+EHG+Russia_Srubnaya	7.71372e-17	EHG	-1.2454	0.205591	-6.05766	FALSE	4	FALSE
Bashkir	Altai_N+Germany_EN_LBK+EHG+Russia_Srubnaya	7.71372e-17	Russia_Srubnaya	1.58657	0.383442	4.13771	FALSE	4	FALSE
Bashkir	Altai_N+Tyumen_HG+China_YR_MN+Russia_Srubnaya	2.35879e-17	Altai_N	1.84689	1.45838	1.26641	FALSE	4	FALSE
Bashkir	Altai_N+Tyumen_HG+China_YR_MN+Russia_Srubnaya	2.35879e-17	Tyumen_HG	-1.71571	1.40023	-1.22531	FALSE	4	FALSE
Bashkir	Altai_N+Tyumen_HG+China_YR_MN+Russia_Srubnaya	2.35879e-17	China_YR_MN	-0.329734	0.502021	-0.656813	FALSE	4	FALSE
Bashkir	Altai_N+Tyumen_HG+China_YR_MN+Russia_Srubnaya	2.35879e-17	Russia_Srubnaya	1.19855	0.444028	2.69928	FALSE	4	FALSE
Bashkir	Altai_N+Tyumen_HG+BMAC+Russia_Srubnaya	3.47412e-18	Altai_N	0.902795	0.0476164	18.9598	FALSE	4	FALSE
Bashkir	Altai_N+Tyumen_HG+BMAC+Russia_Srubnaya	3.47412e-18	Tyumen_HG	-0.819582	0.0652076	-12.5688	FALSE	4	FALSE
Bashkir	Altai_N+Tyumen_HG+BMAC+Russia_Srubnaya	3.47412e-18	BMAC	-0.0224818	0.042084	-0.534214	FALSE	4	FALSE
Bashkir	Altai_N+Tyumen_HG+BMAC+Russia_Srubnaya	3.47412e-18	Russia_Srubnaya	0.939268	0.0558263	16.8248	FALSE	4	FALSE
Bashkir	Hungary_EN_HG_Koros+EHG+China_YR_MN+Russia_Srubnaya	1.19806e-20	Hungary_EN_HG_Koros	-0.393527	0.180823	-2.1763	FALSE	4	FALSE
Bashkir	Hungary_EN_HG_Koros+EHG+China_YR_MN+Russia_Srubnaya	1.19806e-20	EHG	0.0413802	0.0432465	0.956844	FALSE	4	FALSE
Bashkir	Hungary_EN_HG_Koros+EHG+China_YR_MN+Russia_Srubnaya	1.19806e-20	China_YR_MN	0.331445	0.0134049	24.7257	FALSE	4	FALSE
Bashkir	Hungary_EN_HG_Koros+EHG+China_YR_MN+Russia_Srubnaya	1.19806e-20	Russia_Srubnaya	1.0207	0.200442	5.09225	FALSE	4	FALSE
Bashkir	Altai_N+Hungary_EN_HG_Koros+China_YR_MN+Russia_Srubnaya	7.3521e-21	Altai_N	0.0198185	0.0299554	0.6616	FALSE	4	FALSE
Bashkir	Altai_N+Hungary_EN_HG_Koros+China_YR_MN+Russia_Srubnaya	7.3521e-21	Hungary_EN_HG_Koros	-0.40302	0.212204	-1.89921	FALSE	4	FALSE
Bashkir	Altai_N+Hungary_EN_HG_Koros+China_YR_MN+Russia_Srubnaya	7.3521e-21	China_YR_MN	0.325509	0.0253362	12.8476	FALSE	4	FALSE
Bashkir	Altai_N+Hungary_EN_HG_Koros+China_YR_MN+Russia_Srubnaya	7.3521e-21	Russia_Srubnaya	1.05769	0.214687	4.92668	FALSE	4	FALSE
Bashkir	Tyumen_HG+Hungary_EN_HG_Koros+China_YR_MN+Russia_Srubnaya	5.53706e-21	Tyumen_HG	0.00409787	0.0350074	0.117057	FALSE	4	FALSE
Bashkir	Tyumen_HG+Hungary_EN_HG_Koros+China_YR_MN+Russia_Srubnaya	5.53706e-21	Hungary_EN_HG_Koros	-0.454591	0.236661	-1.92085	FALSE	4	FALSE
Bashkir	Tyumen_HG+Hungary_EN_HG_Koros+China_YR_MN+Russia_Srubnaya	5.53706e-21	China_YR_MN	0.337955	0.0180695	18.7031	FALSE	4	FALSE
Bashkir	Tyumen_HG+Hungary_EN_HG_Koros+China_YR_MN+Russia_Srubnaya	5.53706e-21	Russia_Srubnaya	1.11254	0.250747	4.43689	FALSE	4	FALSE
Bashkir	Germany_EN_LBK+Hungary_EN_HG_Koros+China_YR_MN+Russia_Srubnaya	5.38842e-21	Germany_EN_LBK	0.0408706	0.0946505	0.431806	FALSE	4	FALSE
Bashkir	Germany_EN_LBK+Hungary_EN_HG_Koros+China_YR_MN+Russia_Srubnaya	5.38842e-21	Hungary_EN_HG_Koros	-0.560103	0.335091	-1.67149	FALSE	4	FALSE
Bashkir	Germany_EN_LBK+Hungary_EN_HG_Koros+China_YR_MN+Russia_Srubnaya	5.38842e-21	China_YR_MN	0.347468	0.0244817	14.193	FALSE	4	FALSE
Bashkir	Germany_EN_LBK+Hungary_EN_HG_Koros+China_YR_MN+Russia_Srubnaya	5.38842e-21	Russia_Srubnaya	1.17176	0.233161	5.02555	FALSE	4	FALSE
Bashkir	Germany_EN_LBK+Hungary_EN_HG_Koros+EHG+Russia_Srubnaya	1.2858e-21	Germany_EN_LBK	-16.1238	26.2008	-0.615393	FALSE	4	FALSE
Bashkir	Germany_EN_LBK+Hungary_EN_HG_Koros+EHG+Russia_Srubnaya	1.2858e-21	Hungary_EN_HG_Koros	19.7514	26.847	0.735702	FALSE	4	FALSE
Bashkir	Germany_EN_LBK+Hungary_EN_HG_Koros+EHG+Russia_Srubnaya	1.2858e-21	EHG	-12.7995	22.3804	-0.571908	FALSE	4	FALSE
Bashkir	Germany_EN_LBK+Hungary_EN_HG_Koros+EHG+Russia_Srubnaya	1.2858e-21	Russia_Srubnaya	10.172	23.3614	0.435417	FALSE	4	FALSE
Bashkir	BMAC+Germany_EN_LBK+China_YR_MN+Russia_Srubnaya	6.24364e-23	BMAC	-0.106564	0.0230714	-4.61887	FALSE	4	FALSE
Bashkir	BMAC+Germany_EN_LBK+China_YR_MN+Russia_Srubnaya	6.24364e-23	Germany_EN_LBK	-0.127777	0.0234392	-5.45141	FALSE	4	FALSE
Bashkir	BMAC+Germany_EN_LBK+China_YR_MN+Russia_Srubnaya	6.24364e-23	China_YR_MN	0.308917	0.00687388	44.9406	FALSE	4	FALSE
Bashkir	BMAC+Germany_EN_LBK+China_YR_MN+Russia_Srubnaya	6.24364e-23	Russia_Srubnaya	0.925424	0.0403627	22.9277	FALSE	4	FALSE
Bashkir	Altai_N+BMAC+Germany_EN_LBK+Russia_Srubnaya	1.21526e-23	Altai_N	0.847732	0.0441144	19.2167	FALSE	4	FALSE
Bashkir	Altai_N+BMAC+Germany_EN_LBK+Russia_Srubnaya	1.21526e-23	BMAC	0.597879	0.0725382	8.24226	FALSE	4	FALSE
Bashkir	Altai_N+BMAC+Germany_EN_LBK+Russia_Srubnaya	1.21526e-23	Germany_EN_LBK	1.33952	0.110099	12.1665	FALSE	4	FALSE
Bashkir	Altai_N+BMAC+Germany_EN_LBK+Russia_Srubnaya	1.21526e-23	Russia_Srubnaya	-1.78513	0.206253	-8.65507	FALSE	4	FALSE
Bashkir	Altai_N+Germany_EN_LBK+Hungary_EN_HG_Koros+Russia_Srubnaya	3.45659e-25	Altai_N	1.64471	1.30671	1.25866	FALSE	4	FALSE
Bashkir	Altai_N+Germany_EN_LBK+Hungary_EN_HG_Koros+Russia_Srubnaya	3.45659e-25	Germany_EN_LBK	4.16549	4.34458	0.958778	FALSE	4	FALSE
Bashkir	Altai_N+Germany_EN_LBK+Hungary_EN_HG_Koros+Russia_Srubnaya	3.45659e-25	Hungary_EN_HG_Koros	-9.20094	11.8155	-0.778717	FALSE	4	FALSE
Bashkir	Altai_N+Germany_EN_LBK+Hungary_EN_HG_Koros+Russia_Srubnaya	3.45659e-25	Russia_Srubnaya	4.39074	6.39682	0.686393	FALSE	4	FALSE
Bashkir	Altai_N+BMAC+China_YR_MN+Russia_Srubnaya	1.7736e-27	Altai_N	0.0560917	0.0117965	4.75492	FALSE	4	FALSE
Bashkir	Altai_N+BMAC+China_YR_MN+Russia_Srubnaya	1.7736e-27	BMAC	-0.0569709	0.0191487	-2.97518	FALSE	4	FALSE
Bashkir	Altai_N+BMAC+China_YR_MN+Russia_Srubnaya	1.7736e-27	China_YR_MN	0.290373	0.00895938	32.41	FALSE	4	FALSE
Bashkir	Altai_N+BMAC+China_YR_MN+Russia_Srubnaya	1.7736e-27	Russia_Srubnaya	0.710506	0.0220135	32.2759	FALSE	4	FALSE
Bashkir	Tyumen_HG+Germany_EN_LBK+China_YR_MN+Russia_Srubnaya	1.46476e-27	Tyumen_HG	-0.237568	0.453357	-0.524018	FALSE	4	FALSE
Bashkir	Tyumen_HG+Germany_EN_LBK+China_YR_MN+Russia_Srubnaya	1.46476e-27	Germany_EN_LBK	-0.505294	0.778024	-0.649458	FALSE	4	FALSE
Bashkir	Tyumen_HG+Germany_EN_LBK+China_YR_MN+Russia_Srubnaya	1.46476e-27	China_YR_MN	0.325439	0.0225698	14.4192	FALSE	4	FALSE
Bashkir	Tyumen_HG+Germany_EN_LBK+China_YR_MN+Russia_Srubnaya	1.46476e-27	Russia_Srubnaya	1.41742	1.211	1.17046	FALSE	4	FALSE
Bashkir	Germany_EN_LBK+EHG+China_YR_MN+Russia_Srubnaya	4.06119e-28	Germany_EN_LBK	-0.303721	0.490484	-0.619226	FALSE	4	FALSE
Bashkir	Germany_EN_LBK+EHG+China_YR_MN+Russia_Srubnaya	4.06119e-28	EHG	-0.195872	0.480705	-0.407467	FALSE	4	FALSE
Bashkir	Germany_EN_LBK+EHG+China_YR_MN+Russia_Srubnaya	4.06119e-28	China_YR_MN	0.316872	0.0108867	29.1064	FALSE	4	FALSE
Bashkir	Germany_EN_LBK+EHG+China_YR_MN+Russia_Srubnaya	4.06119e-28	Russia_Srubnaya	1.18272	0.963827	1.22711	FALSE	4	FALSE
Bashkir	Tyumen_HG+BMAC+China_YR_MN+Russia_Srubnaya	9.32724e-29	Tyumen_HG	0.0488765	0.011744	4.16183	FALSE	4	FALSE
Bashkir	Tyumen_HG+BMAC+China_YR_MN+Russia_Srubnaya	9.32724e-29	BMAC	-0.0616446	0.019524	-3.15737	FALSE	4	FALSE
Bashkir	Tyumen_HG+BMAC+China_YR_MN+Russia_Srubnaya	9.32724e-29	China_YR_MN	0.312026	0.00608829	51.2502	FALSE	4	FALSE
Bashkir	Tyumen_HG+BMAC+China_YR_MN+Russia_Srubnaya	9.32724e-29	Russia_Srubnaya	0.700742	0.0247155	28.3523	FALSE	4	FALSE
Bashkir	Tyumen_HG+Germany_EN_LBK+Hungary_EN_HG_Koros+Russia_Srubnaya	4.97882e-29	Tyumen_HG	9.8683	243.277	0.0405641	FALSE	4	FALSE
Bashkir	Tyumen_HG+Germany_EN_LBK+Hungary_EN_HG_Koros+Russia_Srubnaya	4.97882e-29	Germany_EN_LBK	17.6989	479.383	0.0369203	FALSE	4	FALSE
Bashkir	Tyumen_HG+Germany_EN_LBK+Hungary_EN_HG_Koros+Russia_Srubnaya	4.97882e-29	Hungary_EN_HG_Koros	-7.11962	478.618	-0.0148754	FALSE	4	FALSE
Bashkir	Tyumen_HG+Germany_EN_LBK+Hungary_EN_HG_Koros+Russia_Srubnaya	4.97882e-29	Russia_Srubnaya	-19.4476	248.219	-0.0783486	FALSE	4	FALSE
Bashkir	Altai_N+Germany_EN_LBK+China_YR_MN+Russia_Srubnaya	3.63806e-29	Altai_N	0.0274812	0.0357619	0.76845	FALSE	4	FALSE
Bashkir	Altai_N+Germany_EN_LBK+China_YR_MN+Russia_Srubnaya	3.63806e-29	Germany_EN_LBK	-0.0680629	0.0610188	-1.11544	FALSE	4	FALSE
Bashkir	Altai_N+Germany_EN_LBK+China_YR_MN+Russia_Srubnaya	3.63806e-29	China_YR_MN	0.300995	0.0163283	18.4339	FALSE	4	FALSE
Bashkir	Altai_N+Germany_EN_LBK+China_YR_MN+Russia_Srubnaya	3.63806e-29	Russia_Srubnaya	0.739587	0.0815409	9.07014	FALSE	4	FALSE
Bashkir	BMAC+EHG+China_YR_MN+Russia_Srubnaya	1.08567e-30	BMAC	-0.0538525	0.0226636	-2.37617	FALSE	4	FALSE
Bashkir	BMAC+EHG+China_YR_MN+Russia_Srubnaya	1.08567e-30	EHG	0.0619132	0.0242226	2.55601	FALSE	4	FALSE
Bashkir	BMAC+EHG+China_YR_MN+Russia_Srubnaya	1.08567e-30	China_YR_MN	0.315221	0.00620049	50.8381	FALSE	4	FALSE
Bashkir	BMAC+EHG+China_YR_MN+Russia_Srubnaya	1.08567e-30	Russia_Srubnaya	0.676719	0.0397567	17.0215	FALSE	4	FALSE
Bashkir	BMAC+Hungary_EN_HG_Koros+Mongolia_N_North+Yakutia_LNBA+Russia_Srubnaya	0.317877	BMAC	-0.0660298	0.0297899	-2.21652	FALSE	5	FALSE
Bashkir	BMAC+Hungary_EN_HG_Koros+Mongolia_N_North+Yakutia_LNBA+Russia_Srubnaya	0.317877	Hungary_EN_HG_Koros	-0.120968	0.0508652	-2.37821	FALSE	5	FALSE
Bashkir	BMAC+Hungary_EN_HG_Koros+Mongolia_N_North+Yakutia_LNBA+Russia_Srubnaya	0.317877	Mongolia_N_North	0.261818	0.0475094	5.51088	FALSE	5	FALSE
Bashkir	BMAC+Hungary_EN_HG_Koros+Mongolia_N_North+Yakutia_LNBA+Russia_Srubnaya	0.317877	Yakutia_LNBA	0.0517954	0.0486081	1.06557	FALSE	5	FALSE
Bashkir	BMAC+Hungary_EN_HG_Koros+Mongolia_N_North+Yakutia_LNBA+Russia_Srubnaya	0.317877	Russia_Srubnaya	0.873384	0.0764581	11.423	FALSE	5	FALSE
Bashkir	BMAC+Hungary_EN_HG_Koros+EHG+Mongolia_N_North+Russia_Srubnaya	0.254058	BMAC	-0.104175	0.0380109	-2.74066	FALSE	5	FALSE
Bashkir	BMAC+Hungary_EN_HG_Koros+EHG+Mongolia_N_North+Russia_Srubnaya	0.254058	Hungary_EN_HG_Koros	-0.17587	0.0625597	-2.81123	FALSE	5	FALSE
Bashkir	BMAC+Hungary_EN_HG_Koros+EHG+Mongolia_N_North+Russia_Srubnaya	0.254058	EHG	-0.0289876	0.0264796	-1.09472	FALSE	5	FALSE
Bashkir	BMAC+Hungary_EN_HG_Koros+EHG+Mongolia_N_North+Russia_Srubnaya	0.254058	Mongolia_N_North	0.31654	0.00788982	40.12	FALSE	5	FALSE
Bashkir	BMAC+Hungary_EN_HG_Koros+EHG+Mongolia_N_North+Russia_Srubnaya	0.254058	Russia_Srubnaya	0.992493	0.109357	9.07573	FALSE	5	FALSE
Bashkir	Germany_EN_LBK+Hungary_EN_HG_Koros+Mongolia_N_North+Yakutia_LNBA+Russia_Srubnaya	0.25295	Germany_EN_LBK	0.0636641	0.0295518	2.15432	FALSE	5	FALSE
Bashkir	Germany_EN_LBK+Hungary_EN_HG_Koros+Mongolia_N_North+Yakutia_LNBA+Russia_Srubnaya	0.25295	Hungary_EN_HG_Koros	-0.0710924	0.0330568	-2.15061	FALSE	5	FALSE
Bashkir	Germany_EN_LBK+Hungary_EN_HG_Koros+Mongolia_N_North+Yakutia_LNBA+Russia_Srubnaya	0.25295	Mongolia_N_North	0.157045	0.0560966	2.79954	FALSE	5	FALSE
Bashkir	Germany_EN_LBK+Hungary_EN_HG_Koros+Mongolia_N_North+Yakutia_LNBA+Russia_Srubnaya	0.25295	Yakutia_LNBA	0.168332	0.0602621	2.79333	FALSE	5	FALSE
Bashkir	Germany_EN_LBK+Hungary_EN_HG_Koros+Mongolia_N_North+Yakutia_LNBA+Russia_Srubnaya	0.25295	Russia_Srubnaya	0.682052	0.0372208	18.3245	FALSE	5	FALSE
Bashkir	Altai_N+BMAC+Hungary_EN_HG_Koros+Mongolia_N_North+Russia_Srubnaya	0.222403	Altai_N	-0.0185714	0.0177611	-1.04562	FALSE	5	FALSE
Bashkir	Altai_N+BMAC+Hungary_EN_HG_Koros+Mongolia_N_North+Russia_Srubnaya	0.222403	BMAC	-0.100347	0.0355369	-2.82374	FALSE	5	FALSE
Bashkir	Altai_N+BMAC+Hungary_EN_HG_Koros+Mongolia_N_North+Russia_Srubnaya	0.222403	Hungary_EN_HG_Koros	-0.179272	0.0632676	-2.83354	FALSE	5	FALSE
Bashkir	Altai_N+BMAC+Hungary_EN_HG_Koros+Mongolia_N_North+Russia_Srubnaya	0.222403	Mongolia_N_North	0.323683	0.0128978	25.0959	FALSE	5	FALSE
Bashkir	Altai_N+BMAC+Hungary_EN_HG_Koros+Mongolia_N_North+Russia_Srubnaya	0.222403	Russia_Srubnaya	0.974507	0.0971163	10.0344	FALSE	5	FALSE
Bashkir	Tyumen_HG+BMAC+Hungary_EN_HG_Koros+Mongolia_N_North+Russia_Srubnaya	0.210716	Tyumen_HG	-0.0167974	0.0170986	-0.982385	FALSE	5	FALSE
Bashkir	Tyumen_HG+BMAC+Hungary_EN_HG_Koros+Mongolia_N_North+Russia_Srubnaya	0.210716	BMAC	-0.0995196	0.0358922	-2.77274	FALSE	5	FALSE
Bashkir	Tyumen_HG+BMAC+Hungary_EN_HG_Koros+Mongolia_N_North+Russia_Srubnaya	0.210716	Hungary_EN_HG_Koros	-0.179519	0.0645495	-2.7811	FALSE	5	FALSE
Bashkir	Tyumen_HG+BMAC+Hungary_EN_HG_Koros+Mongolia_N_North+Russia_Srubnaya	0.210716	Mongolia_N_North	0.317038	0.0083289	38.0648	FALSE	5	FALSE
Bashkir	Tyumen_HG+BMAC+Hungary_EN_HG_Koros+Mongolia_N_North+Russia_Srubnaya	0.210716	Russia_Srubnaya	0.978798	0.102392	9.55935	FALSE	5	FALSE
Bashkir	BMAC+Hungary_EN_HG_Koros+Mongolia_N_North+China_YR_MN+Russia_Srubnaya	0.202355	BMAC	-0.0787205	0.0290749	-2.70751	FALSE	5	FALSE
Bashkir	BMAC+Hungary_EN_HG_Koros+Mongolia_N_North+China_YR_MN+Russia_Srubnaya	0.202355	Hungary_EN_HG_Koros	-0.142813	0.051198	-2.78943	FALSE	5	FALSE
Bashkir	BMAC+Hungary_EN_HG_Koros+Mongolia_N_North+China_YR_MN+Russia_Srubnaya	0.202355	Mongolia_N_North	0.33462	0.0379186	8.82469	FALSE	5	FALSE
Bashkir	BMAC+Hungary_EN_HG_Koros+Mongolia_N_North+China_YR_MN+Russia_Srubnaya	0.202355	China_YR_MN	-0.0243509	0.041059	-0.593072	FALSE	5	FALSE
Bashkir	BMAC+Hungary_EN_HG_Koros+Mongolia_N_North+China_YR_MN+Russia_Srubnaya	0.202355	Russia_Srubnaya	0.911265	0.0734113	12.4131	FALSE	5	FALSE
Bashkir	BMAC+Germany_EN_LBK+Hungary_EN_HG_Koros+Mongolia_N_North+Russia_Srubnaya	0.16551	BMAC	-0.0839481	0.0287006	-2.92496	FALSE	5	FALSE
Bashkir	BMAC+Germany_EN_LBK+Hungary_EN_HG_Koros+Mongolia_N_North+Russia_Srubnaya	0.16551	Germany_EN_LBK	0.0119936	0.0235064	0.510227	FALSE	5	FALSE
Bashkir	BMAC+Germany_EN_LBK+Hungary_EN_HG_Koros+Mongolia_N_North+Russia_Srubnaya	0.16551	Hungary_EN_HG_Koros	-0.159517	0.0556988	-2.86391	FALSE	5	FALSE
Bashkir	BMAC+Germany_EN_LBK+Hungary_EN_HG_Koros+Mongolia_N_North+Russia_Srubnaya	0.16551	Mongolia_N_North	0.313807	0.00698896	44.9004	FALSE	5	FALSE
Bashkir	BMAC+Germany_EN_LBK+Hungary_EN_HG_Koros+Mongolia_N_North+Russia_Srubnaya	0.16551	Russia_Srubnaya	0.917664	0.0729174	12.585	FALSE	5	FALSE
Bashkir	Tyumen_HG+Hungary_EN_HG_Koros+Mongolia_N_North+Yakutia_LNBA+Russia_Srubnaya	0.122699	Tyumen_HG	-0.0309972	0.0220494	-1.4058	FALSE	5	FALSE
Bashkir	Tyumen_HG+Hungary_EN_HG_Koros+Mongolia_N_North+Yakutia_LNBA+Russia_Srubnaya	0.122699	Hungary_EN_HG_Koros	-0.0563912	0.0328966	-1.71419	FALSE	5	FALSE
Bashkir	Tyumen_HG+Hungary_EN_HG_Koros+Mongolia_N_North+Yakutia_LNBA+Russia_Srubnaya	0.122699	Mongolia_N_North	0.157023	0.0737492	2.12914	FALSE	5	FALSE
Bashkir	Tyumen_HG+Hungary_EN_HG_Koros+Mongolia_N_North+Yakutia_LNBA+Russia_Srubnaya	0.122699	Yakutia_LNBA	0.168748	0.0806001	2.09364	FALSE	5	FALSE
Bashkir	Tyumen_HG+Hungary_EN_HG_Koros+Mongolia_N_North+Yakutia_LNBA+Russia_Srubnaya	0.122699	Russia_Srubnaya	0.761618	0.0383516	19.8588	FALSE	5	FALSE
Bashkir	Altai_N+Tyumen_HG+Hungary_EN_HG_Koros+Yakutia_LNBA+Russia_Srubnaya	0.116905	Altai_N	0.113333	0.0588381	1.92619	FALSE	5	FALSE
Bashkir	Altai_N+Tyumen_HG+Hungary_EN_HG_Koros+Yakutia_LNBA+Russia_Srubnaya	0.116905	Tyumen_HG	-0.160954	0.0527242	-3.05276	FALSE	5	FALSE
Bashkir	Altai_N+Tyumen_HG+Hungary_EN_HG_Koros+Yakutia_LNBA+Russia_Srubnaya	0.116905	Hungary_EN_HG_Koros	-0.0609233	0.0413675	-1.47273	FALSE	5	FALSE
Bashkir	Altai_N+Tyumen_HG+Hungary_EN_HG_Koros+Yakutia_LNBA+Russia_Srubnaya	0.116905	Yakutia_LNBA	0.296265	0.0239433	12.3736	FALSE	5	FALSE
Bashkir	Altai_N+Tyumen_HG+Hungary_EN_HG_Koros+Yakutia_LNBA+Russia_Srubnaya	0.116905	Russia_Srubnaya	0.812279	0.048293	16.8198	FALSE	5	FALSE
Bashkir	Tyumen_HG+BMAC+EHG+Mongolia_N_North+Russia_Srubnaya	0.103535	Tyumen_HG	0.448341	0.3253	1.37824	FALSE	5	FALSE
Bashkir	Tyumen_HG+BMAC+EHG+Mongolia_N_North+Russia_Srubnaya	0.103535	BMAC	-0.162371	0.113196	-1.43443	FALSE	5	FALSE
Bashkir	Tyumen_HG+BMAC+EHG+Mongolia_N_North+Russia_Srubnaya	0.103535	EHG	-0.708995	0.515317	-1.37584	FALSE	5	FALSE
Bashkir	Tyumen_HG+BMAC+EHG+Mongolia_N_North+Russia_Srubnaya	0.103535	Mongolia_N_North	0.29633	0.0153958	19.2475	FALSE	5	FALSE
Bashkir	Tyumen_HG+BMAC+EHG+Mongolia_N_North+Russia_Srubnaya	0.103535	Russia_Srubnaya	1.1267	0.311473	3.61731	FALSE	5	FALSE
Bashkir	Tyumen_HG+Hungary_EN_HG_Koros+EHG+Yakutia_LNBA+Russia_Srubnaya	0.100651	Tyumen_HG	-0.325455	0.267759	-1.21548	FALSE	5	FALSE
Bashkir	Tyumen_HG+Hungary_EN_HG_Koros+EHG+Yakutia_LNBA+Russia_Srubnaya	0.100651	Hungary_EN_HG_Koros	-0.156897	0.117303	-1.33753	FALSE	5	FALSE
Bashkir	Tyumen_HG+Hungary_EN_HG_Koros+EHG+Yakutia_LNBA+Russia_Srubnaya	0.100651	EHG	0.377757	0.386198	0.978143	FALSE	5	FALSE
Bashkir	Tyumen_HG+Hungary_EN_HG_Koros+EHG+Yakutia_LNBA+Russia_Srubnaya	0.100651	Yakutia_LNBA	0.354809	0.0213398	16.6267	FALSE	5	FALSE
Bashkir	Tyumen_HG+Hungary_EN_HG_Koros+EHG+Yakutia_LNBA+Russia_Srubnaya	0.100651	Russia_Srubnaya	0.749786	0.0672796	11.1443	FALSE	5	FALSE
Bashkir	Tyumen_HG+BMAC+Hungary_EN_HG_Koros+Yakutia_LNBA+Russia_Srubnaya	0.0957993	Tyumen_HG	-0.0859423	0.0245717	-3.49761	FALSE	5	FALSE
Bashkir	Tyumen_HG+BMAC+Hungary_EN_HG_Koros+Yakutia_LNBA+Russia_Srubnaya	0.0957993	BMAC	-0.0756022	0.0467364	-1.61763	FALSE	5	FALSE
Bashkir	Tyumen_HG+BMAC+Hungary_EN_HG_Koros+Yakutia_LNBA+Russia_Srubnaya	0.0957993	Hungary_EN_HG_Koros	-0.156133	0.0819686	-1.90479	FALSE	5	FALSE
Bashkir	Tyumen_HG+BMAC+Hungary_EN_HG_Koros+Yakutia_LNBA+Russia_Srubnaya	0.0957993	Yakutia_LNBA	0.345763	0.0118873	29.0867	FALSE	5	FALSE
Bashkir	Tyumen_HG+BMAC+Hungary_EN_HG_Koros+Yakutia_LNBA+Russia_Srubnaya	0.0957993	Russia_Srubnaya	0.971915	0.133002	7.30754	FALSE	5	FALSE
Bashkir	Hungary_EN_HG_Koros+EHG+Mongolia_N_North+Yakutia_LNBA+Russia_Srubnaya	0.0944926	Hungary_EN_HG_Koros	-0.0447415	0.0315202	-1.41946	FALSE	5	FALSE
Bashkir	Hungary_EN_HG_Koros+EHG+Mongolia_N_North+Yakutia_LNBA+Russia_Srubnaya	0.0944926	EHG	-0.0348605	0.0296148	-1.17713	FALSE	5	FALSE
Bashkir	Hungary_EN_HG_Koros+EHG+Mongolia_N_North+Yakutia_LNBA+Russia_Srubnaya	0.0944926	Mongolia_N_North	0.173206	0.0684815	2.52923	FALSE	5	FALSE
Bashkir	Hungary_EN_HG_Koros+EHG+Mongolia_N_North+Yakutia_LNBA+Russia_Srubnaya	0.0944926	Yakutia_LNBA	0.148389	0.0735717	2.01692	FALSE	5	FALSE
Bashkir	Hungary_EN_HG_Koros+EHG+Mongolia_N_North+Yakutia_LNBA+Russia_Srubnaya	0.0944926	Russia_Srubnaya	0.758008	0.0380253	19.9343	FALSE	5	FALSE
Bashkir	BMAC+Hungary_EN_HG_Koros+EHG+Yakutia_LNBA+Russia_Srubnaya	0.0913824	BMAC	-0.0927663	0.0499995	-1.85534	FALSE	5	FALSE
Bashkir	BMAC+Hungary_EN_HG_Koros+EHG+Yakutia_LNBA+Russia_Srubnaya	0.0913824	Hungary_EN_HG_Koros	-0.140367	0.0792874	-1.77035	FALSE	5	FALSE
Bashkir	BMAC+Hungary_EN_HG_Koros+EHG+Yakutia_LNBA+Russia_Srubnaya	0.0913824	EHG	-0.128872	0.0379238	-3.39819	FALSE	5	FALSE
Bashkir	BMAC+Hungary_EN_HG_Koros+EHG+Yakutia_LNBA+Russia_Srubnaya	0.0913824	Yakutia_LNBA	0.340449	0.0109407	31.1177	FALSE	5	FALSE
Bashkir	BMAC+Hungary_EN_HG_Koros+EHG+Yakutia_LNBA+Russia_Srubnaya	0.0913824	Russia_Srubnaya	1.02156	0.143177	7.13492	FALSE	5	FALSE
Bashkir	Altai_N+Hungary_EN_HG_Koros+Mongolia_N_North+Yakutia_LNBA+Russia_Srubnaya	0.0728297	Altai_N	-0.0216522	0.0189557	-1.14225	FALSE	5	FALSE
Bashkir	Altai_N+Hungary_EN_HG_Koros+Mongolia_N_North+Yakutia_LNBA+Russia_Srubnaya	0.0728297	Hungary_EN_HG_Koros	-0.0533084	0.0316835	-1.68253	FALSE	5	FALSE
Bashkir	Altai_N+Hungary_EN_HG_Koros+Mongolia_N_North+Yakutia_LNBA+Russia_Srubnaya	0.0728297	Mongolia_N_North	0.188105	0.0586429	3.20763	FALSE	5	FALSE
Bashkir	Altai_N+Hungary_EN_HG_Koros+Mongolia_N_North+Yakutia_LNBA+Russia_Srubnaya	0.0728297	Yakutia_LNBA	0.141264	0.0682372	2.07019	FALSE	5	FALSE
Bashkir	Altai_N+Hungary_EN_HG_Koros+Mongolia_N_North+Yakutia_LNBA+Russia_Srubnaya	0.0728297	Russia_Srubnaya	0.745592	0.033054	22.5568	FALSE	5	FALSE
Bashkir	Germany_EN_LBK+Hungary_EN_HG_Koros+China_YR_MN+Yakutia_LNBA+Russia_Srubnaya	0.0727845	Germany_EN_LBK	0.08968	0.0303094	2.95882	FALSE	5	FALSE
Bashkir	Germany_EN_LBK+Hungary_EN_HG_Koros+China_YR_MN+Yakutia_LNBA+Russia_Srubnaya	0.0727845	Hungary_EN_HG_Koros	-0.0826906	0.0404105	-2.04626	FALSE	5	FALSE
Bashkir	Germany_EN_LBK+Hungary_EN_HG_Koros+China_YR_MN+Yakutia_LNBA+Russia_Srubnaya	0.0727845	China_YR_MN	0.05345	0.0301061	1.77539	FALSE	5	FALSE
Bashkir	Germany_EN_LBK+Hungary_EN_HG_Koros+China_YR_MN+Yakutia_LNBA+Russia_Srubnaya	0.0727845	Yakutia_LNBA	0.28242	0.0310739	9.08868	FALSE	5	FALSE
Bashkir	Germany_EN_LBK+Hungary_EN_HG_Koros+China_YR_MN+Yakutia_LNBA+Russia_Srubnaya	0.0727845	Russia_Srubnaya	0.65714	0.0419258	15.6739	FALSE	5	FALSE
Bashkir	Tyumen_HG+BMAC+Germany_EN_LBK+Hungary_EN_HG_Koros+Russia_Srubnaya	0.068568	Tyumen_HG	3.65113	1.28086	2.85052	FALSE	5	FALSE
Bashkir	Tyumen_HG+BMAC+Germany_EN_LBK+Hungary_EN_HG_Koros+Russia_Srubnaya	0.068568	BMAC	3.45425	1.24889	2.76585	FALSE	5	FALSE
Bashkir	Tyumen_HG+BMAC+Germany_EN_LBK+Hungary_EN_HG_Koros+Russia_Srubnaya	0.068568	Germany_EN_LBK	5.38454	2.09253	2.57322	FALSE	5	FALSE
Bashkir	Tyumen_HG+BMAC+Germany_EN_LBK+Hungary_EN_HG_Koros+Russia_Srubnaya	0.068568	Hungary_EN_HG_Koros	2.82663	1.08358	2.60861	FALSE	5	FALSE
Bashkir	Tyumen_HG+BMAC+Germany_EN_LBK+Hungary_EN_HG_Koros+Russia_Srubnaya	0.068568	Russia_Srubnaya	-14.3166	5.38177	-2.6602	FALSE	5	FALSE
Bashkir	Altai_N+Tyumen_HG+Mongolia_N_North+Yakutia_LNBA+Russia_Srubnaya	0.0651333	Altai_N	0.0760805	0.0778167	0.977688	FALSE	5	FALSE
Bashkir	Altai_N+Tyumen_HG+Mongolia_N_North+Yakutia_LNBA+Russia_Srubnaya	0.0651333	Tyumen_HG	-0.106631	0.0938912	-1.13569	FALSE	5	FALSE
Bashkir	Altai_N+Tyumen_HG+Mongolia_N_North+Yakutia_LNBA+Russia_Srubnaya	0.0651333	Mongolia_N_North	0.0804049	0.144526	0.556334	FALSE	5	FALSE
Bashkir	Altai_N+Tyumen_HG+Mongolia_N_North+Yakutia_LNBA+Russia_Srubnaya	0.0651333	Yakutia_LNBA	0.220772	0.136734	1.61461	FALSE	5	FALSE
Bashkir	Altai_N+Tyumen_HG+Mongolia_N_North+Yakutia_LNBA+Russia_Srubnaya	0.0651333	Russia_Srubnaya	0.729374	0.0361347	20.1848	FALSE	5	FALSE
Bashkir	Altai_N+Tyumen_HG+EHG+Yakutia_LNBA+Russia_Srubnaya	0.0617955	Altai_N	0.121547	0.0656524	1.85138	FALSE	5	FALSE
Bashkir	Altai_N+Tyumen_HG+EHG+Yakutia_LNBA+Russia_Srubnaya	0.0617955	Tyumen_HG	-0.214448	0.145608	-1.47278	FALSE	5	FALSE
Bashkir	Altai_N+Tyumen_HG+EHG+Yakutia_LNBA+Russia_Srubnaya	0.0617955	EHG	0.0795812	0.172728	0.460732	FALSE	5	FALSE
Bashkir	Altai_N+Tyumen_HG+EHG+Yakutia_LNBA+Russia_Srubnaya	0.0617955	Yakutia_LNBA	0.29325	0.0246739	11.885	FALSE	5	FALSE
Bashkir	Altai_N+Tyumen_HG+EHG+Yakutia_LNBA+Russia_Srubnaya	0.0617955	Russia_Srubnaya	0.72007	0.0625398	11.5138	FALSE	5	FALSE
Bashkir	BMAC+EHG+Mongolia_N_North+Yakutia_LNBA+Russia_Srubnaya	0.0550889	BMAC	-0.0222898	0.0186005	-1.19835	FALSE	5	FALSE
Bashkir	BMAC+EHG+Mongolia_N_North+Yakutia_LNBA+Russia_Srubnaya	0.0550889	EHG	-0.0482305	0.0355247	-1.35766	FALSE	5	FALSE
Bashkir	BMAC+EHG+Mongolia_N_North+Yakutia_LNBA+Russia_Srubnaya	0.0550889	Mongolia_N_North	0.154862	0.0836451	1.85142	FALSE	5	FALSE
Bashkir	BMAC+EHG+Mongolia_N_North+Yakutia_LNBA+Russia_Srubnaya	0.0550889	Yakutia_LNBA	0.168501	0.0907572	1.85661	FALSE	5	FALSE
Bashkir	BMAC+EHG+Mongolia_N_North+Yakutia_LNBA+Russia_Srubnaya	0.0550889	Russia_Srubnaya	0.747157	0.0378929	19.7176	FALSE	5	FALSE
Bashkir	Tyumen_HG+Germany_EN_LBK+Hungary_EN_HG_Koros+EHG+Russia_Srubnaya	0.0485165	Tyumen_HG	7.09985	2.88207	2.46345	FALSE	5	FALSE
Bashkir	Tyumen_HG+Germany_EN_LBK+Hungary_EN_HG_Koros+EHG+Russia_Srubnaya	0.0485165	Germany_EN_LBK	2.52974	1.39039	1.81944	FALSE	5	FALSE
Bashkir	Tyumen_HG+Germany_EN_LBK+Hungary_EN_HG_Koros+EHG+Russia_Srubnaya	0.0485165	Hungary_EN_HG_Koros	1.74709	0.94242	1.85383	FALSE	5	FALSE
Bashkir	Tyumen_HG+Germany_EN_LBK+Hungary_EN_HG_Koros+EHG+Russia_Srubnaya	0.0485165	EHG	-8.53933	3.59434	-2.37577	FALSE	5	FALSE
Bashkir	Tyumen_HG+Germany_EN_LBK+Hungary_EN_HG_Koros+EHG+Russia_Srubnaya	0.0485165	Russia_Srubnaya	-1.83735	1.67299	-1.09824	FALSE	5	FALSE
Bashkir	Germany_EN_LBK+EHG+Mongolia_N_North+Yakutia_LNBA+Russia_Srubnaya	0.0477993	Germany_EN_LBK	0.0328993	0.0336111	0.978824	FALSE	5	FALSE
Bashkir	Germany_EN_LBK+EHG+Mongolia_N_North+Yakutia_LNBA+Russia_Srubnaya	0.0477993	EHG	-0.0197559	0.0359471	-0.549583	FALSE	5	FALSE
Bashkir	Germany_EN_LBK+EHG+Mongolia_N_North+Yakutia_LNBA+Russia_Srubnaya	0.0477993	Mongolia_N_North	0.142602	0.0842383	1.69284	FALSE	5	FALSE
Bashkir	Germany_EN_LBK+EHG+Mongolia_N_North+Yakutia_LNBA+Russia_Srubnaya	0.0477993	Yakutia_LNBA	0.180862	0.0912296	1.98249	FALSE	5	FALSE
Bashkir	Germany_EN_LBK+EHG+Mongolia_N_North+Yakutia_LNBA+Russia_Srubnaya	0.0477993	Russia_Srubnaya	0.663393	0.0578267	11.4721	FALSE	5	FALSE
Bashkir	Altai_N+Tyumen_HG+BMAC+EHG+Russia_Srubnaya	0.0477042	Altai_N	1.44897	0.83997	1.72502	FALSE	5	FALSE
Bashkir	Altai_N+Tyumen_HG+BMAC+EHG+Russia_Srubnaya	0.0477042	Tyumen_HG	-6.68026	7.23162	-0.923757	FALSE	5	FALSE
Bashkir	Altai_N+Tyumen_HG+BMAC+EHG+Russia_Srubnaya	0.0477042	BMAC	1.78594	2.17332	0.821761	FALSE	5	FALSE
Bashkir	Altai_N+Tyumen_HG+BMAC+EHG+Russia_Srubnaya	0.0477042	EHG	8.53867	10.2877	0.829992	FALSE	5	FALSE
Bashkir	Altai_N+Tyumen_HG+BMAC+EHG+Russia_Srubnaya	0.0477042	Russia_Srubnaya	-4.09332	5.99674	-0.682591	FALSE	5	FALSE
Bashkir	Altai_N+EHG+Mongolia_N_North+Yakutia_LNBA+Russia_Srubnaya	0.0456405	Altai_N	0.021493	0.037635	0.57109	FALSE	5	FALSE
Bashkir	Altai_N+EHG+Mongolia_N_North+Yakutia_LNBA+Russia_Srubnaya	0.0456405	EHG	-0.0710502	0.0641292	-1.10792	FALSE	5	FALSE
Bashkir	Altai_N+EHG+Mongolia_N_North+Yakutia_LNBA+Russia_Srubnaya	0.0456405	Mongolia_N_North	0.139006	0.0871976	1.59415	FALSE	5	FALSE
Bashkir	Altai_N+EHG+Mongolia_N_North+Yakutia_LNBA+Russia_Srubnaya	0.0456405	Yakutia_LNBA	0.175268	0.0910127	1.92576	FALSE	5	FALSE
Bashkir	Altai_N+EHG+Mongolia_N_North+Yakutia_LNBA+Russia_Srubnaya	0.0456405	Russia_Srubnaya	0.735283	0.0413077	17.8001	FALSE	5	FALSE
Bashkir	Altai_N+Tyumen_HG+Germany_EN_LBK+Yakutia_LNBA+Russia_Srubnaya	0.0445471	Altai_N	0.107527	0.0635398	1.69228	FALSE	5	FALSE
Bashkir	Altai_N+Tyumen_HG+Germany_EN_LBK+Yakutia_LNBA+Russia_Srubnaya	0.0445471	Tyumen_HG	-0.1451	0.0740673	-1.95903	FALSE	5	FALSE
Bashkir	Altai_N+Tyumen_HG+Germany_EN_LBK+Yakutia_LNBA+Russia_Srubnaya	0.0445471	Germany_EN_LBK	0.0111131	0.0589113	0.188641	FALSE	5	FALSE
Bashkir	Altai_N+Tyumen_HG+Germany_EN_LBK+Yakutia_LNBA+Russia_Srubnaya	0.0445471	Yakutia_LNBA	0.296204	0.0252122	11.7484	FALSE	5	FALSE
Bashkir	Altai_N+Tyumen_HG+Germany_EN_LBK+Yakutia_LNBA+Russia_Srubnaya	0.0445471	Russia_Srubnaya	0.730256	0.0972716	7.50739	FALSE	5	FALSE
Bashkir	Altai_N+Tyumen_HG+China_YR_MN+Yakutia_LNBA+Russia_Srubnaya	0.0440185	Altai_N	0.106656	0.0688706	1.54864	FALSE	5	FALSE
Bashkir	Altai_N+Tyumen_HG+China_YR_MN+Yakutia_LNBA+Russia_Srubnaya	0.0440185	Tyumen_HG	-0.147614	0.0685588	-2.1531	FALSE	5	FALSE
Bashkir	Altai_N+Tyumen_HG+China_YR_MN+Yakutia_LNBA+Russia_Srubnaya	0.0440185	China_YR_MN	0.00638819	0.0411892	0.155094	FALSE	5	FALSE
Bashkir	Altai_N+Tyumen_HG+China_YR_MN+Yakutia_LNBA+Russia_Srubnaya	0.0440185	Yakutia_LNBA	0.28999	0.038854	7.4636	FALSE	5	FALSE
Bashkir	Altai_N+Tyumen_HG+China_YR_MN+Yakutia_LNBA+Russia_Srubnaya	0.0440185	Russia_Srubnaya	0.74458	0.0271093	27.4658	FALSE	5	FALSE
Bashkir	Tyumen_HG+Germany_EN_LBK+Mongolia_N_North+Yakutia_LNBA+Russia_Srubnaya	0.0416768	Tyumen_HG	-0.00865494	0.0324438	-0.266768	FALSE	5	FALSE
Bashkir	Tyumen_HG+Germany_EN_LBK+Mongolia_N_North+Yakutia_LNBA+Russia_Srubnaya	0.0416768	Germany_EN_LBK	0.0354278	0.0410537	0.862963	FALSE	5	FALSE
Bashkir	Tyumen_HG+Germany_EN_LBK+Mongolia_N_North+Yakutia_LNBA+Russia_Srubnaya	0.0416768	Mongolia_N_North	0.147207	0.0889474	1.65499	FALSE	5	FALSE
Bashkir	Tyumen_HG+Germany_EN_LBK+Mongolia_N_North+Yakutia_LNBA+Russia_Srubnaya	0.0416768	Yakutia_LNBA	0.17592	0.0974241	1.80572	FALSE	5	FALSE
Bashkir	Tyumen_HG+Germany_EN_LBK+Mongolia_N_North+Yakutia_LNBA+Russia_Srubnaya	0.0416768	Russia_Srubnaya	0.6501	0.0639415	10.1671	FALSE	5	FALSE
Bashkir	Tyumen_HG+EHG+Mongolia_N_North+Yakutia_LNBA+Russia_Srubnaya	0.0413354	Tyumen_HG	-0.0111806	0.104175	-0.107326	FALSE	5	FALSE
Bashkir	Tyumen_HG+EHG+Mongolia_N_North+Yakutia_LNBA+Russia_Srubnaya	0.0413354	EHG	-0.0259078	0.14581	-0.177682	FALSE	5	FALSE
Bashkir	Tyumen_HG+EHG+Mongolia_N_North+Yakutia_LNBA+Russia_Srubnaya	0.0413354	Mongolia_N_North	0.14699	0.0945889	1.55399	FALSE	5	FALSE
Bashkir	Tyumen_HG+EHG+Mongolia_N_North+Yakutia_LNBA+Russia_Srubnaya	0.0413354	Yakutia_LNBA	0.176464	0.104324	1.69149	FALSE	5	FALSE
Bashkir	Tyumen_HG+EHG+Mongolia_N_North+Yakutia_LNBA+Russia_Srubnaya	0.0413354	Russia_Srubnaya	0.713635	0.053258	13.3996	FALSE	5	FALSE
Bashkir	Tyumen_HG+Germany_EN_LBK+Hungary_EN_HG_Koros+Yakutia_LNBA+Russia_Srubnaya	0.0407773	Tyumen_HG	-0.0306359	0.0374275	-0.818541	FALSE	5	FALSE
Bashkir	Tyumen_HG+Germany_EN_LBK+Hungary_EN_HG_Koros+Yakutia_LNBA+Russia_Srubnaya	0.0407773	Germany_EN_LBK	0.0696944	0.0626853	1.11181	FALSE	5	FALSE
Bashkir	Tyumen_HG+Germany_EN_LBK+Hungary_EN_HG_Koros+Yakutia_LNBA+Russia_Srubnaya	0.0407773	Hungary_EN_HG_Koros	-0.0783294	0.0459854	-1.70335	FALSE	5	FALSE
Bashkir	Tyumen_HG+Germany_EN_LBK+Hungary_EN_HG_Koros+Yakutia_LNBA+Russia_Srubnaya	0.0407773	Yakutia_LNBA	0.33873	0.00969764	34.9291	FALSE	5	FALSE
Bashkir	Tyumen_HG+Germany_EN_LBK+Hungary_EN_HG_Koros+Yakutia_LNBA+Russia_Srubnaya	0.0407773	Russia_Srubnaya	0.700541	0.091021	7.69648	FALSE	5	FALSE
Bashkir	EHG+Mongolia_N_North+China_YR_MN+Yakutia_LNBA+Russia_Srubnaya	0.0406476	EHG	-0.0406886	0.0321671	-1.26492	FALSE	5	FALSE
Bashkir	EHG+Mongolia_N_North+China_YR_MN+Yakutia_LNBA+Russia_Srubnaya	0.0406476	Mongolia_N_North	0.179611	0.110516	1.62521	FALSE	5	FALSE
Bashkir	EHG+Mongolia_N_North+China_YR_MN+Yakutia_LNBA+Russia_Srubnaya	0.0406476	China_YR_MN	-0.0176445	0.0417991	-0.422126	FALSE	5	FALSE
Bashkir	EHG+Mongolia_N_North+China_YR_MN+Yakutia_LNBA+Russia_Srubnaya	0.0406476	Yakutia_LNBA	0.158827	0.0928128	1.71127	FALSE	5	FALSE
Bashkir	EHG+Mongolia_N_North+China_YR_MN+Yakutia_LNBA+Russia_Srubnaya	0.0406476	Russia_Srubnaya	0.719895	0.0258109	27.8911	FALSE	5	FALSE
Bashkir	Tyumen_HG+Hungary_EN_HG_Koros+China_YR_MN+Yakutia_LNBA+Russia_Srubnaya	0.0402908	Tyumen_HG	-0.0527041	0.0215876	-2.44141	FALSE	5	FALSE
Bashkir	Tyumen_HG+Hungary_EN_HG_Koros+China_YR_MN+Yakutia_LNBA+Russia_Srubnaya	0.0402908	Hungary_EN_HG_Koros	-0.0625494	0.0420795	-1.48646	FALSE	5	FALSE
Bashkir	Tyumen_HG+Hungary_EN_HG_Koros+China_YR_MN+Yakutia_LNBA+Russia_Srubnaya	0.0402908	China_YR_MN	0.0406237	0.0366893	1.10723	FALSE	5	FALSE
Bashkir	Tyumen_HG+Hungary_EN_HG_Koros+China_YR_MN+Yakutia_LNBA+Russia_Srubnaya	0.0402908	Yakutia_LNBA	0.297349	0.0392617	7.57352	FALSE	5	FALSE
Bashkir	Tyumen_HG+Hungary_EN_HG_Koros+China_YR_MN+Yakutia_LNBA+Russia_Srubnaya	0.0402908	Russia_Srubnaya	0.777281	0.047441	16.3842	FALSE	5	FALSE
Bashkir	Altai_N+Tyumen_HG+BMAC+Yakutia_LNBA+Russia_Srubnaya	0.0400961	Altai_N	0.108439	0.0616529	1.75887	FALSE	5	FALSE
Bashkir	Altai_N+Tyumen_HG+BMAC+Yakutia_LNBA+Russia_Srubnaya	0.0400961	Tyumen_HG	-0.15309	0.0544248	-2.81288	FALSE	5	FALSE
Bashkir	Altai_N+Tyumen_HG+BMAC+Yakutia_LNBA+Russia_Srubnaya	0.0400961	BMAC	-0.00412618	0.0222167	-0.185724	FALSE	5	FALSE
Bashkir	Altai_N+Tyumen_HG+BMAC+Yakutia_LNBA+Russia_Srubnaya	0.0400961	Yakutia_LNBA	0.297344	0.0251375	11.8287	FALSE	5	FALSE
Bashkir	Altai_N+Tyumen_HG+BMAC+Yakutia_LNBA+Russia_Srubnaya	0.0400961	Russia_Srubnaya	0.751433	0.029624	25.3657	FALSE	5	FALSE
Bashkir	Hungary_EN_HG_Koros+Mongolia_N_North+China_YR_MN+Yakutia_LNBA+Russia_Srubnaya	0.0400608	Hungary_EN_HG_Koros	-0.0468694	0.0300661	-1.55888	FALSE	5	FALSE
Bashkir	Hungary_EN_HG_Koros+Mongolia_N_North+China_YR_MN+Yakutia_LNBA+Russia_Srubnaya	0.0400608	Mongolia_N_North	0.227102	0.0839906	2.70389	FALSE	5	FALSE
Bashkir	Hungary_EN_HG_Koros+Mongolia_N_North+China_YR_MN+Yakutia_LNBA+Russia_Srubnaya	0.0400608	China_YR_MN	-0.00728855	0.0420336	-0.173398	FALSE	5	FALSE
Bashkir	Hungary_EN_HG_Koros+Mongolia_N_North+China_YR_MN+Yakutia_LNBA+Russia_Srubnaya	0.0400608	Yakutia_LNBA	0.0945644	0.0549912	1.71963	FALSE	5	FALSE
Bashkir	Hungary_EN_HG_Koros+Mongolia_N_North+China_YR_MN+Yakutia_LNBA+Russia_Srubnaya	0.0400608	Russia_Srubnaya	0.732492	0.0302886	24.1838	FALSE	5	FALSE
Bashkir	Germany_EN_LBK+Mongolia_N_North+China_YR_MN+Yakutia_LNBA+Russia_Srubnaya	0.0395197	Germany_EN_LBK	0.042706	0.0304142	1.40415	FALSE	5	FALSE
Bashkir	Germany_EN_LBK+Mongolia_N_North+China_YR_MN+Yakutia_LNBA+Russia_Srubnaya	0.0395197	Mongolia_N_North	0.168344	0.118398	1.42185	FALSE	5	FALSE
Bashkir	Germany_EN_LBK+Mongolia_N_North+China_YR_MN+Yakutia_LNBA+Russia_Srubnaya	0.0395197	China_YR_MN	-0.00625139	0.043698	-0.143059	FALSE	5	FALSE
Bashkir	Germany_EN_LBK+Mongolia_N_North+China_YR_MN+Yakutia_LNBA+Russia_Srubnaya	0.0395197	Yakutia_LNBA	0.158699	0.0923938	1.71763	FALSE	5	FALSE
Bashkir	Germany_EN_LBK+Mongolia_N_North+China_YR_MN+Yakutia_LNBA+Russia_Srubnaya	0.0395197	Russia_Srubnaya	0.636503	0.0382071	16.6593	FALSE	5	FALSE
Bashkir	Tyumen_HG+Germany_EN_LBK+EHG+Mongolia_N_North+Russia_Srubnaya	0.0386097	Tyumen_HG	0.461919	0.274485	1.68286	FALSE	5	FALSE
Bashkir	Tyumen_HG+Germany_EN_LBK+EHG+Mongolia_N_North+Russia_Srubnaya	0.0386097	Germany_EN_LBK	0.234454	0.140982	1.663	FALSE	5	FALSE
Bashkir	Tyumen_HG+Germany_EN_LBK+EHG+Mongolia_N_North+Russia_Srubnaya	0.0386097	EHG	-0.49712	0.303518	-1.63786	FALSE	5	FALSE
Bashkir	Tyumen_HG+Germany_EN_LBK+EHG+Mongolia_N_North+Russia_Srubnaya	0.0386097	Mongolia_N_North	0.293337	0.0127498	23.0072	FALSE	5	FALSE
Bashkir	Tyumen_HG+Germany_EN_LBK+EHG+Mongolia_N_North+Russia_Srubnaya	0.0386097	Russia_Srubnaya	0.50741	0.128996	3.93354	FALSE	5	FALSE
Bashkir	Germany_EN_LBK+Hungary_EN_HG_Koros+EHG+Yakutia_LNBA+Russia_Srubnaya	0.0370547	Germany_EN_LBK	0.0864013	0.0531626	1.62523	FALSE	5	FALSE
Bashkir	Germany_EN_LBK+Hungary_EN_HG_Koros+EHG+Yakutia_LNBA+Russia_Srubnaya	0.0370547	Hungary_EN_HG_Koros	-0.0733014	0.04878	-1.50269	FALSE	5	FALSE
Bashkir	Germany_EN_LBK+Hungary_EN_HG_Koros+EHG+Yakutia_LNBA+Russia_Srubnaya	0.0370547	EHG	-0.0289883	0.0467108	-0.620592	FALSE	5	FALSE
Bashkir	Germany_EN_LBK+Hungary_EN_HG_Koros+EHG+Yakutia_LNBA+Russia_Srubnaya	0.0370547	Yakutia_LNBA	0.336243	0.00908856	36.9963	FALSE	5	FALSE
Bashkir	Germany_EN_LBK+Hungary_EN_HG_Koros+EHG+Yakutia_LNBA+Russia_Srubnaya	0.0370547	Russia_Srubnaya	0.679645	0.0813921	8.35026	FALSE	5	FALSE
Bashkir	Tyumen_HG+BMAC+Mongolia_N_North+Yakutia_LNBA+Russia_Srubnaya	0.0350418	Tyumen_HG	-0.0299061	0.0273458	-1.09363	FALSE	5	FALSE
Bashkir	Tyumen_HG+BMAC+Mongolia_N_North+Yakutia_LNBA+Russia_Srubnaya	0.0350418	BMAC	-0.0117997	0.01797	-0.656633	FALSE	5	FALSE
Bashkir	Tyumen_HG+BMAC+Mongolia_N_North+Yakutia_LNBA+Russia_Srubnaya	0.0350418	Mongolia_N_North	0.146872	0.104631	1.40371	FALSE	5	FALSE
Bashkir	Tyumen_HG+BMAC+Mongolia_N_North+Yakutia_LNBA+Russia_Srubnaya	0.0350418	Yakutia_LNBA	0.178077	0.114859	1.55041	FALSE	5	FALSE
Bashkir	Tyumen_HG+BMAC+Mongolia_N_North+Yakutia_LNBA+Russia_Srubnaya	0.0350418	Russia_Srubnaya	0.716757	0.0232864	30.7801	FALSE	5	FALSE
Bashkir	Tyumen_HG+Mongolia_N_North+China_YR_MN+Yakutia_LNBA+Russia_Srubnaya	0.0348912	Tyumen_HG	-0.0280479	0.024939	-1.12466	FALSE	5	FALSE
Bashkir	Tyumen_HG+Mongolia_N_North+China_YR_MN+Yakutia_LNBA+Russia_Srubnaya	0.0348912	Mongolia_N_North	0.164238	0.136171	1.20612	FALSE	5	FALSE
Bashkir	Tyumen_HG+Mongolia_N_North+China_YR_MN+Yakutia_LNBA+Russia_Srubnaya	0.0348912	China_YR_MN	-0.0120115	0.0447122	-0.268641	FALSE	5	FALSE
Bashkir	Tyumen_HG+Mongolia_N_North+China_YR_MN+Yakutia_LNBA+Russia_Srubnaya	0.0348912	Yakutia_LNBA	0.171056	0.115956	1.47519	FALSE	5	FALSE
Bashkir	Tyumen_HG+Mongolia_N_North+China_YR_MN+Yakutia_LNBA+Russia_Srubnaya	0.0348912	Russia_Srubnaya	0.704765	0.015661	45.0012	FALSE	5	FALSE
Bashkir	Tyumen_HG+BMAC+EHG+Yakutia_LNBA+Russia_Srubnaya	0.0332204	Tyumen_HG	0.576909	1.74045	0.33147	FALSE	5	FALSE
Bashkir	Tyumen_HG+BMAC+EHG+Yakutia_LNBA+Russia_Srubnaya	0.0332204	BMAC	-0.215209	0.582181	-0.36966	FALSE	5	FALSE
Bashkir	Tyumen_HG+BMAC+EHG+Yakutia_LNBA+Russia_Srubnaya	0.0332204	EHG	-1.02057	2.74746	-0.371461	FALSE	5	FALSE
Bashkir	Tyumen_HG+BMAC+EHG+Yakutia_LNBA+Russia_Srubnaya	0.0332204	Yakutia_LNBA	0.316627	0.0645644	4.90405	FALSE	5	FALSE
Bashkir	Tyumen_HG+BMAC+EHG+Yakutia_LNBA+Russia_Srubnaya	0.0332204	Russia_Srubnaya	1.34225	1.65049	0.813243	FALSE	5	FALSE
Bashkir	Altai_N+BMAC+EHG+Yakutia_LNBA+Russia_Srubnaya	0.0300588	Altai_N	0.0695775	0.0597686	1.16412	FALSE	5	FALSE
Bashkir	Altai_N+BMAC+EHG+Yakutia_LNBA+Russia_Srubnaya	0.0300588	BMAC	-0.0428627	0.0308447	-1.38963	FALSE	5	FALSE
Bashkir	Altai_N+BMAC+EHG+Yakutia_LNBA+Russia_Srubnaya	0.0300588	EHG	-0.191714	0.0873872	-2.19385	FALSE	5	FALSE
Bashkir	Altai_N+BMAC+EHG+Yakutia_LNBA+Russia_Srubnaya	0.0300588	Yakutia_LNBA	0.307015	0.0259784	11.8181	FALSE	5	FALSE
Bashkir	Altai_N+BMAC+EHG+Yakutia_LNBA+Russia_Srubnaya	0.0300588	Russia_Srubnaya	0.857984	0.0760601	11.2803	FALSE	5	FALSE
Bashkir	Altai_N+Germany_EN_LBK+EHG+Yakutia_LNBA+Russia_Srubnaya	0.0293863	Altai_N	0.0667966	0.0498975	1.33868	FALSE	5	FALSE
Bashkir	Altai_N+Germany_EN_LBK+EHG+Yakutia_LNBA+Russia_Srubnaya	0.0293863	Germany_EN_LBK	0.0695843	0.0430809	1.6152	FALSE	5	FALSE
Bashkir	Altai_N+Germany_EN_LBK+EHG+Yakutia_LNBA+Russia_Srubnaya	0.0293863	EHG	-0.120465	0.0661374	-1.82143	FALSE	5	FALSE
Bashkir	Altai_N+Germany_EN_LBK+EHG+Yakutia_LNBA+Russia_Srubnaya	0.0293863	Yakutia_LNBA	0.306658	0.0223216	13.7382	FALSE	5	FALSE
Bashkir	Altai_N+Germany_EN_LBK+EHG+Yakutia_LNBA+Russia_Srubnaya	0.0293863	Russia_Srubnaya	0.677426	0.076235	8.88602	FALSE	5	FALSE
Bashkir	Altai_N+Germany_EN_LBK+Hungary_EN_HG_Koros+Yakutia_LNBA+Russia_Srubnaya	0.0284909	Altai_N	0.00473539	0.0314992	0.150334	FALSE	5	FALSE
Bashkir	Altai_N+Germany_EN_LBK+Hungary_EN_HG_Koros+Yakutia_LNBA+Russia_Srubnaya	0.0284909	Germany_EN_LBK	0.119281	0.048144	2.47759	FALSE	5	FALSE
Bashkir	Altai_N+Germany_EN_LBK+Hungary_EN_HG_Koros+Yakutia_LNBA+Russia_Srubnaya	0.0284909	Hungary_EN_HG_Koros	-0.0877218	0.0446694	-1.9638	FALSE	5	FALSE
Bashkir	Altai_N+Germany_EN_LBK+Hungary_EN_HG_Koros+Yakutia_LNBA+Russia_Srubnaya	0.0284909	Yakutia_LNBA	0.333355	0.0170093	19.5985	FALSE	5	FALSE
Bashkir	Altai_N+Germany_EN_LBK+Hungary_EN_HG_Koros+Yakutia_LNBA+Russia_Srubnaya	0.0284909	Russia_Srubnaya	0.63035	0.0626481	10.0617	FALSE	5	FALSE
Bashkir	BMAC+Germany_EN_LBK+Hungary_EN_HG_Koros+Yakutia_LNBA+Russia_Srubnaya	0.0255559	BMAC	0.00335039	0.0344	0.0973951	FALSE	5	FALSE
Bashkir	BMAC+Germany_EN_LBK+Hungary_EN_HG_Koros+Yakutia_LNBA+Russia_Srubnaya	0.0255559	Germany_EN_LBK	0.11791	0.0301827	3.90654	FALSE	5	FALSE
Bashkir	BMAC+Germany_EN_LBK+Hungary_EN_HG_Koros+Yakutia_LNBA+Russia_Srubnaya	0.0255559	Hungary_EN_HG_Koros	-0.0854636	0.0638152	-1.33924	FALSE	5	FALSE
Bashkir	BMAC+Germany_EN_LBK+Hungary_EN_HG_Koros+Yakutia_LNBA+Russia_Srubnaya	0.0255559	Yakutia_LNBA	0.337431	0.00903704	37.3387	FALSE	5	FALSE
Bashkir	BMAC+Germany_EN_LBK+Hungary_EN_HG_Koros+Yakutia_LNBA+Russia_Srubnaya	0.0255559	Russia_Srubnaya	0.626773	0.0925294	6.77377	FALSE	5	FALSE
Bashkir	Tyumen_HG+BMAC+Hungary_EN_HG_Koros+EHG+Russia_Srubnaya	0.0235281	Tyumen_HG	7.86424	4.15027	1.89487	FALSE	5	FALSE
Bashkir	Tyumen_HG+BMAC+Hungary_EN_HG_Koros+EHG+Russia_Srubnaya	0.0235281	BMAC	-2.14188	1.57598	-1.35908	FALSE	5	FALSE
Bashkir	Tyumen_HG+BMAC+Hungary_EN_HG_Koros+EHG+Russia_Srubnaya	0.0235281	Hungary_EN_HG_Koros	0.95162	1.33395	0.713385	FALSE	5	FALSE
Bashkir	Tyumen_HG+BMAC+Hungary_EN_HG_Koros+EHG+Russia_Srubnaya	0.0235281	EHG	-12.301	6.7995	-1.80911	FALSE	5	FALSE
Bashkir	Tyumen_HG+BMAC+Hungary_EN_HG_Koros+EHG+Russia_Srubnaya	0.0235281	Russia_Srubnaya	6.62704	4.33483	1.52879	FALSE	5	FALSE
Bashkir	BMAC+Germany_EN_LBK+Hungary_EN_HG_Koros+EHG+Russia_Srubnaya	0.0227725	BMAC	10.7858	10.5979	1.01773	FALSE	5	FALSE
Bashkir	BMAC+Germany_EN_LBK+Hungary_EN_HG_Koros+EHG+Russia_Srubnaya	0.0227725	Germany_EN_LBK	13.049	13.3557	0.977036	FALSE	5	FALSE
Bashkir	BMAC+Germany_EN_LBK+Hungary_EN_HG_Koros+EHG+Russia_Srubnaya	0.0227725	Hungary_EN_HG_Koros	5.73606	5.5491	1.03369	FALSE	5	FALSE
Bashkir	BMAC+Germany_EN_LBK+Hungary_EN_HG_Koros+EHG+Russia_Srubnaya	0.0227725	EHG	13.7585	13.5375	1.01633	FALSE	5	FALSE
Bashkir	BMAC+Germany_EN_LBK+Hungary_EN_HG_Koros+EHG+Russia_Srubnaya	0.0227725	Russia_Srubnaya	-42.3294	42.4898	-0.996226	FALSE	5	FALSE
Bashkir	Altai_N+BMAC+Mongolia_N_North+Yakutia_LNBA+Russia_Srubnaya	0.0221028	Altai_N	-0.0204955	0.0209578	-0.977943	FALSE	5	FALSE
Bashkir	Altai_N+BMAC+Mongolia_N_North+Yakutia_LNBA+Russia_Srubnaya	0.0221028	BMAC	-0.0136098	0.0170099	-0.800108	FALSE	5	FALSE
Bashkir	Altai_N+BMAC+Mongolia_N_North+Yakutia_LNBA+Russia_Srubnaya	0.0221028	Mongolia_N_North	0.182524	0.0731776	2.49426	FALSE	5	FALSE
Bashkir	Altai_N+BMAC+Mongolia_N_North+Yakutia_LNBA+Russia_Srubnaya	0.0221028	Yakutia_LNBA	0.145587	0.0855953	1.70087	FALSE	5	FALSE
Bashkir	Altai_N+BMAC+Mongolia_N_North+Yakutia_LNBA+Russia_Srubnaya	0.0221028	Russia_Srubnaya	0.705995	0.0190686	37.0239	FALSE	5	FALSE
Bashkir	Hungary_EN_HG_Koros+EHG+China_YR_MN+Yakutia_LNBA+Russia_Srubnaya	0.0220293	Hungary_EN_HG_Koros	-0.0431183	0.0413623	-1.04246	FALSE	5	FALSE
Bashkir	Hungary_EN_HG_Koros+EHG+China_YR_MN+Yakutia_LNBA+Russia_Srubnaya	0.0220293	EHG	-0.0681605	0.0326508	-2.08756	FALSE	5	FALSE
Bashkir	Hungary_EN_HG_Koros+EHG+China_YR_MN+Yakutia_LNBA+Russia_Srubnaya	0.0220293	China_YR_MN	0.0427336	0.0388414	1.10021	FALSE	5	FALSE
Bashkir	Hungary_EN_HG_Koros+EHG+China_YR_MN+Yakutia_LNBA+Russia_Srubnaya	0.0220293	Yakutia_LNBA	0.290316	0.0405371	7.16175	FALSE	5	FALSE
Bashkir	Hungary_EN_HG_Koros+EHG+China_YR_MN+Yakutia_LNBA+Russia_Srubnaya	0.0220293	Russia_Srubnaya	0.778229	0.0489295	15.9051	FALSE	5	FALSE
Bashkir	Altai_N+Mongolia_N_North+China_YR_MN+Yakutia_LNBA+Russia_Srubnaya	0.0200212	Altai_N	-0.0185446	0.0201612	-0.919818	FALSE	5	FALSE
Bashkir	Altai_N+Mongolia_N_North+China_YR_MN+Yakutia_LNBA+Russia_Srubnaya	0.0200212	Mongolia_N_North	0.193467	0.113858	1.69919	FALSE	5	FALSE
