## Supplementary material for "Postglacial genomes from foragers across Northern Eurasia reveal prehistoric mobility associated with the spread of the Uralic and Yeniseian languages": Data S6 (part 48 of 296)

### Sheet: Table 1B (continued)
Targets	Models	P	Source	Prop	SE	Z	Pass?	Num_Sources	All_Positive?
Bashkir	Altai_N+Mongolia_N_North+China_YR_MN+Yakutia_LNBA+Russia_Srubnaya	0.0200212	China_YR_MN	-0.00984101	0.043959	-0.223868	FALSE	5	FALSE
Bashkir	Altai_N+Mongolia_N_North+China_YR_MN+Yakutia_LNBA+Russia_Srubnaya	0.0200212	Yakutia_LNBA	0.142508	0.0945982	1.50645	FALSE	5	FALSE
Bashkir	Altai_N+Mongolia_N_North+China_YR_MN+Yakutia_LNBA+Russia_Srubnaya	0.0200212	Russia_Srubnaya	0.692411	0.00827769	83.6478	FALSE	5	FALSE
Bashkir	Altai_N+Hungary_EN_HG_Koros+EHG+Yakutia_LNBA+Russia_Srubnaya	0.0186794	Altai_N	0.029479	0.0582375	0.506187	FALSE	5	FALSE
Bashkir	Altai_N+Hungary_EN_HG_Koros+EHG+Yakutia_LNBA+Russia_Srubnaya	0.0186794	Hungary_EN_HG_Koros	-0.0279636	0.0466873	-0.598956	FALSE	5	FALSE
Bashkir	Altai_N+Hungary_EN_HG_Koros+EHG+Yakutia_LNBA+Russia_Srubnaya	0.0186794	EHG	-0.126168	0.0777751	-1.62222	FALSE	5	FALSE
Bashkir	Altai_N+Hungary_EN_HG_Koros+EHG+Yakutia_LNBA+Russia_Srubnaya	0.0186794	Yakutia_LNBA	0.321083	0.0263955	12.1643	FALSE	5	FALSE
Bashkir	Altai_N+Hungary_EN_HG_Koros+EHG+Yakutia_LNBA+Russia_Srubnaya	0.0186794	Russia_Srubnaya	0.80357	0.0546476	14.7046	FALSE	5	FALSE
Bashkir	Germany_EN_LBK+EHG+China_YR_MN+Yakutia_LNBA+Russia_Srubnaya	0.01845	Germany_EN_LBK	0.0442247	0.0405802	1.08981	FALSE	5	FALSE
Bashkir	Germany_EN_LBK+EHG+China_YR_MN+Yakutia_LNBA+Russia_Srubnaya	0.01845	EHG	-0.0380755	0.0449912	-0.846288	FALSE	5	FALSE
Bashkir	Germany_EN_LBK+EHG+China_YR_MN+Yakutia_LNBA+Russia_Srubnaya	0.01845	China_YR_MN	0.0356373	0.0359446	0.991452	FALSE	5	FALSE
Bashkir	Germany_EN_LBK+EHG+China_YR_MN+Yakutia_LNBA+Russia_Srubnaya	0.01845	Yakutia_LNBA	0.29795	0.0380868	7.82292	FALSE	5	FALSE
Bashkir	Germany_EN_LBK+EHG+China_YR_MN+Yakutia_LNBA+Russia_Srubnaya	0.01845	Russia_Srubnaya	0.660264	0.0784384	8.41761	FALSE	5	FALSE
Bashkir	Tyumen_HG+EHG+China_YR_MN+Yakutia_LNBA+Russia_Srubnaya	0.017402	Tyumen_HG	-0.0652603	0.153093	-0.426278	FALSE	5	FALSE
Bashkir	Tyumen_HG+EHG+China_YR_MN+Yakutia_LNBA+Russia_Srubnaya	0.017402	EHG	0.0257798	0.236407	0.109048	FALSE	5	FALSE
Bashkir	Tyumen_HG+EHG+China_YR_MN+Yakutia_LNBA+Russia_Srubnaya	0.017402	China_YR_MN	0.0352719	0.0377965	0.933203	FALSE	5	FALSE
Bashkir	Tyumen_HG+EHG+China_YR_MN+Yakutia_LNBA+Russia_Srubnaya	0.017402	Yakutia_LNBA	0.300845	0.0389053	7.73276	FALSE	5	FALSE
Bashkir	Tyumen_HG+EHG+China_YR_MN+Yakutia_LNBA+Russia_Srubnaya	0.017402	Russia_Srubnaya	0.703364	0.0926581	7.59096	FALSE	5	FALSE
Bashkir	Tyumen_HG+Germany_EN_LBK+EHG+Yakutia_LNBA+Russia_Srubnaya	0.0171332	Tyumen_HG	0.138982	0.438605	0.316872	FALSE	5	FALSE
Bashkir	Tyumen_HG+Germany_EN_LBK+EHG+Yakutia_LNBA+Russia_Srubnaya	0.0171332	Germany_EN_LBK	0.106627	0.194848	0.547233	FALSE	5	FALSE
Bashkir	Tyumen_HG+Germany_EN_LBK+EHG+Yakutia_LNBA+Russia_Srubnaya	0.0171332	EHG	-0.218795	0.51757	-0.422736	FALSE	5	FALSE
Bashkir	Tyumen_HG+Germany_EN_LBK+EHG+Yakutia_LNBA+Russia_Srubnaya	0.0171332	Yakutia_LNBA	0.329565	0.0172047	19.1555	FALSE	5	FALSE
Bashkir	Tyumen_HG+Germany_EN_LBK+EHG+Yakutia_LNBA+Russia_Srubnaya	0.0171332	Russia_Srubnaya	0.643622	0.127492	5.04833	FALSE	5	FALSE
Bashkir	BMAC+EHG+China_YR_MN+Yakutia_LNBA+Russia_Srubnaya	0.0170324	BMAC	-0.0244123	0.0233892	-1.04374	FALSE	5	FALSE
Bashkir	BMAC+EHG+China_YR_MN+Yakutia_LNBA+Russia_Srubnaya	0.0170324	EHG	-0.0817777	0.0353436	-2.31379	FALSE	5	FALSE
Bashkir	BMAC+EHG+China_YR_MN+Yakutia_LNBA+Russia_Srubnaya	0.0170324	China_YR_MN	0.032497	0.0388018	0.837513	FALSE	5	FALSE
Bashkir	BMAC+EHG+China_YR_MN+Yakutia_LNBA+Russia_Srubnaya	0.0170324	Yakutia_LNBA	0.302051	0.0411583	7.33876	FALSE	5	FALSE
Bashkir	BMAC+EHG+China_YR_MN+Yakutia_LNBA+Russia_Srubnaya	0.0170324	Russia_Srubnaya	0.771642	0.0441065	17.495	FALSE	5	FALSE
Bashkir	Tyumen_HG+BMAC+Germany_EN_LBK+EHG+Russia_Srubnaya	0.016913	Tyumen_HG	8.96413	5.74727	1.55972	FALSE	5	FALSE
Bashkir	Tyumen_HG+BMAC+Germany_EN_LBK+EHG+Russia_Srubnaya	0.016913	BMAC	-3.52884	4.29163	-0.822261	FALSE	5	FALSE
Bashkir	Tyumen_HG+BMAC+Germany_EN_LBK+EHG+Russia_Srubnaya	0.016913	Germany_EN_LBK	-0.93333	5.37407	-0.173673	FALSE	5	FALSE
Bashkir	Tyumen_HG+BMAC+Germany_EN_LBK+EHG+Russia_Srubnaya	0.016913	EHG	-15.1248	11.5814	-1.30596	FALSE	5	FALSE
Bashkir	Tyumen_HG+BMAC+Germany_EN_LBK+EHG+Russia_Srubnaya	0.016913	Russia_Srubnaya	11.6229	16.086	0.722545	FALSE	5	FALSE
Bashkir	Tyumen_HG+Germany_EN_LBK+China_YR_MN+Yakutia_LNBA+Russia_Srubnaya	0.0162116	Tyumen_HG	-0.0284778	0.0379047	-0.751299	FALSE	5	FALSE
Bashkir	Tyumen_HG+Germany_EN_LBK+China_YR_MN+Yakutia_LNBA+Russia_Srubnaya	0.0162116	Germany_EN_LBK	0.035549	0.0535249	0.664158	FALSE	5	FALSE
Bashkir	Tyumen_HG+Germany_EN_LBK+China_YR_MN+Yakutia_LNBA+Russia_Srubnaya	0.0162116	China_YR_MN	0.0365688	0.0351021	1.04178	FALSE	5	FALSE
Bashkir	Tyumen_HG+Germany_EN_LBK+China_YR_MN+Yakutia_LNBA+Russia_Srubnaya	0.0162116	Yakutia_LNBA	0.298164	0.0380347	7.83928	FALSE	5	FALSE
Bashkir	Tyumen_HG+Germany_EN_LBK+China_YR_MN+Yakutia_LNBA+Russia_Srubnaya	0.0162116	Russia_Srubnaya	0.658196	0.085667	7.68319	FALSE	5	FALSE
Bashkir	Altai_N+EHG+China_YR_MN+Yakutia_LNBA+Russia_Srubnaya	0.0161019	Altai_N	0.0332308	0.0550203	0.603973	FALSE	5	FALSE
Bashkir	Altai_N+EHG+China_YR_MN+Yakutia_LNBA+Russia_Srubnaya	0.0161019	EHG	-0.11735	0.0851931	-1.37746	FALSE	5	FALSE
Bashkir	Altai_N+EHG+China_YR_MN+Yakutia_LNBA+Russia_Srubnaya	0.0161019	China_YR_MN	0.0235934	0.0423064	0.557679	FALSE	5	FALSE
Bashkir	Altai_N+EHG+China_YR_MN+Yakutia_LNBA+Russia_Srubnaya	0.0161019	Yakutia_LNBA	0.295268	0.0420424	7.0231	FALSE	5	FALSE
Bashkir	Altai_N+EHG+China_YR_MN+Yakutia_LNBA+Russia_Srubnaya	0.0161019	Russia_Srubnaya	0.765257	0.054971	13.9211	FALSE	5	FALSE
Bashkir	Tyumen_HG+BMAC+EHG+China_YR_MN+Russia_Srubnaya	0.0152582	Tyumen_HG	5.6588	10.8589	0.521122	FALSE	5	FALSE
Bashkir	Tyumen_HG+BMAC+EHG+China_YR_MN+Russia_Srubnaya	0.0152582	BMAC	-1.86414	3.5914	-0.519058	FALSE	5	FALSE
Bashkir	Tyumen_HG+BMAC+EHG+China_YR_MN+Russia_Srubnaya	0.0152582	EHG	-8.93133	17.3264	-0.515474	FALSE	5	FALSE
Bashkir	Tyumen_HG+BMAC+EHG+China_YR_MN+Russia_Srubnaya	0.0152582	China_YR_MN	0.110926	0.415979	0.266663	FALSE	5	FALSE
Bashkir	Tyumen_HG+BMAC+EHG+China_YR_MN+Russia_Srubnaya	0.0152582	Russia_Srubnaya	6.02575	10.4465	0.57682	FALSE	5	FALSE
Bashkir	BMAC+Mongolia_N_North+China_YR_MN+Yakutia_LNBA+Russia_Srubnaya	0.0138076	BMAC	-0.0126381	0.0164047	-0.770397	FALSE	5	FALSE
Bashkir	BMAC+Mongolia_N_North+China_YR_MN+Yakutia_LNBA+Russia_Srubnaya	0.0138076	Mongolia_N_North	0.231687	0.0919861	2.51872	FALSE	5	FALSE
Bashkir	BMAC+Mongolia_N_North+China_YR_MN+Yakutia_LNBA+Russia_Srubnaya	0.0138076	China_YR_MN	-0.0120552	0.0429878	-0.280433	FALSE	5	FALSE
Bashkir	BMAC+Mongolia_N_North+China_YR_MN+Yakutia_LNBA+Russia_Srubnaya	0.0138076	Yakutia_LNBA	0.0935037	0.0620536	1.50682	FALSE	5	FALSE
Bashkir	BMAC+Mongolia_N_North+China_YR_MN+Yakutia_LNBA+Russia_Srubnaya	0.0138076	Russia_Srubnaya	0.699502	0.01911	36.604	FALSE	5	FALSE
Bashkir	Tyumen_HG+BMAC+China_YR_MN+Yakutia_LNBA+Russia_Srubnaya	0.0130157	Tyumen_HG	-0.0513878	0.0212919	-2.41349	FALSE	5	FALSE
Bashkir	Tyumen_HG+BMAC+China_YR_MN+Yakutia_LNBA+Russia_Srubnaya	0.0130157	BMAC	-0.00842546	0.0216521	-0.389129	FALSE	5	FALSE
Bashkir	Tyumen_HG+BMAC+China_YR_MN+Yakutia_LNBA+Russia_Srubnaya	0.0130157	China_YR_MN	0.0318017	0.0370925	0.857363	FALSE	5	FALSE
Bashkir	Tyumen_HG+BMAC+China_YR_MN+Yakutia_LNBA+Russia_Srubnaya	0.0130157	Yakutia_LNBA	0.305167	0.0400258	7.62426	FALSE	5	FALSE
Bashkir	Tyumen_HG+BMAC+China_YR_MN+Yakutia_LNBA+Russia_Srubnaya	0.0130157	Russia_Srubnaya	0.722844	0.0276425	26.1498	FALSE	5	FALSE
Bashkir	Altai_N+Germany_EN_LBK+China_YR_MN+Yakutia_LNBA+Russia_Srubnaya	0.0124485	Altai_N	-0.00123063	0.0282655	-0.0435381	FALSE	5	FALSE
Bashkir	Altai_N+Germany_EN_LBK+China_YR_MN+Yakutia_LNBA+Russia_Srubnaya	0.0124485	Germany_EN_LBK	0.0685093	0.0392536	1.7453	FALSE	5	FALSE
Bashkir	Altai_N+Germany_EN_LBK+China_YR_MN+Yakutia_LNBA+Russia_Srubnaya	0.0124485	China_YR_MN	0.0478118	0.0302947	1.57822	FALSE	5	FALSE
Bashkir	Altai_N+Germany_EN_LBK+China_YR_MN+Yakutia_LNBA+Russia_Srubnaya	0.0124485	Yakutia_LNBA	0.284427	0.0364615	7.80076	FALSE	5	FALSE
Bashkir	Altai_N+Germany_EN_LBK+China_YR_MN+Yakutia_LNBA+Russia_Srubnaya	0.0124485	Russia_Srubnaya	0.600482	0.0532835	11.2696	FALSE	5	FALSE
Bashkir	Altai_N+Hungary_EN_HG_Koros+China_YR_MN+Yakutia_LNBA+Russia_Srubnaya	0.0119538	Altai_N	-0.0417848	0.0215064	-1.9429	FALSE	5	FALSE
Bashkir	Altai_N+Hungary_EN_HG_Koros+China_YR_MN+Yakutia_LNBA+Russia_Srubnaya	0.0119538	Hungary_EN_HG_Koros	-0.0584831	0.0417556	-1.4006	FALSE	5	FALSE
Bashkir	Altai_N+Hungary_EN_HG_Koros+China_YR_MN+Yakutia_LNBA+Russia_Srubnaya	0.0119538	China_YR_MN	0.0610686	0.033509	1.82245	FALSE	5	FALSE
Bashkir	Altai_N+Hungary_EN_HG_Koros+China_YR_MN+Yakutia_LNBA+Russia_Srubnaya	0.0119538	Yakutia_LNBA	0.288458	0.0403692	7.14549	FALSE	5	FALSE
Bashkir	Altai_N+Hungary_EN_HG_Koros+China_YR_MN+Yakutia_LNBA+Russia_Srubnaya	0.0119538	Russia_Srubnaya	0.750741	0.0432134	17.3729	FALSE	5	FALSE
Bashkir	Altai_N+Tyumen_HG+Germany_EN_LBK+EHG+Russia_Srubnaya	0.0116365	Altai_N	1.55329	0.947579	1.63922	FALSE	5	FALSE
Bashkir	Altai_N+Tyumen_HG+Germany_EN_LBK+EHG+Russia_Srubnaya	0.0116365	Tyumen_HG	-7.2854	8.08218	-0.901415	FALSE	5	FALSE
Bashkir	Altai_N+Tyumen_HG+Germany_EN_LBK+EHG+Russia_Srubnaya	0.0116365	Germany_EN_LBK	-2.83142	3.36698	-0.840937	FALSE	5	FALSE
Bashkir	Altai_N+Tyumen_HG+Germany_EN_LBK+EHG+Russia_Srubnaya	0.0116365	EHG	6.55996	8.18884	0.801086	FALSE	5	FALSE
Bashkir	Altai_N+Tyumen_HG+Germany_EN_LBK+EHG+Russia_Srubnaya	0.0116365	Russia_Srubnaya	3.00356	2.5834	1.16264	FALSE	5	FALSE
Bashkir	Altai_N+Tyumen_HG+Hungary_EN_HG_Koros+EHG+Russia_Srubnaya	0.0113267	Altai_N	1.52778	0.721758	2.11675	FALSE	5	FALSE
Bashkir	Altai_N+Tyumen_HG+Hungary_EN_HG_Koros+EHG+Russia_Srubnaya	0.0113267	Tyumen_HG	-5.34446	4.54698	-1.17539	FALSE	5	FALSE
Bashkir	Altai_N+Tyumen_HG+Hungary_EN_HG_Koros+EHG+Russia_Srubnaya	0.0113267	Hungary_EN_HG_Koros	-1.84214	1.79368	-1.02701	FALSE	5	FALSE
Bashkir	Altai_N+Tyumen_HG+Hungary_EN_HG_Koros+EHG+Russia_Srubnaya	0.0113267	EHG	5.86969	5.79283	1.01327	FALSE	5	FALSE
Bashkir	Altai_N+Tyumen_HG+Hungary_EN_HG_Koros+EHG+Russia_Srubnaya	0.0113267	Russia_Srubnaya	0.789129	0.609903	1.29386	FALSE	5	FALSE
Bashkir	BMAC+Germany_EN_LBK+EHG+Yakutia_LNBA+Russia_Srubnaya	0.0110953	BMAC	0.0130567	0.163021	0.0800922	FALSE	5	FALSE
Bashkir	BMAC+Germany_EN_LBK+EHG+Yakutia_LNBA+Russia_Srubnaya	0.0110953	Germany_EN_LBK	0.0679994	0.284102	0.239348	FALSE	5	FALSE
Bashkir	BMAC+Germany_EN_LBK+EHG+Yakutia_LNBA+Russia_Srubnaya	0.0110953	EHG	-0.0369256	0.274173	-0.13468	FALSE	5	FALSE
Bashkir	BMAC+Germany_EN_LBK+EHG+Yakutia_LNBA+Russia_Srubnaya	0.0110953	Yakutia_LNBA	0.335614	0.00914386	36.7037	FALSE	5	FALSE
Bashkir	BMAC+Germany_EN_LBK+EHG+Yakutia_LNBA+Russia_Srubnaya	0.0110953	Russia_Srubnaya	0.620256	0.717075	0.864981	FALSE	5	FALSE
Bashkir	Altai_N+BMAC+Hungary_EN_HG_Koros+Yakutia_LNBA+Russia_Srubnaya	0.0103561	Altai_N	-0.0786422	0.0270929	-2.90269	FALSE	5	FALSE
Bashkir	Altai_N+BMAC+Hungary_EN_HG_Koros+Yakutia_LNBA+Russia_Srubnaya	0.0103561	BMAC	-0.067713	0.0482146	-1.40441	FALSE	5	FALSE
Bashkir	Altai_N+BMAC+Hungary_EN_HG_Koros+Yakutia_LNBA+Russia_Srubnaya	0.0103561	Hungary_EN_HG_Koros	-0.14111	0.0862714	-1.63566	FALSE	5	FALSE
Bashkir	Altai_N+BMAC+Hungary_EN_HG_Koros+Yakutia_LNBA+Russia_Srubnaya	0.0103561	Yakutia_LNBA	0.368837	0.0200879	18.3611	FALSE	5	FALSE
Bashkir	Altai_N+BMAC+Hungary_EN_HG_Koros+Yakutia_LNBA+Russia_Srubnaya	0.0103561	Russia_Srubnaya	0.918628	0.134031	6.85383	FALSE	5	FALSE
Bashkir	Tyumen_HG+Hungary_EN_HG_Koros+EHG+Mongolia_N_North+Russia_Srubnaya	0.00677171	Tyumen_HG	-0.258231	0.484328	-0.533173	FALSE	5	FALSE
Bashkir	Tyumen_HG+Hungary_EN_HG_Koros+EHG+Mongolia_N_North+Russia_Srubnaya	0.00677171	Hungary_EN_HG_Koros	-0.166372	0.210659	-0.789769	FALSE	5	FALSE
Bashkir	Tyumen_HG+Hungary_EN_HG_Koros+EHG+Mongolia_N_North+Russia_Srubnaya	0.00677171	EHG	0.389744	0.710506	0.548544	FALSE	5	FALSE
Bashkir	Tyumen_HG+Hungary_EN_HG_Koros+EHG+Mongolia_N_North+Russia_Srubnaya	0.00677171	Mongolia_N_North	0.323743	0.0281728	11.4913	FALSE	5	FALSE
Bashkir	Tyumen_HG+Hungary_EN_HG_Koros+EHG+Mongolia_N_North+Russia_Srubnaya	0.00677171	Russia_Srubnaya	0.711116	0.0690812	10.2939	FALSE	5	FALSE
Bashkir	BMAC+Germany_EN_LBK+EHG+Mongolia_N_North+Russia_Srubnaya	0.00627667	BMAC	-0.197129	0.203383	-0.969252	FALSE	5	FALSE
Bashkir	BMAC+Germany_EN_LBK+EHG+Mongolia_N_North+Russia_Srubnaya	0.00627667	Germany_EN_LBK	-0.285979	0.316599	-0.903284	FALSE	5	FALSE
Bashkir	BMAC+Germany_EN_LBK+EHG+Mongolia_N_North+Russia_Srubnaya	0.00627667	EHG	-0.274067	0.319965	-0.856555	FALSE	5	FALSE
Bashkir	BMAC+Germany_EN_LBK+EHG+Mongolia_N_North+Russia_Srubnaya	0.00627667	Mongolia_N_North	0.313438	0.0105368	29.7471	FALSE	5	FALSE
Bashkir	BMAC+Germany_EN_LBK+EHG+Mongolia_N_North+Russia_Srubnaya	0.00627667	Russia_Srubnaya	1.44374	0.832051	1.73516	FALSE	5	FALSE
Bashkir	Germany_EN_LBK+Hungary_EN_HG_Koros+Mongolia_N_North+China_YR_MN+Russia_Srubnaya	0.00596734	Germany_EN_LBK	0.016965	0.0210832	0.80467	FALSE	5	FALSE
Bashkir	Germany_EN_LBK+Hungary_EN_HG_Koros+Mongolia_N_North+China_YR_MN+Russia_Srubnaya	0.00596734	Hungary_EN_HG_Koros	-0.0679855	0.0371145	-1.83178	FALSE	5	FALSE
Bashkir	Germany_EN_LBK+Hungary_EN_HG_Koros+Mongolia_N_North+China_YR_MN+Russia_Srubnaya	0.00596734	Mongolia_N_North	0.372794	0.037023	10.0693	FALSE	5	FALSE
Bashkir	Germany_EN_LBK+Hungary_EN_HG_Koros+Mongolia_N_North+China_YR_MN+Russia_Srubnaya	0.00596734	China_YR_MN	-0.0635414	0.0388917	-1.6338	FALSE	5	FALSE
Bashkir	Germany_EN_LBK+Hungary_EN_HG_Koros+Mongolia_N_North+China_YR_MN+Russia_Srubnaya	0.00596734	Russia_Srubnaya	0.741768	0.0348199	21.303	FALSE	5	FALSE
Bashkir	Hungary_EN_HG_Koros+EHG+Mongolia_N_North+China_YR_MN+Russia_Srubnaya	0.00577585	Hungary_EN_HG_Koros	-0.0581016	0.0334054	-1.73929	FALSE	5	FALSE
Bashkir	Hungary_EN_HG_Koros+EHG+Mongolia_N_North+China_YR_MN+Russia_Srubnaya	0.00577585	EHG	0.000779604	0.0191791	0.0406486	FALSE	5	FALSE
Bashkir	Hungary_EN_HG_Koros+EHG+Mongolia_N_North+China_YR_MN+Russia_Srubnaya	0.00577585	Mongolia_N_North	0.363319	0.0387108	9.38547	FALSE	5	FALSE
Bashkir	Hungary_EN_HG_Koros+EHG+Mongolia_N_North+China_YR_MN+Russia_Srubnaya	0.00577585	China_YR_MN	-0.056087	0.0403205	-1.39103	FALSE	5	FALSE
Bashkir	Hungary_EN_HG_Koros+EHG+Mongolia_N_North+China_YR_MN+Russia_Srubnaya	0.00577585	Russia_Srubnaya	0.75009	0.0376874	19.9029	FALSE	5	FALSE
Bashkir	BMAC+Hungary_EN_HG_Koros+China_YR_MN+Yakutia_LNBA+Russia_Srubnaya	0.00564329	BMAC	-0.05462	0.0347789	-1.57049	FALSE	5	FALSE
Bashkir	BMAC+Hungary_EN_HG_Koros+China_YR_MN+Yakutia_LNBA+Russia_Srubnaya	0.00564329	Hungary_EN_HG_Koros	-0.113149	0.0631155	-1.79274	FALSE	5	FALSE
Bashkir	BMAC+Hungary_EN_HG_Koros+China_YR_MN+Yakutia_LNBA+Russia_Srubnaya	0.00564329	China_YR_MN	0.105033	0.0331941	3.16422	FALSE	5	FALSE
Bashkir	BMAC+Hungary_EN_HG_Koros+China_YR_MN+Yakutia_LNBA+Russia_Srubnaya	0.00564329	Yakutia_LNBA	0.220398	0.0308696	7.13964	FALSE	5	FALSE
Bashkir	BMAC+Hungary_EN_HG_Koros+China_YR_MN+Yakutia_LNBA+Russia_Srubnaya	0.00564329	Russia_Srubnaya	0.842338	0.0914081	9.21513	FALSE	5	FALSE
Bashkir	Tyumen_HG+Germany_EN_LBK+Hungary_EN_HG_Koros+Mongolia_N_North+Russia_Srubnaya	0.00549089	Tyumen_HG	0.0459802	0.0256933	1.78958	FALSE	5	FALSE
Bashkir	Tyumen_HG+Germany_EN_LBK+Hungary_EN_HG_Koros+Mongolia_N_North+Russia_Srubnaya	0.00549089	Germany_EN_LBK	0.0772736	0.0447944	1.72507	FALSE	5	FALSE
Bashkir	Tyumen_HG+Germany_EN_LBK+Hungary_EN_HG_Koros+Mongolia_N_North+Russia_Srubnaya	0.00549089	Hungary_EN_HG_Koros	-0.0824127	0.0368819	-2.2345	FALSE	5	FALSE
Bashkir	Tyumen_HG+Germany_EN_LBK+Hungary_EN_HG_Koros+Mongolia_N_North+Russia_Srubnaya	0.00549089	Mongolia_N_North	0.309249	0.00576684	53.6254	FALSE	5	FALSE
Bashkir	Tyumen_HG+Germany_EN_LBK+Hungary_EN_HG_Koros+Mongolia_N_North+Russia_Srubnaya	0.00549089	Russia_Srubnaya	0.64991	0.0609782	10.6581	FALSE	5	FALSE
Bashkir	Tyumen_HG+Hungary_EN_HG_Koros+Mongolia_N_North+China_YR_MN+Russia_Srubnaya	0.00516293	Tyumen_HG	-0.000914417	0.0125176	-0.0730502	FALSE	5	FALSE
Bashkir	Tyumen_HG+Hungary_EN_HG_Koros+Mongolia_N_North+China_YR_MN+Russia_Srubnaya	0.00516293	Hungary_EN_HG_Koros	-0.0596143	0.0345567	-1.72512	FALSE	5	FALSE
Bashkir	Tyumen_HG+Hungary_EN_HG_Koros+Mongolia_N_North+China_YR_MN+Russia_Srubnaya	0.00516293	Mongolia_N_North	0.365222	0.0385751	9.4678	FALSE	5	FALSE
Bashkir	Tyumen_HG+Hungary_EN_HG_Koros+Mongolia_N_North+China_YR_MN+Russia_Srubnaya	0.00516293	China_YR_MN	-0.0574704	0.039995	-1.43694	FALSE	5	FALSE
Bashkir	Tyumen_HG+Hungary_EN_HG_Koros+Mongolia_N_North+China_YR_MN+Russia_Srubnaya	0.00516293	Russia_Srubnaya	0.752778	0.0373057	20.1786	FALSE	5	FALSE
Bashkir	Altai_N+Hungary_EN_HG_Koros+Mongolia_N_North+China_YR_MN+Russia_Srubnaya	0.00494688	Altai_N	8.73772e-05	0.0129162	0.00676493	FALSE	5	FALSE
Bashkir	Altai_N+Hungary_EN_HG_Koros+Mongolia_N_North+China_YR_MN+Russia_Srubnaya	0.00494688	Hungary_EN_HG_Koros	-0.0593246	0.0343552	-1.7268	FALSE	5	FALSE
Bashkir	Altai_N+Hungary_EN_HG_Koros+Mongolia_N_North+China_YR_MN+Russia_Srubnaya	0.00494688	Mongolia_N_North	0.363421	0.0393952	9.22502	FALSE	5	FALSE
Bashkir	Altai_N+Hungary_EN_HG_Koros+Mongolia_N_North+China_YR_MN+Russia_Srubnaya	0.00494688	China_YR_MN	-0.0557946	0.0390531	-1.42869	FALSE	5	FALSE
Bashkir	Altai_N+Hungary_EN_HG_Koros+Mongolia_N_North+China_YR_MN+Russia_Srubnaya	0.00494688	Russia_Srubnaya	0.751611	0.0352541	21.3198	FALSE	5	FALSE
Bashkir	Germany_EN_LBK+Hungary_EN_HG_Koros+EHG+Mongolia_N_North+Russia_Srubnaya	0.00473834	Germany_EN_LBK	0.059728	0.0391136	1.52704	FALSE	5	FALSE
Bashkir	Germany_EN_LBK+Hungary_EN_HG_Koros+EHG+Mongolia_N_North+Russia_Srubnaya	0.00473834	Hungary_EN_HG_Koros	-0.090336	0.0401909	-2.24767	FALSE	5	FALSE
Bashkir	Germany_EN_LBK+Hungary_EN_HG_Koros+EHG+Mongolia_N_North+Russia_Srubnaya	0.00473834	EHG	0.0547881	0.0333259	1.64401	FALSE	5	FALSE
Bashkir	Germany_EN_LBK+Hungary_EN_HG_Koros+EHG+Mongolia_N_North+Russia_Srubnaya	0.00473834	Mongolia_N_North	0.311076	0.0057111	54.4688	FALSE	5	FALSE
Bashkir	Germany_EN_LBK+Hungary_EN_HG_Koros+EHG+Mongolia_N_North+Russia_Srubnaya	0.00473834	Russia_Srubnaya	0.664743	0.0572541	11.6104	FALSE	5	FALSE
Bashkir	Altai_N+BMAC+China_YR_MN+Yakutia_LNBA+Russia_Srubnaya	0.00412727	Altai_N	-0.0419888	0.0216773	-1.93699	FALSE	5	FALSE
Bashkir	Altai_N+BMAC+China_YR_MN+Yakutia_LNBA+Russia_Srubnaya	0.00412727	BMAC	-0.00978468	0.0211311	-0.463047	FALSE	5	FALSE
Bashkir	Altai_N+BMAC+China_YR_MN+Yakutia_LNBA+Russia_Srubnaya	0.00412727	China_YR_MN	0.0517036	0.0336845	1.53494	FALSE	5	FALSE
Bashkir	Altai_N+BMAC+China_YR_MN+Yakutia_LNBA+Russia_Srubnaya	0.00412727	Yakutia_LNBA	0.297458	0.0413202	7.19885	FALSE	5	FALSE
Bashkir	Altai_N+BMAC+China_YR_MN+Yakutia_LNBA+Russia_Srubnaya	0.00412727	Russia_Srubnaya	0.702612	0.0240672	29.1938	FALSE	5	FALSE
Bashkir	Tyumen_HG+Hungary_EN_HG_Koros+EHG+China_YR_MN+Russia_Srubnaya	0.00275937	Tyumen_HG	-3.67283	4.85484	-0.75653	FALSE	5	FALSE
Bashkir	Tyumen_HG+Hungary_EN_HG_Koros+EHG+China_YR_MN+Russia_Srubnaya	0.00275937	Hungary_EN_HG_Koros	-1.74594	2.18001	-0.800885	FALSE	5	FALSE
Bashkir	Tyumen_HG+Hungary_EN_HG_Koros+EHG+China_YR_MN+Russia_Srubnaya	0.00275937	EHG	5.56244	7.24526	0.767735	FALSE	5	FALSE
Bashkir	Tyumen_HG+Hungary_EN_HG_Koros+EHG+China_YR_MN+Russia_Srubnaya	0.00275937	China_YR_MN	0.533871	0.293212	1.82077	FALSE	5	FALSE
Bashkir	Tyumen_HG+Hungary_EN_HG_Koros+EHG+China_YR_MN+Russia_Srubnaya	0.00275937	Russia_Srubnaya	0.322462	0.728737	0.442495	FALSE	5	FALSE
Bashkir	Altai_N+Germany_EN_LBK+Hungary_EN_HG_Koros+Mongolia_N_North+Russia_Srubnaya	0.00270516	Altai_N	0.0266259	0.0209003	1.27395	FALSE	5	FALSE
Bashkir	Altai_N+Germany_EN_LBK+Hungary_EN_HG_Koros+Mongolia_N_North+Russia_Srubnaya	0.00270516	Germany_EN_LBK	0.0429333	0.0345394	1.24302	FALSE	5	FALSE
Bashkir	Altai_N+Germany_EN_LBK+Hungary_EN_HG_Koros+Mongolia_N_North+Russia_Srubnaya	0.00270516	Hungary_EN_HG_Koros	-0.0777347	0.0376525	-2.06453	FALSE	5	FALSE
Bashkir	Altai_N+Germany_EN_LBK+Hungary_EN_HG_Koros+Mongolia_N_North+Russia_Srubnaya	0.00270516	Mongolia_N_North	0.301564	0.0105137	28.683	FALSE	5	FALSE
Bashkir	Altai_N+Germany_EN_LBK+Hungary_EN_HG_Koros+Mongolia_N_North+Russia_Srubnaya	0.00270516	Russia_Srubnaya	0.706611	0.0449152	15.7321	FALSE	5	FALSE
Bashkir	Tyumen_HG+Germany_EN_LBK+EHG+China_YR_MN+Russia_Srubnaya	0.00268258	Tyumen_HG	4.48129	5.30028	0.845483	FALSE	5	FALSE
Bashkir	Tyumen_HG+Germany_EN_LBK+EHG+China_YR_MN+Russia_Srubnaya	0.00268258	Germany_EN_LBK	2.06586	2.51119	0.822663	FALSE	5	FALSE
Bashkir	Tyumen_HG+Germany_EN_LBK+EHG+China_YR_MN+Russia_Srubnaya	0.00268258	EHG	-5.00795	6.01928	-0.831984	FALSE	5	FALSE
Bashkir	Tyumen_HG+Germany_EN_LBK+EHG+China_YR_MN+Russia_Srubnaya	0.00268258	China_YR_MN	0.14647	0.215736	0.678931	FALSE	5	FALSE
Bashkir	Tyumen_HG+Germany_EN_LBK+EHG+China_YR_MN+Russia_Srubnaya	0.00268258	Russia_Srubnaya	-0.685679	1.75269	-0.391215	FALSE	5	FALSE
Bashkir	Tyumen_HG+EHG+Mongolia_N_North+China_YR_MN+Russia_Srubnaya	0.00226899	Tyumen_HG	0.0867898	0.129382	0.670802	FALSE	5	FALSE
Bashkir	Tyumen_HG+EHG+Mongolia_N_North+China_YR_MN+Russia_Srubnaya	0.00226899	EHG	-0.132649	0.20294	-0.653637	FALSE	5	FALSE
Bashkir	Tyumen_HG+EHG+Mongolia_N_North+China_YR_MN+Russia_Srubnaya	0.00226899	Mongolia_N_North	0.371635	0.0404524	9.18697	FALSE	5	FALSE
Bashkir	Tyumen_HG+EHG+Mongolia_N_North+China_YR_MN+Russia_Srubnaya	0.00226899	China_YR_MN	-0.0696165	0.0428011	-1.62651	FALSE	5	FALSE
Bashkir	Tyumen_HG+EHG+Mongolia_N_North+China_YR_MN+Russia_Srubnaya	0.00226899	Russia_Srubnaya	0.743841	0.079831	9.3177	FALSE	5	FALSE
Bashkir	Altai_N+Hungary_EN_HG_Koros+EHG+Mongolia_N_North+Russia_Srubnaya	0.00213834	Altai_N	-0.0142696	0.0428726	-0.332838	FALSE	5	FALSE
Bashkir	Altai_N+Hungary_EN_HG_Koros+EHG+Mongolia_N_North+Russia_Srubnaya	0.00213834	Hungary_EN_HG_Koros	-0.0681792	0.0363691	-1.87465	FALSE	5	FALSE
Bashkir	Altai_N+Hungary_EN_HG_Koros+EHG+Mongolia_N_North+Russia_Srubnaya	0.00213834	EHG	0.0299709	0.0613068	0.488867	FALSE	5	FALSE
Bashkir	Altai_N+Hungary_EN_HG_Koros+EHG+Mongolia_N_North+Russia_Srubnaya	0.00213834	Mongolia_N_North	0.315844	0.0179036	17.6413	FALSE	5	FALSE
Bashkir	Altai_N+Hungary_EN_HG_Koros+EHG+Mongolia_N_North+Russia_Srubnaya	0.00213834	Russia_Srubnaya	0.736634	0.0413828	17.8005	FALSE	5	FALSE
Bashkir	Altai_N+Tyumen_HG+Hungary_EN_HG_Koros+Mongolia_N_North+Russia_Srubnaya	0.00179779	Altai_N	-0.00267832	0.0555102	-0.0482491	FALSE	5	FALSE
Bashkir	Altai_N+Tyumen_HG+Hungary_EN_HG_Koros+Mongolia_N_North+Russia_Srubnaya	0.00179779	Tyumen_HG	0.008034	0.0529727	0.151663	FALSE	5	FALSE
Bashkir	Altai_N+Tyumen_HG+Hungary_EN_HG_Koros+Mongolia_N_North+Russia_Srubnaya	0.00179779	Hungary_EN_HG_Koros	-0.062458	0.0347736	-1.79613	FALSE	5	FALSE
Bashkir	Altai_N+Tyumen_HG+Hungary_EN_HG_Koros+Mongolia_N_North+Russia_Srubnaya	0.00179779	Mongolia_N_North	0.311374	0.02012	15.4758	FALSE	5	FALSE
Bashkir	Altai_N+Tyumen_HG+Hungary_EN_HG_Koros+Mongolia_N_North+Russia_Srubnaya	0.00179779	Russia_Srubnaya	0.745729	0.0420235	17.7455	FALSE	5	FALSE
Bashkir	BMAC+EHG+Mongolia_N_North+China_YR_MN+Russia_Srubnaya	0.00161456	BMAC	-0.0236459	0.01794	-1.31805	FALSE	5	FALSE
Bashkir	BMAC+EHG+Mongolia_N_North+China_YR_MN+Russia_Srubnaya	0.00161456	EHG	-0.00737162	0.0200473	-0.367711	FALSE	5	FALSE
Bashkir	BMAC+EHG+Mongolia_N_North+China_YR_MN+Russia_Srubnaya	0.00161456	Mongolia_N_North	0.370884	0.0381916	9.71115	FALSE	5	FALSE
Bashkir	BMAC+EHG+Mongolia_N_North+China_YR_MN+Russia_Srubnaya	0.00161456	China_YR_MN	-0.0646905	0.0395778	-1.63451	FALSE	5	FALSE
Bashkir	BMAC+EHG+Mongolia_N_North+China_YR_MN+Russia_Srubnaya	0.00161456	Russia_Srubnaya	0.724824	0.0300739	24.1014	FALSE	5	FALSE
Bashkir	BMAC+Germany_EN_LBK+Mongolia_N_North+China_YR_MN+Russia_Srubnaya	0.00140838	BMAC	-0.0227276	0.0178776	-1.27129	FALSE	5	FALSE
Bashkir	BMAC+Germany_EN_LBK+Mongolia_N_North+China_YR_MN+Russia_Srubnaya	0.00140838	Germany_EN_LBK	-0.00658912	0.0203142	-0.324361	FALSE	5	FALSE
Bashkir	BMAC+Germany_EN_LBK+Mongolia_N_North+China_YR_MN+Russia_Srubnaya	0.00140838	Mongolia_N_North	0.361327	0.0373454	9.67527	FALSE	5	FALSE
Bashkir	BMAC+Germany_EN_LBK+Mongolia_N_North+China_YR_MN+Russia_Srubnaya	0.00140838	China_YR_MN	-0.0561077	0.0390058	-1.43845	FALSE	5	FALSE
Bashkir	BMAC+Germany_EN_LBK+Mongolia_N_North+China_YR_MN+Russia_Srubnaya	0.00140838	Russia_Srubnaya	0.724097	0.0331441	21.8469	FALSE	5	FALSE
Bashkir	Tyumen_HG+BMAC+Mongolia_N_North+China_YR_MN+Russia_Srubnaya	0.00134601	Tyumen_HG	0.00107975	0.011849	0.0911253	FALSE	5	FALSE
Bashkir	Tyumen_HG+BMAC+Mongolia_N_North+China_YR_MN+Russia_Srubnaya	0.00134601	BMAC	-0.0209633	0.0168438	-1.24457	FALSE	5	FALSE
Bashkir	Tyumen_HG+BMAC+Mongolia_N_North+China_YR_MN+Russia_Srubnaya	0.00134601	Mongolia_N_North	0.364777	0.0376236	9.69542	FALSE	5	FALSE
Bashkir	Tyumen_HG+BMAC+Mongolia_N_North+China_YR_MN+Russia_Srubnaya	0.00134601	China_YR_MN	-0.0592432	0.0389594	-1.52064	FALSE	5	FALSE
Bashkir	Tyumen_HG+BMAC+Mongolia_N_North+China_YR_MN+Russia_Srubnaya	0.00134601	Russia_Srubnaya	0.71435	0.0213805	33.4113	FALSE	5	FALSE
Bashkir	Altai_N+BMAC+Mongolia_N_North+China_YR_MN+Russia_Srubnaya	0.00127965	Altai_N	0.000952147	0.0124534	0.076457	FALSE	5	FALSE
Bashkir	Altai_N+BMAC+Mongolia_N_North+China_YR_MN+Russia_Srubnaya	0.00127965	BMAC	-0.020936	0.0169268	-1.23686	FALSE	5	FALSE
Bashkir	Altai_N+BMAC+Mongolia_N_North+China_YR_MN+Russia_Srubnaya	0.00127965	Mongolia_N_North	0.364719	0.0386235	9.44293	FALSE	5	FALSE
Bashkir	Altai_N+BMAC+Mongolia_N_North+China_YR_MN+Russia_Srubnaya	0.00127965	China_YR_MN	-0.0591909	0.0381846	-1.55012	FALSE	5	FALSE
Bashkir	Altai_N+BMAC+Mongolia_N_North+China_YR_MN+Russia_Srubnaya	0.00127965	Russia_Srubnaya	0.714456	0.0197046	36.2583	FALSE	5	FALSE
Bashkir	Altai_N+EHG+Mongolia_N_North+China_YR_MN+Russia_Srubnaya	0.00117193	Altai_N	0.0244105	0.0409573	0.595998	FALSE	5	FALSE
Bashkir	Altai_N+EHG+Mongolia_N_North+China_YR_MN+Russia_Srubnaya	0.00117193	EHG	-0.0338711	0.0627318	-0.539936	FALSE	5	FALSE
Bashkir	Altai_N+EHG+Mongolia_N_North+China_YR_MN+Russia_Srubnaya	0.00117193	Mongolia_N_North	0.366116	0.0391842	9.34345	FALSE	5	FALSE
Bashkir	Altai_N+EHG+Mongolia_N_North+China_YR_MN+Russia_Srubnaya	0.00117193	China_YR_MN	-0.0703425	0.0416033	-1.69079	FALSE	5	FALSE
Bashkir	Altai_N+EHG+Mongolia_N_North+China_YR_MN+Russia_Srubnaya	0.00117193	Russia_Srubnaya	0.713687	0.0395932	18.0255	FALSE	5	FALSE
Bashkir	Tyumen_HG+Germany_EN_LBK+Mongolia_N_North+China_YR_MN+Russia_Srubnaya	0.000943107	Tyumen_HG	0.0156082	0.0250755	0.622449	FALSE	5	FALSE
Bashkir	Tyumen_HG+Germany_EN_LBK+Mongolia_N_North+China_YR_MN+Russia_Srubnaya	0.000943107	Germany_EN_LBK	0.0228511	0.0408093	0.559949	FALSE	5	FALSE
Bashkir	Tyumen_HG+Germany_EN_LBK+Mongolia_N_North+China_YR_MN+Russia_Srubnaya	0.000943107	Mongolia_N_North	0.365083	0.0367904	9.92333	FALSE	5	FALSE
Bashkir	Tyumen_HG+Germany_EN_LBK+Mongolia_N_North+China_YR_MN+Russia_Srubnaya	0.000943107	China_YR_MN	-0.0606002	0.0379995	-1.59476	FALSE	5	FALSE
Bashkir	Tyumen_HG+Germany_EN_LBK+Mongolia_N_North+China_YR_MN+Russia_Srubnaya	0.000943107	Russia_Srubnaya	0.657058	0.0629045	10.4453	FALSE	5	FALSE
Bashkir	Altai_N+Tyumen_HG+EHG+Mongolia_N_North+Russia_Srubnaya	0.00090942	Altai_N	-0.0660919	0.120654	-0.547781	FALSE	5	FALSE
Bashkir	Altai_N+Tyumen_HG+EHG+Mongolia_N_North+Russia_Srubnaya	0.00090942	Tyumen_HG	0.209653	0.303413	0.690984	FALSE	5	FALSE
Bashkir	Altai_N+Tyumen_HG+EHG+Mongolia_N_North+Russia_Srubnaya	0.00090942	EHG	-0.216123	0.315102	-0.685884	FALSE	5	FALSE
Bashkir	Altai_N+Tyumen_HG+EHG+Mongolia_N_North+Russia_Srubnaya	0.00090942	Mongolia_N_North	0.326876	0.0366716	8.91359	FALSE	5	FALSE
Bashkir	Altai_N+Tyumen_HG+EHG+Mongolia_N_North+Russia_Srubnaya	0.00090942	Russia_Srubnaya	0.745686	0.0935712	7.96919	FALSE	5	FALSE
Bashkir	Altai_N+Tyumen_HG+Mongolia_N_North+China_YR_MN+Russia_Srubnaya	0.000902702	Altai_N	0.00911121	0.0568739	0.1602	FALSE	5	FALSE
Bashkir	Altai_N+Tyumen_HG+Mongolia_N_North+China_YR_MN+Russia_Srubnaya	0.000902702	Tyumen_HG	-0.00539562	0.0548	-0.0984603	FALSE	5	FALSE
Bashkir	Altai_N+Tyumen_HG+Mongolia_N_North+China_YR_MN+Russia_Srubnaya	0.000902702	Mongolia_N_North	0.365927	0.0389784	9.38793	FALSE	5	FALSE
Bashkir	Altai_N+Tyumen_HG+Mongolia_N_North+China_YR_MN+Russia_Srubnaya	0.000902702	China_YR_MN	-0.0641209	0.0405712	-1.58045	FALSE	5	FALSE
Bashkir	Altai_N+Tyumen_HG+Mongolia_N_North+China_YR_MN+Russia_Srubnaya	0.000902702	Russia_Srubnaya	0.694479	0.0204319	33.99	FALSE	5	FALSE
Bashkir	Altai_N+Germany_EN_LBK+Mongolia_N_North+China_YR_MN+Russia_Srubnaya	0.00085909	Altai_N	0.0110742	0.0201197	0.550418	FALSE	5	FALSE
Bashkir	Altai_N+Germany_EN_LBK+Mongolia_N_North+China_YR_MN+Russia_Srubnaya	0.00085909	Germany_EN_LBK	0.0145339	0.0314216	0.462543	FALSE	5	FALSE
Bashkir	Altai_N+Germany_EN_LBK+Mongolia_N_North+China_YR_MN+Russia_Srubnaya	0.00085909	Mongolia_N_North	0.36459	0.0380803	9.57425	FALSE	5	FALSE
Bashkir	Altai_N+Germany_EN_LBK+Mongolia_N_North+China_YR_MN+Russia_Srubnaya	0.00085909	China_YR_MN	-0.0636193	0.0378492	-1.68086	FALSE	5	FALSE
Bashkir	Altai_N+Germany_EN_LBK+Mongolia_N_North+China_YR_MN+Russia_Srubnaya	0.00085909	Russia_Srubnaya	0.673421	0.0419556	16.0508	FALSE	5	FALSE
Bashkir	Tyumen_HG+BMAC+Germany_EN_LBK+Mongolia_N_North+Russia_Srubnaya	0.000846326	Tyumen_HG	-0.0715551	0.115076	-0.621809	FALSE	5	FALSE
Bashkir	Tyumen_HG+BMAC+Germany_EN_LBK+Mongolia_N_North+Russia_Srubnaya	0.000846326	BMAC	-0.0785283	0.0834106	-0.941467	FALSE	5	FALSE
Bashkir	Tyumen_HG+BMAC+Germany_EN_LBK+Mongolia_N_North+Russia_Srubnaya	0.000846326	Germany_EN_LBK	-0.133634	0.188738	-0.708039	FALSE	5	FALSE
Bashkir	Tyumen_HG+BMAC+Germany_EN_LBK+Mongolia_N_North+Russia_Srubnaya	0.000846326	Mongolia_N_North	0.312101	0.00946833	32.9627	FALSE	5	FALSE
Bashkir	Tyumen_HG+BMAC+Germany_EN_LBK+Mongolia_N_North+Russia_Srubnaya	0.000846326	Russia_Srubnaya	0.971616	0.378179	2.56919	FALSE	5	FALSE
Bashkir	Germany_EN_LBK+EHG+Mongolia_N_North+China_YR_MN+Russia_Srubnaya	0.000824561	Germany_EN_LBK	0.00368514	0.0320562	0.114959	FALSE	5	FALSE
Bashkir	Germany_EN_LBK+EHG+Mongolia_N_North+China_YR_MN+Russia_Srubnaya	0.000824561	EHG	0.00355893	0.031395	0.11336	FALSE	5	FALSE
Bashkir	Germany_EN_LBK+EHG+Mongolia_N_North+China_YR_MN+Russia_Srubnaya	0.000824561	Mongolia_N_North	0.370622	0.0378982	9.77939	FALSE	5	FALSE
Bashkir	Germany_EN_LBK+EHG+Mongolia_N_North+China_YR_MN+Russia_Srubnaya	0.000824561	China_YR_MN	-0.0652576	0.0393371	-1.65893	FALSE	5	FALSE
Bashkir	Germany_EN_LBK+EHG+Mongolia_N_North+China_YR_MN+Russia_Srubnaya	0.000824561	Russia_Srubnaya	0.687392	0.0600987	11.4377	FALSE	5	FALSE
Bashkir	Altai_N+BMAC+Germany_EN_LBK+EHG+Russia_Srubnaya	0.000634696	Altai_N	1.03612	0.805333	1.28657	FALSE	5	FALSE
Bashkir	Altai_N+BMAC+Germany_EN_LBK+EHG+Russia_Srubnaya	0.000634696	BMAC	-6.02914	11.4999	-0.524279	FALSE	5	FALSE
Bashkir	Altai_N+BMAC+Germany_EN_LBK+EHG+Russia_Srubnaya	0.000634696	Germany_EN_LBK	-9.11185	17.9214	-0.508433	FALSE	5	FALSE
Bashkir	Altai_N+BMAC+Germany_EN_LBK+EHG+Russia_Srubnaya	0.000634696	EHG	-10.4941	18.8047	-0.55806	FALSE	5	FALSE
Bashkir	Altai_N+BMAC+Germany_EN_LBK+EHG+Russia_Srubnaya	0.000634696	Russia_Srubnaya	25.599	47.5216	0.538682	FALSE	5	FALSE
Bashkir	Altai_N+BMAC+Germany_EN_LBK+Mongolia_N_North+Russia_Srubnaya	0.000626682	Altai_N	-0.0217804	0.0350736	-0.620993	FALSE	5	FALSE
Bashkir	Altai_N+BMAC+Germany_EN_LBK+Mongolia_N_North+Russia_Srubnaya	0.000626682	BMAC	-0.0440374	0.0299641	-1.46968	FALSE	5	FALSE
Bashkir	Altai_N+BMAC+Germany_EN_LBK+Mongolia_N_North+Russia_Srubnaya	0.000626682	Germany_EN_LBK	-0.0488127	0.0549185	-0.888821	FALSE	5	FALSE
Bashkir	Altai_N+BMAC+Germany_EN_LBK+Mongolia_N_North+Russia_Srubnaya	0.000626682	Mongolia_N_North	0.316985	0.0155579	20.3745	FALSE	5	FALSE
Bashkir	Altai_N+BMAC+Germany_EN_LBK+Mongolia_N_North+Russia_Srubnaya	0.000626682	Russia_Srubnaya	0.797646	0.101259	7.87731	FALSE	5	FALSE
Bashkir	Altai_N+BMAC+EHG+Mongolia_N_North+Russia_Srubnaya	0.00049559	Altai_N	0.0341638	0.0465126	0.734505	FALSE	5	FALSE
Bashkir	Altai_N+BMAC+EHG+Mongolia_N_North+Russia_Srubnaya	0.00049559	BMAC	-0.030932	0.0215077	-1.43818	FALSE	5	FALSE
Bashkir	Altai_N+BMAC+EHG+Mongolia_N_North+Russia_Srubnaya	0.00049559	EHG	-0.0449399	0.072612	-0.618904	FALSE	5	FALSE
Bashkir	Altai_N+BMAC+EHG+Mongolia_N_North+Russia_Srubnaya	0.00049559	Mongolia_N_North	0.296405	0.0182937	16.2026	FALSE	5	FALSE
Bashkir	Altai_N+BMAC+EHG+Mongolia_N_North+Russia_Srubnaya	0.00049559	Russia_Srubnaya	0.745303	0.0602566	12.3688	FALSE	5	FALSE
Bashkir	BMAC+Germany_EN_LBK+EHG+China_YR_MN+Russia_Srubnaya	0.000483434	BMAC	3.30372	6.02401	0.548424	FALSE	5	FALSE
Bashkir	BMAC+Germany_EN_LBK+EHG+China_YR_MN+Russia_Srubnaya	0.000483434	Germany_EN_LBK	5.32167	9.60695	0.55394	FALSE	5	FALSE
Bashkir	BMAC+Germany_EN_LBK+EHG+China_YR_MN+Russia_Srubnaya	0.000483434	EHG	5.32162	9.45056	0.5631	FALSE	5	FALSE
Bashkir	BMAC+Germany_EN_LBK+EHG+China_YR_MN+Russia_Srubnaya	0.000483434	China_YR_MN	0.270333	0.130807	2.06665	FALSE	5	FALSE
Bashkir	BMAC+Germany_EN_LBK+EHG+China_YR_MN+Russia_Srubnaya	0.000483434	Russia_Srubnaya	-13.2173	24.9888	-0.52893	FALSE	5	FALSE
Bashkir	Altai_N+Tyumen_HG+BMAC+Mongolia_N_North+Russia_Srubnaya	0.000436656	Altai_N	-0.018203	0.0563586	-0.322986	FALSE	5	FALSE
Bashkir	Altai_N+Tyumen_HG+BMAC+Mongolia_N_North+Russia_Srubnaya	0.000436656	Tyumen_HG	0.0245385	0.0528119	0.46464	FALSE	5	FALSE
Bashkir	Altai_N+Tyumen_HG+BMAC+Mongolia_N_North+Russia_Srubnaya	0.000436656	BMAC	-0.0239524	0.0163213	-1.46756	FALSE	5	FALSE
Bashkir	Altai_N+Tyumen_HG+BMAC+Mongolia_N_North+Russia_Srubnaya	0.000436656	Mongolia_N_North	0.314487	0.0205622	15.2945	FALSE	5	FALSE
Bashkir	Altai_N+Tyumen_HG+BMAC+Mongolia_N_North+Russia_Srubnaya	0.000436656	Russia_Srubnaya	0.70313	0.024079	29.2009	FALSE	5	FALSE
Bashkir	Altai_N+Tyumen_HG+Germany_EN_LBK+Mongolia_N_North+Russia_Srubnaya	0.000271528	Altai_N	-0.0275934	0.0622992	-0.442918	FALSE	5	FALSE
Bashkir	Altai_N+Tyumen_HG+Germany_EN_LBK+Mongolia_N_North+Russia_Srubnaya	0.000271528	Tyumen_HG	0.0549565	0.0761903	0.721305	FALSE	5	FALSE
Bashkir	Altai_N+Tyumen_HG+Germany_EN_LBK+Mongolia_N_North+Russia_Srubnaya	0.000271528	Germany_EN_LBK	0.0350661	0.0475743	0.73708	FALSE	5	FALSE
Bashkir	Altai_N+Tyumen_HG+Germany_EN_LBK+Mongolia_N_North+Russia_Srubnaya	0.000271528	Mongolia_N_North	0.316473	0.0216922	14.5892	FALSE	5	FALSE
Bashkir	Altai_N+Tyumen_HG+Germany_EN_LBK+Mongolia_N_North+Russia_Srubnaya	0.000271528	Russia_Srubnaya	0.621098	0.0834578	7.44206	FALSE	5	FALSE
Bashkir	Altai_N+Germany_EN_LBK+EHG+Mongolia_N_North+Russia_Srubnaya	0.000180557	Altai_N	0.0150637	0.0388124	0.388115	FALSE	5	FALSE
Bashkir	Altai_N+Germany_EN_LBK+EHG+Mongolia_N_North+Russia_Srubnaya	0.000180557	Germany_EN_LBK	0.00761038	0.0306087	0.248635	FALSE	5	FALSE
Bashkir	Altai_N+Germany_EN_LBK+EHG+Mongolia_N_North+Russia_Srubnaya	0.000180557	EHG	-0.00160228	0.0578579	-0.0276934	FALSE	5	FALSE
Bashkir	Altai_N+Germany_EN_LBK+EHG+Mongolia_N_North+Russia_Srubnaya	0.000180557	Mongolia_N_North	0.302645	0.0159091	19.0234	FALSE	5	FALSE
Bashkir	Altai_N+Germany_EN_LBK+EHG+Mongolia_N_North+Russia_Srubnaya	0.000180557	Russia_Srubnaya	0.676283	0.0591635	11.4308	FALSE	5	FALSE
Bashkir	Altai_N+Tyumen_HG+BMAC+Germany_EN_LBK+Russia_Srubnaya	8.11619e-05	Altai_N	1.20476	0.33335	3.61409	FALSE	5	FALSE
Bashkir	Altai_N+Tyumen_HG+BMAC+Germany_EN_LBK+Russia_Srubnaya	8.11619e-05	Tyumen_HG	-3.17878	1.75933	-1.80681	FALSE	5	FALSE
Bashkir	Altai_N+Tyumen_HG+BMAC+Germany_EN_LBK+Russia_Srubnaya	8.11619e-05	BMAC	-1.40388	1.02335	-1.37185	FALSE	5	FALSE
Bashkir	Altai_N+Tyumen_HG+BMAC+Germany_EN_LBK+Russia_Srubnaya	8.11619e-05	Germany_EN_LBK	-3.44736	2.40679	-1.43235	FALSE	5	FALSE
Bashkir	Altai_N+Tyumen_HG+BMAC+Germany_EN_LBK+Russia_Srubnaya	8.11619e-05	Russia_Srubnaya	7.82527	4.87825	1.60411	FALSE	5	FALSE
Bashkir	Altai_N+Tyumen_HG+EHG+China_YR_MN+Russia_Srubnaya	5.19218e-06	Altai_N	3.54899	14.4076	0.246327	FALSE	5	FALSE
Bashkir	Altai_N+Tyumen_HG+EHG+China_YR_MN+Russia_Srubnaya	5.19218e-06	Tyumen_HG	-11.6886	49.8302	-0.234569	FALSE	5	FALSE
Bashkir	Altai_N+Tyumen_HG+EHG+China_YR_MN+Russia_Srubnaya	5.19218e-06	EHG	12.6476	54.7996	0.230798	FALSE	5	FALSE
Bashkir	Altai_N+Tyumen_HG+EHG+China_YR_MN+Russia_Srubnaya	5.19218e-06	China_YR_MN	-0.564057	3.52977	-0.1598	FALSE	5	FALSE
Bashkir	Altai_N+Tyumen_HG+EHG+China_YR_MN+Russia_Srubnaya	5.19218e-06	Russia_Srubnaya	-2.94397	15.8316	-0.185955	FALSE	5	FALSE
Bashkir	Tyumen_HG+BMAC+Germany_EN_LBK+China_YR_MN+Russia_Srubnaya	2.34659e-06	Tyumen_HG	95.8203	25256.5	0.00379389	FALSE	5	FALSE
Bashkir	Tyumen_HG+BMAC+Germany_EN_LBK+China_YR_MN+Russia_Srubnaya	2.34659e-06	BMAC	66.706	17631.5	0.00378334	FALSE	5	FALSE
Bashkir	Tyumen_HG+BMAC+Germany_EN_LBK+China_YR_MN+Russia_Srubnaya	2.34659e-06	Germany_EN_LBK	158.342	41764.7	0.00379128	FALSE	5	FALSE
Bashkir	Tyumen_HG+BMAC+Germany_EN_LBK+China_YR_MN+Russia_Srubnaya	2.34659e-06	China_YR_MN	-4.95196	1364.08	-0.00363026	FALSE	5	FALSE
Bashkir	Tyumen_HG+BMAC+Germany_EN_LBK+China_YR_MN+Russia_Srubnaya	2.34659e-06	Russia_Srubnaya	-314.916	83288.7	-0.00378102	FALSE	5	FALSE
Bashkir	BMAC+Hungary_EN_HG_Koros+EHG+China_YR_MN+Russia_Srubnaya	2.68044e-08	BMAC	-0.492359	0.212359	-2.31853	FALSE	5	FALSE
Bashkir	BMAC+Hungary_EN_HG_Koros+EHG+China_YR_MN+Russia_Srubnaya	2.68044e-08	Hungary_EN_HG_Koros	-0.932743	0.40148	-2.32326	FALSE	5	FALSE
Bashkir	BMAC+Hungary_EN_HG_Koros+EHG+China_YR_MN+Russia_Srubnaya	2.68044e-08	EHG	-0.162667	0.120576	-1.34908	FALSE	5	FALSE
Bashkir	BMAC+Hungary_EN_HG_Koros+EHG+China_YR_MN+Russia_Srubnaya	2.68044e-08	China_YR_MN	0.372535	0.0318564	11.6942	FALSE	5	FALSE
Bashkir	BMAC+Hungary_EN_HG_Koros+EHG+China_YR_MN+Russia_Srubnaya	2.68044e-08	Russia_Srubnaya	2.21523	0.688205	3.21886	FALSE	5	FALSE
Bashkir	Tyumen_HG+BMAC+Hungary_EN_HG_Koros+China_YR_MN+Russia_Srubnaya	1.94236e-08	Tyumen_HG	-0.108298	0.0815329	-1.32827	FALSE	5	FALSE
Bashkir	Tyumen_HG+BMAC+Hungary_EN_HG_Koros+China_YR_MN+Russia_Srubnaya	1.94236e-08	BMAC	-0.478934	0.207831	-2.30445	FALSE	5	FALSE
Bashkir	Tyumen_HG+BMAC+Hungary_EN_HG_Koros+China_YR_MN+Russia_Srubnaya	1.94236e-08	Hungary_EN_HG_Koros	-0.977068	0.437764	-2.23195	FALSE	5	FALSE
Bashkir	Tyumen_HG+BMAC+Hungary_EN_HG_Koros+China_YR_MN+Russia_Srubnaya	1.94236e-08	China_YR_MN	0.380235	0.0371262	10.2417	FALSE	5	FALSE
Bashkir	Tyumen_HG+BMAC+Hungary_EN_HG_Koros+China_YR_MN+Russia_Srubnaya	1.94236e-08	Russia_Srubnaya	2.18407	0.680319	3.21036	FALSE	5	FALSE
Bashkir	Altai_N+BMAC+Hungary_EN_HG_Koros+China_YR_MN+Russia_Srubnaya	8.11135e-09	Altai_N	-0.0855367	0.0741214	-1.15401	FALSE	5	FALSE
Bashkir	Altai_N+BMAC+Hungary_EN_HG_Koros+China_YR_MN+Russia_Srubnaya	8.11135e-09	BMAC	-0.445679	0.191675	-2.32518	FALSE	5	FALSE
Bashkir	Altai_N+BMAC+Hungary_EN_HG_Koros+China_YR_MN+Russia_Srubnaya	8.11135e-09	Hungary_EN_HG_Koros	-0.908135	0.405315	-2.24057	FALSE	5	FALSE
Bashkir	Altai_N+BMAC+Hungary_EN_HG_Koros+China_YR_MN+Russia_Srubnaya	8.11135e-09	China_YR_MN	0.4025	0.0575013	6.99983	FALSE	5	FALSE
Bashkir	Altai_N+BMAC+Hungary_EN_HG_Koros+China_YR_MN+Russia_Srubnaya	8.11135e-09	Russia_Srubnaya	2.03685	0.604413	3.36996	FALSE	5	FALSE
Bashkir	BMAC+Germany_EN_LBK+Hungary_EN_HG_Koros+China_YR_MN+Russia_Srubnaya	1.49025e-09	BMAC	-0.312119	0.0960168	-3.25067	FALSE	5	FALSE
Bashkir	BMAC+Germany_EN_LBK+Hungary_EN_HG_Koros+China_YR_MN+Russia_Srubnaya	1.49025e-09	Germany_EN_LBK	0.0139817	0.0669366	0.20888	FALSE	5	FALSE
Bashkir	BMAC+Germany_EN_LBK+Hungary_EN_HG_Koros+China_YR_MN+Russia_Srubnaya	1.49025e-09	Hungary_EN_HG_Koros	-0.659289	0.251643	-2.61994	FALSE	5	FALSE
Bashkir	BMAC+Germany_EN_LBK+Hungary_EN_HG_Koros+China_YR_MN+Russia_Srubnaya	1.49025e-09	China_YR_MN	0.346546	0.0202826	17.0859	FALSE	5	FALSE
Bashkir	BMAC+Germany_EN_LBK+Hungary_EN_HG_Koros+China_YR_MN+Russia_Srubnaya	1.49025e-09	Russia_Srubnaya	1.61088	0.284402	5.66409	FALSE	5	FALSE
Bashkir	Altai_N+Tyumen_HG+BMAC+Hungary_EN_HG_Koros+Russia_Srubnaya	1.13498e-09	Altai_N	1.28939	0.431291	2.98961	FALSE	5	FALSE
Bashkir	Altai_N+Tyumen_HG+BMAC+Hungary_EN_HG_Koros+Russia_Srubnaya	1.13498e-09	Tyumen_HG	-1.55726	0.77595	-2.00691	FALSE	5	FALSE
Bashkir	Altai_N+Tyumen_HG+BMAC+Hungary_EN_HG_Koros+Russia_Srubnaya	1.13498e-09	BMAC	-1.15147	1.05849	-1.08784	FALSE	5	FALSE
Bashkir	Altai_N+Tyumen_HG+BMAC+Hungary_EN_HG_Koros+Russia_Srubnaya	1.13498e-09	Hungary_EN_HG_Koros	-2.44329	2.27135	-1.0757	FALSE	5	FALSE
Bashkir	Altai_N+Tyumen_HG+BMAC+Hungary_EN_HG_Koros+Russia_Srubnaya	1.13498e-09	Russia_Srubnaya	4.86263	3.66734	1.32593	FALSE	5	FALSE
Bashkir	Altai_N+BMAC+Hungary_EN_HG_Koros+EHG+Russia_Srubnaya	5.30413e-10	Altai_N	1.043	0.421402	2.47508	FALSE	5	FALSE
Bashkir	Altai_N+BMAC+Hungary_EN_HG_Koros+EHG+Russia_Srubnaya	5.30413e-10	BMAC	-1.45174	1.70329	-0.852314	FALSE	5	FALSE
Bashkir	Altai_N+BMAC+Hungary_EN_HG_Koros+EHG+Russia_Srubnaya	5.30413e-10	Hungary_EN_HG_Koros	-2.18296	3.11785	-0.70015	FALSE	5	FALSE
Bashkir	Altai_N+BMAC+Hungary_EN_HG_Koros+EHG+Russia_Srubnaya	5.30413e-10	EHG	-2.03513	1.37674	-1.47822	FALSE	5	FALSE
Bashkir	Altai_N+BMAC+Hungary_EN_HG_Koros+EHG+Russia_Srubnaya	5.30413e-10	Russia_Srubnaya	5.62682	5.76033	0.976822	FALSE	5	FALSE
Bashkir	Altai_N+BMAC+Germany_EN_LBK+Hungary_EN_HG_Koros+Russia_Srubnaya	1.31752e-10	Altai_N	0.695656	0.07929	8.77356	FALSE	5	FALSE
Bashkir	Altai_N+BMAC+Germany_EN_LBK+Hungary_EN_HG_Koros+Russia_Srubnaya	1.31752e-10	BMAC	0.889986	0.17409	5.11221	FALSE	5	FALSE
Bashkir	Altai_N+BMAC+Germany_EN_LBK+Hungary_EN_HG_Koros+Russia_Srubnaya	1.31752e-10	Germany_EN_LBK	0.829425	0.229909	3.60762	FALSE	5	FALSE
Bashkir	Altai_N+BMAC+Germany_EN_LBK+Hungary_EN_HG_Koros+Russia_Srubnaya	1.31752e-10	Hungary_EN_HG_Koros	1.20655	0.504228	2.39288	FALSE	5	FALSE
Bashkir	Altai_N+BMAC+Germany_EN_LBK+Hungary_EN_HG_Koros+Russia_Srubnaya	1.31752e-10	Russia_Srubnaya	-2.62162	0.526562	-4.97876	FALSE	5	FALSE
Bashkir	Altai_N+Tyumen_HG+Germany_EN_LBK+China_YR_MN+Russia_Srubnaya	3.05983e-12	Altai_N	2.14096	2.02861	1.05538	FALSE	5	FALSE
Bashkir	Altai_N+Tyumen_HG+Germany_EN_LBK+China_YR_MN+Russia_Srubnaya	3.05983e-12	Tyumen_HG	-2.75462	2.63815	-1.04415	FALSE	5	FALSE
Bashkir	Altai_N+Tyumen_HG+Germany_EN_LBK+China_YR_MN+Russia_Srubnaya	3.05983e-12	Germany_EN_LBK	-1.37708	1.3205	-1.04284	FALSE	5	FALSE
Bashkir	Altai_N+Tyumen_HG+Germany_EN_LBK+China_YR_MN+Russia_Srubnaya	3.05983e-12	China_YR_MN	-0.41691	0.68672	-0.607103	FALSE	5	FALSE
Bashkir	Altai_N+Tyumen_HG+Germany_EN_LBK+China_YR_MN+Russia_Srubnaya	3.05983e-12	Russia_Srubnaya	3.40765	2.61881	1.30122	FALSE	5	FALSE
Bashkir	Altai_N+Tyumen_HG+Germany_EN_LBK+Hungary_EN_HG_Koros+Russia_Srubnaya	1.05797e-12	Altai_N	0.926372	0.0655503	14.1322	FALSE	5	FALSE
Bashkir	Altai_N+Tyumen_HG+Germany_EN_LBK+Hungary_EN_HG_Koros+Russia_Srubnaya	1.05797e-12	Tyumen_HG	-1.19755	0.17494	-6.84549	FALSE	5	FALSE
Bashkir	Altai_N+Tyumen_HG+Germany_EN_LBK+Hungary_EN_HG_Koros+Russia_Srubnaya	1.05797e-12	Germany_EN_LBK	-0.648425	0.249134	-2.60272	FALSE	5	FALSE
Bashkir	Altai_N+Tyumen_HG+Germany_EN_LBK+Hungary_EN_HG_Koros+Russia_Srubnaya	1.05797e-12	Hungary_EN_HG_Koros	0.0307351	0.197527	0.155599	FALSE	5	FALSE
Bashkir	Altai_N+Tyumen_HG+Germany_EN_LBK+Hungary_EN_HG_Koros+Russia_Srubnaya	1.05797e-12	Russia_Srubnaya	1.88887	0.330809	5.70984	FALSE	5	FALSE
Bashkir	Altai_N+BMAC+EHG+China_YR_MN+Russia_Srubnaya	4.30648e-13	Altai_N	1.17776	1.01527	1.16005	FALSE	5	FALSE
Bashkir	Altai_N+BMAC+EHG+China_YR_MN+Russia_Srubnaya	4.30648e-13	BMAC	-0.408021	0.33389	-1.22202	FALSE	5	FALSE
Bashkir	Altai_N+BMAC+EHG+China_YR_MN+Russia_Srubnaya	4.30648e-13	EHG	-1.82505	1.64358	-1.11041	FALSE	5	FALSE
Bashkir	Altai_N+BMAC+EHG+China_YR_MN+Russia_Srubnaya	4.30648e-13	China_YR_MN	-0.142299	0.393355	-0.361757	FALSE	5	FALSE
Bashkir	Altai_N+BMAC+EHG+China_YR_MN+Russia_Srubnaya	4.30648e-13	Russia_Srubnaya	2.19761	1.34461	1.63438	FALSE	5	FALSE
Bashkir	Altai_N+Hungary_EN_HG_Koros+EHG+China_YR_MN+Russia_Srubnaya	2.62631e-14	Altai_N	-8.06928	116.71	-0.0691394	FALSE	5	FALSE
Bashkir	Altai_N+Hungary_EN_HG_Koros+EHG+China_YR_MN+Russia_Srubnaya	2.62631e-14	Hungary_EN_HG_Koros	-4.13119	55.9533	-0.0738328	FALSE	5	FALSE
Bashkir	Altai_N+Hungary_EN_HG_Koros+EHG+China_YR_MN+Russia_Srubnaya	2.62631e-14	EHG	12.3983	177.725	0.0697612	FALSE	5	FALSE
Bashkir	Altai_N+Hungary_EN_HG_Koros+EHG+China_YR_MN+Russia_Srubnaya	2.62631e-14	China_YR_MN	3.54132	46.7022	0.0758277	FALSE	5	FALSE
Bashkir	Altai_N+Hungary_EN_HG_Koros+EHG+China_YR_MN+Russia_Srubnaya	2.62631e-14	Russia_Srubnaya	-2.73913	51.8251	-0.0528533	FALSE	5	FALSE
Bashkir	Altai_N+Germany_EN_LBK+Hungary_EN_HG_Koros+EHG+Russia_Srubnaya	3.84693e-15	Altai_N	0.786137	0.0573341	13.7115	FALSE	5	FALSE
Bashkir	Altai_N+Germany_EN_LBK+Hungary_EN_HG_Koros+EHG+Russia_Srubnaya	3.84693e-15	Germany_EN_LBK	-0.380214	0.297523	-1.27793	FALSE	5	FALSE
Bashkir	Altai_N+Germany_EN_LBK+Hungary_EN_HG_Koros+EHG+Russia_Srubnaya	3.84693e-15	Hungary_EN_HG_Koros	0.52227	0.357375	1.4614	FALSE	5	FALSE
Bashkir	Altai_N+Germany_EN_LBK+Hungary_EN_HG_Koros+EHG+Russia_Srubnaya	3.84693e-15	EHG	-1.43986	0.284593	-5.05936	FALSE	5	FALSE
Bashkir	Altai_N+Germany_EN_LBK+Hungary_EN_HG_Koros+EHG+Russia_Srubnaya	3.84693e-15	Russia_Srubnaya	1.51167	0.376689	4.01304	FALSE	5	FALSE
Bashkir	Altai_N+Tyumen_HG+Hungary_EN_HG_Koros+China_YR_MN+Russia_Srubnaya	1.17368e-16	Altai_N	1.28811	1.11777	1.1524	FALSE	5	FALSE
Bashkir	Altai_N+Tyumen_HG+Hungary_EN_HG_Koros+China_YR_MN+Russia_Srubnaya	1.17368e-16	Tyumen_HG	-1.20594	1.06426	-1.13312	FALSE	5	FALSE
Bashkir	Altai_N+Tyumen_HG+Hungary_EN_HG_Koros+China_YR_MN+Russia_Srubnaya	1.17368e-16	Hungary_EN_HG_Koros	-0.317742	0.214961	-1.47814	FALSE	5	FALSE
Bashkir	Altai_N+Tyumen_HG+Hungary_EN_HG_Koros+China_YR_MN+Russia_Srubnaya	1.17368e-16	China_YR_MN	-0.120723	0.384385	-0.314069	FALSE	5	FALSE
Bashkir	Altai_N+Tyumen_HG+Hungary_EN_HG_Koros+China_YR_MN+Russia_Srubnaya	1.17368e-16	Russia_Srubnaya	1.35629	0.415303	3.26578	FALSE	5	FALSE
Bashkir	Altai_N+BMAC+Germany_EN_LBK+China_YR_MN+Russia_Srubnaya	3.74078e-17	Altai_N	-0.718803	0.691066	-1.04014	FALSE	5	FALSE
Bashkir	Altai_N+BMAC+Germany_EN_LBK+China_YR_MN+Russia_Srubnaya	3.74078e-17	BMAC	-0.667473	0.54955	-1.21458	FALSE	5	FALSE
Bashkir	Altai_N+BMAC+Germany_EN_LBK+China_YR_MN+Russia_Srubnaya	3.74078e-17	Germany_EN_LBK	-1.29379	1.13559	-1.13931	FALSE	5	FALSE
Bashkir	Altai_N+BMAC+Germany_EN_LBK+China_YR_MN+Russia_Srubnaya	3.74078e-17	China_YR_MN	0.597453	0.275328	2.16997	FALSE	5	FALSE
Bashkir	Altai_N+BMAC+Germany_EN_LBK+China_YR_MN+Russia_Srubnaya	3.74078e-17	Russia_Srubnaya	3.08261	2.09795	1.46935	FALSE	5	FALSE
Bashkir	Altai_N+Germany_EN_LBK+EHG+China_YR_MN+Russia_Srubnaya	3.45972e-17	Altai_N	1.64375	2.35712	0.697356	FALSE	5	FALSE
Bashkir	Altai_N+Germany_EN_LBK+EHG+China_YR_MN+Russia_Srubnaya	3.45972e-17	Germany_EN_LBK	-0.218134	0.429296	-0.508122	FALSE	5	FALSE
Bashkir	Altai_N+Germany_EN_LBK+EHG+China_YR_MN+Russia_Srubnaya	3.45972e-17	EHG	-2.63041	3.74748	-0.701914	FALSE	5	FALSE
Bashkir	Altai_N+Germany_EN_LBK+EHG+China_YR_MN+Russia_Srubnaya	3.45972e-17	China_YR_MN	-0.34412	0.936597	-0.367415	FALSE	5	FALSE
Bashkir	Altai_N+Germany_EN_LBK+EHG+China_YR_MN+Russia_Srubnaya	3.45972e-17	Russia_Srubnaya	2.5489	2.55457	0.997781	FALSE	5	FALSE
Bashkir	Germany_EN_LBK+Hungary_EN_HG_Koros+EHG+China_YR_MN+Russia_Srubnaya	5.01248e-18	Germany_EN_LBK	0.419218	0.256865	1.63206	FALSE	5	FALSE
Bashkir	Germany_EN_LBK+Hungary_EN_HG_Koros+EHG+China_YR_MN+Russia_Srubnaya	5.01248e-18	Hungary_EN_HG_Koros	-0.63826	0.266971	-2.39075	FALSE	5	FALSE
Bashkir	Germany_EN_LBK+Hungary_EN_HG_Koros+EHG+China_YR_MN+Russia_Srubnaya	5.01248e-18	EHG	0.382587	0.221075	1.73058	FALSE	5	FALSE
Bashkir	Germany_EN_LBK+Hungary_EN_HG_Koros+EHG+China_YR_MN+Russia_Srubnaya	5.01248e-18	China_YR_MN	0.342376	0.0164272	20.842	FALSE	5	FALSE
Bashkir	Germany_EN_LBK+Hungary_EN_HG_Koros+EHG+China_YR_MN+Russia_Srubnaya	5.01248e-18	Russia_Srubnaya	0.494079	0.323248	1.52848	FALSE	5	FALSE
Bashkir	Altai_N+Tyumen_HG+BMAC+China_YR_MN+Russia_Srubnaya	3.99394e-18	Altai_N	1.84079	1.54402	1.1922	FALSE	5	FALSE
Bashkir	Altai_N+Tyumen_HG+BMAC+China_YR_MN+Russia_Srubnaya	3.99394e-18	Tyumen_HG	-1.7086	1.47366	-1.15943	FALSE	5	FALSE
Bashkir	Altai_N+Tyumen_HG+BMAC+China_YR_MN+Russia_Srubnaya	3.99394e-18	BMAC	0.00528789	0.0944157	0.0560065	FALSE	5	FALSE
Bashkir	Altai_N+Tyumen_HG+BMAC+China_YR_MN+Russia_Srubnaya	3.99394e-18	China_YR_MN	-0.326187	0.531838	-0.613321	FALSE	5	FALSE
Bashkir	Altai_N+Tyumen_HG+BMAC+China_YR_MN+Russia_Srubnaya	3.99394e-18	Russia_Srubnaya	1.18871	0.421658	2.81914	FALSE	5	FALSE
Bashkir	Altai_N+Germany_EN_LBK+Hungary_EN_HG_Koros+China_YR_MN+Russia_Srubnaya	1.25064e-20	Altai_N	0.0991153	0.0625811	1.58379	FALSE	5	FALSE
Bashkir	Altai_N+Germany_EN_LBK+Hungary_EN_HG_Koros+China_YR_MN+Russia_Srubnaya	1.25064e-20	Germany_EN_LBK	0.17421	0.145458	1.19766	FALSE	5	FALSE
Bashkir	Altai_N+Germany_EN_LBK+Hungary_EN_HG_Koros+China_YR_MN+Russia_Srubnaya	1.25064e-20	Hungary_EN_HG_Koros	-0.518307	0.267786	-1.93553	FALSE	5	FALSE
Bashkir	Altai_N+Germany_EN_LBK+Hungary_EN_HG_Koros+China_YR_MN+Russia_Srubnaya	1.25064e-20	China_YR_MN	0.30375	0.0234202	12.9696	FALSE	5	FALSE
Bashkir	Altai_N+Germany_EN_LBK+Hungary_EN_HG_Koros+China_YR_MN+Russia_Srubnaya	1.25064e-20	Russia_Srubnaya	0.941232	0.157545	5.97436	FALSE	5	FALSE
Bashkir	Tyumen_HG+Germany_EN_LBK+Hungary_EN_HG_Koros+China_YR_MN+Russia_Srubnaya	7.15616e-21	Tyumen_HG	0.13589	0.11734	1.15808	FALSE	5	FALSE
Bashkir	Tyumen_HG+Germany_EN_LBK+Hungary_EN_HG_Koros+China_YR_MN+Russia_Srubnaya	7.15616e-21	Germany_EN_LBK	0.252598	0.23286	1.08476	FALSE	5	FALSE
Bashkir	Tyumen_HG+Germany_EN_LBK+Hungary_EN_HG_Koros+China_YR_MN+Russia_Srubnaya	7.15616e-21	Hungary_EN_HG_Koros	-0.564647	0.279198	-2.02239	FALSE	5	FALSE
Bashkir	Tyumen_HG+Germany_EN_LBK+Hungary_EN_HG_Koros+China_YR_MN+Russia_Srubnaya	7.15616e-21	China_YR_MN	0.33934	0.0168139	20.1821	FALSE	5	FALSE
Bashkir	Tyumen_HG+Germany_EN_LBK+Hungary_EN_HG_Koros+China_YR_MN+Russia_Srubnaya	7.15616e-21	Russia_Srubnaya	0.83682	0.239533	3.49355	FALSE	5	FALSE
Bashkir	BMAC+Hungary_EN_HG_Koros+EHG+Mongolia_N_North+Yakutia_LNBA+Russia_Srubnaya	0.617259	BMAC	-0.0856979	0.0343165	-2.49728	FALSE	6	FALSE
Bashkir	BMAC+Hungary_EN_HG_Koros+EHG+Mongolia_N_North+Yakutia_LNBA+Russia_Srubnaya	0.617259	Hungary_EN_HG_Koros	-0.138158	0.054231	-2.54758	FALSE	6	FALSE
Bashkir	BMAC+Hungary_EN_HG_Koros+EHG+Mongolia_N_North+Yakutia_LNBA+Russia_Srubnaya	0.617259	EHG	-0.0563521	0.0303321	-1.85784	FALSE	6	FALSE
Bashkir	BMAC+Hungary_EN_HG_Koros+EHG+Mongolia_N_North+Yakutia_LNBA+Russia_Srubnaya	0.617259	Mongolia_N_North	0.209303	0.0553483	3.78157	FALSE	6	FALSE
Bashkir	BMAC+Hungary_EN_HG_Koros+EHG+Mongolia_N_North+Yakutia_LNBA+Russia_Srubnaya	0.617259	Yakutia_LNBA	0.115189	0.0594947	1.93612	FALSE	6	FALSE
Bashkir	BMAC+Hungary_EN_HG_Koros+EHG+Mongolia_N_North+Yakutia_LNBA+Russia_Srubnaya	0.617259	Russia_Srubnaya	0.955716	0.094777	10.0838	FALSE	6	FALSE
Bashkir	Tyumen_HG+BMAC+Hungary_EN_HG_Koros+Mongolia_N_North+Yakutia_LNBA+Russia_Srubnaya	0.545033	Tyumen_HG	-0.0389103	0.0209837	-1.85431	FALSE	6	FALSE
Bashkir	Tyumen_HG+BMAC+Hungary_EN_HG_Koros+Mongolia_N_North+Yakutia_LNBA+Russia_Srubnaya	0.545033	BMAC	-0.0786135	0.0329441	-2.38627	FALSE	6	FALSE
Bashkir	Tyumen_HG+BMAC+Hungary_EN_HG_Koros+Mongolia_N_North+Yakutia_LNBA+Russia_Srubnaya	0.545033	Hungary_EN_HG_Koros	-0.147819	0.0559118	-2.64379	FALSE	6	FALSE
Bashkir	Tyumen_HG+BMAC+Hungary_EN_HG_Koros+Mongolia_N_North+Yakutia_LNBA+Russia_Srubnaya	0.545033	Mongolia_N_North	0.203206	0.0579163	3.50861	FALSE	6	FALSE
Bashkir	Tyumen_HG+BMAC+Hungary_EN_HG_Koros+Mongolia_N_North+Yakutia_LNBA+Russia_Srubnaya	0.545033	Yakutia_LNBA	0.124289	0.0633362	1.96237	FALSE	6	FALSE
Bashkir	Tyumen_HG+BMAC+Hungary_EN_HG_Koros+Mongolia_N_North+Yakutia_LNBA+Russia_Srubnaya	0.545033	Russia_Srubnaya	0.937848	0.0896344	10.463	FALSE	6	FALSE
Bashkir	Altai_N+BMAC+Hungary_EN_HG_Koros+Mongolia_N_North+Yakutia_LNBA+Russia_Srubnaya	0.441051	Altai_N	-0.0332066	0.0196587	-1.68916	FALSE	6	FALSE
Bashkir	Altai_N+BMAC+Hungary_EN_HG_Koros+Mongolia_N_North+Yakutia_LNBA+Russia_Srubnaya	0.441051	BMAC	-0.0801938	0.0327647	-2.44757	FALSE	6	FALSE
Bashkir	Altai_N+BMAC+Hungary_EN_HG_Koros+Mongolia_N_North+Yakutia_LNBA+Russia_Srubnaya	0.441051	Hungary_EN_HG_Koros	-0.147112	0.0557236	-2.64003	FALSE	6	FALSE
Bashkir	Altai_N+BMAC+Hungary_EN_HG_Koros+Mongolia_N_North+Yakutia_LNBA+Russia_Srubnaya	0.441051	Mongolia_N_North	0.234736	0.0508898	4.61263	FALSE	6	FALSE
Bashkir	Altai_N+BMAC+Hungary_EN_HG_Koros+Mongolia_N_North+Yakutia_LNBA+Russia_Srubnaya	0.441051	Yakutia_LNBA	0.101191	0.0578576	1.74897	FALSE	6	FALSE
Bashkir	Altai_N+BMAC+Hungary_EN_HG_Koros+Mongolia_N_North+Yakutia_LNBA+Russia_Srubnaya	0.441051	Russia_Srubnaya	0.924586	0.08644	10.6963	FALSE	6	FALSE
Bashkir	BMAC+Germany_EN_LBK+Hungary_EN_HG_Koros+EHG+Mongolia_N_North+Russia_Srubnaya	0.382982	BMAC	-0.208421	0.112687	-1.84956	FALSE	6	FALSE
Bashkir	BMAC+Germany_EN_LBK+Hungary_EN_HG_Koros+EHG+Mongolia_N_North+Russia_Srubnaya	0.382982	Germany_EN_LBK	-0.154051	0.134947	-1.14157	FALSE	6	FALSE
Bashkir	BMAC+Germany_EN_LBK+Hungary_EN_HG_Koros+EHG+Mongolia_N_North+Russia_Srubnaya	0.382982	Hungary_EN_HG_Koros	-0.207945	0.087356	-2.38043	FALSE	6	FALSE
Bashkir	BMAC+Germany_EN_LBK+Hungary_EN_HG_Koros+EHG+Mongolia_N_North+Russia_Srubnaya	0.382982	EHG	-0.179762	0.143332	-1.25416	FALSE	6	FALSE
Bashkir	BMAC+Germany_EN_LBK+Hungary_EN_HG_Koros+EHG+Mongolia_N_North+Russia_Srubnaya	0.382982	Mongolia_N_North	0.319456	0.0107934	29.5974	FALSE	6	FALSE
Bashkir	BMAC+Germany_EN_LBK+Hungary_EN_HG_Koros+EHG+Mongolia_N_North+Russia_Srubnaya	0.382982	Russia_Srubnaya	1.43072	0.435251	3.28712	FALSE	6	FALSE
Bashkir	Tyumen_HG+BMAC+Germany_EN_LBK+Hungary_EN_HG_Koros+Mongolia_N_North+Russia_Srubnaya	0.380082	Tyumen_HG	-0.17024	0.146272	-1.16386	FALSE	6	FALSE
Bashkir	Tyumen_HG+BMAC+Germany_EN_LBK+Hungary_EN_HG_Koros+Mongolia_N_North+Russia_Srubnaya	0.380082	BMAC	-0.233456	0.14087	-1.65724	FALSE	6	FALSE
Bashkir	Tyumen_HG+BMAC+Germany_EN_LBK+Hungary_EN_HG_Koros+Mongolia_N_North+Russia_Srubnaya	0.380082	Germany_EN_LBK	-0.234092	0.213885	-1.09447	FALSE	6	FALSE
Bashkir	Tyumen_HG+BMAC+Germany_EN_LBK+Hungary_EN_HG_Koros+Mongolia_N_North+Russia_Srubnaya	0.380082	Hungary_EN_HG_Koros	-0.26862	0.131913	-2.03635	FALSE	6	FALSE
Bashkir	Tyumen_HG+BMAC+Germany_EN_LBK+Hungary_EN_HG_Koros+Mongolia_N_North+Russia_Srubnaya	0.380082	Mongolia_N_North	0.329377	0.0176557	18.6556	FALSE	6	FALSE
Bashkir	Tyumen_HG+BMAC+Germany_EN_LBK+Hungary_EN_HG_Koros+Mongolia_N_North+Russia_Srubnaya	0.380082	Russia_Srubnaya	1.57703	0.591507	2.66612	FALSE	6	FALSE
Bashkir	Altai_N+Tyumen_HG+Hungary_EN_HG_Koros+EHG+Yakutia_LNBA+Russia_Srubnaya	0.378438	Altai_N	0.160403	0.0756279	2.12095	FALSE	6	FALSE
Bashkir	Altai_N+Tyumen_HG+Hungary_EN_HG_Koros+EHG+Yakutia_LNBA+Russia_Srubnaya	0.378438	Tyumen_HG	-0.440759	0.193985	-2.27214	FALSE	6	FALSE
Bashkir	Altai_N+Tyumen_HG+Hungary_EN_HG_Koros+EHG+Yakutia_LNBA+Russia_Srubnaya	0.378438	Hungary_EN_HG_Koros	-0.151407	0.0818066	-1.85079	FALSE	6	FALSE
Bashkir	Altai_N+Tyumen_HG+Hungary_EN_HG_Koros+EHG+Yakutia_LNBA+Russia_Srubnaya	0.378438	EHG	0.355232	0.227288	1.56292	FALSE	6	FALSE
Bashkir	Altai_N+Tyumen_HG+Hungary_EN_HG_Koros+EHG+Yakutia_LNBA+Russia_Srubnaya	0.378438	Yakutia_LNBA	0.294137	0.027359	10.751	FALSE	6	FALSE
Bashkir	Altai_N+Tyumen_HG+Hungary_EN_HG_Koros+EHG+Yakutia_LNBA+Russia_Srubnaya	0.378438	Russia_Srubnaya	0.782394	0.0581649	13.4513	FALSE	6	FALSE
Bashkir	BMAC+Germany_EN_LBK+Hungary_EN_HG_Koros+Mongolia_N_North+Yakutia_LNBA+Russia_Srubnaya	0.344788	BMAC	-0.0468472	0.0308541	-1.51835	FALSE	6	FALSE
Bashkir	BMAC+Germany_EN_LBK+Hungary_EN_HG_Koros+Mongolia_N_North+Yakutia_LNBA+Russia_Srubnaya	0.344788	Germany_EN_LBK	0.0499306	0.0304384	1.64038	FALSE	6	FALSE
Bashkir	BMAC+Germany_EN_LBK+Hungary_EN_HG_Koros+Mongolia_N_North+Yakutia_LNBA+Russia_Srubnaya	0.344788	Hungary_EN_HG_Koros	-0.121346	0.0495645	-2.44825	FALSE	6	FALSE
Bashkir	BMAC+Germany_EN_LBK+Hungary_EN_HG_Koros+Mongolia_N_North+Yakutia_LNBA+Russia_Srubnaya	0.344788	Mongolia_N_North	0.206033	0.060004	3.43366	FALSE	6	FALSE
Bashkir	BMAC+Germany_EN_LBK+Hungary_EN_HG_Koros+Mongolia_N_North+Yakutia_LNBA+Russia_Srubnaya	0.344788	Yakutia_LNBA	0.116839	0.0645526	1.80999	FALSE	6	FALSE
Bashkir	BMAC+Germany_EN_LBK+Hungary_EN_HG_Koros+Mongolia_N_North+Yakutia_LNBA+Russia_Srubnaya	0.344788	Russia_Srubnaya	0.79539	0.0876409	9.07556	FALSE	6	FALSE
Bashkir	Tyumen_HG+BMAC+Hungary_EN_HG_Koros+EHG+Mongolia_N_North+Russia_Srubnaya	0.219471	Tyumen_HG	0.118054	0.168539	0.700457	FALSE	6	FALSE
Bashkir	Tyumen_HG+BMAC+Hungary_EN_HG_Koros+EHG+Mongolia_N_North+Russia_Srubnaya	0.219471	BMAC	-0.125296	0.0520867	-2.40553	FALSE	6	FALSE
Bashkir	Tyumen_HG+BMAC+Hungary_EN_HG_Koros+EHG+Mongolia_N_North+Russia_Srubnaya	0.219471	Hungary_EN_HG_Koros	-0.150409	0.0746252	-2.01552	FALSE	6	FALSE
Bashkir	Tyumen_HG+BMAC+Hungary_EN_HG_Koros+EHG+Mongolia_N_North+Russia_Srubnaya	0.219471	EHG	-0.208152	0.259941	-0.800768	FALSE	6	FALSE
Bashkir	Tyumen_HG+BMAC+Hungary_EN_HG_Koros+EHG+Mongolia_N_North+Russia_Srubnaya	0.219471	Mongolia_N_North	0.311665	0.0105354	29.5827	FALSE	6	FALSE
Bashkir	Tyumen_HG+BMAC+Hungary_EN_HG_Koros+EHG+Mongolia_N_North+Russia_Srubnaya	0.219471	Russia_Srubnaya	1.05414	0.144745	7.2827	FALSE	6	FALSE
Bashkir	Altai_N+BMAC+Germany_EN_LBK+Hungary_EN_HG_Koros+Mongolia_N_North+Russia_Srubnaya	0.19982	Altai_N	-0.0582096	0.048334	-1.20432	FALSE	6	FALSE
Bashkir	Altai_N+BMAC+Germany_EN_LBK+Hungary_EN_HG_Koros+Mongolia_N_North+Russia_Srubnaya	0.19982	BMAC	-0.133281	0.0544046	-2.44981	FALSE	6	FALSE
Bashkir	Altai_N+BMAC+Germany_EN_LBK+Hungary_EN_HG_Koros+Mongolia_N_North+Russia_Srubnaya	0.19982	Germany_EN_LBK	-0.0622814	0.0673001	-0.925428	FALSE	6	FALSE
Bashkir	Altai_N+BMAC+Germany_EN_LBK+Hungary_EN_HG_Koros+Mongolia_N_North+Russia_Srubnaya	0.19982	Hungary_EN_HG_Koros	-0.195654	0.0718206	-2.72421	FALSE	6	FALSE
Bashkir	Altai_N+BMAC+Germany_EN_LBK+Hungary_EN_HG_Koros+Mongolia_N_North+Russia_Srubnaya	0.19982	Mongolia_N_North	0.339469	0.022848	14.8577	FALSE	6	FALSE
Bashkir	Altai_N+BMAC+Germany_EN_LBK+Hungary_EN_HG_Koros+Mongolia_N_North+Russia_Srubnaya	0.19982	Russia_Srubnaya	1.10996	0.186201	5.96109	FALSE	6	FALSE
Bashkir	BMAC+Hungary_EN_HG_Koros+EHG+Mongolia_N_North+China_YR_MN+Russia_Srubnaya	0.197857	BMAC	-0.100454	0.0381879	-2.63051	FALSE	6	FALSE
Bashkir	BMAC+Hungary_EN_HG_Koros+EHG+Mongolia_N_North+China_YR_MN+Russia_Srubnaya	0.197857	Hungary_EN_HG_Koros	-0.169262	0.0630718	-2.68364	FALSE	6	FALSE
Bashkir	BMAC+Hungary_EN_HG_Koros+EHG+Mongolia_N_North+China_YR_MN+Russia_Srubnaya	0.197857	EHG	-0.0339934	0.027135	-1.25275	FALSE	6	FALSE
Bashkir	BMAC+Hungary_EN_HG_Koros+EHG+Mongolia_N_North+China_YR_MN+Russia_Srubnaya	0.197857	Mongolia_N_North	0.35398	0.0428871	8.25377	FALSE	6	FALSE
Bashkir	BMAC+Hungary_EN_HG_Koros+EHG+Mongolia_N_North+China_YR_MN+Russia_Srubnaya	0.197857	China_YR_MN	-0.0395261	0.0449235	-0.879853	FALSE	6	FALSE
Bashkir	BMAC+Hungary_EN_HG_Koros+EHG+Mongolia_N_North+China_YR_MN+Russia_Srubnaya	0.197857	Russia_Srubnaya	0.989255	0.10928	9.05245	FALSE	6	FALSE
Bashkir	BMAC+Hungary_EN_HG_Koros+Mongolia_N_North+China_YR_MN+Yakutia_LNBA+Russia_Srubnaya	0.182291	BMAC	-0.0664399	0.0302076	-2.19944	FALSE	6	FALSE
Bashkir	BMAC+Hungary_EN_HG_Koros+Mongolia_N_North+China_YR_MN+Yakutia_LNBA+Russia_Srubnaya	0.182291	Hungary_EN_HG_Koros	-0.122964	0.0518626	-2.37095	FALSE	6	FALSE
Bashkir	BMAC+Hungary_EN_HG_Koros+Mongolia_N_North+China_YR_MN+Yakutia_LNBA+Russia_Srubnaya	0.182291	Mongolia_N_North	0.272002	0.0865065	3.1443	FALSE	6	FALSE
Bashkir	BMAC+Hungary_EN_HG_Koros+Mongolia_N_North+China_YR_MN+Yakutia_LNBA+Russia_Srubnaya	0.182291	China_YR_MN	-0.00583638	0.0447794	-0.130336	FALSE	6	FALSE
Bashkir	BMAC+Hungary_EN_HG_Koros+Mongolia_N_North+China_YR_MN+Yakutia_LNBA+Russia_Srubnaya	0.182291	Yakutia_LNBA	0.0473487	0.0587146	0.806422	FALSE	6	FALSE
Bashkir	BMAC+Hungary_EN_HG_Koros+Mongolia_N_North+China_YR_MN+Yakutia_LNBA+Russia_Srubnaya	0.182291	Russia_Srubnaya	0.875889	0.0782997	11.1864	FALSE	6	FALSE
Bashkir	Altai_N+Tyumen_HG+BMAC+EHG+Mongolia_N_North+Russia_Srubnaya	0.180573	Altai_N	-0.176668	0.158511	-1.11454	FALSE	6	FALSE
Bashkir	Altai_N+Tyumen_HG+BMAC+EHG+Mongolia_N_North+Russia_Srubnaya	0.180573	Tyumen_HG	0.66375	0.466215	1.4237	FALSE	6	FALSE
Bashkir	Altai_N+Tyumen_HG+BMAC+EHG+Mongolia_N_North+Russia_Srubnaya	0.180573	BMAC	-0.183118	0.124387	-1.47216	FALSE	6	FALSE
Bashkir	Altai_N+Tyumen_HG+BMAC+EHG+Mongolia_N_North+Russia_Srubnaya	0.180573	EHG	-0.798068	0.558603	-1.42869	FALSE	6	FALSE
Bashkir	Altai_N+Tyumen_HG+BMAC+EHG+Mongolia_N_North+Russia_Srubnaya	0.180573	Mongolia_N_North	0.356371	0.0486611	7.32353	FALSE	6	FALSE
Bashkir	Altai_N+Tyumen_HG+BMAC+EHG+Mongolia_N_North+Russia_Srubnaya	0.180573	Russia_Srubnaya	1.13773	0.312974	3.63523	FALSE	6	FALSE
Bashkir	Altai_N+Germany_EN_LBK+Hungary_EN_HG_Koros+Mongolia_N_North+Yakutia_LNBA+Russia_Srubnaya	0.177818	Altai_N	0.0164288	0.0218164	0.753046	FALSE	6	FALSE
Bashkir	Altai_N+Germany_EN_LBK+Hungary_EN_HG_Koros+Mongolia_N_North+Yakutia_LNBA+Russia_Srubnaya	0.177818	Germany_EN_LBK	0.0831679	0.0375428	2.21528	FALSE	6	FALSE
Bashkir	Altai_N+Germany_EN_LBK+Hungary_EN_HG_Koros+Mongolia_N_North+Yakutia_LNBA+Russia_Srubnaya	0.177818	Hungary_EN_HG_Koros	-0.0747902	0.0326102	-2.29346	FALSE	6	FALSE
Bashkir	Altai_N+Germany_EN_LBK+Hungary_EN_HG_Koros+Mongolia_N_North+Yakutia_LNBA+Russia_Srubnaya	0.177818	Mongolia_N_North	0.157966	0.0529856	2.98131	FALSE	6	FALSE
Bashkir	Altai_N+Germany_EN_LBK+Hungary_EN_HG_Koros+Mongolia_N_North+Yakutia_LNBA+Russia_Srubnaya	0.177818	Yakutia_LNBA	0.160039	0.058415	2.73969	FALSE	6	FALSE
Bashkir	Altai_N+Germany_EN_LBK+Hungary_EN_HG_Koros+Mongolia_N_North+Yakutia_LNBA+Russia_Srubnaya	0.177818	Russia_Srubnaya	0.657188	0.0473843	13.8693	FALSE	6	FALSE
Bashkir	Germany_EN_LBK+Hungary_EN_HG_Koros+EHG+Mongolia_N_North+Yakutia_LNBA+Russia_Srubnaya	0.170023	Germany_EN_LBK	0.0783042	0.0383424	2.04223	FALSE	6	FALSE
Bashkir	Germany_EN_LBK+Hungary_EN_HG_Koros+EHG+Mongolia_N_North+Yakutia_LNBA+Russia_Srubnaya	0.170023	Hungary_EN_HG_Koros	-0.0770551	0.03532	-2.18163	FALSE	6	FALSE
Bashkir	Germany_EN_LBK+Hungary_EN_HG_Koros+EHG+Mongolia_N_North+Yakutia_LNBA+Russia_Srubnaya	0.170023	EHG	0.0194691	0.0348554	0.558566	FALSE	6	FALSE
Bashkir	Germany_EN_LBK+Hungary_EN_HG_Koros+EHG+Mongolia_N_North+Yakutia_LNBA+Russia_Srubnaya	0.170023	Mongolia_N_North	0.167868	0.0574736	2.92078	FALSE	6	FALSE
Bashkir	Germany_EN_LBK+Hungary_EN_HG_Koros+EHG+Mongolia_N_North+Yakutia_LNBA+Russia_Srubnaya	0.170023	Yakutia_LNBA	0.155985	0.0621605	2.50939	FALSE	6	FALSE
Bashkir	Germany_EN_LBK+Hungary_EN_HG_Koros+EHG+Mongolia_N_North+Yakutia_LNBA+Russia_Srubnaya	0.170023	Russia_Srubnaya	0.655429	0.0561029	11.6826	FALSE	6	FALSE
Bashkir	Tyumen_HG+Hungary_EN_HG_Koros+EHG+Mongolia_N_North+Yakutia_LNBA+Russia_Srubnaya	0.167728	Tyumen_HG	-0.177749	0.151562	-1.17279	FALSE	6	FALSE
Bashkir	Tyumen_HG+Hungary_EN_HG_Koros+EHG+Mongolia_N_North+Yakutia_LNBA+Russia_Srubnaya	0.167728	Hungary_EN_HG_Koros	-0.109782	0.0677786	-1.61971	FALSE	6	FALSE
Bashkir	Tyumen_HG+Hungary_EN_HG_Koros+EHG+Mongolia_N_North+Yakutia_LNBA+Russia_Srubnaya	0.167728	EHG	0.212603	0.211167	1.0068	FALSE	6	FALSE
Bashkir	Tyumen_HG+Hungary_EN_HG_Koros+EHG+Mongolia_N_North+Yakutia_LNBA+Russia_Srubnaya	0.167728	Mongolia_N_North	0.149195	0.0735532	2.0284	FALSE	6	FALSE
Bashkir	Tyumen_HG+Hungary_EN_HG_Koros+EHG+Mongolia_N_North+Yakutia_LNBA+Russia_Srubnaya	0.167728	Yakutia_LNBA	0.185713	0.0832378	2.23112	FALSE	6	FALSE
Bashkir	Tyumen_HG+Hungary_EN_HG_Koros+EHG+Mongolia_N_North+Yakutia_LNBA+Russia_Srubnaya	0.167728	Russia_Srubnaya	0.74002	0.0441892	16.7466	FALSE	6	FALSE
Bashkir	Tyumen_HG+Germany_EN_LBK+Hungary_EN_HG_Koros+Mongolia_N_North+Yakutia_LNBA+Russia_Srubnaya	0.161852	Tyumen_HG	0.013603	0.028708	0.47384	FALSE	6	FALSE
Bashkir	Tyumen_HG+Germany_EN_LBK+Hungary_EN_HG_Koros+Mongolia_N_North+Yakutia_LNBA+Russia_Srubnaya	0.161852	Germany_EN_LBK	0.0806567	0.0435979	1.85001	FALSE	6	FALSE
Bashkir	Tyumen_HG+Germany_EN_LBK+Hungary_EN_HG_Koros+Mongolia_N_North+Yakutia_LNBA+Russia_Srubnaya	0.161852	Hungary_EN_HG_Koros	-0.0739698	0.0328112	-2.25441	FALSE	6	FALSE
Bashkir	Tyumen_HG+Germany_EN_LBK+Hungary_EN_HG_Koros+Mongolia_N_North+Yakutia_LNBA+Russia_Srubnaya	0.161852	Mongolia_N_North	0.16732	0.059564	2.80908	FALSE	6	FALSE
Bashkir	Tyumen_HG+Germany_EN_LBK+Hungary_EN_HG_Koros+Mongolia_N_North+Yakutia_LNBA+Russia_Srubnaya	0.161852	Yakutia_LNBA	0.15637	0.0653175	2.39399	FALSE	6	FALSE
Bashkir	Tyumen_HG+Germany_EN_LBK+Hungary_EN_HG_Koros+Mongolia_N_North+Yakutia_LNBA+Russia_Srubnaya	0.161852	Russia_Srubnaya	0.65602	0.0620295	10.5759	FALSE	6	FALSE
Bashkir	Tyumen_HG+BMAC+Germany_EN_LBK+Hungary_EN_HG_Koros+Yakutia_LNBA+Russia_Srubnaya	0.152181	Tyumen_HG	-0.379674	0.491491	-0.772494	FALSE	6	FALSE
Bashkir	Tyumen_HG+BMAC+Germany_EN_LBK+Hungary_EN_HG_Koros+Yakutia_LNBA+Russia_Srubnaya	0.152181	BMAC	-0.33809	0.454582	-0.743739	FALSE	6	FALSE
Bashkir	Tyumen_HG+BMAC+Germany_EN_LBK+Hungary_EN_HG_Koros+Yakutia_LNBA+Russia_Srubnaya	0.152181	Germany_EN_LBK	-0.429741	0.707488	-0.607418	FALSE	6	FALSE
Bashkir	Tyumen_HG+BMAC+Germany_EN_LBK+Hungary_EN_HG_Koros+Yakutia_LNBA+Russia_Srubnaya	0.152181	Hungary_EN_HG_Koros	-0.366756	0.388426	-0.944212	FALSE	6	FALSE
Bashkir	Tyumen_HG+BMAC+Germany_EN_LBK+Hungary_EN_HG_Koros+Yakutia_LNBA+Russia_Srubnaya	0.152181	Yakutia_LNBA	0.373355	0.0503576	7.41407	FALSE	6	FALSE
Bashkir	Tyumen_HG+BMAC+Germany_EN_LBK+Hungary_EN_HG_Koros+Yakutia_LNBA+Russia_Srubnaya	0.152181	Russia_Srubnaya	2.14091	1.97576	1.08358	FALSE	6	FALSE
Bashkir	Altai_N+Tyumen_HG+BMAC+Hungary_EN_HG_Koros+Yakutia_LNBA+Russia_Srubnaya	0.147849	Altai_N	0.108846	0.0616782	1.76474	FALSE	6	FALSE
Bashkir	Altai_N+Tyumen_HG+BMAC+Hungary_EN_HG_Koros+Yakutia_LNBA+Russia_Srubnaya	0.147849	Tyumen_HG	-0.173675	0.0564909	-3.07439	FALSE	6	FALSE
Bashkir	Altai_N+Tyumen_HG+BMAC+Hungary_EN_HG_Koros+Yakutia_LNBA+Russia_Srubnaya	0.147849	BMAC	-0.0665066	0.043027	-1.5457	FALSE	6	FALSE
Bashkir	Altai_N+Tyumen_HG+BMAC+Hungary_EN_HG_Koros+Yakutia_LNBA+Russia_Srubnaya	0.147849	Hungary_EN_HG_Koros	-0.141542	0.0741837	-1.90799	FALSE	6	FALSE
Bashkir	Altai_N+Tyumen_HG+BMAC+Hungary_EN_HG_Koros+Yakutia_LNBA+Russia_Srubnaya	0.147849	Yakutia_LNBA	0.304485	0.0257041	11.8458	FALSE	6	FALSE
Bashkir	Altai_N+Tyumen_HG+BMAC+Hungary_EN_HG_Koros+Yakutia_LNBA+Russia_Srubnaya	0.147849	Russia_Srubnaya	0.968392	0.120953	8.00636	FALSE	6	FALSE
Bashkir	Tyumen_HG+BMAC+Hungary_EN_HG_Koros+Mongolia_N_North+China_YR_MN+Russia_Srubnaya	0.142615	Tyumen_HG	-0.0197052	0.0172868	-1.1399	FALSE	6	FALSE
Bashkir	Tyumen_HG+BMAC+Hungary_EN_HG_Koros+Mongolia_N_North+China_YR_MN+Russia_Srubnaya	0.142615	BMAC	-0.0958175	0.0363509	-2.6359	FALSE	6	FALSE
Bashkir	Tyumen_HG+BMAC+Hungary_EN_HG_Koros+Mongolia_N_North+China_YR_MN+Russia_Srubnaya	0.142615	Hungary_EN_HG_Koros	-0.174824	0.0653539	-2.67504	FALSE	6	FALSE
Bashkir	Tyumen_HG+BMAC+Hungary_EN_HG_Koros+Mongolia_N_North+China_YR_MN+Russia_Srubnaya	0.142615	Mongolia_N_North	0.350829	0.0423164	8.29061	FALSE	6	FALSE
Bashkir	Tyumen_HG+BMAC+Hungary_EN_HG_Koros+Mongolia_N_North+China_YR_MN+Russia_Srubnaya	0.142615	China_YR_MN	-0.0353428	0.0443788	-0.796389	FALSE	6	FALSE
Bashkir	Tyumen_HG+BMAC+Hungary_EN_HG_Koros+Mongolia_N_North+China_YR_MN+Russia_Srubnaya	0.142615	Russia_Srubnaya	0.974861	0.10289	9.47476	FALSE	6	FALSE
Bashkir	Germany_EN_LBK+Hungary_EN_HG_Koros+Mongolia_N_North+China_YR_MN+Yakutia_LNBA+Russia_Srubnaya	0.142585	Germany_EN_LBK	0.063144	0.0298486	2.11548	FALSE	6	FALSE
Bashkir	Germany_EN_LBK+Hungary_EN_HG_Koros+Mongolia_N_North+China_YR_MN+Yakutia_LNBA+Russia_Srubnaya	0.142585	Hungary_EN_HG_Koros	-0.0723565	0.0335816	-2.15464	FALSE	6	FALSE
Bashkir	Germany_EN_LBK+Hungary_EN_HG_Koros+Mongolia_N_North+China_YR_MN+Yakutia_LNBA+Russia_Srubnaya	0.142585	Mongolia_N_North	0.163346	0.0892862	1.82946	FALSE	6	FALSE
Bashkir	Germany_EN_LBK+Hungary_EN_HG_Koros+Mongolia_N_North+China_YR_MN+Yakutia_LNBA+Russia_Srubnaya	0.142585	China_YR_MN	-0.00328432	0.0391193	-0.0839565	FALSE	6	FALSE
Bashkir	Germany_EN_LBK+Hungary_EN_HG_Koros+Mongolia_N_North+China_YR_MN+Yakutia_LNBA+Russia_Srubnaya	0.142585	Yakutia_LNBA	0.165415	0.0694229	2.38272	FALSE	6	FALSE
Bashkir	Germany_EN_LBK+Hungary_EN_HG_Koros+Mongolia_N_North+China_YR_MN+Yakutia_LNBA+Russia_Srubnaya	0.142585	Russia_Srubnaya	0.683736	0.0376494	18.1606	FALSE	6	FALSE
Bashkir	Altai_N+BMAC+Hungary_EN_HG_Koros+Mongolia_N_North+China_YR_MN+Russia_Srubnaya	0.142115	Altai_N	-0.0203253	0.0178695	-1.13743	FALSE	6	FALSE
Bashkir	Altai_N+BMAC+Hungary_EN_HG_Koros+Mongolia_N_North+China_YR_MN+Russia_Srubnaya	0.142115	BMAC	-0.0963534	0.0361782	-2.6633	FALSE	6	FALSE
Bashkir	Altai_N+BMAC+Hungary_EN_HG_Koros+Mongolia_N_North+China_YR_MN+Russia_Srubnaya	0.142115	Hungary_EN_HG_Koros	-0.173719	0.0644989	-2.69337	FALSE	6	FALSE
Bashkir	Altai_N+BMAC+Hungary_EN_HG_Koros+Mongolia_N_North+China_YR_MN+Russia_Srubnaya	0.142115	Mongolia_N_North	0.353822	0.0434803	8.13752	FALSE	6	FALSE
Bashkir	Altai_N+BMAC+Hungary_EN_HG_Koros+Mongolia_N_North+China_YR_MN+Russia_Srubnaya	0.142115	China_YR_MN	-0.03104	0.0439561	-0.70616	FALSE	6	FALSE
Bashkir	Altai_N+BMAC+Hungary_EN_HG_Koros+Mongolia_N_North+China_YR_MN+Russia_Srubnaya	0.142115	Russia_Srubnaya	0.967616	0.0983185	9.84165	FALSE	6	FALSE
Bashkir	Altai_N+BMAC+Hungary_EN_HG_Koros+EHG+Mongolia_N_North+Russia_Srubnaya	0.139683	Altai_N	0.0011439	0.0440804	0.0259503	FALSE	6	FALSE
Bashkir	Altai_N+BMAC+Hungary_EN_HG_Koros+EHG+Mongolia_N_North+Russia_Srubnaya	0.139683	BMAC	-0.105064	0.0387096	-2.71417	FALSE	6	FALSE
Bashkir	Altai_N+BMAC+Hungary_EN_HG_Koros+EHG+Mongolia_N_North+Russia_Srubnaya	0.139683	Hungary_EN_HG_Koros	-0.177702	0.0636103	-2.79361	FALSE	6	FALSE
Bashkir	Altai_N+BMAC+Hungary_EN_HG_Koros+EHG+Mongolia_N_North+Russia_Srubnaya	0.139683	EHG	-0.031085	0.0658219	-0.47226	FALSE	6	FALSE
Bashkir	Altai_N+BMAC+Hungary_EN_HG_Koros+EHG+Mongolia_N_North+Russia_Srubnaya	0.139683	Mongolia_N_North	0.316358	0.0189421	16.7013	FALSE	6	FALSE
Bashkir	Altai_N+BMAC+Hungary_EN_HG_Koros+EHG+Mongolia_N_North+Russia_Srubnaya	0.139683	Russia_Srubnaya	0.99635	0.114526	8.69974	FALSE	6	FALSE
Bashkir	Altai_N+Tyumen_HG+BMAC+Hungary_EN_HG_Koros+Mongolia_N_North+Russia_Srubnaya	0.123098	Altai_N	-0.019149	0.0579361	-0.330519	FALSE	6	FALSE
Bashkir	Altai_N+Tyumen_HG+BMAC+Hungary_EN_HG_Koros+Mongolia_N_North+Russia_Srubnaya	0.123098	Tyumen_HG	0.000354653	0.0555968	0.00637903	FALSE	6	FALSE
Bashkir	Altai_N+Tyumen_HG+BMAC+Hungary_EN_HG_Koros+Mongolia_N_North+Russia_Srubnaya	0.123098	BMAC	-0.101	0.0361153	-2.7966	FALSE	6	FALSE
Bashkir	Altai_N+Tyumen_HG+BMAC+Hungary_EN_HG_Koros+Mongolia_N_North+Russia_Srubnaya	0.123098	Hungary_EN_HG_Koros	-0.181366	0.0653941	-2.77344	FALSE	6	FALSE
Bashkir	Altai_N+Tyumen_HG+BMAC+Hungary_EN_HG_Koros+Mongolia_N_North+Russia_Srubnaya	0.123098	Mongolia_N_North	0.323999	0.0217637	14.8871	FALSE	6	FALSE
Bashkir	Altai_N+Tyumen_HG+BMAC+Hungary_EN_HG_Koros+Mongolia_N_North+Russia_Srubnaya	0.123098	Russia_Srubnaya	0.977162	0.104631	9.33909	FALSE	6	FALSE
Bashkir	Tyumen_HG+Hungary_EN_HG_Koros+EHG+China_YR_MN+Yakutia_LNBA+Russia_Srubnaya	0.112393	Tyumen_HG	-0.286211	0.186793	-1.53224	FALSE	6	FALSE
Bashkir	Tyumen_HG+Hungary_EN_HG_Koros+EHG+China_YR_MN+Yakutia_LNBA+Russia_Srubnaya	0.112393	Hungary_EN_HG_Koros	-0.14945	0.0902573	-1.65582	FALSE	6	FALSE
Bashkir	Tyumen_HG+Hungary_EN_HG_Koros+EHG+China_YR_MN+Yakutia_LNBA+Russia_Srubnaya	0.112393	EHG	0.353902	0.275801	1.28318	FALSE	6	FALSE
Bashkir	Tyumen_HG+Hungary_EN_HG_Koros+EHG+China_YR_MN+Yakutia_LNBA+Russia_Srubnaya	0.112393	China_YR_MN	0.0635529	0.0404262	1.57207	FALSE	6	FALSE
Bashkir	Tyumen_HG+Hungary_EN_HG_Koros+EHG+China_YR_MN+Yakutia_LNBA+Russia_Srubnaya	0.112393	Yakutia_LNBA	0.28796	0.0404854	7.11269	FALSE	6	FALSE
Bashkir	Tyumen_HG+Hungary_EN_HG_Koros+EHG+China_YR_MN+Yakutia_LNBA+Russia_Srubnaya	0.112393	Russia_Srubnaya	0.730246	0.0597247	12.2269	FALSE	6	FALSE
Bashkir	Altai_N+Tyumen_HG+Hungary_EN_HG_Koros+Mongolia_N_North+Yakutia_LNBA+Russia_Srubnaya	0.110916	Altai_N	0.0650852	0.0620507	1.0489	FALSE	6	FALSE
Bashkir	Altai_N+Tyumen_HG+Hungary_EN_HG_Koros+Mongolia_N_North+Yakutia_LNBA+Russia_Srubnaya	0.110916	Tyumen_HG	-0.0963273	0.0705944	-1.36452	FALSE	6	FALSE
Bashkir	Altai_N+Tyumen_HG+Hungary_EN_HG_Koros+Mongolia_N_North+Yakutia_LNBA+Russia_Srubnaya	0.110916	Hungary_EN_HG_Koros	-0.0579708	0.0343673	-1.6868	FALSE	6	FALSE
Bashkir	Altai_N+Tyumen_HG+Hungary_EN_HG_Koros+Mongolia_N_North+Yakutia_LNBA+Russia_Srubnaya	0.110916	Mongolia_N_North	0.108873	0.0983656	1.10682	FALSE	6	FALSE
Bashkir	Altai_N+Tyumen_HG+Hungary_EN_HG_Koros+Mongolia_N_North+Yakutia_LNBA+Russia_Srubnaya	0.110916	Yakutia_LNBA	0.196645	0.0934662	2.10392	FALSE	6	FALSE
Bashkir	Altai_N+Tyumen_HG+Hungary_EN_HG_Koros+Mongolia_N_North+Yakutia_LNBA+Russia_Srubnaya	0.110916	Russia_Srubnaya	0.783695	0.0470031	16.6733	FALSE	6	FALSE
Bashkir	Altai_N+Tyumen_HG+Germany_EN_LBK+EHG+Mongolia_N_North+Russia_Srubnaya	0.105029	Altai_N	-0.143795	0.102082	-1.40862	FALSE	6	FALSE
Bashkir	Altai_N+Tyumen_HG+Germany_EN_LBK+EHG+Mongolia_N_North+Russia_Srubnaya	0.105029	Tyumen_HG	0.60115	0.316034	1.90217	FALSE	6	FALSE
Bashkir	Altai_N+Tyumen_HG+Germany_EN_LBK+EHG+Mongolia_N_North+Russia_Srubnaya	0.105029	Germany_EN_LBK	0.249888	0.131758	1.89657	FALSE	6	FALSE
Bashkir	Altai_N+Tyumen_HG+Germany_EN_LBK+EHG+Mongolia_N_North+Russia_Srubnaya	0.105029	EHG	-0.498654	0.276645	-1.8025	FALSE	6	FALSE
Bashkir	Altai_N+Tyumen_HG+Germany_EN_LBK+EHG+Mongolia_N_North+Russia_Srubnaya	0.105029	Mongolia_N_North	0.342548	0.0310229	11.0418	FALSE	6	FALSE
Bashkir	Altai_N+Tyumen_HG+Germany_EN_LBK+EHG+Mongolia_N_North+Russia_Srubnaya	0.105029	Russia_Srubnaya	0.448864	0.140254	3.20037	FALSE	6	FALSE
Bashkir	Tyumen_HG+BMAC+Hungary_EN_HG_Koros+China_YR_MN+Yakutia_LNBA+Russia_Srubnaya	0.10161	Tyumen_HG	-0.0655047	0.0242209	-2.70447	FALSE	6	FALSE
Bashkir	Tyumen_HG+BMAC+Hungary_EN_HG_Koros+China_YR_MN+Yakutia_LNBA+Russia_Srubnaya	0.10161	BMAC	-0.0808114	0.0423486	-1.90824	FALSE	6	FALSE
Bashkir	Tyumen_HG+BMAC+Hungary_EN_HG_Koros+China_YR_MN+Yakutia_LNBA+Russia_Srubnaya	0.10161	Hungary_EN_HG_Koros	-0.16278	0.0743035	-2.19074	FALSE	6	FALSE
Bashkir	Tyumen_HG+BMAC+Hungary_EN_HG_Koros+China_YR_MN+Yakutia_LNBA+Russia_Srubnaya	0.10161	China_YR_MN	0.0627887	0.0392936	1.59793	FALSE	6	FALSE
Bashkir	Tyumen_HG+BMAC+Hungary_EN_HG_Koros+China_YR_MN+Yakutia_LNBA+Russia_Srubnaya	0.10161	Yakutia_LNBA	0.281403	0.0410959	6.84747	FALSE	6	FALSE
Bashkir	Tyumen_HG+BMAC+Hungary_EN_HG_Koros+China_YR_MN+Yakutia_LNBA+Russia_Srubnaya	0.10161	Russia_Srubnaya	0.964904	0.117886	8.18507	FALSE	6	FALSE
Bashkir	BMAC+Germany_EN_LBK+Hungary_EN_HG_Koros+Mongolia_N_North+China_YR_MN+Russia_Srubnaya	0.09866	BMAC	-0.0785145	0.0298015	-2.63458	FALSE	6	FALSE
Bashkir	BMAC+Germany_EN_LBK+Hungary_EN_HG_Koros+Mongolia_N_North+China_YR_MN+Russia_Srubnaya	0.09866	Germany_EN_LBK	0.0169695	0.0239031	0.709928	FALSE	6	FALSE
Bashkir	BMAC+Germany_EN_LBK+Hungary_EN_HG_Koros+Mongolia_N_North+China_YR_MN+Russia_Srubnaya	0.09866	Hungary_EN_HG_Koros	-0.154943	0.0570487	-2.71598	FALSE	6	FALSE
Bashkir	BMAC+Germany_EN_LBK+Hungary_EN_HG_Koros+Mongolia_N_North+China_YR_MN+Russia_Srubnaya	0.09866	Mongolia_N_North	0.34234	0.0399171	8.57626	FALSE	6	FALSE
Bashkir	BMAC+Germany_EN_LBK+Hungary_EN_HG_Koros+Mongolia_N_North+China_YR_MN+Russia_Srubnaya	0.09866	China_YR_MN	-0.0297694	0.0423846	-0.702362	FALSE	6	FALSE
Bashkir	BMAC+Germany_EN_LBK+Hungary_EN_HG_Koros+Mongolia_N_North+China_YR_MN+Russia_Srubnaya	0.09866	Russia_Srubnaya	0.903918	0.0760958	11.8787	FALSE	6	FALSE
Bashkir	BMAC+Hungary_EN_HG_Koros+EHG+China_YR_MN+Yakutia_LNBA+Russia_Srubnaya	0.0971801	BMAC	-0.0922747	0.0441907	-2.0881	FALSE	6	FALSE
Bashkir	BMAC+Hungary_EN_HG_Koros+EHG+China_YR_MN+Yakutia_LNBA+Russia_Srubnaya	0.0971801	Hungary_EN_HG_Koros	-0.148163	0.0715877	-2.06967	FALSE	6	FALSE
Bashkir	BMAC+Hungary_EN_HG_Koros+EHG+China_YR_MN+Yakutia_LNBA+Russia_Srubnaya	0.0971801	EHG	-0.0946992	0.0373603	-2.53476	FALSE	6	FALSE
Bashkir	BMAC+Hungary_EN_HG_Koros+EHG+China_YR_MN+Yakutia_LNBA+Russia_Srubnaya	0.0971801	China_YR_MN	0.0642578	0.040414	1.58999	FALSE	6	FALSE
Bashkir	BMAC+Hungary_EN_HG_Koros+EHG+China_YR_MN+Yakutia_LNBA+Russia_Srubnaya	0.0971801	Yakutia_LNBA	0.27513	0.0415123	6.62767	FALSE	6	FALSE
Bashkir	BMAC+Hungary_EN_HG_Koros+EHG+China_YR_MN+Yakutia_LNBA+Russia_Srubnaya	0.0971801	Russia_Srubnaya	0.99575	0.124618	7.9904	FALSE	6	FALSE
Bashkir	Tyumen_HG+BMAC+EHG+Mongolia_N_North+Yakutia_LNBA+Russia_Srubnaya	0.0955674	Tyumen_HG	0.26708	0.331854	0.804813	FALSE	6	FALSE
Bashkir	Tyumen_HG+BMAC+EHG+Mongolia_N_North+Yakutia_LNBA+Russia_Srubnaya	0.0955674	BMAC	-0.104951	0.110453	-0.950191	FALSE	6	FALSE
Bashkir	Tyumen_HG+BMAC+EHG+Mongolia_N_North+Yakutia_LNBA+Russia_Srubnaya	0.0955674	EHG	-0.452764	0.501407	-0.902987	FALSE	6	FALSE
Bashkir	Tyumen_HG+BMAC+EHG+Mongolia_N_North+Yakutia_LNBA+Russia_Srubnaya	0.0955674	Mongolia_N_North	0.212099	0.112319	1.88836	FALSE	6	FALSE
Bashkir	Tyumen_HG+BMAC+EHG+Mongolia_N_North+Yakutia_LNBA+Russia_Srubnaya	0.0955674	Yakutia_LNBA	0.0981328	0.128952	0.761	FALSE	6	FALSE
Bashkir	Tyumen_HG+BMAC+EHG+Mongolia_N_North+Yakutia_LNBA+Russia_Srubnaya	0.0955674	Russia_Srubnaya	0.980403	0.295948	3.31276	FALSE	6	FALSE
Bashkir	Tyumen_HG+BMAC+EHG+Mongolia_N_North+China_YR_MN+Russia_Srubnaya	0.0880313	Tyumen_HG	0.388341	0.273139	1.42177	FALSE	6	FALSE
Bashkir	Tyumen_HG+BMAC+EHG+Mongolia_N_North+China_YR_MN+Russia_Srubnaya	0.0880313	BMAC	-0.142378	0.096086	-1.48178	FALSE	6	FALSE
Bashkir	Tyumen_HG+BMAC+EHG+Mongolia_N_North+China_YR_MN+Russia_Srubnaya	0.0880313	EHG	-0.62952	0.438013	-1.43722	FALSE	6	FALSE
Bashkir	Tyumen_HG+BMAC+EHG+Mongolia_N_North+China_YR_MN+Russia_Srubnaya	0.0880313	Mongolia_N_North	0.372468	0.0644261	5.78132	FALSE	6	FALSE
Bashkir	Tyumen_HG+BMAC+EHG+Mongolia_N_North+China_YR_MN+Russia_Srubnaya	0.0880313	China_YR_MN	-0.0782535	0.068413	-1.14384	FALSE	6	FALSE
Bashkir	Tyumen_HG+BMAC+EHG+Mongolia_N_North+China_YR_MN+Russia_Srubnaya	0.0880313	Russia_Srubnaya	1.08934	0.26853	4.05669	FALSE	6	FALSE
Bashkir	Altai_N+Tyumen_HG+Germany_EN_LBK+Hungary_EN_HG_Koros+Yakutia_LNBA+Russia_Srubnaya	0.0706913	Altai_N	0.100853	0.0587625	1.71628	FALSE	6	FALSE
Bashkir	Altai_N+Tyumen_HG+Germany_EN_LBK+Hungary_EN_HG_Koros+Yakutia_LNBA+Russia_Srubnaya	0.0706913	Tyumen_HG	-0.122689	0.0690843	-1.77594	FALSE	6	FALSE
Bashkir	Altai_N+Tyumen_HG+Germany_EN_LBK+Hungary_EN_HG_Koros+Yakutia_LNBA+Russia_Srubnaya	0.0706913	Germany_EN_LBK	0.054006	0.062367	0.865938	FALSE	6	FALSE
Bashkir	Altai_N+Tyumen_HG+Germany_EN_LBK+Hungary_EN_HG_Koros+Yakutia_LNBA+Russia_Srubnaya	0.0706913	Hungary_EN_HG_Koros	-0.0731155	0.043301	-1.68854	FALSE	6	FALSE
Bashkir	Altai_N+Tyumen_HG+Germany_EN_LBK+Hungary_EN_HG_Koros+Yakutia_LNBA+Russia_Srubnaya	0.0706913	Yakutia_LNBA	0.300944	0.0237793	12.6557	FALSE	6	FALSE
Bashkir	Altai_N+Tyumen_HG+Germany_EN_LBK+Hungary_EN_HG_Koros+Yakutia_LNBA+Russia_Srubnaya	0.0706913	Russia_Srubnaya	0.740002	0.0943386	7.8441	FALSE	6	FALSE
Bashkir	Tyumen_HG+Germany_EN_LBK+EHG+Mongolia_N_North+Yakutia_LNBA+Russia_Srubnaya	0.0703276	Tyumen_HG	0.187639	0.2077	0.903413	FALSE	6	FALSE
Bashkir	Tyumen_HG+Germany_EN_LBK+EHG+Mongolia_N_North+Yakutia_LNBA+Russia_Srubnaya	0.0703276	Germany_EN_LBK	0.120834	0.0984136	1.22782	FALSE	6	FALSE
Bashkir	Tyumen_HG+Germany_EN_LBK+EHG+Mongolia_N_North+Yakutia_LNBA+Russia_Srubnaya	0.0703276	EHG	-0.221186	0.22657	-0.976238	FALSE	6	FALSE
Bashkir	Tyumen_HG+Germany_EN_LBK+EHG+Mongolia_N_North+Yakutia_LNBA+Russia_Srubnaya	0.0703276	Mongolia_N_North	0.176718	0.0793862	2.22605	FALSE	6	FALSE
Bashkir	Tyumen_HG+Germany_EN_LBK+EHG+Mongolia_N_North+Yakutia_LNBA+Russia_Srubnaya	0.0703276	Yakutia_LNBA	0.137121	0.0897952	1.52704	FALSE	6	FALSE
Bashkir	Tyumen_HG+Germany_EN_LBK+EHG+Mongolia_N_North+Yakutia_LNBA+Russia_Srubnaya	0.0703276	Russia_Srubnaya	0.598874	0.0877378	6.82572	FALSE	6	FALSE
Bashkir	BMAC+Germany_EN_LBK+Hungary_EN_HG_Koros+EHG+Yakutia_LNBA+Russia_Srubnaya	0.0694047	BMAC	-0.221114	0.354835	-0.623146	FALSE	6	FALSE
Bashkir	BMAC+Germany_EN_LBK+Hungary_EN_HG_Koros+EHG+Yakutia_LNBA+Russia_Srubnaya	0.0694047	Germany_EN_LBK	-0.167758	0.43124	-0.389011	FALSE	6	FALSE
Bashkir	BMAC+Germany_EN_LBK+Hungary_EN_HG_Koros+EHG+Yakutia_LNBA+Russia_Srubnaya	0.0694047	Hungary_EN_HG_Koros	-0.203207	0.206855	-0.982366	FALSE	6	FALSE
Bashkir	BMAC+Germany_EN_LBK+Hungary_EN_HG_Koros+EHG+Yakutia_LNBA+Russia_Srubnaya	0.0694047	EHG	-0.30402	0.463281	-0.656232	FALSE	6	FALSE
Bashkir	BMAC+Germany_EN_LBK+Hungary_EN_HG_Koros+EHG+Yakutia_LNBA+Russia_Srubnaya	0.0694047	Yakutia_LNBA	0.345295	0.0185461	18.6181	FALSE	6	FALSE
Bashkir	BMAC+Germany_EN_LBK+Hungary_EN_HG_Koros+EHG+Yakutia_LNBA+Russia_Srubnaya	0.0694047	Russia_Srubnaya	1.5508	1.42116	1.09122	FALSE	6	FALSE
Bashkir	Tyumen_HG+Germany_EN_LBK+Hungary_EN_HG_Koros+EHG+Yakutia_LNBA+Russia_Srubnaya	0.0692345	Tyumen_HG	-0.610803	1.2698	-0.481024	FALSE	6	FALSE
Bashkir	Tyumen_HG+Germany_EN_LBK+Hungary_EN_HG_Koros+EHG+Yakutia_LNBA+Russia_Srubnaya	0.0692345	Germany_EN_LBK	-0.128076	0.475083	-0.269586	FALSE	6	FALSE
Bashkir	Tyumen_HG+Germany_EN_LBK+Hungary_EN_HG_Koros+EHG+Yakutia_LNBA+Russia_Srubnaya	0.0692345	Hungary_EN_HG_Koros	-0.209281	0.300392	-0.696693	FALSE	6	FALSE
Bashkir	Tyumen_HG+Germany_EN_LBK+Hungary_EN_HG_Koros+EHG+Yakutia_LNBA+Russia_Srubnaya	0.0692345	EHG	0.694317	1.49048	0.465834	FALSE	6	FALSE
Bashkir	Tyumen_HG+Germany_EN_LBK+Hungary_EN_HG_Koros+EHG+Yakutia_LNBA+Russia_Srubnaya	0.0692345	Yakutia_LNBA	0.369835	0.0673459	5.49158	FALSE	6	FALSE
Bashkir	Tyumen_HG+Germany_EN_LBK+Hungary_EN_HG_Koros+EHG+Yakutia_LNBA+Russia_Srubnaya	0.0692345	Russia_Srubnaya	0.884008	0.490767	1.80128	FALSE	6	FALSE
Bashkir	Altai_N+BMAC+Hungary_EN_HG_Koros+EHG+Yakutia_LNBA+Russia_Srubnaya	0.0662424	Altai_N	0.0499611	0.0584605	0.854613	FALSE	6	FALSE
Bashkir	Altai_N+BMAC+Hungary_EN_HG_Koros+EHG+Yakutia_LNBA+Russia_Srubnaya	0.0662424	BMAC	-0.0966385	0.0494559	-1.95403	FALSE	6	FALSE
Bashkir	Altai_N+BMAC+Hungary_EN_HG_Koros+EHG+Yakutia_LNBA+Russia_Srubnaya	0.0662424	Hungary_EN_HG_Koros	-0.124719	0.0774811	-1.60967	FALSE	6	FALSE
Bashkir	Altai_N+BMAC+Hungary_EN_HG_Koros+EHG+Yakutia_LNBA+Russia_Srubnaya	0.0662424	EHG	-0.189001	0.0834706	-2.26428	FALSE	6	FALSE
Bashkir	Altai_N+BMAC+Hungary_EN_HG_Koros+EHG+Yakutia_LNBA+Russia_Srubnaya	0.0662424	Yakutia_LNBA	0.319305	0.0268557	11.8896	FALSE	6	FALSE
Bashkir	Altai_N+BMAC+Hungary_EN_HG_Koros+EHG+Yakutia_LNBA+Russia_Srubnaya	0.0662424	Russia_Srubnaya	1.04109	0.142646	7.29842	FALSE	6	FALSE
Bashkir	Tyumen_HG+Hungary_EN_HG_Koros+Mongolia_N_North+China_YR_MN+Yakutia_LNBA+Russia_Srubnaya	0.0636501	Tyumen_HG	-0.0310415	0.0218485	-1.42076	FALSE	6	FALSE
Bashkir	Tyumen_HG+Hungary_EN_HG_Koros+Mongolia_N_North+China_YR_MN+Yakutia_LNBA+Russia_Srubnaya	0.0636501	Hungary_EN_HG_Koros	-0.0569753	0.0330751	-1.72261	FALSE	6	FALSE
Bashkir	Tyumen_HG+Hungary_EN_HG_Koros+Mongolia_N_North+China_YR_MN+Yakutia_LNBA+Russia_Srubnaya	0.0636501	Mongolia_N_North	0.172432	0.105062	1.64124	FALSE	6	FALSE
Bashkir	Tyumen_HG+Hungary_EN_HG_Koros+Mongolia_N_North+China_YR_MN+Yakutia_LNBA+Russia_Srubnaya	0.0636501	China_YR_MN	-0.0101193	0.0415959	-0.243276	FALSE	6	FALSE
Bashkir	Tyumen_HG+Hungary_EN_HG_Koros+Mongolia_N_North+China_YR_MN+Yakutia_LNBA+Russia_Srubnaya	0.0636501	Yakutia_LNBA	0.163014	0.0881947	1.84834	FALSE	6	FALSE
Bashkir	Tyumen_HG+Hungary_EN_HG_Koros+Mongolia_N_North+China_YR_MN+Yakutia_LNBA+Russia_Srubnaya	0.0636501	Russia_Srubnaya	0.76269	0.0381305	20.0021	FALSE	6	FALSE
Bashkir	Tyumen_HG+BMAC+Hungary_EN_HG_Koros+EHG+Yakutia_LNBA+Russia_Srubnaya	0.0573204	Tyumen_HG	-0.233367	0.494282	-0.472133	FALSE	6	FALSE
Bashkir	Tyumen_HG+BMAC+Hungary_EN_HG_Koros+EHG+Yakutia_LNBA+Russia_Srubnaya	0.0573204	BMAC	-0.0423178	0.121585	-0.348051	FALSE	6	FALSE
Bashkir	Tyumen_HG+BMAC+Hungary_EN_HG_Koros+EHG+Yakutia_LNBA+Russia_Srubnaya	0.0573204	Hungary_EN_HG_Koros	-0.17213	0.102333	-1.68205	FALSE	6	FALSE
Bashkir	Tyumen_HG+BMAC+Hungary_EN_HG_Koros+EHG+Yakutia_LNBA+Russia_Srubnaya	0.0573204	EHG	0.227805	0.759021	0.300131	FALSE	6	FALSE
Bashkir	Tyumen_HG+BMAC+Hungary_EN_HG_Koros+EHG+Yakutia_LNBA+Russia_Srubnaya	0.0573204	Yakutia_LNBA	0.35276	0.0273153	12.9144	FALSE	6	FALSE
Bashkir	Tyumen_HG+BMAC+Hungary_EN_HG_Koros+EHG+Yakutia_LNBA+Russia_Srubnaya	0.0573204	Russia_Srubnaya	0.867249	0.373003	2.32505	FALSE	6	FALSE
Bashkir	Altai_N+Tyumen_HG+Hungary_EN_HG_Koros+China_YR_MN+Yakutia_LNBA+Russia_Srubnaya	0.0564829	Altai_N	0.103127	0.0658757	1.56547	FALSE	6	FALSE
Bashkir	Altai_N+Tyumen_HG+Hungary_EN_HG_Koros+China_YR_MN+Yakutia_LNBA+Russia_Srubnaya	0.0564829	Tyumen_HG	-0.147826	0.0660594	-2.23778	FALSE	6	FALSE
Bashkir	Altai_N+Tyumen_HG+Hungary_EN_HG_Koros+China_YR_MN+Yakutia_LNBA+Russia_Srubnaya	0.0564829	Hungary_EN_HG_Koros	-0.0621185	0.0409797	-1.51584	FALSE	6	FALSE
Bashkir	Altai_N+Tyumen_HG+Hungary_EN_HG_Koros+China_YR_MN+Yakutia_LNBA+Russia_Srubnaya	0.0564829	China_YR_MN	0.0135913	0.0413611	0.3286	FALSE	6	FALSE
Bashkir	Altai_N+Tyumen_HG+Hungary_EN_HG_Koros+China_YR_MN+Yakutia_LNBA+Russia_Srubnaya	0.0564829	Yakutia_LNBA	0.286566	0.0388971	7.36729	FALSE	6	FALSE
Bashkir	Altai_N+Tyumen_HG+Hungary_EN_HG_Koros+China_YR_MN+Yakutia_LNBA+Russia_Srubnaya	0.0564829	Russia_Srubnaya	0.806661	0.0512704	15.7335	FALSE	6	FALSE
Bashkir	Tyumen_HG+BMAC+Germany_EN_LBK+EHG+Mongolia_N_North+Russia_Srubnaya	0.0516818	Tyumen_HG	0.469833	0.336836	1.39484	FALSE	6	FALSE
Bashkir	Tyumen_HG+BMAC+Germany_EN_LBK+EHG+Mongolia_N_North+Russia_Srubnaya	0.0516818	BMAC	-0.135512	0.132927	-1.01945	FALSE	6	FALSE
Bashkir	Tyumen_HG+BMAC+Germany_EN_LBK+EHG+Mongolia_N_North+Russia_Srubnaya	0.0516818	Germany_EN_LBK	0.0533113	0.208858	0.255252	FALSE	6	FALSE
Bashkir	Tyumen_HG+BMAC+Germany_EN_LBK+EHG+Mongolia_N_North+Russia_Srubnaya	0.0516818	EHG	-0.692493	0.477926	-1.44895	FALSE	6	FALSE
Bashkir	Tyumen_HG+BMAC+Germany_EN_LBK+EHG+Mongolia_N_North+Russia_Srubnaya	0.0516818	Mongolia_N_North	0.295568	0.0156035	18.9424	FALSE	6	FALSE
Bashkir	Tyumen_HG+BMAC+Germany_EN_LBK+EHG+Mongolia_N_North+Russia_Srubnaya	0.0516818	Russia_Srubnaya	1.00929	0.493803	2.04392	FALSE	6	FALSE
Bashkir	Altai_N+Tyumen_HG+BMAC+EHG+Yakutia_LNBA+Russia_Srubnaya	0.0516102	Altai_N	0.182698	0.152134	1.20091	FALSE	6	FALSE
Bashkir	Altai_N+Tyumen_HG+BMAC+EHG+Yakutia_LNBA+Russia_Srubnaya	0.0516102	Tyumen_HG	-0.554725	0.691335	-0.802396	FALSE	6	FALSE
Bashkir	Altai_N+Tyumen_HG+BMAC+EHG+Yakutia_LNBA+Russia_Srubnaya	0.0516102	BMAC	0.1032	0.19148	0.538958	FALSE	6	FALSE
Bashkir	Altai_N+Tyumen_HG+BMAC+EHG+Yakutia_LNBA+Russia_Srubnaya	0.0516102	EHG	0.534221	0.90159	0.592532	FALSE	6	FALSE
Bashkir	Altai_N+Tyumen_HG+BMAC+EHG+Yakutia_LNBA+Russia_Srubnaya	0.0516102	Yakutia_LNBA	0.284951	0.0386448	7.37359	FALSE	6	FALSE
Bashkir	Altai_N+Tyumen_HG+BMAC+EHG+Yakutia_LNBA+Russia_Srubnaya	0.0516102	Russia_Srubnaya	0.449655	0.512525	0.877332	FALSE	6	FALSE
Bashkir	Hungary_EN_HG_Koros+EHG+Mongolia_N_North+China_YR_MN+Yakutia_LNBA+Russia_Srubnaya	0.0505214	Hungary_EN_HG_Koros	-0.0449589	0.0316677	-1.41971	FALSE	6	FALSE
Bashkir	Hungary_EN_HG_Koros+EHG+Mongolia_N_North+China_YR_MN+Yakutia_LNBA+Russia_Srubnaya	0.0505214	EHG	-0.0356431	0.0293368	-1.21496	FALSE	6	FALSE
Bashkir	Hungary_EN_HG_Koros+EHG+Mongolia_N_North+China_YR_MN+Yakutia_LNBA+Russia_Srubnaya	0.0505214	Mongolia_N_North	0.193008	0.0962784	2.00469	FALSE	6	FALSE
Bashkir	Hungary_EN_HG_Koros+EHG+Mongolia_N_North+China_YR_MN+Yakutia_LNBA+Russia_Srubnaya	0.0505214	China_YR_MN	-0.0139835	0.0409463	-0.341509	FALSE	6	FALSE
Bashkir	Hungary_EN_HG_Koros+EHG+Mongolia_N_North+China_YR_MN+Yakutia_LNBA+Russia_Srubnaya	0.0505214	Yakutia_LNBA	0.141767	0.0790095	1.7943	FALSE	6	FALSE
Bashkir	Hungary_EN_HG_Koros+EHG+Mongolia_N_North+China_YR_MN+Yakutia_LNBA+Russia_Srubnaya	0.0505214	Russia_Srubnaya	0.75981	0.0377665	20.1186	FALSE	6	FALSE
Bashkir	Altai_N+Hungary_EN_HG_Koros+EHG+Mongolia_N_North+Yakutia_LNBA+Russia_Srubnaya	0.0500436	Altai_N	0.000384144	0.0388617	0.00988489	FALSE	6	FALSE
Bashkir	Altai_N+Hungary_EN_HG_Koros+EHG+Mongolia_N_North+Yakutia_LNBA+Russia_Srubnaya	0.0500436	Hungary_EN_HG_Koros	-0.04516	0.0349634	-1.29164	FALSE	6	FALSE
Bashkir	Altai_N+Hungary_EN_HG_Koros+EHG+Mongolia_N_North+Yakutia_LNBA+Russia_Srubnaya	0.0500436	EHG	-0.0371022	0.0623024	-0.595517	FALSE	6	FALSE
Bashkir	Altai_N+Hungary_EN_HG_Koros+EHG+Mongolia_N_North+Yakutia_LNBA+Russia_Srubnaya	0.0500436	Mongolia_N_North	0.168446	0.0745048	2.26088	FALSE	6	FALSE
Bashkir	Altai_N+Hungary_EN_HG_Koros+EHG+Mongolia_N_North+Yakutia_LNBA+Russia_Srubnaya	0.0500436	Yakutia_LNBA	0.153573	0.0766784	2.00281	FALSE	6	FALSE
Bashkir	Altai_N+Hungary_EN_HG_Koros+EHG+Mongolia_N_North+Yakutia_LNBA+Russia_Srubnaya	0.0500436	Russia_Srubnaya	0.75986	0.0418884	18.1401	FALSE	6	FALSE
Bashkir	Altai_N+Tyumen_HG+Germany_EN_LBK+EHG+Yakutia_LNBA+Russia_Srubnaya	0.0457481	Altai_N	0.167048	0.136647	1.22248	FALSE	6	FALSE
Bashkir	Altai_N+Tyumen_HG+Germany_EN_LBK+EHG+Yakutia_LNBA+Russia_Srubnaya	0.0457481	Tyumen_HG	-0.452211	0.617986	-0.73175	FALSE	6	FALSE
Bashkir	Altai_N+Tyumen_HG+Germany_EN_LBK+EHG+Yakutia_LNBA+Russia_Srubnaya	0.0457481	Germany_EN_LBK	-0.113569	0.264673	-0.429091	FALSE	6	FALSE
Bashkir	Altai_N+Tyumen_HG+Germany_EN_LBK+EHG+Yakutia_LNBA+Russia_Srubnaya	0.0457481	EHG	0.286886	0.562908	0.50965	FALSE	6	FALSE
Bashkir	Altai_N+Tyumen_HG+Germany_EN_LBK+EHG+Yakutia_LNBA+Russia_Srubnaya	0.0457481	Yakutia_LNBA	0.286266	0.0337693	8.47712	FALSE	6	FALSE
Bashkir	Altai_N+Tyumen_HG+Germany_EN_LBK+EHG+Yakutia_LNBA+Russia_Srubnaya	0.0457481	Russia_Srubnaya	0.825579	0.23659	3.4895	FALSE	6	FALSE
Bashkir	Altai_N+BMAC+EHG+Mongolia_N_North+Yakutia_LNBA+Russia_Srubnaya	0.0405824	Altai_N	0.0402707	0.0441911	0.911286	FALSE	6	FALSE
Bashkir	Altai_N+BMAC+EHG+Mongolia_N_North+Yakutia_LNBA+Russia_Srubnaya	0.0405824	BMAC	-0.0316045	0.0234091	-1.35009	FALSE	6	FALSE
Bashkir	Altai_N+BMAC+EHG+Mongolia_N_North+Yakutia_LNBA+Russia_Srubnaya	0.0405824	EHG	-0.108179	0.0799066	-1.35381	FALSE	6	FALSE
Bashkir	Altai_N+BMAC+EHG+Mongolia_N_North+Yakutia_LNBA+Russia_Srubnaya	0.0405824	Mongolia_N_North	0.132506	0.0911243	1.45413	FALSE	6	FALSE
Bashkir	Altai_N+BMAC+EHG+Mongolia_N_North+Yakutia_LNBA+Russia_Srubnaya	0.0405824	Yakutia_LNBA	0.176364	0.0935364	1.88551	FALSE	6	FALSE
Bashkir	Altai_N+BMAC+EHG+Mongolia_N_North+Yakutia_LNBA+Russia_Srubnaya	0.0405824	Russia_Srubnaya	0.790642	0.0675116	11.7112	FALSE	6	FALSE
Bashkir	Germany_EN_LBK+Hungary_EN_HG_Koros+EHG+China_YR_MN+Yakutia_LNBA+Russia_Srubnaya	0.0398653	Germany_EN_LBK	0.0938355	0.0474527	1.97745	FALSE	6	FALSE
Bashkir	Germany_EN_LBK+Hungary_EN_HG_Koros+EHG+China_YR_MN+Yakutia_LNBA+Russia_Srubnaya	0.0398653	Hungary_EN_HG_Koros	-0.0832401	0.0446572	-1.86398	FALSE	6	FALSE
Bashkir	Germany_EN_LBK+Hungary_EN_HG_Koros+EHG+China_YR_MN+Yakutia_LNBA+Russia_Srubnaya	0.0398653	EHG	0.00564284	0.0462155	0.122098	FALSE	6	FALSE
Bashkir	Germany_EN_LBK+Hungary_EN_HG_Koros+EHG+China_YR_MN+Yakutia_LNBA+Russia_Srubnaya	0.0398653	China_YR_MN	0.0551235	0.0336258	1.63932	FALSE	6	FALSE
Bashkir	Germany_EN_LBK+Hungary_EN_HG_Koros+EHG+China_YR_MN+Yakutia_LNBA+Russia_Srubnaya	0.0398653	Yakutia_LNBA	0.280434	0.0351403	7.98042	FALSE	6	FALSE
Bashkir	Germany_EN_LBK+Hungary_EN_HG_Koros+EHG+China_YR_MN+Yakutia_LNBA+Russia_Srubnaya	0.0398653	Russia_Srubnaya	0.648204	0.0743706	8.71586	FALSE	6	FALSE
Bashkir	Altai_N+Germany_EN_LBK+EHG+Mongolia_N_North+Yakutia_LNBA+Russia_Srubnaya	0.0393663	Altai_N	0.0407308	0.0399005	1.02081	FALSE	6	FALSE
Bashkir	Altai_N+Germany_EN_LBK+EHG+Mongolia_N_North+Yakutia_LNBA+Russia_Srubnaya	0.0393663	Germany_EN_LBK	0.0510682	0.0377685	1.35214	FALSE	6	FALSE
Bashkir	Altai_N+Germany_EN_LBK+EHG+Mongolia_N_North+Yakutia_LNBA+Russia_Srubnaya	0.0393663	EHG	-0.0632397	0.0607222	-1.04146	FALSE	6	FALSE
Bashkir	Altai_N+Germany_EN_LBK+EHG+Mongolia_N_North+Yakutia_LNBA+Russia_Srubnaya	0.0393663	Mongolia_N_North	0.120172	0.0884435	1.35874	FALSE	6	FALSE
Bashkir	Altai_N+Germany_EN_LBK+EHG+Mongolia_N_North+Yakutia_LNBA+Russia_Srubnaya	0.0393663	Yakutia_LNBA	0.188232	0.0897767	2.09667	FALSE	6	FALSE
Bashkir	Altai_N+Germany_EN_LBK+EHG+Mongolia_N_North+Yakutia_LNBA+Russia_Srubnaya	0.0393663	Russia_Srubnaya	0.663037	0.0582138	11.3897	FALSE	6	FALSE
Bashkir	Altai_N+Tyumen_HG+EHG+Mongolia_N_North+Yakutia_LNBA+Russia_Srubnaya	0.0392668	Altai_N	0.0884915	0.108832	0.813106	FALSE	6	FALSE
Bashkir	Altai_N+Tyumen_HG+EHG+Mongolia_N_North+Yakutia_LNBA+Russia_Srubnaya	0.0392668	Tyumen_HG	-0.151229	0.23433	-0.645368	FALSE	6	FALSE
Bashkir	Altai_N+Tyumen_HG+EHG+Mongolia_N_North+Yakutia_LNBA+Russia_Srubnaya	0.0392668	EHG	0.0473518	0.189498	0.24988	FALSE	6	FALSE
Bashkir	Altai_N+Tyumen_HG+EHG+Mongolia_N_North+Yakutia_LNBA+Russia_Srubnaya	0.0392668	Mongolia_N_North	0.0652498	0.182661	0.357217	FALSE	6	FALSE
Bashkir	Altai_N+Tyumen_HG+EHG+Mongolia_N_North+Yakutia_LNBA+Russia_Srubnaya	0.0392668	Yakutia_LNBA	0.234043	0.169553	1.38035	FALSE	6	FALSE
Bashkir	Altai_N+Tyumen_HG+EHG+Mongolia_N_North+Yakutia_LNBA+Russia_Srubnaya	0.0392668	Russia_Srubnaya	0.716093	0.052248	13.7057	FALSE	6	FALSE
Bashkir	BMAC+Germany_EN_LBK+Hungary_EN_HG_Koros+China_YR_MN+Yakutia_LNBA+Russia_Srubnaya	0.0387429	BMAC	-0.0244748	0.035986	-0.680122	FALSE	6	FALSE
Bashkir	BMAC+Germany_EN_LBK+Hungary_EN_HG_Koros+China_YR_MN+Yakutia_LNBA+Russia_Srubnaya	0.0387429	Germany_EN_LBK	0.0882174	0.0318035	2.77383	FALSE	6	FALSE
Bashkir	BMAC+Germany_EN_LBK+Hungary_EN_HG_Koros+China_YR_MN+Yakutia_LNBA+Russia_Srubnaya	0.0387429	Hungary_EN_HG_Koros	-0.113959	0.0625631	-1.82151	FALSE	6	FALSE
Bashkir	BMAC+Germany_EN_LBK+Hungary_EN_HG_Koros+China_YR_MN+Yakutia_LNBA+Russia_Srubnaya	0.0387429	China_YR_MN	0.0641092	0.0363849	1.76197	FALSE	6	FALSE
Bashkir	BMAC+Germany_EN_LBK+Hungary_EN_HG_Koros+China_YR_MN+Yakutia_LNBA+Russia_Srubnaya	0.0387429	Yakutia_LNBA	0.273505	0.0372341	7.34556	FALSE	6	FALSE
Bashkir	BMAC+Germany_EN_LBK+Hungary_EN_HG_Koros+China_YR_MN+Yakutia_LNBA+Russia_Srubnaya	0.0387429	Russia_Srubnaya	0.712602	0.100415	7.09656	FALSE	6	FALSE
Bashkir	Altai_N+Germany_EN_LBK+Hungary_EN_HG_Koros+China_YR_MN+Yakutia_LNBA+Russia_Srubnaya	0.0384949	Altai_N	0.0133527	0.027555	0.484584	FALSE	6	FALSE
Bashkir	Altai_N+Germany_EN_LBK+Hungary_EN_HG_Koros+China_YR_MN+Yakutia_LNBA+Russia_Srubnaya	0.0384949	Germany_EN_LBK	0.105257	0.0427357	2.46298	FALSE	6	FALSE
Bashkir	Altai_N+Germany_EN_LBK+Hungary_EN_HG_Koros+China_YR_MN+Yakutia_LNBA+Russia_Srubnaya	0.0384949	Hungary_EN_HG_Koros	-0.0855257	0.0401952	-2.12776	FALSE	6	FALSE
Bashkir	Altai_N+Germany_EN_LBK+Hungary_EN_HG_Koros+China_YR_MN+Yakutia_LNBA+Russia_Srubnaya	0.0384949	China_YR_MN	0.0545791	0.0297117	1.83695	FALSE	6	FALSE
Bashkir	Altai_N+Germany_EN_LBK+Hungary_EN_HG_Koros+China_YR_MN+Yakutia_LNBA+Russia_Srubnaya	0.0384949	Yakutia_LNBA	0.275577	0.0346806	7.94614	FALSE	6	FALSE
Bashkir	Altai_N+Germany_EN_LBK+Hungary_EN_HG_Koros+China_YR_MN+Yakutia_LNBA+Russia_Srubnaya	0.0384949	Russia_Srubnaya	0.63676	0.0563405	11.302	FALSE	6	FALSE
Bashkir	Tyumen_HG+Germany_EN_LBK+Hungary_EN_HG_Koros+China_YR_MN+Yakutia_LNBA+Russia_Srubnaya	0.0376561	Tyumen_HG	-0.00575603	0.0365367	-0.157541	FALSE	6	FALSE
Bashkir	Tyumen_HG+Germany_EN_LBK+Hungary_EN_HG_Koros+China_YR_MN+Yakutia_LNBA+Russia_Srubnaya	0.0376561	Germany_EN_LBK	0.0829886	0.0559194	1.48408	FALSE	6	FALSE
Bashkir	Tyumen_HG+Germany_EN_LBK+Hungary_EN_HG_Koros+China_YR_MN+Yakutia_LNBA+Russia_Srubnaya	0.0376561	Hungary_EN_HG_Koros	-0.0810551	0.0418497	-1.93681	FALSE	6	FALSE
Bashkir	Tyumen_HG+Germany_EN_LBK+Hungary_EN_HG_Koros+China_YR_MN+Yakutia_LNBA+Russia_Srubnaya	0.0376561	China_YR_MN	0.0504059	0.0336862	1.49634	FALSE	6	FALSE
Bashkir	Tyumen_HG+Germany_EN_LBK+Hungary_EN_HG_Koros+China_YR_MN+Yakutia_LNBA+Russia_Srubnaya	0.0376561	Yakutia_LNBA	0.286426	0.0361469	7.92394	FALSE	6	FALSE
Bashkir	Tyumen_HG+Germany_EN_LBK+Hungary_EN_HG_Koros+China_YR_MN+Yakutia_LNBA+Russia_Srubnaya	0.0376561	Russia_Srubnaya	0.666991	0.08272	8.06323	FALSE	6	FALSE
Bashkir	Altai_N+Hungary_EN_HG_Koros+Mongolia_N_North+China_YR_MN+Yakutia_LNBA+Russia_Srubnaya	0.0347629	Altai_N	-0.0214595	0.0190032	-1.12926	FALSE	6	FALSE
Bashkir	Altai_N+Hungary_EN_HG_Koros+Mongolia_N_North+China_YR_MN+Yakutia_LNBA+Russia_Srubnaya	0.0347629	Hungary_EN_HG_Koros	-0.0539263	0.0319444	-1.68813	FALSE	6	FALSE
Bashkir	Altai_N+Hungary_EN_HG_Koros+Mongolia_N_North+China_YR_MN+Yakutia_LNBA+Russia_Srubnaya	0.0347629	Mongolia_N_North	0.198981	0.0968546	2.05443	FALSE	6	FALSE
Bashkir	Altai_N+Hungary_EN_HG_Koros+Mongolia_N_North+China_YR_MN+Yakutia_LNBA+Russia_Srubnaya	0.0347629	China_YR_MN	-0.0067562	0.0421209	-0.1604	FALSE	6	FALSE
Bashkir	Altai_N+Hungary_EN_HG_Koros+Mongolia_N_North+China_YR_MN+Yakutia_LNBA+Russia_Srubnaya	0.0347629	Yakutia_LNBA	0.136898	0.0790166	1.73252	FALSE	6	FALSE
Bashkir	Altai_N+Hungary_EN_HG_Koros+Mongolia_N_North+China_YR_MN+Yakutia_LNBA+Russia_Srubnaya	0.0347629	Russia_Srubnaya	0.746264	0.0331086	22.5399	FALSE	6	FALSE
Bashkir	Altai_N+Tyumen_HG+Germany_EN_LBK+Mongolia_N_North+Yakutia_LNBA+Russia_Srubnaya	0.0328734	Altai_N	0.0655076	0.0802284	0.816514	FALSE	6	FALSE
Bashkir	Altai_N+Tyumen_HG+Germany_EN_LBK+Mongolia_N_North+Yakutia_LNBA+Russia_Srubnaya	0.0328734	Tyumen_HG	-0.0834131	0.108585	-0.768181	FALSE	6	FALSE
Bashkir	Altai_N+Tyumen_HG+Germany_EN_LBK+Mongolia_N_North+Yakutia_LNBA+Russia_Srubnaya	0.0328734	Germany_EN_LBK	0.0229378	0.049506	0.463333	FALSE	6	FALSE
Bashkir	Altai_N+Tyumen_HG+Germany_EN_LBK+Mongolia_N_North+Yakutia_LNBA+Russia_Srubnaya	0.0328734	Mongolia_N_North	0.0898113	0.142353	0.630905	FALSE	6	FALSE
Bashkir	Altai_N+Tyumen_HG+Germany_EN_LBK+Mongolia_N_North+Yakutia_LNBA+Russia_Srubnaya	0.0328734	Yakutia_LNBA	0.214304	0.134237	1.59645	FALSE	6	FALSE
Bashkir	Altai_N+Tyumen_HG+Germany_EN_LBK+Mongolia_N_North+Yakutia_LNBA+Russia_Srubnaya	0.0328734	Russia_Srubnaya	0.690852	0.0934818	7.39024	FALSE	6	FALSE
Bashkir	Tyumen_HG+BMAC+Germany_EN_LBK+Hungary_EN_HG_Koros+China_YR_MN+Russia_Srubnaya	0.0322065	Tyumen_HG	-6.01029	21.4361	-0.280381	FALSE	6	FALSE
Bashkir	Tyumen_HG+BMAC+Germany_EN_LBK+Hungary_EN_HG_Koros+China_YR_MN+Russia_Srubnaya	0.0322065	BMAC	-6.06734	21.1556	-0.286796	FALSE	6	FALSE
Bashkir	Tyumen_HG+BMAC+Germany_EN_LBK+Hungary_EN_HG_Koros+China_YR_MN+Russia_Srubnaya	0.0322065	Germany_EN_LBK	-8.88681	31.5985	-0.281241	FALSE	6	FALSE
Bashkir	Tyumen_HG+BMAC+Germany_EN_LBK+Hungary_EN_HG_Koros+China_YR_MN+Russia_Srubnaya	0.0322065	Hungary_EN_HG_Koros	-5.30296	18.2607	-0.290403	FALSE	6	FALSE
Bashkir	Tyumen_HG+BMAC+Germany_EN_LBK+Hungary_EN_HG_Koros+China_YR_MN+Russia_Srubnaya	0.0322065	China_YR_MN	0.902155	2.07815	0.434115	FALSE	6	FALSE
Bashkir	Tyumen_HG+BMAC+Germany_EN_LBK+Hungary_EN_HG_Koros+China_YR_MN+Russia_Srubnaya	0.0322065	Russia_Srubnaya	26.3652	90.3125	0.291933	FALSE	6	FALSE
Bashkir	Altai_N+Tyumen_HG+Mongolia_N_North+China_YR_MN+Yakutia_LNBA+Russia_Srubnaya	0.0320565	Altai_N	0.0767639	0.0756969	1.0141	FALSE	6	FALSE
Bashkir	Altai_N+Tyumen_HG+Mongolia_N_North+China_YR_MN+Yakutia_LNBA+Russia_Srubnaya	0.0320565	Tyumen_HG	-0.106706	0.0909851	-1.17279	FALSE	6	FALSE
Bashkir	Altai_N+Tyumen_HG+Mongolia_N_North+China_YR_MN+Yakutia_LNBA+Russia_Srubnaya	0.0320565	Mongolia_N_North	0.104595	0.177546	0.589116	FALSE	6	FALSE
Bashkir	Altai_N+Tyumen_HG+Mongolia_N_North+China_YR_MN+Yakutia_LNBA+Russia_Srubnaya	0.0320565	China_YR_MN	-0.0152152	0.0459997	-0.330767	FALSE	6	FALSE
Bashkir	Altai_N+Tyumen_HG+Mongolia_N_North+China_YR_MN+Yakutia_LNBA+Russia_Srubnaya	0.0320565	Yakutia_LNBA	0.210473	0.145752	1.44405	FALSE	6	FALSE
Bashkir	Altai_N+Tyumen_HG+Mongolia_N_North+China_YR_MN+Yakutia_LNBA+Russia_Srubnaya	0.0320565	Russia_Srubnaya	0.730089	0.0340389	21.4486	FALSE	6	FALSE
Bashkir	Altai_N+BMAC+Hungary_EN_HG_Koros+China_YR_MN+Yakutia_LNBA+Russia_Srubnaya	0.0318778	Altai_N	-0.0556338	0.0241302	-2.30557	FALSE	6	FALSE
Bashkir	Altai_N+BMAC+Hungary_EN_HG_Koros+China_YR_MN+Yakutia_LNBA+Russia_Srubnaya	0.0318778	BMAC	-0.0808751	0.0425339	-1.90143	FALSE	6	FALSE
Bashkir	Altai_N+BMAC+Hungary_EN_HG_Koros+China_YR_MN+Yakutia_LNBA+Russia_Srubnaya	0.0318778	Hungary_EN_HG_Koros	-0.160189	0.0755787	-2.1195	FALSE	6	FALSE
Bashkir	Altai_N+BMAC+Hungary_EN_HG_Koros+China_YR_MN+Yakutia_LNBA+Russia_Srubnaya	0.0318778	China_YR_MN	0.0874703	0.037521	2.33123	FALSE	6	FALSE
Bashkir	Altai_N+BMAC+Hungary_EN_HG_Koros+China_YR_MN+Yakutia_LNBA+Russia_Srubnaya	0.0318778	Yakutia_LNBA	0.273448	0.0421249	6.49136	FALSE	6	FALSE
Bashkir	Altai_N+BMAC+Hungary_EN_HG_Koros+China_YR_MN+Yakutia_LNBA+Russia_Srubnaya	0.0318778	Russia_Srubnaya	0.93578	0.115156	8.12623	FALSE	6	FALSE
Bashkir	Tyumen_HG+Germany_EN_LBK+EHG+Mongolia_N_North+China_YR_MN+Russia_Srubnaya	0.0308271	Tyumen_HG	0.403844	0.253494	1.59311	FALSE	6	FALSE
Bashkir	Tyumen_HG+Germany_EN_LBK+EHG+Mongolia_N_North+China_YR_MN+Russia_Srubnaya	0.0308271	Germany_EN_LBK	0.206026	0.130054	1.58416	FALSE	6	FALSE
Bashkir	Tyumen_HG+Germany_EN_LBK+EHG+Mongolia_N_North+China_YR_MN+Russia_Srubnaya	0.0308271	EHG	-0.445432	0.281702	-1.58122	FALSE	6	FALSE
Bashkir	Tyumen_HG+Germany_EN_LBK+EHG+Mongolia_N_North+China_YR_MN+Russia_Srubnaya	0.0308271	Mongolia_N_North	0.350429	0.050011	7.00704	FALSE	6	FALSE
Bashkir	Tyumen_HG+Germany_EN_LBK+EHG+Mongolia_N_North+China_YR_MN+Russia_Srubnaya	0.0308271	China_YR_MN	-0.0582161	0.0510046	-1.14139	FALSE	6	FALSE
Bashkir	Tyumen_HG+Germany_EN_LBK+EHG+Mongolia_N_North+China_YR_MN+Russia_Srubnaya	0.0308271	Russia_Srubnaya	0.543348	0.120166	4.52165	FALSE	6	FALSE
Bashkir	Tyumen_HG+Germany_EN_LBK+Hungary_EN_HG_Koros+EHG+Mongolia_N_North+Russia_Srubnaya	0.0306215	Tyumen_HG	0.843276	1.69137	0.498575	FALSE	6	FALSE
Bashkir	Tyumen_HG+Germany_EN_LBK+Hungary_EN_HG_Koros+EHG+Mongolia_N_North+Russia_Srubnaya	0.0306215	Germany_EN_LBK	0.354118	0.602026	0.588211	FALSE	6	FALSE
Bashkir	Tyumen_HG+Germany_EN_LBK+Hungary_EN_HG_Koros+EHG+Mongolia_N_North+Russia_Srubnaya	0.0306215	Hungary_EN_HG_Koros	0.131607	0.455814	0.288731	FALSE	6	FALSE
Bashkir	Tyumen_HG+Germany_EN_LBK+Hungary_EN_HG_Koros+EHG+Mongolia_N_North+Russia_Srubnaya	0.0306215	EHG	-0.968286	2.04039	-0.474559	FALSE	6	FALSE
Bashkir	Tyumen_HG+Germany_EN_LBK+Hungary_EN_HG_Koros+EHG+Mongolia_N_North+Russia_Srubnaya	0.0306215	Mongolia_N_North	0.276129	0.0756939	3.64797	FALSE	6	FALSE
Bashkir	Tyumen_HG+Germany_EN_LBK+Hungary_EN_HG_Koros+EHG+Mongolia_N_North+Russia_Srubnaya	0.0306215	Russia_Srubnaya	0.363155	0.637431	0.569717	FALSE	6	FALSE
Bashkir	Altai_N+Tyumen_HG+EHG+China_YR_MN+Yakutia_LNBA+Russia_Srubnaya	0.0300432	Altai_N	0.113323	0.0721493	1.57067	FALSE	6	FALSE
Bashkir	Altai_N+Tyumen_HG+EHG+China_YR_MN+Yakutia_LNBA+Russia_Srubnaya	0.0300432	Tyumen_HG	-0.20201	0.149537	-1.3509	FALSE	6	FALSE
Bashkir	Altai_N+Tyumen_HG+EHG+China_YR_MN+Yakutia_LNBA+Russia_Srubnaya	0.0300432	EHG	0.076575	0.17441	0.439051	FALSE	6	FALSE
Bashkir	Altai_N+Tyumen_HG+EHG+China_YR_MN+Yakutia_LNBA+Russia_Srubnaya	0.0300432	China_YR_MN	0.00944959	0.0401901	0.235123	FALSE	6	FALSE
Bashkir	Altai_N+Tyumen_HG+EHG+China_YR_MN+Yakutia_LNBA+Russia_Srubnaya	0.0300432	Yakutia_LNBA	0.28671	0.0384277	7.46102	FALSE	6	FALSE
Bashkir	Altai_N+Tyumen_HG+EHG+China_YR_MN+Yakutia_LNBA+Russia_Srubnaya	0.0300432	Russia_Srubnaya	0.715953	0.0673121	10.6363	FALSE	6	FALSE
Bashkir	Altai_N+Germany_EN_LBK+Hungary_EN_HG_Koros+EHG+Yakutia_LNBA+Russia_Srubnaya	0.0293738	Altai_N	0.050917	0.0499078	1.02022	FALSE	6	FALSE
Bashkir	Altai_N+Germany_EN_LBK+Hungary_EN_HG_Koros+EHG+Yakutia_LNBA+Russia_Srubnaya	0.0293738	Germany_EN_LBK	0.099529	0.050349	1.97678	FALSE	6	FALSE
Bashkir	Altai_N+Germany_EN_LBK+Hungary_EN_HG_Koros+EHG+Yakutia_LNBA+Russia_Srubnaya	0.0293738	Hungary_EN_HG_Koros	-0.0613507	0.0488724	-1.25532	FALSE	6	FALSE
Bashkir	Altai_N+Germany_EN_LBK+Hungary_EN_HG_Koros+EHG+Yakutia_LNBA+Russia_Srubnaya	0.0293738	EHG	-0.0801788	0.0726425	-1.10374	FALSE	6	FALSE
Bashkir	Altai_N+Germany_EN_LBK+Hungary_EN_HG_Koros+EHG+Yakutia_LNBA+Russia_Srubnaya	0.0293738	Yakutia_LNBA	0.314827	0.0229137	13.7397	FALSE	6	FALSE
Bashkir	Altai_N+Germany_EN_LBK+Hungary_EN_HG_Koros+EHG+Yakutia_LNBA+Russia_Srubnaya	0.0293738	Russia_Srubnaya	0.676257	0.0771449	8.76606	FALSE	6	FALSE
Bashkir	BMAC+EHG+Mongolia_N_North+China_YR_MN+Yakutia_LNBA+Russia_Srubnaya	0.0284719	BMAC	-0.0216569	0.0184317	-1.17498	FALSE	6	FALSE
Bashkir	BMAC+EHG+Mongolia_N_North+China_YR_MN+Yakutia_LNBA+Russia_Srubnaya	0.0284719	EHG	-0.0482367	0.0341116	-1.41409	FALSE	6	FALSE
Bashkir	BMAC+EHG+Mongolia_N_North+China_YR_MN+Yakutia_LNBA+Russia_Srubnaya	0.0284719	Mongolia_N_North	0.184553	0.112127	1.64594	FALSE	6	FALSE
Bashkir	BMAC+EHG+Mongolia_N_North+China_YR_MN+Yakutia_LNBA+Russia_Srubnaya	0.0284719	China_YR_MN	-0.0198683	0.0419925	-0.47314	FALSE	6	FALSE
Bashkir	BMAC+EHG+Mongolia_N_North+China_YR_MN+Yakutia_LNBA+Russia_Srubnaya	0.0284719	Yakutia_LNBA	0.157231	0.0951414	1.6526	FALSE	6	FALSE
Bashkir	BMAC+EHG+Mongolia_N_North+China_YR_MN+Yakutia_LNBA+Russia_Srubnaya	0.0284719	Russia_Srubnaya	0.747978	0.0366917	20.3855	FALSE	6	FALSE
Bashkir	Altai_N+Tyumen_HG+BMAC+Mongolia_N_North+Yakutia_LNBA+Russia_Srubnaya	0.0260392	Altai_N	0.0751439	0.0869242	0.864476	FALSE	6	FALSE
Bashkir	Altai_N+Tyumen_HG+BMAC+Mongolia_N_North+Yakutia_LNBA+Russia_Srubnaya	0.0260392	Tyumen_HG	-0.108199	0.107681	-1.0048	FALSE	6	FALSE
Bashkir	Altai_N+Tyumen_HG+BMAC+Mongolia_N_North+Yakutia_LNBA+Russia_Srubnaya	0.0260392	BMAC	-0.00683374	0.0207735	-0.328964	FALSE	6	FALSE
Bashkir	Altai_N+Tyumen_HG+BMAC+Mongolia_N_North+Yakutia_LNBA+Russia_Srubnaya	0.0260392	Mongolia_N_North	0.0763211	0.17395	0.438754	FALSE	6	FALSE
Bashkir	Altai_N+Tyumen_HG+BMAC+Mongolia_N_North+Yakutia_LNBA+Russia_Srubnaya	0.0260392	Yakutia_LNBA	0.22696	0.165623	1.37034	FALSE	6	FALSE
Bashkir	Altai_N+Tyumen_HG+BMAC+Mongolia_N_North+Yakutia_LNBA+Russia_Srubnaya	0.0260392	Russia_Srubnaya	0.736608	0.0393603	18.7145	FALSE	6	FALSE
Bashkir	Altai_N+EHG+Mongolia_N_North+China_YR_MN+Yakutia_LNBA+Russia_Srubnaya	0.0246079	Altai_N	0.0249813	0.0374716	0.666673	FALSE	6	FALSE
Bashkir	Altai_N+EHG+Mongolia_N_North+China_YR_MN+Yakutia_LNBA+Russia_Srubnaya	0.0246079	EHG	-0.0764966	0.063689	-1.2011	FALSE	6	FALSE
Bashkir	Altai_N+EHG+Mongolia_N_North+China_YR_MN+Yakutia_LNBA+Russia_Srubnaya	0.0246079	Mongolia_N_North	0.170723	0.111089	1.53681	FALSE	6	FALSE
Bashkir	Altai_N+EHG+Mongolia_N_North+China_YR_MN+Yakutia_LNBA+Russia_Srubnaya	0.0246079	China_YR_MN	-0.0222854	0.042862	-0.519933	FALSE	6	FALSE
Bashkir	Altai_N+EHG+Mongolia_N_North+China_YR_MN+Yakutia_LNBA+Russia_Srubnaya	0.0246079	Yakutia_LNBA	0.162872	0.0933063	1.74556	FALSE	6	FALSE
Bashkir	Altai_N+EHG+Mongolia_N_North+China_YR_MN+Yakutia_LNBA+Russia_Srubnaya	0.0246079	Russia_Srubnaya	0.740206	0.0414063	17.8766	FALSE	6	FALSE
Bashkir	Altai_N+Tyumen_HG+BMAC+EHG+China_YR_MN+Russia_Srubnaya	0.0239193	Altai_N	54.2749	14707.3	0.00369034	FALSE	6	FALSE
Bashkir	Altai_N+Tyumen_HG+BMAC+EHG+China_YR_MN+Russia_Srubnaya	0.0239193	Tyumen_HG	-228.837	62978.6	-0.00363356	FALSE	6	FALSE
Bashkir	Altai_N+Tyumen_HG+BMAC+EHG+China_YR_MN+Russia_Srubnaya	0.0239193	BMAC	59.6681	16432.1	0.00363119	FALSE	6	FALSE
Bashkir	Altai_N+Tyumen_HG+BMAC+EHG+China_YR_MN+Russia_Srubnaya	0.0239193	EHG	282.78	78166.8	0.00361765	FALSE	6	FALSE
Bashkir	Altai_N+Tyumen_HG+BMAC+EHG+China_YR_MN+Russia_Srubnaya	0.0239193	China_YR_MN	-12.6582	3474.79	-0.00364288	FALSE	6	FALSE
Bashkir	Altai_N+Tyumen_HG+BMAC+EHG+China_YR_MN+Russia_Srubnaya	0.0239193	Russia_Srubnaya	-154.228	42852.4	-0.00359906	FALSE	6	FALSE
Bashkir	BMAC+Germany_EN_LBK+EHG+Mongolia_N_North+Yakutia_LNBA+Russia_Srubnaya	0.0239073	BMAC	-0.0261455	0.104543	-0.250095	FALSE	6	FALSE
Bashkir	BMAC+Germany_EN_LBK+EHG+Mongolia_N_North+Yakutia_LNBA+Russia_Srubnaya	0.0239073	Germany_EN_LBK	-0.00718138	0.179703	-0.0399625	FALSE	6	FALSE
Bashkir	BMAC+Germany_EN_LBK+EHG+Mongolia_N_North+Yakutia_LNBA+Russia_Srubnaya	0.0239073	EHG	-0.0554173	0.149825	-0.369879	FALSE	6	FALSE
Bashkir	BMAC+Germany_EN_LBK+EHG+Mongolia_N_North+Yakutia_LNBA+Russia_Srubnaya	0.0239073	Mongolia_N_North	0.155262	0.115614	1.34294	FALSE	6	FALSE
Bashkir	BMAC+Germany_EN_LBK+EHG+Mongolia_N_North+Yakutia_LNBA+Russia_Srubnaya	0.0239073	Yakutia_LNBA	0.168526	0.12374	1.36193	FALSE	6	FALSE
Bashkir	BMAC+Germany_EN_LBK+EHG+Mongolia_N_North+Yakutia_LNBA+Russia_Srubnaya	0.0239073	Russia_Srubnaya	0.764956	0.433945	1.7628	FALSE	6	FALSE
Bashkir	Germany_EN_LBK+EHG+Mongolia_N_North+China_YR_MN+Yakutia_LNBA+Russia_Srubnaya	0.0237966	Germany_EN_LBK	0.0292232	0.0348058	0.839607	FALSE	6	FALSE
Bashkir	Germany_EN_LBK+EHG+Mongolia_N_North+China_YR_MN+Yakutia_LNBA+Russia_Srubnaya	0.0237966	EHG	-0.0223162	0.0358056	-0.623259	FALSE	6	FALSE
Bashkir	Germany_EN_LBK+EHG+Mongolia_N_North+China_YR_MN+Yakutia_LNBA+Russia_Srubnaya	0.0237966	Mongolia_N_North	0.161722	0.122552	1.31962	FALSE	6	FALSE
Bashkir	Germany_EN_LBK+EHG+Mongolia_N_North+China_YR_MN+Yakutia_LNBA+Russia_Srubnaya	0.0237966	China_YR_MN	-0.0116204	0.043736	-0.265693	FALSE	6	FALSE
Bashkir	Germany_EN_LBK+EHG+Mongolia_N_North+China_YR_MN+Yakutia_LNBA+Russia_Srubnaya	0.0237966	Yakutia_LNBA	0.172574	0.102022	1.69154	FALSE	6	FALSE
Bashkir	Germany_EN_LBK+EHG+Mongolia_N_North+China_YR_MN+Yakutia_LNBA+Russia_Srubnaya	0.0237966	Russia_Srubnaya	0.670418	0.0608597	11.0158	FALSE	6	FALSE
Bashkir	Tyumen_HG+Germany_EN_LBK+Hungary_EN_HG_Koros+EHG+China_YR_MN+Russia_Srubnaya	0.022226	Tyumen_HG	47.8828	50407.1	0.000949921	FALSE	6	FALSE
Bashkir	Tyumen_HG+Germany_EN_LBK+Hungary_EN_HG_Koros+EHG+China_YR_MN+Russia_Srubnaya	0.022226	Germany_EN_LBK	16.1748	16551.5	0.000977242	FALSE	6	FALSE
Bashkir	Tyumen_HG+Germany_EN_LBK+Hungary_EN_HG_Koros+EHG+China_YR_MN+Russia_Srubnaya	0.022226	Hungary_EN_HG_Koros	12.7536	13972.7	0.000912752	FALSE	6	FALSE
Bashkir	Tyumen_HG+Germany_EN_LBK+Hungary_EN_HG_Koros+EHG+China_YR_MN+Russia_Srubnaya	0.022226	EHG	-58.7552	62317.6	-0.000942835	FALSE	6	FALSE
Bashkir	Tyumen_HG+Germany_EN_LBK+Hungary_EN_HG_Koros+EHG+China_YR_MN+Russia_Srubnaya	0.022226	China_YR_MN	-1.95591	2548.34	-0.000767523	FALSE	6	FALSE
Bashkir	Tyumen_HG+Germany_EN_LBK+Hungary_EN_HG_Koros+EHG+China_YR_MN+Russia_Srubnaya	0.022226	Russia_Srubnaya	-15.1002	16065.7	-0.000939902	FALSE	6	FALSE
Bashkir	Tyumen_HG+EHG+Mongolia_N_North+China_YR_MN+Yakutia_LNBA+Russia_Srubnaya	0.0216974	Tyumen_HG	0.00177823	0.104484	0.0170192	FALSE	6	FALSE
Bashkir	Tyumen_HG+EHG+Mongolia_N_North+China_YR_MN+Yakutia_LNBA+Russia_Srubnaya	0.0216974	EHG	-0.0444507	0.149285	-0.297756	FALSE	6	FALSE
Bashkir	Tyumen_HG+EHG+Mongolia_N_North+China_YR_MN+Yakutia_LNBA+Russia_Srubnaya	0.0216974	Mongolia_N_North	0.178229	0.133901	1.33106	FALSE	6	FALSE
Bashkir	Tyumen_HG+EHG+Mongolia_N_North+China_YR_MN+Yakutia_LNBA+Russia_Srubnaya	0.0216974	China_YR_MN	-0.0181982	0.0485587	-0.374767	FALSE	6	FALSE
Bashkir	Tyumen_HG+EHG+Mongolia_N_North+China_YR_MN+Yakutia_LNBA+Russia_Srubnaya	0.0216974	Yakutia_LNBA	0.161265	0.111434	1.44717	FALSE	6	FALSE
Bashkir	Tyumen_HG+EHG+Mongolia_N_North+China_YR_MN+Yakutia_LNBA+Russia_Srubnaya	0.0216974	Russia_Srubnaya	0.721376	0.0573822	12.5714	FALSE	6	FALSE
Bashkir	Altai_N+Tyumen_HG+Germany_EN_LBK+China_YR_MN+Yakutia_LNBA+Russia_Srubnaya	0.0198115	Altai_N	0.102552	0.0763015	1.34403	FALSE	6	FALSE
Bashkir	Altai_N+Tyumen_HG+Germany_EN_LBK+China_YR_MN+Yakutia_LNBA+Russia_Srubnaya	0.0198115	Tyumen_HG	-0.138239	0.0972608	-1.42132	FALSE	6	FALSE
Bashkir	Altai_N+Tyumen_HG+Germany_EN_LBK+China_YR_MN+Yakutia_LNBA+Russia_Srubnaya	0.0198115	Germany_EN_LBK	0.0112772	0.0621201	0.181538	FALSE	6	FALSE
Bashkir	Altai_N+Tyumen_HG+Germany_EN_LBK+China_YR_MN+Yakutia_LNBA+Russia_Srubnaya	0.0198115	China_YR_MN	0.00671491	0.0433952	0.154738	FALSE	6	FALSE
Bashkir	Altai_N+Tyumen_HG+Germany_EN_LBK+China_YR_MN+Yakutia_LNBA+Russia_Srubnaya	0.0198115	Yakutia_LNBA	0.291456	0.038662	7.53855	FALSE	6	FALSE
Bashkir	Altai_N+Tyumen_HG+Germany_EN_LBK+China_YR_MN+Yakutia_LNBA+Russia_Srubnaya	0.0198115	Russia_Srubnaya	0.726239	0.111183	6.53193	FALSE	6	FALSE
Bashkir	Tyumen_HG+Germany_EN_LBK+Mongolia_N_North+China_YR_MN+Yakutia_LNBA+Russia_Srubnaya	0.0193903	Tyumen_HG	-0.0100731	0.0319515	-0.315261	FALSE	6	FALSE
Bashkir	Tyumen_HG+Germany_EN_LBK+Mongolia_N_North+China_YR_MN+Yakutia_LNBA+Russia_Srubnaya	0.0193903	Germany_EN_LBK	0.032207	0.0419347	0.768028	FALSE	6	FALSE
Bashkir	Tyumen_HG+Germany_EN_LBK+Mongolia_N_North+China_YR_MN+Yakutia_LNBA+Russia_Srubnaya	0.0193903	Mongolia_N_North	0.161638	0.133865	1.20748	FALSE	6	FALSE
Bashkir	Tyumen_HG+Germany_EN_LBK+Mongolia_N_North+China_YR_MN+Yakutia_LNBA+Russia_Srubnaya	0.0193903	China_YR_MN	-0.00862401	0.0444572	-0.193985	FALSE	6	FALSE
Bashkir	Tyumen_HG+Germany_EN_LBK+Mongolia_N_North+China_YR_MN+Yakutia_LNBA+Russia_Srubnaya	0.0193903	Yakutia_LNBA	0.169713	0.11302	1.50161	FALSE	6	FALSE
Bashkir	Tyumen_HG+Germany_EN_LBK+Mongolia_N_North+China_YR_MN+Yakutia_LNBA+Russia_Srubnaya	0.0193903	Russia_Srubnaya	0.655139	0.0652952	10.0335	FALSE	6	FALSE
Bashkir	Altai_N+Germany_EN_LBK+Mongolia_N_North+China_YR_MN+Yakutia_LNBA+Russia_Srubnaya	0.0185078	Altai_N	0.00386053	0.0218034	0.177061	FALSE	6	FALSE
Bashkir	Altai_N+Germany_EN_LBK+Mongolia_N_North+China_YR_MN+Yakutia_LNBA+Russia_Srubnaya	0.0185078	Germany_EN_LBK	0.0481252	0.0364418	1.3206	FALSE	6	FALSE
Bashkir	Altai_N+Germany_EN_LBK+Mongolia_N_North+China_YR_MN+Yakutia_LNBA+Russia_Srubnaya	0.0185078	Mongolia_N_North	0.165048	0.12134	1.36021	FALSE	6	FALSE
Bashkir	Altai_N+Germany_EN_LBK+Mongolia_N_North+China_YR_MN+Yakutia_LNBA+Russia_Srubnaya	0.0185078	China_YR_MN	-0.00548947	0.043971	-0.124843	FALSE	6	FALSE
Bashkir	Altai_N+Germany_EN_LBK+Mongolia_N_North+China_YR_MN+Yakutia_LNBA+Russia_Srubnaya	0.0185078	Yakutia_LNBA	0.160015	0.0978198	1.63582	FALSE	6	FALSE
Bashkir	Altai_N+Germany_EN_LBK+Mongolia_N_North+China_YR_MN+Yakutia_LNBA+Russia_Srubnaya	0.0185078	Russia_Srubnaya	0.62844	0.0488538	12.8637	FALSE	6	FALSE
Bashkir	Tyumen_HG+BMAC+EHG+China_YR_MN+Yakutia_LNBA+Russia_Srubnaya	0.0164942	Tyumen_HG	0.484084	1.18974	0.406884	FALSE	6	FALSE
Bashkir	Tyumen_HG+BMAC+EHG+China_YR_MN+Yakutia_LNBA+Russia_Srubnaya	0.0164942	BMAC	-0.180295	0.397571	-0.453492	FALSE	6	FALSE
Bashkir	Tyumen_HG+BMAC+EHG+China_YR_MN+Yakutia_LNBA+Russia_Srubnaya	0.0164942	EHG	-0.853354	1.8708	-0.456145	FALSE	6	FALSE
Bashkir	Tyumen_HG+BMAC+EHG+China_YR_MN+Yakutia_LNBA+Russia_Srubnaya	0.0164942	China_YR_MN	0.0321034	0.0715722	0.448546	FALSE	6	FALSE
Bashkir	Tyumen_HG+BMAC+EHG+China_YR_MN+Yakutia_LNBA+Russia_Srubnaya	0.0164942	Yakutia_LNBA	0.286619	0.0940806	3.04652	FALSE	6	FALSE
Bashkir	Tyumen_HG+BMAC+EHG+China_YR_MN+Yakutia_LNBA+Russia_Srubnaya	0.0164942	Russia_Srubnaya	1.23084	1.12194	1.09707	FALSE	6	FALSE
Bashkir	Altai_N+Tyumen_HG+BMAC+China_YR_MN+Yakutia_LNBA+Russia_Srubnaya	0.0161091	Altai_N	0.105462	0.0706032	1.49373	FALSE	6	FALSE
Bashkir	Altai_N+Tyumen_HG+BMAC+China_YR_MN+Yakutia_LNBA+Russia_Srubnaya	0.0161091	Tyumen_HG	-0.148898	0.0697798	-2.13382	FALSE	6	FALSE
Bashkir	Altai_N+Tyumen_HG+BMAC+China_YR_MN+Yakutia_LNBA+Russia_Srubnaya	0.0161091	BMAC	-0.00350118	0.022471	-0.155809	FALSE	6	FALSE
Bashkir	Altai_N+Tyumen_HG+BMAC+China_YR_MN+Yakutia_LNBA+Russia_Srubnaya	0.0161091	China_YR_MN	0.00312723	0.0424312	0.0737012	FALSE	6	FALSE
Bashkir	Altai_N+Tyumen_HG+BMAC+China_YR_MN+Yakutia_LNBA+Russia_Srubnaya	0.0161091	Yakutia_LNBA	0.295541	0.0401961	7.35248	FALSE	6	FALSE
Bashkir	Altai_N+Tyumen_HG+BMAC+China_YR_MN+Yakutia_LNBA+Russia_Srubnaya	0.0161091	Russia_Srubnaya	0.748269	0.0334211	22.3891	FALSE	6	FALSE
Bashkir	Tyumen_HG+BMAC+Mongolia_N_North+China_YR_MN+Yakutia_LNBA+Russia_Srubnaya	0.0154445	Tyumen_HG	-0.0291203	0.0269204	-1.08172	FALSE	6	FALSE
Bashkir	Tyumen_HG+BMAC+Mongolia_N_North+China_YR_MN+Yakutia_LNBA+Russia_Srubnaya	0.0154445	BMAC	-0.0110928	0.0179034	-0.619591	FALSE	6	FALSE
Bashkir	Tyumen_HG+BMAC+Mongolia_N_North+China_YR_MN+Yakutia_LNBA+Russia_Srubnaya	0.0154445	Mongolia_N_North	0.169758	0.149286	1.13714	FALSE	6	FALSE
Bashkir	Tyumen_HG+BMAC+Mongolia_N_North+China_YR_MN+Yakutia_LNBA+Russia_Srubnaya	0.0154445	China_YR_MN	-0.0137603	0.0458149	-0.300346	FALSE	6	FALSE
Bashkir	Tyumen_HG+BMAC+Mongolia_N_North+China_YR_MN+Yakutia_LNBA+Russia_Srubnaya	0.0154445	Yakutia_LNBA	0.167927	0.129499	1.29674	FALSE	6	FALSE
Bashkir	Tyumen_HG+BMAC+Mongolia_N_North+China_YR_MN+Yakutia_LNBA+Russia_Srubnaya	0.0154445	Russia_Srubnaya	0.716288	0.022502	31.8322	FALSE	6	FALSE
Bashkir	Altai_N+Germany_EN_LBK+EHG+China_YR_MN+Yakutia_LNBA+Russia_Srubnaya	0.0153779	Altai_N	0.057368	0.0514724	1.11454	FALSE	6	FALSE
Bashkir	Altai_N+Germany_EN_LBK+EHG+China_YR_MN+Yakutia_LNBA+Russia_Srubnaya	0.0153779	Germany_EN_LBK	0.0649832	0.0415615	1.56354	FALSE	6	FALSE
Bashkir	Altai_N+Germany_EN_LBK+EHG+China_YR_MN+Yakutia_LNBA+Russia_Srubnaya	0.0153779	EHG	-0.100435	0.0766489	-1.31032	FALSE	6	FALSE
Bashkir	Altai_N+Germany_EN_LBK+EHG+China_YR_MN+Yakutia_LNBA+Russia_Srubnaya	0.0153779	China_YR_MN	0.0215968	0.0389619	0.554305	FALSE	6	FALSE
Bashkir	Altai_N+Germany_EN_LBK+EHG+China_YR_MN+Yakutia_LNBA+Russia_Srubnaya	0.0153779	Yakutia_LNBA	0.288734	0.0383758	7.52386	FALSE	6	FALSE
Bashkir	Altai_N+Germany_EN_LBK+EHG+China_YR_MN+Yakutia_LNBA+Russia_Srubnaya	0.0153779	Russia_Srubnaya	0.667753	0.0775733	8.60803	FALSE	6	FALSE
Bashkir	Altai_N+Tyumen_HG+BMAC+Germany_EN_LBK+Yakutia_LNBA+Russia_Srubnaya	0.0151004	Altai_N	0.0990334	0.0775371	1.27724	FALSE	6	FALSE
Bashkir	Altai_N+Tyumen_HG+BMAC+Germany_EN_LBK+Yakutia_LNBA+Russia_Srubnaya	0.0151004	Tyumen_HG	-0.115461	0.161055	-0.716907	FALSE	6	FALSE
Bashkir	Altai_N+Tyumen_HG+BMAC+Germany_EN_LBK+Yakutia_LNBA+Russia_Srubnaya	0.0151004	BMAC	0.0161582	0.0726701	0.222351	FALSE	6	FALSE
Bashkir	Altai_N+Tyumen_HG+BMAC+Germany_EN_LBK+Yakutia_LNBA+Russia_Srubnaya	0.0151004	Germany_EN_LBK	0.0512217	0.184255	0.277993	FALSE	6	FALSE
Bashkir	Altai_N+Tyumen_HG+BMAC+Germany_EN_LBK+Yakutia_LNBA+Russia_Srubnaya	0.0151004	Yakutia_LNBA	0.300148	0.0278552	10.7753	FALSE	6	FALSE
Bashkir	Altai_N+Tyumen_HG+BMAC+Germany_EN_LBK+Yakutia_LNBA+Russia_Srubnaya	0.0151004	Russia_Srubnaya	0.6489	0.370352	1.75212	FALSE	6	FALSE
Bashkir	BMAC+Germany_EN_LBK+Mongolia_N_North+China_YR_MN+Yakutia_LNBA+Russia_Srubnaya	0.0140761	BMAC	0.0105518	0.0299183	0.352687	FALSE	6	FALSE
Bashkir	BMAC+Germany_EN_LBK+Mongolia_N_North+China_YR_MN+Yakutia_LNBA+Russia_Srubnaya	0.0140761	Germany_EN_LBK	0.0549324	0.0548561	1.00139	FALSE	6	FALSE
Bashkir	BMAC+Germany_EN_LBK+Mongolia_N_North+China_YR_MN+Yakutia_LNBA+Russia_Srubnaya	0.0140761	Mongolia_N_North	0.1443	0.183422	0.786715	FALSE	6	FALSE
Bashkir	BMAC+Germany_EN_LBK+Mongolia_N_North+China_YR_MN+Yakutia_LNBA+Russia_Srubnaya	0.0140761	China_YR_MN	-0.00513309	0.0502758	-0.102099	FALSE	6	FALSE
Bashkir	BMAC+Germany_EN_LBK+Mongolia_N_North+China_YR_MN+Yakutia_LNBA+Russia_Srubnaya	0.0140761	Yakutia_LNBA	0.185303	0.158057	1.17238	FALSE	6	FALSE
Bashkir	BMAC+Germany_EN_LBK+Mongolia_N_North+China_YR_MN+Yakutia_LNBA+Russia_Srubnaya	0.0140761	Russia_Srubnaya	0.610046	0.0962554	6.33778	FALSE	6	FALSE
Bashkir	Altai_N+BMAC+EHG+China_YR_MN+Yakutia_LNBA+Russia_Srubnaya	0.0135889	Altai_N	0.0620424	0.0634642	0.977596	FALSE	6	FALSE
Bashkir	Altai_N+BMAC+EHG+China_YR_MN+Yakutia_LNBA+Russia_Srubnaya	0.0135889	BMAC	-0.0392787	0.0307638	-1.27678	FALSE	6	FALSE
Bashkir	Altai_N+BMAC+EHG+China_YR_MN+Yakutia_LNBA+Russia_Srubnaya	0.0135889	EHG	-0.172554	0.104098	-1.65761	FALSE	6	FALSE
Bashkir	Altai_N+BMAC+EHG+China_YR_MN+Yakutia_LNBA+Russia_Srubnaya	0.0135889	China_YR_MN	0.014799	0.0447922	0.330392	FALSE	6	FALSE
Bashkir	Altai_N+BMAC+EHG+China_YR_MN+Yakutia_LNBA+Russia_Srubnaya	0.0135889	Yakutia_LNBA	0.295069	0.0434875	6.78516	FALSE	6	FALSE
Bashkir	Altai_N+BMAC+EHG+China_YR_MN+Yakutia_LNBA+Russia_Srubnaya	0.0135889	Russia_Srubnaya	0.839922	0.0901288	9.31914	FALSE	6	FALSE
Bashkir	Tyumen_HG+BMAC+Germany_EN_LBK+EHG+Yakutia_LNBA+Russia_Srubnaya	0.0127647	Tyumen_HG	0.666547	2.67106	0.249544	FALSE	6	FALSE
Bashkir	Tyumen_HG+BMAC+Germany_EN_LBK+EHG+Yakutia_LNBA+Russia_Srubnaya	0.0127647	BMAC	-0.249767	1.08392	-0.230429	FALSE	6	FALSE
Bashkir	Tyumen_HG+BMAC+Germany_EN_LBK+EHG+Yakutia_LNBA+Russia_Srubnaya	0.0127647	Germany_EN_LBK	-0.00954847	0.473259	-0.020176	FALSE	6	FALSE
Bashkir	Tyumen_HG+BMAC+Germany_EN_LBK+EHG+Yakutia_LNBA+Russia_Srubnaya	0.0127647	EHG	-1.17356	4.50323	-0.260603	FALSE	6	FALSE
Bashkir	Tyumen_HG+BMAC+Germany_EN_LBK+EHG+Yakutia_LNBA+Russia_Srubnaya	0.0127647	Yakutia_LNBA	0.314608	0.0972263	3.23583	FALSE	6	FALSE
Bashkir	Tyumen_HG+BMAC+Germany_EN_LBK+EHG+Yakutia_LNBA+Russia_Srubnaya	0.0127647	Russia_Srubnaya	1.45172	3.39997	0.426979	FALSE	6	FALSE
Bashkir	Tyumen_HG+Germany_EN_LBK+EHG+China_YR_MN+Yakutia_LNBA+Russia_Srubnaya	0.0112997	Tyumen_HG	0.14879	0.381991	0.38951	FALSE	6	FALSE
Bashkir	Tyumen_HG+Germany_EN_LBK+EHG+China_YR_MN+Yakutia_LNBA+Russia_Srubnaya	0.0112997	Germany_EN_LBK	0.110489	0.167991	0.657709	FALSE	6	FALSE
Bashkir	Tyumen_HG+Germany_EN_LBK+EHG+China_YR_MN+Yakutia_LNBA+Russia_Srubnaya	0.0112997	EHG	-0.209698	0.449175	-0.466853	FALSE	6	FALSE
Bashkir	Tyumen_HG+Germany_EN_LBK+EHG+China_YR_MN+Yakutia_LNBA+Russia_Srubnaya	0.0112997	China_YR_MN	0.0372636	0.0387038	0.962788	FALSE	6	FALSE
Bashkir	Tyumen_HG+Germany_EN_LBK+EHG+China_YR_MN+Yakutia_LNBA+Russia_Srubnaya	0.0112997	Yakutia_LNBA	0.291169	0.0444789	6.54624	FALSE	6	FALSE
Bashkir	Tyumen_HG+Germany_EN_LBK+EHG+China_YR_MN+Yakutia_LNBA+Russia_Srubnaya	0.0112997	Russia_Srubnaya	0.621987	0.115423	5.38876	FALSE	6	FALSE
Bashkir	Altai_N+Hungary_EN_HG_Koros+EHG+China_YR_MN+Yakutia_LNBA+Russia_Srubnaya	0.0107106	Altai_N	0.0110009	0.0593599	0.185326	FALSE	6	FALSE
Bashkir	Altai_N+Hungary_EN_HG_Koros+EHG+China_YR_MN+Yakutia_LNBA+Russia_Srubnaya	0.0107106	Hungary_EN_HG_Koros	-0.0393862	0.0464738	-0.847494	FALSE	6	FALSE
Bashkir	Altai_N+Hungary_EN_HG_Koros+EHG+China_YR_MN+Yakutia_LNBA+Russia_Srubnaya	0.0107106	EHG	-0.0837071	0.0897851	-0.932305	FALSE	6	FALSE
Bashkir	Altai_N+Hungary_EN_HG_Koros+EHG+China_YR_MN+Yakutia_LNBA+Russia_Srubnaya	0.0107106	China_YR_MN	0.0381264	0.043588	0.8747	FALSE	6	FALSE
Bashkir	Altai_N+Hungary_EN_HG_Koros+EHG+China_YR_MN+Yakutia_LNBA+Russia_Srubnaya	0.0107106	Yakutia_LNBA	0.290563	0.0414594	7.00839	FALSE	6	FALSE
Bashkir	Altai_N+Hungary_EN_HG_Koros+EHG+China_YR_MN+Yakutia_LNBA+Russia_Srubnaya	0.0107106	Russia_Srubnaya	0.783403	0.0567506	13.8043	FALSE	6	FALSE
Bashkir	Altai_N+BMAC+Germany_EN_LBK+Hungary_EN_HG_Koros+Yakutia_LNBA+Russia_Srubnaya	0.010663	Altai_N	0.0197582	0.0520419	0.37966	FALSE	6	FALSE
Bashkir	Altai_N+BMAC+Germany_EN_LBK+Hungary_EN_HG_Koros+Yakutia_LNBA+Russia_Srubnaya	0.010663	BMAC	0.0194673	0.0565219	0.34442	FALSE	6	FALSE
Bashkir	Altai_N+BMAC+Germany_EN_LBK+Hungary_EN_HG_Koros+Yakutia_LNBA+Russia_Srubnaya	0.010663	Germany_EN_LBK	0.143181	0.0696316	2.05627	FALSE	6	FALSE
Bashkir	Altai_N+BMAC+Germany_EN_LBK+Hungary_EN_HG_Koros+Yakutia_LNBA+Russia_Srubnaya	0.010663	Hungary_EN_HG_Koros	-0.071655	0.0767496	-0.93362	FALSE	6	FALSE
Bashkir	Altai_N+BMAC+Germany_EN_LBK+Hungary_EN_HG_Koros+Yakutia_LNBA+Russia_Srubnaya	0.010663	Yakutia_LNBA	0.329349	0.0251593	13.0905	FALSE	6	FALSE
Bashkir	Altai_N+BMAC+Germany_EN_LBK+Hungary_EN_HG_Koros+Yakutia_LNBA+Russia_Srubnaya	0.010663	Russia_Srubnaya	0.559899	0.20424	2.74138	FALSE	6	FALSE
Bashkir	Altai_N+BMAC+Germany_EN_LBK+EHG+Yakutia_LNBA+Russia_Srubnaya	0.010355	Altai_N	0.0655854	0.0608714	1.07744	FALSE	6	FALSE
Bashkir	Altai_N+BMAC+Germany_EN_LBK+EHG+Yakutia_LNBA+Russia_Srubnaya	0.010355	BMAC	0.00870266	0.130751	0.0665592	FALSE	6	FALSE
Bashkir	Altai_N+BMAC+Germany_EN_LBK+EHG+Yakutia_LNBA+Russia_Srubnaya	0.010355	Germany_EN_LBK	0.08702	0.208716	0.416931	FALSE	6	FALSE
Bashkir	Altai_N+BMAC+Germany_EN_LBK+EHG+Yakutia_LNBA+Russia_Srubnaya	0.010355	EHG	-0.104376	0.255757	-0.408109	FALSE	6	FALSE
Bashkir	Altai_N+BMAC+Germany_EN_LBK+EHG+Yakutia_LNBA+Russia_Srubnaya	0.010355	Yakutia_LNBA	0.308626	0.025558	12.0755	FALSE	6	FALSE
Bashkir	Altai_N+BMAC+Germany_EN_LBK+EHG+Yakutia_LNBA+Russia_Srubnaya	0.010355	Russia_Srubnaya	0.634442	0.564302	1.1243	FALSE	6	FALSE
Bashkir	BMAC+Germany_EN_LBK+Hungary_EN_HG_Koros+EHG+China_YR_MN+Russia_Srubnaya	0.00932995	BMAC	-4.57749	12.4495	-0.367684	FALSE	6	FALSE
Bashkir	BMAC+Germany_EN_LBK+Hungary_EN_HG_Koros+EHG+China_YR_MN+Russia_Srubnaya	0.00932995	Germany_EN_LBK	-5.32482	14.9702	-0.355695	FALSE	6	FALSE
Bashkir	BMAC+Germany_EN_LBK+Hungary_EN_HG_Koros+EHG+China_YR_MN+Russia_Srubnaya	0.00932995	Hungary_EN_HG_Koros	-2.68365	6.84609	-0.391998	FALSE	6	FALSE
Bashkir	BMAC+Germany_EN_LBK+Hungary_EN_HG_Koros+EHG+China_YR_MN+Russia_Srubnaya	0.00932995	EHG	-5.58961	15.8043	-0.353676	FALSE	6	FALSE
Bashkir	BMAC+Germany_EN_LBK+Hungary_EN_HG_Koros+EHG+China_YR_MN+Russia_Srubnaya	0.00932995	China_YR_MN	0.475714	0.436562	1.08968	FALSE	6	FALSE
Bashkir	BMAC+Germany_EN_LBK+Hungary_EN_HG_Koros+EHG+China_YR_MN+Russia_Srubnaya	0.00932995	Russia_Srubnaya	18.6999	49.5564	0.377345	FALSE	6	FALSE
Bashkir	Altai_N+BMAC+Mongolia_N_North+China_YR_MN+Yakutia_LNBA+Russia_Srubnaya	0.00900644	Altai_N	-0.0200448	0.0209514	-0.956726	FALSE	6	FALSE
Bashkir	Altai_N+BMAC+Mongolia_N_North+China_YR_MN+Yakutia_LNBA+Russia_Srubnaya	0.00900644	BMAC	-0.0129659	0.0170293	-0.761389	FALSE	6	FALSE
Bashkir	Altai_N+BMAC+Mongolia_N_North+China_YR_MN+Yakutia_LNBA+Russia_Srubnaya	0.00900644	Mongolia_N_North	0.201312	0.120856	1.66571	FALSE	6	FALSE
Bashkir	Altai_N+BMAC+Mongolia_N_North+China_YR_MN+Yakutia_LNBA+Russia_Srubnaya	0.00900644	China_YR_MN	-0.0121073	0.0448717	-0.26982	FALSE	6	FALSE
Bashkir	Altai_N+BMAC+Mongolia_N_North+China_YR_MN+Yakutia_LNBA+Russia_Srubnaya	0.00900644	Yakutia_LNBA	0.138065	0.101977	1.35389	FALSE	6	FALSE
Bashkir	Altai_N+BMAC+Mongolia_N_North+China_YR_MN+Yakutia_LNBA+Russia_Srubnaya	0.00900644	Russia_Srubnaya	0.705741	0.0195838	36.0369	FALSE	6	FALSE
Bashkir	Tyumen_HG+BMAC+Hungary_EN_HG_Koros+EHG+China_YR_MN+Russia_Srubnaya	0.00879595	Tyumen_HG	17.5995	328.327	0.0536037	FALSE	6	FALSE
Bashkir	Tyumen_HG+BMAC+Hungary_EN_HG_Koros+EHG+China_YR_MN+Russia_Srubnaya	0.00879595	BMAC	-4.54954	81.9493	-0.0555166	FALSE	6	FALSE
Bashkir	Tyumen_HG+BMAC+Hungary_EN_HG_Koros+EHG+China_YR_MN+Russia_Srubnaya	0.00879595	Hungary_EN_HG_Koros	2.52265	54.5573	0.0462385	FALSE	6	FALSE
Bashkir	Tyumen_HG+BMAC+Hungary_EN_HG_Koros+EHG+China_YR_MN+Russia_Srubnaya	0.00879595	EHG	-27.5539	515.525	-0.0534482	FALSE	6	FALSE
Bashkir	Tyumen_HG+BMAC+Hungary_EN_HG_Koros+EHG+China_YR_MN+Russia_Srubnaya	0.00879595	China_YR_MN	-0.434351	14.039	-0.0309389	FALSE	6	FALSE
Bashkir	Tyumen_HG+BMAC+Hungary_EN_HG_Koros+EHG+China_YR_MN+Russia_Srubnaya	0.00879595	Russia_Srubnaya	13.4156	228.81	0.058632	FALSE	6	FALSE
Bashkir	BMAC+Germany_EN_LBK+EHG+Mongolia_N_North+China_YR_MN+Russia_Srubnaya	0.00707558	BMAC	-0.177498	0.17244	-1.02933	FALSE	6	FALSE
Bashkir	BMAC+Germany_EN_LBK+EHG+Mongolia_N_North+China_YR_MN+Russia_Srubnaya	0.00707558	Germany_EN_LBK	-0.258625	0.27114	-0.953842	FALSE	6	FALSE
Bashkir	BMAC+Germany_EN_LBK+EHG+Mongolia_N_North+China_YR_MN+Russia_Srubnaya	0.00707558	EHG	-0.26245	0.280593	-0.935342	FALSE	6	FALSE
Bashkir	BMAC+Germany_EN_LBK+EHG+Mongolia_N_North+China_YR_MN+Russia_Srubnaya	0.00707558	Mongolia_N_North	0.398777	0.0706883	5.64135	FALSE	6	FALSE
Bashkir	BMAC+Germany_EN_LBK+EHG+Mongolia_N_North+China_YR_MN+Russia_Srubnaya	0.00707558	China_YR_MN	-0.0898032	0.0709085	-1.26647	FALSE	6	FALSE
Bashkir	BMAC+Germany_EN_LBK+EHG+Mongolia_N_North+China_YR_MN+Russia_Srubnaya	0.00707558	Russia_Srubnaya	1.3896	0.718089	1.93513	FALSE	6	FALSE
Bashkir	Altai_N+Tyumen_HG+Germany_EN_LBK+EHG+China_YR_MN+Russia_Srubnaya	0.00675216	Altai_N	-9.22881	464.552	-0.0198661	FALSE	6	FALSE
Bashkir	Altai_N+Tyumen_HG+Germany_EN_LBK+EHG+China_YR_MN+Russia_Srubnaya	0.00675216	Tyumen_HG	39.5507	1949.49	0.0202877	FALSE	6	FALSE
Bashkir	Altai_N+Tyumen_HG+Germany_EN_LBK+EHG+China_YR_MN+Russia_Srubnaya	0.00675216	Germany_EN_LBK	15.1509	741.613	0.0204297	FALSE	6	FALSE
Bashkir	Altai_N+Tyumen_HG+Germany_EN_LBK+EHG+China_YR_MN+Russia_Srubnaya	0.00675216	EHG	-34.2155	1683.91	-0.020319	FALSE	6	FALSE
Bashkir	Altai_N+Tyumen_HG+Germany_EN_LBK+EHG+China_YR_MN+Russia_Srubnaya	0.00675216	China_YR_MN	2.41581	107.418	0.0224897	FALSE	6	FALSE
Bashkir	Altai_N+Tyumen_HG+Germany_EN_LBK+EHG+China_YR_MN+Russia_Srubnaya	0.00675216	Russia_Srubnaya	-12.6732	650.16	-0.0194924	FALSE	6	FALSE
Bashkir	Altai_N+Tyumen_HG+Hungary_EN_HG_Koros+EHG+Mongolia_N_North+Russia_Srubnaya	0.00669915	Altai_N	0.132945	0.390835	0.340156	FALSE	6	FALSE
Bashkir	Altai_N+Tyumen_HG+Hungary_EN_HG_Koros+EHG+Mongolia_N_North+Russia_Srubnaya	0.00669915	Tyumen_HG	-0.540686	1.38596	-0.390116	FALSE	6	FALSE
Bashkir	Altai_N+Tyumen_HG+Hungary_EN_HG_Koros+EHG+Mongolia_N_North+Russia_Srubnaya	0.00669915	Hungary_EN_HG_Koros	-0.240753	0.467449	-0.515037	FALSE	6	FALSE
Bashkir	Altai_N+Tyumen_HG+Hungary_EN_HG_Koros+EHG+Mongolia_N_North+Russia_Srubnaya	0.00669915	EHG	0.62753	1.5365	0.408416	FALSE	6	FALSE
Bashkir	Altai_N+Tyumen_HG+Hungary_EN_HG_Koros+EHG+Mongolia_N_North+Russia_Srubnaya	0.00669915	Mongolia_N_North	0.28764	0.0789471	3.64346	FALSE	6	FALSE
Bashkir	Altai_N+Tyumen_HG+Hungary_EN_HG_Koros+EHG+Mongolia_N_North+Russia_Srubnaya	0.00669915	Russia_Srubnaya	0.733324	0.0762984	9.61127	FALSE	6	FALSE
Bashkir	BMAC+Germany_EN_LBK+EHG+China_YR_MN+Yakutia_LNBA+Russia_Srubnaya	0.00629591	BMAC	0.0207349	0.108051	0.191899	FALSE	6	FALSE
Bashkir	BMAC+Germany_EN_LBK+EHG+China_YR_MN+Yakutia_LNBA+Russia_Srubnaya	0.00629591	Germany_EN_LBK	0.0803724	0.193253	0.415891	FALSE	6	FALSE
Bashkir	BMAC+Germany_EN_LBK+EHG+China_YR_MN+Yakutia_LNBA+Russia_Srubnaya	0.00629591	EHG	-0.0049268	0.190655	-0.0258414	FALSE	6	FALSE
Bashkir	BMAC+Germany_EN_LBK+EHG+China_YR_MN+Yakutia_LNBA+Russia_Srubnaya	0.00629591	China_YR_MN	0.0348797	0.0350259	0.995825	FALSE	6	FALSE
Bashkir	BMAC+Germany_EN_LBK+EHG+China_YR_MN+Yakutia_LNBA+Russia_Srubnaya	0.00629591	Yakutia_LNBA	0.299727	0.0376577	7.95926	FALSE	6	FALSE
Bashkir	BMAC+Germany_EN_LBK+EHG+China_YR_MN+Yakutia_LNBA+Russia_Srubnaya	0.00629591	Russia_Srubnaya	0.569213	0.487204	1.16833	FALSE	6	FALSE
Bashkir	Tyumen_HG+BMAC+Germany_EN_LBK+EHG+China_YR_MN+Russia_Srubnaya	0.00605933	Tyumen_HG	6.4381	15.9883	0.402675	FALSE	6	FALSE
Bashkir	Tyumen_HG+BMAC+Germany_EN_LBK+EHG+China_YR_MN+Russia_Srubnaya	0.00605933	BMAC	-2.42532	7.24686	-0.334671	FALSE	6	FALSE
Bashkir	Tyumen_HG+BMAC+Germany_EN_LBK+EHG+China_YR_MN+Russia_Srubnaya	0.00605933	Germany_EN_LBK	-0.513925	4.5284	-0.113489	FALSE	6	FALSE
Bashkir	Tyumen_HG+BMAC+Germany_EN_LBK+EHG+China_YR_MN+Russia_Srubnaya	0.00605933	EHG	-10.6934	28.318	-0.377619	FALSE	6	FALSE
Bashkir	Tyumen_HG+BMAC+Germany_EN_LBK+EHG+China_YR_MN+Russia_Srubnaya	0.00605933	China_YR_MN	0.086581	0.598273	0.144718	FALSE	6	FALSE
Bashkir	Tyumen_HG+BMAC+Germany_EN_LBK+EHG+China_YR_MN+Russia_Srubnaya	0.00605933	Russia_Srubnaya	8.10799	24.1448	0.335807	FALSE	6	FALSE
Bashkir	Tyumen_HG+Germany_EN_LBK+Hungary_EN_HG_Koros+Mongolia_N_North+China_YR_MN+Russia_Srubnaya	0.00573963	Tyumen_HG	0.0390216	0.0271748	1.43595	FALSE	6	FALSE
Bashkir	Tyumen_HG+Germany_EN_LBK+Hungary_EN_HG_Koros+Mongolia_N_North+China_YR_MN+Russia_Srubnaya	0.00573963	Germany_EN_LBK	0.0748505	0.0460681	1.62478	FALSE	6	FALSE
Bashkir	Tyumen_HG+Germany_EN_LBK+Hungary_EN_HG_Koros+Mongolia_N_North+China_YR_MN+Russia_Srubnaya	0.00573963	Hungary_EN_HG_Koros	-0.0800951	0.037352	-2.14433	FALSE	6	FALSE
Bashkir	Tyumen_HG+Germany_EN_LBK+Hungary_EN_HG_Koros+Mongolia_N_North+China_YR_MN+Russia_Srubnaya	0.00573963	Mongolia_N_North	0.355499	0.0363151	9.78929	FALSE	6	FALSE
Bashkir	Tyumen_HG+Germany_EN_LBK+Hungary_EN_HG_Koros+Mongolia_N_North+China_YR_MN+Russia_Srubnaya	0.00573963	China_YR_MN	-0.04831	0.0376731	-1.28235	FALSE	6	FALSE
Bashkir	Tyumen_HG+Germany_EN_LBK+Hungary_EN_HG_Koros+Mongolia_N_North+China_YR_MN+Russia_Srubnaya	0.00573963	Russia_Srubnaya	0.659034	0.0633	10.4113	FALSE	6	FALSE
Bashkir	Altai_N+Tyumen_HG+Hungary_EN_HG_Koros+EHG+China_YR_MN+Russia_Srubnaya	0.00520435	Altai_N	0.75578	0.681039	1.10975	FALSE	6	FALSE
Bashkir	Altai_N+Tyumen_HG+Hungary_EN_HG_Koros+EHG+China_YR_MN+Russia_Srubnaya	0.00520435	Tyumen_HG	-2.89634	2.39761	-1.20801	FALSE	6	FALSE
Bashkir	Altai_N+Tyumen_HG+Hungary_EN_HG_Koros+EHG+China_YR_MN+Russia_Srubnaya	0.00520435	Hungary_EN_HG_Koros	-1.08128	0.87483	-1.23599	FALSE	6	FALSE
Bashkir	Altai_N+Tyumen_HG+Hungary_EN_HG_Koros+EHG+China_YR_MN+Russia_Srubnaya	0.00520435	EHG	3.31503	2.81891	1.17599	FALSE	6	FALSE
Bashkir	Altai_N+Tyumen_HG+Hungary_EN_HG_Koros+EHG+China_YR_MN+Russia_Srubnaya	0.00520435	China_YR_MN	0.184231	0.184646	0.997753	FALSE	6	FALSE
Bashkir	Altai_N+Tyumen_HG+Hungary_EN_HG_Koros+EHG+China_YR_MN+Russia_Srubnaya	0.00520435	Russia_Srubnaya	0.72258	0.353869	2.04195	FALSE	6	FALSE
Bashkir	Germany_EN_LBK+Hungary_EN_HG_Koros+EHG+Mongolia_N_North+China_YR_MN+Russia_Srubnaya	0.00499083	Germany_EN_LBK	0.0564168	0.0394998	1.42828	FALSE	6	FALSE
Bashkir	Germany_EN_LBK+Hungary_EN_HG_Koros+EHG+Mongolia_N_North+China_YR_MN+Russia_Srubnaya	0.00499083	Hungary_EN_HG_Koros	-0.0847902	0.0405522	-2.09089	FALSE	6	FALSE
Bashkir	Germany_EN_LBK+Hungary_EN_HG_Koros+EHG+Mongolia_N_North+China_YR_MN+Russia_Srubnaya	0.00499083	EHG	0.0434267	0.0354422	1.22528	FALSE	6	FALSE
Bashkir	Germany_EN_LBK+Hungary_EN_HG_Koros+EHG+Mongolia_N_North+China_YR_MN+Russia_Srubnaya	0.00499083	Mongolia_N_North	0.35598	0.0373341	9.53497	FALSE	6	FALSE
Bashkir	Germany_EN_LBK+Hungary_EN_HG_Koros+EHG+Mongolia_N_North+China_YR_MN+Russia_Srubnaya	0.00499083	China_YR_MN	-0.0471781	0.0390859	-1.20704	FALSE	6	FALSE
Bashkir	Germany_EN_LBK+Hungary_EN_HG_Koros+EHG+Mongolia_N_North+China_YR_MN+Russia_Srubnaya	0.00499083	Russia_Srubnaya	0.676145	0.0594818	11.3672	FALSE	6	FALSE
Bashkir	Altai_N+Germany_EN_LBK+Hungary_EN_HG_Koros+Mongolia_N_North+China_YR_MN+Russia_Srubnaya	0.00384688	Altai_N	0.0245924	0.0217068	1.13294	FALSE	6	FALSE
Bashkir	Altai_N+Germany_EN_LBK+Hungary_EN_HG_Koros+Mongolia_N_North+China_YR_MN+Russia_Srubnaya	0.00384688	Germany_EN_LBK	0.0494587	0.035507	1.39293	FALSE	6	FALSE
Bashkir	Altai_N+Germany_EN_LBK+Hungary_EN_HG_Koros+Mongolia_N_North+China_YR_MN+Russia_Srubnaya	0.00384688	Hungary_EN_HG_Koros	-0.0759394	0.0374182	-2.02947	FALSE	6	FALSE
Bashkir	Altai_N+Germany_EN_LBK+Hungary_EN_HG_Koros+Mongolia_N_North+China_YR_MN+Russia_Srubnaya	0.00384688	Mongolia_N_North	0.35653	0.0383272	9.30226	FALSE	6	FALSE
Bashkir	Altai_N+Germany_EN_LBK+Hungary_EN_HG_Koros+Mongolia_N_North+China_YR_MN+Russia_Srubnaya	0.00384688	China_YR_MN	-0.0571973	0.0380514	-1.50316	FALSE	6	FALSE
Bashkir	Altai_N+Germany_EN_LBK+Hungary_EN_HG_Koros+Mongolia_N_North+China_YR_MN+Russia_Srubnaya	0.00384688	Russia_Srubnaya	0.702556	0.0464461	15.1263	FALSE	6	FALSE
Bashkir	Tyumen_HG+Hungary_EN_HG_Koros+EHG+Mongolia_N_North+China_YR_MN+Russia_Srubnaya	0.00363925	Tyumen_HG	-0.145672	0.512409	-0.284288	FALSE	6	FALSE
Bashkir	Tyumen_HG+Hungary_EN_HG_Koros+EHG+Mongolia_N_North+China_YR_MN+Russia_Srubnaya	0.00363925	Hungary_EN_HG_Koros	-0.116394	0.219379	-0.530561	FALSE	6	FALSE
Bashkir	Tyumen_HG+Hungary_EN_HG_Koros+EHG+Mongolia_N_North+China_YR_MN+Russia_Srubnaya	0.00363925	EHG	0.218316	0.765179	0.285314	FALSE	6	FALSE
Bashkir	Tyumen_HG+Hungary_EN_HG_Koros+EHG+Mongolia_N_North+China_YR_MN+Russia_Srubnaya	0.00363925	Mongolia_N_North	0.352645	0.0670125	5.26237	FALSE	6	FALSE
Bashkir	Tyumen_HG+Hungary_EN_HG_Koros+EHG+Mongolia_N_North+China_YR_MN+Russia_Srubnaya	0.00363925	China_YR_MN	-0.0366065	0.0956685	-0.382639	FALSE	6	FALSE
Bashkir	Tyumen_HG+Hungary_EN_HG_Koros+EHG+Mongolia_N_North+China_YR_MN+Russia_Srubnaya	0.00363925	Russia_Srubnaya	0.727712	0.0813423	8.94629	FALSE	6	FALSE
Bashkir	Altai_N+Tyumen_HG+Germany_EN_LBK+Hungary_EN_HG_Koros+Mongolia_N_North+Russia_Srubnaya	0.00308325	Altai_N	-0.0340852	0.0523042	-0.651671	FALSE	6	FALSE
Bashkir	Altai_N+Tyumen_HG+Germany_EN_LBK+Hungary_EN_HG_Koros+Mongolia_N_North+Russia_Srubnaya	0.00308325	Tyumen_HG	0.0836533	0.0643026	1.30093	FALSE	6	FALSE
Bashkir	Altai_N+Tyumen_HG+Germany_EN_LBK+Hungary_EN_HG_Koros+Mongolia_N_North+Russia_Srubnaya	0.00308325	Germany_EN_LBK	0.0894654	0.0486264	1.83985	FALSE	6	FALSE
Bashkir	Altai_N+Tyumen_HG+Germany_EN_LBK+Hungary_EN_HG_Koros+Mongolia_N_North+Russia_Srubnaya	0.00308325	Hungary_EN_HG_Koros	-0.0843448	0.0369323	-2.28377	FALSE	6	FALSE
Bashkir	Altai_N+Tyumen_HG+Germany_EN_LBK+Hungary_EN_HG_Koros+Mongolia_N_North+Russia_Srubnaya	0.00308325	Mongolia_N_North	0.320902	0.0185908	17.2614	FALSE	6	FALSE
Bashkir	Altai_N+Tyumen_HG+Germany_EN_LBK+Hungary_EN_HG_Koros+Mongolia_N_North+Russia_Srubnaya	0.00308325	Russia_Srubnaya	0.624409	0.0743308	8.40042	FALSE	6	FALSE
Bashkir	Altai_N+BMAC+Germany_EN_LBK+EHG+Mongolia_N_North+Russia_Srubnaya	0.00273048	Altai_N	0.0376338	0.0700247	0.537435	FALSE	6	FALSE
Bashkir	Altai_N+BMAC+Germany_EN_LBK+EHG+Mongolia_N_North+Russia_Srubnaya	0.00273048	BMAC	-0.190181	0.189927	-1.00133	FALSE	6	FALSE
Bashkir	Altai_N+BMAC+Germany_EN_LBK+EHG+Mongolia_N_North+Russia_Srubnaya	0.00273048	Germany_EN_LBK	-0.259946	0.283086	-0.918256	FALSE	6	FALSE
Bashkir	Altai_N+BMAC+Germany_EN_LBK+EHG+Mongolia_N_North+Russia_Srubnaya	0.00273048	EHG	-0.303864	0.336985	-0.901715	FALSE	6	FALSE
Bashkir	Altai_N+BMAC+Germany_EN_LBK+EHG+Mongolia_N_North+Russia_Srubnaya	0.00273048	Mongolia_N_North	0.298879	0.0272581	10.9648	FALSE	6	FALSE
Bashkir	Altai_N+BMAC+Germany_EN_LBK+EHG+Mongolia_N_North+Russia_Srubnaya	0.00273048	Russia_Srubnaya	1.41748	0.775758	1.82722	FALSE	6	FALSE
Bashkir	Altai_N+Hungary_EN_HG_Koros+EHG+Mongolia_N_North+China_YR_MN+Russia_Srubnaya	0.00242759	Altai_N	-0.00143172	0.0444183	-0.0322328	FALSE	6	FALSE
Bashkir	Altai_N+Hungary_EN_HG_Koros+EHG+Mongolia_N_North+China_YR_MN+Russia_Srubnaya	0.00242759	Hungary_EN_HG_Koros	-0.0598878	0.0373235	-1.60456	FALSE	6	FALSE
Bashkir	Altai_N+Hungary_EN_HG_Koros+EHG+Mongolia_N_North+China_YR_MN+Russia_Srubnaya	0.00242759	EHG	0.00254503	0.0660401	0.0385377	FALSE	6	FALSE
Bashkir	Altai_N+Hungary_EN_HG_Koros+EHG+Mongolia_N_North+China_YR_MN+Russia_Srubnaya	0.00242759	Mongolia_N_North	0.362724	0.0391001	9.27681	FALSE	6	FALSE
Bashkir	Altai_N+Hungary_EN_HG_Koros+EHG+Mongolia_N_North+China_YR_MN+Russia_Srubnaya	0.00242759	China_YR_MN	-0.0546273	0.0422795	-1.29205	FALSE	6	FALSE
Bashkir	Altai_N+Hungary_EN_HG_Koros+EHG+Mongolia_N_North+China_YR_MN+Russia_Srubnaya	0.00242759	Russia_Srubnaya	0.750678	0.0434475	17.2778	FALSE	6	FALSE
Bashkir	Altai_N+Tyumen_HG+Hungary_EN_HG_Koros+Mongolia_N_North+China_YR_MN+Russia_Srubnaya	0.00220395	Altai_N	0.0153488	0.0569873	0.269336	FALSE	6	FALSE
Bashkir	Altai_N+Tyumen_HG+Hungary_EN_HG_Koros+Mongolia_N_North+China_YR_MN+Russia_Srubnaya	0.00220395	Tyumen_HG	-0.0153827	0.0552357	-0.278492	FALSE	6	FALSE
Bashkir	Altai_N+Tyumen_HG+Hungary_EN_HG_Koros+Mongolia_N_North+China_YR_MN+Russia_Srubnaya	0.00220395	Hungary_EN_HG_Koros	-0.0612683	0.0350251	-1.74927	FALSE	6	FALSE
Bashkir	Altai_N+Tyumen_HG+Hungary_EN_HG_Koros+Mongolia_N_North+China_YR_MN+Russia_Srubnaya	0.00220395	Mongolia_N_North	0.361663	0.0400162	9.03792	FALSE	6	FALSE
Bashkir	Altai_N+Tyumen_HG+Hungary_EN_HG_Koros+Mongolia_N_North+China_YR_MN+Russia_Srubnaya	0.00220395	China_YR_MN	-0.0591554	0.0414396	-1.42751	FALSE	6	FALSE
Bashkir	Altai_N+Tyumen_HG+Hungary_EN_HG_Koros+Mongolia_N_North+China_YR_MN+Russia_Srubnaya	0.00220395	Russia_Srubnaya	0.758794	0.0425976	17.8131	FALSE	6	FALSE
Bashkir	Altai_N+Germany_EN_LBK+Hungary_EN_HG_Koros+EHG+Mongolia_N_North+Russia_Srubnaya	0.00203744	Altai_N	-0.00564059	0.0390164	-0.14457	FALSE	6	FALSE
Bashkir	Altai_N+Germany_EN_LBK+Hungary_EN_HG_Koros+EHG+Mongolia_N_North+Russia_Srubnaya	0.00203744	Germany_EN_LBK	0.0597551	0.0388692	1.53734	FALSE	6	FALSE
Bashkir	Altai_N+Germany_EN_LBK+Hungary_EN_HG_Koros+EHG+Mongolia_N_North+Russia_Srubnaya	0.00203744	Hungary_EN_HG_Koros	-0.093342	0.0423049	-2.20641	FALSE	6	FALSE
Bashkir	Altai_N+Germany_EN_LBK+Hungary_EN_HG_Koros+EHG+Mongolia_N_North+Russia_Srubnaya	0.00203744	EHG	0.0619298	0.0618915	1.00062	FALSE	6	FALSE
Bashkir	Altai_N+Germany_EN_LBK+Hungary_EN_HG_Koros+EHG+Mongolia_N_North+Russia_Srubnaya	0.00203744	Mongolia_N_North	0.313399	0.0164768	19.0206	FALSE	6	FALSE
Bashkir	Altai_N+Germany_EN_LBK+Hungary_EN_HG_Koros+EHG+Mongolia_N_North+Russia_Srubnaya	0.00203744	Russia_Srubnaya	0.663899	0.0591756	11.2191	FALSE	6	FALSE
Bashkir	Altai_N+Tyumen_HG+EHG+Mongolia_N_North+China_YR_MN+Russia_Srubnaya	0.00110848	Altai_N	-0.0269991	0.0998292	-0.270453	FALSE	6	FALSE
Bashkir	Altai_N+Tyumen_HG+EHG+Mongolia_N_North+China_YR_MN+Russia_Srubnaya	0.00110848	Tyumen_HG	0.131285	0.251002	0.523043	FALSE	6	FALSE
Bashkir	Altai_N+Tyumen_HG+EHG+Mongolia_N_North+China_YR_MN+Russia_Srubnaya	0.00110848	EHG	-0.162755	0.267769	-0.607818	FALSE	6	FALSE
Bashkir	Altai_N+Tyumen_HG+EHG+Mongolia_N_North+China_YR_MN+Russia_Srubnaya	0.00110848	Mongolia_N_North	0.376513	0.0459176	8.19976	FALSE	6	FALSE
Bashkir	Altai_N+Tyumen_HG+EHG+Mongolia_N_North+China_YR_MN+Russia_Srubnaya	0.00110848	China_YR_MN	-0.0652372	0.0446435	-1.46129	FALSE	6	FALSE
Bashkir	Altai_N+Tyumen_HG+EHG+Mongolia_N_North+China_YR_MN+Russia_Srubnaya	0.00110848	Russia_Srubnaya	0.747193	0.0836619	8.9311	FALSE	6	FALSE
Bashkir	Altai_N+BMAC+EHG+Mongolia_N_North+China_YR_MN+Russia_Srubnaya	0.0011	Altai_N	0.0464624	0.0491701	0.944931	FALSE	6	FALSE
Bashkir	Altai_N+BMAC+EHG+Mongolia_N_North+China_YR_MN+Russia_Srubnaya	0.0011	BMAC	-0.0330965	0.0227522	-1.45465	FALSE	6	FALSE
Bashkir	Altai_N+BMAC+EHG+Mongolia_N_North+China_YR_MN+Russia_Srubnaya	0.0011	EHG	-0.0763157	0.0791561	-0.964117	FALSE	6	FALSE
Bashkir	Altai_N+BMAC+EHG+Mongolia_N_North+China_YR_MN+Russia_Srubnaya	0.0011	Mongolia_N_North	0.362048	0.0406193	8.91321	FALSE	6	FALSE
Bashkir	Altai_N+BMAC+EHG+Mongolia_N_North+China_YR_MN+Russia_Srubnaya	0.0011	China_YR_MN	-0.0735206	0.0433301	-1.69676	FALSE	6	FALSE
Bashkir	Altai_N+BMAC+EHG+Mongolia_N_North+China_YR_MN+Russia_Srubnaya	0.0011	Russia_Srubnaya	0.774422	0.066507	11.6442	FALSE	6	FALSE
Bashkir	Tyumen_HG+BMAC+Germany_EN_LBK+Mongolia_N_North+China_YR_MN+Russia_Srubnaya	0.000815038	Tyumen_HG	-0.061202	0.0968523	-0.631911	FALSE	6	FALSE
Bashkir	Tyumen_HG+BMAC+Germany_EN_LBK+Mongolia_N_North+China_YR_MN+Russia_Srubnaya	0.000815038	BMAC	-0.0635287	0.0700517	-0.906883	FALSE	6	FALSE
Bashkir	Tyumen_HG+BMAC+Germany_EN_LBK+Mongolia_N_North+China_YR_MN+Russia_Srubnaya	0.000815038	Germany_EN_LBK	-0.105333	0.16014	-0.657752	FALSE	6	FALSE
Bashkir	Tyumen_HG+BMAC+Germany_EN_LBK+Mongolia_N_North+China_YR_MN+Russia_Srubnaya	0.000815038	Mongolia_N_North	0.37095	0.043298	8.56739	FALSE	6	FALSE
Bashkir	Tyumen_HG+BMAC+Germany_EN_LBK+Mongolia_N_North+China_YR_MN+Russia_Srubnaya	0.000815038	China_YR_MN	-0.0621545	0.0440322	-1.41157	FALSE	6	FALSE
Bashkir	Tyumen_HG+BMAC+Germany_EN_LBK+Mongolia_N_North+China_YR_MN+Russia_Srubnaya	0.000815038	Russia_Srubnaya	0.921268	0.318746	2.89029	FALSE	6	FALSE
Bashkir	Altai_N+BMAC+Germany_EN_LBK+Mongolia_N_North+China_YR_MN+Russia_Srubnaya	0.000557529	Altai_N	-0.0153253	0.0344563	-0.444774	FALSE	6	FALSE
Bashkir	Altai_N+BMAC+Germany_EN_LBK+Mongolia_N_North+China_YR_MN+Russia_Srubnaya	0.000557529	BMAC	-0.0329531	0.0299437	-1.1005	FALSE	6	FALSE
Bashkir	Altai_N+BMAC+Germany_EN_LBK+Mongolia_N_North+China_YR_MN+Russia_Srubnaya	0.000557529	Germany_EN_LBK	-0.0287162	0.0555268	-0.517159	FALSE	6	FALSE
Bashkir	Altai_N+BMAC+Germany_EN_LBK+Mongolia_N_North+China_YR_MN+Russia_Srubnaya	0.000557529	Mongolia_N_North	0.367244	0.0397761	9.2328	FALSE	6	FALSE
Bashkir	Altai_N+BMAC+Germany_EN_LBK+Mongolia_N_North+China_YR_MN+Russia_Srubnaya	0.000557529	China_YR_MN	-0.0552968	0.0399122	-1.38546	FALSE	6	FALSE
Bashkir	Altai_N+BMAC+Germany_EN_LBK+Mongolia_N_North+China_YR_MN+Russia_Srubnaya	0.000557529	Russia_Srubnaya	0.765047	0.101008	7.57414	FALSE	6	FALSE
Bashkir	Altai_N+Tyumen_HG+BMAC+Mongolia_N_North+China_YR_MN+Russia_Srubnaya	0.000488651	Altai_N	0.00125845	0.0572759	0.0219717	FALSE	6	FALSE
Bashkir	Altai_N+Tyumen_HG+BMAC+Mongolia_N_North+China_YR_MN+Russia_Srubnaya	0.000488651	Tyumen_HG	5.74013e-07	0.0547197	1.04901e-05	FALSE	6	FALSE
Bashkir	Altai_N+Tyumen_HG+BMAC+Mongolia_N_North+China_YR_MN+Russia_Srubnaya	0.000488651	BMAC	-0.0208112	0.0170539	-1.22032	FALSE	6	FALSE
Bashkir	Altai_N+Tyumen_HG+BMAC+Mongolia_N_North+China_YR_MN+Russia_Srubnaya	0.000488651	Mongolia_N_North	0.364343	0.0390176	9.3379	FALSE	6	FALSE
Bashkir	Altai_N+Tyumen_HG+BMAC+Mongolia_N_North+China_YR_MN+Russia_Srubnaya	0.000488651	China_YR_MN	-0.0589771	0.0402149	-1.46655	FALSE	6	FALSE
Bashkir	Altai_N+Tyumen_HG+BMAC+Mongolia_N_North+China_YR_MN+Russia_Srubnaya	0.000488651	Russia_Srubnaya	0.714187	0.025568	27.9328	FALSE	6	FALSE
Bashkir	Altai_N+Germany_EN_LBK+EHG+Mongolia_N_North+China_YR_MN+Russia_Srubnaya	0.000431113	Altai_N	0.0273013	0.0411888	0.662834	FALSE	6	FALSE
Bashkir	Altai_N+Germany_EN_LBK+EHG+Mongolia_N_North+China_YR_MN+Russia_Srubnaya	0.000431113	Germany_EN_LBK	0.0122024	0.032496	0.375504	FALSE	6	FALSE
Bashkir	Altai_N+Germany_EN_LBK+EHG+Mongolia_N_North+China_YR_MN+Russia_Srubnaya	0.000431113	EHG	-0.0283373	0.0628096	-0.451161	FALSE	6	FALSE
Bashkir	Altai_N+Germany_EN_LBK+EHG+Mongolia_N_North+China_YR_MN+Russia_Srubnaya	0.000431113	Mongolia_N_North	0.364073	0.0385893	9.43455	FALSE	6	FALSE
Bashkir	Altai_N+Germany_EN_LBK+EHG+Mongolia_N_North+China_YR_MN+Russia_Srubnaya	0.000431113	China_YR_MN	-0.0692895	0.041007	-1.6897	FALSE	6	FALSE
Bashkir	Altai_N+Germany_EN_LBK+EHG+Mongolia_N_North+China_YR_MN+Russia_Srubnaya	0.000431113	Russia_Srubnaya	0.69405	0.0635478	10.9217	FALSE	6	FALSE
Bashkir	Altai_N+Tyumen_HG+Germany_EN_LBK+Mongolia_N_North+China_YR_MN+Russia_Srubnaya	0.000372058	Altai_N	-0.00318791	0.0649779	-0.0490615	FALSE	6	FALSE
Bashkir	Altai_N+Tyumen_HG+Germany_EN_LBK+Mongolia_N_North+China_YR_MN+Russia_Srubnaya	0.000372058	Tyumen_HG	0.0195016	0.0809511	0.240906	FALSE	6	FALSE
Bashkir	Altai_N+Tyumen_HG+Germany_EN_LBK+Mongolia_N_North+China_YR_MN+Russia_Srubnaya	0.000372058	Germany_EN_LBK	0.0243908	0.0496474	0.49128	FALSE	6	FALSE
Bashkir	Altai_N+Tyumen_HG+Germany_EN_LBK+Mongolia_N_North+China_YR_MN+Russia_Srubnaya	0.000372058	Mongolia_N_North	0.365042	0.0375028	9.73373	FALSE	6	FALSE
Bashkir	Altai_N+Tyumen_HG+Germany_EN_LBK+Mongolia_N_North+China_YR_MN+Russia_Srubnaya	0.000372058	China_YR_MN	-0.0592724	0.0405497	-1.46172	FALSE	6	FALSE
Bashkir	Altai_N+Tyumen_HG+Germany_EN_LBK+Mongolia_N_North+China_YR_MN+Russia_Srubnaya	0.000372058	Russia_Srubnaya	0.653526	0.0889344	7.3484	FALSE	6	FALSE
Bashkir	Altai_N+Tyumen_HG+BMAC+Germany_EN_LBK+Mongolia_N_North+Russia_Srubnaya	0.000321576	Altai_N	0.0447128	0.166988	0.267761	FALSE	6	FALSE
Bashkir	Altai_N+Tyumen_HG+BMAC+Germany_EN_LBK+Mongolia_N_North+Russia_Srubnaya	0.000321576	Tyumen_HG	-0.144098	0.377704	-0.381511	FALSE	6	FALSE
Bashkir	Altai_N+Tyumen_HG+BMAC+Germany_EN_LBK+Mongolia_N_North+Russia_Srubnaya	0.000321576	BMAC	-0.0978733	0.155901	-0.627791	FALSE	6	FALSE
Bashkir	Altai_N+Tyumen_HG+BMAC+Germany_EN_LBK+Mongolia_N_North+Russia_Srubnaya	0.000321576	Germany_EN_LBK	-0.185572	0.38319	-0.484281	FALSE	6	FALSE
Bashkir	Altai_N+Tyumen_HG+BMAC+Germany_EN_LBK+Mongolia_N_North+Russia_Srubnaya	0.000321576	Mongolia_N_North	0.298253	0.0475185	6.27655	FALSE	6	FALSE
Bashkir	Altai_N+Tyumen_HG+BMAC+Germany_EN_LBK+Mongolia_N_North+Russia_Srubnaya	0.000321576	Russia_Srubnaya	1.08458	0.798292	1.35862	FALSE	6	FALSE
Bashkir	Altai_N+BMAC+Germany_EN_LBK+EHG+China_YR_MN+Russia_Srubnaya	0.000222615	Altai_N	-1.38213	6.74807	-0.204818	FALSE	6	FALSE
Bashkir	Altai_N+BMAC+Germany_EN_LBK+EHG+China_YR_MN+Russia_Srubnaya	0.000222615	BMAC	6.6761	29.7048	0.224748	FALSE	6	FALSE
Bashkir	Altai_N+BMAC+Germany_EN_LBK+EHG+China_YR_MN+Russia_Srubnaya	0.000222615	Germany_EN_LBK	10.143	44.733	0.226745	FALSE	6	FALSE
Bashkir	Altai_N+BMAC+Germany_EN_LBK+EHG+China_YR_MN+Russia_Srubnaya	0.000222615	EHG	12.1641	54.0047	0.225242	FALSE	6	FALSE
Bashkir	Altai_N+BMAC+Germany_EN_LBK+EHG+China_YR_MN+Russia_Srubnaya	0.000222615	China_YR_MN	0.789282	2.38416	0.331053	FALSE	6	FALSE
Bashkir	Altai_N+BMAC+Germany_EN_LBK+EHG+China_YR_MN+Russia_Srubnaya	0.000222615	Russia_Srubnaya	-27.3904	124.114	-0.220687	FALSE	6	FALSE
Bashkir	Altai_N+Tyumen_HG+BMAC+Germany_EN_LBK+China_YR_MN+Russia_Srubnaya	2.49186e-05	Altai_N	2.90137	6.81959	0.425446	FALSE	6	FALSE
Bashkir	Altai_N+Tyumen_HG+BMAC+Germany_EN_LBK+China_YR_MN+Russia_Srubnaya	2.49186e-05	Tyumen_HG	-7.15167	17.1612	-0.416734	FALSE	6	FALSE
Bashkir	Altai_N+Tyumen_HG+BMAC+Germany_EN_LBK+China_YR_MN+Russia_Srubnaya	2.49186e-05	BMAC	-2.92263	7.01201	-0.416803	FALSE	6	FALSE
Bashkir	Altai_N+Tyumen_HG+BMAC+Germany_EN_LBK+China_YR_MN+Russia_Srubnaya	2.49186e-05	Germany_EN_LBK	-7.4091	17.9389	-0.413019	FALSE	6	FALSE
Bashkir	Altai_N+Tyumen_HG+BMAC+Germany_EN_LBK+China_YR_MN+Russia_Srubnaya	2.49186e-05	China_YR_MN	-0.482889	1.86259	-0.259256	FALSE	6	FALSE
Bashkir	Altai_N+Tyumen_HG+BMAC+Germany_EN_LBK+China_YR_MN+Russia_Srubnaya	2.49186e-05	Russia_Srubnaya	16.0649	37.163	0.432282	FALSE	6	FALSE
Bashkir	Altai_N+BMAC+Germany_EN_LBK+Hungary_EN_HG_Koros+China_YR_MN+Russia_Srubnaya	9.41645e-07	Altai_N	-0.585959	0.510922	-1.14687	FALSE	6	FALSE
Bashkir	Altai_N+BMAC+Germany_EN_LBK+Hungary_EN_HG_Koros+China_YR_MN+Russia_Srubnaya	9.41645e-07	BMAC	-0.939323	0.645642	-1.45487	FALSE	6	FALSE
Bashkir	Altai_N+BMAC+Germany_EN_LBK+Hungary_EN_HG_Koros+China_YR_MN+Russia_Srubnaya	9.41645e-07	Germany_EN_LBK	-0.780086	0.685865	-1.13738	FALSE	6	FALSE
Bashkir	Altai_N+BMAC+Germany_EN_LBK+Hungary_EN_HG_Koros+China_YR_MN+Russia_Srubnaya	9.41645e-07	Hungary_EN_HG_Koros	-1.24079	0.809156	-1.53344	FALSE	6	FALSE
Bashkir	Altai_N+BMAC+Germany_EN_LBK+Hungary_EN_HG_Koros+China_YR_MN+Russia_Srubnaya	9.41645e-07	China_YR_MN	0.613936	0.244595	2.51001	FALSE	6	FALSE
Bashkir	Altai_N+BMAC+Germany_EN_LBK+Hungary_EN_HG_Koros+China_YR_MN+Russia_Srubnaya	9.41645e-07	Russia_Srubnaya	3.93223	2.31629	1.69764	FALSE	6	FALSE
Bashkir	Altai_N+BMAC+Hungary_EN_HG_Koros+EHG+China_YR_MN+Russia_Srubnaya	1.35138e-08	Altai_N	0.136615	0.193469	0.706133	FALSE	6	FALSE
Bashkir	Altai_N+BMAC+Hungary_EN_HG_Koros+EHG+China_YR_MN+Russia_Srubnaya	1.35138e-08	BMAC	-0.47266	0.19616	-2.40957	FALSE	6	FALSE
Bashkir	Altai_N+BMAC+Hungary_EN_HG_Koros+EHG+China_YR_MN+Russia_Srubnaya	1.35138e-08	Hungary_EN_HG_Koros	-0.822183	0.384155	-2.14024	FALSE	6	FALSE
Bashkir	Altai_N+BMAC+Hungary_EN_HG_Koros+EHG+China_YR_MN+Russia_Srubnaya	1.35138e-08	EHG	-0.335869	0.292958	-1.14647	FALSE	6	FALSE
Bashkir	Altai_N+BMAC+Hungary_EN_HG_Koros+EHG+China_YR_MN+Russia_Srubnaya	1.35138e-08	China_YR_MN	0.310388	0.0899951	3.44894	FALSE	6	FALSE
Bashkir	Altai_N+BMAC+Hungary_EN_HG_Koros+EHG+China_YR_MN+Russia_Srubnaya	1.35138e-08	Russia_Srubnaya	2.18371	0.638064	3.4224	FALSE	6	FALSE
Bashkir	Altai_N+Tyumen_HG+BMAC+Hungary_EN_HG_Koros+China_YR_MN+Russia_Srubnaya	1.12597e-08	Altai_N	0.204886	0.241761	0.847474	FALSE	6	FALSE
Bashkir	Altai_N+Tyumen_HG+BMAC+Hungary_EN_HG_Koros+China_YR_MN+Russia_Srubnaya	1.12597e-08	Tyumen_HG	-0.293855	0.249827	-1.17623	FALSE	6	FALSE
Bashkir	Altai_N+Tyumen_HG+BMAC+Hungary_EN_HG_Koros+China_YR_MN+Russia_Srubnaya	1.12597e-08	BMAC	-0.450263	0.194014	-2.32078	FALSE	6	FALSE
Bashkir	Altai_N+Tyumen_HG+BMAC+Hungary_EN_HG_Koros+China_YR_MN+Russia_Srubnaya	1.12597e-08	Hungary_EN_HG_Koros	-0.924264	0.408274	-2.26383	FALSE	6	FALSE
Bashkir	Altai_N+Tyumen_HG+BMAC+Hungary_EN_HG_Koros+China_YR_MN+Russia_Srubnaya	1.12597e-08	China_YR_MN	0.303591	0.0910789	3.33328	FALSE	6	FALSE
Bashkir	Altai_N+Tyumen_HG+BMAC+Hungary_EN_HG_Koros+China_YR_MN+Russia_Srubnaya	1.12597e-08	Russia_Srubnaya	2.1599	0.64498	3.34879	FALSE	6	FALSE
Bashkir	Altai_N+Tyumen_HG+Germany_EN_LBK+Hungary_EN_HG_Koros+China_YR_MN+Russia_Srubnaya	1.08012e-12	Altai_N	2.39097	2.76533	0.864624	FALSE	6	FALSE
Bashkir	Altai_N+Tyumen_HG+Germany_EN_LBK+Hungary_EN_HG_Koros+China_YR_MN+Russia_Srubnaya	1.08012e-12	Tyumen_HG	-3.144	3.73829	-0.841028	FALSE	6	FALSE
Bashkir	Altai_N+Tyumen_HG+Germany_EN_LBK+Hungary_EN_HG_Koros+China_YR_MN+Russia_Srubnaya	1.08012e-12	Germany_EN_LBK	-1.67484	2.08548	-0.803096	FALSE	6	FALSE
Bashkir	Altai_N+Tyumen_HG+Germany_EN_LBK+Hungary_EN_HG_Koros+China_YR_MN+Russia_Srubnaya	1.08012e-12	Hungary_EN_HG_Koros	0.225575	0.614571	0.367045	FALSE	6	FALSE
Bashkir	Altai_N+Tyumen_HG+Germany_EN_LBK+Hungary_EN_HG_Koros+China_YR_MN+Russia_Srubnaya	1.08012e-12	China_YR_MN	-0.505683	0.944708	-0.53528	FALSE	6	FALSE
Bashkir	Altai_N+Tyumen_HG+Germany_EN_LBK+Hungary_EN_HG_Koros+China_YR_MN+Russia_Srubnaya	1.08012e-12	Russia_Srubnaya	3.70799	3.54768	1.04519	FALSE	6	FALSE
Bashkir	Altai_N+Germany_EN_LBK+Hungary_EN_HG_Koros+EHG+China_YR_MN+Russia_Srubnaya	1.43323e-13	Altai_N	-1.395	2.35159	-0.593217	FALSE	6	FALSE
Bashkir	Altai_N+Germany_EN_LBK+Hungary_EN_HG_Koros+EHG+China_YR_MN+Russia_Srubnaya	1.43323e-13	Germany_EN_LBK	0.847817	1.15462	0.734282	FALSE	6	FALSE
Bashkir	Altai_N+Germany_EN_LBK+Hungary_EN_HG_Koros+EHG+China_YR_MN+Russia_Srubnaya	1.43323e-13	Hungary_EN_HG_Koros	-1.35912	1.71337	-0.793246	FALSE	6	FALSE
Bashkir	Altai_N+Germany_EN_LBK+Hungary_EN_HG_Koros+EHG+China_YR_MN+Russia_Srubnaya	1.43323e-13	EHG	2.88502	4.46107	0.646711	FALSE	6	FALSE
Bashkir	Altai_N+Germany_EN_LBK+Hungary_EN_HG_Koros+EHG+China_YR_MN+Russia_Srubnaya	1.43323e-13	China_YR_MN	0.897829	0.964921	0.930469	FALSE	6	FALSE
Bashkir	Altai_N+Germany_EN_LBK+Hungary_EN_HG_Koros+EHG+China_YR_MN+Russia_Srubnaya	1.43323e-13	Russia_Srubnaya	-0.876546	2.55974	-0.342436	FALSE	6	FALSE
Bashkir	Tyumen_HG+BMAC+Germany_EN_LBK+Hungary_EN_HG_Koros+Mongolia_N_North+Yakutia_LNBA+Russia_Srubnaya	0.429598	Tyumen_HG	-0.100058	0.0941742	-1.06248	FALSE	7	FALSE
Bashkir	Tyumen_HG+BMAC+Germany_EN_LBK+Hungary_EN_HG_Koros+Mongolia_N_North+Yakutia_LNBA+Russia_Srubnaya	0.429598	BMAC	-0.134362	0.0931222	-1.44286	FALSE	7	FALSE
Bashkir	Tyumen_HG+BMAC+Germany_EN_LBK+Hungary_EN_HG_Koros+Mongolia_N_North+Yakutia_LNBA+Russia_Srubnaya	0.429598	Germany_EN_LBK	-0.0956825	0.142279	-0.672499	FALSE	7	FALSE
Bashkir	Tyumen_HG+BMAC+Germany_EN_LBK+Hungary_EN_HG_Koros+Mongolia_N_North+Yakutia_LNBA+Russia_Srubnaya	0.429598	Hungary_EN_HG_Koros	-0.188573	0.0891527	-2.11516	FALSE	7	FALSE
Bashkir	Tyumen_HG+BMAC+Germany_EN_LBK+Hungary_EN_HG_Koros+Mongolia_N_North+Yakutia_LNBA+Russia_Srubnaya	0.429598	Mongolia_N_North	0.216896	0.070163	3.09131	FALSE	7	FALSE
Bashkir	Tyumen_HG+BMAC+Germany_EN_LBK+Hungary_EN_HG_Koros+Mongolia_N_North+Yakutia_LNBA+Russia_Srubnaya	0.429598	Yakutia_LNBA	0.115306	0.074925	1.53896	FALSE	7	FALSE
Bashkir	Tyumen_HG+BMAC+Germany_EN_LBK+Hungary_EN_HG_Koros+Mongolia_N_North+Yakutia_LNBA+Russia_Srubnaya	0.429598	Russia_Srubnaya	1.18647	0.386166	3.07245	FALSE	7	FALSE
Bashkir	BMAC+Germany_EN_LBK+Hungary_EN_HG_Koros+EHG+Mongolia_N_North+Yakutia_LNBA+Russia_Srubnaya	0.41401	BMAC	-0.120925	0.0844109	-1.43257	FALSE	7	FALSE
Bashkir	BMAC+Germany_EN_LBK+Hungary_EN_HG_Koros+EHG+Mongolia_N_North+Yakutia_LNBA+Russia_Srubnaya	0.41401	Germany_EN_LBK	-0.0498834	0.103229	-0.483232	FALSE	7	FALSE
Bashkir	BMAC+Germany_EN_LBK+Hungary_EN_HG_Koros+EHG+Mongolia_N_North+Yakutia_LNBA+Russia_Srubnaya	0.41401	Hungary_EN_HG_Koros	-0.15337	0.0681331	-2.25104	FALSE	7	FALSE
Bashkir	BMAC+Germany_EN_LBK+Hungary_EN_HG_Koros+EHG+Mongolia_N_North+Yakutia_LNBA+Russia_Srubnaya	0.41401	EHG	-0.102243	0.10077	-1.01462	FALSE	7	FALSE
Bashkir	BMAC+Germany_EN_LBK+Hungary_EN_HG_Koros+EHG+Mongolia_N_North+Yakutia_LNBA+Russia_Srubnaya	0.41401	Mongolia_N_North	0.221745	0.0682198	3.25045	FALSE	7	FALSE
Bashkir	BMAC+Germany_EN_LBK+Hungary_EN_HG_Koros+EHG+Mongolia_N_North+Yakutia_LNBA+Russia_Srubnaya	0.41401	Yakutia_LNBA	0.103083	0.0725241	1.42137	FALSE	7	FALSE
Bashkir	BMAC+Germany_EN_LBK+Hungary_EN_HG_Koros+EHG+Mongolia_N_North+Yakutia_LNBA+Russia_Srubnaya	0.41401	Russia_Srubnaya	1.10159	0.32347	3.40555	FALSE	7	FALSE
Bashkir	BMAC+Hungary_EN_HG_Koros+EHG+Mongolia_N_North+China_YR_MN+Yakutia_LNBA+Russia_Srubnaya	0.39685	BMAC	-0.0855031	0.0346055	-2.47079	FALSE	7	FALSE
Bashkir	BMAC+Hungary_EN_HG_Koros+EHG+Mongolia_N_North+China_YR_MN+Yakutia_LNBA+Russia_Srubnaya	0.39685	Hungary_EN_HG_Koros	-0.139136	0.0551599	-2.5224	FALSE	7	FALSE
Bashkir	BMAC+Hungary_EN_HG_Koros+EHG+Mongolia_N_North+China_YR_MN+Yakutia_LNBA+Russia_Srubnaya	0.39685	EHG	-0.0562285	0.0304275	-1.84795	FALSE	7	FALSE
Bashkir	BMAC+Hungary_EN_HG_Koros+EHG+Mongolia_N_North+China_YR_MN+Yakutia_LNBA+Russia_Srubnaya	0.39685	Mongolia_N_North	0.227672	0.0805055	2.82804	FALSE	7	FALSE
Bashkir	BMAC+Hungary_EN_HG_Koros+EHG+Mongolia_N_North+China_YR_MN+Yakutia_LNBA+Russia_Srubnaya	0.39685	China_YR_MN	-0.0127162	0.0429176	-0.296294	FALSE	7	FALSE
Bashkir	BMAC+Hungary_EN_HG_Koros+EHG+Mongolia_N_North+China_YR_MN+Yakutia_LNBA+Russia_Srubnaya	0.39685	Yakutia_LNBA	0.108797	0.0630444	1.72572	FALSE	7	FALSE
Bashkir	BMAC+Hungary_EN_HG_Koros+EHG+Mongolia_N_North+China_YR_MN+Yakutia_LNBA+Russia_Srubnaya	0.39685	Russia_Srubnaya	0.957114	0.0958551	9.98501	FALSE	7	FALSE
Bashkir	Tyumen_HG+BMAC+Hungary_EN_HG_Koros+EHG+Mongolia_N_North+Yakutia_LNBA+Russia_Srubnaya	0.396437	Tyumen_HG	-0.00221576	0.121162	-0.0182876	FALSE	7	FALSE
Bashkir	Tyumen_HG+BMAC+Hungary_EN_HG_Koros+EHG+Mongolia_N_North+Yakutia_LNBA+Russia_Srubnaya	0.396437	BMAC	-0.0859888	0.0421129	-2.04186	FALSE	7	FALSE
Bashkir	Tyumen_HG+BMAC+Hungary_EN_HG_Koros+EHG+Mongolia_N_North+Yakutia_LNBA+Russia_Srubnaya	0.396437	Hungary_EN_HG_Koros	-0.140684	0.0586992	-2.3967	FALSE	7	FALSE
Bashkir	Tyumen_HG+BMAC+Hungary_EN_HG_Koros+EHG+Mongolia_N_North+Yakutia_LNBA+Russia_Srubnaya	0.396437	EHG	-0.0541423	0.177909	-0.304325	FALSE	7	FALSE
Bashkir	Tyumen_HG+BMAC+Hungary_EN_HG_Koros+EHG+Mongolia_N_North+Yakutia_LNBA+Russia_Srubnaya	0.396437	Mongolia_N_North	0.208572	0.060851	3.42759	FALSE	7	FALSE
Bashkir	Tyumen_HG+BMAC+Hungary_EN_HG_Koros+EHG+Mongolia_N_North+Yakutia_LNBA+Russia_Srubnaya	0.396437	Yakutia_LNBA	0.116572	0.0682045	1.70915	FALSE	7	FALSE
Bashkir	Tyumen_HG+BMAC+Hungary_EN_HG_Koros+EHG+Mongolia_N_North+Yakutia_LNBA+Russia_Srubnaya	0.396437	Russia_Srubnaya	0.957887	0.11595	8.26119	FALSE	7	FALSE
Bashkir	Altai_N+BMAC+Hungary_EN_HG_Koros+EHG+Mongolia_N_North+Yakutia_LNBA+Russia_Srubnaya	0.387741	Altai_N	0.00355152	0.0394057	0.090127	FALSE	7	FALSE
Bashkir	Altai_N+BMAC+Hungary_EN_HG_Koros+EHG+Mongolia_N_North+Yakutia_LNBA+Russia_Srubnaya	0.387741	BMAC	-0.0865416	0.0348049	-2.48648	FALSE	7	FALSE
Bashkir	Altai_N+BMAC+Hungary_EN_HG_Koros+EHG+Mongolia_N_North+Yakutia_LNBA+Russia_Srubnaya	0.387741	Hungary_EN_HG_Koros	-0.138857	0.0563054	-2.46614	FALSE	7	FALSE
Bashkir	Altai_N+BMAC+Hungary_EN_HG_Koros+EHG+Mongolia_N_North+Yakutia_LNBA+Russia_Srubnaya	0.387741	EHG	-0.0616977	0.0612827	-1.00677	FALSE	7	FALSE
Bashkir	Altai_N+BMAC+Hungary_EN_HG_Koros+EHG+Mongolia_N_North+Yakutia_LNBA+Russia_Srubnaya	0.387741	Mongolia_N_North	0.20693	0.059442	3.48121	FALSE	7	FALSE
Bashkir	Altai_N+BMAC+Hungary_EN_HG_Koros+EHG+Mongolia_N_North+Yakutia_LNBA+Russia_Srubnaya	0.387741	Yakutia_LNBA	0.116533	0.0609074	1.91328	FALSE	7	FALSE
Bashkir	Altai_N+BMAC+Hungary_EN_HG_Koros+EHG+Mongolia_N_North+Yakutia_LNBA+Russia_Srubnaya	0.387741	Russia_Srubnaya	0.960082	0.0980539	9.79137	FALSE	7	FALSE
Bashkir	Altai_N+Tyumen_HG+BMAC+Hungary_EN_HG_Koros+Mongolia_N_North+Yakutia_LNBA+Russia_Srubnaya	0.347723	Altai_N	0.0243759	0.0565124	0.431337	FALSE	7	FALSE
Bashkir	Altai_N+Tyumen_HG+BMAC+Hungary_EN_HG_Koros+Mongolia_N_North+Yakutia_LNBA+Russia_Srubnaya	0.347723	Tyumen_HG	-0.0626911	0.0597169	-1.0498	FALSE	7	FALSE
Bashkir	Altai_N+Tyumen_HG+BMAC+Hungary_EN_HG_Koros+Mongolia_N_North+Yakutia_LNBA+Russia_Srubnaya	0.347723	BMAC	-0.0763841	0.0340478	-2.24344	FALSE	7	FALSE
Bashkir	Altai_N+Tyumen_HG+BMAC+Hungary_EN_HG_Koros+Mongolia_N_North+Yakutia_LNBA+Russia_Srubnaya	0.347723	Hungary_EN_HG_Koros	-0.146789	0.0572633	-2.56341	FALSE	7	FALSE
Bashkir	Altai_N+Tyumen_HG+BMAC+Hungary_EN_HG_Koros+Mongolia_N_North+Yakutia_LNBA+Russia_Srubnaya	0.347723	Mongolia_N_North	0.185911	0.0734047	2.53269	FALSE	7	FALSE
Bashkir	Altai_N+Tyumen_HG+BMAC+Hungary_EN_HG_Koros+Mongolia_N_North+Yakutia_LNBA+Russia_Srubnaya	0.347723	Yakutia_LNBA	0.134212	0.0695948	1.92848	FALSE	7	FALSE
Bashkir	Altai_N+Tyumen_HG+BMAC+Hungary_EN_HG_Koros+Mongolia_N_North+Yakutia_LNBA+Russia_Srubnaya	0.347723	Russia_Srubnaya	0.941366	0.0913425	10.3059	FALSE	7	FALSE
Bashkir	Tyumen_HG+BMAC+Hungary_EN_HG_Koros+Mongolia_N_North+China_YR_MN+Yakutia_LNBA+Russia_Srubnaya	0.307193	Tyumen_HG	-0.0387236	0.0209897	-1.84489	FALSE	7	FALSE
Bashkir	Tyumen_HG+BMAC+Hungary_EN_HG_Koros+Mongolia_N_North+China_YR_MN+Yakutia_LNBA+Russia_Srubnaya	0.307193	BMAC	-0.0788216	0.0333537	-2.36321	FALSE	7	FALSE
Bashkir	Tyumen_HG+BMAC+Hungary_EN_HG_Koros+Mongolia_N_North+China_YR_MN+Yakutia_LNBA+Russia_Srubnaya	0.307193	Hungary_EN_HG_Koros	-0.149941	0.0570801	-2.62685	FALSE	7	FALSE
Bashkir	Tyumen_HG+BMAC+Hungary_EN_HG_Koros+Mongolia_N_North+China_YR_MN+Yakutia_LNBA+Russia_Srubnaya	0.307193	Mongolia_N_North	0.216271	0.0837953	2.58095	FALSE	7	FALSE
Bashkir	Tyumen_HG+BMAC+Hungary_EN_HG_Koros+Mongolia_N_North+China_YR_MN+Yakutia_LNBA+Russia_Srubnaya	0.307193	China_YR_MN	-0.00806289	0.0423844	-0.190233	FALSE	7	FALSE
Bashkir	Tyumen_HG+BMAC+Hungary_EN_HG_Koros+Mongolia_N_North+China_YR_MN+Yakutia_LNBA+Russia_Srubnaya	0.307193	Yakutia_LNBA	0.119104	0.0677483	1.75804	FALSE	7	FALSE
Bashkir	Tyumen_HG+BMAC+Hungary_EN_HG_Koros+Mongolia_N_North+China_YR_MN+Yakutia_LNBA+Russia_Srubnaya	0.307193	Russia_Srubnaya	0.940174	0.0909825	10.3336	FALSE	7	FALSE
Bashkir	Altai_N+Tyumen_HG+Hungary_EN_HG_Koros+EHG+Mongolia_N_North+Yakutia_LNBA+Russia_Srubnaya	0.268837	Altai_N	0.115338	0.0863021	1.33644	FALSE	7	FALSE
Bashkir	Altai_N+Tyumen_HG+Hungary_EN_HG_Koros+EHG+Mongolia_N_North+Yakutia_LNBA+Russia_Srubnaya	0.268837	Tyumen_HG	-0.334211	0.208694	-1.60144	FALSE	7	FALSE
Bashkir	Altai_N+Tyumen_HG+Hungary_EN_HG_Koros+EHG+Mongolia_N_North+Yakutia_LNBA+Russia_Srubnaya	0.268837	Hungary_EN_HG_Koros	-0.128598	0.0718233	-1.79048	FALSE	7	FALSE
Bashkir	Altai_N+Tyumen_HG+Hungary_EN_HG_Koros+EHG+Mongolia_N_North+Yakutia_LNBA+Russia_Srubnaya	0.268837	EHG	0.277673	0.20648	1.34479	FALSE	7	FALSE
Bashkir	Altai_N+Tyumen_HG+Hungary_EN_HG_Koros+EHG+Mongolia_N_North+Yakutia_LNBA+Russia_Srubnaya	0.268837	Mongolia_N_North	0.0735448	0.104364	0.704693	FALSE	7	FALSE
Bashkir	Altai_N+Tyumen_HG+Hungary_EN_HG_Koros+EHG+Mongolia_N_North+Yakutia_LNBA+Russia_Srubnaya	0.268837	Yakutia_LNBA	0.22796	0.0980853	2.3241	FALSE	7	FALSE
Bashkir	Altai_N+Tyumen_HG+Hungary_EN_HG_Koros+EHG+Mongolia_N_North+Yakutia_LNBA+Russia_Srubnaya	0.268837	Russia_Srubnaya	0.768293	0.0527176	14.5738	FALSE	7	FALSE
Bashkir	BMAC+Germany_EN_LBK+Hungary_EN_HG_Koros+EHG+Mongolia_N_North+China_YR_MN+Russia_Srubnaya	0.245412	BMAC	-0.194022	0.10514	-1.84536	FALSE	7	FALSE
Bashkir	BMAC+Germany_EN_LBK+Hungary_EN_HG_Koros+EHG+Mongolia_N_North+China_YR_MN+Russia_Srubnaya	0.245412	Germany_EN_LBK	-0.140393	0.127648	-1.09985	FALSE	7	FALSE
Bashkir	BMAC+Germany_EN_LBK+Hungary_EN_HG_Koros+EHG+Mongolia_N_North+China_YR_MN+Russia_Srubnaya	0.245412	Hungary_EN_HG_Koros	-0.197009	0.084213	-2.33941	FALSE	7	FALSE
Bashkir	BMAC+Germany_EN_LBK+Hungary_EN_HG_Koros+EHG+Mongolia_N_North+China_YR_MN+Russia_Srubnaya	0.245412	EHG	-0.172647	0.137098	-1.2593	FALSE	7	FALSE
Bashkir	BMAC+Germany_EN_LBK+Hungary_EN_HG_Koros+EHG+Mongolia_N_North+China_YR_MN+Russia_Srubnaya	0.245412	Mongolia_N_North	0.36412	0.0563616	6.46043	FALSE	7	FALSE
Bashkir	BMAC+Germany_EN_LBK+Hungary_EN_HG_Koros+EHG+Mongolia_N_North+China_YR_MN+Russia_Srubnaya	0.245412	China_YR_MN	-0.0472604	0.0580867	-0.813618	FALSE	7	FALSE
Bashkir	BMAC+Germany_EN_LBK+Hungary_EN_HG_Koros+EHG+Mongolia_N_North+China_YR_MN+Russia_Srubnaya	0.245412	Russia_Srubnaya	1.38721	0.408974	3.39193	FALSE	7	FALSE
Bashkir	Altai_N+BMAC+Germany_EN_LBK+Hungary_EN_HG_Koros+Mongolia_N_North+Yakutia_LNBA+Russia_Srubnaya	0.230187	Altai_N	-0.0254345	0.0416112	-0.611243	FALSE	7	FALSE
Bashkir	Altai_N+BMAC+Germany_EN_LBK+Hungary_EN_HG_Koros+Mongolia_N_North+Yakutia_LNBA+Russia_Srubnaya	0.230187	BMAC	-0.0714978	0.0535379	-1.33546	FALSE	7	FALSE
Bashkir	Altai_N+BMAC+Germany_EN_LBK+Hungary_EN_HG_Koros+Mongolia_N_North+Yakutia_LNBA+Russia_Srubnaya	0.230187	Germany_EN_LBK	0.0146121	0.0693158	0.210804	FALSE	7	FALSE
Bashkir	Altai_N+BMAC+Germany_EN_LBK+Hungary_EN_HG_Koros+Mongolia_N_North+Yakutia_LNBA+Russia_Srubnaya	0.230187	Hungary_EN_HG_Koros	-0.14231	0.0629513	-2.26064	FALSE	7	FALSE
Bashkir	Altai_N+BMAC+Germany_EN_LBK+Hungary_EN_HG_Koros+Mongolia_N_North+Yakutia_LNBA+Russia_Srubnaya	0.230187	Mongolia_N_North	0.225927	0.0740764	3.04992	FALSE	7	FALSE
Bashkir	Altai_N+BMAC+Germany_EN_LBK+Hungary_EN_HG_Koros+Mongolia_N_North+Yakutia_LNBA+Russia_Srubnaya	0.230187	Yakutia_LNBA	0.107827	0.0710181	1.51831	FALSE	7	FALSE
Bashkir	Altai_N+BMAC+Germany_EN_LBK+Hungary_EN_HG_Koros+Mongolia_N_North+Yakutia_LNBA+Russia_Srubnaya	0.230187	Russia_Srubnaya	0.890876	0.187415	4.75349	FALSE	7	FALSE
Bashkir	Altai_N+Tyumen_HG+Hungary_EN_HG_Koros+EHG+China_YR_MN+Yakutia_LNBA+Russia_Srubnaya	0.227959	Altai_N	0.135661	0.0782734	1.73316	FALSE	7	FALSE
Bashkir	Altai_N+Tyumen_HG+Hungary_EN_HG_Koros+EHG+China_YR_MN+Yakutia_LNBA+Russia_Srubnaya	0.227959	Tyumen_HG	-0.403413	0.181321	-2.22486	FALSE	7	FALSE
Bashkir	Altai_N+Tyumen_HG+Hungary_EN_HG_Koros+EHG+China_YR_MN+Yakutia_LNBA+Russia_Srubnaya	0.227959	Hungary_EN_HG_Koros	-0.149077	0.0771839	-1.93146	FALSE	7	FALSE
Bashkir	Altai_N+Tyumen_HG+Hungary_EN_HG_Koros+EHG+China_YR_MN+Yakutia_LNBA+Russia_Srubnaya	0.227959	EHG	0.345462	0.210413	1.64183	FALSE	7	FALSE
Bashkir	Altai_N+Tyumen_HG+Hungary_EN_HG_Koros+EHG+China_YR_MN+Yakutia_LNBA+Russia_Srubnaya	0.227959	China_YR_MN	0.0298165	0.0435273	0.685007	FALSE	7	FALSE
Bashkir	Altai_N+Tyumen_HG+Hungary_EN_HG_Koros+EHG+China_YR_MN+Yakutia_LNBA+Russia_Srubnaya	0.227959	Yakutia_LNBA	0.272614	0.0412677	6.60598	FALSE	7	FALSE
Bashkir	Altai_N+Tyumen_HG+Hungary_EN_HG_Koros+EHG+China_YR_MN+Yakutia_LNBA+Russia_Srubnaya	0.227959	Russia_Srubnaya	0.768937	0.0595536	12.9117	FALSE	7	FALSE
Bashkir	Altai_N+BMAC+Hungary_EN_HG_Koros+Mongolia_N_North+China_YR_MN+Yakutia_LNBA+Russia_Srubnaya	0.221886	Altai_N	-0.0331409	0.0198112	-1.67284	FALSE	7	FALSE
Bashkir	Altai_N+BMAC+Hungary_EN_HG_Koros+Mongolia_N_North+China_YR_MN+Yakutia_LNBA+Russia_Srubnaya	0.221886	BMAC	-0.0806033	0.0332543	-2.42384	FALSE	7	FALSE
Bashkir	Altai_N+BMAC+Hungary_EN_HG_Koros+Mongolia_N_North+China_YR_MN+Yakutia_LNBA+Russia_Srubnaya	0.221886	Hungary_EN_HG_Koros	-0.149543	0.0570567	-2.62095	FALSE	7	FALSE
Bashkir	Altai_N+BMAC+Hungary_EN_HG_Koros+Mongolia_N_North+China_YR_MN+Yakutia_LNBA+Russia_Srubnaya	0.221886	Mongolia_N_North	0.241691	0.0819471	2.94936	FALSE	7	FALSE
Bashkir	Altai_N+BMAC+Hungary_EN_HG_Koros+Mongolia_N_North+China_YR_MN+Yakutia_LNBA+Russia_Srubnaya	0.221886	China_YR_MN	-0.00393124	0.0432672	-0.0908595	FALSE	7	FALSE
Bashkir	Altai_N+BMAC+Hungary_EN_HG_Koros+Mongolia_N_North+China_YR_MN+Yakutia_LNBA+Russia_Srubnaya	0.221886	Yakutia_LNBA	0.0984468	0.064156	1.53449	FALSE	7	FALSE
Bashkir	Altai_N+BMAC+Hungary_EN_HG_Koros+Mongolia_N_North+China_YR_MN+Yakutia_LNBA+Russia_Srubnaya	0.221886	Russia_Srubnaya	0.92708	0.0880717	10.5264	FALSE	7	FALSE
Bashkir	Tyumen_HG+BMAC+Germany_EN_LBK+Hungary_EN_HG_Koros+Mongolia_N_North+China_YR_MN+Russia_Srubnaya	0.204022	Tyumen_HG	-0.14579	0.125092	-1.16546	FALSE	7	FALSE
Bashkir	Tyumen_HG+BMAC+Germany_EN_LBK+Hungary_EN_HG_Koros+Mongolia_N_North+China_YR_MN+Russia_Srubnaya	0.204022	BMAC	-0.204706	0.120822	-1.69428	FALSE	7	FALSE
Bashkir	Tyumen_HG+BMAC+Germany_EN_LBK+Hungary_EN_HG_Koros+Mongolia_N_North+China_YR_MN+Russia_Srubnaya	0.204022	Germany_EN_LBK	-0.192898	0.182963	-1.0543	FALSE	7	FALSE
Bashkir	Tyumen_HG+BMAC+Germany_EN_LBK+Hungary_EN_HG_Koros+Mongolia_N_North+China_YR_MN+Russia_Srubnaya	0.204022	Hungary_EN_HG_Koros	-0.247271	0.117795	-2.09917	FALSE	7	FALSE
Bashkir	Tyumen_HG+BMAC+Germany_EN_LBK+Hungary_EN_HG_Koros+Mongolia_N_North+China_YR_MN+Russia_Srubnaya	0.204022	Mongolia_N_North	0.361923	0.0579421	6.24628	FALSE	7	FALSE
Bashkir	Tyumen_HG+BMAC+Germany_EN_LBK+Hungary_EN_HG_Koros+Mongolia_N_North+China_YR_MN+Russia_Srubnaya	0.204022	China_YR_MN	-0.0360351	0.0589563	-0.611217	FALSE	7	FALSE
Bashkir	Tyumen_HG+BMAC+Germany_EN_LBK+Hungary_EN_HG_Koros+Mongolia_N_North+China_YR_MN+Russia_Srubnaya	0.204022	Russia_Srubnaya	1.46478	0.505269	2.899	FALSE	7	FALSE
Bashkir	BMAC+Germany_EN_LBK+Hungary_EN_HG_Koros+Mongolia_N_North+China_YR_MN+Yakutia_LNBA+Russia_Srubnaya	0.163833	BMAC	-0.0474789	0.0309987	-1.53164	FALSE	7	FALSE
Bashkir	BMAC+Germany_EN_LBK+Hungary_EN_HG_Koros+Mongolia_N_North+China_YR_MN+Yakutia_LNBA+Russia_Srubnaya	0.163833	Germany_EN_LBK	0.0499043	0.0304842	1.63705	FALSE	7	FALSE
Bashkir	BMAC+Germany_EN_LBK+Hungary_EN_HG_Koros+Mongolia_N_North+China_YR_MN+Yakutia_LNBA+Russia_Srubnaya	0.163833	Hungary_EN_HG_Koros	-0.124251	0.0505238	-2.45925	FALSE	7	FALSE
Bashkir	BMAC+Germany_EN_LBK+Hungary_EN_HG_Koros+Mongolia_N_North+China_YR_MN+Yakutia_LNBA+Russia_Srubnaya	0.163833	Mongolia_N_North	0.211847	0.0882682	2.40004	FALSE	7	FALSE
Bashkir	BMAC+Germany_EN_LBK+Hungary_EN_HG_Koros+Mongolia_N_North+China_YR_MN+Yakutia_LNBA+Russia_Srubnaya	0.163833	China_YR_MN	-0.0027704	0.039788	-0.069629	FALSE	7	FALSE
Bashkir	BMAC+Germany_EN_LBK+Hungary_EN_HG_Koros+Mongolia_N_North+China_YR_MN+Yakutia_LNBA+Russia_Srubnaya	0.163833	Yakutia_LNBA	0.114171	0.0711238	1.60525	FALSE	7	FALSE
Bashkir	BMAC+Germany_EN_LBK+Hungary_EN_HG_Koros+Mongolia_N_North+China_YR_MN+Yakutia_LNBA+Russia_Srubnaya	0.163833	Russia_Srubnaya	0.798577	0.088142	9.06012	FALSE	7	FALSE
Bashkir	Tyumen_HG+BMAC+Hungary_EN_HG_Koros+EHG+Mongolia_N_North+China_YR_MN+Russia_Srubnaya	0.153976	Tyumen_HG	0.114777	0.150241	0.763953	FALSE	7	FALSE
Bashkir	Tyumen_HG+BMAC+Hungary_EN_HG_Koros+EHG+Mongolia_N_North+China_YR_MN+Russia_Srubnaya	0.153976	BMAC	-0.121157	0.0499713	-2.42453	FALSE	7	FALSE
Bashkir	Tyumen_HG+BMAC+Hungary_EN_HG_Koros+EHG+Mongolia_N_North+China_YR_MN+Russia_Srubnaya	0.153976	Hungary_EN_HG_Koros	-0.144638	0.0734283	-1.96979	FALSE	7	FALSE
Bashkir	Tyumen_HG+BMAC+Hungary_EN_HG_Koros+EHG+Mongolia_N_North+China_YR_MN+Russia_Srubnaya	0.153976	EHG	-0.209868	0.23492	-0.893363	FALSE	7	FALSE
Bashkir	Tyumen_HG+BMAC+Hungary_EN_HG_Koros+EHG+Mongolia_N_North+China_YR_MN+Russia_Srubnaya	0.153976	Mongolia_N_North	0.355871	0.0464745	7.65733	FALSE	7	FALSE
Bashkir	Tyumen_HG+BMAC+Hungary_EN_HG_Koros+EHG+Mongolia_N_North+China_YR_MN+Russia_Srubnaya	0.153976	China_YR_MN	-0.0465424	0.0493905	-0.942335	FALSE	7	FALSE
Bashkir	Tyumen_HG+BMAC+Hungary_EN_HG_Koros+EHG+Mongolia_N_North+China_YR_MN+Russia_Srubnaya	0.153976	Russia_Srubnaya	1.05156	0.140749	7.47115	FALSE	7	FALSE
Bashkir	Altai_N+Tyumen_HG+BMAC+EHG+Mongolia_N_North+Yakutia_LNBA+Russia_Srubnaya	0.103885	Altai_N	-0.325538	1.06054	-0.306954	FALSE	7	FALSE
Bashkir	Altai_N+Tyumen_HG+BMAC+EHG+Mongolia_N_North+Yakutia_LNBA+Russia_Srubnaya	0.103885	Tyumen_HG	1.12576	3.31778	0.339311	FALSE	7	FALSE
Bashkir	Altai_N+Tyumen_HG+BMAC+EHG+Mongolia_N_North+Yakutia_LNBA+Russia_Srubnaya	0.103885	BMAC	-0.283515	0.744392	-0.380868	FALSE	7	FALSE
Bashkir	Altai_N+Tyumen_HG+BMAC+EHG+Mongolia_N_North+Yakutia_LNBA+Russia_Srubnaya	0.103885	EHG	-1.26081	3.40984	-0.369756	FALSE	7	FALSE
Bashkir	Altai_N+Tyumen_HG+BMAC+EHG+Mongolia_N_North+Yakutia_LNBA+Russia_Srubnaya	0.103885	Mongolia_N_North	0.554928	1.28355	0.43234	FALSE	7	FALSE
Bashkir	Altai_N+Tyumen_HG+BMAC+EHG+Mongolia_N_North+Yakutia_LNBA+Russia_Srubnaya	0.103885	Yakutia_LNBA	-0.171928	1.09279	-0.15733	FALSE	7	FALSE
Bashkir	Altai_N+Tyumen_HG+BMAC+EHG+Mongolia_N_North+Yakutia_LNBA+Russia_Srubnaya	0.103885	Russia_Srubnaya	1.3611	1.69431	0.803338	FALSE	7	FALSE
Bashkir	Altai_N+Tyumen_HG+BMAC+EHG+Mongolia_N_North+China_YR_MN+Russia_Srubnaya	0.100937	Altai_N	-0.144876	0.143041	-1.01283	FALSE	7	FALSE
Bashkir	Altai_N+Tyumen_HG+BMAC+EHG+Mongolia_N_North+China_YR_MN+Russia_Srubnaya	0.100937	Tyumen_HG	0.580186	0.412227	1.40744	FALSE	7	FALSE
Bashkir	Altai_N+Tyumen_HG+BMAC+EHG+Mongolia_N_North+China_YR_MN+Russia_Srubnaya	0.100937	BMAC	-0.164373	0.110187	-1.49177	FALSE	7	FALSE
Bashkir	Altai_N+Tyumen_HG+BMAC+EHG+Mongolia_N_North+China_YR_MN+Russia_Srubnaya	0.100937	EHG	-0.722534	0.496243	-1.45601	FALSE	7	FALSE
Bashkir	Altai_N+Tyumen_HG+BMAC+EHG+Mongolia_N_North+China_YR_MN+Russia_Srubnaya	0.100937	Mongolia_N_North	0.402151	0.0785868	5.11729	FALSE	7	FALSE
Bashkir	Altai_N+Tyumen_HG+BMAC+EHG+Mongolia_N_North+China_YR_MN+Russia_Srubnaya	0.100937	China_YR_MN	-0.0581953	0.0744538	-0.78163	FALSE	7	FALSE
Bashkir	Altai_N+Tyumen_HG+BMAC+EHG+Mongolia_N_North+China_YR_MN+Russia_Srubnaya	0.100937	Russia_Srubnaya	1.10764	0.280552	3.94809	FALSE	7	FALSE
Bashkir	Altai_N+Tyumen_HG+Germany_EN_LBK+Hungary_EN_HG_Koros+Mongolia_N_North+Yakutia_LNBA+Russia_Srubnaya	0.100015	Altai_N	0.0344841	0.0546189	0.631359	FALSE	7	FALSE
Bashkir	Altai_N+Tyumen_HG+Germany_EN_LBK+Hungary_EN_HG_Koros+Mongolia_N_North+Yakutia_LNBA+Russia_Srubnaya	0.100015	Tyumen_HG	-0.0245091	0.0710909	-0.344757	FALSE	7	FALSE
Bashkir	Altai_N+Tyumen_HG+Germany_EN_LBK+Hungary_EN_HG_Koros+Mongolia_N_North+Yakutia_LNBA+Russia_Srubnaya	0.100015	Germany_EN_LBK	0.0742647	0.0470115	1.57972	FALSE	7	FALSE
Bashkir	Altai_N+Tyumen_HG+Germany_EN_LBK+Hungary_EN_HG_Koros+Mongolia_N_North+Yakutia_LNBA+Russia_Srubnaya	0.100015	Hungary_EN_HG_Koros	-0.0736758	0.0337306	-2.18425	FALSE	7	FALSE
Bashkir	Altai_N+Tyumen_HG+Germany_EN_LBK+Hungary_EN_HG_Koros+Mongolia_N_North+Yakutia_LNBA+Russia_Srubnaya	0.100015	Mongolia_N_North	0.14123	0.0784101	1.80117	FALSE	7	FALSE
Bashkir	Altai_N+Tyumen_HG+Germany_EN_LBK+Hungary_EN_HG_Koros+Mongolia_N_North+Yakutia_LNBA+Russia_Srubnaya	0.100015	Yakutia_LNBA	0.172121	0.0744586	2.31164	FALSE	7	FALSE
Bashkir	Altai_N+Tyumen_HG+Germany_EN_LBK+Hungary_EN_HG_Koros+Mongolia_N_North+Yakutia_LNBA+Russia_Srubnaya	0.100015	Russia_Srubnaya	0.676085	0.0742061	9.11092	FALSE	7	FALSE
Bashkir	Tyumen_HG+Germany_EN_LBK+Hungary_EN_HG_Koros+EHG+Mongolia_N_North+Yakutia_LNBA+Russia_Srubnaya	0.0990912	Tyumen_HG	-0.0496109	0.26901	-0.18442	FALSE	7	FALSE
Bashkir	Tyumen_HG+Germany_EN_LBK+Hungary_EN_HG_Koros+EHG+Mongolia_N_North+Yakutia_LNBA+Russia_Srubnaya	0.0990912	Germany_EN_LBK	0.0632945	0.0932911	0.678462	FALSE	7	FALSE
Bashkir	Tyumen_HG+Germany_EN_LBK+Hungary_EN_HG_Koros+EHG+Mongolia_N_North+Yakutia_LNBA+Russia_Srubnaya	0.0990912	Hungary_EN_HG_Koros	-0.0897871	0.0745165	-1.20493	FALSE	7	FALSE
Bashkir	Tyumen_HG+Germany_EN_LBK+Hungary_EN_HG_Koros+EHG+Mongolia_N_North+Yakutia_LNBA+Russia_Srubnaya	0.0990912	EHG	0.077756	0.318887	0.243836	FALSE	7	FALSE
Bashkir	Tyumen_HG+Germany_EN_LBK+Hungary_EN_HG_Koros+EHG+Mongolia_N_North+Yakutia_LNBA+Russia_Srubnaya	0.0990912	Mongolia_N_North	0.161841	0.0670988	2.41197	FALSE	7	FALSE
Bashkir	Tyumen_HG+Germany_EN_LBK+Hungary_EN_HG_Koros+EHG+Mongolia_N_North+Yakutia_LNBA+Russia_Srubnaya	0.0990912	Yakutia_LNBA	0.165628	0.0809918	2.04499	FALSE	7	FALSE
Bashkir	Tyumen_HG+Germany_EN_LBK+Hungary_EN_HG_Koros+EHG+Mongolia_N_North+Yakutia_LNBA+Russia_Srubnaya	0.0990912	Russia_Srubnaya	0.670879	0.101901	6.58365	FALSE	7	FALSE
Bashkir	Altai_N+Germany_EN_LBK+Hungary_EN_HG_Koros+EHG+Mongolia_N_North+Yakutia_LNBA+Russia_Srubnaya	0.0985968	Altai_N	0.0168955	0.0349721	0.483114	FALSE	7	FALSE
Bashkir	Altai_N+Germany_EN_LBK+Hungary_EN_HG_Koros+EHG+Mongolia_N_North+Yakutia_LNBA+Russia_Srubnaya	0.0985968	Germany_EN_LBK	0.0839982	0.0387379	2.16837	FALSE	7	FALSE
Bashkir	Altai_N+Germany_EN_LBK+Hungary_EN_HG_Koros+EHG+Mongolia_N_North+Yakutia_LNBA+Russia_Srubnaya	0.0985968	Hungary_EN_HG_Koros	-0.0739061	0.0367183	-2.01279	FALSE	7	FALSE
Bashkir	Altai_N+Germany_EN_LBK+Hungary_EN_HG_Koros+EHG+Mongolia_N_North+Yakutia_LNBA+Russia_Srubnaya	0.0985968	EHG	0.000414298	0.0555872	0.00745311	FALSE	7	FALSE
Bashkir	Altai_N+Germany_EN_LBK+Hungary_EN_HG_Koros+EHG+Mongolia_N_North+Yakutia_LNBA+Russia_Srubnaya	0.0985968	Mongolia_N_North	0.158105	0.0613426	2.5774	FALSE	7	FALSE
Bashkir	Altai_N+Germany_EN_LBK+Hungary_EN_HG_Koros+EHG+Mongolia_N_North+Yakutia_LNBA+Russia_Srubnaya	0.0985968	Yakutia_LNBA	0.159481	0.0623751	2.5568	FALSE	7	FALSE
Bashkir	Altai_N+Germany_EN_LBK+Hungary_EN_HG_Koros+EHG+Mongolia_N_North+Yakutia_LNBA+Russia_Srubnaya	0.0985968	Russia_Srubnaya	0.655013	0.0558152	11.7354	FALSE	7	FALSE
Bashkir	Altai_N+BMAC+Germany_EN_LBK+Hungary_EN_HG_Koros+Mongolia_N_North+China_YR_MN+Russia_Srubnaya	0.0878708	Altai_N	-0.050597	0.0462914	-1.09301	FALSE	7	FALSE
Bashkir	Altai_N+BMAC+Germany_EN_LBK+Hungary_EN_HG_Koros+Mongolia_N_North+China_YR_MN+Russia_Srubnaya	0.0878708	BMAC	-0.122444	0.0535669	-2.28582	FALSE	7	FALSE
Bashkir	Altai_N+BMAC+Germany_EN_LBK+Hungary_EN_HG_Koros+Mongolia_N_North+China_YR_MN+Russia_Srubnaya	0.0878708	Germany_EN_LBK	-0.0478503	0.0649634	-0.736574	FALSE	7	FALSE
Bashkir	Altai_N+BMAC+Germany_EN_LBK+Hungary_EN_HG_Koros+Mongolia_N_North+China_YR_MN+Russia_Srubnaya	0.0878708	Hungary_EN_HG_Koros	-0.188521	0.0722497	-2.6093	FALSE	7	FALSE
Bashkir	Altai_N+BMAC+Germany_EN_LBK+Hungary_EN_HG_Koros+Mongolia_N_North+China_YR_MN+Russia_Srubnaya	0.0878708	Mongolia_N_North	0.360177	0.0477732	7.53932	FALSE	7	FALSE
Bashkir	Altai_N+BMAC+Germany_EN_LBK+Hungary_EN_HG_Koros+Mongolia_N_North+China_YR_MN+Russia_Srubnaya	0.0878708	China_YR_MN	-0.0246538	0.0471517	-0.522862	FALSE	7	FALSE
Bashkir	Altai_N+BMAC+Germany_EN_LBK+Hungary_EN_HG_Koros+Mongolia_N_North+China_YR_MN+Russia_Srubnaya	0.0878708	Russia_Srubnaya	1.07389	0.18156	5.9148	FALSE	7	FALSE
Bashkir	Altai_N+BMAC+Hungary_EN_HG_Koros+EHG+Mongolia_N_North+China_YR_MN+Russia_Srubnaya	0.0869564	Altai_N	0.00835241	0.0449768	0.185705	FALSE	7	FALSE
Bashkir	Altai_N+BMAC+Hungary_EN_HG_Koros+EHG+Mongolia_N_North+China_YR_MN+Russia_Srubnaya	0.0869564	BMAC	-0.102074	0.0388758	-2.62564	FALSE	7	FALSE
Bashkir	Altai_N+BMAC+Hungary_EN_HG_Koros+EHG+Mongolia_N_North+China_YR_MN+Russia_Srubnaya	0.0869564	Hungary_EN_HG_Koros	-0.16954	0.0645132	-2.628	FALSE	7	FALSE
Bashkir	Altai_N+BMAC+Hungary_EN_HG_Koros+EHG+Mongolia_N_North+China_YR_MN+Russia_Srubnaya	0.0869564	EHG	-0.0459555	0.0683003	-0.672844	FALSE	7	FALSE
Bashkir	Altai_N+BMAC+Hungary_EN_HG_Koros+EHG+Mongolia_N_North+China_YR_MN+Russia_Srubnaya	0.0869564	Mongolia_N_North	0.351634	0.0440898	7.9754	FALSE	7	FALSE
Bashkir	Altai_N+BMAC+Hungary_EN_HG_Koros+EHG+Mongolia_N_North+China_YR_MN+Russia_Srubnaya	0.0869564	China_YR_MN	-0.040076	0.046264	-0.866245	FALSE	7	FALSE
Bashkir	Altai_N+BMAC+Hungary_EN_HG_Koros+EHG+Mongolia_N_North+China_YR_MN+Russia_Srubnaya	0.0869564	Russia_Srubnaya	0.997659	0.114391	8.7215	FALSE	7	FALSE
Bashkir	Tyumen_HG+Hungary_EN_HG_Koros+EHG+Mongolia_N_North+China_YR_MN+Yakutia_LNBA+Russia_Srubnaya	0.0852586	Tyumen_HG	-0.194017	0.184332	-1.05254	FALSE	7	FALSE
Bashkir	Tyumen_HG+Hungary_EN_HG_Koros+EHG+Mongolia_N_North+China_YR_MN+Yakutia_LNBA+Russia_Srubnaya	0.0852586	Hungary_EN_HG_Koros	-0.117666	0.0800764	-1.46943	FALSE	7	FALSE
Bashkir	Tyumen_HG+Hungary_EN_HG_Koros+EHG+Mongolia_N_North+China_YR_MN+Yakutia_LNBA+Russia_Srubnaya	0.0852586	EHG	0.236755	0.25769	0.918758	FALSE	7	FALSE
Bashkir	Tyumen_HG+Hungary_EN_HG_Koros+EHG+Mongolia_N_North+China_YR_MN+Yakutia_LNBA+Russia_Srubnaya	0.0852586	Mongolia_N_North	0.119281	0.134432	0.887295	FALSE	7	FALSE
Bashkir	Tyumen_HG+Hungary_EN_HG_Koros+EHG+Mongolia_N_North+China_YR_MN+Yakutia_LNBA+Russia_Srubnaya	0.0852586	China_YR_MN	0.0201961	0.0586117	0.344575	FALSE	7	FALSE
Bashkir	Tyumen_HG+Hungary_EN_HG_Koros+EHG+Mongolia_N_North+China_YR_MN+Yakutia_LNBA+Russia_Srubnaya	0.0852586	Yakutia_LNBA	0.198801	0.107394	1.85113	FALSE	7	FALSE
Bashkir	Tyumen_HG+Hungary_EN_HG_Koros+EHG+Mongolia_N_North+China_YR_MN+Yakutia_LNBA+Russia_Srubnaya	0.0852586	Russia_Srubnaya	0.73665	0.048118	15.3093	FALSE	7	FALSE
Bashkir	Tyumen_HG+BMAC+Germany_EN_LBK+Hungary_EN_HG_Koros+China_YR_MN+Yakutia_LNBA+Russia_Srubnaya	0.0849916	Tyumen_HG	-0.200832	0.25489	-0.787917	FALSE	7	FALSE
Bashkir	Tyumen_HG+BMAC+Germany_EN_LBK+Hungary_EN_HG_Koros+China_YR_MN+Yakutia_LNBA+Russia_Srubnaya	0.0849916	BMAC	-0.201348	0.241013	-0.835423	FALSE	7	FALSE
Bashkir	Tyumen_HG+BMAC+Germany_EN_LBK+Hungary_EN_HG_Koros+China_YR_MN+Yakutia_LNBA+Russia_Srubnaya	0.0849916	Germany_EN_LBK	-0.199821	0.371072	-0.538497	FALSE	7	FALSE
Bashkir	Tyumen_HG+BMAC+Germany_EN_LBK+Hungary_EN_HG_Koros+China_YR_MN+Yakutia_LNBA+Russia_Srubnaya	0.0849916	Hungary_EN_HG_Koros	-0.259951	0.21418	-1.21371	FALSE	7	FALSE
Bashkir	Tyumen_HG+BMAC+Germany_EN_LBK+Hungary_EN_HG_Koros+China_YR_MN+Yakutia_LNBA+Russia_Srubnaya	0.0849916	China_YR_MN	0.0664887	0.0537091	1.23794	FALSE	7	FALSE
Bashkir	Tyumen_HG+BMAC+Germany_EN_LBK+Hungary_EN_HG_Koros+China_YR_MN+Yakutia_LNBA+Russia_Srubnaya	0.0849916	Yakutia_LNBA	0.290827	0.0556125	5.22954	FALSE	7	FALSE
Bashkir	Tyumen_HG+BMAC+Germany_EN_LBK+Hungary_EN_HG_Koros+China_YR_MN+Yakutia_LNBA+Russia_Srubnaya	0.0849916	Russia_Srubnaya	1.50464	1.0368	1.45123	FALSE	7	FALSE
Bashkir	Germany_EN_LBK+Hungary_EN_HG_Koros+EHG+Mongolia_N_North+China_YR_MN+Yakutia_LNBA+Russia_Srubnaya	0.0823416	Germany_EN_LBK	0.0782494	0.0401565	1.94861	FALSE	7	FALSE
Bashkir	Germany_EN_LBK+Hungary_EN_HG_Koros+EHG+Mongolia_N_North+China_YR_MN+Yakutia_LNBA+Russia_Srubnaya	0.0823416	Hungary_EN_HG_Koros	-0.0788278	0.0365516	-2.15662	FALSE	7	FALSE
Bashkir	Germany_EN_LBK+Hungary_EN_HG_Koros+EHG+Mongolia_N_North+China_YR_MN+Yakutia_LNBA+Russia_Srubnaya	0.0823416	EHG	0.0200769	0.0359767	0.558051	FALSE	7	FALSE
Bashkir	Germany_EN_LBK+Hungary_EN_HG_Koros+EHG+Mongolia_N_North+China_YR_MN+Yakutia_LNBA+Russia_Srubnaya	0.0823416	Mongolia_N_North	0.167499	0.0868416	1.92878	FALSE	7	FALSE
Bashkir	Germany_EN_LBK+Hungary_EN_HG_Koros+EHG+Mongolia_N_North+China_YR_MN+Yakutia_LNBA+Russia_Srubnaya	0.0823416	China_YR_MN	0.00152955	0.0390643	0.0391548	FALSE	7	FALSE
Bashkir	Germany_EN_LBK+Hungary_EN_HG_Koros+EHG+Mongolia_N_North+China_YR_MN+Yakutia_LNBA+Russia_Srubnaya	0.0823416	Yakutia_LNBA	0.155321	0.0692762	2.24206	FALSE	7	FALSE
Bashkir	Germany_EN_LBK+Hungary_EN_HG_Koros+EHG+Mongolia_N_North+China_YR_MN+Yakutia_LNBA+Russia_Srubnaya	0.0823416	Russia_Srubnaya	0.656152	0.0585451	11.2076	FALSE	7	FALSE
Bashkir	Altai_N+Germany_EN_LBK+Hungary_EN_HG_Koros+Mongolia_N_North+China_YR_MN+Yakutia_LNBA+Russia_Srubnaya	0.0796619	Altai_N	0.0163792	0.0219174	0.747319	FALSE	7	FALSE
Bashkir	Altai_N+Germany_EN_LBK+Hungary_EN_HG_Koros+Mongolia_N_North+China_YR_MN+Yakutia_LNBA+Russia_Srubnaya	0.0796619	Germany_EN_LBK	0.0827466	0.0379993	2.17758	FALSE	7	FALSE
Bashkir	Altai_N+Germany_EN_LBK+Hungary_EN_HG_Koros+Mongolia_N_North+China_YR_MN+Yakutia_LNBA+Russia_Srubnaya	0.0796619	Hungary_EN_HG_Koros	-0.0762947	0.0332279	-2.29611	FALSE	7	FALSE
Bashkir	Altai_N+Germany_EN_LBK+Hungary_EN_HG_Koros+Mongolia_N_North+China_YR_MN+Yakutia_LNBA+Russia_Srubnaya	0.0796619	Mongolia_N_North	0.161487	0.0848328	1.9036	FALSE	7	FALSE
Bashkir	Altai_N+Germany_EN_LBK+Hungary_EN_HG_Koros+Mongolia_N_North+China_YR_MN+Yakutia_LNBA+Russia_Srubnaya	0.0796619	China_YR_MN	-0.00166289	0.0379855	-0.0437771	FALSE	7	FALSE
Bashkir	Altai_N+Germany_EN_LBK+Hungary_EN_HG_Koros+Mongolia_N_North+China_YR_MN+Yakutia_LNBA+Russia_Srubnaya	0.0796619	Yakutia_LNBA	0.158575	0.0667489	2.3757	FALSE	7	FALSE
Bashkir	Altai_N+Germany_EN_LBK+Hungary_EN_HG_Koros+Mongolia_N_North+China_YR_MN+Yakutia_LNBA+Russia_Srubnaya	0.0796619	Russia_Srubnaya	0.658769	0.0479509	13.7384	FALSE	7	FALSE
Bashkir	Altai_N+Tyumen_HG+BMAC+Hungary_EN_HG_Koros+China_YR_MN+Yakutia_LNBA+Russia_Srubnaya	0.0767282	Altai_N	0.0794391	0.0669498	1.18655	FALSE	7	FALSE
Bashkir	Altai_N+Tyumen_HG+BMAC+Hungary_EN_HG_Koros+China_YR_MN+Yakutia_LNBA+Russia_Srubnaya	0.0767282	Tyumen_HG	-0.137495	0.0664045	-2.07057	FALSE	7	FALSE
Bashkir	Altai_N+Tyumen_HG+BMAC+Hungary_EN_HG_Koros+China_YR_MN+Yakutia_LNBA+Russia_Srubnaya	0.0767282	BMAC	-0.0721178	0.0423114	-1.70445	FALSE	7	FALSE
Bashkir	Altai_N+Tyumen_HG+BMAC+Hungary_EN_HG_Koros+China_YR_MN+Yakutia_LNBA+Russia_Srubnaya	0.0767282	Hungary_EN_HG_Koros	-0.151102	0.0732321	-2.06333	FALSE	7	FALSE
Bashkir	Altai_N+Tyumen_HG+BMAC+Hungary_EN_HG_Koros+China_YR_MN+Yakutia_LNBA+Russia_Srubnaya	0.0767282	China_YR_MN	0.037923	0.0444161	0.853811	FALSE	7	FALSE
Bashkir	Altai_N+Tyumen_HG+BMAC+Hungary_EN_HG_Koros+China_YR_MN+Yakutia_LNBA+Russia_Srubnaya	0.0767282	Yakutia_LNBA	0.277058	0.0409568	6.76463	FALSE	7	FALSE
Bashkir	Altai_N+Tyumen_HG+BMAC+Hungary_EN_HG_Koros+China_YR_MN+Yakutia_LNBA+Russia_Srubnaya	0.0767282	Russia_Srubnaya	0.966296	0.115986	8.33114	FALSE	7	FALSE
Bashkir	Tyumen_HG+Germany_EN_LBK+Hungary_EN_HG_Koros+Mongolia_N_North+China_YR_MN+Yakutia_LNBA+Russia_Srubnaya	0.0742663	Tyumen_HG	0.0134464	0.0290215	0.463327	FALSE	7	FALSE
Bashkir	Tyumen_HG+Germany_EN_LBK+Hungary_EN_HG_Koros+Mongolia_N_North+China_YR_MN+Yakutia_LNBA+Russia_Srubnaya	0.0742663	Germany_EN_LBK	0.0800792	0.0445611	1.79706	FALSE	7	FALSE
Bashkir	Tyumen_HG+Germany_EN_LBK+Hungary_EN_HG_Koros+Mongolia_N_North+China_YR_MN+Yakutia_LNBA+Russia_Srubnaya	0.0742663	Hungary_EN_HG_Koros	-0.0755706	0.0335598	-2.25182	FALSE	7	FALSE
Bashkir	Tyumen_HG+Germany_EN_LBK+Hungary_EN_HG_Koros+Mongolia_N_North+China_YR_MN+Yakutia_LNBA+Russia_Srubnaya	0.0742663	Mongolia_N_North	0.17141	0.0886862	1.93276	FALSE	7	FALSE
Bashkir	Tyumen_HG+Germany_EN_LBK+Hungary_EN_HG_Koros+Mongolia_N_North+China_YR_MN+Yakutia_LNBA+Russia_Srubnaya	0.0742663	China_YR_MN	-0.00183745	0.0383354	-0.047931	FALSE	7	FALSE
Bashkir	Tyumen_HG+Germany_EN_LBK+Hungary_EN_HG_Koros+Mongolia_N_North+China_YR_MN+Yakutia_LNBA+Russia_Srubnaya	0.0742663	Yakutia_LNBA	0.154419	0.0726932	2.12426	FALSE	7	FALSE
Bashkir	Tyumen_HG+Germany_EN_LBK+Hungary_EN_HG_Koros+Mongolia_N_North+China_YR_MN+Yakutia_LNBA+Russia_Srubnaya	0.0742663	Russia_Srubnaya	0.658054	0.063004	10.4446	FALSE	7	FALSE
Bashkir	Tyumen_HG+BMAC+Hungary_EN_HG_Koros+EHG+China_YR_MN+Yakutia_LNBA+Russia_Srubnaya	0.0639089	Tyumen_HG	-0.181849	0.25189	-0.721941	FALSE	7	FALSE
Bashkir	Tyumen_HG+BMAC+Hungary_EN_HG_Koros+EHG+China_YR_MN+Yakutia_LNBA+Russia_Srubnaya	0.0639089	BMAC	-0.05484	0.0684381	-0.801308	FALSE	7	FALSE
Bashkir	Tyumen_HG+BMAC+Hungary_EN_HG_Koros+EHG+China_YR_MN+Yakutia_LNBA+Russia_Srubnaya	0.0639089	Hungary_EN_HG_Koros	-0.175985	0.0823639	-2.13668	FALSE	7	FALSE
Bashkir	Tyumen_HG+BMAC+Hungary_EN_HG_Koros+EHG+China_YR_MN+Yakutia_LNBA+Russia_Srubnaya	0.0639089	EHG	0.18265	0.388564	0.470063	FALSE	7	FALSE
Bashkir	Tyumen_HG+BMAC+Hungary_EN_HG_Koros+EHG+China_YR_MN+Yakutia_LNBA+Russia_Srubnaya	0.0639089	China_YR_MN	0.0668836	0.0384747	1.73838	FALSE	7	FALSE
Bashkir	Tyumen_HG+BMAC+Hungary_EN_HG_Koros+EHG+China_YR_MN+Yakutia_LNBA+Russia_Srubnaya	0.0639089	Yakutia_LNBA	0.282492	0.0403842	6.99511	FALSE	7	FALSE
Bashkir	Tyumen_HG+BMAC+Hungary_EN_HG_Koros+EHG+China_YR_MN+Yakutia_LNBA+Russia_Srubnaya	0.0639089	Russia_Srubnaya	0.88065	0.20884	4.21687	FALSE	7	FALSE
Bashkir	Altai_N+Tyumen_HG+BMAC+Hungary_EN_HG_Koros+Mongolia_N_North+China_YR_MN+Russia_Srubnaya	0.0635225	Altai_N	-0.0102643	0.0584843	-0.175505	FALSE	7	FALSE
Bashkir	Altai_N+Tyumen_HG+BMAC+Hungary_EN_HG_Koros+Mongolia_N_North+China_YR_MN+Russia_Srubnaya	0.0635225	Tyumen_HG	-0.0104655	0.0561971	-0.186229	FALSE	7	FALSE
Bashkir	Altai_N+Tyumen_HG+BMAC+Hungary_EN_HG_Koros+Mongolia_N_North+China_YR_MN+Russia_Srubnaya	0.0635225	BMAC	-0.0971954	0.0367572	-2.64425	FALSE	7	FALSE
Bashkir	Altai_N+Tyumen_HG+BMAC+Hungary_EN_HG_Koros+Mongolia_N_North+China_YR_MN+Russia_Srubnaya	0.0635225	Hungary_EN_HG_Koros	-0.17728	0.0663301	-2.6727	FALSE	7	FALSE
Bashkir	Altai_N+Tyumen_HG+BMAC+Hungary_EN_HG_Koros+Mongolia_N_North+China_YR_MN+Russia_Srubnaya	0.0635225	Mongolia_N_North	0.352705	0.0445799	7.91174	FALSE	7	FALSE
Bashkir	Altai_N+Tyumen_HG+BMAC+Hungary_EN_HG_Koros+Mongolia_N_North+China_YR_MN+Russia_Srubnaya	0.0635225	China_YR_MN	-0.033097	0.0449457	-0.736377	FALSE	7	FALSE
Bashkir	Altai_N+Tyumen_HG+BMAC+Hungary_EN_HG_Koros+Mongolia_N_North+China_YR_MN+Russia_Srubnaya	0.0635225	Russia_Srubnaya	0.975598	0.104912	9.2992	FALSE	7	FALSE
Bashkir	Altai_N+Tyumen_HG+Germany_EN_LBK+EHG+Mongolia_N_North+Yakutia_LNBA+Russia_Srubnaya	0.0617934	Altai_N	-0.114883	0.443358	-0.259119	FALSE	7	FALSE
Bashkir	Altai_N+Tyumen_HG+Germany_EN_LBK+EHG+Mongolia_N_North+Yakutia_LNBA+Russia_Srubnaya	0.0617934	Tyumen_HG	0.504153	1.48652	0.339151	FALSE	7	FALSE
Bashkir	Altai_N+Tyumen_HG+Germany_EN_LBK+EHG+Mongolia_N_North+Yakutia_LNBA+Russia_Srubnaya	0.0617934	Germany_EN_LBK	0.216401	0.487592	0.443815	FALSE	7	FALSE
Bashkir	Altai_N+Tyumen_HG+Germany_EN_LBK+EHG+Mongolia_N_North+Yakutia_LNBA+Russia_Srubnaya	0.0617934	EHG	-0.431165	1.08371	-0.397861	FALSE	7	FALSE
Bashkir	Altai_N+Tyumen_HG+Germany_EN_LBK+EHG+Mongolia_N_North+Yakutia_LNBA+Russia_Srubnaya	0.0617934	Mongolia_N_North	0.302035	0.579353	0.521331	FALSE	7	FALSE
Bashkir	Altai_N+Tyumen_HG+Germany_EN_LBK+EHG+Mongolia_N_North+Yakutia_LNBA+Russia_Srubnaya	0.0617934	Yakutia_LNBA	0.0365017	0.512005	0.0712916	FALSE	7	FALSE
Bashkir	Altai_N+Tyumen_HG+Germany_EN_LBK+EHG+Mongolia_N_North+Yakutia_LNBA+Russia_Srubnaya	0.0617934	Russia_Srubnaya	0.486957	0.52577	0.926178	FALSE	7	FALSE
Bashkir	Tyumen_HG+BMAC+EHG+Mongolia_N_North+China_YR_MN+Yakutia_LNBA+Russia_Srubnaya	0.0597514	Tyumen_HG	0.283938	0.335538	0.846216	FALSE	7	FALSE
Bashkir	Tyumen_HG+BMAC+EHG+Mongolia_N_North+China_YR_MN+Yakutia_LNBA+Russia_Srubnaya	0.0597514	BMAC	-0.109067	0.109828	-0.993071	FALSE	7	FALSE
Bashkir	Tyumen_HG+BMAC+EHG+Mongolia_N_North+China_YR_MN+Yakutia_LNBA+Russia_Srubnaya	0.0597514	EHG	-0.480438	0.506346	-0.948832	FALSE	7	FALSE
Bashkir	Tyumen_HG+BMAC+EHG+Mongolia_N_North+China_YR_MN+Yakutia_LNBA+Russia_Srubnaya	0.0597514	Mongolia_N_North	0.295081	0.185823	1.58797	FALSE	7	FALSE
Bashkir	Tyumen_HG+BMAC+EHG+Mongolia_N_North+China_YR_MN+Yakutia_LNBA+Russia_Srubnaya	0.0597514	China_YR_MN	-0.0579643	0.0737392	-0.786072	FALSE	7	FALSE
Bashkir	Tyumen_HG+BMAC+EHG+Mongolia_N_North+China_YR_MN+Yakutia_LNBA+Russia_Srubnaya	0.0597514	Yakutia_LNBA	0.0670204	0.154792	0.43297	FALSE	7	FALSE
Bashkir	Tyumen_HG+BMAC+EHG+Mongolia_N_North+China_YR_MN+Yakutia_LNBA+Russia_Srubnaya	0.0597514	Russia_Srubnaya	1.00143	0.301822	3.31795	FALSE	7	FALSE
Bashkir	Altai_N+Tyumen_HG+Germany_EN_LBK+EHG+Mongolia_N_North+China_YR_MN+Russia_Srubnaya	0.0553067	Altai_N	-0.127604	0.0988065	-1.29145	FALSE	7	FALSE
Bashkir	Altai_N+Tyumen_HG+Germany_EN_LBK+EHG+Mongolia_N_North+China_YR_MN+Russia_Srubnaya	0.0553067	Tyumen_HG	0.557313	0.303851	1.83417	FALSE	7	FALSE
Bashkir	Altai_N+Tyumen_HG+Germany_EN_LBK+EHG+Mongolia_N_North+China_YR_MN+Russia_Srubnaya	0.0553067	Germany_EN_LBK	0.234374	0.125616	1.86579	FALSE	7	FALSE
Bashkir	Altai_N+Tyumen_HG+Germany_EN_LBK+EHG+Mongolia_N_North+China_YR_MN+Russia_Srubnaya	0.0553067	EHG	-0.475182	0.265529	-1.78957	FALSE	7	FALSE
Bashkir	Altai_N+Tyumen_HG+Germany_EN_LBK+EHG+Mongolia_N_North+China_YR_MN+Russia_Srubnaya	0.0553067	Mongolia_N_North	0.372894	0.0541328	6.88851	FALSE	7	FALSE
Bashkir	Altai_N+Tyumen_HG+Germany_EN_LBK+EHG+Mongolia_N_North+China_YR_MN+Russia_Srubnaya	0.0553067	China_YR_MN	-0.0368122	0.0544773	-0.675734	FALSE	7	FALSE
Bashkir	Altai_N+Tyumen_HG+Germany_EN_LBK+EHG+Mongolia_N_North+China_YR_MN+Russia_Srubnaya	0.0553067	Russia_Srubnaya	0.475017	0.135866	3.49622	FALSE	7	FALSE
Bashkir	Tyumen_HG+Germany_EN_LBK+Hungary_EN_HG_Koros+EHG+China_YR_MN+Yakutia_LNBA+Russia_Srubnaya	0.0521033	Tyumen_HG	-0.32447	0.537896	-0.60322	FALSE	7	FALSE
Bashkir	Tyumen_HG+Germany_EN_LBK+Hungary_EN_HG_Koros+EHG+China_YR_MN+Yakutia_LNBA+Russia_Srubnaya	0.0521033	Germany_EN_LBK	-0.0163367	0.203894	-0.0801232	FALSE	7	FALSE
Bashkir	Tyumen_HG+Germany_EN_LBK+Hungary_EN_HG_Koros+EHG+China_YR_MN+Yakutia_LNBA+Russia_Srubnaya	0.0521033	Hungary_EN_HG_Koros	-0.15744	0.13664	-1.15222	FALSE	7	FALSE
Bashkir	Tyumen_HG+Germany_EN_LBK+Hungary_EN_HG_Koros+EHG+China_YR_MN+Yakutia_LNBA+Russia_Srubnaya	0.0521033	EHG	0.396424	0.642767	0.616746	FALSE	7	FALSE
Bashkir	Tyumen_HG+Germany_EN_LBK+Hungary_EN_HG_Koros+EHG+China_YR_MN+Yakutia_LNBA+Russia_Srubnaya	0.0521033	China_YR_MN	0.0627828	0.0426876	1.47075	FALSE	7	FALSE
Bashkir	Tyumen_HG+Germany_EN_LBK+Hungary_EN_HG_Koros+EHG+China_YR_MN+Yakutia_LNBA+Russia_Srubnaya	0.0521033	Yakutia_LNBA	0.291209	0.0442524	6.58065	FALSE	7	FALSE
Bashkir	Tyumen_HG+Germany_EN_LBK+Hungary_EN_HG_Koros+EHG+China_YR_MN+Yakutia_LNBA+Russia_Srubnaya	0.0521033	Russia_Srubnaya	0.747829	0.208806	3.58145	FALSE	7	FALSE
Bashkir	Altai_N+Tyumen_HG+Hungary_EN_HG_Koros+Mongolia_N_North+China_YR_MN+Yakutia_LNBA+Russia_Srubnaya	0.0503493	Altai_N	0.0665144	0.0610286	1.08989	FALSE	7	FALSE
Bashkir	Altai_N+Tyumen_HG+Hungary_EN_HG_Koros+Mongolia_N_North+China_YR_MN+Yakutia_LNBA+Russia_Srubnaya	0.0503493	Tyumen_HG	-0.0975062	0.0689417	-1.41433	FALSE	7	FALSE
Bashkir	Altai_N+Tyumen_HG+Hungary_EN_HG_Koros+Mongolia_N_North+China_YR_MN+Yakutia_LNBA+Russia_Srubnaya	0.0503493	Hungary_EN_HG_Koros	-0.0583575	0.0342854	-1.70211	FALSE	7	FALSE
Bashkir	Altai_N+Tyumen_HG+Hungary_EN_HG_Koros+Mongolia_N_North+China_YR_MN+Yakutia_LNBA+Russia_Srubnaya	0.0503493	Mongolia_N_North	0.130786	0.118624	1.10252	FALSE	7	FALSE
Bashkir	Altai_N+Tyumen_HG+Hungary_EN_HG_Koros+Mongolia_N_North+China_YR_MN+Yakutia_LNBA+Russia_Srubnaya	0.0503493	China_YR_MN	-0.0149467	0.0416726	-0.35867	FALSE	7	FALSE
Bashkir	Altai_N+Tyumen_HG+Hungary_EN_HG_Koros+Mongolia_N_North+China_YR_MN+Yakutia_LNBA+Russia_Srubnaya	0.0503493	Yakutia_LNBA	0.188392	0.0964133	1.95401	FALSE	7	FALSE
Bashkir	Altai_N+Tyumen_HG+Hungary_EN_HG_Koros+Mongolia_N_North+China_YR_MN+Yakutia_LNBA+Russia_Srubnaya	0.0503493	Russia_Srubnaya	0.785118	0.0462002	16.9938	FALSE	7	FALSE
Bashkir	Altai_N+BMAC+Hungary_EN_HG_Koros+EHG+China_YR_MN+Yakutia_LNBA+Russia_Srubnaya	0.044856	Altai_N	0.0210091	0.0566631	0.370771	FALSE	7	FALSE
Bashkir	Altai_N+BMAC+Hungary_EN_HG_Koros+EHG+China_YR_MN+Yakutia_LNBA+Russia_Srubnaya	0.044856	BMAC	-0.0937907	0.0448819	-2.08972	FALSE	7	FALSE
Bashkir	Altai_N+BMAC+Hungary_EN_HG_Koros+EHG+China_YR_MN+Yakutia_LNBA+Russia_Srubnaya	0.044856	Hungary_EN_HG_Koros	-0.141443	0.0746367	-1.89509	FALSE	7	FALSE
Bashkir	Altai_N+BMAC+Hungary_EN_HG_Koros+EHG+China_YR_MN+Yakutia_LNBA+Russia_Srubnaya	0.044856	EHG	-0.12376	0.0873983	-1.41605	FALSE	7	FALSE
Bashkir	Altai_N+BMAC+Hungary_EN_HG_Koros+EHG+China_YR_MN+Yakutia_LNBA+Russia_Srubnaya	0.044856	China_YR_MN	0.0563355	0.0447662	1.25844	FALSE	7	FALSE
Bashkir	Altai_N+BMAC+Hungary_EN_HG_Koros+EHG+China_YR_MN+Yakutia_LNBA+Russia_Srubnaya	0.044856	Yakutia_LNBA	0.274536	0.0429852	6.38675	FALSE	7	FALSE
Bashkir	Altai_N+BMAC+Hungary_EN_HG_Koros+EHG+China_YR_MN+Yakutia_LNBA+Russia_Srubnaya	0.044856	Russia_Srubnaya	1.00711	0.129601	7.7709	FALSE	7	FALSE
Bashkir	BMAC+Germany_EN_LBK+Hungary_EN_HG_Koros+EHG+China_YR_MN+Yakutia_LNBA+Russia_Srubnaya	0.0430994	BMAC	-0.12586	0.182197	-0.690791	FALSE	7	FALSE
Bashkir	BMAC+Germany_EN_LBK+Hungary_EN_HG_Koros+EHG+China_YR_MN+Yakutia_LNBA+Russia_Srubnaya	0.0430994	Germany_EN_LBK	-0.0453647	0.224406	-0.202154	FALSE	7	FALSE
Bashkir	BMAC+Germany_EN_LBK+Hungary_EN_HG_Koros+EHG+China_YR_MN+Yakutia_LNBA+Russia_Srubnaya	0.0430994	Hungary_EN_HG_Koros	-0.164704	0.121162	-1.35936	FALSE	7	FALSE
Bashkir	BMAC+Germany_EN_LBK+Hungary_EN_HG_Koros+EHG+China_YR_MN+Yakutia_LNBA+Russia_Srubnaya	0.0430994	EHG	-0.142776	0.238476	-0.598702	FALSE	7	FALSE
Bashkir	BMAC+Germany_EN_LBK+Hungary_EN_HG_Koros+EHG+China_YR_MN+Yakutia_LNBA+Russia_Srubnaya	0.0430994	China_YR_MN	0.0629066	0.0446951	1.40746	FALSE	7	FALSE
Bashkir	BMAC+Germany_EN_LBK+Hungary_EN_HG_Koros+EHG+China_YR_MN+Yakutia_LNBA+Russia_Srubnaya	0.0430994	Yakutia_LNBA	0.278314	0.0456866	6.09181	FALSE	7	FALSE
Bashkir	BMAC+Germany_EN_LBK+Hungary_EN_HG_Koros+EHG+China_YR_MN+Yakutia_LNBA+Russia_Srubnaya	0.0430994	Russia_Srubnaya	1.13748	0.734523	1.5486	FALSE	7	FALSE
Bashkir	Tyumen_HG+BMAC+Germany_EN_LBK+EHG+Mongolia_N_North+Yakutia_LNBA+Russia_Srubnaya	0.0397085	Tyumen_HG	0.283792	0.337228	0.841543	FALSE	7	FALSE
Bashkir	Tyumen_HG+BMAC+Germany_EN_LBK+EHG+Mongolia_N_North+Yakutia_LNBA+Russia_Srubnaya	0.0397085	BMAC	-0.067241	0.117088	-0.574276	FALSE	7	FALSE
Bashkir	Tyumen_HG+BMAC+Germany_EN_LBK+EHG+Mongolia_N_North+Yakutia_LNBA+Russia_Srubnaya	0.0397085	Germany_EN_LBK	0.0705948	0.12628	0.559036	FALSE	7	FALSE
Bashkir	Tyumen_HG+BMAC+Germany_EN_LBK+EHG+Mongolia_N_North+Yakutia_LNBA+Russia_Srubnaya	0.0397085	EHG	-0.41339	0.488432	-0.846362	FALSE	7	FALSE
Bashkir	Tyumen_HG+BMAC+Germany_EN_LBK+EHG+Mongolia_N_North+Yakutia_LNBA+Russia_Srubnaya	0.0397085	Mongolia_N_North	0.208479	0.115874	1.79918	FALSE	7	FALSE
Bashkir	Tyumen_HG+BMAC+Germany_EN_LBK+EHG+Mongolia_N_North+Yakutia_LNBA+Russia_Srubnaya	0.0397085	Yakutia_LNBA	0.101343	0.133285	0.760349	FALSE	7	FALSE
Bashkir	Tyumen_HG+BMAC+Germany_EN_LBK+EHG+Mongolia_N_North+Yakutia_LNBA+Russia_Srubnaya	0.0397085	Russia_Srubnaya	0.816422	0.375659	2.17331	FALSE	7	FALSE
Bashkir	Tyumen_HG+Germany_EN_LBK+EHG+Mongolia_N_North+China_YR_MN+Yakutia_LNBA+Russia_Srubnaya	0.0364856	Tyumen_HG	0.197144	0.224396	0.878554	FALSE	7	FALSE
Bashkir	Tyumen_HG+Germany_EN_LBK+EHG+Mongolia_N_North+China_YR_MN+Yakutia_LNBA+Russia_Srubnaya	0.0364856	Germany_EN_LBK	0.121071	0.105006	1.15299	FALSE	7	FALSE
Bashkir	Tyumen_HG+Germany_EN_LBK+EHG+Mongolia_N_North+China_YR_MN+Yakutia_LNBA+Russia_Srubnaya	0.0364856	EHG	-0.235639	0.244712	-0.962922	FALSE	7	FALSE
Bashkir	Tyumen_HG+Germany_EN_LBK+EHG+Mongolia_N_North+China_YR_MN+Yakutia_LNBA+Russia_Srubnaya	0.0364856	Mongolia_N_North	0.213896	0.121915	1.75447	FALSE	7	FALSE
Bashkir	Tyumen_HG+Germany_EN_LBK+EHG+Mongolia_N_North+China_YR_MN+Yakutia_LNBA+Russia_Srubnaya	0.0364856	China_YR_MN	-0.0247367	0.0465439	-0.531471	FALSE	7	FALSE
Bashkir	Tyumen_HG+Germany_EN_LBK+EHG+Mongolia_N_North+China_YR_MN+Yakutia_LNBA+Russia_Srubnaya	0.0364856	Yakutia_LNBA	0.122075	0.104695	1.16601	FALSE	7	FALSE
Bashkir	Tyumen_HG+Germany_EN_LBK+EHG+Mongolia_N_North+China_YR_MN+Yakutia_LNBA+Russia_Srubnaya	0.0364856	Russia_Srubnaya	0.606189	0.090903	6.66852	FALSE	7	FALSE
Bashkir	Tyumen_HG+BMAC+Germany_EN_LBK+EHG+Mongolia_N_North+China_YR_MN+Russia_Srubnaya	0.0346011	Tyumen_HG	0.403853	0.301144	1.34106	FALSE	7	FALSE
Bashkir	Tyumen_HG+BMAC+Germany_EN_LBK+EHG+Mongolia_N_North+China_YR_MN+Russia_Srubnaya	0.0346011	BMAC	-0.128819	0.122103	-1.055	FALSE	7	FALSE
Bashkir	Tyumen_HG+BMAC+Germany_EN_LBK+EHG+Mongolia_N_North+China_YR_MN+Russia_Srubnaya	0.0346011	Germany_EN_LBK	0.0290777	0.196996	0.147606	FALSE	7	FALSE
Bashkir	Tyumen_HG+BMAC+Germany_EN_LBK+EHG+Mongolia_N_North+China_YR_MN+Russia_Srubnaya	0.0346011	EHG	-0.626415	0.43014	-1.45631	FALSE	7	FALSE
Bashkir	Tyumen_HG+BMAC+Germany_EN_LBK+EHG+Mongolia_N_North+China_YR_MN+Russia_Srubnaya	0.0346011	Mongolia_N_North	0.367709	0.0672166	5.4705	FALSE	7	FALSE
Bashkir	Tyumen_HG+BMAC+Germany_EN_LBK+EHG+Mongolia_N_North+China_YR_MN+Russia_Srubnaya	0.0346011	China_YR_MN	-0.0737114	0.0694395	-1.06152	FALSE	7	FALSE
Bashkir	Tyumen_HG+BMAC+Germany_EN_LBK+EHG+Mongolia_N_North+China_YR_MN+Russia_Srubnaya	0.0346011	Russia_Srubnaya	1.02831	0.466444	2.20456	FALSE	7	FALSE
Bashkir	Altai_N+Tyumen_HG+Germany_EN_LBK+Hungary_EN_HG_Koros+China_YR_MN+Yakutia_LNBA+Russia_Srubnaya	0.0323573	Altai_N	0.0792397	0.0666982	1.18803	FALSE	7	FALSE
Bashkir	Altai_N+Tyumen_HG+Germany_EN_LBK+Hungary_EN_HG_Koros+China_YR_MN+Yakutia_LNBA+Russia_Srubnaya	0.0323573	Tyumen_HG	-0.0907936	0.0853725	-1.0635	FALSE	7	FALSE
Bashkir	Altai_N+Tyumen_HG+Germany_EN_LBK+Hungary_EN_HG_Koros+China_YR_MN+Yakutia_LNBA+Russia_Srubnaya	0.0323573	Germany_EN_LBK	0.0629746	0.0618242	1.01861	FALSE	7	FALSE
Bashkir	Altai_N+Tyumen_HG+Germany_EN_LBK+Hungary_EN_HG_Koros+China_YR_MN+Yakutia_LNBA+Russia_Srubnaya	0.0323573	Hungary_EN_HG_Koros	-0.0761461	0.0422364	-1.80286	FALSE	7	FALSE
Bashkir	Altai_N+Tyumen_HG+Germany_EN_LBK+Hungary_EN_HG_Koros+China_YR_MN+Yakutia_LNBA+Russia_Srubnaya	0.0323573	China_YR_MN	0.0260962	0.0405684	0.643265	FALSE	7	FALSE
Bashkir	Altai_N+Tyumen_HG+Germany_EN_LBK+Hungary_EN_HG_Koros+China_YR_MN+Yakutia_LNBA+Russia_Srubnaya	0.0323573	Yakutia_LNBA	0.282296	0.0364453	7.74574	FALSE	7	FALSE
Bashkir	Altai_N+Tyumen_HG+Germany_EN_LBK+Hungary_EN_HG_Koros+China_YR_MN+Yakutia_LNBA+Russia_Srubnaya	0.0323573	Russia_Srubnaya	0.716333	0.0992794	7.21532	FALSE	7	FALSE
Bashkir	Altai_N+Hungary_EN_HG_Koros+EHG+Mongolia_N_North+China_YR_MN+Yakutia_LNBA+Russia_Srubnaya	0.0225292	Altai_N	0.00337446	0.0395446	0.0853328	FALSE	7	FALSE
Bashkir	Altai_N+Hungary_EN_HG_Koros+EHG+Mongolia_N_North+China_YR_MN+Yakutia_LNBA+Russia_Srubnaya	0.0225292	Hungary_EN_HG_Koros	-0.0442811	0.0355355	-1.24611	FALSE	7	FALSE
Bashkir	Altai_N+Hungary_EN_HG_Koros+EHG+Mongolia_N_North+China_YR_MN+Yakutia_LNBA+Russia_Srubnaya	0.0225292	EHG	-0.0415225	0.0633455	-0.655493	FALSE	7	FALSE
Bashkir	Altai_N+Hungary_EN_HG_Koros+EHG+Mongolia_N_North+China_YR_MN+Yakutia_LNBA+Russia_Srubnaya	0.0225292	Mongolia_N_North	0.188175	0.0994046	1.89302	FALSE	7	FALSE
Bashkir	Altai_N+Hungary_EN_HG_Koros+EHG+Mongolia_N_North+China_YR_MN+Yakutia_LNBA+Russia_Srubnaya	0.0225292	China_YR_MN	-0.0142771	0.042261	-0.337832	FALSE	7	FALSE
Bashkir	Altai_N+Hungary_EN_HG_Koros+EHG+Mongolia_N_North+China_YR_MN+Yakutia_LNBA+Russia_Srubnaya	0.0225292	Yakutia_LNBA	0.146112	0.0818853	1.78435	FALSE	7	FALSE
Bashkir	Altai_N+Hungary_EN_HG_Koros+EHG+Mongolia_N_North+China_YR_MN+Yakutia_LNBA+Russia_Srubnaya	0.0225292	Russia_Srubnaya	0.762419	0.0418831	18.2035	FALSE	7	FALSE
Bashkir	Altai_N+Germany_EN_LBK+Hungary_EN_HG_Koros+EHG+China_YR_MN+Yakutia_LNBA+Russia_Srubnaya	0.020367	Altai_N	0.0282074	0.0491742	0.573621	FALSE	7	FALSE
Bashkir	Altai_N+Germany_EN_LBK+Hungary_EN_HG_Koros+EHG+China_YR_MN+Yakutia_LNBA+Russia_Srubnaya	0.020367	Germany_EN_LBK	0.0996213	0.046354	2.14914	FALSE	7	FALSE
Bashkir	Altai_N+Germany_EN_LBK+Hungary_EN_HG_Koros+EHG+China_YR_MN+Yakutia_LNBA+Russia_Srubnaya	0.020367	Hungary_EN_HG_Koros	-0.0755326	0.0476108	-1.58646	FALSE	7	FALSE
Bashkir	Altai_N+Germany_EN_LBK+Hungary_EN_HG_Koros+EHG+China_YR_MN+Yakutia_LNBA+Russia_Srubnaya	0.020367	EHG	-0.0282949	0.0804006	-0.351924	FALSE	7	FALSE
Bashkir	Altai_N+Germany_EN_LBK+Hungary_EN_HG_Koros+EHG+China_YR_MN+Yakutia_LNBA+Russia_Srubnaya	0.020367	China_YR_MN	0.0464421	0.0373504	1.24342	FALSE	7	FALSE
Bashkir	Altai_N+Germany_EN_LBK+Hungary_EN_HG_Koros+EHG+China_YR_MN+Yakutia_LNBA+Russia_Srubnaya	0.020367	Yakutia_LNBA	0.27755	0.0355548	7.80626	FALSE	7	FALSE
Bashkir	Altai_N+Germany_EN_LBK+Hungary_EN_HG_Koros+EHG+China_YR_MN+Yakutia_LNBA+Russia_Srubnaya	0.020367	Russia_Srubnaya	0.652007	0.0745317	8.74805	FALSE	7	FALSE
Bashkir	Altai_N+Tyumen_HG+BMAC+EHG+China_YR_MN+Yakutia_LNBA+Russia_Srubnaya	0.0192449	Altai_N	0.19921	10.7501	0.0185309	FALSE	7	FALSE
Bashkir	Altai_N+Tyumen_HG+BMAC+EHG+China_YR_MN+Yakutia_LNBA+Russia_Srubnaya	0.0192449	Tyumen_HG	-0.589956	46.2148	-0.0127655	FALSE	7	FALSE
Bashkir	Altai_N+Tyumen_HG+BMAC+EHG+China_YR_MN+Yakutia_LNBA+Russia_Srubnaya	0.0192449	BMAC	0.110274	12.2542	0.00899888	FALSE	7	FALSE
Bashkir	Altai_N+Tyumen_HG+BMAC+EHG+China_YR_MN+Yakutia_LNBA+Russia_Srubnaya	0.0192449	EHG	0.561727	57.2443	0.00981281	FALSE	7	FALSE
Bashkir	Altai_N+Tyumen_HG+BMAC+EHG+China_YR_MN+Yakutia_LNBA+Russia_Srubnaya	0.0192449	China_YR_MN	-0.0130693	2.8149	-0.0046429	FALSE	7	FALSE
Bashkir	Altai_N+Tyumen_HG+BMAC+EHG+China_YR_MN+Yakutia_LNBA+Russia_Srubnaya	0.0192449	Yakutia_LNBA	0.294088	0.322845	0.910927	FALSE	7	FALSE
Bashkir	Altai_N+Tyumen_HG+BMAC+EHG+China_YR_MN+Yakutia_LNBA+Russia_Srubnaya	0.0192449	Russia_Srubnaya	0.437725	31.5331	0.0138815	FALSE	7	FALSE
Bashkir	Altai_N+BMAC+EHG+Mongolia_N_North+China_YR_MN+Yakutia_LNBA+Russia_Srubnaya	0.0189501	Altai_N	0.0440956	0.0438655	1.00525	FALSE	7	FALSE
Bashkir	Altai_N+BMAC+EHG+Mongolia_N_North+China_YR_MN+Yakutia_LNBA+Russia_Srubnaya	0.0189501	BMAC	-0.0315803	0.0232635	-1.3575	FALSE	7	FALSE
Bashkir	Altai_N+BMAC+EHG+Mongolia_N_North+China_YR_MN+Yakutia_LNBA+Russia_Srubnaya	0.0189501	EHG	-0.114497	0.0789192	-1.45081	FALSE	7	FALSE
Bashkir	Altai_N+BMAC+EHG+Mongolia_N_North+China_YR_MN+Yakutia_LNBA+Russia_Srubnaya	0.0189501	Mongolia_N_North	0.172802	0.11099	1.55691	FALSE	7	FALSE
Bashkir	Altai_N+BMAC+EHG+Mongolia_N_North+China_YR_MN+Yakutia_LNBA+Russia_Srubnaya	0.0189501	China_YR_MN	-0.0294312	0.0436158	-0.674782	FALSE	7	FALSE
Bashkir	Altai_N+BMAC+EHG+Mongolia_N_North+China_YR_MN+Yakutia_LNBA+Russia_Srubnaya	0.0189501	Yakutia_LNBA	0.16193	0.0938174	1.72601	FALSE	7	FALSE
Bashkir	Altai_N+BMAC+EHG+Mongolia_N_North+China_YR_MN+Yakutia_LNBA+Russia_Srubnaya	0.0189501	Russia_Srubnaya	0.796681	0.0673757	11.8245	FALSE	7	FALSE
Bashkir	Altai_N+Tyumen_HG+Germany_EN_LBK+EHG+China_YR_MN+Yakutia_LNBA+Russia_Srubnaya	0.0186401	Altai_N	0.181576	0.182927	0.992614	FALSE	7	FALSE
Bashkir	Altai_N+Tyumen_HG+Germany_EN_LBK+EHG+China_YR_MN+Yakutia_LNBA+Russia_Srubnaya	0.0186401	Tyumen_HG	-0.492953	0.72979	-0.675472	FALSE	7	FALSE
Bashkir	Altai_N+Tyumen_HG+Germany_EN_LBK+EHG+China_YR_MN+Yakutia_LNBA+Russia_Srubnaya	0.0186401	Germany_EN_LBK	-0.129393	0.299455	-0.432094	FALSE	7	FALSE
Bashkir	Altai_N+Tyumen_HG+Germany_EN_LBK+EHG+China_YR_MN+Yakutia_LNBA+Russia_Srubnaya	0.0186401	EHG	0.313014	0.62602	0.500007	FALSE	7	FALSE
Bashkir	Altai_N+Tyumen_HG+Germany_EN_LBK+EHG+China_YR_MN+Yakutia_LNBA+Russia_Srubnaya	0.0186401	China_YR_MN	-0.00904931	0.0612952	-0.147635	FALSE	7	FALSE
Bashkir	Altai_N+Tyumen_HG+Germany_EN_LBK+EHG+China_YR_MN+Yakutia_LNBA+Russia_Srubnaya	0.0186401	Yakutia_LNBA	0.292099	0.0464922	6.28275	FALSE	7	FALSE
Bashkir	Altai_N+Tyumen_HG+Germany_EN_LBK+EHG+China_YR_MN+Yakutia_LNBA+Russia_Srubnaya	0.0186401	Russia_Srubnaya	0.844706	0.287373	2.9394	FALSE	7	FALSE
Bashkir	Tyumen_HG+Germany_EN_LBK+Hungary_EN_HG_Koros+EHG+Mongolia_N_North+China_YR_MN+Russia_Srubnaya	0.0174862	Tyumen_HG	0.583848	1.27125	0.459271	FALSE	7	FALSE
Bashkir	Tyumen_HG+Germany_EN_LBK+Hungary_EN_HG_Koros+EHG+Mongolia_N_North+China_YR_MN+Russia_Srubnaya	0.0174862	Germany_EN_LBK	0.257976	0.436333	0.591237	FALSE	7	FALSE
Bashkir	Tyumen_HG+Germany_EN_LBK+Hungary_EN_HG_Koros+EHG+Mongolia_N_North+China_YR_MN+Russia_Srubnaya	0.0174862	Hungary_EN_HG_Koros	0.0696902	0.369797	0.188455	FALSE	7	FALSE
Bashkir	Tyumen_HG+Germany_EN_LBK+Hungary_EN_HG_Koros+EHG+Mongolia_N_North+China_YR_MN+Russia_Srubnaya	0.0174862	EHG	-0.673735	1.56091	-0.431629	FALSE	7	FALSE
Bashkir	Tyumen_HG+Germany_EN_LBK+Hungary_EN_HG_Koros+EHG+Mongolia_N_North+China_YR_MN+Russia_Srubnaya	0.0174862	Mongolia_N_North	0.350894	0.0624498	5.61881	FALSE	7	FALSE
Bashkir	Tyumen_HG+Germany_EN_LBK+Hungary_EN_HG_Koros+EHG+Mongolia_N_North+China_YR_MN+Russia_Srubnaya	0.0174862	China_YR_MN	-0.0674908	0.0878145	-0.768561	FALSE	7	FALSE
Bashkir	Tyumen_HG+Germany_EN_LBK+Hungary_EN_HG_Koros+EHG+Mongolia_N_North+China_YR_MN+Russia_Srubnaya	0.0174862	Russia_Srubnaya	0.478818	0.460134	1.04061	FALSE	7	FALSE
Bashkir	Altai_N+Germany_EN_LBK+EHG+Mongolia_N_North+China_YR_MN+Yakutia_LNBA+Russia_Srubnaya	0.0174543	Altai_N	0.042087	0.0394517	1.0668	FALSE	7	FALSE
Bashkir	Altai_N+Germany_EN_LBK+EHG+Mongolia_N_North+China_YR_MN+Yakutia_LNBA+Russia_Srubnaya	0.0174543	Germany_EN_LBK	0.0471658	0.0380545	1.23943	FALSE	7	FALSE
Bashkir	Altai_N+Germany_EN_LBK+EHG+Mongolia_N_North+China_YR_MN+Yakutia_LNBA+Russia_Srubnaya	0.0174543	EHG	-0.0683656	0.0607904	-1.12461	FALSE	7	FALSE
Bashkir	Altai_N+Germany_EN_LBK+EHG+Mongolia_N_North+China_YR_MN+Yakutia_LNBA+Russia_Srubnaya	0.0174543	Mongolia_N_North	0.145494	0.117728	1.23584	FALSE	7	FALSE
Bashkir	Altai_N+Germany_EN_LBK+EHG+Mongolia_N_North+China_YR_MN+Yakutia_LNBA+Russia_Srubnaya	0.0174543	China_YR_MN	-0.017114	0.0423613	-0.404	FALSE	7	FALSE
Bashkir	Altai_N+Germany_EN_LBK+EHG+Mongolia_N_North+China_YR_MN+Yakutia_LNBA+Russia_Srubnaya	0.0174543	Yakutia_LNBA	0.178346	0.0966358	1.84555	FALSE	7	FALSE
Bashkir	Altai_N+Germany_EN_LBK+EHG+Mongolia_N_North+China_YR_MN+Yakutia_LNBA+Russia_Srubnaya	0.0174543	Russia_Srubnaya	0.672387	0.0609798	11.0264	FALSE	7	FALSE
Bashkir	Altai_N+Tyumen_HG+EHG+Mongolia_N_North+China_YR_MN+Yakutia_LNBA+Russia_Srubnaya	0.0169642	Altai_N	0.0830981	0.11403	0.728739	FALSE	7	FALSE
Bashkir	Altai_N+Tyumen_HG+EHG+Mongolia_N_North+China_YR_MN+Yakutia_LNBA+Russia_Srubnaya	0.0169642	Tyumen_HG	-0.13355	0.263879	-0.506102	FALSE	7	FALSE
Bashkir	Altai_N+Tyumen_HG+EHG+Mongolia_N_North+China_YR_MN+Yakutia_LNBA+Russia_Srubnaya	0.0169642	EHG	0.0308128	0.221446	0.139144	FALSE	7	FALSE
Bashkir	Altai_N+Tyumen_HG+EHG+Mongolia_N_North+China_YR_MN+Yakutia_LNBA+Russia_Srubnaya	0.0169642	Mongolia_N_North	0.0899786	0.266734	0.337335	FALSE	7	FALSE
Bashkir	Altai_N+Tyumen_HG+EHG+Mongolia_N_North+China_YR_MN+Yakutia_LNBA+Russia_Srubnaya	0.0169642	China_YR_MN	-0.0106477	0.0633359	-0.168115	FALSE	7	FALSE
Bashkir	Altai_N+Tyumen_HG+EHG+Mongolia_N_North+China_YR_MN+Yakutia_LNBA+Russia_Srubnaya	0.0169642	Yakutia_LNBA	0.220163	0.206935	1.06392	FALSE	7	FALSE
Bashkir	Altai_N+Tyumen_HG+EHG+Mongolia_N_North+China_YR_MN+Yakutia_LNBA+Russia_Srubnaya	0.0169642	Russia_Srubnaya	0.720145	0.0598876	12.0249	FALSE	7	FALSE
Bashkir	Altai_N+BMAC+Germany_EN_LBK+Hungary_EN_HG_Koros+China_YR_MN+Yakutia_LNBA+Russia_Srubnaya	0.0142488	Altai_N	-0.00389944	0.0484835	-0.0804282	FALSE	7	FALSE
Bashkir	Altai_N+BMAC+Germany_EN_LBK+Hungary_EN_HG_Koros+China_YR_MN+Yakutia_LNBA+Russia_Srubnaya	0.0142488	BMAC	-0.0283276	0.0604745	-0.468422	FALSE	7	FALSE
Bashkir	Altai_N+BMAC+Germany_EN_LBK+Hungary_EN_HG_Koros+China_YR_MN+Yakutia_LNBA+Russia_Srubnaya	0.0142488	Germany_EN_LBK	0.0842052	0.0720514	1.16868	FALSE	7	FALSE
Bashkir	Altai_N+BMAC+Germany_EN_LBK+Hungary_EN_HG_Koros+China_YR_MN+Yakutia_LNBA+Russia_Srubnaya	0.0142488	Hungary_EN_HG_Koros	-0.118673	0.0805277	-1.47369	FALSE	7	FALSE
Bashkir	Altai_N+BMAC+Germany_EN_LBK+Hungary_EN_HG_Koros+China_YR_MN+Yakutia_LNBA+Russia_Srubnaya	0.0142488	China_YR_MN	0.0642855	0.041415	1.55223	FALSE	7	FALSE
Bashkir	Altai_N+BMAC+Germany_EN_LBK+Hungary_EN_HG_Koros+China_YR_MN+Yakutia_LNBA+Russia_Srubnaya	0.0142488	Yakutia_LNBA	0.275771	0.0378847	7.27921	FALSE	7	FALSE
Bashkir	Altai_N+BMAC+Germany_EN_LBK+Hungary_EN_HG_Koros+China_YR_MN+Yakutia_LNBA+Russia_Srubnaya	0.0142488	Russia_Srubnaya	0.726638	0.213844	3.39797	FALSE	7	FALSE
Bashkir	Altai_N+Tyumen_HG+Germany_EN_LBK+Mongolia_N_North+China_YR_MN+Yakutia_LNBA+Russia_Srubnaya	0.0131928	Altai_N	0.0688494	0.0796372	0.864538	FALSE	7	FALSE
Bashkir	Altai_N+Tyumen_HG+Germany_EN_LBK+Mongolia_N_North+China_YR_MN+Yakutia_LNBA+Russia_Srubnaya	0.0131928	Tyumen_HG	-0.0895219	0.107414	-0.833428	FALSE	7	FALSE
Bashkir	Altai_N+Tyumen_HG+Germany_EN_LBK+Mongolia_N_North+China_YR_MN+Yakutia_LNBA+Russia_Srubnaya	0.0131928	Germany_EN_LBK	0.0172686	0.0507424	0.34032	FALSE	7	FALSE
Bashkir	Altai_N+Tyumen_HG+Germany_EN_LBK+Mongolia_N_North+China_YR_MN+Yakutia_LNBA+Russia_Srubnaya	0.0131928	Mongolia_N_North	0.108773	0.17626	0.617117	FALSE	7	FALSE
Bashkir	Altai_N+Tyumen_HG+Germany_EN_LBK+Mongolia_N_North+China_YR_MN+Yakutia_LNBA+Russia_Srubnaya	0.0131928	China_YR_MN	-0.0139413	0.0459205	-0.303596	FALSE	7	FALSE
Bashkir	Altai_N+Tyumen_HG+Germany_EN_LBK+Mongolia_N_North+China_YR_MN+Yakutia_LNBA+Russia_Srubnaya	0.0131928	Yakutia_LNBA	0.207553	0.145779	1.42375	FALSE	7	FALSE
Bashkir	Altai_N+Tyumen_HG+Germany_EN_LBK+Mongolia_N_North+China_YR_MN+Yakutia_LNBA+Russia_Srubnaya	0.0131928	Russia_Srubnaya	0.70102	0.0946175	7.40899	FALSE	7	FALSE
Bashkir	Altai_N+BMAC+Germany_EN_LBK+EHG+Mongolia_N_North+Yakutia_LNBA+Russia_Srubnaya	0.0131218	Altai_N	0.0425306	0.0420864	1.01055	FALSE	7	FALSE
Bashkir	Altai_N+BMAC+Germany_EN_LBK+EHG+Mongolia_N_North+Yakutia_LNBA+Russia_Srubnaya	0.0131218	BMAC	-0.0119819	0.0893248	-0.134139	FALSE	7	FALSE
Bashkir	Altai_N+BMAC+Germany_EN_LBK+EHG+Mongolia_N_North+Yakutia_LNBA+Russia_Srubnaya	0.0131218	Germany_EN_LBK	0.0354559	0.154386	0.229658	FALSE	7	FALSE
Bashkir	Altai_N+BMAC+Germany_EN_LBK+EHG+Mongolia_N_North+Yakutia_LNBA+Russia_Srubnaya	0.0131218	EHG	-0.0815181	0.143669	-0.567403	FALSE	7	FALSE
Bashkir	Altai_N+BMAC+Germany_EN_LBK+EHG+Mongolia_N_North+Yakutia_LNBA+Russia_Srubnaya	0.0131218	Mongolia_N_North	0.121416	0.114359	1.06171	FALSE	7	FALSE
Bashkir	Altai_N+BMAC+Germany_EN_LBK+EHG+Mongolia_N_North+Yakutia_LNBA+Russia_Srubnaya	0.0131218	Yakutia_LNBA	0.187275	0.118372	1.58209	FALSE	7	FALSE
Bashkir	Altai_N+BMAC+Germany_EN_LBK+EHG+Mongolia_N_North+Yakutia_LNBA+Russia_Srubnaya	0.0131218	Russia_Srubnaya	0.706822	0.373062	1.89465	FALSE	7	FALSE
Bashkir	BMAC+Germany_EN_LBK+EHG+Mongolia_N_North+China_YR_MN+Yakutia_LNBA+Russia_Srubnaya	0.0109298	BMAC	-0.0521967	0.129212	-0.403962	FALSE	7	FALSE
Bashkir	BMAC+Germany_EN_LBK+EHG+Mongolia_N_North+China_YR_MN+Yakutia_LNBA+Russia_Srubnaya	0.0109298	Germany_EN_LBK	-0.0535256	0.214445	-0.2496	FALSE	7	FALSE
Bashkir	BMAC+Germany_EN_LBK+EHG+Mongolia_N_North+China_YR_MN+Yakutia_LNBA+Russia_Srubnaya	0.0109298	EHG	-0.0970289	0.191934	-0.505533	FALSE	7	FALSE
Bashkir	BMAC+Germany_EN_LBK+EHG+Mongolia_N_North+China_YR_MN+Yakutia_LNBA+Russia_Srubnaya	0.0109298	Mongolia_N_North	0.215148	0.180874	1.18949	FALSE	7	FALSE
Bashkir	BMAC+Germany_EN_LBK+EHG+Mongolia_N_North+China_YR_MN+Yakutia_LNBA+Russia_Srubnaya	0.0109298	China_YR_MN	-0.0337447	0.0706368	-0.477721	FALSE	7	FALSE
Bashkir	BMAC+Germany_EN_LBK+EHG+Mongolia_N_North+China_YR_MN+Yakutia_LNBA+Russia_Srubnaya	0.0109298	Yakutia_LNBA	0.139578	0.134358	1.03885	FALSE	7	FALSE
Bashkir	BMAC+Germany_EN_LBK+EHG+Mongolia_N_North+China_YR_MN+Yakutia_LNBA+Russia_Srubnaya	0.0109298	Russia_Srubnaya	0.88177	0.539157	1.63546	FALSE	7	FALSE
Bashkir	Altai_N+Tyumen_HG+BMAC+Mongolia_N_North+China_YR_MN+Yakutia_LNBA+Russia_Srubnaya	0.00952152	Altai_N	0.0753591	0.0844692	0.892149	FALSE	7	FALSE
Bashkir	Altai_N+Tyumen_HG+BMAC+Mongolia_N_North+China_YR_MN+Yakutia_LNBA+Russia_Srubnaya	0.00952152	Tyumen_HG	-0.107473	0.104595	-1.02752	FALSE	7	FALSE
Bashkir	Altai_N+Tyumen_HG+BMAC+Mongolia_N_North+China_YR_MN+Yakutia_LNBA+Russia_Srubnaya	0.00952152	BMAC	-0.00552473	0.0206096	-0.268066	FALSE	7	FALSE
Bashkir	Altai_N+Tyumen_HG+BMAC+Mongolia_N_North+China_YR_MN+Yakutia_LNBA+Russia_Srubnaya	0.00952152	Mongolia_N_North	0.10262	0.213304	0.481098	FALSE	7	FALSE
Bashkir	Altai_N+Tyumen_HG+BMAC+Mongolia_N_North+China_YR_MN+Yakutia_LNBA+Russia_Srubnaya	0.00952152	China_YR_MN	-0.0168318	0.0479865	-0.350761	FALSE	7	FALSE
Bashkir	Altai_N+Tyumen_HG+BMAC+Mongolia_N_North+China_YR_MN+Yakutia_LNBA+Russia_Srubnaya	0.00952152	Yakutia_LNBA	0.216241	0.179188	1.20678	FALSE	7	FALSE
Bashkir	Altai_N+Tyumen_HG+BMAC+Mongolia_N_North+China_YR_MN+Yakutia_LNBA+Russia_Srubnaya	0.00952152	Russia_Srubnaya	0.73561	0.0368815	19.9453	FALSE	7	FALSE
Bashkir	Altai_N+Tyumen_HG+BMAC+Germany_EN_LBK+Mongolia_N_North+Yakutia_LNBA+Russia_Srubnaya	0.00817278	Altai_N	0.0641117	0.0839662	0.763541	FALSE	7	FALSE
Bashkir	Altai_N+Tyumen_HG+BMAC+Germany_EN_LBK+Mongolia_N_North+Yakutia_LNBA+Russia_Srubnaya	0.00817278	Tyumen_HG	-0.0652004	0.139309	-0.468027	FALSE	7	FALSE
Bashkir	Altai_N+Tyumen_HG+BMAC+Germany_EN_LBK+Mongolia_N_North+Yakutia_LNBA+Russia_Srubnaya	0.00817278	BMAC	0.0153315	0.0598969	0.255966	FALSE	7	FALSE
Bashkir	Altai_N+Tyumen_HG+BMAC+Germany_EN_LBK+Mongolia_N_North+Yakutia_LNBA+Russia_Srubnaya	0.00817278	Germany_EN_LBK	0.0577524	0.147098	0.392613	FALSE	7	FALSE
Bashkir	Altai_N+Tyumen_HG+BMAC+Germany_EN_LBK+Mongolia_N_North+Yakutia_LNBA+Russia_Srubnaya	0.00817278	Mongolia_N_North	0.0757641	0.160835	0.471067	FALSE	7	FALSE
Bashkir	Altai_N+Tyumen_HG+BMAC+Germany_EN_LBK+Mongolia_N_North+Yakutia_LNBA+Russia_Srubnaya	0.00817278	Yakutia_LNBA	0.230421	0.156223	1.47495	FALSE	7	FALSE
Bashkir	Altai_N+Tyumen_HG+BMAC+Germany_EN_LBK+Mongolia_N_North+Yakutia_LNBA+Russia_Srubnaya	0.00817278	Russia_Srubnaya	0.62182	0.288913	2.15228	FALSE	7	FALSE
Bashkir	Tyumen_HG+BMAC+Germany_EN_LBK+EHG+China_YR_MN+Yakutia_LNBA+Russia_Srubnaya	0.00502525	Tyumen_HG	0.479296	1.54224	0.310779	FALSE	7	FALSE
Bashkir	Tyumen_HG+BMAC+Germany_EN_LBK+EHG+China_YR_MN+Yakutia_LNBA+Russia_Srubnaya	0.00502525	BMAC	-0.150756	0.637075	-0.236638	FALSE	7	FALSE
Bashkir	Tyumen_HG+BMAC+Germany_EN_LBK+EHG+China_YR_MN+Yakutia_LNBA+Russia_Srubnaya	0.00502525	Germany_EN_LBK	0.0436009	0.316806	0.137626	FALSE	7	FALSE
Bashkir	Tyumen_HG+BMAC+Germany_EN_LBK+EHG+China_YR_MN+Yakutia_LNBA+Russia_Srubnaya	0.00502525	EHG	-0.802917	2.61444	-0.307108	FALSE	7	FALSE
Bashkir	Tyumen_HG+BMAC+Germany_EN_LBK+EHG+China_YR_MN+Yakutia_LNBA+Russia_Srubnaya	0.00502525	China_YR_MN	0.0358545	0.0702054	0.510709	FALSE	7	FALSE
Bashkir	Tyumen_HG+BMAC+Germany_EN_LBK+EHG+China_YR_MN+Yakutia_LNBA+Russia_Srubnaya	0.00502525	Yakutia_LNBA	0.283586	0.0984431	2.88071	FALSE	7	FALSE
Bashkir	Tyumen_HG+BMAC+Germany_EN_LBK+EHG+China_YR_MN+Yakutia_LNBA+Russia_Srubnaya	0.00502525	Russia_Srubnaya	1.11134	2.02738	0.548163	FALSE	7	FALSE
Bashkir	Altai_N+Tyumen_HG+BMAC+Germany_EN_LBK+China_YR_MN+Yakutia_LNBA+Russia_Srubnaya	0.00480426	Altai_N	0.0947483	0.0970046	0.97674	FALSE	7	FALSE
Bashkir	Altai_N+Tyumen_HG+BMAC+Germany_EN_LBK+China_YR_MN+Yakutia_LNBA+Russia_Srubnaya	0.00480426	Tyumen_HG	-0.11285	0.189205	-0.596442	FALSE	7	FALSE
Bashkir	Altai_N+Tyumen_HG+BMAC+Germany_EN_LBK+China_YR_MN+Yakutia_LNBA+Russia_Srubnaya	0.00480426	BMAC	0.0137472	0.0707348	0.194349	FALSE	7	FALSE
Bashkir	Altai_N+Tyumen_HG+BMAC+Germany_EN_LBK+China_YR_MN+Yakutia_LNBA+Russia_Srubnaya	0.00480426	Germany_EN_LBK	0.0445349	0.186583	0.238687	FALSE	7	FALSE
Bashkir	Altai_N+Tyumen_HG+BMAC+Germany_EN_LBK+China_YR_MN+Yakutia_LNBA+Russia_Srubnaya	0.00480426	China_YR_MN	0.005717	0.045557	0.125491	FALSE	7	FALSE
Bashkir	Altai_N+Tyumen_HG+BMAC+Germany_EN_LBK+China_YR_MN+Yakutia_LNBA+Russia_Srubnaya	0.00480426	Yakutia_LNBA	0.296122	0.0381977	7.75235	FALSE	7	FALSE
Bashkir	Altai_N+Tyumen_HG+BMAC+Germany_EN_LBK+China_YR_MN+Yakutia_LNBA+Russia_Srubnaya	0.00480426	Russia_Srubnaya	0.657981	0.382182	1.72164	FALSE	7	FALSE
Bashkir	Tyumen_HG+BMAC+Germany_EN_LBK+Mongolia_N_North+China_YR_MN+Yakutia_LNBA+Russia_Srubnaya	0.0045664	Tyumen_HG	0.00499466	0.0808443	0.0617812	FALSE	7	FALSE
Bashkir	Tyumen_HG+BMAC+Germany_EN_LBK+Mongolia_N_North+China_YR_MN+Yakutia_LNBA+Russia_Srubnaya	0.0045664	BMAC	0.0145433	0.0701416	0.207342	FALSE	7	FALSE
Bashkir	Tyumen_HG+BMAC+Germany_EN_LBK+Mongolia_N_North+China_YR_MN+Yakutia_LNBA+Russia_Srubnaya	0.0045664	Germany_EN_LBK	0.0640415	0.168333	0.380444	FALSE	7	FALSE
Bashkir	Tyumen_HG+BMAC+Germany_EN_LBK+Mongolia_N_North+China_YR_MN+Yakutia_LNBA+Russia_Srubnaya	0.0045664	Mongolia_N_North	0.140513	0.214167	0.656093	FALSE	7	FALSE
Bashkir	Tyumen_HG+BMAC+Germany_EN_LBK+Mongolia_N_North+China_YR_MN+Yakutia_LNBA+Russia_Srubnaya	0.0045664	China_YR_MN	-0.00477737	0.0606786	-0.0787323	FALSE	7	FALSE
Bashkir	Tyumen_HG+BMAC+Germany_EN_LBK+Mongolia_N_North+China_YR_MN+Yakutia_LNBA+Russia_Srubnaya	0.0045664	Yakutia_LNBA	0.188919	0.176548	1.07007	FALSE	7	FALSE
Bashkir	Tyumen_HG+BMAC+Germany_EN_LBK+Mongolia_N_North+China_YR_MN+Yakutia_LNBA+Russia_Srubnaya	0.0045664	Russia_Srubnaya	0.591766	0.322986	1.83217	FALSE	7	FALSE
Bashkir	Altai_N+BMAC+Germany_EN_LBK+EHG+China_YR_MN+Yakutia_LNBA+Russia_Srubnaya	0.00405859	Altai_N	0.0558273	0.0649325	0.859774	FALSE	7	FALSE
Bashkir	Altai_N+BMAC+Germany_EN_LBK+EHG+China_YR_MN+Yakutia_LNBA+Russia_Srubnaya	0.00405859	BMAC	0.00940397	0.112212	0.0838051	FALSE	7	FALSE
Bashkir	Altai_N+BMAC+Germany_EN_LBK+EHG+China_YR_MN+Yakutia_LNBA+Russia_Srubnaya	0.00405859	Germany_EN_LBK	0.0822159	0.178412	0.460819	FALSE	7	FALSE
Bashkir	Altai_N+BMAC+Germany_EN_LBK+EHG+China_YR_MN+Yakutia_LNBA+Russia_Srubnaya	0.00405859	EHG	-0.0838194	0.245368	-0.341607	FALSE	7	FALSE
Bashkir	Altai_N+BMAC+Germany_EN_LBK+EHG+China_YR_MN+Yakutia_LNBA+Russia_Srubnaya	0.00405859	China_YR_MN	0.0199258	0.0419692	0.474773	FALSE	7	FALSE
Bashkir	Altai_N+BMAC+Germany_EN_LBK+EHG+China_YR_MN+Yakutia_LNBA+Russia_Srubnaya	0.00405859	Yakutia_LNBA	0.29227	0.0380998	7.67117	FALSE	7	FALSE
Bashkir	Altai_N+BMAC+Germany_EN_LBK+EHG+China_YR_MN+Yakutia_LNBA+Russia_Srubnaya	0.00405859	Russia_Srubnaya	0.624176	0.498966	1.25094	FALSE	7	FALSE
Bashkir	Altai_N+BMAC+Germany_EN_LBK+EHG+Mongolia_N_North+China_YR_MN+Russia_Srubnaya	0.00292467	Altai_N	0.0505216	0.0710513	0.711057	FALSE	7	FALSE
Bashkir	Altai_N+BMAC+Germany_EN_LBK+EHG+Mongolia_N_North+China_YR_MN+Russia_Srubnaya	0.00292467	BMAC	-0.167472	0.157664	-1.06221	FALSE	7	FALSE
Bashkir	Altai_N+BMAC+Germany_EN_LBK+EHG+Mongolia_N_North+China_YR_MN+Russia_Srubnaya	0.00292467	Germany_EN_LBK	-0.223134	0.234231	-0.952627	FALSE	7	FALSE
Bashkir	Altai_N+BMAC+Germany_EN_LBK+EHG+Mongolia_N_North+China_YR_MN+Russia_Srubnaya	0.00292467	EHG	-0.302511	0.300737	-1.0059	FALSE	7	FALSE
Bashkir	Altai_N+BMAC+Germany_EN_LBK+EHG+Mongolia_N_North+China_YR_MN+Russia_Srubnaya	0.00292467	Mongolia_N_North	0.384331	0.0660995	5.81443	FALSE	7	FALSE
Bashkir	Altai_N+BMAC+Germany_EN_LBK+EHG+Mongolia_N_North+China_YR_MN+Russia_Srubnaya	0.00292467	China_YR_MN	-0.0951788	0.0733605	-1.29741	FALSE	7	FALSE
Bashkir	Altai_N+BMAC+Germany_EN_LBK+EHG+Mongolia_N_North+China_YR_MN+Russia_Srubnaya	0.00292467	Russia_Srubnaya	1.35344	0.656729	2.06088	FALSE	7	FALSE
Bashkir	Altai_N+Tyumen_HG+Hungary_EN_HG_Koros+EHG+Mongolia_N_North+China_YR_MN+Russia_Srubnaya	0.00237019	Altai_N	0.0952206	0.361273	0.26357	FALSE	7	FALSE
Bashkir	Altai_N+Tyumen_HG+Hungary_EN_HG_Koros+EHG+Mongolia_N_North+China_YR_MN+Russia_Srubnaya	0.00237019	Tyumen_HG	-0.371027	1.43501	-0.258554	FALSE	7	FALSE
Bashkir	Altai_N+Tyumen_HG+Hungary_EN_HG_Koros+EHG+Mongolia_N_North+China_YR_MN+Russia_Srubnaya	0.00237019	Hungary_EN_HG_Koros	-0.179249	0.511237	-0.350618	FALSE	7	FALSE
Bashkir	Altai_N+Tyumen_HG+Hungary_EN_HG_Koros+EHG+Mongolia_N_North+China_YR_MN+Russia_Srubnaya	0.00237019	EHG	0.423911	1.66141	0.255152	FALSE	7	FALSE
Bashkir	Altai_N+Tyumen_HG+Hungary_EN_HG_Koros+EHG+Mongolia_N_North+China_YR_MN+Russia_Srubnaya	0.00237019	Mongolia_N_North	0.316412	0.195042	1.62227	FALSE	7	FALSE
Bashkir	Altai_N+Tyumen_HG+Hungary_EN_HG_Koros+EHG+Mongolia_N_North+China_YR_MN+Russia_Srubnaya	0.00237019	China_YR_MN	-0.024257	0.150932	-0.160715	FALSE	7	FALSE
Bashkir	Altai_N+Tyumen_HG+Hungary_EN_HG_Koros+EHG+Mongolia_N_North+China_YR_MN+Russia_Srubnaya	0.00237019	Russia_Srubnaya	0.73899	0.0661029	11.1794	FALSE	7	FALSE
Bashkir	Altai_N+Tyumen_HG+Germany_EN_LBK+Hungary_EN_HG_Koros+Mongolia_N_North+China_YR_MN+Russia_Srubnaya	0.00221489	Altai_N	-0.0171985	0.0551001	-0.312132	FALSE	7	FALSE
Bashkir	Altai_N+Tyumen_HG+Germany_EN_LBK+Hungary_EN_HG_Koros+Mongolia_N_North+China_YR_MN+Russia_Srubnaya	0.00221489	Tyumen_HG	0.0588539	0.0696134	0.845439	FALSE	7	FALSE
Bashkir	Altai_N+Tyumen_HG+Germany_EN_LBK+Hungary_EN_HG_Koros+Mongolia_N_North+China_YR_MN+Russia_Srubnaya	0.00221489	Germany_EN_LBK	0.0817966	0.0510917	1.60098	FALSE	7	FALSE
Bashkir	Altai_N+Tyumen_HG+Germany_EN_LBK+Hungary_EN_HG_Koros+Mongolia_N_North+China_YR_MN+Russia_Srubnaya	0.00221489	Hungary_EN_HG_Koros	-0.0822344	0.037856	-2.1723	FALSE	7	FALSE
Bashkir	Altai_N+Tyumen_HG+Germany_EN_LBK+Hungary_EN_HG_Koros+Mongolia_N_North+China_YR_MN+Russia_Srubnaya	0.00221489	Mongolia_N_North	0.357275	0.0366539	9.74726	FALSE	7	FALSE
Bashkir	Altai_N+Tyumen_HG+Germany_EN_LBK+Hungary_EN_HG_Koros+Mongolia_N_North+China_YR_MN+Russia_Srubnaya	0.00221489	China_YR_MN	-0.0438663	0.0393267	-1.11543	FALSE	7	FALSE
Bashkir	Altai_N+Tyumen_HG+Germany_EN_LBK+Hungary_EN_HG_Koros+Mongolia_N_North+China_YR_MN+Russia_Srubnaya	0.00221489	Russia_Srubnaya	0.645373	0.0784298	8.22868	FALSE	7	FALSE
Bashkir	Altai_N+Germany_EN_LBK+Hungary_EN_HG_Koros+EHG+Mongolia_N_North+China_YR_MN+Russia_Srubnaya	0.00181662	Altai_N	0.00628969	0.0404731	0.155404	FALSE	7	FALSE
Bashkir	Altai_N+Germany_EN_LBK+Hungary_EN_HG_Koros+EHG+Mongolia_N_North+China_YR_MN+Russia_Srubnaya	0.00181662	Germany_EN_LBK	0.0586082	0.0390695	1.5001	FALSE	7	FALSE
Bashkir	Altai_N+Germany_EN_LBK+Hungary_EN_HG_Koros+EHG+Mongolia_N_North+China_YR_MN+Russia_Srubnaya	0.00181662	Hungary_EN_HG_Koros	-0.0851389	0.0430107	-1.97948	FALSE	7	FALSE
Bashkir	Altai_N+Germany_EN_LBK+Hungary_EN_HG_Koros+EHG+Mongolia_N_North+China_YR_MN+Russia_Srubnaya	0.00181662	EHG	0.0363272	0.0660706	0.549824	FALSE	7	FALSE
Bashkir	Altai_N+Germany_EN_LBK+Hungary_EN_HG_Koros+EHG+Mongolia_N_North+China_YR_MN+Russia_Srubnaya	0.00181662	Mongolia_N_North	0.35382	0.0375173	9.43086	FALSE	7	FALSE
Bashkir	Altai_N+Germany_EN_LBK+Hungary_EN_HG_Koros+EHG+Mongolia_N_North+China_YR_MN+Russia_Srubnaya	0.00181662	China_YR_MN	-0.0473109	0.0408697	-1.15761	FALSE	7	FALSE
Bashkir	Altai_N+Germany_EN_LBK+Hungary_EN_HG_Koros+EHG+Mongolia_N_North+China_YR_MN+Russia_Srubnaya	0.00181662	Russia_Srubnaya	0.677404	0.0613729	11.0375	FALSE	7	FALSE
Bashkir	Altai_N+Tyumen_HG+BMAC+Germany_EN_LBK+Mongolia_N_North+China_YR_MN+Russia_Srubnaya	0.00027676	Altai_N	0.0539603	0.134111	0.402357	FALSE	7	FALSE
Bashkir	Altai_N+Tyumen_HG+BMAC+Germany_EN_LBK+Mongolia_N_North+China_YR_MN+Russia_Srubnaya	0.00027676	Tyumen_HG	-0.139945	0.277337	-0.504601	FALSE	7	FALSE
Bashkir	Altai_N+Tyumen_HG+BMAC+Germany_EN_LBK+Mongolia_N_North+China_YR_MN+Russia_Srubnaya	0.00027676	BMAC	-0.079474	0.107595	-0.738642	FALSE	7	FALSE
Bashkir	Altai_N+Tyumen_HG+BMAC+Germany_EN_LBK+Mongolia_N_North+China_YR_MN+Russia_Srubnaya	0.00027676	Germany_EN_LBK	-0.153232	0.270717	-0.566022	FALSE	7	FALSE
Bashkir	Altai_N+Tyumen_HG+BMAC+Germany_EN_LBK+Mongolia_N_North+China_YR_MN+Russia_Srubnaya	0.00027676	Mongolia_N_North	0.362445	0.0490561	7.38837	FALSE	7	FALSE
Bashkir	Altai_N+Tyumen_HG+BMAC+Germany_EN_LBK+Mongolia_N_North+China_YR_MN+Russia_Srubnaya	0.00027676	China_YR_MN	-0.0711945	0.0537405	-1.32478	FALSE	7	FALSE
Bashkir	Altai_N+Tyumen_HG+BMAC+Germany_EN_LBK+Mongolia_N_North+China_YR_MN+Russia_Srubnaya	0.00027676	Russia_Srubnaya	1.02744	0.563259	1.8241	FALSE	7	FALSE
Bashkir	BMAC+Germany_EN_LBK+Hungary_EN_HG_Koros+EHG+Mongolia_N_North+China_YR_MN+Yakutia_LNBA+Russia_Srubnaya	0.198021	BMAC	-0.122935	0.0847966	-1.44977	FALSE	8	FALSE
Bashkir	BMAC+Germany_EN_LBK+Hungary_EN_HG_Koros+EHG+Mongolia_N_North+China_YR_MN+Yakutia_LNBA+Russia_Srubnaya	0.198021	Germany_EN_LBK	-0.0534793	0.105539	-0.506725	FALSE	8	FALSE
Bashkir	BMAC+Germany_EN_LBK+Hungary_EN_HG_Koros+EHG+Mongolia_N_North+China_YR_MN+Yakutia_LNBA+Russia_Srubnaya	0.198021	Hungary_EN_HG_Koros	-0.154924	0.0685412	-2.26031	FALSE	8	FALSE
Bashkir	BMAC+Germany_EN_LBK+Hungary_EN_HG_Koros+EHG+Mongolia_N_North+China_YR_MN+Yakutia_LNBA+Russia_Srubnaya	0.198021	EHG	-0.10644	0.10417	-1.02179	FALSE	8	FALSE
Bashkir	BMAC+Germany_EN_LBK+Hungary_EN_HG_Koros+EHG+Mongolia_N_North+China_YR_MN+Yakutia_LNBA+Russia_Srubnaya	0.198021	Mongolia_N_North	0.251045	0.102382	2.45203	FALSE	8	FALSE
Bashkir	BMAC+Germany_EN_LBK+Hungary_EN_HG_Koros+EHG+Mongolia_N_North+China_YR_MN+Yakutia_LNBA+Russia_Srubnaya	0.198021	China_YR_MN	-0.0211005	0.0511466	-0.41255	FALSE	8	FALSE
Bashkir	BMAC+Germany_EN_LBK+Hungary_EN_HG_Koros+EHG+Mongolia_N_North+China_YR_MN+Yakutia_LNBA+Russia_Srubnaya	0.198021	Yakutia_LNBA	0.0936257	0.0783516	1.19494	FALSE	8	FALSE
Bashkir	BMAC+Germany_EN_LBK+Hungary_EN_HG_Koros+EHG+Mongolia_N_North+China_YR_MN+Yakutia_LNBA+Russia_Srubnaya	0.198021	Russia_Srubnaya	1.11421	0.328732	3.38941	FALSE	8	FALSE
Bashkir	Tyumen_HG+BMAC+Hungary_EN_HG_Koros+EHG+Mongolia_N_North+China_YR_MN+Yakutia_LNBA+Russia_Srubnaya	0.188519	Tyumen_HG	0.00845117	0.127581	0.0662417	FALSE	8	FALSE
Bashkir	Tyumen_HG+BMAC+Hungary_EN_HG_Koros+EHG+Mongolia_N_North+China_YR_MN+Yakutia_LNBA+Russia_Srubnaya	0.188519	BMAC	-0.0881307	0.0431456	-2.04263	FALSE	8	FALSE
Bashkir	Tyumen_HG+BMAC+Hungary_EN_HG_Koros+EHG+Mongolia_N_North+China_YR_MN+Yakutia_LNBA+Russia_Srubnaya	0.188519	Hungary_EN_HG_Koros	-0.140491	0.0609073	-2.30663	FALSE	8	FALSE
Bashkir	Tyumen_HG+BMAC+Hungary_EN_HG_Koros+EHG+Mongolia_N_North+China_YR_MN+Yakutia_LNBA+Russia_Srubnaya	0.188519	EHG	-0.0696387	0.188479	-0.369477	FALSE	8	FALSE
Bashkir	Tyumen_HG+BMAC+Hungary_EN_HG_Koros+EHG+Mongolia_N_North+China_YR_MN+Yakutia_LNBA+Russia_Srubnaya	0.188519	Mongolia_N_North	0.231692	0.0961582	2.40948	FALSE	8	FALSE
Bashkir	Tyumen_HG+BMAC+Hungary_EN_HG_Koros+EHG+Mongolia_N_North+China_YR_MN+Yakutia_LNBA+Russia_Srubnaya	0.188519	China_YR_MN	-0.0145386	0.047859	-0.303779	FALSE	8	FALSE
Bashkir	Tyumen_HG+BMAC+Hungary_EN_HG_Koros+EHG+Mongolia_N_North+China_YR_MN+Yakutia_LNBA+Russia_Srubnaya	0.188519	Yakutia_LNBA	0.106469	0.076187	1.39747	FALSE	8	FALSE
Bashkir	Tyumen_HG+BMAC+Hungary_EN_HG_Koros+EHG+Mongolia_N_North+China_YR_MN+Yakutia_LNBA+Russia_Srubnaya	0.188519	Russia_Srubnaya	0.966187	0.120078	8.04632	FALSE	8	FALSE
Bashkir	Tyumen_HG+BMAC+Germany_EN_LBK+Hungary_EN_HG_Koros+Mongolia_N_North+China_YR_MN+Yakutia_LNBA+Russia_Srubnaya	0.184278	Tyumen_HG	-0.0936761	0.0880331	-1.0641	FALSE	8	FALSE
Bashkir	Tyumen_HG+BMAC+Germany_EN_LBK+Hungary_EN_HG_Koros+Mongolia_N_North+China_YR_MN+Yakutia_LNBA+Russia_Srubnaya	0.184278	BMAC	-0.128178	0.0865501	-1.48097	FALSE	8	FALSE
Bashkir	Tyumen_HG+BMAC+Germany_EN_LBK+Hungary_EN_HG_Koros+Mongolia_N_North+China_YR_MN+Yakutia_LNBA+Russia_Srubnaya	0.184278	Germany_EN_LBK	-0.0858335	0.132821	-0.646234	FALSE	8	FALSE
Bashkir	Tyumen_HG+BMAC+Germany_EN_LBK+Hungary_EN_HG_Koros+Mongolia_N_North+China_YR_MN+Yakutia_LNBA+Russia_Srubnaya	0.184278	Hungary_EN_HG_Koros	-0.186135	0.0854271	-2.17888	FALSE	8	FALSE
Bashkir	Tyumen_HG+BMAC+Germany_EN_LBK+Hungary_EN_HG_Koros+Mongolia_N_North+China_YR_MN+Yakutia_LNBA+Russia_Srubnaya	0.184278	Mongolia_N_North	0.235249	0.0981474	2.39689	FALSE	8	FALSE
Bashkir	Tyumen_HG+BMAC+Germany_EN_LBK+Hungary_EN_HG_Koros+Mongolia_N_North+China_YR_MN+Yakutia_LNBA+Russia_Srubnaya	0.184278	China_YR_MN	-0.0134089	0.0494256	-0.271295	FALSE	8	FALSE
Bashkir	Tyumen_HG+BMAC+Germany_EN_LBK+Hungary_EN_HG_Koros+Mongolia_N_North+China_YR_MN+Yakutia_LNBA+Russia_Srubnaya	0.184278	Yakutia_LNBA	0.10942	0.0782275	1.39873	FALSE	8	FALSE
Bashkir	Tyumen_HG+BMAC+Germany_EN_LBK+Hungary_EN_HG_Koros+Mongolia_N_North+China_YR_MN+Yakutia_LNBA+Russia_Srubnaya	0.184278	Russia_Srubnaya	1.16256	0.359241	3.23617	FALSE	8	FALSE
Bashkir	Altai_N+BMAC+Hungary_EN_HG_Koros+EHG+Mongolia_N_North+China_YR_MN+Yakutia_LNBA+Russia_Srubnaya	0.175735	Altai_N	0.00545256	0.0400879	0.136015	FALSE	8	FALSE
Bashkir	Altai_N+BMAC+Hungary_EN_HG_Koros+EHG+Mongolia_N_North+China_YR_MN+Yakutia_LNBA+Russia_Srubnaya	0.175735	BMAC	-0.0864841	0.0351628	-2.45953	FALSE	8	FALSE
Bashkir	Altai_N+BMAC+Hungary_EN_HG_Koros+EHG+Mongolia_N_North+China_YR_MN+Yakutia_LNBA+Russia_Srubnaya	0.175735	Hungary_EN_HG_Koros	-0.139404	0.0576269	-2.41907	FALSE	8	FALSE
Bashkir	Altai_N+BMAC+Hungary_EN_HG_Koros+EHG+Mongolia_N_North+China_YR_MN+Yakutia_LNBA+Russia_Srubnaya	0.175735	EHG	-0.0643041	0.0624741	-1.02929	FALSE	8	FALSE
Bashkir	Altai_N+BMAC+Hungary_EN_HG_Koros+EHG+Mongolia_N_North+China_YR_MN+Yakutia_LNBA+Russia_Srubnaya	0.175735	Mongolia_N_North	0.22675	0.0824428	2.75039	FALSE	8	FALSE
Bashkir	Altai_N+BMAC+Hungary_EN_HG_Koros+EHG+Mongolia_N_North+China_YR_MN+Yakutia_LNBA+Russia_Srubnaya	0.175735	China_YR_MN	-0.014462	0.0439715	-0.328895	FALSE	8	FALSE
Bashkir	Altai_N+BMAC+Hungary_EN_HG_Koros+EHG+Mongolia_N_North+China_YR_MN+Yakutia_LNBA+Russia_Srubnaya	0.175735	Yakutia_LNBA	0.109662	0.0647487	1.69366	FALSE	8	FALSE
Bashkir	Altai_N+BMAC+Hungary_EN_HG_Koros+EHG+Mongolia_N_North+China_YR_MN+Yakutia_LNBA+Russia_Srubnaya	0.175735	Russia_Srubnaya	0.962789	0.0994009	9.68592	FALSE	8	FALSE
Bashkir	Altai_N+Tyumen_HG+BMAC+Hungary_EN_HG_Koros+Mongolia_N_North+China_YR_MN+Yakutia_LNBA+Russia_Srubnaya	0.140548	Altai_N	0.0247	0.0566572	0.435955	FALSE	8	FALSE
Bashkir	Altai_N+Tyumen_HG+BMAC+Hungary_EN_HG_Koros+Mongolia_N_North+China_YR_MN+Yakutia_LNBA+Russia_Srubnaya	0.140548	Tyumen_HG	-0.0626674	0.0596163	-1.05118	FALSE	8	FALSE
Bashkir	Altai_N+Tyumen_HG+BMAC+Hungary_EN_HG_Koros+Mongolia_N_North+China_YR_MN+Yakutia_LNBA+Russia_Srubnaya	0.140548	BMAC	-0.0761396	0.0345511	-2.20368	FALSE	8	FALSE
Bashkir	Altai_N+Tyumen_HG+BMAC+Hungary_EN_HG_Koros+Mongolia_N_North+China_YR_MN+Yakutia_LNBA+Russia_Srubnaya	0.140548	Hungary_EN_HG_Koros	-0.148366	0.0585418	-2.53436	FALSE	8	FALSE
Bashkir	Altai_N+Tyumen_HG+BMAC+Hungary_EN_HG_Koros+Mongolia_N_North+China_YR_MN+Yakutia_LNBA+Russia_Srubnaya	0.140548	Mongolia_N_North	0.202141	0.0933707	2.16493	FALSE	8	FALSE
Bashkir	Altai_N+Tyumen_HG+BMAC+Hungary_EN_HG_Koros+Mongolia_N_North+China_YR_MN+Yakutia_LNBA+Russia_Srubnaya	0.140548	China_YR_MN	-0.0107631	0.042315	-0.254357	FALSE	8	FALSE
Bashkir	Altai_N+Tyumen_HG+BMAC+Hungary_EN_HG_Koros+Mongolia_N_North+China_YR_MN+Yakutia_LNBA+Russia_Srubnaya	0.140548	Yakutia_LNBA	0.128268	0.0731777	1.75283	FALSE	8	FALSE
Bashkir	Altai_N+Tyumen_HG+BMAC+Hungary_EN_HG_Koros+Mongolia_N_North+China_YR_MN+Yakutia_LNBA+Russia_Srubnaya	0.140548	Russia_Srubnaya	0.942827	0.0926584	10.1753	FALSE	8	FALSE
Bashkir	Altai_N+Tyumen_HG+Hungary_EN_HG_Koros+EHG+Mongolia_N_North+China_YR_MN+Yakutia_LNBA+Russia_Srubnaya	0.12203	Altai_N	0.114254	0.0864816	1.32113	FALSE	8	FALSE
Bashkir	Altai_N+Tyumen_HG+Hungary_EN_HG_Koros+EHG+Mongolia_N_North+China_YR_MN+Yakutia_LNBA+Russia_Srubnaya	0.12203	Tyumen_HG	-0.341365	0.222802	-1.53215	FALSE	8	FALSE
Bashkir	Altai_N+Tyumen_HG+Hungary_EN_HG_Koros+EHG+Mongolia_N_North+China_YR_MN+Yakutia_LNBA+Russia_Srubnaya	0.12203	Hungary_EN_HG_Koros	-0.133545	0.0782867	-1.70585	FALSE	8	FALSE
Bashkir	Altai_N+Tyumen_HG+Hungary_EN_HG_Koros+EHG+Mongolia_N_North+China_YR_MN+Yakutia_LNBA+Russia_Srubnaya	0.12203	EHG	0.291426	0.230083	1.26661	FALSE	8	FALSE
Bashkir	Altai_N+Tyumen_HG+Hungary_EN_HG_Koros+EHG+Mongolia_N_North+China_YR_MN+Yakutia_LNBA+Russia_Srubnaya	0.12203	Mongolia_N_North	0.0549541	0.142374	0.385984	FALSE	8	FALSE
Bashkir	Altai_N+Tyumen_HG+Hungary_EN_HG_Koros+EHG+Mongolia_N_North+China_YR_MN+Yakutia_LNBA+Russia_Srubnaya	0.12203	China_YR_MN	0.0150346	0.0536402	0.280285	FALSE	8	FALSE
Bashkir	Altai_N+Tyumen_HG+Hungary_EN_HG_Koros+EHG+Mongolia_N_North+China_YR_MN+Yakutia_LNBA+Russia_Srubnaya	0.12203	Yakutia_LNBA	0.234189	0.109954	2.12989	FALSE	8	FALSE
Bashkir	Altai_N+Tyumen_HG+Hungary_EN_HG_Koros+EHG+Mongolia_N_North+China_YR_MN+Yakutia_LNBA+Russia_Srubnaya	0.12203	Russia_Srubnaya	0.765052	0.0541462	14.1294	FALSE	8	FALSE
Bashkir	Altai_N+BMAC+Germany_EN_LBK+Hungary_EN_HG_Koros+Mongolia_N_North+China_YR_MN+Yakutia_LNBA+Russia_Srubnaya	0.0776099	Altai_N	-0.0239293	0.0404388	-0.591741	FALSE	8	FALSE
Bashkir	Altai_N+BMAC+Germany_EN_LBK+Hungary_EN_HG_Koros+Mongolia_N_North+China_YR_MN+Yakutia_LNBA+Russia_Srubnaya	0.0776099	BMAC	-0.0702515	0.0520553	-1.34956	FALSE	8	FALSE
Bashkir	Altai_N+BMAC+Germany_EN_LBK+Hungary_EN_HG_Koros+Mongolia_N_North+China_YR_MN+Yakutia_LNBA+Russia_Srubnaya	0.0776099	Germany_EN_LBK	0.0174523	0.0671571	0.259872	FALSE	8	FALSE
Bashkir	Altai_N+BMAC+Germany_EN_LBK+Hungary_EN_HG_Koros+Mongolia_N_North+China_YR_MN+Yakutia_LNBA+Russia_Srubnaya	0.0776099	Hungary_EN_HG_Koros	-0.144108	0.0628822	-2.29171	FALSE	8	FALSE
Bashkir	Altai_N+BMAC+Germany_EN_LBK+Hungary_EN_HG_Koros+Mongolia_N_North+China_YR_MN+Yakutia_LNBA+Russia_Srubnaya	0.0776099	Mongolia_N_North	0.230846	0.10166	2.27075	FALSE	8	FALSE
Bashkir	Altai_N+BMAC+Germany_EN_LBK+Hungary_EN_HG_Koros+Mongolia_N_North+China_YR_MN+Yakutia_LNBA+Russia_Srubnaya	0.0776099	China_YR_MN	-0.00400282	0.04232	-0.0945848	FALSE	8	FALSE
Bashkir	Altai_N+BMAC+Germany_EN_LBK+Hungary_EN_HG_Koros+Mongolia_N_North+China_YR_MN+Yakutia_LNBA+Russia_Srubnaya	0.0776099	Yakutia_LNBA	0.106804	0.0773273	1.3812	FALSE	8	FALSE
Bashkir	Altai_N+BMAC+Germany_EN_LBK+Hungary_EN_HG_Koros+Mongolia_N_North+China_YR_MN+Yakutia_LNBA+Russia_Srubnaya	0.0776099	Russia_Srubnaya	0.887189	0.181897	4.87744	FALSE	8	FALSE
Bashkir	Altai_N+Tyumen_HG+BMAC+EHG+Mongolia_N_North+China_YR_MN+Yakutia_LNBA+Russia_Srubnaya	0.0486463	Altai_N	-0.252941	0.675677	-0.374352	FALSE	8	FALSE
Bashkir	Altai_N+Tyumen_HG+BMAC+EHG+Mongolia_N_North+China_YR_MN+Yakutia_LNBA+Russia_Srubnaya	0.0486463	Tyumen_HG	0.923671	2.18051	0.423604	FALSE	8	FALSE
Bashkir	Altai_N+Tyumen_HG+BMAC+EHG+Mongolia_N_North+China_YR_MN+Yakutia_LNBA+Russia_Srubnaya	0.0486463	BMAC	-0.238038	0.49131	-0.484496	FALSE	8	FALSE
Bashkir	Altai_N+Tyumen_HG+BMAC+EHG+Mongolia_N_North+China_YR_MN+Yakutia_LNBA+Russia_Srubnaya	0.0486463	EHG	-1.06816	2.28418	-0.467635	FALSE	8	FALSE
Bashkir	Altai_N+Tyumen_HG+BMAC+EHG+Mongolia_N_North+China_YR_MN+Yakutia_LNBA+Russia_Srubnaya	0.0486463	Mongolia_N_North	0.596955	1.06498	0.560534	FALSE	8	FALSE
Bashkir	Altai_N+Tyumen_HG+BMAC+EHG+Mongolia_N_North+China_YR_MN+Yakutia_LNBA+Russia_Srubnaya	0.0486463	China_YR_MN	-0.0857759	0.183949	-0.466303	FALSE	8	FALSE
Bashkir	Altai_N+Tyumen_HG+BMAC+EHG+Mongolia_N_North+China_YR_MN+Yakutia_LNBA+Russia_Srubnaya	0.0486463	Yakutia_LNBA	-0.152209	0.81317	-0.18718	FALSE	8	FALSE
Bashkir	Altai_N+Tyumen_HG+BMAC+EHG+Mongolia_N_North+China_YR_MN+Yakutia_LNBA+Russia_Srubnaya	0.0486463	Russia_Srubnaya	1.2765	1.15862	1.10175	FALSE	8	FALSE
Bashkir	Tyumen_HG+Germany_EN_LBK+Hungary_EN_HG_Koros+EHG+Mongolia_N_North+China_YR_MN+Yakutia_LNBA+Russia_Srubnaya	0.0382551	Tyumen_HG	-0.063087	0.32824	-0.192198	FALSE	8	FALSE
Bashkir	Tyumen_HG+Germany_EN_LBK+Hungary_EN_HG_Koros+EHG+Mongolia_N_North+China_YR_MN+Yakutia_LNBA+Russia_Srubnaya	0.0382551	Germany_EN_LBK	0.0603046	0.103045	0.585226	FALSE	8	FALSE
Bashkir	Tyumen_HG+Germany_EN_LBK+Hungary_EN_HG_Koros+EHG+Mongolia_N_North+China_YR_MN+Yakutia_LNBA+Russia_Srubnaya	0.0382551	Hungary_EN_HG_Koros	-0.0958411	0.0926002	-1.035	FALSE	8	FALSE
Bashkir	Tyumen_HG+Germany_EN_LBK+Hungary_EN_HG_Koros+EHG+Mongolia_N_North+China_YR_MN+Yakutia_LNBA+Russia_Srubnaya	0.0382551	EHG	0.0954887	0.396143	0.241046	FALSE	8	FALSE
Bashkir	Tyumen_HG+Germany_EN_LBK+Hungary_EN_HG_Koros+EHG+Mongolia_N_North+China_YR_MN+Yakutia_LNBA+Russia_Srubnaya	0.0382551	Mongolia_N_North	0.149909	0.134321	1.11605	FALSE	8	FALSE
Bashkir	Tyumen_HG+Germany_EN_LBK+Hungary_EN_HG_Koros+EHG+Mongolia_N_North+China_YR_MN+Yakutia_LNBA+Russia_Srubnaya	0.0382551	China_YR_MN	0.00845398	0.0579518	0.145879	FALSE	8	FALSE
Bashkir	Tyumen_HG+Germany_EN_LBK+Hungary_EN_HG_Koros+EHG+Mongolia_N_North+China_YR_MN+Yakutia_LNBA+Russia_Srubnaya	0.0382551	Yakutia_LNBA	0.171228	0.110924	1.54365	FALSE	8	FALSE
Bashkir	Tyumen_HG+Germany_EN_LBK+Hungary_EN_HG_Koros+EHG+Mongolia_N_North+China_YR_MN+Yakutia_LNBA+Russia_Srubnaya	0.0382551	Russia_Srubnaya	0.673544	0.106071	6.34992	FALSE	8	FALSE
Bashkir	Altai_N+Germany_EN_LBK+Hungary_EN_HG_Koros+EHG+Mongolia_N_North+China_YR_MN+Yakutia_LNBA+Russia_Srubnaya	0.0366884	Altai_N	0.0169886	0.0352688	0.48169	FALSE	8	FALSE
Bashkir	Altai_N+Germany_EN_LBK+Hungary_EN_HG_Koros+EHG+Mongolia_N_North+China_YR_MN+Yakutia_LNBA+Russia_Srubnaya	0.0366884	Germany_EN_LBK	0.0832422	0.0399302	2.08469	FALSE	8	FALSE
Bashkir	Altai_N+Germany_EN_LBK+Hungary_EN_HG_Koros+EHG+Mongolia_N_North+China_YR_MN+Yakutia_LNBA+Russia_Srubnaya	0.0366884	Hungary_EN_HG_Koros	-0.0752102	0.0382597	-1.96578	FALSE	8	FALSE
Bashkir	Altai_N+Germany_EN_LBK+Hungary_EN_HG_Koros+EHG+Mongolia_N_North+China_YR_MN+Yakutia_LNBA+Russia_Srubnaya	0.0366884	EHG	0.000207979	0.0577902	0.00359887	FALSE	8	FALSE
Bashkir	Altai_N+Germany_EN_LBK+Hungary_EN_HG_Koros+EHG+Mongolia_N_North+China_YR_MN+Yakutia_LNBA+Russia_Srubnaya	0.0366884	Mongolia_N_North	0.161757	0.086389	1.87243	FALSE	8	FALSE
Bashkir	Altai_N+Germany_EN_LBK+Hungary_EN_HG_Koros+EHG+Mongolia_N_North+China_YR_MN+Yakutia_LNBA+Russia_Srubnaya	0.0366884	China_YR_MN	-0.00163608	0.0391354	-0.0418055	FALSE	8	FALSE
Bashkir	Altai_N+Germany_EN_LBK+Hungary_EN_HG_Koros+EHG+Mongolia_N_North+China_YR_MN+Yakutia_LNBA+Russia_Srubnaya	0.0366884	Yakutia_LNBA	0.157719	0.0687381	2.29449	FALSE	8	FALSE
Bashkir	Altai_N+Germany_EN_LBK+Hungary_EN_HG_Koros+EHG+Mongolia_N_North+China_YR_MN+Yakutia_LNBA+Russia_Srubnaya	0.0366884	Russia_Srubnaya	0.656931	0.0583579	11.2569	FALSE	8	FALSE
Bashkir	Altai_N+Tyumen_HG+Germany_EN_LBK+Hungary_EN_HG_Koros+Mongolia_N_North+China_YR_MN+Yakutia_LNBA+Russia_Srubnaya	0.0354979	Altai_N	0.0358742	0.0550519	0.651643	FALSE	8	FALSE
Bashkir	Altai_N+Tyumen_HG+Germany_EN_LBK+Hungary_EN_HG_Koros+Mongolia_N_North+China_YR_MN+Yakutia_LNBA+Russia_Srubnaya	0.0354979	Tyumen_HG	-0.0268939	0.072321	-0.371869	FALSE	8	FALSE
Bashkir	Altai_N+Tyumen_HG+Germany_EN_LBK+Hungary_EN_HG_Koros+Mongolia_N_North+China_YR_MN+Yakutia_LNBA+Russia_Srubnaya	0.0354979	Germany_EN_LBK	0.0720711	0.0484645	1.48709	FALSE	8	FALSE
Bashkir	Altai_N+Tyumen_HG+Germany_EN_LBK+Hungary_EN_HG_Koros+Mongolia_N_North+China_YR_MN+Yakutia_LNBA+Russia_Srubnaya	0.0354979	Hungary_EN_HG_Koros	-0.0746717	0.0345384	-2.16199	FALSE	8	FALSE
Bashkir	Altai_N+Tyumen_HG+Germany_EN_LBK+Hungary_EN_HG_Koros+Mongolia_N_North+China_YR_MN+Yakutia_LNBA+Russia_Srubnaya	0.0354979	Mongolia_N_North	0.149666	0.0990609	1.51084	FALSE	8	FALSE
Bashkir	Altai_N+Tyumen_HG+Germany_EN_LBK+Hungary_EN_HG_Koros+Mongolia_N_North+China_YR_MN+Yakutia_LNBA+Russia_Srubnaya	0.0354979	China_YR_MN	-0.0059251	0.0385169	-0.153831	FALSE	8	FALSE
Bashkir	Altai_N+Tyumen_HG+Germany_EN_LBK+Hungary_EN_HG_Koros+Mongolia_N_North+China_YR_MN+Yakutia_LNBA+Russia_Srubnaya	0.0354979	Yakutia_LNBA	0.16922	0.0797372	2.12222	FALSE	8	FALSE
Bashkir	Altai_N+Tyumen_HG+Germany_EN_LBK+Hungary_EN_HG_Koros+Mongolia_N_North+China_YR_MN+Yakutia_LNBA+Russia_Srubnaya	0.0354979	Russia_Srubnaya	0.68066	0.0760536	8.94974	FALSE	8	FALSE
Bashkir	Altai_N+Tyumen_HG+Germany_EN_LBK+EHG+Mongolia_N_North+China_YR_MN+Yakutia_LNBA+Russia_Srubnaya	0.0265669	Altai_N	-0.135147	0.556966	-0.242648	FALSE	8	FALSE
Bashkir	Altai_N+Tyumen_HG+Germany_EN_LBK+EHG+Mongolia_N_North+China_YR_MN+Yakutia_LNBA+Russia_Srubnaya	0.0265669	Tyumen_HG	0.581803	1.93423	0.300794	FALSE	8	FALSE
Bashkir	Altai_N+Tyumen_HG+Germany_EN_LBK+EHG+Mongolia_N_North+China_YR_MN+Yakutia_LNBA+Russia_Srubnaya	0.0265669	Germany_EN_LBK	0.239869	0.640422	0.374549	FALSE	8	FALSE
Bashkir	Altai_N+Tyumen_HG+Germany_EN_LBK+EHG+Mongolia_N_North+China_YR_MN+Yakutia_LNBA+Russia_Srubnaya	0.0265669	EHG	-0.494285	1.43207	-0.345154	FALSE	8	FALSE
Bashkir	Altai_N+Tyumen_HG+Germany_EN_LBK+EHG+Mongolia_N_North+China_YR_MN+Yakutia_LNBA+Russia_Srubnaya	0.0265669	Mongolia_N_North	0.388948	0.93569	0.415681	FALSE	8	FALSE
Bashkir	Altai_N+Tyumen_HG+Germany_EN_LBK+EHG+Mongolia_N_North+China_YR_MN+Yakutia_LNBA+Russia_Srubnaya	0.0265669	China_YR_MN	-0.0398086	0.135632	-0.293504	FALSE	8	FALSE
Bashkir	Altai_N+Tyumen_HG+Germany_EN_LBK+EHG+Mongolia_N_North+China_YR_MN+Yakutia_LNBA+Russia_Srubnaya	0.0265669	Yakutia_LNBA	-0.0120157	0.746043	-0.0161059	FALSE	8	FALSE
Bashkir	Altai_N+Tyumen_HG+Germany_EN_LBK+EHG+Mongolia_N_North+China_YR_MN+Yakutia_LNBA+Russia_Srubnaya	0.0265669	Russia_Srubnaya	0.470636	0.663913	0.708882	FALSE	8	FALSE
Bashkir	Tyumen_HG+BMAC+Germany_EN_LBK+EHG+Mongolia_N_North+China_YR_MN+Yakutia_LNBA+Russia_Srubnaya	0.017334	Tyumen_HG	0.305239	0.376694	0.810309	FALSE	8	FALSE
Bashkir	Tyumen_HG+BMAC+Germany_EN_LBK+EHG+Mongolia_N_North+China_YR_MN+Yakutia_LNBA+Russia_Srubnaya	0.017334	BMAC	-0.0861117	0.134915	-0.638265	FALSE	8	FALSE
Bashkir	Tyumen_HG+BMAC+Germany_EN_LBK+EHG+Mongolia_N_North+China_YR_MN+Yakutia_LNBA+Russia_Srubnaya	0.017334	Germany_EN_LBK	0.0481042	0.143802	0.334518	FALSE	8	FALSE
Bashkir	Tyumen_HG+BMAC+Germany_EN_LBK+EHG+Mongolia_N_North+China_YR_MN+Yakutia_LNBA+Russia_Srubnaya	0.017334	EHG	-0.468028	0.553885	-0.84499	FALSE	8	FALSE
Bashkir	Tyumen_HG+BMAC+Germany_EN_LBK+EHG+Mongolia_N_North+China_YR_MN+Yakutia_LNBA+Russia_Srubnaya	0.017334	Mongolia_N_North	0.287234	0.213337	1.34639	FALSE	8	FALSE
Bashkir	Tyumen_HG+BMAC+Germany_EN_LBK+EHG+Mongolia_N_North+China_YR_MN+Yakutia_LNBA+Russia_Srubnaya	0.017334	China_YR_MN	-0.0511873	0.0792938	-0.645539	FALSE	8	FALSE
Bashkir	Tyumen_HG+BMAC+Germany_EN_LBK+EHG+Mongolia_N_North+China_YR_MN+Yakutia_LNBA+Russia_Srubnaya	0.017334	Yakutia_LNBA	0.0678432	0.17769	0.381806	FALSE	8	FALSE
Bashkir	Tyumen_HG+BMAC+Germany_EN_LBK+EHG+Mongolia_N_North+China_YR_MN+Yakutia_LNBA+Russia_Srubnaya	0.017334	Russia_Srubnaya	0.896906	0.447147	2.00584	FALSE	8	FALSE
Bashkir	Altai_N+BMAC+Germany_EN_LBK+EHG+Mongolia_N_North+China_YR_MN+Yakutia_LNBA+Russia_Srubnaya	0.00490398	Altai_N	0.0454595	0.0438745	1.03613	FALSE	8	FALSE
Bashkir	Altai_N+BMAC+Germany_EN_LBK+EHG+Mongolia_N_North+China_YR_MN+Yakutia_LNBA+Russia_Srubnaya	0.00490398	BMAC	-0.0322675	0.109588	-0.294444	FALSE	8	FALSE
Bashkir	Altai_N+BMAC+Germany_EN_LBK+EHG+Mongolia_N_North+China_YR_MN+Yakutia_LNBA+Russia_Srubnaya	0.00490398	Germany_EN_LBK	-0.000912544	0.1827	-0.00499477	FALSE	8	FALSE
Bashkir	Altai_N+BMAC+Germany_EN_LBK+EHG+Mongolia_N_North+China_YR_MN+Yakutia_LNBA+Russia_Srubnaya	0.00490398	EHG	-0.118417	0.180795	-0.654975	FALSE	8	FALSE
Bashkir	Altai_N+BMAC+Germany_EN_LBK+EHG+Mongolia_N_North+China_YR_MN+Yakutia_LNBA+Russia_Srubnaya	0.00490398	Mongolia_N_North	0.172133	0.177692	0.968718	FALSE	8	FALSE
Bashkir	Altai_N+BMAC+Germany_EN_LBK+EHG+Mongolia_N_North+China_YR_MN+Yakutia_LNBA+Russia_Srubnaya	0.00490398	China_YR_MN	-0.0305607	0.0667473	-0.457857	FALSE	8	FALSE
Bashkir	Altai_N+BMAC+Germany_EN_LBK+EHG+Mongolia_N_North+China_YR_MN+Yakutia_LNBA+Russia_Srubnaya	0.00490398	Yakutia_LNBA	0.16356	0.135028	1.2113	FALSE	8	FALSE
Bashkir	Altai_N+BMAC+Germany_EN_LBK+EHG+Mongolia_N_North+China_YR_MN+Yakutia_LNBA+Russia_Srubnaya	0.00490398	Russia_Srubnaya	0.801005	0.462032	1.73366	FALSE	8	FALSE
Bashkir	Altai_N+Tyumen_HG+BMAC+Germany_EN_LBK+Mongolia_N_North+China_YR_MN+Yakutia_LNBA+Russia_Srubnaya	0.00213986	Altai_N	0.0694656	0.0852128	0.815202	FALSE	8	FALSE
Bashkir	Altai_N+Tyumen_HG+BMAC+Germany_EN_LBK+Mongolia_N_North+China_YR_MN+Yakutia_LNBA+Russia_Srubnaya	0.00213986	Tyumen_HG	-0.0804776	0.146655	-0.548753	FALSE	8	FALSE
Bashkir	Altai_N+Tyumen_HG+BMAC+Germany_EN_LBK+Mongolia_N_North+China_YR_MN+Yakutia_LNBA+Russia_Srubnaya	0.00213986	BMAC	0.010093	0.0682386	0.147907	FALSE	8	FALSE
Bashkir	Altai_N+Tyumen_HG+BMAC+Germany_EN_LBK+Mongolia_N_North+China_YR_MN+Yakutia_LNBA+Russia_Srubnaya	0.00213986	Germany_EN_LBK	0.0398359	0.170156	0.234114	FALSE	8	FALSE
Bashkir	Altai_N+Tyumen_HG+BMAC+Germany_EN_LBK+Mongolia_N_North+China_YR_MN+Yakutia_LNBA+Russia_Srubnaya	0.00213986	Mongolia_N_North	0.0895547	0.236255	0.37906	FALSE	8	FALSE
Bashkir	Altai_N+Tyumen_HG+BMAC+Germany_EN_LBK+Mongolia_N_North+China_YR_MN+Yakutia_LNBA+Russia_Srubnaya	0.00213986	China_YR_MN	-0.0121886	0.059074	-0.206328	FALSE	8	FALSE
Bashkir	Altai_N+Tyumen_HG+BMAC+Germany_EN_LBK+Mongolia_N_North+China_YR_MN+Yakutia_LNBA+Russia_Srubnaya	0.00213986	Yakutia_LNBA	0.227063	0.197266	1.15105	FALSE	8	FALSE
Bashkir	Altai_N+Tyumen_HG+BMAC+Germany_EN_LBK+Mongolia_N_North+China_YR_MN+Yakutia_LNBA+Russia_Srubnaya	0.00213986	Russia_Srubnaya	0.656654	0.333525	1.96883	FALSE	8	FALSE
Besermyan	Russia_Srubnaya	1.31199e-169	Russia_Srubnaya	1	1.13767e-13	8.7899e+12	FALSE	1	TRUE
Besermyan	Yakutia_LNBA+Russia_Srubnaya	0.354899	Yakutia_LNBA	0.225715	0.00834008	27.0639	TRUE	2	TRUE
Besermyan	Yakutia_LNBA+Russia_Srubnaya	0.354899	Russia_Srubnaya	0.774285	0.00834008	92.8391	TRUE	2	TRUE
Besermyan	Mongolia_N_North+Russia_Srubnaya	4.66828e-05	Mongolia_N_North	0.217994	0.00736156	29.6125	FALSE	2	TRUE
Besermyan	Mongolia_N_North+Russia_Srubnaya	4.66828e-05	Russia_Srubnaya	0.782006	0.00736156	106.228	FALSE	2	TRUE
Besermyan	China_YR_MN+Russia_Srubnaya	1.57792e-20	China_YR_MN	0.216068	0.00789096	27.3817	FALSE	2	TRUE
Besermyan	China_YR_MN+Russia_Srubnaya	1.57792e-20	Russia_Srubnaya	0.783932	0.00789096	99.3455	FALSE	2	TRUE
Besermyan	Altai_N+Russia_Srubnaya	8.89885e-54	Altai_N	0.257024	0.0114286	22.4896	FALSE	2	TRUE
Besermyan	Altai_N+Russia_Srubnaya	8.89885e-54	Russia_Srubnaya	0.742976	0.0114286	65.0102	FALSE	2	TRUE
Besermyan	EHG+Russia_Srubnaya	7.97985e-114	EHG	0.712859	0.108365	6.57831	FALSE	2	TRUE
Besermyan	EHG+Russia_Srubnaya	7.97985e-114	Russia_Srubnaya	0.287141	0.108365	2.64976	FALSE	2	TRUE
Besermyan	Tyumen_HG+Russia_Srubnaya	7.57388e-134	Tyumen_HG	0.223239	0.022675	9.84516	FALSE	2	TRUE
Besermyan	Tyumen_HG+Russia_Srubnaya	7.57388e-134	Russia_Srubnaya	0.776761	0.022675	34.2563	FALSE	2	TRUE
Besermyan	EHG+Yakutia_LNBA+Russia_Srubnaya	0.271754	EHG	0.000462979	0.0278796	0.0166063	TRUE	3	TRUE
Besermyan	EHG+Yakutia_LNBA+Russia_Srubnaya	0.271754	Yakutia_LNBA	0.225775	0.00966348	23.3638	TRUE	3	TRUE
Besermyan	EHG+Yakutia_LNBA+Russia_Srubnaya	0.271754	Russia_Srubnaya	0.773762	0.0244603	31.6334	TRUE	3	TRUE
Besermyan	Germany_EN_LBK+Yakutia_LNBA+Russia_Srubnaya	0.270478	Germany_EN_LBK	0.0121435	0.0306755	0.395869	TRUE	3	TRUE
Besermyan	Germany_EN_LBK+Yakutia_LNBA+Russia_Srubnaya	0.270478	Yakutia_LNBA	0.228106	0.00990331	23.0333	TRUE	3	TRUE
Besermyan	Germany_EN_LBK+Yakutia_LNBA+Russia_Srubnaya	0.270478	Russia_Srubnaya	0.759751	0.0369591	20.5565	TRUE	3	TRUE
Besermyan	Tyumen_HG+Yakutia_LNBA+Russia_Srubnaya	0.266945	Tyumen_HG	0.000176215	0.018882	0.00933244	TRUE	3	TRUE
Besermyan	Tyumen_HG+Yakutia_LNBA+Russia_Srubnaya	0.266945	Yakutia_LNBA	0.226019	0.0103583	21.82	TRUE	3	TRUE
Besermyan	Tyumen_HG+Yakutia_LNBA+Russia_Srubnaya	0.266945	Russia_Srubnaya	0.773805	0.0152332	50.7971	TRUE	3	TRUE
Besermyan	Altai_N+Yakutia_LNBA+Russia_Srubnaya	0.265485	Altai_N	0.00403582	0.0211343	0.190961	TRUE	3	TRUE
Besermyan	Altai_N+Yakutia_LNBA+Russia_Srubnaya	0.265485	Yakutia_LNBA	0.223567	0.0160934	13.8918	TRUE	3	TRUE
Besermyan	Altai_N+Yakutia_LNBA+Russia_Srubnaya	0.265485	Russia_Srubnaya	0.772397	0.0110973	69.602	TRUE	3	TRUE
Besermyan	Tyumen_HG+Mongolia_N_North+Russia_Srubnaya	0.00101564	Tyumen_HG	0.0466174	0.0152911	3.04865	FALSE	3	TRUE
Besermyan	Tyumen_HG+Mongolia_N_North+Russia_Srubnaya	0.00101564	Mongolia_N_North	0.206672	0.00807553	25.5924	FALSE	3	TRUE
Besermyan	Tyumen_HG+Mongolia_N_North+Russia_Srubnaya	0.00101564	Russia_Srubnaya	0.74671	0.0136184	54.831	FALSE	3	TRUE
Besermyan	EHG+Mongolia_N_North+Russia_Srubnaya	0.000661536	EHG	0.06599	0.0237264	2.78129	FALSE	3	TRUE
Besermyan	EHG+Mongolia_N_North+Russia_Srubnaya	0.000661536	Mongolia_N_North	0.209421	0.00783553	26.7271	FALSE	3	TRUE
Besermyan	EHG+Mongolia_N_North+Russia_Srubnaya	0.000661536	Russia_Srubnaya	0.724589	0.0219143	33.0646	FALSE	3	TRUE
Besermyan	Altai_N+Mongolia_N_North+Russia_Srubnaya	0.000574266	Altai_N	0.0457513	0.0165675	2.7615	FALSE	3	TRUE
Besermyan	Altai_N+Mongolia_N_North+Russia_Srubnaya	0.000574266	Mongolia_N_North	0.191589	0.012055	15.8928	FALSE	3	TRUE
Besermyan	Altai_N+Mongolia_N_North+Russia_Srubnaya	0.000574266	Russia_Srubnaya	0.76266	0.010056	75.8416	FALSE	3	TRUE
Besermyan	Altai_N+China_YR_MN+Russia_Srubnaya	1.31582e-13	Altai_N	0.0902124	0.0158052	5.70775	FALSE	3	TRUE
Besermyan	Altai_N+China_YR_MN+Russia_Srubnaya	1.31582e-13	China_YR_MN	0.166267	0.011798	14.0928	FALSE	3	TRUE
Besermyan	Altai_N+China_YR_MN+Russia_Srubnaya	1.31582e-13	Russia_Srubnaya	0.743521	0.0103479	71.8526	FALSE	3	TRUE
Besermyan	Tyumen_HG+China_YR_MN+Russia_Srubnaya	6.79626e-15	Tyumen_HG	0.0813311	0.0154227	5.27348	FALSE	3	TRUE
Besermyan	Tyumen_HG+China_YR_MN+Russia_Srubnaya	6.79626e-15	China_YR_MN	0.20027	0.00817533	24.4969	FALSE	3	TRUE
Besermyan	Tyumen_HG+China_YR_MN+Russia_Srubnaya	6.79626e-15	Russia_Srubnaya	0.718398	0.0145563	49.3532	FALSE	3	TRUE
Besermyan	EHG+China_YR_MN+Russia_Srubnaya	2.48398e-15	EHG	0.122092	0.0262855	4.64486	FALSE	3	TRUE
Besermyan	EHG+China_YR_MN+Russia_Srubnaya	2.48398e-15	China_YR_MN	0.204179	0.00815007	25.0525	FALSE	3	TRUE
Besermyan	EHG+China_YR_MN+Russia_Srubnaya	2.48398e-15	Russia_Srubnaya	0.673728	0.0249571	26.9954	FALSE	3	TRUE
Besermyan	Altai_N+Germany_EN_LBK+Russia_Srubnaya	7.97624e-42	Altai_N	0.402238	0.0409595	9.82038	FALSE	3	TRUE
Besermyan	Altai_N+Germany_EN_LBK+Russia_Srubnaya	7.97624e-42	Germany_EN_LBK	0.418299	0.107586	3.88803	FALSE	3	TRUE
Besermyan	Altai_N+Germany_EN_LBK+Russia_Srubnaya	7.97624e-42	Russia_Srubnaya	0.179463	0.147426	1.2173	FALSE	3	TRUE
Besermyan	Altai_N+Germany_EN_LBK+Yakutia_LNBA+Russia_Srubnaya	0.215064	Altai_N	0.0253199	0.0317255	0.798092	TRUE	4	TRUE
Besermyan	Altai_N+Germany_EN_LBK+Yakutia_LNBA+Russia_Srubnaya	0.215064	Germany_EN_LBK	0.0412094	0.0461355	0.893226	TRUE	4	TRUE
Besermyan	Altai_N+Germany_EN_LBK+Yakutia_LNBA+Russia_Srubnaya	0.215064	Yakutia_LNBA	0.217239	0.0175047	12.4104	TRUE	4	TRUE
Besermyan	Altai_N+Germany_EN_LBK+Yakutia_LNBA+Russia_Srubnaya	0.215064	Russia_Srubnaya	0.716231	0.0634864	11.2816	TRUE	4	TRUE
Besermyan	Tyumen_HG+Germany_EN_LBK+Yakutia_LNBA+Russia_Srubnaya	0.206516	Tyumen_HG	0.0224521	0.0353097	0.635861	TRUE	4	TRUE
Besermyan	Tyumen_HG+Germany_EN_LBK+Yakutia_LNBA+Russia_Srubnaya	0.206516	Germany_EN_LBK	0.0431216	0.0574434	0.750679	TRUE	4	TRUE
Besermyan	Tyumen_HG+Germany_EN_LBK+Yakutia_LNBA+Russia_Srubnaya	0.206516	Yakutia_LNBA	0.226383	0.0101829	22.2317	TRUE	4	TRUE
Besermyan	Tyumen_HG+Germany_EN_LBK+Yakutia_LNBA+Russia_Srubnaya	0.206516	Russia_Srubnaya	0.708043	0.0889671	7.95848	TRUE	4	TRUE
Besermyan	Germany_EN_LBK+EHG+Yakutia_LNBA+Russia_Srubnaya	0.200048	Germany_EN_LBK	0.0280054	0.0455529	0.614787	TRUE	4	TRUE
Besermyan	Germany_EN_LBK+EHG+Yakutia_LNBA+Russia_Srubnaya	0.200048	EHG	0.0193277	0.0413397	0.467534	TRUE	4	TRUE
Besermyan	Germany_EN_LBK+EHG+Yakutia_LNBA+Russia_Srubnaya	0.200048	Yakutia_LNBA	0.227379	0.00988942	22.9921	TRUE	4	TRUE
Besermyan	Germany_EN_LBK+EHG+Yakutia_LNBA+Russia_Srubnaya	0.200048	Russia_Srubnaya	0.725288	0.0825335	8.78781	TRUE	4	TRUE
Besermyan	Tyumen_HG+Germany_EN_LBK+Mongolia_N_North+Russia_Srubnaya	0.000474879	Tyumen_HG	0.0591156	0.0355246	1.66408	FALSE	4	TRUE
Besermyan	Tyumen_HG+Germany_EN_LBK+Mongolia_N_North+Russia_Srubnaya	0.000474879	Germany_EN_LBK	0.0238845	0.0601503	0.397081	FALSE	4	TRUE
Besermyan	Tyumen_HG+Germany_EN_LBK+Mongolia_N_North+Russia_Srubnaya	0.000474879	Mongolia_N_North	0.206648	0.0079869	25.8733	FALSE	4	TRUE
Besermyan	Tyumen_HG+Germany_EN_LBK+Mongolia_N_North+Russia_Srubnaya	0.000474879	Russia_Srubnaya	0.710352	0.0927083	7.66223	FALSE	4	TRUE
Besermyan	Altai_N+EHG+Mongolia_N_North+Russia_Srubnaya	0.000318797	Altai_N	0.0162668	0.0573326	0.283726	FALSE	4	TRUE
Besermyan	Altai_N+EHG+Mongolia_N_North+Russia_Srubnaya	0.000318797	EHG	0.0449731	0.0823341	0.546227	FALSE	4	TRUE
Besermyan	Altai_N+EHG+Mongolia_N_North+Russia_Srubnaya	0.000318797	Mongolia_N_North	0.20288	0.0246236	8.23927	FALSE	4	TRUE
Besermyan	Altai_N+EHG+Mongolia_N_North+Russia_Srubnaya	0.000318797	Russia_Srubnaya	0.73588	0.049905	14.7456	FALSE	4	TRUE
Besermyan	Altai_N+Germany_EN_LBK+China_YR_MN+Russia_Srubnaya	3.64383e-14	Altai_N	0.0922212	0.0335478	2.74895	FALSE	4	TRUE
Besermyan	Altai_N+Germany_EN_LBK+China_YR_MN+Russia_Srubnaya	3.64383e-14	Germany_EN_LBK	0.00423061	0.0576905	0.0733328	FALSE	4	TRUE
Besermyan	Altai_N+Germany_EN_LBK+China_YR_MN+Russia_Srubnaya	3.64383e-14	China_YR_MN	0.165926	0.0155327	10.6824	FALSE	4	TRUE
Besermyan	Altai_N+Germany_EN_LBK+China_YR_MN+Russia_Srubnaya	3.64383e-14	Russia_Srubnaya	0.737622	0.0778543	9.4744	FALSE	4	TRUE
Besermyan	Altai_N+Tyumen_HG+Germany_EN_LBK+Yakutia_LNBA+Russia_Srubnaya	0.139367	Altai_N	0.0254665	0.0615302	0.413886	TRUE	5	TRUE
Besermyan	Altai_N+Tyumen_HG+Germany_EN_LBK+Yakutia_LNBA+Russia_Srubnaya	0.139367	Tyumen_HG	0.000605358	0.0678217	0.00892573	TRUE	5	TRUE
Besermyan	Altai_N+Tyumen_HG+Germany_EN_LBK+Yakutia_LNBA+Russia_Srubnaya	0.139367	Germany_EN_LBK	0.0415593	0.0579175	0.71756	TRUE	5	TRUE
Besermyan	Altai_N+Tyumen_HG+Germany_EN_LBK+Yakutia_LNBA+Russia_Srubnaya	0.139367	Yakutia_LNBA	0.217371	0.025356	8.57278	TRUE	5	TRUE
Besermyan	Altai_N+Tyumen_HG+Germany_EN_LBK+Yakutia_LNBA+Russia_Srubnaya	0.139367	Russia_Srubnaya	0.714998	0.0933552	7.6589	TRUE	5	TRUE
Besermyan	Altai_N+BMAC+Germany_EN_LBK+Yakutia_LNBA+Russia_Srubnaya	0.121695	Altai_N	0.0274351	0.0429868	0.638222	TRUE	5	TRUE
Besermyan	Altai_N+BMAC+Germany_EN_LBK+Yakutia_LNBA+Russia_Srubnaya	0.121695	BMAC	0.000150072	0.0333286	0.0045028	TRUE	5	TRUE
Besermyan	Altai_N+BMAC+Germany_EN_LBK+Yakutia_LNBA+Russia_Srubnaya	0.121695	Germany_EN_LBK	0.0483019	0.0632161	0.764075	TRUE	5	TRUE
Besermyan	Altai_N+BMAC+Germany_EN_LBK+Yakutia_LNBA+Russia_Srubnaya	0.121695	Yakutia_LNBA	0.218769	0.02129	10.2756	TRUE	5	TRUE
Besermyan	Altai_N+BMAC+Germany_EN_LBK+Yakutia_LNBA+Russia_Srubnaya	0.121695	Russia_Srubnaya	0.705344	0.113286	6.22621	TRUE	5	TRUE
Besermyan	Hungary_EN_HG_Koros+Russia_Srubnaya	8.13599e-29	Hungary_EN_HG_Koros	-314.654	233292	-0.00134875	FALSE	2	FALSE
Besermyan	Hungary_EN_HG_Koros+Russia_Srubnaya	8.13599e-29	Russia_Srubnaya	315.654	233292	0.00135304	FALSE	2	FALSE
Besermyan	Germany_EN_LBK+Russia_Srubnaya	1.37443e-87	Germany_EN_LBK	-0.617023	0.0532382	-11.5899	FALSE	2	FALSE
Besermyan	Germany_EN_LBK+Russia_Srubnaya	1.37443e-87	Russia_Srubnaya	1.61702	0.0532382	30.3733	FALSE	2	FALSE
Besermyan	BMAC+Russia_Srubnaya	1.16571e-139	BMAC	-0.411243	0.058601	-7.01769	FALSE	2	FALSE
Besermyan	BMAC+Russia_Srubnaya	1.16571e-139	Russia_Srubnaya	1.41124	0.058601	24.0822	FALSE	2	FALSE
Besermyan	China_YR_MN+Yakutia_LNBA+Russia_Srubnaya	0.418515	China_YR_MN	-0.0424131	0.0327837	-1.29373	FALSE	3	FALSE
Besermyan	China_YR_MN+Yakutia_LNBA+Russia_Srubnaya	0.418515	Yakutia_LNBA	0.264866	0.0317879	8.3323	FALSE	3	FALSE
Besermyan	China_YR_MN+Yakutia_LNBA+Russia_Srubnaya	0.418515	Russia_Srubnaya	0.777547	0.00888836	87.4793	FALSE	3	FALSE
Besermyan	BMAC+Yakutia_LNBA+Russia_Srubnaya	0.319139	BMAC	-0.0200644	0.024434	-0.821167	FALSE	3	FALSE
Besermyan	BMAC+Yakutia_LNBA+Russia_Srubnaya	0.319139	Yakutia_LNBA	0.226473	0.00840726	26.9378	FALSE	3	FALSE
Besermyan	BMAC+Yakutia_LNBA+Russia_Srubnaya	0.319139	Russia_Srubnaya	0.793592	0.0254706	31.1571	FALSE	3	FALSE
Besermyan	Hungary_EN_HG_Koros+Yakutia_LNBA+Russia_Srubnaya	0.309139	Hungary_EN_HG_Koros	-0.0277453	0.0445291	-0.623082	FALSE	3	FALSE
Besermyan	Hungary_EN_HG_Koros+Yakutia_LNBA+Russia_Srubnaya	0.309139	Yakutia_LNBA	0.225703	0.00839287	26.8922	FALSE	3	FALSE
Besermyan	Hungary_EN_HG_Koros+Yakutia_LNBA+Russia_Srubnaya	0.309139	Russia_Srubnaya	0.802042	0.0455039	17.6258	FALSE	3	FALSE
Besermyan	Mongolia_N_North+Yakutia_LNBA+Russia_Srubnaya	0.285453	Mongolia_N_North	-0.030673	0.0734758	-0.417458	FALSE	3	FALSE
Besermyan	Mongolia_N_North+Yakutia_LNBA+Russia_Srubnaya	0.285453	Yakutia_LNBA	0.256682	0.0751424	3.41595	FALSE	3	FALSE
Besermyan	Mongolia_N_North+Yakutia_LNBA+Russia_Srubnaya	0.285453	Russia_Srubnaya	0.773991	0.00864424	89.5383	FALSE	3	FALSE
Besermyan	Mongolia_N_North+China_YR_MN+Russia_Srubnaya	0.0427769	Mongolia_N_North	0.39086	0.0474682	8.23414	FALSE	3	FALSE
Besermyan	Mongolia_N_North+China_YR_MN+Russia_Srubnaya	0.0427769	China_YR_MN	-0.184836	0.0501741	-3.68389	FALSE	3	FALSE
Besermyan	Mongolia_N_North+China_YR_MN+Russia_Srubnaya	0.0427769	Russia_Srubnaya	0.793976	0.00841853	94.3129	FALSE	3	FALSE
Besermyan	Germany_EN_LBK+Mongolia_N_North+Russia_Srubnaya	0.000306262	Germany_EN_LBK	-0.0636807	0.0272332	-2.33835	FALSE	3	FALSE
Besermyan	Germany_EN_LBK+Mongolia_N_North+Russia_Srubnaya	0.000306262	Mongolia_N_North	0.210377	0.00819902	25.6587	FALSE	3	FALSE
Besermyan	Germany_EN_LBK+Mongolia_N_North+Russia_Srubnaya	0.000306262	Russia_Srubnaya	0.853304	0.0314094	27.1672	FALSE	3	FALSE
Besermyan	Hungary_EN_HG_Koros+Mongolia_N_North+Russia_Srubnaya	0.000110785	Hungary_EN_HG_Koros	-0.0758982	0.0516718	-1.46885	FALSE	3	FALSE
Besermyan	Hungary_EN_HG_Koros+Mongolia_N_North+Russia_Srubnaya	0.000110785	Mongolia_N_North	0.218626	0.00766835	28.5102	FALSE	3	FALSE
Besermyan	Hungary_EN_HG_Koros+Mongolia_N_North+Russia_Srubnaya	0.000110785	Russia_Srubnaya	0.857272	0.0515245	16.6382	FALSE	3	FALSE
Besermyan	BMAC+Mongolia_N_North+Russia_Srubnaya	9.62999e-05	BMAC	-0.0434404	0.0235853	-1.84184	FALSE	3	FALSE
Besermyan	BMAC+Mongolia_N_North+Russia_Srubnaya	9.62999e-05	Mongolia_N_North	0.218733	0.00749675	29.1771	FALSE	3	FALSE
Besermyan	BMAC+Mongolia_N_North+Russia_Srubnaya	9.62999e-05	Russia_Srubnaya	0.824707	0.0244695	33.7035	FALSE	3	FALSE
Besermyan	Tyumen_HG+EHG+Russia_Srubnaya	6.6102e-06	Tyumen_HG	4.46134	1.94692	2.29148	FALSE	3	FALSE
Besermyan	Tyumen_HG+EHG+Russia_Srubnaya	6.6102e-06	EHG	-6.62076	3.07582	-2.15252	FALSE	3	FALSE
Besermyan	Tyumen_HG+EHG+Russia_Srubnaya	6.6102e-06	Russia_Srubnaya	3.15942	1.14495	2.75944	FALSE	3	FALSE
Besermyan	Altai_N+EHG+Russia_Srubnaya	1.95049e-12	Altai_N	0.497868	0.0352737	14.1144	FALSE	3	FALSE
Besermyan	Altai_N+EHG+Russia_Srubnaya	1.95049e-12	EHG	-0.605679	0.0800832	-7.56312	FALSE	3	FALSE
Besermyan	Altai_N+EHG+Russia_Srubnaya	1.95049e-12	Russia_Srubnaya	1.10781	0.0513936	21.5554	FALSE	3	FALSE
Besermyan	Altai_N+Tyumen_HG+Russia_Srubnaya	1.32559e-12	Altai_N	0.561108	0.0390943	14.3527	FALSE	3	FALSE
Besermyan	Altai_N+Tyumen_HG+Russia_Srubnaya	1.32559e-12	Tyumen_HG	-0.457454	0.0519637	-8.80333	FALSE	3	FALSE
Besermyan	Altai_N+Tyumen_HG+Russia_Srubnaya	1.32559e-12	Russia_Srubnaya	0.896345	0.0212797	42.122	FALSE	3	FALSE
Besermyan	BMAC+Hungary_EN_HG_Koros+Russia_Srubnaya	1.34927e-15	BMAC	-15.632	47.5228	-0.328938	FALSE	3	FALSE
Besermyan	BMAC+Hungary_EN_HG_Koros+Russia_Srubnaya	1.34927e-15	Hungary_EN_HG_Koros	-37.4775	114.532	-0.327224	FALSE	3	FALSE
Besermyan	BMAC+Hungary_EN_HG_Koros+Russia_Srubnaya	1.34927e-15	Russia_Srubnaya	54.1096	162.016	0.333977	FALSE	3	FALSE
Besermyan	Germany_EN_LBK+China_YR_MN+Russia_Srubnaya	1.28107e-15	Germany_EN_LBK	-0.131313	0.030316	-4.33147	FALSE	3	FALSE
Besermyan	Germany_EN_LBK+China_YR_MN+Russia_Srubnaya	1.28107e-15	China_YR_MN	0.202129	0.0088424	22.859	FALSE	3	FALSE
Besermyan	Germany_EN_LBK+China_YR_MN+Russia_Srubnaya	1.28107e-15	Russia_Srubnaya	0.929184	0.0345352	26.9054	FALSE	3	FALSE
Besermyan	Hungary_EN_HG_Koros+China_YR_MN+Russia_Srubnaya	1.00453e-16	Hungary_EN_HG_Koros	-0.260176	0.152015	-1.71152	FALSE	3	FALSE
Besermyan	Hungary_EN_HG_Koros+China_YR_MN+Russia_Srubnaya	1.00453e-16	China_YR_MN	0.222476	0.011021	20.1866	FALSE	3	FALSE
Besermyan	Hungary_EN_HG_Koros+China_YR_MN+Russia_Srubnaya	1.00453e-16	Russia_Srubnaya	1.0377	0.146619	7.07752	FALSE	3	FALSE
Besermyan	BMAC+China_YR_MN+Russia_Srubnaya	2.0488e-18	BMAC	-0.0821651	0.0255175	-3.21995	FALSE	3	FALSE
Besermyan	BMAC+China_YR_MN+Russia_Srubnaya	2.0488e-18	China_YR_MN	0.218917	0.00823413	26.5865	FALSE	3	FALSE
Besermyan	BMAC+China_YR_MN+Russia_Srubnaya	2.0488e-18	Russia_Srubnaya	0.863248	0.0261361	33.0289	FALSE	3	FALSE
Besermyan	Germany_EN_LBK+Hungary_EN_HG_Koros+Russia_Srubnaya	3.80385e-26	Germany_EN_LBK	-1.29163	0.546827	-2.36205	FALSE	3	FALSE
Besermyan	Germany_EN_LBK+Hungary_EN_HG_Koros+Russia_Srubnaya	3.80385e-26	Hungary_EN_HG_Koros	5.85814	3.17378	1.84579	FALSE	3	FALSE
Besermyan	Germany_EN_LBK+Hungary_EN_HG_Koros+Russia_Srubnaya	3.80385e-26	Russia_Srubnaya	-3.56651	2.72592	-1.30837	FALSE	3	FALSE
Besermyan	Tyumen_HG+Hungary_EN_HG_Koros+Russia_Srubnaya	2.75959e-27	Tyumen_HG	0.672077	0.323293	2.07885	FALSE	3	FALSE
Besermyan	Tyumen_HG+Hungary_EN_HG_Koros+Russia_Srubnaya	2.75959e-27	Hungary_EN_HG_Koros	6.21926	3.83913	1.61997	FALSE	3	FALSE
Besermyan	Tyumen_HG+Hungary_EN_HG_Koros+Russia_Srubnaya	2.75959e-27	Russia_Srubnaya	-5.89134	4.10718	-1.4344	FALSE	3	FALSE
Besermyan	Hungary_EN_HG_Koros+EHG+Russia_Srubnaya	1.88979e-28	Hungary_EN_HG_Koros	11.5889	13.1173	0.883485	FALSE	3	FALSE
Besermyan	Hungary_EN_HG_Koros+EHG+Russia_Srubnaya	1.88979e-28	EHG	1.27767	1.16975	1.09226	FALSE	3	FALSE
Besermyan	Hungary_EN_HG_Koros+EHG+Russia_Srubnaya	1.88979e-28	Russia_Srubnaya	-11.8666	14.1053	-0.84129	FALSE	3	FALSE
Besermyan	Altai_N+Hungary_EN_HG_Koros+Russia_Srubnaya	7.44667e-29	Altai_N	0.332789	0.125782	2.64575	FALSE	3	FALSE
Besermyan	Altai_N+Hungary_EN_HG_Koros+Russia_Srubnaya	7.44667e-29	Hungary_EN_HG_Koros	4.94158	5.23964	0.943114	FALSE	3	FALSE
Besermyan	Altai_N+Hungary_EN_HG_Koros+Russia_Srubnaya	7.44667e-29	Russia_Srubnaya	-4.27437	5.31388	-0.80438	FALSE	3	FALSE
Besermyan	Tyumen_HG+Germany_EN_LBK+Russia_Srubnaya	1.55234e-29	Tyumen_HG	10.481	15.2293	0.688209	FALSE	3	FALSE
Besermyan	Tyumen_HG+Germany_EN_LBK+Russia_Srubnaya	1.55234e-29	Germany_EN_LBK	18.4315	27.4524	0.671397	FALSE	3	FALSE
Besermyan	Tyumen_HG+Germany_EN_LBK+Russia_Srubnaya	1.55234e-29	Russia_Srubnaya	-27.9124	42.678	-0.654024	FALSE	3	FALSE
Besermyan	Germany_EN_LBK+EHG+Russia_Srubnaya	8.02399e-30	Germany_EN_LBK	-36.4034	167.064	-0.217901	FALSE	3	FALSE
Besermyan	Germany_EN_LBK+EHG+Russia_Srubnaya	8.02399e-30	EHG	-34.2968	159.561	-0.214945	FALSE	3	FALSE
Besermyan	Germany_EN_LBK+EHG+Russia_Srubnaya	8.02399e-30	Russia_Srubnaya	71.7002	326.617	0.219524	FALSE	3	FALSE
Besermyan	Altai_N+BMAC+Russia_Srubnaya	1.50826e-54	Altai_N	0.256802	0.0117006	21.9477	FALSE	3	FALSE
Besermyan	Altai_N+BMAC+Russia_Srubnaya	1.50826e-54	BMAC	-0.00339952	0.0299314	-0.113577	FALSE	3	FALSE
Besermyan	Altai_N+BMAC+Russia_Srubnaya	1.50826e-54	Russia_Srubnaya	0.746597	0.0344097	21.6973	FALSE	3	FALSE
Besermyan	BMAC+Germany_EN_LBK+Russia_Srubnaya	3.07131e-68	BMAC	-0.40628	0.0622278	-6.5289	FALSE	3	FALSE
Besermyan	BMAC+Germany_EN_LBK+Russia_Srubnaya	3.07131e-68	Germany_EN_LBK	-0.663554	0.0603283	-10.9991	FALSE	3	FALSE
Besermyan	BMAC+Germany_EN_LBK+Russia_Srubnaya	3.07131e-68	Russia_Srubnaya	2.06983	0.102399	20.2134	FALSE	3	FALSE
Besermyan	BMAC+EHG+Russia_Srubnaya	4.26935e-103	BMAC	0.47372	0.239923	1.97447	FALSE	3	FALSE
Besermyan	BMAC+EHG+Russia_Srubnaya	4.26935e-103	EHG	1.048	0.252723	4.14683	FALSE	3	FALSE
Besermyan	BMAC+EHG+Russia_Srubnaya	4.26935e-103	Russia_Srubnaya	-0.52172	0.487155	-1.07095	FALSE	3	FALSE
Besermyan	Tyumen_HG+BMAC+Russia_Srubnaya	2.37168e-128	Tyumen_HG	0.175302	0.0338046	5.18576	FALSE	3	FALSE
Besermyan	Tyumen_HG+BMAC+Russia_Srubnaya	2.37168e-128	BMAC	-0.193501	0.0686302	-2.81947	FALSE	3	FALSE
Besermyan	Tyumen_HG+BMAC+Russia_Srubnaya	2.37168e-128	Russia_Srubnaya	1.0182	0.0962642	10.5771	FALSE	3	FALSE
Besermyan	Mongolia_N_North+China_YR_MN+Yakutia_LNBA+Russia_Srubnaya	0.482183	Mongolia_N_North	0.140199	0.104183	1.3457	FALSE	4	FALSE
Besermyan	Mongolia_N_North+China_YR_MN+Yakutia_LNBA+Russia_Srubnaya	0.482183	China_YR_MN	-0.101409	0.0522265	-1.94171	FALSE	4	FALSE
Besermyan	Mongolia_N_North+China_YR_MN+Yakutia_LNBA+Russia_Srubnaya	0.482183	Yakutia_LNBA	0.178844	0.0712889	2.50872	FALSE	4	FALSE
Besermyan	Mongolia_N_North+China_YR_MN+Yakutia_LNBA+Russia_Srubnaya	0.482183	Russia_Srubnaya	0.782365	0.00917325	85.2877	FALSE	4	FALSE
Besermyan	BMAC+Hungary_EN_HG_Koros+Yakutia_LNBA+Russia_Srubnaya	0.442232	BMAC	-0.0535986	0.0361743	-1.48168	FALSE	4	FALSE
Besermyan	BMAC+Hungary_EN_HG_Koros+Yakutia_LNBA+Russia_Srubnaya	0.442232	Hungary_EN_HG_Koros	-0.0846461	0.0624922	-1.35451	FALSE	4	FALSE
Besermyan	BMAC+Hungary_EN_HG_Koros+Yakutia_LNBA+Russia_Srubnaya	0.442232	Yakutia_LNBA	0.226538	0.0087313	25.9455	FALSE	4	FALSE
Besermyan	BMAC+Hungary_EN_HG_Koros+Yakutia_LNBA+Russia_Srubnaya	0.442232	Russia_Srubnaya	0.911707	0.0913383	9.98165	FALSE	4	FALSE
Besermyan	EHG+China_YR_MN+Yakutia_LNBA+Russia_Srubnaya	0.354203	EHG	-0.0248169	0.0358623	-0.692004	FALSE	4	FALSE
Besermyan	EHG+China_YR_MN+Yakutia_LNBA+Russia_Srubnaya	0.354203	China_YR_MN	-0.0552271	0.0398127	-1.38717	FALSE	4	FALSE
Besermyan	EHG+China_YR_MN+Yakutia_LNBA+Russia_Srubnaya	0.354203	Yakutia_LNBA	0.281373	0.0420517	6.69113	FALSE	4	FALSE
Besermyan	EHG+China_YR_MN+Yakutia_LNBA+Russia_Srubnaya	0.354203	Russia_Srubnaya	0.798671	0.0321041	24.8775	FALSE	4	FALSE
Besermyan	Germany_EN_LBK+China_YR_MN+Yakutia_LNBA+Russia_Srubnaya	0.346661	Germany_EN_LBK	0.0307336	0.0344248	0.892775	FALSE	4	FALSE
Besermyan	Germany_EN_LBK+China_YR_MN+Yakutia_LNBA+Russia_Srubnaya	0.346661	China_YR_MN	-0.0504846	0.0349935	-1.44268	FALSE	4	FALSE
Besermyan	Germany_EN_LBK+China_YR_MN+Yakutia_LNBA+Russia_Srubnaya	0.346661	Yakutia_LNBA	0.278212	0.0364991	7.62243	FALSE	4	FALSE
Besermyan	Germany_EN_LBK+China_YR_MN+Yakutia_LNBA+Russia_Srubnaya	0.346661	Russia_Srubnaya	0.741539	0.0407947	18.1773	FALSE	4	FALSE
Besermyan	Tyumen_HG+China_YR_MN+Yakutia_LNBA+Russia_Srubnaya	0.344447	Tyumen_HG	-0.0171927	0.024021	-0.715736	FALSE	4	FALSE
Besermyan	Tyumen_HG+China_YR_MN+Yakutia_LNBA+Russia_Srubnaya	0.344447	China_YR_MN	-0.0555074	0.0392976	-1.41249	FALSE	4	FALSE
Besermyan	Tyumen_HG+China_YR_MN+Yakutia_LNBA+Russia_Srubnaya	0.344447	Yakutia_LNBA	0.283272	0.0425681	6.65456	FALSE	4	FALSE
Besermyan	Tyumen_HG+China_YR_MN+Yakutia_LNBA+Russia_Srubnaya	0.344447	Russia_Srubnaya	0.789428	0.0195123	40.458	FALSE	4	FALSE
Besermyan	Hungary_EN_HG_Koros+China_YR_MN+Yakutia_LNBA+Russia_Srubnaya	0.333676	Hungary_EN_HG_Koros	-0.0221913	0.0457474	-0.485085	FALSE	4	FALSE
Besermyan	Hungary_EN_HG_Koros+China_YR_MN+Yakutia_LNBA+Russia_Srubnaya	0.333676	China_YR_MN	-0.0403833	0.0331268	-1.21905	FALSE	4	FALSE
Besermyan	Hungary_EN_HG_Koros+China_YR_MN+Yakutia_LNBA+Russia_Srubnaya	0.333676	Yakutia_LNBA	0.263011	0.0321354	8.18448	FALSE	4	FALSE
Besermyan	Hungary_EN_HG_Koros+China_YR_MN+Yakutia_LNBA+Russia_Srubnaya	0.333676	Russia_Srubnaya	0.799563	0.0465407	17.1799	FALSE	4	FALSE
Besermyan	BMAC+China_YR_MN+Yakutia_LNBA+Russia_Srubnaya	0.313179	BMAC	-0.012618	0.0258605	-0.487924	FALSE	4	FALSE
Besermyan	BMAC+China_YR_MN+Yakutia_LNBA+Russia_Srubnaya	0.313179	China_YR_MN	-0.0373585	0.0331983	-1.12531	FALSE	4	FALSE
Besermyan	BMAC+China_YR_MN+Yakutia_LNBA+Russia_Srubnaya	0.313179	Yakutia_LNBA	0.261493	0.0321098	8.14369	FALSE	4	FALSE
Besermyan	BMAC+China_YR_MN+Yakutia_LNBA+Russia_Srubnaya	0.313179	Russia_Srubnaya	0.788484	0.0265885	29.6551	FALSE	4	FALSE
Besermyan	Altai_N+China_YR_MN+Yakutia_LNBA+Russia_Srubnaya	0.301882	Altai_N	-0.00505716	0.02414	-0.209493	FALSE	4	FALSE
Besermyan	Altai_N+China_YR_MN+Yakutia_LNBA+Russia_Srubnaya	0.301882	China_YR_MN	-0.0445504	0.035417	-1.25788	FALSE	4	FALSE
Besermyan	Altai_N+China_YR_MN+Yakutia_LNBA+Russia_Srubnaya	0.301882	Yakutia_LNBA	0.270892	0.0426052	6.35819	FALSE	4	FALSE
Besermyan	Altai_N+China_YR_MN+Yakutia_LNBA+Russia_Srubnaya	0.301882	Russia_Srubnaya	0.778716	0.0127753	60.9547	FALSE	4	FALSE
Besermyan	Germany_EN_LBK+Hungary_EN_HG_Koros+Yakutia_LNBA+Russia_Srubnaya	0.23767	Germany_EN_LBK	0.0222319	0.0334704	0.664225	FALSE	4	FALSE
Besermyan	Germany_EN_LBK+Hungary_EN_HG_Koros+Yakutia_LNBA+Russia_Srubnaya	0.23767	Hungary_EN_HG_Koros	-0.0385658	0.0482011	-0.800102	FALSE	4	FALSE
Besermyan	Germany_EN_LBK+Hungary_EN_HG_Koros+Yakutia_LNBA+Russia_Srubnaya	0.23767	Yakutia_LNBA	0.229768	0.0101954	22.5364	FALSE	4	FALSE
Besermyan	Germany_EN_LBK+Hungary_EN_HG_Koros+Yakutia_LNBA+Russia_Srubnaya	0.23767	Russia_Srubnaya	0.786566	0.050362	15.6183	FALSE	4	FALSE
Besermyan	BMAC+EHG+Yakutia_LNBA+Russia_Srubnaya	0.235747	BMAC	-0.0238957	0.0269227	-0.887567	FALSE	4	FALSE
Besermyan	BMAC+EHG+Yakutia_LNBA+Russia_Srubnaya	0.235747	EHG	-0.0101618	0.0306883	-0.33113	FALSE	4	FALSE
Besermyan	BMAC+EHG+Yakutia_LNBA+Russia_Srubnaya	0.235747	Yakutia_LNBA	0.228469	0.01012	22.576	FALSE	4	FALSE
Besermyan	BMAC+EHG+Yakutia_LNBA+Russia_Srubnaya	0.235747	Russia_Srubnaya	0.805588	0.0443224	18.1757	FALSE	4	FALSE
Besermyan	Hungary_EN_HG_Koros+EHG+Yakutia_LNBA+Russia_Srubnaya	0.225476	Hungary_EN_HG_Koros	-0.0271004	0.0445552	-0.608243	FALSE	4	FALSE
Besermyan	Hungary_EN_HG_Koros+EHG+Yakutia_LNBA+Russia_Srubnaya	0.225476	EHG	-3.51242e-05	0.0282476	-0.00124344	FALSE	4	FALSE
Besermyan	Hungary_EN_HG_Koros+EHG+Yakutia_LNBA+Russia_Srubnaya	0.225476	Yakutia_LNBA	0.225901	0.0097466	23.1774	FALSE	4	FALSE
Besermyan	Hungary_EN_HG_Koros+EHG+Yakutia_LNBA+Russia_Srubnaya	0.225476	Russia_Srubnaya	0.801235	0.0519907	15.4111	FALSE	4	FALSE
Besermyan	Hungary_EN_HG_Koros+Mongolia_N_North+Yakutia_LNBA+Russia_Srubnaya	0.223727	Hungary_EN_HG_Koros	-0.0261621	0.046481	-0.562856	FALSE	4	FALSE
Besermyan	Hungary_EN_HG_Koros+Mongolia_N_North+Yakutia_LNBA+Russia_Srubnaya	0.223727	Mongolia_N_North	-0.0231333	0.0727616	-0.317933	FALSE	4	FALSE
Besermyan	Hungary_EN_HG_Koros+Mongolia_N_North+Yakutia_LNBA+Russia_Srubnaya	0.223727	Yakutia_LNBA	0.249069	0.0743834	3.34844	FALSE	4	FALSE
Besermyan	Hungary_EN_HG_Koros+Mongolia_N_North+Yakutia_LNBA+Russia_Srubnaya	0.223727	Russia_Srubnaya	0.800227	0.0476918	16.7791	FALSE	4	FALSE
Besermyan	Tyumen_HG+BMAC+Yakutia_LNBA+Russia_Srubnaya	0.219743	Tyumen_HG	-0.0037226	0.0194211	-0.191678	FALSE	4	FALSE
Besermyan	Tyumen_HG+BMAC+Yakutia_LNBA+Russia_Srubnaya	0.219743	BMAC	-0.0208137	0.0250613	-0.830512	FALSE	4	FALSE
Besermyan	Tyumen_HG+BMAC+Yakutia_LNBA+Russia_Srubnaya	0.219743	Yakutia_LNBA	0.228408	0.0106121	21.5233	FALSE	4	FALSE
Besermyan	Tyumen_HG+BMAC+Yakutia_LNBA+Russia_Srubnaya	0.219743	Russia_Srubnaya	0.796128	0.0314523	25.3122	FALSE	4	FALSE
Besermyan	Tyumen_HG+Hungary_EN_HG_Koros+Yakutia_LNBA+Russia_Srubnaya	0.219455	Tyumen_HG	-0.00236015	0.0196272	-0.120249	FALSE	4	FALSE
Besermyan	Tyumen_HG+Hungary_EN_HG_Koros+Yakutia_LNBA+Russia_Srubnaya	0.219455	Hungary_EN_HG_Koros	-0.0290844	0.0459339	-0.633179	FALSE	4	FALSE
Besermyan	Tyumen_HG+Hungary_EN_HG_Koros+Yakutia_LNBA+Russia_Srubnaya	0.219455	Yakutia_LNBA	0.226852	0.0105223	21.559	FALSE	4	FALSE
Besermyan	Tyumen_HG+Hungary_EN_HG_Koros+Yakutia_LNBA+Russia_Srubnaya	0.219455	Russia_Srubnaya	0.804593	0.0514632	15.6343	FALSE	4	FALSE
Besermyan	BMAC+Germany_EN_LBK+Yakutia_LNBA+Russia_Srubnaya	0.214414	BMAC	-0.0152768	0.0253329	-0.603041	FALSE	4	FALSE
Besermyan	BMAC+Germany_EN_LBK+Yakutia_LNBA+Russia_Srubnaya	0.214414	Germany_EN_LBK	0.0113873	0.0318564	0.357456	FALSE	4	FALSE
Besermyan	BMAC+Germany_EN_LBK+Yakutia_LNBA+Russia_Srubnaya	0.214414	Yakutia_LNBA	0.229193	0.0100033	22.9117	FALSE	4	FALSE
Besermyan	BMAC+Germany_EN_LBK+Yakutia_LNBA+Russia_Srubnaya	0.214414	Russia_Srubnaya	0.774697	0.0512513	15.1157	FALSE	4	FALSE
Besermyan	Altai_N+Hungary_EN_HG_Koros+Yakutia_LNBA+Russia_Srubnaya	0.214408	Altai_N	0.00177197	0.0217556	0.0814486	FALSE	4	FALSE
Besermyan	Altai_N+Hungary_EN_HG_Koros+Yakutia_LNBA+Russia_Srubnaya	0.214408	Hungary_EN_HG_Koros	-0.0274925	0.0451077	-0.609485	FALSE	4	FALSE
Besermyan	Altai_N+Hungary_EN_HG_Koros+Yakutia_LNBA+Russia_Srubnaya	0.214408	Yakutia_LNBA	0.22508	0.0164209	13.7069	FALSE	4	FALSE
Besermyan	Altai_N+Hungary_EN_HG_Koros+Yakutia_LNBA+Russia_Srubnaya	0.214408	Russia_Srubnaya	0.80064	0.0479718	16.6898	FALSE	4	FALSE
Besermyan	Germany_EN_LBK+Mongolia_N_North+Yakutia_LNBA+Russia_Srubnaya	0.212759	Germany_EN_LBK	0.0288513	0.0417014	0.691854	FALSE	4	FALSE
Besermyan	Germany_EN_LBK+Mongolia_N_North+Yakutia_LNBA+Russia_Srubnaya	0.212759	Mongolia_N_North	-0.0555295	0.0915272	-0.606699	FALSE	4	FALSE
Besermyan	Germany_EN_LBK+Mongolia_N_North+Yakutia_LNBA+Russia_Srubnaya	0.212759	Yakutia_LNBA	0.287483	0.0984732	2.9194	FALSE	4	FALSE
Besermyan	Germany_EN_LBK+Mongolia_N_North+Yakutia_LNBA+Russia_Srubnaya	0.212759	Russia_Srubnaya	0.739195	0.0510569	14.4779	FALSE	4	FALSE
Besermyan	BMAC+Mongolia_N_North+Yakutia_LNBA+Russia_Srubnaya	0.211881	BMAC	-0.0177983	0.0253462	-0.702209	FALSE	4	FALSE
Besermyan	BMAC+Mongolia_N_North+Yakutia_LNBA+Russia_Srubnaya	0.211881	Mongolia_N_North	-0.0168495	0.0721458	-0.233548	FALSE	4	FALSE
Besermyan	BMAC+Mongolia_N_North+Yakutia_LNBA+Russia_Srubnaya	0.211881	Yakutia_LNBA	0.244028	0.0738619	3.30384	FALSE	4	FALSE
Besermyan	BMAC+Mongolia_N_North+Yakutia_LNBA+Russia_Srubnaya	0.211881	Russia_Srubnaya	0.79062	0.0266568	29.6592	FALSE	4	FALSE
Besermyan	Altai_N+BMAC+Yakutia_LNBA+Russia_Srubnaya	0.210352	Altai_N	-0.000205396	0.0217541	-0.00944175	FALSE	4	FALSE
Besermyan	Altai_N+BMAC+Yakutia_LNBA+Russia_Srubnaya	0.210352	BMAC	-0.0197992	0.0249882	-0.792341	FALSE	4	FALSE
Besermyan	Altai_N+BMAC+Yakutia_LNBA+Russia_Srubnaya	0.210352	Yakutia_LNBA	0.227773	0.0166018	13.7198	FALSE	4	FALSE
Besermyan	Altai_N+BMAC+Yakutia_LNBA+Russia_Srubnaya	0.210352	Russia_Srubnaya	0.792231	0.0284747	27.8223	FALSE	4	FALSE
Besermyan	EHG+Mongolia_N_North+Yakutia_LNBA+Russia_Srubnaya	0.203688	EHG	-0.0124235	0.0405049	-0.306715	FALSE	4	FALSE
Besermyan	EHG+Mongolia_N_North+Yakutia_LNBA+Russia_Srubnaya	0.203688	Mongolia_N_North	-0.0445119	0.0995236	-0.44725	FALSE	4	FALSE
Besermyan	EHG+Mongolia_N_North+Yakutia_LNBA+Russia_Srubnaya	0.203688	Yakutia_LNBA	0.273117	0.106685	2.56003	FALSE	4	FALSE
Besermyan	EHG+Mongolia_N_North+Yakutia_LNBA+Russia_Srubnaya	0.203688	Russia_Srubnaya	0.783819	0.0332598	23.5665	FALSE	4	FALSE
Besermyan	Altai_N+Tyumen_HG+Yakutia_LNBA+Russia_Srubnaya	0.202408	Altai_N	0.0323082	0.0631332	0.511747	FALSE	4	FALSE
Besermyan	Altai_N+Tyumen_HG+Yakutia_LNBA+Russia_Srubnaya	0.202408	Tyumen_HG	-0.0267667	0.0565181	-0.473596	FALSE	4	FALSE
Besermyan	Altai_N+Tyumen_HG+Yakutia_LNBA+Russia_Srubnaya	0.202408	Yakutia_LNBA	0.214351	0.0259194	8.26989	FALSE	4	FALSE
Besermyan	Altai_N+Tyumen_HG+Yakutia_LNBA+Russia_Srubnaya	0.202408	Russia_Srubnaya	0.780108	0.0206309	37.8127	FALSE	4	FALSE
Besermyan	Tyumen_HG+Mongolia_N_North+Yakutia_LNBA+Russia_Srubnaya	0.199366	Tyumen_HG	-0.0112785	0.0302049	-0.3734	FALSE	4	FALSE
Besermyan	Tyumen_HG+Mongolia_N_North+Yakutia_LNBA+Russia_Srubnaya	0.199366	Mongolia_N_North	-0.0538184	0.107977	-0.498422	FALSE	4	FALSE
Besermyan	Tyumen_HG+Mongolia_N_North+Yakutia_LNBA+Russia_Srubnaya	0.199366	Yakutia_LNBA	0.284462	0.117825	2.41428	FALSE	4	FALSE
Besermyan	Tyumen_HG+Mongolia_N_North+Yakutia_LNBA+Russia_Srubnaya	0.199366	Russia_Srubnaya	0.780635	0.0207591	37.6045	FALSE	4	FALSE
Besermyan	Altai_N+EHG+Yakutia_LNBA+Russia_Srubnaya	0.197997	Altai_N	0.0175176	0.0509985	0.343493	FALSE	4	FALSE
Besermyan	Altai_N+EHG+Yakutia_LNBA+Russia_Srubnaya	0.197997	EHG	-0.0196118	0.067026	-0.2926	FALSE	4	FALSE
Besermyan	Altai_N+EHG+Yakutia_LNBA+Russia_Srubnaya	0.197997	Yakutia_LNBA	0.2185	0.0243931	8.95747	FALSE	4	FALSE
Besermyan	Altai_N+EHG+Yakutia_LNBA+Russia_Srubnaya	0.197997	Russia_Srubnaya	0.783594	0.0405601	19.3193	FALSE	4	FALSE
Besermyan	Tyumen_HG+EHG+Yakutia_LNBA+Russia_Srubnaya	0.193008	Tyumen_HG	-0.0122751	0.115835	-0.10597	FALSE	4	FALSE
Besermyan	Tyumen_HG+EHG+Yakutia_LNBA+Russia_Srubnaya	0.193008	EHG	0.0190551	0.170571	0.111714	FALSE	4	FALSE
Besermyan	Tyumen_HG+EHG+Yakutia_LNBA+Russia_Srubnaya	0.193008	Yakutia_LNBA	0.226795	0.0125756	18.0345	FALSE	4	FALSE
Besermyan	Tyumen_HG+EHG+Yakutia_LNBA+Russia_Srubnaya	0.193008	Russia_Srubnaya	0.766425	0.0651894	11.7569	FALSE	4	FALSE
Besermyan	Altai_N+Mongolia_N_North+Yakutia_LNBA+Russia_Srubnaya	0.190154	Altai_N	-0.00177406	0.0266922	-0.0664634	FALSE	4	FALSE
Besermyan	Altai_N+Mongolia_N_North+Yakutia_LNBA+Russia_Srubnaya	0.190154	Mongolia_N_North	-0.0349573	0.0863364	-0.404896	FALSE	4	FALSE
Besermyan	Altai_N+Mongolia_N_North+Yakutia_LNBA+Russia_Srubnaya	0.190154	Yakutia_LNBA	0.26298	0.0989371	2.65805	FALSE	4	FALSE
Besermyan	Altai_N+Mongolia_N_North+Yakutia_LNBA+Russia_Srubnaya	0.190154	Russia_Srubnaya	0.773752	0.0120927	63.9849	FALSE	4	FALSE
Besermyan	Tyumen_HG+Mongolia_N_North+China_YR_MN+Russia_Srubnaya	0.058516	Tyumen_HG	0.0282295	0.0170391	1.65675	FALSE	4	FALSE
Besermyan	Tyumen_HG+Mongolia_N_North+China_YR_MN+Russia_Srubnaya	0.058516	Mongolia_N_North	0.356498	0.0494916	7.2032	FALSE	4	FALSE
Besermyan	Tyumen_HG+Mongolia_N_North+China_YR_MN+Russia_Srubnaya	0.058516	China_YR_MN	-0.155622	0.0507526	-3.0663	FALSE	4	FALSE
Besermyan	Tyumen_HG+Mongolia_N_North+China_YR_MN+Russia_Srubnaya	0.058516	Russia_Srubnaya	0.770895	0.0160843	47.9284	FALSE	4	FALSE
Besermyan	Altai_N+Mongolia_N_North+China_YR_MN+Russia_Srubnaya	0.0579377	Altai_N	0.029991	0.0179795	1.66807	FALSE	4	FALSE
Besermyan	Altai_N+Mongolia_N_North+China_YR_MN+Russia_Srubnaya	0.0579377	Mongolia_N_North	0.349769	0.0510339	6.85367	FALSE	4	FALSE
Besermyan	Altai_N+Mongolia_N_North+China_YR_MN+Russia_Srubnaya	0.0579377	China_YR_MN	-0.159355	0.0498943	-3.19386	FALSE	4	FALSE
Besermyan	Altai_N+Mongolia_N_North+China_YR_MN+Russia_Srubnaya	0.0579377	Russia_Srubnaya	0.779595	0.0117138	66.5537	FALSE	4	FALSE
Besermyan	Tyumen_HG+BMAC+EHG+Russia_Srubnaya	0.0482832	Tyumen_HG	5.34615	2.82295	1.89382	FALSE	4	FALSE
Besermyan	Tyumen_HG+BMAC+EHG+Russia_Srubnaya	0.0482832	BMAC	-1.75364	1.0534	-1.66474	FALSE	4	FALSE
Besermyan	Tyumen_HG+BMAC+EHG+Russia_Srubnaya	0.0482832	EHG	-8.35225	4.64293	-1.79892	FALSE	4	FALSE
Besermyan	Tyumen_HG+BMAC+EHG+Russia_Srubnaya	0.0482832	Russia_Srubnaya	5.75975	2.85019	2.02083	FALSE	4	FALSE
Besermyan	Germany_EN_LBK+Mongolia_N_North+China_YR_MN+Russia_Srubnaya	0.0446489	Germany_EN_LBK	-0.0379299	0.0283775	-1.33662	FALSE	4	FALSE
Besermyan	Germany_EN_LBK+Mongolia_N_North+China_YR_MN+Russia_Srubnaya	0.0446489	Mongolia_N_North	0.368147	0.0481149	7.65141	FALSE	4	FALSE
Besermyan	Germany_EN_LBK+Mongolia_N_North+China_YR_MN+Russia_Srubnaya	0.0446489	China_YR_MN	-0.165275	0.0499713	-3.3074	FALSE	4	FALSE
Besermyan	Germany_EN_LBK+Mongolia_N_North+China_YR_MN+Russia_Srubnaya	0.0446489	Russia_Srubnaya	0.835058	0.0323035	25.8504	FALSE	4	FALSE
Besermyan	EHG+Mongolia_N_North+China_YR_MN+Russia_Srubnaya	0.0436654	EHG	0.0351255	0.0265237	1.32431	FALSE	4	FALSE
Besermyan	EHG+Mongolia_N_North+China_YR_MN+Russia_Srubnaya	0.0436654	Mongolia_N_North	0.360802	0.0507002	7.11638	FALSE	4	FALSE
Besermyan	EHG+Mongolia_N_North+China_YR_MN+Russia_Srubnaya	0.0436654	China_YR_MN	-0.1579	0.052204	-3.02466	FALSE	4	FALSE
Besermyan	EHG+Mongolia_N_North+China_YR_MN+Russia_Srubnaya	0.0436654	Russia_Srubnaya	0.761972	0.0256756	29.6769	FALSE	4	FALSE
Besermyan	Hungary_EN_HG_Koros+Mongolia_N_North+China_YR_MN+Russia_Srubnaya	0.0434469	Hungary_EN_HG_Koros	-0.0507623	0.0474358	-1.07013	FALSE	4	FALSE
Besermyan	Hungary_EN_HG_Koros+Mongolia_N_North+China_YR_MN+Russia_Srubnaya	0.0434469	Mongolia_N_North	0.386724	0.0481918	8.02468	FALSE	4	FALSE
Besermyan	Hungary_EN_HG_Koros+Mongolia_N_North+China_YR_MN+Russia_Srubnaya	0.0434469	China_YR_MN	-0.17993	0.0508995	-3.535	FALSE	4	FALSE
Besermyan	Hungary_EN_HG_Koros+Mongolia_N_North+China_YR_MN+Russia_Srubnaya	0.0434469	Russia_Srubnaya	0.843968	0.0475861	17.7356	FALSE	4	FALSE
Besermyan	BMAC+Mongolia_N_North+China_YR_MN+Russia_Srubnaya	0.0314767	BMAC	-0.0256008	0.0251161	-1.0193	FALSE	4	FALSE
Besermyan	BMAC+Mongolia_N_North+China_YR_MN+Russia_Srubnaya	0.0314767	Mongolia_N_North	0.380229	0.0473958	8.02242	FALSE	4	FALSE
Besermyan	BMAC+Mongolia_N_North+China_YR_MN+Russia_Srubnaya	0.0314767	China_YR_MN	-0.172481	0.0502337	-3.43358	FALSE	4	FALSE
Besermyan	BMAC+Mongolia_N_North+China_YR_MN+Russia_Srubnaya	0.0314767	Russia_Srubnaya	0.817854	0.0259045	31.5719	FALSE	4	FALSE
Besermyan	BMAC+Hungary_EN_HG_Koros+Mongolia_N_North+Russia_Srubnaya	0.023264	BMAC	-0.12986	0.0440581	-2.94748	FALSE	4	FALSE
Besermyan	BMAC+Hungary_EN_HG_Koros+Mongolia_N_North+Russia_Srubnaya	0.023264	Hungary_EN_HG_Koros	-0.214534	0.0837496	-2.56161	FALSE	4	FALSE
Besermyan	BMAC+Hungary_EN_HG_Koros+Mongolia_N_North+Russia_Srubnaya	0.023264	Mongolia_N_North	0.221694	0.00903812	24.5288	FALSE	4	FALSE
Besermyan	BMAC+Hungary_EN_HG_Koros+Mongolia_N_North+Russia_Srubnaya	0.023264	Russia_Srubnaya	1.1227	0.119139	9.42348	FALSE	4	FALSE
Besermyan	Tyumen_HG+Germany_EN_LBK+EHG+Russia_Srubnaya	0.0081767	Tyumen_HG	5.34883	2.26392	2.36264	FALSE	4	FALSE
Besermyan	Tyumen_HG+Germany_EN_LBK+EHG+Russia_Srubnaya	0.0081767	Germany_EN_LBK	2.43683	1.24931	1.95054	FALSE	4	FALSE
Besermyan	Tyumen_HG+Germany_EN_LBK+EHG+Russia_Srubnaya	0.0081767	EHG	-5.94722	2.63098	-2.26046	FALSE	4	FALSE
Besermyan	Tyumen_HG+Germany_EN_LBK+EHG+Russia_Srubnaya	0.0081767	Russia_Srubnaya	-0.838436	1.22936	-0.682012	FALSE	4	FALSE
Besermyan	Tyumen_HG+Hungary_EN_HG_Koros+EHG+Russia_Srubnaya	0.00366059	Tyumen_HG	4.04553	1.61781	2.50063	FALSE	4	FALSE
Besermyan	Tyumen_HG+Hungary_EN_HG_Koros+EHG+Russia_Srubnaya	0.00366059	Hungary_EN_HG_Koros	1.70373	0.813453	2.09444	FALSE	4	FALSE
Besermyan	Tyumen_HG+Hungary_EN_HG_Koros+EHG+Russia_Srubnaya	0.00366059	EHG	-5.92275	2.53037	-2.34067	FALSE	4	FALSE
Besermyan	Tyumen_HG+Hungary_EN_HG_Koros+EHG+Russia_Srubnaya	0.00366059	Russia_Srubnaya	1.17349	0.578906	2.02708	FALSE	4	FALSE
Besermyan	BMAC+Germany_EN_LBK+Mongolia_N_North+Russia_Srubnaya	0.00155035	BMAC	-0.0564599	0.025257	-2.23542	FALSE	4	FALSE
Besermyan	BMAC+Germany_EN_LBK+Mongolia_N_North+Russia_Srubnaya	0.00155035	Germany_EN_LBK	-0.0734442	0.0284527	-2.58127	FALSE	4	FALSE
Besermyan	BMAC+Germany_EN_LBK+Mongolia_N_North+Russia_Srubnaya	0.00155035	Mongolia_N_North	0.210143	0.00838965	25.0478	FALSE	4	FALSE
Besermyan	BMAC+Germany_EN_LBK+Mongolia_N_North+Russia_Srubnaya	0.00155035	Russia_Srubnaya	0.919761	0.0457576	20.1007	FALSE	4	FALSE
Besermyan	BMAC+Germany_EN_LBK+EHG+Russia_Srubnaya	0.00153927	BMAC	22.3292	77.6606	0.287523	FALSE	4	FALSE
Besermyan	BMAC+Germany_EN_LBK+EHG+Russia_Srubnaya	0.00153927	Germany_EN_LBK	35.6696	124.451	0.286616	FALSE	4	FALSE
Besermyan	BMAC+Germany_EN_LBK+EHG+Russia_Srubnaya	0.00153927	EHG	35.1316	121.232	0.289789	FALSE	4	FALSE
Besermyan	BMAC+Germany_EN_LBK+EHG+Russia_Srubnaya	0.00153927	Russia_Srubnaya	-92.1304	323.306	-0.284963	FALSE	4	FALSE
Besermyan	Hungary_EN_HG_Koros+EHG+Mongolia_N_North+Russia_Srubnaya	0.00105301	Hungary_EN_HG_Koros	-0.0600023	0.0440393	-1.36247	FALSE	4	FALSE
Besermyan	Hungary_EN_HG_Koros+EHG+Mongolia_N_North+Russia_Srubnaya	0.00105301	EHG	0.0652318	0.0247854	2.63187	FALSE	4	FALSE
Besermyan	Hungary_EN_HG_Koros+EHG+Mongolia_N_North+Russia_Srubnaya	0.00105301	Mongolia_N_North	0.209788	0.00812158	25.8309	FALSE	4	FALSE
Besermyan	Hungary_EN_HG_Koros+EHG+Mongolia_N_North+Russia_Srubnaya	0.00105301	Russia_Srubnaya	0.784983	0.0504615	15.5561	FALSE	4	FALSE
Besermyan	Tyumen_HG+EHG+Mongolia_N_North+Russia_Srubnaya	0.000944583	Tyumen_HG	0.164656	0.269581	0.610785	FALSE	4	FALSE
Besermyan	Tyumen_HG+EHG+Mongolia_N_North+Russia_Srubnaya	0.000944583	EHG	-0.178766	0.405123	-0.441263	FALSE	4	FALSE
Besermyan	Tyumen_HG+EHG+Mongolia_N_North+Russia_Srubnaya	0.000944583	Mongolia_N_North	0.201345	0.0141256	14.2539	FALSE	4	FALSE
Besermyan	Tyumen_HG+EHG+Mongolia_N_North+Russia_Srubnaya	0.000944583	Russia_Srubnaya	0.812764	0.148067	5.48918	FALSE	4	FALSE
Besermyan	Tyumen_HG+Hungary_EN_HG_Koros+Mongolia_N_North+Russia_Srubnaya	0.000918578	Tyumen_HG	0.0434161	0.0161591	2.6868	FALSE	4	FALSE
Besermyan	Tyumen_HG+Hungary_EN_HG_Koros+Mongolia_N_North+Russia_Srubnaya	0.000918578	Hungary_EN_HG_Koros	-0.0458445	0.0455067	-1.00742	FALSE	4	FALSE
Besermyan	Tyumen_HG+Hungary_EN_HG_Koros+Mongolia_N_North+Russia_Srubnaya	0.000918578	Mongolia_N_North	0.207693	0.00836498	24.8288	FALSE	4	FALSE
Besermyan	Tyumen_HG+Hungary_EN_HG_Koros+Mongolia_N_North+Russia_Srubnaya	0.000918578	Russia_Srubnaya	0.794736	0.0497807	15.9647	FALSE	4	FALSE
Besermyan	Tyumen_HG+BMAC+Mongolia_N_North+Russia_Srubnaya	0.000783299	Tyumen_HG	0.0423327	0.0158394	2.67262	FALSE	4	FALSE
Besermyan	Tyumen_HG+BMAC+Mongolia_N_North+Russia_Srubnaya	0.000783299	BMAC	-0.0287351	0.0235226	-1.22159	FALSE	4	FALSE
Besermyan	Tyumen_HG+BMAC+Mongolia_N_North+Russia_Srubnaya	0.000783299	Mongolia_N_North	0.20842	0.00826737	25.2099	FALSE	4	FALSE
Besermyan	Tyumen_HG+BMAC+Mongolia_N_North+Russia_Srubnaya	0.000783299	Russia_Srubnaya	0.777983	0.0293653	26.4933	FALSE	4	FALSE
Besermyan	Altai_N+Hungary_EN_HG_Koros+Mongolia_N_North+Russia_Srubnaya	0.000588062	Altai_N	0.0423881	0.0174679	2.42663	FALSE	4	FALSE
Besermyan	Altai_N+Hungary_EN_HG_Koros+Mongolia_N_North+Russia_Srubnaya	0.000588062	Hungary_EN_HG_Koros	-0.0519793	0.0463011	-1.12264	FALSE	4	FALSE
Besermyan	Altai_N+Hungary_EN_HG_Koros+Mongolia_N_North+Russia_Srubnaya	0.000588062	Mongolia_N_North	0.193954	0.0126641	15.3153	FALSE	4	FALSE
Besermyan	Altai_N+Hungary_EN_HG_Koros+Mongolia_N_North+Russia_Srubnaya	0.000588062	Russia_Srubnaya	0.815637	0.0483387	16.8734	FALSE	4	FALSE
Besermyan	Altai_N+Tyumen_HG+Mongolia_N_North+Russia_Srubnaya	0.000541702	Altai_N	-0.0362397	0.0858643	-0.422057	FALSE	4	FALSE
Besermyan	Altai_N+Tyumen_HG+Mongolia_N_North+Russia_Srubnaya	0.000541702	Tyumen_HG	0.0793929	0.0797479	0.995549	FALSE	4	FALSE
Besermyan	Altai_N+Tyumen_HG+Mongolia_N_North+Russia_Srubnaya	0.000541702	Mongolia_N_North	0.219967	0.0319277	6.88952	FALSE	4	FALSE
Besermyan	Altai_N+Tyumen_HG+Mongolia_N_North+Russia_Srubnaya	0.000541702	Russia_Srubnaya	0.73688	0.0269627	27.3296	FALSE	4	FALSE
Besermyan	Altai_N+BMAC+Mongolia_N_North+Russia_Srubnaya	0.000450057	Altai_N	0.0408515	0.0170992	2.38909	FALSE	4	FALSE
Besermyan	Altai_N+BMAC+Mongolia_N_North+Russia_Srubnaya	0.000450057	BMAC	-0.0299079	0.02368	-1.263	FALSE	4	FALSE
Besermyan	Altai_N+BMAC+Mongolia_N_North+Russia_Srubnaya	0.000450057	Mongolia_N_North	0.195546	0.0124092	15.7582	FALSE	4	FALSE
Besermyan	Altai_N+BMAC+Mongolia_N_North+Russia_Srubnaya	0.000450057	Russia_Srubnaya	0.79351	0.0269226	29.4737	FALSE	4	FALSE
Besermyan	BMAC+EHG+Mongolia_N_North+Russia_Srubnaya	0.000364141	BMAC	-0.0203853	0.0251819	-0.809523	FALSE	4	FALSE
Besermyan	BMAC+EHG+Mongolia_N_North+Russia_Srubnaya	0.000364141	EHG	0.0584736	0.0262376	2.22862	FALSE	4	FALSE
Besermyan	BMAC+EHG+Mongolia_N_North+Russia_Srubnaya	0.000364141	Mongolia_N_North	0.210818	0.00809536	26.0418	FALSE	4	FALSE
Besermyan	BMAC+EHG+Mongolia_N_North+Russia_Srubnaya	0.000364141	Russia_Srubnaya	0.751094	0.040883	18.3718	FALSE	4	FALSE
Besermyan	Germany_EN_LBK+EHG+Mongolia_N_North+Russia_Srubnaya	0.000295251	Germany_EN_LBK	-0.0124867	0.0474677	-0.263057	FALSE	4	FALSE
Besermyan	Germany_EN_LBK+EHG+Mongolia_N_North+Russia_Srubnaya	0.000295251	EHG	0.0575747	0.0432987	1.32971	FALSE	4	FALSE
Besermyan	Germany_EN_LBK+EHG+Mongolia_N_North+Russia_Srubnaya	0.000295251	Mongolia_N_North	0.209109	0.00796067	26.2678	FALSE	4	FALSE
Besermyan	Germany_EN_LBK+EHG+Mongolia_N_North+Russia_Srubnaya	0.000295251	Russia_Srubnaya	0.745803	0.0876206	8.51173	FALSE	4	FALSE
Besermyan	Altai_N+Germany_EN_LBK+Mongolia_N_North+Russia_Srubnaya	0.000264662	Altai_N	0.0378749	0.0305995	1.23776	FALSE	4	FALSE
Besermyan	Altai_N+Germany_EN_LBK+Mongolia_N_North+Russia_Srubnaya	0.000264662	Germany_EN_LBK	-0.0148765	0.0480497	-0.309607	FALSE	4	FALSE
Besermyan	Altai_N+Germany_EN_LBK+Mongolia_N_North+Russia_Srubnaya	0.000264662	Mongolia_N_North	0.194604	0.0152099	12.7946	FALSE	4	FALSE
Besermyan	Altai_N+Germany_EN_LBK+Mongolia_N_North+Russia_Srubnaya	0.000264662	Russia_Srubnaya	0.782397	0.0653304	11.976	FALSE	4	FALSE
Besermyan	Germany_EN_LBK+Hungary_EN_HG_Koros+Mongolia_N_North+Russia_Srubnaya	0.000225018	Germany_EN_LBK	-0.0543554	0.0299532	-1.81468	FALSE	4	FALSE
Besermyan	Germany_EN_LBK+Hungary_EN_HG_Koros+Mongolia_N_North+Russia_Srubnaya	0.000225018	Hungary_EN_HG_Koros	-0.0412593	0.0515924	-0.799716	FALSE	4	FALSE
Besermyan	Germany_EN_LBK+Hungary_EN_HG_Koros+Mongolia_N_North+Russia_Srubnaya	0.000225018	Mongolia_N_North	0.211734	0.00855052	24.7626	FALSE	4	FALSE
Besermyan	Germany_EN_LBK+Hungary_EN_HG_Koros+Mongolia_N_North+Russia_Srubnaya	0.000225018	Russia_Srubnaya	0.883881	0.0495781	17.8281	FALSE	4	FALSE
Besermyan	Altai_N+Tyumen_HG+EHG+Russia_Srubnaya	9.38898e-06	Altai_N	1.15384	1.23263	0.936086	FALSE	4	FALSE
Besermyan	Altai_N+Tyumen_HG+EHG+Russia_Srubnaya	9.38898e-06	Tyumen_HG	-4.92645	9.38653	-0.524843	FALSE	4	FALSE
Besermyan	Altai_N+Tyumen_HG+EHG+Russia_Srubnaya	9.38898e-06	EHG	5.89291	12.3988	0.47528	FALSE	4	FALSE
Besermyan	Altai_N+Tyumen_HG+EHG+Russia_Srubnaya	9.38898e-06	Russia_Srubnaya	-1.1203	4.22705	-0.265032	FALSE	4	FALSE
Besermyan	Tyumen_HG+BMAC+Germany_EN_LBK+Russia_Srubnaya	5.8308e-06	Tyumen_HG	4.8681	2.66347	1.82773	FALSE	4	FALSE
Besermyan	Tyumen_HG+BMAC+Germany_EN_LBK+Russia_Srubnaya	5.8308e-06	BMAC	3.30763	1.93219	1.71186	FALSE	4	FALSE
Besermyan	Tyumen_HG+BMAC+Germany_EN_LBK+Russia_Srubnaya	5.8308e-06	Germany_EN_LBK	7.98663	4.59686	1.73741	FALSE	4	FALSE
Besermyan	Tyumen_HG+BMAC+Germany_EN_LBK+Russia_Srubnaya	5.8308e-06	Russia_Srubnaya	-15.1624	9.16063	-1.65517	FALSE	4	FALSE
Besermyan	Tyumen_HG+EHG+China_YR_MN+Russia_Srubnaya	2.7104e-06	Tyumen_HG	2.80401	4.69184	0.597634	FALSE	4	FALSE
Besermyan	Tyumen_HG+EHG+China_YR_MN+Russia_Srubnaya	2.7104e-06	EHG	-4.12201	7.13478	-0.577735	FALSE	4	FALSE
Besermyan	Tyumen_HG+EHG+China_YR_MN+Russia_Srubnaya	2.7104e-06	China_YR_MN	0.0842298	0.223606	0.376689	FALSE	4	FALSE
Besermyan	Tyumen_HG+EHG+China_YR_MN+Russia_Srubnaya	2.7104e-06	Russia_Srubnaya	2.23377	2.6608	0.839511	FALSE	4	FALSE
Besermyan	BMAC+Hungary_EN_HG_Koros+China_YR_MN+Russia_Srubnaya	1.94345e-07	BMAC	-0.290139	0.0815166	-3.55926	FALSE	4	FALSE
Besermyan	BMAC+Hungary_EN_HG_Koros+China_YR_MN+Russia_Srubnaya	1.94345e-07	Hungary_EN_HG_Koros	-0.543479	0.18092	-3.00398	FALSE	4	FALSE
Besermyan	BMAC+Hungary_EN_HG_Koros+China_YR_MN+Russia_Srubnaya	1.94345e-07	China_YR_MN	0.236587	0.0148911	15.8878	FALSE	4	FALSE
Besermyan	BMAC+Hungary_EN_HG_Koros+China_YR_MN+Russia_Srubnaya	1.94345e-07	Russia_Srubnaya	1.59703	0.247358	6.45635	FALSE	4	FALSE
Besermyan	Altai_N+BMAC+EHG+Russia_Srubnaya	7.72318e-10	Altai_N	0.522101	0.0392411	13.3049	FALSE	4	FALSE
Besermyan	Altai_N+BMAC+EHG+Russia_Srubnaya	7.72318e-10	BMAC	-0.173021	0.0544663	-3.17666	FALSE	4	FALSE
Besermyan	Altai_N+BMAC+EHG+Russia_Srubnaya	7.72318e-10	EHG	-0.694892	0.0953401	-7.28857	FALSE	4	FALSE
Besermyan	Altai_N+BMAC+EHG+Russia_Srubnaya	7.72318e-10	Russia_Srubnaya	1.34581	0.104645	12.8608	FALSE	4	FALSE
Besermyan	Altai_N+Tyumen_HG+Germany_EN_LBK+Russia_Srubnaya	2.48488e-10	Altai_N	0.581025	0.0493678	11.7693	FALSE	4	FALSE
Besermyan	Altai_N+Tyumen_HG+Germany_EN_LBK+Russia_Srubnaya	2.48488e-10	Tyumen_HG	-0.659942	0.1175	-5.61653	FALSE	4	FALSE
Besermyan	Altai_N+Tyumen_HG+Germany_EN_LBK+Russia_Srubnaya	2.48488e-10	Germany_EN_LBK	-0.331621	0.142111	-2.33354	FALSE	4	FALSE
Besermyan	Altai_N+Tyumen_HG+Germany_EN_LBK+Russia_Srubnaya	2.48488e-10	Russia_Srubnaya	1.41054	0.225928	6.24332	FALSE	4	FALSE
Besermyan	BMAC+Hungary_EN_HG_Koros+EHG+Russia_Srubnaya	2.59581e-11	BMAC	2.75476	1.29663	2.12455	FALSE	4	FALSE
Besermyan	BMAC+Hungary_EN_HG_Koros+EHG+Russia_Srubnaya	2.59581e-11	Hungary_EN_HG_Koros	5.31103	2.48673	2.13575	FALSE	4	FALSE
Besermyan	BMAC+Hungary_EN_HG_Koros+EHG+Russia_Srubnaya	2.59581e-11	EHG	1.42902	0.579578	2.46562	FALSE	4	FALSE
Besermyan	BMAC+Hungary_EN_HG_Koros+EHG+Russia_Srubnaya	2.59581e-11	Russia_Srubnaya	-8.49481	4.26987	-1.98948	FALSE	4	FALSE
Besermyan	Tyumen_HG+BMAC+Hungary_EN_HG_Koros+Russia_Srubnaya	1.55678e-11	Tyumen_HG	0.7546	0.250798	3.00879	FALSE	4	FALSE
Besermyan	Tyumen_HG+BMAC+Hungary_EN_HG_Koros+Russia_Srubnaya	1.55678e-11	BMAC	2.0716	0.863288	2.39966	FALSE	4	FALSE
Besermyan	Tyumen_HG+BMAC+Hungary_EN_HG_Koros+Russia_Srubnaya	1.55678e-11	Hungary_EN_HG_Koros	4.48085	1.7988	2.49102	FALSE	4	FALSE
Besermyan	Tyumen_HG+BMAC+Hungary_EN_HG_Koros+Russia_Srubnaya	1.55678e-11	Russia_Srubnaya	-6.30705	2.84896	-2.21381	FALSE	4	FALSE
Besermyan	Altai_N+Tyumen_HG+Hungary_EN_HG_Koros+Russia_Srubnaya	4.45245e-12	Altai_N	0.575985	0.0444449	12.9595	FALSE	4	FALSE
Besermyan	Altai_N+Tyumen_HG+Hungary_EN_HG_Koros+Russia_Srubnaya	4.45245e-12	Tyumen_HG	-0.480276	0.0602727	-7.96837	FALSE	4	FALSE
Besermyan	Altai_N+Tyumen_HG+Hungary_EN_HG_Koros+Russia_Srubnaya	4.45245e-12	Hungary_EN_HG_Koros	-0.136986	0.103079	-1.32894	FALSE	4	FALSE
Besermyan	Altai_N+Tyumen_HG+Hungary_EN_HG_Koros+Russia_Srubnaya	4.45245e-12	Russia_Srubnaya	1.04128	0.113923	9.14021	FALSE	4	FALSE
Besermyan	Altai_N+EHG+China_YR_MN+Russia_Srubnaya	2.6073e-12	Altai_N	0.297908	0.185126	1.60922	FALSE	4	FALSE
Besermyan	Altai_N+EHG+China_YR_MN+Russia_Srubnaya	2.6073e-12	EHG	-0.316647	0.278049	-1.13882	FALSE	4	FALSE
Besermyan	Altai_N+EHG+China_YR_MN+Russia_Srubnaya	2.6073e-12	China_YR_MN	0.0837916	0.0735761	1.13884	FALSE	4	FALSE
Besermyan	Altai_N+EHG+China_YR_MN+Russia_Srubnaya	2.6073e-12	Russia_Srubnaya	0.934948	0.166585	5.61242	FALSE	4	FALSE
Besermyan	BMAC+Germany_EN_LBK+China_YR_MN+Russia_Srubnaya	2.22378e-12	BMAC	-0.105869	0.0282142	-3.75232	FALSE	4	FALSE
Besermyan	BMAC+Germany_EN_LBK+China_YR_MN+Russia_Srubnaya	2.22378e-12	Germany_EN_LBK	-0.147562	0.0316573	-4.66124	FALSE	4	FALSE
Besermyan	BMAC+Germany_EN_LBK+China_YR_MN+Russia_Srubnaya	2.22378e-12	China_YR_MN	0.204296	0.00930563	21.9541	FALSE	4	FALSE
Besermyan	BMAC+Germany_EN_LBK+China_YR_MN+Russia_Srubnaya	2.22378e-12	Russia_Srubnaya	1.04913	0.0506612	20.7088	FALSE	4	FALSE
Besermyan	Altai_N+Hungary_EN_HG_Koros+EHG+Russia_Srubnaya	1.41604e-12	Altai_N	0.49896	0.0351726	14.186	FALSE	4	FALSE
Besermyan	Altai_N+Hungary_EN_HG_Koros+EHG+Russia_Srubnaya	1.41604e-12	Hungary_EN_HG_Koros	0.079212	0.109385	0.72416	FALSE	4	FALSE
Besermyan	Altai_N+Hungary_EN_HG_Koros+EHG+Russia_Srubnaya	1.41604e-12	EHG	-0.608364	0.0798579	-7.61808	FALSE	4	FALSE
Besermyan	Altai_N+Hungary_EN_HG_Koros+EHG+Russia_Srubnaya	1.41604e-12	Russia_Srubnaya	1.03019	0.110826	9.29556	FALSE	4	FALSE
Besermyan	Altai_N+Tyumen_HG+China_YR_MN+Russia_Srubnaya	1.10164e-12	Altai_N	0.329457	0.251087	1.31212	FALSE	4	FALSE
Besermyan	Altai_N+Tyumen_HG+China_YR_MN+Russia_Srubnaya	1.10164e-12	Tyumen_HG	-0.237487	0.243945	-0.973529	FALSE	4	FALSE
Besermyan	Altai_N+Tyumen_HG+China_YR_MN+Russia_Srubnaya	1.10164e-12	China_YR_MN	0.08264	0.0875559	0.943854	FALSE	4	FALSE
Besermyan	Altai_N+Tyumen_HG+China_YR_MN+Russia_Srubnaya	1.10164e-12	Russia_Srubnaya	0.825391	0.080863	10.2073	FALSE	4	FALSE
Besermyan	Altai_N+Germany_EN_LBK+EHG+Russia_Srubnaya	5.70464e-13	Altai_N	0.495099	0.0364259	13.592	FALSE	4	FALSE
Besermyan	Altai_N+Germany_EN_LBK+EHG+Russia_Srubnaya	5.70464e-13	Germany_EN_LBK	-0.0304521	0.10515	-0.289606	FALSE	4	FALSE
Besermyan	Altai_N+Germany_EN_LBK+EHG+Russia_Srubnaya	5.70464e-13	EHG	-0.627492	0.117812	-5.3262	FALSE	4	FALSE
Besermyan	Altai_N+Germany_EN_LBK+EHG+Russia_Srubnaya	5.70464e-13	Russia_Srubnaya	1.16284	0.201952	5.75801	FALSE	4	FALSE
Besermyan	Altai_N+Tyumen_HG+BMAC+Russia_Srubnaya	4.94155e-13	Altai_N	0.562833	0.0395103	14.2452	FALSE	4	FALSE
Besermyan	Altai_N+Tyumen_HG+BMAC+Russia_Srubnaya	4.94155e-13	Tyumen_HG	-0.462127	0.0532769	-8.67405	FALSE	4	FALSE
Besermyan	Altai_N+Tyumen_HG+BMAC+Russia_Srubnaya	4.94155e-13	BMAC	-0.0254444	0.0343561	-0.740609	FALSE	4	FALSE
Besermyan	Altai_N+Tyumen_HG+BMAC+Russia_Srubnaya	4.94155e-13	Russia_Srubnaya	0.924739	0.0457375	20.2184	FALSE	4	FALSE
Besermyan	Altai_N+Hungary_EN_HG_Koros+China_YR_MN+Russia_Srubnaya	4.52825e-13	Altai_N	0.0837126	0.0180013	4.65037	FALSE	4	FALSE
Besermyan	Altai_N+Hungary_EN_HG_Koros+China_YR_MN+Russia_Srubnaya	4.52825e-13	Hungary_EN_HG_Koros	-0.0974786	0.0729869	-1.33556	FALSE	4	FALSE
Besermyan	Altai_N+Hungary_EN_HG_Koros+China_YR_MN+Russia_Srubnaya	4.52825e-13	China_YR_MN	0.171467	0.0135087	12.6931	FALSE	4	FALSE
Besermyan	Altai_N+Hungary_EN_HG_Koros+China_YR_MN+Russia_Srubnaya	4.52825e-13	Russia_Srubnaya	0.842299	0.0748299	11.2562	FALSE	4	FALSE
Besermyan	Altai_N+BMAC+China_YR_MN+Russia_Srubnaya	1.5759e-13	Altai_N	0.0826944	0.0167332	4.94193	FALSE	4	FALSE
Besermyan	Altai_N+BMAC+China_YR_MN+Russia_Srubnaya	1.5759e-13	BMAC	-0.042767	0.0250359	-1.70822	FALSE	4	FALSE
Besermyan	Altai_N+BMAC+China_YR_MN+Russia_Srubnaya	1.5759e-13	China_YR_MN	0.17268	0.0125405	13.7698	FALSE	4	FALSE
Besermyan	Altai_N+BMAC+China_YR_MN+Russia_Srubnaya	1.5759e-13	Russia_Srubnaya	0.787392	0.0283422	27.7816	FALSE	4	FALSE
Besermyan	Hungary_EN_HG_Koros+EHG+China_YR_MN+Russia_Srubnaya	1.30036e-13	Hungary_EN_HG_Koros	-0.134353	0.0733099	-1.83267	FALSE	4	FALSE
Besermyan	Hungary_EN_HG_Koros+EHG+China_YR_MN+Russia_Srubnaya	1.30036e-13	EHG	0.118954	0.0298256	3.98834	FALSE	4	FALSE
Besermyan	Hungary_EN_HG_Koros+EHG+China_YR_MN+Russia_Srubnaya	1.30036e-13	China_YR_MN	0.206041	0.00907427	22.706	FALSE	4	FALSE
Besermyan	Hungary_EN_HG_Koros+EHG+China_YR_MN+Russia_Srubnaya	1.30036e-13	Russia_Srubnaya	0.809358	0.0821932	9.84701	FALSE	4	FALSE
Besermyan	Altai_N+BMAC+Hungary_EN_HG_Koros+Russia_Srubnaya	6.04338e-14	Altai_N	0.363349	0.068847	5.27763	FALSE	4	FALSE
Besermyan	Altai_N+BMAC+Hungary_EN_HG_Koros+Russia_Srubnaya	6.04338e-14	BMAC	1.16342	0.497358	2.33919	FALSE	4	FALSE
Besermyan	Altai_N+BMAC+Hungary_EN_HG_Koros+Russia_Srubnaya	6.04338e-14	Hungary_EN_HG_Koros	2.61982	1.10666	2.36732	FALSE	4	FALSE
Besermyan	Altai_N+BMAC+Hungary_EN_HG_Koros+Russia_Srubnaya	6.04338e-14	Russia_Srubnaya	-3.14658	1.63081	-1.92946	FALSE	4	FALSE
Besermyan	Tyumen_HG+Hungary_EN_HG_Koros+China_YR_MN+Russia_Srubnaya	3.19858e-14	Tyumen_HG	0.0730101	0.0184515	3.95687	FALSE	4	FALSE
Besermyan	Tyumen_HG+Hungary_EN_HG_Koros+China_YR_MN+Russia_Srubnaya	3.19858e-14	Hungary_EN_HG_Koros	-0.105345	0.0813859	-1.29438	FALSE	4	FALSE
Besermyan	Tyumen_HG+Hungary_EN_HG_Koros+China_YR_MN+Russia_Srubnaya	3.19858e-14	China_YR_MN	0.203377	0.00928644	21.9005	FALSE	4	FALSE
Besermyan	Tyumen_HG+Hungary_EN_HG_Koros+China_YR_MN+Russia_Srubnaya	3.19858e-14	Russia_Srubnaya	0.828957	0.0873511	9.48995	FALSE	4	FALSE
Besermyan	Tyumen_HG+BMAC+China_YR_MN+Russia_Srubnaya	1.49263e-14	Tyumen_HG	0.0733977	0.0163307	4.49447	FALSE	4	FALSE
Besermyan	Tyumen_HG+BMAC+China_YR_MN+Russia_Srubnaya	1.49263e-14	BMAC	-0.0493198	0.0249365	-1.97782	FALSE	4	FALSE
Besermyan	Tyumen_HG+BMAC+China_YR_MN+Russia_Srubnaya	1.49263e-14	China_YR_MN	0.203827	0.00856361	23.8016	FALSE	4	FALSE
Besermyan	Tyumen_HG+BMAC+China_YR_MN+Russia_Srubnaya	1.49263e-14	Russia_Srubnaya	0.772095	0.0315909	24.4404	FALSE	4	FALSE
Besermyan	BMAC+Germany_EN_LBK+Hungary_EN_HG_Koros+Russia_Srubnaya	3.52232e-15	BMAC	4.637	5.49223	0.844283	FALSE	4	FALSE
Besermyan	BMAC+Germany_EN_LBK+Hungary_EN_HG_Koros+Russia_Srubnaya	3.52232e-15	Germany_EN_LBK	-1.62533	1.48031	-1.09796	FALSE	4	FALSE
Besermyan	BMAC+Germany_EN_LBK+Hungary_EN_HG_Koros+Russia_Srubnaya	3.52232e-15	Hungary_EN_HG_Koros	12.223	13.7712	0.887575	FALSE	4	FALSE
Besermyan	BMAC+Germany_EN_LBK+Hungary_EN_HG_Koros+Russia_Srubnaya	3.52232e-15	Russia_Srubnaya	-14.2347	17.9096	-0.794808	FALSE	4	FALSE
Besermyan	Germany_EN_LBK+Hungary_EN_HG_Koros+China_YR_MN+Russia_Srubnaya	2.52339e-15	Germany_EN_LBK	-0.108273	0.040804	-2.65349	FALSE	4	FALSE
Besermyan	Germany_EN_LBK+Hungary_EN_HG_Koros+China_YR_MN+Russia_Srubnaya	2.52339e-15	Hungary_EN_HG_Koros	-0.100495	0.108468	-0.926494	FALSE	4	FALSE
Besermyan	Germany_EN_LBK+Hungary_EN_HG_Koros+China_YR_MN+Russia_Srubnaya	2.52339e-15	China_YR_MN	0.206095	0.0106783	19.3002	FALSE	4	FALSE
Besermyan	Germany_EN_LBK+Hungary_EN_HG_Koros+China_YR_MN+Russia_Srubnaya	2.52339e-15	Russia_Srubnaya	1.00267	0.0857305	11.6956	FALSE	4	FALSE
Besermyan	Tyumen_HG+Germany_EN_LBK+China_YR_MN+Russia_Srubnaya	1.84813e-15	Tyumen_HG	0.0795449	0.0577411	1.37761	FALSE	4	FALSE
Besermyan	Tyumen_HG+Germany_EN_LBK+China_YR_MN+Russia_Srubnaya	1.84813e-15	Germany_EN_LBK	-0.00318658	0.101269	-0.0314666	FALSE	4	FALSE
Besermyan	Tyumen_HG+Germany_EN_LBK+China_YR_MN+Russia_Srubnaya	1.84813e-15	China_YR_MN	0.200446	0.0081967	24.4545	FALSE	4	FALSE
Besermyan	Tyumen_HG+Germany_EN_LBK+China_YR_MN+Russia_Srubnaya	1.84813e-15	Russia_Srubnaya	0.723195	0.157937	4.57901	FALSE	4	FALSE
Besermyan	BMAC+EHG+China_YR_MN+Russia_Srubnaya	1.35222e-15	BMAC	-0.0311173	0.0282311	-1.10223	FALSE	4	FALSE
Besermyan	BMAC+EHG+China_YR_MN+Russia_Srubnaya	1.35222e-15	EHG	0.108601	0.0308697	3.51805	FALSE	4	FALSE
Besermyan	BMAC+EHG+China_YR_MN+Russia_Srubnaya	1.35222e-15	China_YR_MN	0.206787	0.0086387	23.9372	FALSE	4	FALSE
Besermyan	BMAC+EHG+China_YR_MN+Russia_Srubnaya	1.35222e-15	Russia_Srubnaya	0.71573	0.0489631	14.6177	FALSE	4	FALSE
Besermyan	Germany_EN_LBK+EHG+China_YR_MN+Russia_Srubnaya	1.13664e-15	Germany_EN_LBK	-0.0470819	0.0846429	-0.556241	FALSE	4	FALSE
Besermyan	Germany_EN_LBK+EHG+China_YR_MN+Russia_Srubnaya	1.13664e-15	EHG	0.0858483	0.0780103	1.10047	FALSE	4	FALSE
Besermyan	Germany_EN_LBK+EHG+China_YR_MN+Russia_Srubnaya	1.13664e-15	China_YR_MN	0.202696	0.00857174	23.647	FALSE	4	FALSE
Besermyan	Germany_EN_LBK+EHG+China_YR_MN+Russia_Srubnaya	1.13664e-15	Russia_Srubnaya	0.758538	0.16242	4.67023	FALSE	4	FALSE
Besermyan	Germany_EN_LBK+Hungary_EN_HG_Koros+EHG+Russia_Srubnaya	1.51299e-21	Germany_EN_LBK	-12.5798	22.646	-0.555496	FALSE	4	FALSE
Besermyan	Germany_EN_LBK+Hungary_EN_HG_Koros+EHG+Russia_Srubnaya	1.51299e-21	Hungary_EN_HG_Koros	14.9446	23.9848	0.623089	FALSE	4	FALSE
Besermyan	Germany_EN_LBK+Hungary_EN_HG_Koros+EHG+Russia_Srubnaya	1.51299e-21	EHG	-10.0165	19.2171	-0.52123	FALSE	4	FALSE
Besermyan	Germany_EN_LBK+Hungary_EN_HG_Koros+EHG+Russia_Srubnaya	1.51299e-21	Russia_Srubnaya	8.65165	19.3936	0.446109	FALSE	4	FALSE
Besermyan	Altai_N+Germany_EN_LBK+Hungary_EN_HG_Koros+Russia_Srubnaya	2.31258e-24	Altai_N	0.66722	0.249176	2.67771	FALSE	4	FALSE
Besermyan	Altai_N+Germany_EN_LBK+Hungary_EN_HG_Koros+Russia_Srubnaya	2.31258e-24	Germany_EN_LBK	1.28087	0.8118	1.57781	FALSE	4	FALSE
Besermyan	Altai_N+Germany_EN_LBK+Hungary_EN_HG_Koros+Russia_Srubnaya	2.31258e-24	Hungary_EN_HG_Koros	-2.38384	2.09522	-1.13775	FALSE	4	FALSE
Besermyan	Altai_N+Germany_EN_LBK+Hungary_EN_HG_Koros+Russia_Srubnaya	2.31258e-24	Russia_Srubnaya	1.43575	1.13732	1.26239	FALSE	4	FALSE
Besermyan	Altai_N+BMAC+Germany_EN_LBK+Russia_Srubnaya	7.10567e-25	Altai_N	0.532647	0.0435279	12.2369	FALSE	4	FALSE
Besermyan	Altai_N+BMAC+Germany_EN_LBK+Russia_Srubnaya	7.10567e-25	BMAC	0.302629	0.0608532	4.97311	FALSE	4	FALSE
Besermyan	Altai_N+BMAC+Germany_EN_LBK+Russia_Srubnaya	7.10567e-25	Germany_EN_LBK	0.720602	0.105283	6.84446	FALSE	4	FALSE
Besermyan	Altai_N+BMAC+Germany_EN_LBK+Russia_Srubnaya	7.10567e-25	Russia_Srubnaya	-0.555878	0.200997	-2.7656	FALSE	4	FALSE
Besermyan	Tyumen_HG+Germany_EN_LBK+Hungary_EN_HG_Koros+Russia_Srubnaya	4.61855e-29	Tyumen_HG	8.52747	11.0376	0.772586	FALSE	4	FALSE
Besermyan	Tyumen_HG+Germany_EN_LBK+Hungary_EN_HG_Koros+Russia_Srubnaya	4.61855e-29	Germany_EN_LBK	15.2079	20.1107	0.756209	FALSE	4	FALSE
Besermyan	Tyumen_HG+Germany_EN_LBK+Hungary_EN_HG_Koros+Russia_Srubnaya	4.61855e-29	Hungary_EN_HG_Koros	-4.2463	23.4791	-0.180854	FALSE	4	FALSE
Besermyan	Tyumen_HG+Germany_EN_LBK+Hungary_EN_HG_Koros+Russia_Srubnaya	4.61855e-29	Russia_Srubnaya	-18.4891	37.8684	-0.488246	FALSE	4	FALSE
Besermyan	Altai_N+Tyumen_HG+China_YR_MN+Yakutia_LNBA+Russia_Srubnaya	0.426575	Altai_N	0.107661	0.0736631	1.46153	FALSE	5	FALSE
Besermyan	Altai_N+Tyumen_HG+China_YR_MN+Yakutia_LNBA+Russia_Srubnaya	0.426575	Tyumen_HG	-0.116224	0.0731452	-1.58895	FALSE	5	FALSE
Besermyan	Altai_N+Tyumen_HG+China_YR_MN+Yakutia_LNBA+Russia_Srubnaya	0.426575	China_YR_MN	-0.0842759	0.0444987	-1.8939	FALSE	5	FALSE
Besermyan	Altai_N+Tyumen_HG+China_YR_MN+Yakutia_LNBA+Russia_Srubnaya	0.426575	Yakutia_LNBA	0.273174	0.0425892	6.41415	FALSE	5	FALSE
Besermyan	Altai_N+Tyumen_HG+China_YR_MN+Yakutia_LNBA+Russia_Srubnaya	0.426575	Russia_Srubnaya	0.819666	0.0294687	27.8148	FALSE	5	FALSE
Besermyan	BMAC+Hungary_EN_HG_Koros+EHG+Yakutia_LNBA+Russia_Srubnaya	0.408962	BMAC	-0.0752184	0.0466631	-1.61195	FALSE	5	FALSE
Besermyan	BMAC+Hungary_EN_HG_Koros+EHG+Yakutia_LNBA+Russia_Srubnaya	0.408962	Hungary_EN_HG_Koros	-0.1085	0.0745021	-1.45634	FALSE	5	FALSE
Besermyan	BMAC+Hungary_EN_HG_Koros+EHG+Yakutia_LNBA+Russia_Srubnaya	0.408962	EHG	-0.0338148	0.0372707	-0.907274	FALSE	5	FALSE
Besermyan	BMAC+Hungary_EN_HG_Koros+EHG+Yakutia_LNBA+Russia_Srubnaya	0.408962	Yakutia_LNBA	0.232838	0.0114059	20.4139	FALSE	5	FALSE
Besermyan	BMAC+Hungary_EN_HG_Koros+EHG+Yakutia_LNBA+Russia_Srubnaya	0.408962	Russia_Srubnaya	0.984696	0.133683	7.36587	FALSE	5	FALSE
Besermyan	Hungary_EN_HG_Koros+Mongolia_N_North+China_YR_MN+Yakutia_LNBA+Russia_Srubnaya	0.396601	Hungary_EN_HG_Koros	-0.0270126	0.0423897	-0.637243	FALSE	5	FALSE
Besermyan	Hungary_EN_HG_Koros+Mongolia_N_North+China_YR_MN+Yakutia_LNBA+Russia_Srubnaya	0.396601	Mongolia_N_North	0.144374	0.102352	1.41056	FALSE	5	FALSE
Besermyan	Hungary_EN_HG_Koros+Mongolia_N_North+China_YR_MN+Yakutia_LNBA+Russia_Srubnaya	0.396601	China_YR_MN	-0.100949	0.0522392	-1.93244	FALSE	5	FALSE
Besermyan	Hungary_EN_HG_Koros+Mongolia_N_North+China_YR_MN+Yakutia_LNBA+Russia_Srubnaya	0.396601	Yakutia_LNBA	0.17434	0.0697808	2.49839	FALSE	5	FALSE
Besermyan	Hungary_EN_HG_Koros+Mongolia_N_North+China_YR_MN+Yakutia_LNBA+Russia_Srubnaya	0.396601	Russia_Srubnaya	0.809248	0.0435632	18.5764	FALSE	5	FALSE
Besermyan	Tyumen_HG+BMAC+Hungary_EN_HG_Koros+Yakutia_LNBA+Russia_Srubnaya	0.372116	Tyumen_HG	-0.0215231	0.0246484	-0.873207	FALSE	5	FALSE
Besermyan	Tyumen_HG+BMAC+Hungary_EN_HG_Koros+Yakutia_LNBA+Russia_Srubnaya	0.372116	BMAC	-0.0704416	0.044118	-1.59666	FALSE	5	FALSE
Besermyan	Tyumen_HG+BMAC+Hungary_EN_HG_Koros+Yakutia_LNBA+Russia_Srubnaya	0.372116	Hungary_EN_HG_Koros	-0.113084	0.0770768	-1.46716	FALSE	5	FALSE
Besermyan	Tyumen_HG+BMAC+Hungary_EN_HG_Koros+Yakutia_LNBA+Russia_Srubnaya	0.372116	Yakutia_LNBA	0.234241	0.0122673	19.0948	FALSE	5	FALSE
Besermyan	Tyumen_HG+BMAC+Hungary_EN_HG_Koros+Yakutia_LNBA+Russia_Srubnaya	0.372116	Russia_Srubnaya	0.970808	0.124642	7.7888	FALSE	5	FALSE
Besermyan	EHG+Mongolia_N_North+China_YR_MN+Yakutia_LNBA+Russia_Srubnaya	0.358259	EHG	-0.00994599	0.0339532	-0.292933	FALSE	5	FALSE
Besermyan	EHG+Mongolia_N_North+China_YR_MN+Yakutia_LNBA+Russia_Srubnaya	0.358259	Mongolia_N_North	0.135258	0.111385	1.21433	FALSE	5	FALSE
Besermyan	EHG+Mongolia_N_North+China_YR_MN+Yakutia_LNBA+Russia_Srubnaya	0.358259	China_YR_MN	-0.104131	0.0529395	-1.96697	FALSE	5	FALSE
Besermyan	EHG+Mongolia_N_North+China_YR_MN+Yakutia_LNBA+Russia_Srubnaya	0.358259	Yakutia_LNBA	0.188298	0.0864369	2.17844	FALSE	5	FALSE
Besermyan	EHG+Mongolia_N_North+China_YR_MN+Yakutia_LNBA+Russia_Srubnaya	0.358259	Russia_Srubnaya	0.790521	0.0294465	26.846	FALSE	5	FALSE
Besermyan	BMAC+Mongolia_N_North+China_YR_MN+Yakutia_LNBA+Russia_Srubnaya	0.338254	BMAC	-0.013273	0.0244702	-0.542416	FALSE	5	FALSE
Besermyan	BMAC+Mongolia_N_North+China_YR_MN+Yakutia_LNBA+Russia_Srubnaya	0.338254	Mongolia_N_North	0.145599	0.102607	1.419	FALSE	5	FALSE
Besermyan	BMAC+Mongolia_N_North+China_YR_MN+Yakutia_LNBA+Russia_Srubnaya	0.338254	China_YR_MN	-0.0979235	0.0516184	-1.89706	FALSE	5	FALSE
Besermyan	BMAC+Mongolia_N_North+China_YR_MN+Yakutia_LNBA+Russia_Srubnaya	0.338254	Yakutia_LNBA	0.171868	0.071062	2.41856	FALSE	5	FALSE
Besermyan	BMAC+Mongolia_N_North+China_YR_MN+Yakutia_LNBA+Russia_Srubnaya	0.338254	Russia_Srubnaya	0.79373	0.0258919	30.6555	FALSE	5	FALSE
Besermyan	Tyumen_HG+Mongolia_N_North+China_YR_MN+Yakutia_LNBA+Russia_Srubnaya	0.338141	Tyumen_HG	-0.00536241	0.0241127	-0.22239	FALSE	5	FALSE
Besermyan	Tyumen_HG+Mongolia_N_North+China_YR_MN+Yakutia_LNBA+Russia_Srubnaya	0.338141	Mongolia_N_North	0.132732	0.117918	1.12562	FALSE	5	FALSE
Besermyan	Tyumen_HG+Mongolia_N_North+China_YR_MN+Yakutia_LNBA+Russia_Srubnaya	0.338141	China_YR_MN	-0.102494	0.0528157	-1.9406	FALSE	5	FALSE
Besermyan	Tyumen_HG+Mongolia_N_North+China_YR_MN+Yakutia_LNBA+Russia_Srubnaya	0.338141	Yakutia_LNBA	0.189949	0.0939026	2.02282	FALSE	5	FALSE
Besermyan	Tyumen_HG+Mongolia_N_North+China_YR_MN+Yakutia_LNBA+Russia_Srubnaya	0.338141	Russia_Srubnaya	0.785176	0.0180569	43.4834	FALSE	5	FALSE
Besermyan	Altai_N+Mongolia_N_North+China_YR_MN+Yakutia_LNBA+Russia_Srubnaya	0.331028	Altai_N	0.00307164	0.0226307	0.135729	FALSE	5	FALSE
Besermyan	Altai_N+Mongolia_N_North+China_YR_MN+Yakutia_LNBA+Russia_Srubnaya	0.331028	Mongolia_N_North	0.139294	0.10858	1.28287	FALSE	5	FALSE
Besermyan	Altai_N+Mongolia_N_North+China_YR_MN+Yakutia_LNBA+Russia_Srubnaya	0.331028	China_YR_MN	-0.0995195	0.0520348	-1.91256	FALSE	5	FALSE
Besermyan	Altai_N+Mongolia_N_North+China_YR_MN+Yakutia_LNBA+Russia_Srubnaya	0.331028	Yakutia_LNBA	0.17716	0.0845391	2.09559	FALSE	5	FALSE
Besermyan	Altai_N+Mongolia_N_North+China_YR_MN+Yakutia_LNBA+Russia_Srubnaya	0.331028	Russia_Srubnaya	0.779994	0.011849	65.828	FALSE	5	FALSE
Besermyan	Germany_EN_LBK+Mongolia_N_North+China_YR_MN+Yakutia_LNBA+Russia_Srubnaya	0.329325	Germany_EN_LBK	0.0151915	0.0361883	0.419791	FALSE	5	FALSE
Besermyan	Germany_EN_LBK+Mongolia_N_North+China_YR_MN+Yakutia_LNBA+Russia_Srubnaya	0.329325	Mongolia_N_North	0.124991	0.117107	1.06732	FALSE	5	FALSE
Besermyan	Germany_EN_LBK+Mongolia_N_North+China_YR_MN+Yakutia_LNBA+Russia_Srubnaya	0.329325	China_YR_MN	-0.0978209	0.0528311	-1.85158	FALSE	5	FALSE
Besermyan	Germany_EN_LBK+Mongolia_N_North+China_YR_MN+Yakutia_LNBA+Russia_Srubnaya	0.329325	Yakutia_LNBA	0.194306	0.0885321	2.19475	FALSE	5	FALSE
Besermyan	Germany_EN_LBK+Mongolia_N_North+China_YR_MN+Yakutia_LNBA+Russia_Srubnaya	0.329325	Russia_Srubnaya	0.763333	0.0446526	17.0949	FALSE	5	FALSE
Besermyan	Altai_N+EHG+China_YR_MN+Yakutia_LNBA+Russia_Srubnaya	0.328183	Altai_N	0.0515198	0.0549578	0.937443	FALSE	5	FALSE
Besermyan	Altai_N+EHG+China_YR_MN+Yakutia_LNBA+Russia_Srubnaya	0.328183	EHG	-0.090759	0.0801497	-1.13237	FALSE	5	FALSE
Besermyan	Altai_N+EHG+China_YR_MN+Yakutia_LNBA+Russia_Srubnaya	0.328183	China_YR_MN	-0.068414	0.0421978	-1.62127	FALSE	5	FALSE
Besermyan	Altai_N+EHG+China_YR_MN+Yakutia_LNBA+Russia_Srubnaya	0.328183	Yakutia_LNBA	0.272803	0.0435783	6.26007	FALSE	5	FALSE
Besermyan	Altai_N+EHG+China_YR_MN+Yakutia_LNBA+Russia_Srubnaya	0.328183	Russia_Srubnaya	0.83485	0.0519147	16.0812	FALSE	5	FALSE
Besermyan	Altai_N+BMAC+Hungary_EN_HG_Koros+Yakutia_LNBA+Russia_Srubnaya	0.31883	Altai_N	-0.0158898	0.0263925	-0.602057	FALSE	5	FALSE
Besermyan	Altai_N+BMAC+Hungary_EN_HG_Koros+Yakutia_LNBA+Russia_Srubnaya	0.31883	BMAC	-0.0632178	0.0423461	-1.49288	FALSE	5	FALSE
Besermyan	Altai_N+BMAC+Hungary_EN_HG_Koros+Yakutia_LNBA+Russia_Srubnaya	0.31883	Hungary_EN_HG_Koros	-0.100682	0.0736079	-1.36782	FALSE	5	FALSE
Besermyan	Altai_N+BMAC+Hungary_EN_HG_Koros+Yakutia_LNBA+Russia_Srubnaya	0.31883	Yakutia_LNBA	0.237958	0.0195278	12.1856	FALSE	5	FALSE
Besermyan	Altai_N+BMAC+Hungary_EN_HG_Koros+Yakutia_LNBA+Russia_Srubnaya	0.31883	Russia_Srubnaya	0.941832	0.114326	8.23809	FALSE	5	FALSE
Besermyan	BMAC+Hungary_EN_HG_Koros+China_YR_MN+Yakutia_LNBA+Russia_Srubnaya	0.31682	BMAC	-0.0435201	0.039877	-1.09136	FALSE	5	FALSE
Besermyan	BMAC+Hungary_EN_HG_Koros+China_YR_MN+Yakutia_LNBA+Russia_Srubnaya	0.31682	Hungary_EN_HG_Koros	-0.0713569	0.0680454	-1.04867	FALSE	5	FALSE
Besermyan	BMAC+Hungary_EN_HG_Koros+China_YR_MN+Yakutia_LNBA+Russia_Srubnaya	0.31682	China_YR_MN	-0.0222599	0.0363957	-0.611607	FALSE	5	FALSE
Besermyan	BMAC+Hungary_EN_HG_Koros+China_YR_MN+Yakutia_LNBA+Russia_Srubnaya	0.31682	Yakutia_LNBA	0.247595	0.0348954	7.09535	FALSE	5	FALSE
Besermyan	BMAC+Hungary_EN_HG_Koros+China_YR_MN+Yakutia_LNBA+Russia_Srubnaya	0.31682	Russia_Srubnaya	0.889542	0.100188	8.8787	FALSE	5	FALSE
Besermyan	BMAC+Germany_EN_LBK+Hungary_EN_HG_Koros+Yakutia_LNBA+Russia_Srubnaya	0.312636	BMAC	-0.0475073	0.0360589	-1.31749	FALSE	5	FALSE
Besermyan	BMAC+Germany_EN_LBK+Hungary_EN_HG_Koros+Yakutia_LNBA+Russia_Srubnaya	0.312636	Germany_EN_LBK	0.0250657	0.0342435	0.731985	FALSE	5	FALSE
Besermyan	BMAC+Germany_EN_LBK+Hungary_EN_HG_Koros+Yakutia_LNBA+Russia_Srubnaya	0.312636	Hungary_EN_HG_Koros	-0.0892977	0.0656757	-1.35968	FALSE	5	FALSE
Besermyan	BMAC+Germany_EN_LBK+Hungary_EN_HG_Koros+Yakutia_LNBA+Russia_Srubnaya	0.312636	Yakutia_LNBA	0.231374	0.0105074	22.0202	FALSE	5	FALSE
Besermyan	BMAC+Germany_EN_LBK+Hungary_EN_HG_Koros+Yakutia_LNBA+Russia_Srubnaya	0.312636	Russia_Srubnaya	0.880365	0.0945372	9.31236	FALSE	5	FALSE
Besermyan	BMAC+Hungary_EN_HG_Koros+Mongolia_N_North+Yakutia_LNBA+Russia_Srubnaya	0.29067	BMAC	-0.0594594	0.040301	-1.47538	FALSE	5	FALSE
Besermyan	BMAC+Hungary_EN_HG_Koros+Mongolia_N_North+Yakutia_LNBA+Russia_Srubnaya	0.29067	Hungary_EN_HG_Koros	-0.0951647	0.0687956	-1.3833	FALSE	5	FALSE
Besermyan	BMAC+Hungary_EN_HG_Koros+Mongolia_N_North+Yakutia_LNBA+Russia_Srubnaya	0.29067	Mongolia_N_North	0.0290401	0.0729656	0.397997	FALSE	5	FALSE
Besermyan	BMAC+Hungary_EN_HG_Koros+Mongolia_N_North+Yakutia_LNBA+Russia_Srubnaya	0.29067	Yakutia_LNBA	0.197876	0.0742872	2.66367	FALSE	5	FALSE
Besermyan	BMAC+Hungary_EN_HG_Koros+Mongolia_N_North+Yakutia_LNBA+Russia_Srubnaya	0.29067	Russia_Srubnaya	0.927708	0.102977	9.0089	FALSE	5	FALSE
Besermyan	Germany_EN_LBK+Hungary_EN_HG_Koros+China_YR_MN+Yakutia_LNBA+Russia_Srubnaya	0.287159	Germany_EN_LBK	0.0423112	0.037706	1.12214	FALSE	5	FALSE
Besermyan	Germany_EN_LBK+Hungary_EN_HG_Koros+China_YR_MN+Yakutia_LNBA+Russia_Srubnaya	0.287159	Hungary_EN_HG_Koros	-0.0417782	0.0498852	-0.837487	FALSE	5	FALSE
Besermyan	Germany_EN_LBK+Hungary_EN_HG_Koros+China_YR_MN+Yakutia_LNBA+Russia_Srubnaya	0.287159	China_YR_MN	-0.0507356	0.0354419	-1.43151	FALSE	5	FALSE
Besermyan	Germany_EN_LBK+Hungary_EN_HG_Koros+China_YR_MN+Yakutia_LNBA+Russia_Srubnaya	0.287159	Yakutia_LNBA	0.280432	0.0372379	7.53081	FALSE	5	FALSE
Besermyan	Germany_EN_LBK+Hungary_EN_HG_Koros+China_YR_MN+Yakutia_LNBA+Russia_Srubnaya	0.287159	Russia_Srubnaya	0.769771	0.0533979	14.4157	FALSE	5	FALSE
Besermyan	Tyumen_HG+BMAC+EHG+Yakutia_LNBA+Russia_Srubnaya	0.268549	Tyumen_HG	0.182086	0.307444	0.592259	FALSE	5	FALSE
Besermyan	Tyumen_HG+BMAC+EHG+Yakutia_LNBA+Russia_Srubnaya	0.268549	BMAC	-0.0748761	0.0974641	-0.768244	FALSE	5	FALSE
Besermyan	Tyumen_HG+BMAC+EHG+Yakutia_LNBA+Russia_Srubnaya	0.268549	EHG	-0.2908	0.481906	-0.603437	FALSE	5	FALSE
Besermyan	Tyumen_HG+BMAC+EHG+Yakutia_LNBA+Russia_Srubnaya	0.268549	Yakutia_LNBA	0.221341	0.0155309	14.2516	FALSE	5	FALSE
Besermyan	Tyumen_HG+BMAC+EHG+Yakutia_LNBA+Russia_Srubnaya	0.268549	Russia_Srubnaya	0.962249	0.281227	3.4216	FALSE	5	FALSE
Besermyan	Hungary_EN_HG_Koros+EHG+China_YR_MN+Yakutia_LNBA+Russia_Srubnaya	0.2647	Hungary_EN_HG_Koros	-0.0201368	0.047173	-0.426873	FALSE	5	FALSE
Besermyan	Hungary_EN_HG_Koros+EHG+China_YR_MN+Yakutia_LNBA+Russia_Srubnaya	0.2647	EHG	-0.0242695	0.0358898	-0.676222	FALSE	5	FALSE
Besermyan	Hungary_EN_HG_Koros+EHG+China_YR_MN+Yakutia_LNBA+Russia_Srubnaya	0.2647	China_YR_MN	-0.0529229	0.0400163	-1.32253	FALSE	5	FALSE
Besermyan	Hungary_EN_HG_Koros+EHG+China_YR_MN+Yakutia_LNBA+Russia_Srubnaya	0.2647	Yakutia_LNBA	0.279256	0.0422542	6.60895	FALSE	5	FALSE
Besermyan	Hungary_EN_HG_Koros+EHG+China_YR_MN+Yakutia_LNBA+Russia_Srubnaya	0.2647	Russia_Srubnaya	0.818073	0.056339	14.5205	FALSE	5	FALSE
Besermyan	BMAC+EHG+China_YR_MN+Yakutia_LNBA+Russia_Srubnaya	0.263398	BMAC	-0.0219024	0.0286571	-0.764293	FALSE	5	FALSE
Besermyan	BMAC+EHG+China_YR_MN+Yakutia_LNBA+Russia_Srubnaya	0.263398	EHG	-0.0338073	0.0383305	-0.881995	FALSE	5	FALSE
Besermyan	BMAC+EHG+China_YR_MN+Yakutia_LNBA+Russia_Srubnaya	0.263398	China_YR_MN	-0.052643	0.0396708	-1.327	FALSE	5	FALSE
Besermyan	BMAC+EHG+China_YR_MN+Yakutia_LNBA+Russia_Srubnaya	0.263398	Yakutia_LNBA	0.281943	0.0420858	6.69924	FALSE	5	FALSE
Besermyan	BMAC+EHG+China_YR_MN+Yakutia_LNBA+Russia_Srubnaya	0.263398	Russia_Srubnaya	0.82641	0.0509073	16.2336	FALSE	5	FALSE
Besermyan	Tyumen_HG+Hungary_EN_HG_Koros+China_YR_MN+Yakutia_LNBA+Russia_Srubnaya	0.262685	Tyumen_HG	-0.0198121	0.0247834	-0.799409	FALSE	5	FALSE
Besermyan	Tyumen_HG+Hungary_EN_HG_Koros+China_YR_MN+Yakutia_LNBA+Russia_Srubnaya	0.262685	Hungary_EN_HG_Koros	-0.0282979	0.0484198	-0.584428	FALSE	5	FALSE
Besermyan	Tyumen_HG+Hungary_EN_HG_Koros+China_YR_MN+Yakutia_LNBA+Russia_Srubnaya	0.262685	China_YR_MN	-0.0550798	0.0396512	-1.38911	FALSE	5	FALSE
Besermyan	Tyumen_HG+Hungary_EN_HG_Koros+China_YR_MN+Yakutia_LNBA+Russia_Srubnaya	0.262685	Yakutia_LNBA	0.283799	0.0430264	6.59591	FALSE	5	FALSE
Besermyan	Tyumen_HG+Hungary_EN_HG_Koros+China_YR_MN+Yakutia_LNBA+Russia_Srubnaya	0.262685	Russia_Srubnaya	0.819391	0.0555216	14.7581	FALSE	5	FALSE
Besermyan	Tyumen_HG+EHG+China_YR_MN+Yakutia_LNBA+Russia_Srubnaya	0.254769	Tyumen_HG	-0.00958968	0.111892	-0.0857049	FALSE	5	FALSE
Besermyan	Tyumen_HG+EHG+China_YR_MN+Yakutia_LNBA+Russia_Srubnaya	0.254769	EHG	-0.0112017	0.166611	-0.0672326	FALSE	5	FALSE
Besermyan	Tyumen_HG+EHG+China_YR_MN+Yakutia_LNBA+Russia_Srubnaya	0.254769	China_YR_MN	-0.0561705	0.0396503	-1.41665	FALSE	5	FALSE
Besermyan	Tyumen_HG+EHG+China_YR_MN+Yakutia_LNBA+Russia_Srubnaya	0.254769	Yakutia_LNBA	0.28362	0.0425301	6.66868	FALSE	5	FALSE
Besermyan	Tyumen_HG+EHG+China_YR_MN+Yakutia_LNBA+Russia_Srubnaya	0.254769	Russia_Srubnaya	0.793342	0.0668685	11.8642	FALSE	5	FALSE
Besermyan	Altai_N+Germany_EN_LBK+China_YR_MN+Yakutia_LNBA+Russia_Srubnaya	0.254227	Altai_N	0.0241003	0.0335374	0.71861	FALSE	5	FALSE
Besermyan	Altai_N+Germany_EN_LBK+China_YR_MN+Yakutia_LNBA+Russia_Srubnaya	0.254227	Germany_EN_LBK	0.0573474	0.0484062	1.18471	FALSE	5	FALSE
Besermyan	Altai_N+Germany_EN_LBK+China_YR_MN+Yakutia_LNBA+Russia_Srubnaya	0.254227	China_YR_MN	-0.0477721	0.0342102	-1.39643	FALSE	5	FALSE
Besermyan	Altai_N+Germany_EN_LBK+China_YR_MN+Yakutia_LNBA+Russia_Srubnaya	0.254227	Yakutia_LNBA	0.265317	0.0407151	6.51643	FALSE	5	FALSE
Besermyan	Altai_N+Germany_EN_LBK+China_YR_MN+Yakutia_LNBA+Russia_Srubnaya	0.254227	Russia_Srubnaya	0.701007	0.0662014	10.589	FALSE	5	FALSE
Besermyan	Germany_EN_LBK+EHG+China_YR_MN+Yakutia_LNBA+Russia_Srubnaya	0.241004	Germany_EN_LBK	0.0259001	0.047504	0.54522	FALSE	5	FALSE
Besermyan	Germany_EN_LBK+EHG+China_YR_MN+Yakutia_LNBA+Russia_Srubnaya	0.241004	EHG	-0.00741036	0.0482469	-0.153593	FALSE	5	FALSE
Besermyan	Germany_EN_LBK+EHG+China_YR_MN+Yakutia_LNBA+Russia_Srubnaya	0.241004	China_YR_MN	-0.0531146	0.03897	-1.36296	FALSE	5	FALSE
Besermyan	Germany_EN_LBK+EHG+China_YR_MN+Yakutia_LNBA+Russia_Srubnaya	0.241004	Yakutia_LNBA	0.281227	0.0411742	6.83018	FALSE	5	FALSE
Besermyan	Germany_EN_LBK+EHG+China_YR_MN+Yakutia_LNBA+Russia_Srubnaya	0.241004	Russia_Srubnaya	0.753397	0.0889147	8.47326	FALSE	5	FALSE
Besermyan	Tyumen_HG+Germany_EN_LBK+China_YR_MN+Yakutia_LNBA+Russia_Srubnaya	0.230563	Tyumen_HG	-0.000200203	0.0417795	-0.0047919	FALSE	5	FALSE
Besermyan	Tyumen_HG+Germany_EN_LBK+China_YR_MN+Yakutia_LNBA+Russia_Srubnaya	0.230563	Germany_EN_LBK	0.0311606	0.0613445	0.507961	FALSE	5	FALSE
Besermyan	Tyumen_HG+Germany_EN_LBK+China_YR_MN+Yakutia_LNBA+Russia_Srubnaya	0.230563	China_YR_MN	-0.0512755	0.0389533	-1.31633	FALSE	5	FALSE
Besermyan	Tyumen_HG+Germany_EN_LBK+China_YR_MN+Yakutia_LNBA+Russia_Srubnaya	0.230563	Yakutia_LNBA	0.279565	0.0421564	6.63163	FALSE	5	FALSE
Besermyan	Tyumen_HG+Germany_EN_LBK+China_YR_MN+Yakutia_LNBA+Russia_Srubnaya	0.230563	Russia_Srubnaya	0.74075	0.0975888	7.59052	FALSE	5	FALSE
Besermyan	Tyumen_HG+BMAC+China_YR_MN+Yakutia_LNBA+Russia_Srubnaya	0.223575	Tyumen_HG	-0.0197009	0.0241626	-0.815346	FALSE	5	FALSE
Besermyan	Tyumen_HG+BMAC+China_YR_MN+Yakutia_LNBA+Russia_Srubnaya	0.223575	BMAC	-0.01425	0.0268198	-0.531324	FALSE	5	FALSE
Besermyan	Tyumen_HG+BMAC+China_YR_MN+Yakutia_LNBA+Russia_Srubnaya	0.223575	China_YR_MN	-0.0525326	0.0394502	-1.33162	FALSE	5	FALSE
Besermyan	Tyumen_HG+BMAC+China_YR_MN+Yakutia_LNBA+Russia_Srubnaya	0.223575	Yakutia_LNBA	0.283019	0.0426538	6.63526	FALSE	5	FALSE
Besermyan	Tyumen_HG+BMAC+China_YR_MN+Yakutia_LNBA+Russia_Srubnaya	0.223575	Russia_Srubnaya	0.803465	0.0340006	23.6309	FALSE	5	FALSE
Besermyan	Altai_N+Hungary_EN_HG_Koros+China_YR_MN+Yakutia_LNBA+Russia_Srubnaya	0.219577	Altai_N	-0.00706645	0.0246535	-0.286631	FALSE	5	FALSE
Besermyan	Altai_N+Hungary_EN_HG_Koros+China_YR_MN+Yakutia_LNBA+Russia_Srubnaya	0.219577	Hungary_EN_HG_Koros	-0.024218	0.0469442	-0.51589	FALSE	5	FALSE
Besermyan	Altai_N+Hungary_EN_HG_Koros+China_YR_MN+Yakutia_LNBA+Russia_Srubnaya	0.219577	China_YR_MN	-0.0435092	0.0357352	-1.21754	FALSE	5	FALSE
Besermyan	Altai_N+Hungary_EN_HG_Koros+China_YR_MN+Yakutia_LNBA+Russia_Srubnaya	0.219577	Yakutia_LNBA	0.271338	0.0429831	6.31267	FALSE	5	FALSE
Besermyan	Altai_N+Hungary_EN_HG_Koros+China_YR_MN+Yakutia_LNBA+Russia_Srubnaya	0.219577	Russia_Srubnaya	0.803456	0.0499471	16.0861	FALSE	5	FALSE
Besermyan	BMAC+Germany_EN_LBK+China_YR_MN+Yakutia_LNBA+Russia_Srubnaya	0.204376	BMAC	0.00156368	0.028668	0.0545444	FALSE	5	FALSE
Besermyan	BMAC+Germany_EN_LBK+China_YR_MN+Yakutia_LNBA+Russia_Srubnaya	0.204376	Germany_EN_LBK	0.0373678	0.0379567	0.984484	FALSE	5	FALSE
Besermyan	BMAC+Germany_EN_LBK+China_YR_MN+Yakutia_LNBA+Russia_Srubnaya	0.204376	China_YR_MN	-0.0498851	0.0374018	-1.33376	FALSE	5	FALSE
Besermyan	BMAC+Germany_EN_LBK+China_YR_MN+Yakutia_LNBA+Russia_Srubnaya	0.204376	Yakutia_LNBA	0.280613	0.0396454	7.07808	FALSE	5	FALSE
Besermyan	BMAC+Germany_EN_LBK+China_YR_MN+Yakutia_LNBA+Russia_Srubnaya	0.204376	Russia_Srubnaya	0.73034	0.0618819	11.8022	FALSE	5	FALSE
Besermyan	Tyumen_HG+Hungary_EN_HG_Koros+EHG+Yakutia_LNBA+Russia_Srubnaya	0.19258	Tyumen_HG	-0.143449	0.21521	-0.666555	FALSE	5	FALSE
Besermyan	Tyumen_HG+Hungary_EN_HG_Koros+EHG+Yakutia_LNBA+Russia_Srubnaya	0.19258	Hungary_EN_HG_Koros	-0.0824211	0.0990155	-0.832406	FALSE	5	FALSE
Besermyan	Tyumen_HG+Hungary_EN_HG_Koros+EHG+Yakutia_LNBA+Russia_Srubnaya	0.19258	EHG	0.206179	0.310371	0.664296	FALSE	5	FALSE
Besermyan	Tyumen_HG+Hungary_EN_HG_Koros+EHG+Yakutia_LNBA+Russia_Srubnaya	0.19258	Yakutia_LNBA	0.235812	0.0187739	12.5607	FALSE	5	FALSE
Besermyan	Tyumen_HG+Hungary_EN_HG_Koros+EHG+Yakutia_LNBA+Russia_Srubnaya	0.19258	Russia_Srubnaya	0.783879	0.059471	13.1809	FALSE	5	FALSE
Besermyan	Altai_N+Germany_EN_LBK+Hungary_EN_HG_Koros+Yakutia_LNBA+Russia_Srubnaya	0.191559	Altai_N	0.0310895	0.0323809	0.96012	FALSE	5	FALSE
Besermyan	Altai_N+Germany_EN_LBK+Hungary_EN_HG_Koros+Yakutia_LNBA+Russia_Srubnaya	0.191559	Germany_EN_LBK	0.0591154	0.0496548	1.19053	FALSE	5	FALSE
Besermyan	Altai_N+Germany_EN_LBK+Hungary_EN_HG_Koros+Yakutia_LNBA+Russia_Srubnaya	0.191559	Hungary_EN_HG_Koros	-0.0442448	0.0465142	-0.95121	FALSE	5	FALSE
Besermyan	Altai_N+Germany_EN_LBK+Hungary_EN_HG_Koros+Yakutia_LNBA+Russia_Srubnaya	0.191559	Yakutia_LNBA	0.216537	0.0175762	12.3199	FALSE	5	FALSE
Besermyan	Altai_N+Germany_EN_LBK+Hungary_EN_HG_Koros+Yakutia_LNBA+Russia_Srubnaya	0.191559	Russia_Srubnaya	0.737503	0.0681521	10.8214	FALSE	5	FALSE
Besermyan	Germany_EN_LBK+Hungary_EN_HG_Koros+EHG+Yakutia_LNBA+Russia_Srubnaya	0.191067	Germany_EN_LBK	0.0567492	0.0541299	1.04839	FALSE	5	FALSE
Besermyan	Germany_EN_LBK+Hungary_EN_HG_Koros+EHG+Yakutia_LNBA+Russia_Srubnaya	0.191067	Hungary_EN_HG_Koros	-0.0514163	0.0509158	-1.00983	FALSE	5	FALSE
Besermyan	Germany_EN_LBK+Hungary_EN_HG_Koros+EHG+Yakutia_LNBA+Russia_Srubnaya	0.191067	EHG	0.0380713	0.0458381	0.830561	FALSE	5	FALSE
Besermyan	Germany_EN_LBK+Hungary_EN_HG_Koros+EHG+Yakutia_LNBA+Russia_Srubnaya	0.191067	Yakutia_LNBA	0.228752	0.0100727	22.7101	FALSE	5	FALSE
Besermyan	Germany_EN_LBK+Hungary_EN_HG_Koros+EHG+Yakutia_LNBA+Russia_Srubnaya	0.191067	Russia_Srubnaya	0.727844	0.0835956	8.70673	FALSE	5	FALSE
Besermyan	Altai_N+BMAC+China_YR_MN+Yakutia_LNBA+Russia_Srubnaya	0.185221	Altai_N	-0.00796284	0.0244591	-0.325558	FALSE	5	FALSE
Besermyan	Altai_N+BMAC+China_YR_MN+Yakutia_LNBA+Russia_Srubnaya	0.185221	BMAC	-0.0135676	0.0263851	-0.514214	FALSE	5	FALSE
Besermyan	Altai_N+BMAC+China_YR_MN+Yakutia_LNBA+Russia_Srubnaya	0.185221	China_YR_MN	-0.0407317	0.0357162	-1.14043	FALSE	5	FALSE
Besermyan	Altai_N+BMAC+China_YR_MN+Yakutia_LNBA+Russia_Srubnaya	0.185221	Yakutia_LNBA	0.271305	0.0428218	6.33568	FALSE	5	FALSE
Besermyan	Altai_N+BMAC+China_YR_MN+Yakutia_LNBA+Russia_Srubnaya	0.185221	Russia_Srubnaya	0.790957	0.0297335	26.6016	FALSE	5	FALSE
Besermyan	Tyumen_HG+Germany_EN_LBK+Hungary_EN_HG_Koros+Yakutia_LNBA+Russia_Srubnaya	0.184529	Tyumen_HG	0.0302015	0.036341	0.831058	FALSE	5	FALSE
Besermyan	Tyumen_HG+Germany_EN_LBK+Hungary_EN_HG_Koros+Yakutia_LNBA+Russia_Srubnaya	0.184529	Germany_EN_LBK	0.0653535	0.062006	1.05399	FALSE	5	FALSE
Besermyan	Tyumen_HG+Germany_EN_LBK+Hungary_EN_HG_Koros+Yakutia_LNBA+Russia_Srubnaya	0.184529	Hungary_EN_HG_Koros	-0.044406	0.0475218	-0.934434	FALSE	5	FALSE
Besermyan	Tyumen_HG+Germany_EN_LBK+Hungary_EN_HG_Koros+Yakutia_LNBA+Russia_Srubnaya	0.184529	Yakutia_LNBA	0.227596	0.0103217	22.0502	FALSE	5	FALSE
Besermyan	Tyumen_HG+Germany_EN_LBK+Hungary_EN_HG_Koros+Yakutia_LNBA+Russia_Srubnaya	0.184529	Russia_Srubnaya	0.721255	0.0909408	7.93104	FALSE	5	FALSE
Besermyan	Altai_N+Tyumen_HG+Mongolia_N_North+Yakutia_LNBA+Russia_Srubnaya	0.184388	Altai_N	0.0877138	0.0918248	0.95523	FALSE	5	FALSE
Besermyan	Altai_N+Tyumen_HG+Mongolia_N_North+Yakutia_LNBA+Russia_Srubnaya	0.184388	Tyumen_HG	-0.0976823	0.101387	-0.963461	FALSE	5	FALSE
Besermyan	Altai_N+Tyumen_HG+Mongolia_N_North+Yakutia_LNBA+Russia_Srubnaya	0.184388	Mongolia_N_North	-0.115489	0.139455	-0.828146	FALSE	5	FALSE
Besermyan	Altai_N+Tyumen_HG+Mongolia_N_North+Yakutia_LNBA+Russia_Srubnaya	0.184388	Yakutia_LNBA	0.318866	0.13321	2.39371	FALSE	5	FALSE
Besermyan	Altai_N+Tyumen_HG+Mongolia_N_North+Yakutia_LNBA+Russia_Srubnaya	0.184388	Russia_Srubnaya	0.806591	0.0378441	21.3135	FALSE	5	FALSE
Besermyan	Altai_N+BMAC+EHG+Yakutia_LNBA+Russia_Srubnaya	0.173052	Altai_N	0.034036	0.054088	0.629271	FALSE	5	FALSE
Besermyan	Altai_N+BMAC+EHG+Yakutia_LNBA+Russia_Srubnaya	0.173052	BMAC	-0.0306482	0.0297012	-1.03188	FALSE	5	FALSE
Besermyan	Altai_N+BMAC+EHG+Yakutia_LNBA+Russia_Srubnaya	0.173052	EHG	-0.0520402	0.076047	-0.684316	FALSE	5	FALSE
Besermyan	Altai_N+BMAC+EHG+Yakutia_LNBA+Russia_Srubnaya	0.173052	Yakutia_LNBA	0.214991	0.0248744	8.64308	FALSE	5	FALSE
Besermyan	Altai_N+BMAC+EHG+Yakutia_LNBA+Russia_Srubnaya	0.173052	Russia_Srubnaya	0.833661	0.0673264	12.3824	FALSE	5	FALSE
Besermyan	Germany_EN_LBK+Hungary_EN_HG_Koros+Mongolia_N_North+Yakutia_LNBA+Russia_Srubnaya	0.170008	Germany_EN_LBK	0.0399795	0.0441748	0.90503	FALSE	5	FALSE
Besermyan	Germany_EN_LBK+Hungary_EN_HG_Koros+Mongolia_N_North+Yakutia_LNBA+Russia_Srubnaya	0.170008	Hungary_EN_HG_Koros	-0.0432604	0.050898	-0.849943	FALSE	5	FALSE
Besermyan	Germany_EN_LBK+Hungary_EN_HG_Koros+Mongolia_N_North+Yakutia_LNBA+Russia_Srubnaya	0.170008	Mongolia_N_North	-0.0534708	0.0874042	-0.611765	FALSE	5	FALSE
Besermyan	Germany_EN_LBK+Hungary_EN_HG_Koros+Mongolia_N_North+Yakutia_LNBA+Russia_Srubnaya	0.170008	Yakutia_LNBA	0.287324	0.0943787	3.04438	FALSE	5	FALSE
Besermyan	Germany_EN_LBK+Hungary_EN_HG_Koros+Mongolia_N_North+Yakutia_LNBA+Russia_Srubnaya	0.170008	Russia_Srubnaya	0.769428	0.0607254	12.6706	FALSE	5	FALSE
Besermyan	Tyumen_HG+Germany_EN_LBK+EHG+Yakutia_LNBA+Russia_Srubnaya	0.167222	Tyumen_HG	0.126531	0.240671	0.525744	FALSE	5	FALSE
Besermyan	Tyumen_HG+Germany_EN_LBK+EHG+Yakutia_LNBA+Russia_Srubnaya	0.167222	Germany_EN_LBK	0.0862852	0.113508	0.760169	FALSE	5	FALSE
Besermyan	Tyumen_HG+Germany_EN_LBK+EHG+Yakutia_LNBA+Russia_Srubnaya	0.167222	EHG	-0.122074	0.27986	-0.436197	FALSE	5	FALSE
Besermyan	Tyumen_HG+Germany_EN_LBK+EHG+Yakutia_LNBA+Russia_Srubnaya	0.167222	Yakutia_LNBA	0.222233	0.0136136	16.3243	FALSE	5	FALSE
Besermyan	Tyumen_HG+Germany_EN_LBK+EHG+Yakutia_LNBA+Russia_Srubnaya	0.167222	Russia_Srubnaya	0.687024	0.100265	6.85206	FALSE	5	FALSE
Besermyan	BMAC+Hungary_EN_HG_Koros+Mongolia_N_North+China_YR_MN+Russia_Srubnaya	0.16402	BMAC	-0.0866874	0.0418622	-2.07078	FALSE	5	FALSE
Besermyan	BMAC+Hungary_EN_HG_Koros+Mongolia_N_North+China_YR_MN+Russia_Srubnaya	0.16402	Hungary_EN_HG_Koros	-0.143577	0.0748934	-1.91709	FALSE	5	FALSE
Besermyan	BMAC+Hungary_EN_HG_Koros+Mongolia_N_North+China_YR_MN+Russia_Srubnaya	0.16402	Mongolia_N_North	0.352476	0.0516694	6.82176	FALSE	5	FALSE
Besermyan	BMAC+Hungary_EN_HG_Koros+Mongolia_N_North+China_YR_MN+Russia_Srubnaya	0.16402	China_YR_MN	-0.141075	0.0551687	-2.55715	FALSE	5	FALSE
Besermyan	BMAC+Hungary_EN_HG_Koros+Mongolia_N_North+China_YR_MN+Russia_Srubnaya	0.16402	Russia_Srubnaya	1.01886	0.10816	9.41996	FALSE	5	FALSE
Besermyan	Altai_N+Tyumen_HG+Hungary_EN_HG_Koros+Yakutia_LNBA+Russia_Srubnaya	0.156403	Altai_N	0.0333708	0.0632108	0.527929	FALSE	5	FALSE
Besermyan	Altai_N+Tyumen_HG+Hungary_EN_HG_Koros+Yakutia_LNBA+Russia_Srubnaya	0.156403	Tyumen_HG	-0.0299836	0.0569666	-0.526337	FALSE	5	FALSE
Besermyan	Altai_N+Tyumen_HG+Hungary_EN_HG_Koros+Yakutia_LNBA+Russia_Srubnaya	0.156403	Hungary_EN_HG_Koros	-0.0301323	0.0453337	-0.664677	FALSE	5	FALSE
Besermyan	Altai_N+Tyumen_HG+Hungary_EN_HG_Koros+Yakutia_LNBA+Russia_Srubnaya	0.156403	Yakutia_LNBA	0.21476	0.0259255	8.28373	FALSE	5	FALSE
Besermyan	Altai_N+Tyumen_HG+Hungary_EN_HG_Koros+Yakutia_LNBA+Russia_Srubnaya	0.156403	Russia_Srubnaya	0.811985	0.0535187	15.172	FALSE	5	FALSE
Besermyan	Altai_N+Germany_EN_LBK+Mongolia_N_North+Yakutia_LNBA+Russia_Srubnaya	0.150038	Altai_N	0.0246954	0.0336546	0.73379	FALSE	5	FALSE
Besermyan	Altai_N+Germany_EN_LBK+Mongolia_N_North+Yakutia_LNBA+Russia_Srubnaya	0.150038	Germany_EN_LBK	0.0553469	0.052055	1.06324	FALSE	5	FALSE
Besermyan	Altai_N+Germany_EN_LBK+Mongolia_N_North+Yakutia_LNBA+Russia_Srubnaya	0.150038	Mongolia_N_North	-0.049335	0.0848651	-0.581334	FALSE	5	FALSE
Besermyan	Altai_N+Germany_EN_LBK+Mongolia_N_North+Yakutia_LNBA+Russia_Srubnaya	0.150038	Yakutia_LNBA	0.270525	0.0944133	2.86532	FALSE	5	FALSE
Besermyan	Altai_N+Germany_EN_LBK+Mongolia_N_North+Yakutia_LNBA+Russia_Srubnaya	0.150038	Russia_Srubnaya	0.698768	0.0704943	9.9124	FALSE	5	FALSE
Besermyan	Hungary_EN_HG_Koros+EHG+Mongolia_N_North+Yakutia_LNBA+Russia_Srubnaya	0.146558	Hungary_EN_HG_Koros	-0.0245919	0.0477015	-0.515537	FALSE	5	FALSE
Besermyan	Hungary_EN_HG_Koros+EHG+Mongolia_N_North+Yakutia_LNBA+Russia_Srubnaya	0.146558	EHG	-0.0102004	0.0399557	-0.255293	FALSE	5	FALSE
Besermyan	Hungary_EN_HG_Koros+EHG+Mongolia_N_North+Yakutia_LNBA+Russia_Srubnaya	0.146558	Mongolia_N_North	-0.033991	0.0975124	-0.348581	FALSE	5	FALSE
Besermyan	Hungary_EN_HG_Koros+EHG+Mongolia_N_North+Yakutia_LNBA+Russia_Srubnaya	0.146558	Yakutia_LNBA	0.262156	0.104442	2.51007	FALSE	5	FALSE
Besermyan	Hungary_EN_HG_Koros+EHG+Mongolia_N_North+Yakutia_LNBA+Russia_Srubnaya	0.146558	Russia_Srubnaya	0.806627	0.0549354	14.6832	FALSE	5	FALSE
Besermyan	Altai_N+Hungary_EN_HG_Koros+EHG+Yakutia_LNBA+Russia_Srubnaya	0.145953	Altai_N	0.00782493	0.0546025	0.143307	FALSE	5	FALSE
Besermyan	Altai_N+Hungary_EN_HG_Koros+EHG+Yakutia_LNBA+Russia_Srubnaya	0.145953	Hungary_EN_HG_Koros	-0.0253943	0.0470442	-0.539796	FALSE	5	FALSE
Besermyan	Altai_N+Hungary_EN_HG_Koros+EHG+Yakutia_LNBA+Russia_Srubnaya	0.145953	EHG	-0.00819174	0.0706817	-0.115896	FALSE	5	FALSE
Besermyan	Altai_N+Hungary_EN_HG_Koros+EHG+Yakutia_LNBA+Russia_Srubnaya	0.145953	Yakutia_LNBA	0.222759	0.0258565	8.61518	FALSE	5	FALSE
Besermyan	Altai_N+Hungary_EN_HG_Koros+EHG+Yakutia_LNBA+Russia_Srubnaya	0.145953	Russia_Srubnaya	0.803002	0.0550031	14.5992	FALSE	5	FALSE
Besermyan	Altai_N+EHG+Mongolia_N_North+Yakutia_LNBA+Russia_Srubnaya	0.145708	Altai_N	0.0292607	0.0565924	0.517043	FALSE	5	FALSE
Besermyan	Altai_N+EHG+Mongolia_N_North+Yakutia_LNBA+Russia_Srubnaya	0.145708	EHG	-0.0514519	0.0849607	-0.605596	FALSE	5	FALSE
Besermyan	Altai_N+EHG+Mongolia_N_North+Yakutia_LNBA+Russia_Srubnaya	0.145708	Mongolia_N_North	-0.0619659	0.102025	-0.60736	FALSE	5	FALSE
Besermyan	Altai_N+EHG+Mongolia_N_North+Yakutia_LNBA+Russia_Srubnaya	0.145708	Yakutia_LNBA	0.279619	0.106851	2.61691	FALSE	5	FALSE
Besermyan	Altai_N+EHG+Mongolia_N_North+Yakutia_LNBA+Russia_Srubnaya	0.145708	Russia_Srubnaya	0.804538	0.0531074	15.1493	FALSE	5	FALSE
Besermyan	Tyumen_HG+Hungary_EN_HG_Koros+Mongolia_N_North+Yakutia_LNBA+Russia_Srubnaya	0.144458	Tyumen_HG	-0.0129816	0.0299291	-0.433745	FALSE	5	FALSE
Besermyan	Tyumen_HG+Hungary_EN_HG_Koros+Mongolia_N_North+Yakutia_LNBA+Russia_Srubnaya	0.144458	Hungary_EN_HG_Koros	-0.0298513	0.0488606	-0.610947	FALSE	5	FALSE
Besermyan	Tyumen_HG+Hungary_EN_HG_Koros+Mongolia_N_North+Yakutia_LNBA+Russia_Srubnaya	0.144458	Mongolia_N_North	-0.047981	0.103618	-0.463057	FALSE	5	FALSE
Besermyan	Tyumen_HG+Hungary_EN_HG_Koros+Mongolia_N_North+Yakutia_LNBA+Russia_Srubnaya	0.144458	Yakutia_LNBA	0.279167	0.113045	2.46953	FALSE	5	FALSE
Besermyan	Tyumen_HG+Hungary_EN_HG_Koros+Mongolia_N_North+Yakutia_LNBA+Russia_Srubnaya	0.144458	Russia_Srubnaya	0.811647	0.055469	14.6324	FALSE	5	FALSE
Besermyan	Altai_N+Tyumen_HG+BMAC+Yakutia_LNBA+Russia_Srubnaya	0.143975	Altai_N	0.0314032	0.0625191	0.502297	FALSE	5	FALSE
Besermyan	Altai_N+Tyumen_HG+BMAC+Yakutia_LNBA+Russia_Srubnaya	0.143975	Tyumen_HG	-0.0295742	0.0559345	-0.528729	FALSE	5	FALSE
Besermyan	Altai_N+Tyumen_HG+BMAC+Yakutia_LNBA+Russia_Srubnaya	0.143975	BMAC	-0.0201504	0.0249436	-0.807841	FALSE	5	FALSE
Besermyan	Altai_N+Tyumen_HG+BMAC+Yakutia_LNBA+Russia_Srubnaya	0.143975	Yakutia_LNBA	0.217477	0.0259824	8.37018	FALSE	5	FALSE
Besermyan	Altai_N+Tyumen_HG+BMAC+Yakutia_LNBA+Russia_Srubnaya	0.143975	Russia_Srubnaya	0.800844	0.0339425	23.5941	FALSE	5	FALSE
Besermyan	BMAC+Germany_EN_LBK+EHG+Yakutia_LNBA+Russia_Srubnaya	0.143555	BMAC	-0.0225537	0.0820264	-0.274956	FALSE	5	FALSE
Besermyan	BMAC+Germany_EN_LBK+EHG+Yakutia_LNBA+Russia_Srubnaya	0.143555	Germany_EN_LBK	-0.00113149	0.1386	-0.00816368	FALSE	5	FALSE
Besermyan	BMAC+Germany_EN_LBK+EHG+Yakutia_LNBA+Russia_Srubnaya	0.143555	EHG	-0.0112078	0.132895	-0.0843357	FALSE	5	FALSE
Besermyan	BMAC+Germany_EN_LBK+EHG+Yakutia_LNBA+Russia_Srubnaya	0.143555	Yakutia_LNBA	0.228916	0.0101369	22.5825	FALSE	5	FALSE
Besermyan	BMAC+Germany_EN_LBK+EHG+Yakutia_LNBA+Russia_Srubnaya	0.143555	Russia_Srubnaya	0.805977	0.348141	2.31508	FALSE	5	FALSE
Besermyan	Altai_N+Germany_EN_LBK+EHG+Yakutia_LNBA+Russia_Srubnaya	0.143377	Altai_N	0.0306511	0.05042	0.607916	FALSE	5	FALSE
Besermyan	Altai_N+Germany_EN_LBK+EHG+Yakutia_LNBA+Russia_Srubnaya	0.143377	Germany_EN_LBK	0.0403624	0.0468521	0.861485	FALSE	5	FALSE
Besermyan	Altai_N+Germany_EN_LBK+EHG+Yakutia_LNBA+Russia_Srubnaya	0.143377	EHG	-0.00811247	0.064201	-0.12636	FALSE	5	FALSE
Besermyan	Altai_N+Germany_EN_LBK+EHG+Yakutia_LNBA+Russia_Srubnaya	0.143377	Yakutia_LNBA	0.215141	0.0235625	9.13066	FALSE	5	FALSE
Besermyan	Altai_N+Germany_EN_LBK+EHG+Yakutia_LNBA+Russia_Srubnaya	0.143377	Russia_Srubnaya	0.721958	0.0805866	8.95878	FALSE	5	FALSE
Besermyan	BMAC+EHG+Mongolia_N_North+Yakutia_LNBA+Russia_Srubnaya	0.142873	BMAC	-0.0235772	0.0281885	-0.836413	FALSE	5	FALSE
Besermyan	BMAC+EHG+Mongolia_N_North+Yakutia_LNBA+Russia_Srubnaya	0.142873	EHG	-0.0214205	0.0428221	-0.500221	FALSE	5	FALSE
Besermyan	BMAC+EHG+Mongolia_N_North+Yakutia_LNBA+Russia_Srubnaya	0.142873	Mongolia_N_North	-0.0376158	0.0956759	-0.393158	FALSE	5	FALSE
Besermyan	BMAC+EHG+Mongolia_N_North+Yakutia_LNBA+Russia_Srubnaya	0.142873	Yakutia_LNBA	0.269119	0.103215	2.60736	FALSE	5	FALSE
Besermyan	BMAC+EHG+Mongolia_N_North+Yakutia_LNBA+Russia_Srubnaya	0.142873	Russia_Srubnaya	0.813495	0.0520239	15.6369	FALSE	5	FALSE
Besermyan	Altai_N+Tyumen_HG+EHG+Yakutia_LNBA+Russia_Srubnaya	0.1372	Altai_N	0.0362411	0.066029	0.548865	FALSE	5	FALSE
Besermyan	Altai_N+Tyumen_HG+EHG+Yakutia_LNBA+Russia_Srubnaya	0.1372	Tyumen_HG	-0.0561459	0.14081	-0.398736	FALSE	5	FALSE
Besermyan	Altai_N+Tyumen_HG+EHG+Yakutia_LNBA+Russia_Srubnaya	0.1372	EHG	0.0399369	0.165326	0.241565	FALSE	5	FALSE
Besermyan	Altai_N+Tyumen_HG+EHG+Yakutia_LNBA+Russia_Srubnaya	0.1372	Yakutia_LNBA	0.21442	0.0256796	8.34981	FALSE	5	FALSE
Besermyan	Altai_N+Tyumen_HG+EHG+Yakutia_LNBA+Russia_Srubnaya	0.1372	Russia_Srubnaya	0.765548	0.0604256	12.6693	FALSE	5	FALSE
Besermyan	Altai_N+Hungary_EN_HG_Koros+Mongolia_N_North+Yakutia_LNBA+Russia_Srubnaya	0.135788	Altai_N	-0.00333255	0.0266325	-0.125131	FALSE	5	FALSE
Besermyan	Altai_N+Hungary_EN_HG_Koros+Mongolia_N_North+Yakutia_LNBA+Russia_Srubnaya	0.135788	Hungary_EN_HG_Koros	-0.0277365	0.0471446	-0.588328	FALSE	5	FALSE
Besermyan	Altai_N+Hungary_EN_HG_Koros+Mongolia_N_North+Yakutia_LNBA+Russia_Srubnaya	0.135788	Mongolia_N_North	-0.0290899	0.0841539	-0.345675	FALSE	5	FALSE
Besermyan	Altai_N+Hungary_EN_HG_Koros+Mongolia_N_North+Yakutia_LNBA+Russia_Srubnaya	0.135788	Yakutia_LNBA	0.258158	0.0962382	2.68249	FALSE	5	FALSE
Besermyan	Altai_N+Hungary_EN_HG_Koros+Mongolia_N_North+Yakutia_LNBA+Russia_Srubnaya	0.135788	Russia_Srubnaya	0.802001	0.0497568	16.1184	FALSE	5	FALSE
Besermyan	Tyumen_HG+EHG+Mongolia_N_North+Yakutia_LNBA+Russia_Srubnaya	0.134935	Tyumen_HG	-0.0326523	0.136051	-0.24	FALSE	5	FALSE
Besermyan	Tyumen_HG+EHG+Mongolia_N_North+Yakutia_LNBA+Russia_Srubnaya	0.134935	EHG	0.0313665	0.188188	0.166676	FALSE	5	FALSE
Besermyan	Tyumen_HG+EHG+Mongolia_N_North+Yakutia_LNBA+Russia_Srubnaya	0.134935	Mongolia_N_North	-0.0578303	0.110348	-0.524072	FALSE	5	FALSE
Besermyan	Tyumen_HG+EHG+Mongolia_N_North+Yakutia_LNBA+Russia_Srubnaya	0.134935	Yakutia_LNBA	0.290051	0.12278	2.36236	FALSE	5	FALSE
Besermyan	Tyumen_HG+EHG+Mongolia_N_North+Yakutia_LNBA+Russia_Srubnaya	0.134935	Russia_Srubnaya	0.769065	0.069153	11.1212	FALSE	5	FALSE
Besermyan	Germany_EN_LBK+EHG+Mongolia_N_North+Yakutia_LNBA+Russia_Srubnaya	0.13262	Germany_EN_LBK	0.0344687	0.0491714	0.700992	FALSE	5	FALSE
Besermyan	Germany_EN_LBK+EHG+Mongolia_N_North+Yakutia_LNBA+Russia_Srubnaya	0.13262	EHG	0.00899065	0.0474077	0.189645	FALSE	5	FALSE
Besermyan	Germany_EN_LBK+EHG+Mongolia_N_North+Yakutia_LNBA+Russia_Srubnaya	0.13262	Mongolia_N_North	-0.0483038	0.0965559	-0.500268	FALSE	5	FALSE
Besermyan	Germany_EN_LBK+EHG+Mongolia_N_North+Yakutia_LNBA+Russia_Srubnaya	0.13262	Yakutia_LNBA	0.279544	0.104443	2.67653	FALSE	5	FALSE
Besermyan	Germany_EN_LBK+EHG+Mongolia_N_North+Yakutia_LNBA+Russia_Srubnaya	0.13262	Russia_Srubnaya	0.7253	0.0863897	8.39569	FALSE	5	FALSE
Besermyan	Tyumen_HG+Germany_EN_LBK+Mongolia_N_North+Yakutia_LNBA+Russia_Srubnaya	0.131569	Tyumen_HG	0.0130953	0.0420445	0.311464	FALSE	5	FALSE
Besermyan	Tyumen_HG+Germany_EN_LBK+Mongolia_N_North+Yakutia_LNBA+Russia_Srubnaya	0.131569	Germany_EN_LBK	0.0440918	0.0598041	0.73727	FALSE	5	FALSE
Besermyan	Tyumen_HG+Germany_EN_LBK+Mongolia_N_North+Yakutia_LNBA+Russia_Srubnaya	0.131569	Mongolia_N_North	-0.0444469	0.0989628	-0.449128	FALSE	5	FALSE
Besermyan	Tyumen_HG+Germany_EN_LBK+Mongolia_N_North+Yakutia_LNBA+Russia_Srubnaya	0.131569	Yakutia_LNBA	0.275057	0.108169	2.54285	FALSE	5	FALSE
Besermyan	Tyumen_HG+Germany_EN_LBK+Mongolia_N_North+Yakutia_LNBA+Russia_Srubnaya	0.131569	Russia_Srubnaya	0.712203	0.0933339	7.6307	FALSE	5	FALSE
Besermyan	Tyumen_HG+BMAC+Mongolia_N_North+Yakutia_LNBA+Russia_Srubnaya	0.125637	Tyumen_HG	-0.0128729	0.0297071	-0.433326	FALSE	5	FALSE
Besermyan	Tyumen_HG+BMAC+Mongolia_N_North+Yakutia_LNBA+Russia_Srubnaya	0.125637	BMAC	-0.0182226	0.0263551	-0.691426	FALSE	5	FALSE
Besermyan	Tyumen_HG+BMAC+Mongolia_N_North+Yakutia_LNBA+Russia_Srubnaya	0.125637	Mongolia_N_North	-0.0419676	0.104178	-0.402843	FALSE	5	FALSE
Besermyan	Tyumen_HG+BMAC+Mongolia_N_North+Yakutia_LNBA+Russia_Srubnaya	0.125637	Yakutia_LNBA	0.274705	0.113935	2.41106	FALSE	5	FALSE
Besermyan	Tyumen_HG+BMAC+Mongolia_N_North+Yakutia_LNBA+Russia_Srubnaya	0.125637	Russia_Srubnaya	0.798358	0.0343633	23.2329	FALSE	5	FALSE
Besermyan	Tyumen_HG+BMAC+Germany_EN_LBK+Yakutia_LNBA+Russia_Srubnaya	0.122576	Tyumen_HG	0.0209798	0.0774089	0.271025	FALSE	5	FALSE
Besermyan	Tyumen_HG+BMAC+Germany_EN_LBK+Yakutia_LNBA+Russia_Srubnaya	0.122576	BMAC	-0.00272185	0.0549242	-0.0495565	FALSE	5	FALSE
Besermyan	Tyumen_HG+BMAC+Germany_EN_LBK+Yakutia_LNBA+Russia_Srubnaya	0.122576	Germany_EN_LBK	0.042981	0.127695	0.336591	FALSE	5	FALSE
Besermyan	Tyumen_HG+BMAC+Germany_EN_LBK+Yakutia_LNBA+Russia_Srubnaya	0.122576	Yakutia_LNBA	0.228053	0.0107997	21.1166	FALSE	5	FALSE
Besermyan	Tyumen_HG+BMAC+Germany_EN_LBK+Yakutia_LNBA+Russia_Srubnaya	0.122576	Russia_Srubnaya	0.710708	0.250903	2.8326	FALSE	5	FALSE
Besermyan	BMAC+Germany_EN_LBK+Mongolia_N_North+Yakutia_LNBA+Russia_Srubnaya	0.116513	BMAC	-0.00498953	0.031251	-0.15966	FALSE	5	FALSE
Besermyan	BMAC+Germany_EN_LBK+Mongolia_N_North+Yakutia_LNBA+Russia_Srubnaya	0.116513	Germany_EN_LBK	0.0302301	0.049544	0.610166	FALSE	5	FALSE
Besermyan	BMAC+Germany_EN_LBK+Mongolia_N_North+Yakutia_LNBA+Russia_Srubnaya	0.116513	Mongolia_N_North	-0.0441291	0.103166	-0.42775	FALSE	5	FALSE
Besermyan	BMAC+Germany_EN_LBK+Mongolia_N_North+Yakutia_LNBA+Russia_Srubnaya	0.116513	Yakutia_LNBA	0.278097	0.112274	2.47694	FALSE	5	FALSE
Besermyan	BMAC+Germany_EN_LBK+Mongolia_N_North+Yakutia_LNBA+Russia_Srubnaya	0.116513	Russia_Srubnaya	0.740792	0.0821717	9.01517	FALSE	5	FALSE
Besermyan	Altai_N+BMAC+Mongolia_N_North+Yakutia_LNBA+Russia_Srubnaya	0.115997	Altai_N	-0.00413878	0.0267115	-0.154944	FALSE	5	FALSE
Besermyan	Altai_N+BMAC+Mongolia_N_North+Yakutia_LNBA+Russia_Srubnaya	0.115997	BMAC	-0.017851	0.0257326	-0.693711	FALSE	5	FALSE
Besermyan	Altai_N+BMAC+Mongolia_N_North+Yakutia_LNBA+Russia_Srubnaya	0.115997	Mongolia_N_North	-0.0220957	0.0846293	-0.261088	FALSE	5	FALSE
Besermyan	Altai_N+BMAC+Mongolia_N_North+Yakutia_LNBA+Russia_Srubnaya	0.115997	Yakutia_LNBA	0.253591	0.097292	2.6065	FALSE	5	FALSE
Besermyan	Altai_N+BMAC+Mongolia_N_North+Yakutia_LNBA+Russia_Srubnaya	0.115997	Russia_Srubnaya	0.790494	0.02915	27.1182	FALSE	5	FALSE
Besermyan	Tyumen_HG+BMAC+EHG+Mongolia_N_North+Russia_Srubnaya	0.0804667	Tyumen_HG	0.70223	0.535349	1.31172	FALSE	5	FALSE
Besermyan	Tyumen_HG+BMAC+EHG+Mongolia_N_North+Russia_Srubnaya	0.0804667	BMAC	-0.233596	0.184155	-1.26848	FALSE	5	FALSE
Besermyan	Tyumen_HG+BMAC+EHG+Mongolia_N_North+Russia_Srubnaya	0.0804667	EHG	-1.04044	0.847743	-1.22731	FALSE	5	FALSE
Besermyan	Tyumen_HG+BMAC+EHG+Mongolia_N_North+Russia_Srubnaya	0.0804667	Mongolia_N_North	0.186965	0.024007	7.78794	FALSE	5	FALSE
Besermyan	Tyumen_HG+BMAC+EHG+Mongolia_N_North+Russia_Srubnaya	0.0804667	Russia_Srubnaya	1.38485	0.511142	2.70932	FALSE	5	FALSE
Besermyan	Tyumen_HG+EHG+Mongolia_N_North+China_YR_MN+Russia_Srubnaya	0.0659461	Tyumen_HG	0.117662	0.110921	1.06077	FALSE	5	FALSE
Besermyan	Tyumen_HG+EHG+Mongolia_N_North+China_YR_MN+Russia_Srubnaya	0.0659461	EHG	-0.138381	0.169072	-0.818476	FALSE	5	FALSE
Besermyan	Tyumen_HG+EHG+Mongolia_N_North+China_YR_MN+Russia_Srubnaya	0.0659461	Mongolia_N_North	0.361687	0.0514357	7.03182	FALSE	5	FALSE
Besermyan	Tyumen_HG+EHG+Mongolia_N_North+China_YR_MN+Russia_Srubnaya	0.0659461	China_YR_MN	-0.165584	0.0538037	-3.07755	FALSE	5	FALSE
Besermyan	Tyumen_HG+EHG+Mongolia_N_North+China_YR_MN+Russia_Srubnaya	0.0659461	Russia_Srubnaya	0.824616	0.0674726	12.2215	FALSE	5	FALSE
Besermyan	Tyumen_HG+Germany_EN_LBK+Hungary_EN_HG_Koros+EHG+Russia_Srubnaya	0.0636003	Tyumen_HG	4.72118	1.87248	2.52135	FALSE	5	FALSE
Besermyan	Tyumen_HG+Germany_EN_LBK+Hungary_EN_HG_Koros+EHG+Russia_Srubnaya	0.0636003	Germany_EN_LBK	1.68167	0.914444	1.839	FALSE	5	FALSE
Besermyan	Tyumen_HG+Germany_EN_LBK+Hungary_EN_HG_Koros+EHG+Russia_Srubnaya	0.0636003	Hungary_EN_HG_Koros	1.13144	0.611133	1.85139	FALSE	5	FALSE
Besermyan	Tyumen_HG+Germany_EN_LBK+Hungary_EN_HG_Koros+EHG+Russia_Srubnaya	0.0636003	EHG	-5.60004	2.32829	-2.40522	FALSE	5	FALSE
Besermyan	Tyumen_HG+Germany_EN_LBK+Hungary_EN_HG_Koros+EHG+Russia_Srubnaya	0.0636003	Russia_Srubnaya	-0.934248	1.10353	-0.846599	FALSE	5	FALSE
Besermyan	Tyumen_HG+BMAC+Germany_EN_LBK+Hungary_EN_HG_Koros+Russia_Srubnaya	0.0626901	Tyumen_HG	2.81222	1.07469	2.61678	FALSE	5	FALSE
Besermyan	Tyumen_HG+BMAC+Germany_EN_LBK+Hungary_EN_HG_Koros+Russia_Srubnaya	0.0626901	BMAC	2.60714	1.04645	2.49142	FALSE	5	FALSE
Besermyan	Tyumen_HG+BMAC+Germany_EN_LBK+Hungary_EN_HG_Koros+Russia_Srubnaya	0.0626901	Germany_EN_LBK	4.13883	1.75363	2.36015	FALSE	5	FALSE
Besermyan	Tyumen_HG+BMAC+Germany_EN_LBK+Hungary_EN_HG_Koros+Russia_Srubnaya	0.0626901	Hungary_EN_HG_Koros	2.10943	0.880752	2.39503	FALSE	5	FALSE
Besermyan	Tyumen_HG+BMAC+Germany_EN_LBK+Hungary_EN_HG_Koros+Russia_Srubnaya	0.0626901	Russia_Srubnaya	-10.6676	4.53954	-2.34993	FALSE	5	FALSE
Besermyan	Altai_N+Hungary_EN_HG_Koros+Mongolia_N_North+China_YR_MN+Russia_Srubnaya	0.0447029	Altai_N	0.0276509	0.0186494	1.48267	FALSE	5	FALSE
Besermyan	Altai_N+Hungary_EN_HG_Koros+Mongolia_N_North+China_YR_MN+Russia_Srubnaya	0.0447029	Hungary_EN_HG_Koros	-0.0379686	0.0452169	-0.839699	FALSE	5	FALSE
Besermyan	Altai_N+Hungary_EN_HG_Koros+Mongolia_N_North+China_YR_MN+Russia_Srubnaya	0.0447029	Mongolia_N_North	0.349844	0.0520202	6.72515	FALSE	5	FALSE
Besermyan	Altai_N+Hungary_EN_HG_Koros+Mongolia_N_North+China_YR_MN+Russia_Srubnaya	0.0447029	China_YR_MN	-0.157542	0.0506691	-3.10923	FALSE	5	FALSE
Besermyan	Altai_N+Hungary_EN_HG_Koros+Mongolia_N_North+China_YR_MN+Russia_Srubnaya	0.0447029	Russia_Srubnaya	0.818016	0.0475851	17.1906	FALSE	5	FALSE
Besermyan	Tyumen_HG+Hungary_EN_HG_Koros+Mongolia_N_North+China_YR_MN+Russia_Srubnaya	0.0444447	Tyumen_HG	0.0257724	0.0177181	1.45458	FALSE	5	FALSE
Besermyan	Tyumen_HG+Hungary_EN_HG_Koros+Mongolia_N_North+China_YR_MN+Russia_Srubnaya	0.0444447	Hungary_EN_HG_Koros	-0.0368539	0.0452254	-0.814893	FALSE	5	FALSE
Besermyan	Tyumen_HG+Hungary_EN_HG_Koros+Mongolia_N_North+China_YR_MN+Russia_Srubnaya	0.0444447	Mongolia_N_North	0.356288	0.0504162	7.06693	FALSE	5	FALSE
Besermyan	Tyumen_HG+Hungary_EN_HG_Koros+Mongolia_N_North+China_YR_MN+Russia_Srubnaya	0.0444447	China_YR_MN	-0.154383	0.0515533	-2.99464	FALSE	5	FALSE
Besermyan	Tyumen_HG+Hungary_EN_HG_Koros+Mongolia_N_North+China_YR_MN+Russia_Srubnaya	0.0444447	Russia_Srubnaya	0.809177	0.0501127	16.1471	FALSE	5	FALSE
Besermyan	Altai_N+Tyumen_HG+BMAC+EHG+Russia_Srubnaya	0.0440478	Altai_N	1.56103	2.82044	0.55347	FALSE	5	FALSE
Besermyan	Altai_N+Tyumen_HG+BMAC+EHG+Russia_Srubnaya	0.0440478	Tyumen_HG	-9.72125	25.2682	-0.384723	FALSE	5	FALSE
Besermyan	Altai_N+Tyumen_HG+BMAC+EHG+Russia_Srubnaya	0.0440478	BMAC	2.75167	7.47459	0.368137	FALSE	5	FALSE
Besermyan	Altai_N+Tyumen_HG+BMAC+EHG+Russia_Srubnaya	0.0440478	EHG	13.2086	35.8056	0.368898	FALSE	5	FALSE
Besermyan	Altai_N+Tyumen_HG+BMAC+EHG+Russia_Srubnaya	0.0440478	Russia_Srubnaya	-6.80005	20.7829	-0.327195	FALSE	5	FALSE
Besermyan	Hungary_EN_HG_Koros+EHG+Mongolia_N_North+China_YR_MN+Russia_Srubnaya	0.0416253	Hungary_EN_HG_Koros	-0.0457364	0.0444145	-1.02976	FALSE	5	FALSE
Besermyan	Hungary_EN_HG_Koros+EHG+Mongolia_N_North+China_YR_MN+Russia_Srubnaya	0.0416253	EHG	0.0352774	0.027201	1.29692	FALSE	5	FALSE
Besermyan	Hungary_EN_HG_Koros+EHG+Mongolia_N_North+China_YR_MN+Russia_Srubnaya	0.0416253	Mongolia_N_North	0.356703	0.051555	6.91889	FALSE	5	FALSE
Besermyan	Hungary_EN_HG_Koros+EHG+Mongolia_N_North+China_YR_MN+Russia_Srubnaya	0.0416253	China_YR_MN	-0.153102	0.0529518	-2.89136	FALSE	5	FALSE
Besermyan	Hungary_EN_HG_Koros+EHG+Mongolia_N_North+China_YR_MN+Russia_Srubnaya	0.0416253	Russia_Srubnaya	0.806858	0.0518669	15.5563	FALSE	5	FALSE
Besermyan	BMAC+Germany_EN_LBK+Mongolia_N_North+China_YR_MN+Russia_Srubnaya	0.0405563	BMAC	-0.0354037	0.0262903	-1.34664	FALSE	5	FALSE
Besermyan	BMAC+Germany_EN_LBK+Mongolia_N_North+China_YR_MN+Russia_Srubnaya	0.0405563	Germany_EN_LBK	-0.0449594	0.0295214	-1.52294	FALSE	5	FALSE
Besermyan	BMAC+Germany_EN_LBK+Mongolia_N_North+China_YR_MN+Russia_Srubnaya	0.0405563	Mongolia_N_North	0.34857	0.0483228	7.21337	FALSE	5	FALSE
Besermyan	BMAC+Germany_EN_LBK+Mongolia_N_North+China_YR_MN+Russia_Srubnaya	0.0405563	China_YR_MN	-0.144061	0.0502541	-2.86666	FALSE	5	FALSE
Besermyan	BMAC+Germany_EN_LBK+Mongolia_N_North+China_YR_MN+Russia_Srubnaya	0.0405563	Russia_Srubnaya	0.875854	0.0474122	18.4732	FALSE	5	FALSE
Besermyan	Altai_N+EHG+Mongolia_N_North+China_YR_MN+Russia_Srubnaya	0.0378688	Altai_N	0.0503665	0.052251	0.963935	FALSE	5	FALSE
Besermyan	Altai_N+EHG+Mongolia_N_North+China_YR_MN+Russia_Srubnaya	0.0378688	EHG	-0.0313289	0.0765675	-0.409167	FALSE	5	FALSE
Besermyan	Altai_N+EHG+Mongolia_N_North+China_YR_MN+Russia_Srubnaya	0.0378688	Mongolia_N_North	0.349187	0.0512339	6.81554	FALSE	5	FALSE
Besermyan	Altai_N+EHG+Mongolia_N_North+China_YR_MN+Russia_Srubnaya	0.0378688	China_YR_MN	-0.16715	0.0541716	-3.08556	FALSE	5	FALSE
Besermyan	Altai_N+EHG+Mongolia_N_North+China_YR_MN+Russia_Srubnaya	0.0378688	Russia_Srubnaya	0.798925	0.048983	16.3103	FALSE	5	FALSE
Besermyan	Tyumen_HG+BMAC+Hungary_EN_HG_Koros+EHG+Russia_Srubnaya	0.035628	Tyumen_HG	4.97352	2.4408	2.03766	FALSE	5	FALSE
Besermyan	Tyumen_HG+BMAC+Hungary_EN_HG_Koros+EHG+Russia_Srubnaya	0.035628	BMAC	-1.36272	0.93537	-1.45688	FALSE	5	FALSE
Besermyan	Tyumen_HG+BMAC+Hungary_EN_HG_Koros+EHG+Russia_Srubnaya	0.035628	Hungary_EN_HG_Koros	0.561572	0.824111	0.681428	FALSE	5	FALSE
Besermyan	Tyumen_HG+BMAC+Hungary_EN_HG_Koros+EHG+Russia_Srubnaya	0.035628	EHG	-7.68379	3.99838	-1.92173	FALSE	5	FALSE
Besermyan	Tyumen_HG+BMAC+Hungary_EN_HG_Koros+EHG+Russia_Srubnaya	0.035628	Russia_Srubnaya	4.51142	2.56358	1.75981	FALSE	5	FALSE
Besermyan	Altai_N+Tyumen_HG+Mongolia_N_North+China_YR_MN+Russia_Srubnaya	0.0328356	Altai_N	0.0205769	0.0773033	0.266184	FALSE	5	FALSE
Besermyan	Altai_N+Tyumen_HG+Mongolia_N_North+China_YR_MN+Russia_Srubnaya	0.0328356	Tyumen_HG	0.00977099	0.0735096	0.132921	FALSE	5	FALSE
Besermyan	Altai_N+Tyumen_HG+Mongolia_N_North+China_YR_MN+Russia_Srubnaya	0.0328356	Mongolia_N_North	0.351144	0.0514647	6.82301	FALSE	5	FALSE
Besermyan	Altai_N+Tyumen_HG+Mongolia_N_North+China_YR_MN+Russia_Srubnaya	0.0328356	China_YR_MN	-0.157406	0.0524889	-2.99884	FALSE	5	FALSE
Besermyan	Altai_N+Tyumen_HG+Mongolia_N_North+China_YR_MN+Russia_Srubnaya	0.0328356	Russia_Srubnaya	0.775913	0.0275444	28.1695	FALSE	5	FALSE
Besermyan	Tyumen_HG+BMAC+Mongolia_N_North+China_YR_MN+Russia_Srubnaya	0.0313466	Tyumen_HG	0.0262333	0.0172337	1.52221	FALSE	5	FALSE
Besermyan	Tyumen_HG+BMAC+Mongolia_N_North+China_YR_MN+Russia_Srubnaya	0.0313466	BMAC	-0.0197101	0.0247404	-0.796675	FALSE	5	FALSE
Besermyan	Tyumen_HG+BMAC+Mongolia_N_North+China_YR_MN+Russia_Srubnaya	0.0313466	Mongolia_N_North	0.350626	0.0489239	7.16676	FALSE	5	FALSE
Besermyan	Tyumen_HG+BMAC+Mongolia_N_North+China_YR_MN+Russia_Srubnaya	0.0313466	China_YR_MN	-0.147629	0.0503252	-2.93349	FALSE	5	FALSE
Besermyan	Tyumen_HG+BMAC+Mongolia_N_North+China_YR_MN+Russia_Srubnaya	0.0313466	Russia_Srubnaya	0.79048	0.0309163	25.5684	FALSE	5	FALSE
Besermyan	Germany_EN_LBK+Hungary_EN_HG_Koros+Mongolia_N_North+China_YR_MN+Russia_Srubnaya	0.0302918	Germany_EN_LBK	-0.0306485	0.0303718	-1.00911	FALSE	5	FALSE
Besermyan	Germany_EN_LBK+Hungary_EN_HG_Koros+Mongolia_N_North+China_YR_MN+Russia_Srubnaya	0.0302918	Hungary_EN_HG_Koros	-0.0325795	0.0485713	-0.670755	FALSE	5	FALSE
Besermyan	Germany_EN_LBK+Hungary_EN_HG_Koros+Mongolia_N_North+China_YR_MN+Russia_Srubnaya	0.0302918	Mongolia_N_North	0.368322	0.0488577	7.53869	FALSE	5	FALSE
Besermyan	Germany_EN_LBK+Hungary_EN_HG_Koros+Mongolia_N_North+China_YR_MN+Russia_Srubnaya	0.0302918	China_YR_MN	-0.164221	0.0505859	-3.24639	FALSE	5	FALSE
Besermyan	Germany_EN_LBK+Hungary_EN_HG_Koros+Mongolia_N_North+China_YR_MN+Russia_Srubnaya	0.0302918	Russia_Srubnaya	0.859127	0.0489323	17.5575	FALSE	5	FALSE
Besermyan	Altai_N+BMAC+Mongolia_N_North+China_YR_MN+Russia_Srubnaya	0.0293422	Altai_N	0.0276021	0.0182015	1.51647	FALSE	5	FALSE
Besermyan	Altai_N+BMAC+Mongolia_N_North+China_YR_MN+Russia_Srubnaya	0.0293422	BMAC	-0.0191631	0.0248889	-0.769948	FALSE	5	FALSE
Besermyan	Altai_N+BMAC+Mongolia_N_North+China_YR_MN+Russia_Srubnaya	0.0293422	Mongolia_N_North	0.345123	0.0505234	6.83094	FALSE	5	FALSE
Besermyan	Altai_N+BMAC+Mongolia_N_North+China_YR_MN+Russia_Srubnaya	0.0293422	China_YR_MN	-0.151243	0.0496753	-3.04463	FALSE	5	FALSE
Besermyan	Altai_N+BMAC+Mongolia_N_North+China_YR_MN+Russia_Srubnaya	0.0293422	Russia_Srubnaya	0.797681	0.0282025	28.2841	FALSE	5	FALSE
Besermyan	Tyumen_HG+Germany_EN_LBK+Mongolia_N_North+China_YR_MN+Russia_Srubnaya	0.0291801	Tyumen_HG	0.0329369	0.0369422	0.891577	FALSE	5	FALSE
Besermyan	Tyumen_HG+Germany_EN_LBK+Mongolia_N_North+China_YR_MN+Russia_Srubnaya	0.0291801	Germany_EN_LBK	0.00822864	0.0597902	0.137625	FALSE	5	FALSE
Besermyan	Tyumen_HG+Germany_EN_LBK+Mongolia_N_North+China_YR_MN+Russia_Srubnaya	0.0291801	Mongolia_N_North	0.351263	0.0497318	7.06315	FALSE	5	FALSE
Besermyan	Tyumen_HG+Germany_EN_LBK+Mongolia_N_North+China_YR_MN+Russia_Srubnaya	0.0291801	China_YR_MN	-0.149916	0.0508706	-2.94701	FALSE	5	FALSE
Besermyan	Tyumen_HG+Germany_EN_LBK+Mongolia_N_North+China_YR_MN+Russia_Srubnaya	0.0291801	Russia_Srubnaya	0.757487	0.0935633	8.09599	FALSE	5	FALSE
Besermyan	Altai_N+Germany_EN_LBK+Mongolia_N_North+China_YR_MN+Russia_Srubnaya	0.0284913	Altai_N	0.0287573	0.0314915	0.913176	FALSE	5	FALSE
Besermyan	Altai_N+Germany_EN_LBK+Mongolia_N_North+China_YR_MN+Russia_Srubnaya	0.0284913	Germany_EN_LBK	-0.00232988	0.0483797	-0.0481583	FALSE	5	FALSE
Besermyan	Altai_N+Germany_EN_LBK+Mongolia_N_North+China_YR_MN+Russia_Srubnaya	0.0284913	Mongolia_N_North	0.347107	0.0514256	6.74969	FALSE	5	FALSE
Besermyan	Altai_N+Germany_EN_LBK+Mongolia_N_North+China_YR_MN+Russia_Srubnaya	0.0284913	China_YR_MN	-0.155574	0.0493694	-3.15123	FALSE	5	FALSE
Besermyan	Altai_N+Germany_EN_LBK+Mongolia_N_North+China_YR_MN+Russia_Srubnaya	0.0284913	Russia_Srubnaya	0.78204	0.0660101	11.8473	FALSE	5	FALSE
Besermyan	BMAC+Germany_EN_LBK+Hungary_EN_HG_Koros+EHG+Russia_Srubnaya	0.0273615	BMAC	10.3982	14.5805	0.713156	FALSE	5	FALSE
Besermyan	BMAC+Germany_EN_LBK+Hungary_EN_HG_Koros+EHG+Russia_Srubnaya	0.0273615	Germany_EN_LBK	12.7375	18.3241	0.695123	FALSE	5	FALSE
Besermyan	BMAC+Germany_EN_LBK+Hungary_EN_HG_Koros+EHG+Russia_Srubnaya	0.0273615	Hungary_EN_HG_Koros	5.37457	7.42974	0.723385	FALSE	5	FALSE
Besermyan	BMAC+Germany_EN_LBK+Hungary_EN_HG_Koros+EHG+Russia_Srubnaya	0.0273615	EHG	13.3509	18.5963	0.717934	FALSE	5	FALSE
Besermyan	BMAC+Germany_EN_LBK+Hungary_EN_HG_Koros+EHG+Russia_Srubnaya	0.0273615	Russia_Srubnaya	-40.8611	58.5681	-0.697669	FALSE	5	FALSE
Besermyan	Tyumen_HG+BMAC+Germany_EN_LBK+EHG+Russia_Srubnaya	0.0267675	Tyumen_HG	5.42043	3.08711	1.75583	FALSE	5	FALSE
Besermyan	Tyumen_HG+BMAC+Germany_EN_LBK+EHG+Russia_Srubnaya	0.0267675	BMAC	-2.06928	2.326	-0.88963	FALSE	5	FALSE
Besermyan	Tyumen_HG+BMAC+Germany_EN_LBK+EHG+Russia_Srubnaya	0.0267675	Germany_EN_LBK	-0.486345	3.12943	-0.15541	FALSE	5	FALSE
Besermyan	Tyumen_HG+BMAC+Germany_EN_LBK+EHG+Russia_Srubnaya	0.0267675	EHG	-8.95168	6.02756	-1.48512	FALSE	5	FALSE
Besermyan	Tyumen_HG+BMAC+Germany_EN_LBK+EHG+Russia_Srubnaya	0.0267675	Russia_Srubnaya	7.08688	8.86865	0.799094	FALSE	5	FALSE
Besermyan	BMAC+Germany_EN_LBK+Hungary_EN_HG_Koros+Mongolia_N_North+Russia_Srubnaya	0.02511	BMAC	-0.117624	0.0407354	-2.88752	FALSE	5	FALSE
Besermyan	BMAC+Germany_EN_LBK+Hungary_EN_HG_Koros+Mongolia_N_North+Russia_Srubnaya	0.02511	Germany_EN_LBK	-0.0464294	0.0331825	-1.39921	FALSE	5	FALSE
Besermyan	BMAC+Germany_EN_LBK+Hungary_EN_HG_Koros+Mongolia_N_North+Russia_Srubnaya	0.02511	Hungary_EN_HG_Koros	-0.164835	0.0785028	-2.09974	FALSE	5	FALSE
Besermyan	BMAC+Germany_EN_LBK+Hungary_EN_HG_Koros+Mongolia_N_North+Russia_Srubnaya	0.02511	Mongolia_N_North	0.215389	0.00979089	21.9989	FALSE	5	FALSE
Besermyan	BMAC+Germany_EN_LBK+Hungary_EN_HG_Koros+Mongolia_N_North+Russia_Srubnaya	0.02511	Russia_Srubnaya	1.1135	0.105811	10.5235	FALSE	5	FALSE
Besermyan	Germany_EN_LBK+EHG+Mongolia_N_North+China_YR_MN+Russia_Srubnaya	0.0244751	Germany_EN_LBK	-0.0220727	0.0458375	-0.481543	FALSE	5	FALSE
Besermyan	Germany_EN_LBK+EHG+Mongolia_N_North+China_YR_MN+Russia_Srubnaya	0.0244751	EHG	0.019812	0.0440793	0.449462	FALSE	5	FALSE
Besermyan	Germany_EN_LBK+EHG+Mongolia_N_North+China_YR_MN+Russia_Srubnaya	0.0244751	Mongolia_N_North	0.358449	0.0508746	7.04572	FALSE	5	FALSE
Besermyan	Germany_EN_LBK+EHG+Mongolia_N_North+China_YR_MN+Russia_Srubnaya	0.0244751	China_YR_MN	-0.155763	0.0525518	-2.96399	FALSE	5	FALSE
Besermyan	Germany_EN_LBK+EHG+Mongolia_N_North+China_YR_MN+Russia_Srubnaya	0.0244751	Russia_Srubnaya	0.799575	0.0863963	9.25474	FALSE	5	FALSE
Besermyan	BMAC+EHG+Mongolia_N_North+China_YR_MN+Russia_Srubnaya	0.0222114	BMAC	-0.0161692	0.0262214	-0.616639	FALSE	5	FALSE
Besermyan	BMAC+EHG+Mongolia_N_North+China_YR_MN+Russia_Srubnaya	0.0222114	EHG	0.0305428	0.0283204	1.07847	FALSE	5	FALSE
Besermyan	BMAC+EHG+Mongolia_N_North+China_YR_MN+Russia_Srubnaya	0.0222114	Mongolia_N_North	0.356561	0.0501353	7.11197	FALSE	5	FALSE
Besermyan	BMAC+EHG+Mongolia_N_North+China_YR_MN+Russia_Srubnaya	0.0222114	China_YR_MN	-0.151784	0.0516433	-2.93907	FALSE	5	FALSE
Besermyan	BMAC+EHG+Mongolia_N_North+China_YR_MN+Russia_Srubnaya	0.0222114	Russia_Srubnaya	0.780849	0.0432022	18.0743	FALSE	5	FALSE
Besermyan	Tyumen_HG+BMAC+EHG+China_YR_MN+Russia_Srubnaya	0.0210565	Tyumen_HG	3.21611	3.99327	0.805384	FALSE	5	FALSE
Besermyan	Tyumen_HG+BMAC+EHG+China_YR_MN+Russia_Srubnaya	0.0210565	BMAC	-1.05219	1.33608	-0.787518	FALSE	5	FALSE
Besermyan	Tyumen_HG+BMAC+EHG+China_YR_MN+Russia_Srubnaya	0.0210565	EHG	-4.98926	6.3858	-0.781306	FALSE	5	FALSE
Besermyan	Tyumen_HG+BMAC+EHG+China_YR_MN+Russia_Srubnaya	0.0210565	China_YR_MN	0.0933986	0.162625	0.574319	FALSE	5	FALSE
Besermyan	Tyumen_HG+BMAC+EHG+China_YR_MN+Russia_Srubnaya	0.0210565	Russia_Srubnaya	3.73194	3.86761	0.964922	FALSE	5	FALSE
Besermyan	Tyumen_HG+Germany_EN_LBK+EHG+Mongolia_N_North+Russia_Srubnaya	0.0137424	Tyumen_HG	0.766735	0.680236	1.12716	FALSE	5	FALSE
Besermyan	Tyumen_HG+Germany_EN_LBK+EHG+Mongolia_N_North+Russia_Srubnaya	0.0137424	Germany_EN_LBK	0.341264	0.32787	1.04085	FALSE	5	FALSE
Besermyan	Tyumen_HG+Germany_EN_LBK+EHG+Mongolia_N_North+Russia_Srubnaya	0.0137424	EHG	-0.803291	0.759436	-1.05775	FALSE	5	FALSE
Besermyan	Tyumen_HG+Germany_EN_LBK+EHG+Mongolia_N_North+Russia_Srubnaya	0.0137424	Mongolia_N_North	0.182741	0.0265147	6.89204	FALSE	5	FALSE
Besermyan	Tyumen_HG+Germany_EN_LBK+EHG+Mongolia_N_North+Russia_Srubnaya	0.0137424	Russia_Srubnaya	0.512551	0.260545	1.96723	FALSE	5	FALSE
Besermyan	Tyumen_HG+BMAC+Hungary_EN_HG_Koros+Mongolia_N_North+Russia_Srubnaya	0.012294	Tyumen_HG	0.0161155	0.0240984	0.668738	FALSE	5	FALSE
Besermyan	Tyumen_HG+BMAC+Hungary_EN_HG_Koros+Mongolia_N_North+Russia_Srubnaya	0.012294	BMAC	-0.112264	0.0527964	-2.12635	FALSE	5	FALSE
Besermyan	Tyumen_HG+BMAC+Hungary_EN_HG_Koros+Mongolia_N_North+Russia_Srubnaya	0.012294	Hungary_EN_HG_Koros	-0.182629	0.0987431	-1.84953	FALSE	5	FALSE
Besermyan	Tyumen_HG+BMAC+Hungary_EN_HG_Koros+Mongolia_N_North+Russia_Srubnaya	0.012294	Mongolia_N_North	0.21731	0.0112232	19.3625	FALSE	5	FALSE
Besermyan	Tyumen_HG+BMAC+Hungary_EN_HG_Koros+Mongolia_N_North+Russia_Srubnaya	0.012294	Russia_Srubnaya	1.06147	0.156819	6.76872	FALSE	5	FALSE
Besermyan	BMAC+Hungary_EN_HG_Koros+EHG+Mongolia_N_North+Russia_Srubnaya	0.0117637	BMAC	-0.113479	0.0579863	-1.957	FALSE	5	FALSE
Besermyan	BMAC+Hungary_EN_HG_Koros+EHG+Mongolia_N_North+Russia_Srubnaya	0.0117637	Hungary_EN_HG_Koros	-0.188727	0.100143	-1.88457	FALSE	5	FALSE
Besermyan	BMAC+Hungary_EN_HG_Koros+EHG+Mongolia_N_North+Russia_Srubnaya	0.0117637	EHG	0.0177529	0.0392492	0.452314	FALSE	5	FALSE
Besermyan	BMAC+Hungary_EN_HG_Koros+EHG+Mongolia_N_North+Russia_Srubnaya	0.0117637	Mongolia_N_North	0.218641	0.0109395	19.9864	FALSE	5	FALSE
Besermyan	BMAC+Hungary_EN_HG_Koros+EHG+Mongolia_N_North+Russia_Srubnaya	0.0117637	Russia_Srubnaya	1.06581	0.175778	6.06338	FALSE	5	FALSE
Besermyan	Altai_N+BMAC+Hungary_EN_HG_Koros+Mongolia_N_North+Russia_Srubnaya	0.0111794	Altai_N	0.0131634	0.0252893	0.520513	FALSE	5	FALSE
Besermyan	Altai_N+BMAC+Hungary_EN_HG_Koros+Mongolia_N_North+Russia_Srubnaya	0.0111794	BMAC	-0.116761	0.0524188	-2.22745	FALSE	5	FALSE
Besermyan	Altai_N+BMAC+Hungary_EN_HG_Koros+Mongolia_N_North+Russia_Srubnaya	0.0111794	Hungary_EN_HG_Koros	-0.190817	0.0979732	-1.94765	FALSE	5	FALSE
Besermyan	Altai_N+BMAC+Hungary_EN_HG_Koros+Mongolia_N_North+Russia_Srubnaya	0.0111794	Mongolia_N_North	0.214414	0.0180681	11.867	FALSE	5	FALSE
Besermyan	Altai_N+BMAC+Hungary_EN_HG_Koros+Mongolia_N_North+Russia_Srubnaya	0.0111794	Russia_Srubnaya	1.08	0.149931	7.20332	FALSE	5	FALSE
Besermyan	Altai_N+Tyumen_HG+Germany_EN_LBK+EHG+Russia_Srubnaya	0.010822	Altai_N	1.3659	1.64756	0.829047	FALSE	5	FALSE
Besermyan	Altai_N+Tyumen_HG+Germany_EN_LBK+EHG+Russia_Srubnaya	0.010822	Tyumen_HG	-7.59551	14.2653	-0.532447	FALSE	5	FALSE
Besermyan	Altai_N+Tyumen_HG+Germany_EN_LBK+EHG+Russia_Srubnaya	0.010822	Germany_EN_LBK	-3.05224	5.89306	-0.517938	FALSE	5	FALSE
Besermyan	Altai_N+Tyumen_HG+Germany_EN_LBK+EHG+Russia_Srubnaya	0.010822	EHG	7.13643	14.3728	0.496523	FALSE	5	FALSE
Besermyan	Altai_N+Tyumen_HG+Germany_EN_LBK+EHG+Russia_Srubnaya	0.010822	Russia_Srubnaya	3.14543	4.31765	0.728505	FALSE	5	FALSE
Besermyan	Altai_N+Tyumen_HG+Hungary_EN_HG_Koros+EHG+Russia_Srubnaya	0.0102848	Altai_N	1.20764	0.890964	1.35543	FALSE	5	FALSE
Besermyan	Altai_N+Tyumen_HG+Hungary_EN_HG_Koros+EHG+Russia_Srubnaya	0.0102848	Tyumen_HG	-4.72056	5.68726	-0.830024	FALSE	5	FALSE
Besermyan	Altai_N+Tyumen_HG+Hungary_EN_HG_Koros+EHG+Russia_Srubnaya	0.0102848	Hungary_EN_HG_Koros	-1.68985	2.19991	-0.768146	FALSE	5	FALSE
Besermyan	Altai_N+Tyumen_HG+Hungary_EN_HG_Koros+EHG+Russia_Srubnaya	0.0102848	EHG	5.42511	7.21896	0.751508	FALSE	5	FALSE
Besermyan	Altai_N+Tyumen_HG+Hungary_EN_HG_Koros+EHG+Russia_Srubnaya	0.0102848	Russia_Srubnaya	0.777666	0.579288	1.34245	FALSE	5	FALSE
Besermyan	BMAC+Germany_EN_LBK+EHG+Mongolia_N_North+Russia_Srubnaya	0.00685989	BMAC	-0.253599	0.267871	-0.946718	FALSE	5	FALSE
Besermyan	BMAC+Germany_EN_LBK+EHG+Mongolia_N_North+Russia_Srubnaya	0.00685989	Germany_EN_LBK	-0.392589	0.420936	-0.932658	FALSE	5	FALSE
Besermyan	BMAC+Germany_EN_LBK+EHG+Mongolia_N_North+Russia_Srubnaya	0.00685989	EHG	-0.316893	0.418804	-0.756663	FALSE	5	FALSE
Besermyan	BMAC+Germany_EN_LBK+EHG+Mongolia_N_North+Russia_Srubnaya	0.00685989	Mongolia_N_North	0.214224	0.0135311	15.832	FALSE	5	FALSE
Besermyan	BMAC+Germany_EN_LBK+EHG+Mongolia_N_North+Russia_Srubnaya	0.00685989	Russia_Srubnaya	1.74886	1.0988	1.5916	FALSE	5	FALSE
Besermyan	Tyumen_HG+Germany_EN_LBK+EHG+China_YR_MN+Russia_Srubnaya	0.00351691	Tyumen_HG	3.47673	3.69569	0.940753	FALSE	5	FALSE
Besermyan	Tyumen_HG+Germany_EN_LBK+EHG+China_YR_MN+Russia_Srubnaya	0.00351691	Germany_EN_LBK	1.57214	1.76462	0.890923	FALSE	5	FALSE
Besermyan	Tyumen_HG+Germany_EN_LBK+EHG+China_YR_MN+Russia_Srubnaya	0.00351691	EHG	-3.84369	4.19677	-0.915868	FALSE	5	FALSE
Besermyan	Tyumen_HG+Germany_EN_LBK+EHG+China_YR_MN+Russia_Srubnaya	0.00351691	China_YR_MN	0.0807184	0.151117	0.534146	FALSE	5	FALSE
Besermyan	Tyumen_HG+Germany_EN_LBK+EHG+China_YR_MN+Russia_Srubnaya	0.00351691	Russia_Srubnaya	-0.2859	1.25694	-0.227458	FALSE	5	FALSE
Besermyan	Tyumen_HG+Hungary_EN_HG_Koros+EHG+China_YR_MN+Russia_Srubnaya	0.00223071	Tyumen_HG	-7.94307	32.1818	-0.246819	FALSE	5	FALSE
Besermyan	Tyumen_HG+Hungary_EN_HG_Koros+EHG+China_YR_MN+Russia_Srubnaya	0.00223071	Hungary_EN_HG_Koros	-3.63611	14.3393	-0.253577	FALSE	5	FALSE
Besermyan	Tyumen_HG+Hungary_EN_HG_Koros+EHG+China_YR_MN+Russia_Srubnaya	0.00223071	EHG	11.982	48.0064	0.249591	FALSE	5	FALSE
Besermyan	Tyumen_HG+Hungary_EN_HG_Koros+EHG+China_YR_MN+Russia_Srubnaya	0.00223071	China_YR_MN	0.674708	1.88626	0.357696	FALSE	5	FALSE
Besermyan	Tyumen_HG+Hungary_EN_HG_Koros+EHG+China_YR_MN+Russia_Srubnaya	0.00223071	Russia_Srubnaya	-0.0774813	3.57066	-0.0216994	FALSE	5	FALSE
Besermyan	Tyumen_HG+Hungary_EN_HG_Koros+EHG+Mongolia_N_North+Russia_Srubnaya	0.00159471	Tyumen_HG	-1.82368	1072.76	-0.00169998	FALSE	5	FALSE
Besermyan	Tyumen_HG+Hungary_EN_HG_Koros+EHG+Mongolia_N_North+Russia_Srubnaya	0.00159471	Hungary_EN_HG_Koros	-0.861484	466.08	-0.00184836	FALSE	5	FALSE
Besermyan	Tyumen_HG+Hungary_EN_HG_Koros+EHG+Mongolia_N_North+Russia_Srubnaya	0.00159471	EHG	2.77444	1593.71	0.00174086	FALSE	5	FALSE
Besermyan	Tyumen_HG+Hungary_EN_HG_Koros+EHG+Mongolia_N_North+Russia_Srubnaya	0.00159471	Mongolia_N_North	0.305694	55.5575	0.00550229	FALSE	5	FALSE
Besermyan	Tyumen_HG+Hungary_EN_HG_Koros+EHG+Mongolia_N_North+Russia_Srubnaya	0.00159471	Russia_Srubnaya	0.60503	110.56	0.00547241	FALSE	5	FALSE
Besermyan	Altai_N+BMAC+Germany_EN_LBK+EHG+Russia_Srubnaya	0.00117162	Altai_N	0.588638	0.265916	2.21363	FALSE	5	FALSE
Besermyan	Altai_N+BMAC+Germany_EN_LBK+EHG+Russia_Srubnaya	0.00117162	BMAC	-2.59729	3.49272	-0.743631	FALSE	5	FALSE
Besermyan	Altai_N+BMAC+Germany_EN_LBK+EHG+Russia_Srubnaya	0.00117162	Germany_EN_LBK	-3.88927	5.45777	-0.712612	FALSE	5	FALSE
Besermyan	Altai_N+BMAC+Germany_EN_LBK+EHG+Russia_Srubnaya	0.00117162	EHG	-4.58228	5.69179	-0.805068	FALSE	5	FALSE
Besermyan	Altai_N+BMAC+Germany_EN_LBK+EHG+Russia_Srubnaya	0.00117162	Russia_Srubnaya	11.4802	14.4416	0.794938	FALSE	5	FALSE
Besermyan	Tyumen_HG+BMAC+Germany_EN_LBK+Mongolia_N_North+Russia_Srubnaya	0.00105199	Tyumen_HG	-0.0721692	0.173512	-0.415931	FALSE	5	FALSE
Besermyan	Tyumen_HG+BMAC+Germany_EN_LBK+Mongolia_N_North+Russia_Srubnaya	0.00105199	BMAC	-0.107601	0.126444	-0.850983	FALSE	5	FALSE
Besermyan	Tyumen_HG+BMAC+Germany_EN_LBK+Mongolia_N_North+Russia_Srubnaya	0.00105199	Germany_EN_LBK	-0.192551	0.286543	-0.671979	FALSE	5	FALSE
Besermyan	Tyumen_HG+BMAC+Germany_EN_LBK+Mongolia_N_North+Russia_Srubnaya	0.00105199	Mongolia_N_North	0.214094	0.0137517	15.5686	FALSE	5	FALSE
Besermyan	Tyumen_HG+BMAC+Germany_EN_LBK+Mongolia_N_North+Russia_Srubnaya	0.00105199	Russia_Srubnaya	1.15823	0.573732	2.01876	FALSE	5	FALSE
Besermyan	Altai_N+Tyumen_HG+EHG+Mongolia_N_North+Russia_Srubnaya	0.00104461	Altai_N	-0.120309	0.166732	-0.721571	FALSE	5	FALSE
Besermyan	Altai_N+Tyumen_HG+EHG+Mongolia_N_North+Russia_Srubnaya	0.00104461	Tyumen_HG	0.363623	0.419362	0.867086	FALSE	5	FALSE
Besermyan	Altai_N+Tyumen_HG+EHG+Mongolia_N_North+Russia_Srubnaya	0.00104461	EHG	-0.315869	0.434149	-0.72756	FALSE	5	FALSE
Besermyan	Altai_N+Tyumen_HG+EHG+Mongolia_N_North+Russia_Srubnaya	0.00104461	Mongolia_N_North	0.241282	0.0514238	4.69203	FALSE	5	FALSE
Besermyan	Altai_N+Tyumen_HG+EHG+Mongolia_N_North+Russia_Srubnaya	0.00104461	Russia_Srubnaya	0.831274	0.126342	6.57954	FALSE	5	FALSE
Besermyan	Altai_N+BMAC+Germany_EN_LBK+Mongolia_N_North+Russia_Srubnaya	0.000752737	Altai_N	-0.0217614	0.0556426	-0.391093	FALSE	5	FALSE
Besermyan	Altai_N+BMAC+Germany_EN_LBK+Mongolia_N_North+Russia_Srubnaya	0.000752737	BMAC	-0.0706575	0.0449469	-1.57202	FALSE	5	FALSE
Besermyan	Altai_N+BMAC+Germany_EN_LBK+Mongolia_N_North+Russia_Srubnaya	0.000752737	Germany_EN_LBK	-0.104878	0.087332	-1.20091	FALSE	5	FALSE
Besermyan	Altai_N+BMAC+Germany_EN_LBK+Mongolia_N_North+Russia_Srubnaya	0.000752737	Mongolia_N_North	0.219939	0.0246255	8.93132	FALSE	5	FALSE
Besermyan	Altai_N+BMAC+Germany_EN_LBK+Mongolia_N_North+Russia_Srubnaya	0.000752737	Russia_Srubnaya	0.977359	0.158663	6.15997	FALSE	5	FALSE
Besermyan	Tyumen_HG+Germany_EN_LBK+Hungary_EN_HG_Koros+Mongolia_N_North+Russia_Srubnaya	0.00051806	Tyumen_HG	0.0718005	0.0370091	1.94008	FALSE	5	FALSE
Besermyan	Tyumen_HG+Germany_EN_LBK+Hungary_EN_HG_Koros+Mongolia_N_North+Russia_Srubnaya	0.00051806	Germany_EN_LBK	0.0555331	0.0644408	0.861768	FALSE	5	FALSE
Besermyan	Tyumen_HG+Germany_EN_LBK+Hungary_EN_HG_Koros+Mongolia_N_North+Russia_Srubnaya	0.00051806	Hungary_EN_HG_Koros	-0.0582126	0.0484054	-1.2026	FALSE	5	FALSE
Besermyan	Tyumen_HG+Germany_EN_LBK+Hungary_EN_HG_Koros+Mongolia_N_North+Russia_Srubnaya	0.00051806	Mongolia_N_North	0.207746	0.00816016	25.4585	FALSE	5	FALSE
Besermyan	Tyumen_HG+Germany_EN_LBK+Hungary_EN_HG_Koros+Mongolia_N_North+Russia_Srubnaya	0.00051806	Russia_Srubnaya	0.723133	0.0932423	7.75542	FALSE	5	FALSE
Besermyan	Germany_EN_LBK+Hungary_EN_HG_Koros+EHG+Mongolia_N_North+Russia_Srubnaya	0.000470646	Germany_EN_LBK	0.0331306	0.0584125	0.567184	FALSE	5	FALSE
Besermyan	Germany_EN_LBK+Hungary_EN_HG_Koros+EHG+Mongolia_N_North+Russia_Srubnaya	0.000470646	Hungary_EN_HG_Koros	-0.0741712	0.0530492	-1.39816	FALSE	5	FALSE
Besermyan	Germany_EN_LBK+Hungary_EN_HG_Koros+EHG+Mongolia_N_North+Russia_Srubnaya	0.000470646	EHG	0.0898674	0.0507348	1.77132	FALSE	5	FALSE
Besermyan	Germany_EN_LBK+Hungary_EN_HG_Koros+EHG+Mongolia_N_North+Russia_Srubnaya	0.000470646	Mongolia_N_North	0.210731	0.00820976	25.6683	FALSE	5	FALSE
Besermyan	Germany_EN_LBK+Hungary_EN_HG_Koros+EHG+Mongolia_N_North+Russia_Srubnaya	0.000470646	Russia_Srubnaya	0.740442	0.0897691	8.2483	FALSE	5	FALSE
Besermyan	Altai_N+Hungary_EN_HG_Koros+EHG+Mongolia_N_North+Russia_Srubnaya	0.000449333	Altai_N	-0.0156608	0.0660821	-0.236989	FALSE	5	FALSE
Besermyan	Altai_N+Hungary_EN_HG_Koros+EHG+Mongolia_N_North+Russia_Srubnaya	0.000449333	Hungary_EN_HG_Koros	-0.0677361	0.0500278	-1.35397	FALSE	5	FALSE
Besermyan	Altai_N+Hungary_EN_HG_Koros+EHG+Mongolia_N_North+Russia_Srubnaya	0.000449333	EHG	0.08676	0.0939762	0.923212	FALSE	5	FALSE
Besermyan	Altai_N+Hungary_EN_HG_Koros+EHG+Mongolia_N_North+Russia_Srubnaya	0.000449333	Mongolia_N_North	0.216186	0.0278555	7.76098	FALSE	5	FALSE
Besermyan	Altai_N+Hungary_EN_HG_Koros+EHG+Mongolia_N_North+Russia_Srubnaya	0.000449333	Russia_Srubnaya	0.780451	0.0585627	13.3268	FALSE	5	FALSE
Besermyan	Altai_N+Tyumen_HG+Hungary_EN_HG_Koros+Mongolia_N_North+Russia_Srubnaya	0.00043245	Altai_N	-0.0305203	0.0861615	-0.354222	FALSE	5	FALSE
Besermyan	Altai_N+Tyumen_HG+Hungary_EN_HG_Koros+Mongolia_N_North+Russia_Srubnaya	0.00043245	Tyumen_HG	0.0712297	0.0806659	0.88302	FALSE	5	FALSE
Besermyan	Altai_N+Tyumen_HG+Hungary_EN_HG_Koros+Mongolia_N_North+Russia_Srubnaya	0.00043245	Hungary_EN_HG_Koros	-0.045152	0.0461311	-0.978776	FALSE	5	FALSE
Besermyan	Altai_N+Tyumen_HG+Hungary_EN_HG_Koros+Mongolia_N_North+Russia_Srubnaya	0.00043245	Mongolia_N_North	0.218842	0.0318613	6.8686	FALSE	5	FALSE
Besermyan	Altai_N+Tyumen_HG+Hungary_EN_HG_Koros+Mongolia_N_North+Russia_Srubnaya	0.00043245	Russia_Srubnaya	0.7856	0.0580914	13.5235	FALSE	5	FALSE
Besermyan	BMAC+Germany_EN_LBK+EHG+China_YR_MN+Russia_Srubnaya	0.00041087	BMAC	80.8192	16113.6	0.00501557	FALSE	5	FALSE
Besermyan	BMAC+Germany_EN_LBK+EHG+China_YR_MN+Russia_Srubnaya	0.00041087	Germany_EN_LBK	128.625	25827.5	0.00498017	FALSE	5	FALSE
Besermyan	BMAC+Germany_EN_LBK+EHG+China_YR_MN+Russia_Srubnaya	0.00041087	EHG	127.178	25412.5	0.00500453	FALSE	5	FALSE
Besermyan	BMAC+Germany_EN_LBK+EHG+China_YR_MN+Russia_Srubnaya	0.00041087	China_YR_MN	-0.794737	196.072	-0.00405329	FALSE	5	FALSE
Besermyan	BMAC+Germany_EN_LBK+EHG+China_YR_MN+Russia_Srubnaya	0.00041087	Russia_Srubnaya	-334.827	67158.1	-0.00498566	FALSE	5	FALSE
Besermyan	Altai_N+Tyumen_HG+BMAC+Mongolia_N_North+Russia_Srubnaya	0.000372299	Altai_N	-0.0374155	0.082915	-0.451252	FALSE	5	FALSE
Besermyan	Altai_N+Tyumen_HG+BMAC+Mongolia_N_North+Russia_Srubnaya	0.000372299	Tyumen_HG	0.0766214	0.077181	0.99275	FALSE	5	FALSE
Besermyan	Altai_N+Tyumen_HG+BMAC+Mongolia_N_North+Russia_Srubnaya	0.000372299	BMAC	-0.0291904	0.0234681	-1.24383	FALSE	5	FALSE
Besermyan	Altai_N+Tyumen_HG+BMAC+Mongolia_N_North+Russia_Srubnaya	0.000372299	Mongolia_N_North	0.222336	0.0308041	7.21773	FALSE	5	FALSE
Besermyan	Altai_N+Tyumen_HG+BMAC+Mongolia_N_North+Russia_Srubnaya	0.000372299	Russia_Srubnaya	0.767649	0.0367337	20.8977	FALSE	5	FALSE
Besermyan	Altai_N+Tyumen_HG+Germany_EN_LBK+Mongolia_N_North+Russia_Srubnaya	0.000246388	Altai_N	-0.0475449	0.0877634	-0.541739	FALSE	5	FALSE
Besermyan	Altai_N+Tyumen_HG+Germany_EN_LBK+Mongolia_N_North+Russia_Srubnaya	0.000246388	Tyumen_HG	0.108892	0.101076	1.07733	FALSE	5	FALSE
Besermyan	Altai_N+Tyumen_HG+Germany_EN_LBK+Mongolia_N_North+Russia_Srubnaya	0.000246388	Germany_EN_LBK	0.0365201	0.0657993	0.555023	FALSE	5	FALSE
Besermyan	Altai_N+Tyumen_HG+Germany_EN_LBK+Mongolia_N_North+Russia_Srubnaya	0.000246388	Mongolia_N_North	0.22393	0.0322079	6.95265	FALSE	5	FALSE
Besermyan	Altai_N+Tyumen_HG+Germany_EN_LBK+Mongolia_N_North+Russia_Srubnaya	0.000246388	Russia_Srubnaya	0.678203	0.113035	5.99992	FALSE	5	FALSE
Besermyan	Altai_N+Tyumen_HG+BMAC+Germany_EN_LBK+Russia_Srubnaya	0.0002354	Altai_N	0.759487	0.191476	3.96648	FALSE	5	FALSE
Besermyan	Altai_N+Tyumen_HG+BMAC+Germany_EN_LBK+Russia_Srubnaya	0.0002354	Tyumen_HG	-1.87725	0.965523	-1.94429	FALSE	5	FALSE
Besermyan	Altai_N+Tyumen_HG+BMAC+Germany_EN_LBK+Russia_Srubnaya	0.0002354	BMAC	-0.845246	0.559758	-1.51002	FALSE	5	FALSE
Besermyan	Altai_N+Tyumen_HG+BMAC+Germany_EN_LBK+Russia_Srubnaya	0.0002354	Germany_EN_LBK	-2.0477	1.3175	-1.55423	FALSE	5	FALSE
Besermyan	Altai_N+Tyumen_HG+BMAC+Germany_EN_LBK+Russia_Srubnaya	0.0002354	Russia_Srubnaya	5.01071	2.6665	1.87914	FALSE	5	FALSE
Besermyan	Altai_N+Germany_EN_LBK+Hungary_EN_HG_Koros+Mongolia_N_North+Russia_Srubnaya	0.000233906	Altai_N	0.0462128	0.0318948	1.44891	FALSE	5	FALSE
Besermyan	Altai_N+Germany_EN_LBK+Hungary_EN_HG_Koros+Mongolia_N_North+Russia_Srubnaya	0.000233906	Germany_EN_LBK	0.0077547	0.0523067	0.148254	FALSE	5	FALSE
Besermyan	Altai_N+Germany_EN_LBK+Hungary_EN_HG_Koros+Mongolia_N_North+Russia_Srubnaya	0.000233906	Hungary_EN_HG_Koros	-0.0530492	0.0498529	-1.06411	FALSE	5	FALSE
Besermyan	Altai_N+Germany_EN_LBK+Hungary_EN_HG_Koros+Mongolia_N_North+Russia_Srubnaya	0.000233906	Mongolia_N_North	0.192932	0.0154379	12.4973	FALSE	5	FALSE
Besermyan	Altai_N+Germany_EN_LBK+Hungary_EN_HG_Koros+Mongolia_N_North+Russia_Srubnaya	0.000233906	Russia_Srubnaya	0.80615	0.0701971	11.4841	FALSE	5	FALSE
Besermyan	Altai_N+BMAC+EHG+Mongolia_N_North+Russia_Srubnaya	0.000185654	Altai_N	0.0334506	0.0677615	0.493653	FALSE	5	FALSE
Besermyan	Altai_N+BMAC+EHG+Mongolia_N_North+Russia_Srubnaya	0.000185654	BMAC	-0.0277549	0.0314279	-0.883129	FALSE	5	FALSE
Besermyan	Altai_N+BMAC+EHG+Mongolia_N_North+Russia_Srubnaya	0.000185654	EHG	0.0127305	0.10335	0.123179	FALSE	5	FALSE
Besermyan	Altai_N+BMAC+EHG+Mongolia_N_North+Russia_Srubnaya	0.000185654	Mongolia_N_North	0.197976	0.0274947	7.2005	FALSE	5	FALSE
Besermyan	Altai_N+BMAC+EHG+Mongolia_N_North+Russia_Srubnaya	0.000185654	Russia_Srubnaya	0.783598	0.0873015	8.97577	FALSE	5	FALSE
Besermyan	Altai_N+Germany_EN_LBK+EHG+Mongolia_N_North+Russia_Srubnaya	0.000126262	Altai_N	0.00972481	0.0580269	0.167591	FALSE	5	FALSE
Besermyan	Altai_N+Germany_EN_LBK+EHG+Mongolia_N_North+Russia_Srubnaya	0.000126262	Germany_EN_LBK	-0.00856689	0.0487499	-0.175731	FALSE	5	FALSE
Besermyan	Altai_N+Germany_EN_LBK+EHG+Mongolia_N_North+Russia_Srubnaya	0.000126262	EHG	0.0481619	0.0819259	0.587872	FALSE	5	FALSE
Besermyan	Altai_N+Germany_EN_LBK+EHG+Mongolia_N_North+Russia_Srubnaya	0.000126262	Mongolia_N_North	0.205411	0.0246641	8.32835	FALSE	5	FALSE
Besermyan	Altai_N+Germany_EN_LBK+EHG+Mongolia_N_North+Russia_Srubnaya	0.000126262	Russia_Srubnaya	0.745269	0.089385	8.33774	FALSE	5	FALSE
Besermyan	Altai_N+Tyumen_HG+EHG+China_YR_MN+Russia_Srubnaya	5.62741e-06	Altai_N	-44.8622	10069.2	-0.0044554	FALSE	5	FALSE
Besermyan	Altai_N+Tyumen_HG+EHG+China_YR_MN+Russia_Srubnaya	5.62741e-06	Tyumen_HG	155.604	34705.5	0.00448354	FALSE	5	FALSE
Besermyan	Altai_N+Tyumen_HG+EHG+China_YR_MN+Russia_Srubnaya	5.62741e-06	EHG	-170.386	37959.4	-0.00448864	FALSE	5	FALSE
Besermyan	Altai_N+Tyumen_HG+EHG+China_YR_MN+Russia_Srubnaya	5.62741e-06	China_YR_MN	10.9858	2434.48	0.00451259	FALSE	5	FALSE
Besermyan	Altai_N+Tyumen_HG+EHG+China_YR_MN+Russia_Srubnaya	5.62741e-06	Russia_Srubnaya	49.6588	10888.6	0.0045606	FALSE	5	FALSE
Besermyan	Tyumen_HG+BMAC+Germany_EN_LBK+China_YR_MN+Russia_Srubnaya	3.39578e-06	Tyumen_HG	-2.65093	4.97332	-0.53303	FALSE	5	FALSE
Besermyan	Tyumen_HG+BMAC+Germany_EN_LBK+China_YR_MN+Russia_Srubnaya	3.39578e-06	BMAC	-1.95537	3.47772	-0.562255	FALSE	5	FALSE
Besermyan	Tyumen_HG+BMAC+Germany_EN_LBK+China_YR_MN+Russia_Srubnaya	3.39578e-06	Germany_EN_LBK	-4.50891	8.19946	-0.549903	FALSE	5	FALSE
Besermyan	Tyumen_HG+BMAC+Germany_EN_LBK+China_YR_MN+Russia_Srubnaya	3.39578e-06	China_YR_MN	0.350389	0.279904	1.25181	FALSE	5	FALSE
Besermyan	Tyumen_HG+BMAC+Germany_EN_LBK+China_YR_MN+Russia_Srubnaya	3.39578e-06	Russia_Srubnaya	9.76482	16.3735	0.596381	FALSE	5	FALSE
Besermyan	BMAC+Germany_EN_LBK+Hungary_EN_HG_Koros+China_YR_MN+Russia_Srubnaya	1.90108e-07	BMAC	-0.246927	0.073929	-3.34005	FALSE	5	FALSE
Besermyan	BMAC+Germany_EN_LBK+Hungary_EN_HG_Koros+China_YR_MN+Russia_Srubnaya	1.90108e-07	Germany_EN_LBK	-0.0740322	0.0521264	-1.42024	FALSE	5	FALSE
Besermyan	BMAC+Germany_EN_LBK+Hungary_EN_HG_Koros+China_YR_MN+Russia_Srubnaya	1.90108e-07	Hungary_EN_HG_Koros	-0.397353	0.180899	-2.19655	FALSE	5	FALSE
Besermyan	BMAC+Germany_EN_LBK+Hungary_EN_HG_Koros+China_YR_MN+Russia_Srubnaya	1.90108e-07	China_YR_MN	0.223944	0.0161867	13.8351	FALSE	5	FALSE
Besermyan	BMAC+Germany_EN_LBK+Hungary_EN_HG_Koros+China_YR_MN+Russia_Srubnaya	1.90108e-07	Russia_Srubnaya	1.49437	0.2129	7.01911	FALSE	5	FALSE
Besermyan	BMAC+Hungary_EN_HG_Koros+EHG+China_YR_MN+Russia_Srubnaya	9.15412e-08	BMAC	-0.375546	0.223064	-1.68358	FALSE	5	FALSE
Besermyan	BMAC+Hungary_EN_HG_Koros+EHG+China_YR_MN+Russia_Srubnaya	9.15412e-08	Hungary_EN_HG_Koros	-0.689115	0.431129	-1.59839	FALSE	5	FALSE
Besermyan	BMAC+Hungary_EN_HG_Koros+EHG+China_YR_MN+Russia_Srubnaya	9.15412e-08	EHG	-0.0647841	0.126198	-0.513351	FALSE	5	FALSE
Besermyan	BMAC+Hungary_EN_HG_Koros+EHG+China_YR_MN+Russia_Srubnaya	9.15412e-08	China_YR_MN	0.248771	0.0328646	7.56957	FALSE	5	FALSE
Besermyan	BMAC+Hungary_EN_HG_Koros+EHG+China_YR_MN+Russia_Srubnaya	9.15412e-08	Russia_Srubnaya	1.88067	0.737985	2.54839	FALSE	5	FALSE
Besermyan	Tyumen_HG+BMAC+Hungary_EN_HG_Koros+China_YR_MN+Russia_Srubnaya	6.6896e-08	Tyumen_HG	-0.0328809	0.0787419	-0.417578	FALSE	5	FALSE
Besermyan	Tyumen_HG+BMAC+Hungary_EN_HG_Koros+China_YR_MN+Russia_Srubnaya	6.6896e-08	BMAC	-0.352058	0.203624	-1.72896	FALSE	5	FALSE
Besermyan	Tyumen_HG+BMAC+Hungary_EN_HG_Koros+China_YR_MN+Russia_Srubnaya	6.6896e-08	Hungary_EN_HG_Koros	-0.668456	0.438082	-1.52587	FALSE	5	FALSE
Besermyan	Tyumen_HG+BMAC+Hungary_EN_HG_Koros+China_YR_MN+Russia_Srubnaya	6.6896e-08	China_YR_MN	0.248268	0.0353797	7.01723	FALSE	5	FALSE
Besermyan	Tyumen_HG+BMAC+Hungary_EN_HG_Koros+China_YR_MN+Russia_Srubnaya	6.6896e-08	Russia_Srubnaya	1.80513	0.678842	2.65913	FALSE	5	FALSE
Besermyan	Altai_N+BMAC+Hungary_EN_HG_Koros+China_YR_MN+Russia_Srubnaya	5.36979e-08	Altai_N	-0.00371007	0.0659985	-0.0562144	FALSE	5	FALSE
Besermyan	Altai_N+BMAC+Hungary_EN_HG_Koros+China_YR_MN+Russia_Srubnaya	5.36979e-08	BMAC	-0.298375	0.171487	-1.73993	FALSE	5	FALSE
Besermyan	Altai_N+BMAC+Hungary_EN_HG_Koros+China_YR_MN+Russia_Srubnaya	5.36979e-08	Hungary_EN_HG_Koros	-0.557728	0.367965	-1.51571	FALSE	5	FALSE
Besermyan	Altai_N+BMAC+Hungary_EN_HG_Koros+China_YR_MN+Russia_Srubnaya	5.36979e-08	China_YR_MN	0.240003	0.0514063	4.66874	FALSE	5	FALSE
Besermyan	Altai_N+BMAC+Hungary_EN_HG_Koros+China_YR_MN+Russia_Srubnaya	5.36979e-08	Russia_Srubnaya	1.61981	0.54818	2.95489	FALSE	5	FALSE
Besermyan	Altai_N+BMAC+Hungary_EN_HG_Koros+EHG+Russia_Srubnaya	3.02883e-08	Altai_N	0.576896	0.095849	6.0188	FALSE	5	FALSE
Besermyan	Altai_N+BMAC+Hungary_EN_HG_Koros+EHG+Russia_Srubnaya	3.02883e-08	BMAC	-0.499038	0.361224	-1.38152	FALSE	5	FALSE
Besermyan	Altai_N+BMAC+Hungary_EN_HG_Koros+EHG+Russia_Srubnaya	3.02883e-08	Hungary_EN_HG_Koros	-0.625058	0.64954	-0.962309	FALSE	5	FALSE
Besermyan	Altai_N+BMAC+Hungary_EN_HG_Koros+EHG+Russia_Srubnaya	3.02883e-08	EHG	-0.891218	0.296403	-3.00678	FALSE	5	FALSE
Besermyan	Altai_N+BMAC+Hungary_EN_HG_Koros+EHG+Russia_Srubnaya	3.02883e-08	Russia_Srubnaya	2.43842	1.19828	2.03494	FALSE	5	FALSE
Besermyan	Altai_N+Tyumen_HG+BMAC+Hungary_EN_HG_Koros+Russia_Srubnaya	1.6068e-08	Altai_N	0.726974	0.171808	4.23132	FALSE	5	FALSE
Besermyan	Altai_N+Tyumen_HG+BMAC+Hungary_EN_HG_Koros+Russia_Srubnaya	1.6068e-08	Tyumen_HG	-0.765815	0.301099	-2.5434	FALSE	5	FALSE
Besermyan	Altai_N+Tyumen_HG+BMAC+Hungary_EN_HG_Koros+Russia_Srubnaya	1.6068e-08	BMAC	-0.494307	0.403407	-1.22533	FALSE	5	FALSE
Besermyan	Altai_N+Tyumen_HG+BMAC+Hungary_EN_HG_Koros+Russia_Srubnaya	1.6068e-08	Hungary_EN_HG_Koros	-1.00198	0.857671	-1.16826	FALSE	5	FALSE
Besermyan	Altai_N+Tyumen_HG+BMAC+Hungary_EN_HG_Koros+Russia_Srubnaya	1.6068e-08	Russia_Srubnaya	2.53513	1.38607	1.829	FALSE	5	FALSE
Besermyan	Altai_N+BMAC+EHG+China_YR_MN+Russia_Srubnaya	2.48301e-10	Altai_N	0.404234	0.229132	1.7642	FALSE	5	FALSE
Besermyan	Altai_N+BMAC+EHG+China_YR_MN+Russia_Srubnaya	2.48301e-10	BMAC	-0.139862	0.0842935	-1.65922	FALSE	5	FALSE
Besermyan	Altai_N+BMAC+EHG+China_YR_MN+Russia_Srubnaya	2.48301e-10	EHG	-0.515429	0.366269	-1.40724	FALSE	5	FALSE
Besermyan	Altai_N+BMAC+EHG+China_YR_MN+Russia_Srubnaya	2.48301e-10	China_YR_MN	0.0488444	0.0891291	0.548019	FALSE	5	FALSE
Besermyan	Altai_N+BMAC+EHG+China_YR_MN+Russia_Srubnaya	2.48301e-10	Russia_Srubnaya	1.20221	0.303736	3.95809	FALSE	5	FALSE
Besermyan	Altai_N+Tyumen_HG+Germany_EN_LBK+Hungary_EN_HG_Koros+Russia_Srubnaya	1.03372e-10	Altai_N	0.581193	0.0493622	11.7741	FALSE	5	FALSE
Besermyan	Altai_N+Tyumen_HG+Germany_EN_LBK+Hungary_EN_HG_Koros+Russia_Srubnaya	1.03372e-10	Tyumen_HG	-0.659487	0.126595	-5.20944	FALSE	5	FALSE
Besermyan	Altai_N+Tyumen_HG+Germany_EN_LBK+Hungary_EN_HG_Koros+Russia_Srubnaya	1.03372e-10	Germany_EN_LBK	-0.33033	0.173361	-1.90544	FALSE	5	FALSE
Besermyan	Altai_N+Tyumen_HG+Germany_EN_LBK+Hungary_EN_HG_Koros+Russia_Srubnaya	1.03372e-10	Hungary_EN_HG_Koros	-0.00844861	0.125696	-0.0672144	FALSE	5	FALSE
Besermyan	Altai_N+Tyumen_HG+Germany_EN_LBK+Hungary_EN_HG_Koros+Russia_Srubnaya	1.03372e-10	Russia_Srubnaya	1.41707	0.227215	6.2367	FALSE	5	FALSE
Besermyan	Altai_N+Tyumen_HG+Germany_EN_LBK+China_YR_MN+Russia_Srubnaya	8.33441e-11	Altai_N	0.741424	0.655006	1.13193	FALSE	5	FALSE
Besermyan	Altai_N+Tyumen_HG+Germany_EN_LBK+China_YR_MN+Russia_Srubnaya	8.33441e-11	Tyumen_HG	-0.860775	0.855045	-1.0067	FALSE	5	FALSE
Besermyan	Altai_N+Tyumen_HG+Germany_EN_LBK+China_YR_MN+Russia_Srubnaya	8.33441e-11	Germany_EN_LBK	-0.421058	0.434181	-0.969775	FALSE	5	FALSE
Besermyan	Altai_N+Tyumen_HG+Germany_EN_LBK+China_YR_MN+Russia_Srubnaya	8.33441e-11	China_YR_MN	-0.0558361	0.219791	-0.254042	FALSE	5	FALSE
Besermyan	Altai_N+Tyumen_HG+Germany_EN_LBK+China_YR_MN+Russia_Srubnaya	8.33441e-11	Russia_Srubnaya	1.59625	0.854552	1.86793	FALSE	5	FALSE
Besermyan	Altai_N+Tyumen_HG+Hungary_EN_HG_Koros+China_YR_MN+Russia_Srubnaya	3.58286e-12	Altai_N	0.324612	0.240701	1.34861	FALSE	5	FALSE
Besermyan	Altai_N+Tyumen_HG+Hungary_EN_HG_Koros+China_YR_MN+Russia_Srubnaya	3.58286e-12	Tyumen_HG	-0.240471	0.235331	-1.02184	FALSE	5	FALSE
Besermyan	Altai_N+Tyumen_HG+Hungary_EN_HG_Koros+China_YR_MN+Russia_Srubnaya	3.58286e-12	Hungary_EN_HG_Koros	-0.113526	0.0840972	-1.34994	FALSE	5	FALSE
Besermyan	Altai_N+Tyumen_HG+Hungary_EN_HG_Koros+China_YR_MN+Russia_Srubnaya	3.58286e-12	China_YR_MN	0.0886267	0.0829021	1.06905	FALSE	5	FALSE
Besermyan	Altai_N+Tyumen_HG+Hungary_EN_HG_Koros+China_YR_MN+Russia_Srubnaya	3.58286e-12	Russia_Srubnaya	0.940758	0.128075	7.34539	FALSE	5	FALSE
Besermyan	Altai_N+Hungary_EN_HG_Koros+EHG+China_YR_MN+Russia_Srubnaya	9.30506e-13	Altai_N	0.261379	0.304347	0.858819	FALSE	5	FALSE
Besermyan	Altai_N+Hungary_EN_HG_Koros+EHG+China_YR_MN+Russia_Srubnaya	9.30506e-13	Hungary_EN_HG_Koros	-0.0298456	0.158315	-0.18852	FALSE	5	FALSE
Besermyan	Altai_N+Hungary_EN_HG_Koros+EHG+China_YR_MN+Russia_Srubnaya	9.30506e-13	EHG	-0.263731	0.4465	-0.590664	FALSE	5	FALSE
Besermyan	Altai_N+Hungary_EN_HG_Koros+EHG+China_YR_MN+Russia_Srubnaya	9.30506e-13	China_YR_MN	0.0990604	0.124857	0.793391	FALSE	5	FALSE
Besermyan	Altai_N+Hungary_EN_HG_Koros+EHG+China_YR_MN+Russia_Srubnaya	9.30506e-13	Russia_Srubnaya	0.933138	0.152521	6.11808	FALSE	5	FALSE
Besermyan	Altai_N+BMAC+Germany_EN_LBK+China_YR_MN+Russia_Srubnaya	8.87035e-13	Altai_N	-0.0402858	0.139861	-0.288043	FALSE	5	FALSE
Besermyan	Altai_N+BMAC+Germany_EN_LBK+China_YR_MN+Russia_Srubnaya	8.87035e-13	BMAC	-0.137672	0.116608	-1.18064	FALSE	5	FALSE
Besermyan	Altai_N+BMAC+Germany_EN_LBK+China_YR_MN+Russia_Srubnaya	8.87035e-13	Germany_EN_LBK	-0.213124	0.233979	-0.910867	FALSE	5	FALSE
Besermyan	Altai_N+BMAC+Germany_EN_LBK+China_YR_MN+Russia_Srubnaya	8.87035e-13	China_YR_MN	0.221569	0.0579797	3.8215	FALSE	5	FALSE
Besermyan	Altai_N+BMAC+Germany_EN_LBK+China_YR_MN+Russia_Srubnaya	8.87035e-13	Russia_Srubnaya	1.16951	0.430323	2.71775	FALSE	5	FALSE
Besermyan	Altai_N+Germany_EN_LBK+EHG+China_YR_MN+Russia_Srubnaya	7.10645e-13	Altai_N	0.271459	0.180392	1.50483	FALSE	5	FALSE
Besermyan	Altai_N+Germany_EN_LBK+EHG+China_YR_MN+Russia_Srubnaya	7.10645e-13	Germany_EN_LBK	-0.0287194	0.0738226	-0.389032	FALSE	5	FALSE
Besermyan	Altai_N+Germany_EN_LBK+EHG+China_YR_MN+Russia_Srubnaya	7.10645e-13	EHG	-0.300242	0.285687	-1.05095	FALSE	5	FALSE
Besermyan	Altai_N+Germany_EN_LBK+EHG+China_YR_MN+Russia_Srubnaya	7.10645e-13	China_YR_MN	0.0938541	0.0718524	1.30621	FALSE	5	FALSE
Besermyan	Altai_N+Germany_EN_LBK+EHG+China_YR_MN+Russia_Srubnaya	7.10645e-13	Russia_Srubnaya	0.963648	0.224614	4.29024	FALSE	5	FALSE
Besermyan	Altai_N+Germany_EN_LBK+Hungary_EN_HG_Koros+EHG+Russia_Srubnaya	6.9328e-13	Altai_N	0.491532	0.0379074	12.9666	FALSE	5	FALSE
Besermyan	Altai_N+Germany_EN_LBK+Hungary_EN_HG_Koros+EHG+Russia_Srubnaya	6.9328e-13	Germany_EN_LBK	-0.132279	0.175242	-0.754836	FALSE	5	FALSE
Besermyan	Altai_N+Germany_EN_LBK+Hungary_EN_HG_Koros+EHG+Russia_Srubnaya	6.9328e-13	Hungary_EN_HG_Koros	0.168008	0.193491	0.868297	FALSE	5	FALSE
Besermyan	Altai_N+Germany_EN_LBK+Hungary_EN_HG_Koros+EHG+Russia_Srubnaya	6.9328e-13	EHG	-0.707899	0.179214	-3.95003	FALSE	5	FALSE
Besermyan	Altai_N+Germany_EN_LBK+Hungary_EN_HG_Koros+EHG+Russia_Srubnaya	6.9328e-13	Russia_Srubnaya	1.18064	0.21479	5.49671	FALSE	5	FALSE
Besermyan	Altai_N+Tyumen_HG+BMAC+China_YR_MN+Russia_Srubnaya	5.21014e-13	Altai_N	0.279139	0.218311	1.27863	FALSE	5	FALSE
Besermyan	Altai_N+Tyumen_HG+BMAC+China_YR_MN+Russia_Srubnaya	5.21014e-13	Tyumen_HG	-0.194206	0.211649	-0.917585	FALSE	5	FALSE
Besermyan	Altai_N+Tyumen_HG+BMAC+China_YR_MN+Russia_Srubnaya	5.21014e-13	BMAC	-0.0370592	0.0284617	-1.30207	FALSE	5	FALSE
Besermyan	Altai_N+Tyumen_HG+BMAC+China_YR_MN+Russia_Srubnaya	5.21014e-13	China_YR_MN	0.103193	0.0776611	1.32876	FALSE	5	FALSE
Besermyan	Altai_N+Tyumen_HG+BMAC+China_YR_MN+Russia_Srubnaya	5.21014e-13	Russia_Srubnaya	0.848934	0.0709865	11.9591	FALSE	5	FALSE
Besermyan	Altai_N+BMAC+Germany_EN_LBK+Hungary_EN_HG_Koros+Russia_Srubnaya	2.05381e-13	Altai_N	0.47551	0.0711195	6.68608	FALSE	5	FALSE
Besermyan	Altai_N+BMAC+Germany_EN_LBK+Hungary_EN_HG_Koros+Russia_Srubnaya	2.05381e-13	BMAC	0.698336	0.266986	2.61563	FALSE	5	FALSE
Besermyan	Altai_N+BMAC+Germany_EN_LBK+Hungary_EN_HG_Koros+Russia_Srubnaya	2.05381e-13	Germany_EN_LBK	0.477782	0.228026	2.09529	FALSE	5	FALSE
Besermyan	Altai_N+BMAC+Germany_EN_LBK+Hungary_EN_HG_Koros+Russia_Srubnaya	2.05381e-13	Hungary_EN_HG_Koros	1.12738	0.759182	1.48499	FALSE	5	FALSE
Besermyan	Altai_N+BMAC+Germany_EN_LBK+Hungary_EN_HG_Koros+Russia_Srubnaya	2.05381e-13	Russia_Srubnaya	-1.77901	0.851658	-2.08887	FALSE	5	FALSE
Besermyan	Altai_N+Germany_EN_LBK+Hungary_EN_HG_Koros+China_YR_MN+Russia_Srubnaya	1.7631e-13	Altai_N	0.108916	0.0362263	3.00656	FALSE	5	FALSE
Besermyan	Altai_N+Germany_EN_LBK+Hungary_EN_HG_Koros+China_YR_MN+Russia_Srubnaya	1.7631e-13	Germany_EN_LBK	0.0534217	0.0666918	0.801023	FALSE	5	FALSE
Besermyan	Altai_N+Germany_EN_LBK+Hungary_EN_HG_Koros+China_YR_MN+Russia_Srubnaya	1.7631e-13	Hungary_EN_HG_Koros	-0.114719	0.0824559	-1.39128	FALSE	5	FALSE
Besermyan	Altai_N+Germany_EN_LBK+Hungary_EN_HG_Koros+China_YR_MN+Russia_Srubnaya	1.7631e-13	China_YR_MN	0.164162	0.0161556	10.1613	FALSE	5	FALSE
Besermyan	Altai_N+Germany_EN_LBK+Hungary_EN_HG_Koros+China_YR_MN+Russia_Srubnaya	1.7631e-13	Russia_Srubnaya	0.788218	0.0892319	8.83337	FALSE	5	FALSE
Besermyan	Germany_EN_LBK+Hungary_EN_HG_Koros+EHG+China_YR_MN+Russia_Srubnaya	1.0468e-13	Germany_EN_LBK	0.1233	0.133074	0.926555	FALSE	5	FALSE
Besermyan	Germany_EN_LBK+Hungary_EN_HG_Koros+EHG+China_YR_MN+Russia_Srubnaya	1.0468e-13	Hungary_EN_HG_Koros	-0.197352	0.116042	-1.70069	FALSE	5	FALSE
Besermyan	Germany_EN_LBK+Hungary_EN_HG_Koros+EHG+China_YR_MN+Russia_Srubnaya	1.0468e-13	EHG	0.216206	0.114903	1.88165	FALSE	5	FALSE
Besermyan	Germany_EN_LBK+Hungary_EN_HG_Koros+EHG+China_YR_MN+Russia_Srubnaya	1.0468e-13	China_YR_MN	0.210922	0.0106942	19.7231	FALSE	5	FALSE
Besermyan	Germany_EN_LBK+Hungary_EN_HG_Koros+EHG+China_YR_MN+Russia_Srubnaya	1.0468e-13	Russia_Srubnaya	0.646923	0.182369	3.54733	FALSE	5	FALSE
Besermyan	Tyumen_HG+Germany_EN_LBK+Hungary_EN_HG_Koros+China_YR_MN+Russia_Srubnaya	1.13912e-14	Tyumen_HG	0.111571	0.0584287	1.90952	FALSE	5	FALSE
Besermyan	Tyumen_HG+Germany_EN_LBK+Hungary_EN_HG_Koros+China_YR_MN+Russia_Srubnaya	1.13912e-14	Germany_EN_LBK	0.074648	0.107347	0.695391	FALSE	5	FALSE
Besermyan	Tyumen_HG+Germany_EN_LBK+Hungary_EN_HG_Koros+China_YR_MN+Russia_Srubnaya	1.13912e-14	Hungary_EN_HG_Koros	-0.122359	0.0905825	-1.3508	FALSE	5	FALSE
Besermyan	Tyumen_HG+Germany_EN_LBK+Hungary_EN_HG_Koros+China_YR_MN+Russia_Srubnaya	1.13912e-14	China_YR_MN	0.204455	0.00929645	21.9928	FALSE	5	FALSE
Besermyan	Tyumen_HG+Germany_EN_LBK+Hungary_EN_HG_Koros+China_YR_MN+Russia_Srubnaya	1.13912e-14	Russia_Srubnaya	0.731685	0.149232	4.90301	FALSE	5	FALSE
Besermyan	BMAC+Hungary_EN_HG_Koros+Mongolia_N_North+China_YR_MN+Yakutia_LNBA+Russia_Srubnaya	0.409321	BMAC	-0.0500994	0.0385078	-1.30102	FALSE	6	FALSE
Besermyan	BMAC+Hungary_EN_HG_Koros+Mongolia_N_North+China_YR_MN+Yakutia_LNBA+Russia_Srubnaya	0.409321	Hungary_EN_HG_Koros	-0.0825745	0.0644221	-1.28177	FALSE	6	FALSE
Besermyan	BMAC+Hungary_EN_HG_Koros+Mongolia_N_North+China_YR_MN+Yakutia_LNBA+Russia_Srubnaya	0.409321	Mongolia_N_North	0.168258	0.100199	1.67924	FALSE	6	FALSE
Besermyan	BMAC+Hungary_EN_HG_Koros+Mongolia_N_North+China_YR_MN+Yakutia_LNBA+Russia_Srubnaya	0.409321	China_YR_MN	-0.0918937	0.0528973	-1.73721	FALSE	6	FALSE
Besermyan	BMAC+Hungary_EN_HG_Koros+Mongolia_N_North+China_YR_MN+Yakutia_LNBA+Russia_Srubnaya	0.409321	Yakutia_LNBA	0.143606	0.0702756	2.04347	FALSE	6	FALSE
Besermyan	BMAC+Hungary_EN_HG_Koros+Mongolia_N_North+China_YR_MN+Yakutia_LNBA+Russia_Srubnaya	0.409321	Russia_Srubnaya	0.912704	0.0966824	9.44023	FALSE	6	FALSE
Besermyan	Tyumen_HG+BMAC+Germany_EN_LBK+Hungary_EN_HG_Koros+Yakutia_LNBA+Russia_Srubnaya	0.367111	Tyumen_HG	-0.126344	0.184239	-0.68576	FALSE	6	FALSE
Besermyan	Tyumen_HG+BMAC+Germany_EN_LBK+Hungary_EN_HG_Koros+Yakutia_LNBA+Russia_Srubnaya	0.367111	BMAC	-0.158275	0.170848	-0.926408	FALSE	6	FALSE
Besermyan	Tyumen_HG+BMAC+Germany_EN_LBK+Hungary_EN_HG_Koros+Yakutia_LNBA+Russia_Srubnaya	0.367111	Germany_EN_LBK	-0.156905	0.26661	-0.588518	FALSE	6	FALSE
Besermyan	Tyumen_HG+BMAC+Germany_EN_LBK+Hungary_EN_HG_Koros+Yakutia_LNBA+Russia_Srubnaya	0.367111	Hungary_EN_HG_Koros	-0.176345	0.154864	-1.13871	FALSE	6	FALSE
Besermyan	Tyumen_HG+BMAC+Germany_EN_LBK+Hungary_EN_HG_Koros+Yakutia_LNBA+Russia_Srubnaya	0.367111	Yakutia_LNBA	0.243162	0.0218826	11.1121	FALSE	6	FALSE
Besermyan	Tyumen_HG+BMAC+Germany_EN_LBK+Hungary_EN_HG_Koros+Yakutia_LNBA+Russia_Srubnaya	0.367111	Russia_Srubnaya	1.37471	0.736534	1.86645	FALSE	6	FALSE
Besermyan	BMAC+Germany_EN_LBK+Hungary_EN_HG_Koros+EHG+Yakutia_LNBA+Russia_Srubnaya	0.348907	BMAC	-0.124636	0.133848	-0.931177	FALSE	6	FALSE
Besermyan	BMAC+Germany_EN_LBK+Hungary_EN_HG_Koros+EHG+Yakutia_LNBA+Russia_Srubnaya	0.348907	Germany_EN_LBK	-0.0775805	0.165917	-0.467587	FALSE	6	FALSE
Besermyan	BMAC+Germany_EN_LBK+Hungary_EN_HG_Koros+EHG+Yakutia_LNBA+Russia_Srubnaya	0.348907	Hungary_EN_HG_Koros	-0.125787	0.100086	-1.25679	FALSE	6	FALSE
Besermyan	BMAC+Germany_EN_LBK+Hungary_EN_HG_Koros+EHG+Yakutia_LNBA+Russia_Srubnaya	0.348907	EHG	-0.109091	0.17399	-0.626994	FALSE	6	FALSE
Besermyan	BMAC+Germany_EN_LBK+Hungary_EN_HG_Koros+EHG+Yakutia_LNBA+Russia_Srubnaya	0.348907	Yakutia_LNBA	0.23401	0.012822	18.2507	FALSE	6	FALSE
Besermyan	BMAC+Germany_EN_LBK+Hungary_EN_HG_Koros+EHG+Yakutia_LNBA+Russia_Srubnaya	0.348907	Russia_Srubnaya	1.20308	0.536659	2.2418	FALSE	6	FALSE
Besermyan	Altai_N+Tyumen_HG+Mongolia_N_North+China_YR_MN+Yakutia_LNBA+Russia_Srubnaya	0.324411	Altai_N	0.0861103	0.0755249	1.14016	FALSE	6	FALSE
Besermyan	Altai_N+Tyumen_HG+Mongolia_N_North+China_YR_MN+Yakutia_LNBA+Russia_Srubnaya	0.324411	Tyumen_HG	-0.0890182	0.0796615	-1.11746	FALSE	6	FALSE
Besermyan	Altai_N+Tyumen_HG+Mongolia_N_North+China_YR_MN+Yakutia_LNBA+Russia_Srubnaya	0.324411	Mongolia_N_North	0.0810284	0.127377	0.636131	FALSE	6	FALSE
Besermyan	Altai_N+Tyumen_HG+Mongolia_N_North+China_YR_MN+Yakutia_LNBA+Russia_Srubnaya	0.324411	China_YR_MN	-0.107655	0.052969	-2.03242	FALSE	6	FALSE
Besermyan	Altai_N+Tyumen_HG+Mongolia_N_North+China_YR_MN+Yakutia_LNBA+Russia_Srubnaya	0.324411	Yakutia_LNBA	0.219292	0.0988527	2.21837	FALSE	6	FALSE
Besermyan	Altai_N+Tyumen_HG+Mongolia_N_North+China_YR_MN+Yakutia_LNBA+Russia_Srubnaya	0.324411	Russia_Srubnaya	0.810243	0.0303624	26.6857	FALSE	6	FALSE
Besermyan	BMAC+Hungary_EN_HG_Koros+EHG+China_YR_MN+Yakutia_LNBA+Russia_Srubnaya	0.318759	BMAC	-0.0672632	0.0484756	-1.38757	FALSE	6	FALSE
Besermyan	BMAC+Hungary_EN_HG_Koros+EHG+China_YR_MN+Yakutia_LNBA+Russia_Srubnaya	0.318759	Hungary_EN_HG_Koros	-0.095435	0.077641	-1.22918	FALSE	6	FALSE
Besermyan	BMAC+Hungary_EN_HG_Koros+EHG+China_YR_MN+Yakutia_LNBA+Russia_Srubnaya	0.318759	EHG	-0.0487498	0.0421279	-1.15719	FALSE	6	FALSE
Besermyan	BMAC+Hungary_EN_HG_Koros+EHG+China_YR_MN+Yakutia_LNBA+Russia_Srubnaya	0.318759	China_YR_MN	-0.0401474	0.041394	-0.969886	FALSE	6	FALSE
Besermyan	BMAC+Hungary_EN_HG_Koros+EHG+China_YR_MN+Yakutia_LNBA+Russia_Srubnaya	0.318759	Yakutia_LNBA	0.273121	0.0433353	6.30252	FALSE	6	FALSE
Besermyan	BMAC+Hungary_EN_HG_Koros+EHG+China_YR_MN+Yakutia_LNBA+Russia_Srubnaya	0.318759	Russia_Srubnaya	0.978474	0.137785	7.10144	FALSE	6	FALSE
Besermyan	Altai_N+Tyumen_HG+Hungary_EN_HG_Koros+China_YR_MN+Yakutia_LNBA+Russia_Srubnaya	0.318106	Altai_N	0.106326	0.0735487	1.44566	FALSE	6	FALSE
Besermyan	Altai_N+Tyumen_HG+Hungary_EN_HG_Koros+China_YR_MN+Yakutia_LNBA+Russia_Srubnaya	0.318106	Tyumen_HG	-0.117146	0.0732461	-1.59934	FALSE	6	FALSE
Besermyan	Altai_N+Tyumen_HG+Hungary_EN_HG_Koros+China_YR_MN+Yakutia_LNBA+Russia_Srubnaya	0.318106	Hungary_EN_HG_Koros	-0.0293215	0.0476598	-0.615224	FALSE	6	FALSE
Besermyan	Altai_N+Tyumen_HG+Hungary_EN_HG_Koros+China_YR_MN+Yakutia_LNBA+Russia_Srubnaya	0.318106	China_YR_MN	-0.0833559	0.0447241	-1.86378	FALSE	6	FALSE
Besermyan	Altai_N+Tyumen_HG+Hungary_EN_HG_Koros+China_YR_MN+Yakutia_LNBA+Russia_Srubnaya	0.318106	Yakutia_LNBA	0.273664	0.0430297	6.35989	FALSE	6	FALSE
Besermyan	Altai_N+Tyumen_HG+Hungary_EN_HG_Koros+China_YR_MN+Yakutia_LNBA+Russia_Srubnaya	0.318106	Russia_Srubnaya	0.849833	0.0593224	14.3257	FALSE	6	FALSE
Besermyan	Altai_N+Tyumen_HG+EHG+China_YR_MN+Yakutia_LNBA+Russia_Srubnaya	0.315052	Altai_N	0.10849	0.0754147	1.43858	FALSE	6	FALSE
Besermyan	Altai_N+Tyumen_HG+EHG+China_YR_MN+Yakutia_LNBA+Russia_Srubnaya	0.315052	Tyumen_HG	-0.136025	0.13288	-1.02367	FALSE	6	FALSE
Besermyan	Altai_N+Tyumen_HG+EHG+China_YR_MN+Yakutia_LNBA+Russia_Srubnaya	0.315052	EHG	0.0302841	0.143456	0.211103	FALSE	6	FALSE
Besermyan	Altai_N+Tyumen_HG+EHG+China_YR_MN+Yakutia_LNBA+Russia_Srubnaya	0.315052	China_YR_MN	-0.0833453	0.0440076	-1.89389	FALSE	6	FALSE
Besermyan	Altai_N+Tyumen_HG+EHG+China_YR_MN+Yakutia_LNBA+Russia_Srubnaya	0.315052	Yakutia_LNBA	0.273181	0.0422277	6.46923	FALSE	6	FALSE
Besermyan	Altai_N+Tyumen_HG+EHG+China_YR_MN+Yakutia_LNBA+Russia_Srubnaya	0.315052	Russia_Srubnaya	0.807415	0.0581368	13.8882	FALSE	6	FALSE
Besermyan	Altai_N+EHG+Mongolia_N_North+China_YR_MN+Yakutia_LNBA+Russia_Srubnaya	0.311171	Altai_N	0.043925	0.0478866	0.91727	FALSE	6	FALSE
Besermyan	Altai_N+EHG+Mongolia_N_North+China_YR_MN+Yakutia_LNBA+Russia_Srubnaya	0.311171	EHG	-0.0666943	0.0711933	-0.936806	FALSE	6	FALSE
Besermyan	Altai_N+EHG+Mongolia_N_North+China_YR_MN+Yakutia_LNBA+Russia_Srubnaya	0.311171	Mongolia_N_North	0.125462	0.107908	1.16268	FALSE	6	FALSE
Besermyan	Altai_N+EHG+Mongolia_N_North+China_YR_MN+Yakutia_LNBA+Russia_Srubnaya	0.311171	China_YR_MN	-0.112166	0.0534946	-2.09677	FALSE	6	FALSE
Besermyan	Altai_N+EHG+Mongolia_N_North+China_YR_MN+Yakutia_LNBA+Russia_Srubnaya	0.311171	Yakutia_LNBA	0.188374	0.084017	2.24209	FALSE	6	FALSE
Besermyan	Altai_N+EHG+Mongolia_N_North+China_YR_MN+Yakutia_LNBA+Russia_Srubnaya	0.311171	Russia_Srubnaya	0.821099	0.0461154	17.8053	FALSE	6	FALSE
Besermyan	Tyumen_HG+BMAC+Hungary_EN_HG_Koros+EHG+Yakutia_LNBA+Russia_Srubnaya	0.279206	Tyumen_HG	0.0230887	0.26802	0.0861454	FALSE	6	FALSE
Besermyan	Tyumen_HG+BMAC+Hungary_EN_HG_Koros+EHG+Yakutia_LNBA+Russia_Srubnaya	0.279206	BMAC	-0.0790342	0.0701911	-1.12599	FALSE	6	FALSE
Besermyan	Tyumen_HG+BMAC+Hungary_EN_HG_Koros+EHG+Yakutia_LNBA+Russia_Srubnaya	0.279206	Hungary_EN_HG_Koros	-0.104958	0.0872744	-1.20262	FALSE	6	FALSE
Besermyan	Tyumen_HG+BMAC+Hungary_EN_HG_Koros+EHG+Yakutia_LNBA+Russia_Srubnaya	0.279206	EHG	-0.0661127	0.406463	-0.162654	FALSE	6	FALSE
Besermyan	Tyumen_HG+BMAC+Hungary_EN_HG_Koros+EHG+Yakutia_LNBA+Russia_Srubnaya	0.279206	Yakutia_LNBA	0.231745	0.0175905	13.1744	FALSE	6	FALSE
Besermyan	Tyumen_HG+BMAC+Hungary_EN_HG_Koros+EHG+Yakutia_LNBA+Russia_Srubnaya	0.279206	Russia_Srubnaya	0.995272	0.206285	4.82473	FALSE	6	FALSE
Besermyan	Altai_N+BMAC+Hungary_EN_HG_Koros+EHG+Yakutia_LNBA+Russia_Srubnaya	0.275217	Altai_N	0.023825	0.0551901	0.43169	FALSE	6	FALSE
Besermyan	Altai_N+BMAC+Hungary_EN_HG_Koros+EHG+Yakutia_LNBA+Russia_Srubnaya	0.275217	BMAC	-0.0761958	0.0467071	-1.63135	FALSE	6	FALSE
Besermyan	Altai_N+BMAC+Hungary_EN_HG_Koros+EHG+Yakutia_LNBA+Russia_Srubnaya	0.275217	Hungary_EN_HG_Koros	-0.101677	0.0737003	-1.3796	FALSE	6	FALSE
Besermyan	Altai_N+BMAC+Hungary_EN_HG_Koros+EHG+Yakutia_LNBA+Russia_Srubnaya	0.275217	EHG	-0.0602426	0.0769752	-0.782622	FALSE	6	FALSE
Besermyan	Altai_N+BMAC+Hungary_EN_HG_Koros+EHG+Yakutia_LNBA+Russia_Srubnaya	0.275217	Yakutia_LNBA	0.223198	0.0261137	8.54718	FALSE	6	FALSE
Besermyan	Altai_N+BMAC+Hungary_EN_HG_Koros+EHG+Yakutia_LNBA+Russia_Srubnaya	0.275217	Russia_Srubnaya	0.991092	0.135697	7.3037	FALSE	6	FALSE
Besermyan	Hungary_EN_HG_Koros+EHG+Mongolia_N_North+China_YR_MN+Yakutia_LNBA+Russia_Srubnaya	0.269549	Hungary_EN_HG_Koros	-0.0254958	0.0428854	-0.594511	FALSE	6	FALSE
Besermyan	Hungary_EN_HG_Koros+EHG+Mongolia_N_North+China_YR_MN+Yakutia_LNBA+Russia_Srubnaya	0.269549	EHG	-0.00857423	0.0338399	-0.253376	FALSE	6	FALSE
Besermyan	Hungary_EN_HG_Koros+EHG+Mongolia_N_North+China_YR_MN+Yakutia_LNBA+Russia_Srubnaya	0.269549	Mongolia_N_North	0.140688	0.108871	1.29224	FALSE	6	FALSE
Besermyan	Hungary_EN_HG_Koros+EHG+Mongolia_N_North+China_YR_MN+Yakutia_LNBA+Russia_Srubnaya	0.269549	China_YR_MN	-0.103432	0.0528535	-1.95695	FALSE	6	FALSE
Besermyan	Hungary_EN_HG_Koros+EHG+Mongolia_N_North+China_YR_MN+Yakutia_LNBA+Russia_Srubnaya	0.269549	Yakutia_LNBA	0.182167	0.0842789	2.16148	FALSE	6	FALSE
Besermyan	Hungary_EN_HG_Koros+EHG+Mongolia_N_North+China_YR_MN+Yakutia_LNBA+Russia_Srubnaya	0.269549	Russia_Srubnaya	0.814647	0.0505084	16.1289	FALSE	6	FALSE
Besermyan	Altai_N+BMAC+EHG+China_YR_MN+Yakutia_LNBA+Russia_Srubnaya	0.268381	Altai_N	0.0699952	0.0596746	1.17295	FALSE	6	FALSE
Besermyan	Altai_N+BMAC+EHG+China_YR_MN+Yakutia_LNBA+Russia_Srubnaya	0.268381	BMAC	-0.0366892	0.0332454	-1.10359	FALSE	6	FALSE
Besermyan	Altai_N+BMAC+EHG+China_YR_MN+Yakutia_LNBA+Russia_Srubnaya	0.268381	EHG	-0.1286	0.0932224	-1.37949	FALSE	6	FALSE
Besermyan	Altai_N+BMAC+EHG+China_YR_MN+Yakutia_LNBA+Russia_Srubnaya	0.268381	China_YR_MN	-0.0696959	0.0433929	-1.60616	FALSE	6	FALSE
Besermyan	Altai_N+BMAC+EHG+China_YR_MN+Yakutia_LNBA+Russia_Srubnaya	0.268381	Yakutia_LNBA	0.270691	0.0439031	6.16565	FALSE	6	FALSE
Besermyan	Altai_N+BMAC+EHG+China_YR_MN+Yakutia_LNBA+Russia_Srubnaya	0.268381	Russia_Srubnaya	0.894298	0.0835199	10.7076	FALSE	6	FALSE
Besermyan	Tyumen_HG+BMAC+Hungary_EN_HG_Koros+China_YR_MN+Yakutia_LNBA+Russia_Srubnaya	0.265863	Tyumen_HG	-0.0322747	0.0276996	-1.16517	FALSE	6	FALSE
Besermyan	Tyumen_HG+BMAC+Hungary_EN_HG_Koros+China_YR_MN+Yakutia_LNBA+Russia_Srubnaya	0.265863	BMAC	-0.0602106	0.0465127	-1.2945	FALSE	6	FALSE
Besermyan	Tyumen_HG+BMAC+Hungary_EN_HG_Koros+China_YR_MN+Yakutia_LNBA+Russia_Srubnaya	0.265863	Hungary_EN_HG_Koros	-0.10173	0.0806338	-1.26163	FALSE	6	FALSE
Besermyan	Tyumen_HG+BMAC+Hungary_EN_HG_Koros+China_YR_MN+Yakutia_LNBA+Russia_Srubnaya	0.265863	China_YR_MN	-0.0408322	0.0412943	-0.988811	FALSE	6	FALSE
Besermyan	Tyumen_HG+BMAC+Hungary_EN_HG_Koros+China_YR_MN+Yakutia_LNBA+Russia_Srubnaya	0.265863	Yakutia_LNBA	0.276288	0.0441099	6.26363	FALSE	6	FALSE
Besermyan	Tyumen_HG+BMAC+Hungary_EN_HG_Koros+China_YR_MN+Yakutia_LNBA+Russia_Srubnaya	0.265863	Russia_Srubnaya	0.958759	0.129561	7.40006	FALSE	6	FALSE
Besermyan	Altai_N+Tyumen_HG+Germany_EN_LBK+China_YR_MN+Yakutia_LNBA+Russia_Srubnaya	0.260014	Altai_N	0.10062	0.0748373	1.34451	FALSE	6	FALSE
Besermyan	Altai_N+Tyumen_HG+Germany_EN_LBK+China_YR_MN+Yakutia_LNBA+Russia_Srubnaya	0.260014	Tyumen_HG	-0.101309	0.0913344	-1.10921	FALSE	6	FALSE
Besermyan	Altai_N+Tyumen_HG+Germany_EN_LBK+China_YR_MN+Yakutia_LNBA+Russia_Srubnaya	0.260014	Germany_EN_LBK	0.0155929	0.0647804	0.240704	FALSE	6	FALSE
Besermyan	Altai_N+Tyumen_HG+Germany_EN_LBK+China_YR_MN+Yakutia_LNBA+Russia_Srubnaya	0.260014	China_YR_MN	-0.0798361	0.0455293	-1.75351	FALSE	6	FALSE
Besermyan	Altai_N+Tyumen_HG+Germany_EN_LBK+China_YR_MN+Yakutia_LNBA+Russia_Srubnaya	0.260014	Yakutia_LNBA	0.272049	0.0423779	6.4196	FALSE	6	FALSE
Besermyan	Altai_N+Tyumen_HG+Germany_EN_LBK+China_YR_MN+Yakutia_LNBA+Russia_Srubnaya	0.260014	Russia_Srubnaya	0.792883	0.111347	7.12084	FALSE	6	FALSE
Besermyan	Tyumen_HG+BMAC+EHG+Mongolia_N_North+China_YR_MN+Russia_Srubnaya	0.259275	Tyumen_HG	0.348097	0.239095	1.45589	FALSE	6	FALSE
Besermyan	Tyumen_HG+BMAC+EHG+Mongolia_N_North+China_YR_MN+Russia_Srubnaya	0.259275	BMAC	-0.118264	0.0846863	-1.39649	FALSE	6	FALSE
Besermyan	Tyumen_HG+BMAC+EHG+Mongolia_N_North+China_YR_MN+Russia_Srubnaya	0.259275	EHG	-0.515173	0.381486	-1.35044	FALSE	6	FALSE
Besermyan	Tyumen_HG+BMAC+EHG+Mongolia_N_North+China_YR_MN+Russia_Srubnaya	0.259275	Mongolia_N_North	0.358528	0.0650577	5.51093	FALSE	6	FALSE
Besermyan	Tyumen_HG+BMAC+EHG+Mongolia_N_North+China_YR_MN+Russia_Srubnaya	0.259275	China_YR_MN	-0.167904	0.0684255	-2.45383	FALSE	6	FALSE
Besermyan	Tyumen_HG+BMAC+EHG+Mongolia_N_North+China_YR_MN+Russia_Srubnaya	0.259275	Russia_Srubnaya	1.09472	0.233465	4.689	FALSE	6	FALSE
Besermyan	Germany_EN_LBK+Hungary_EN_HG_Koros+Mongolia_N_North+China_YR_MN+Yakutia_LNBA+Russia_Srubnaya	0.257563	Germany_EN_LBK	0.0264315	0.0389319	0.678916	FALSE	6	FALSE
Besermyan	Germany_EN_LBK+Hungary_EN_HG_Koros+Mongolia_N_North+China_YR_MN+Yakutia_LNBA+Russia_Srubnaya	0.257563	Hungary_EN_HG_Koros	-0.0379468	0.0460263	-0.82446	FALSE	6	FALSE
Besermyan	Germany_EN_LBK+Hungary_EN_HG_Koros+Mongolia_N_North+China_YR_MN+Yakutia_LNBA+Russia_Srubnaya	0.257563	Mongolia_N_North	0.119483	0.113071	1.05671	FALSE	6	FALSE
Besermyan	Germany_EN_LBK+Hungary_EN_HG_Koros+Mongolia_N_North+China_YR_MN+Yakutia_LNBA+Russia_Srubnaya	0.257563	China_YR_MN	-0.0961199	0.052762	-1.82176	FALSE	6	FALSE
Besermyan	Germany_EN_LBK+Hungary_EN_HG_Koros+Mongolia_N_North+China_YR_MN+Yakutia_LNBA+Russia_Srubnaya	0.257563	Yakutia_LNBA	0.200273	0.0855301	2.34155	FALSE	6	FALSE
Besermyan	Germany_EN_LBK+Hungary_EN_HG_Koros+Mongolia_N_North+China_YR_MN+Yakutia_LNBA+Russia_Srubnaya	0.257563	Russia_Srubnaya	0.787879	0.0533874	14.7578	FALSE	6	FALSE
Besermyan	Tyumen_HG+EHG+Mongolia_N_North+China_YR_MN+Yakutia_LNBA+Russia_Srubnaya	0.257093	Tyumen_HG	0.0273022	0.0992109	0.275194	FALSE	6	FALSE
Besermyan	Tyumen_HG+EHG+Mongolia_N_North+China_YR_MN+Yakutia_LNBA+Russia_Srubnaya	0.257093	EHG	-0.0476129	0.141164	-0.337288	FALSE	6	FALSE
Besermyan	Tyumen_HG+EHG+Mongolia_N_North+China_YR_MN+Yakutia_LNBA+Russia_Srubnaya	0.257093	Mongolia_N_North	0.144845	0.122183	1.18547	FALSE	6	FALSE
Besermyan	Tyumen_HG+EHG+Mongolia_N_North+China_YR_MN+Yakutia_LNBA+Russia_Srubnaya	0.257093	China_YR_MN	-0.108883	0.056272	-1.93494	FALSE	6	FALSE
Besermyan	Tyumen_HG+EHG+Mongolia_N_North+China_YR_MN+Yakutia_LNBA+Russia_Srubnaya	0.257093	Yakutia_LNBA	0.181746	0.0961586	1.89007	FALSE	6	FALSE
Besermyan	Tyumen_HG+EHG+Mongolia_N_North+China_YR_MN+Yakutia_LNBA+Russia_Srubnaya	0.257093	Russia_Srubnaya	0.802603	0.0562864	14.2593	FALSE	6	FALSE
Besermyan	Tyumen_HG+Hungary_EN_HG_Koros+Mongolia_N_North+China_YR_MN+Yakutia_LNBA+Russia_Srubnaya	0.249837	Tyumen_HG	-0.0078578	0.0244958	-0.320782	FALSE	6	FALSE
Besermyan	Tyumen_HG+Hungary_EN_HG_Koros+Mongolia_N_North+China_YR_MN+Yakutia_LNBA+Russia_Srubnaya	0.249837	Hungary_EN_HG_Koros	-0.02915	0.0436994	-0.667057	FALSE	6	FALSE
Besermyan	Tyumen_HG+Hungary_EN_HG_Koros+Mongolia_N_North+China_YR_MN+Yakutia_LNBA+Russia_Srubnaya	0.249837	Mongolia_N_North	0.133573	0.11454	1.16617	FALSE	6	FALSE
Besermyan	Tyumen_HG+Hungary_EN_HG_Koros+Mongolia_N_North+China_YR_MN+Yakutia_LNBA+Russia_Srubnaya	0.249837	China_YR_MN	-0.102379	0.052983	-1.9323	FALSE	6	FALSE
Besermyan	Tyumen_HG+Hungary_EN_HG_Koros+Mongolia_N_North+China_YR_MN+Yakutia_LNBA+Russia_Srubnaya	0.249837	Yakutia_LNBA	0.189998	0.0908586	2.09114	FALSE	6	FALSE
Besermyan	Tyumen_HG+Hungary_EN_HG_Koros+Mongolia_N_North+China_YR_MN+Yakutia_LNBA+Russia_Srubnaya	0.249837	Russia_Srubnaya	0.815816	0.0498367	16.3698	FALSE	6	FALSE
Besermyan	Altai_N+Tyumen_HG+BMAC+Hungary_EN_HG_Koros+Yakutia_LNBA+Russia_Srubnaya	0.245961	Altai_N	0.0348334	0.0637802	0.546147	FALSE	6	FALSE
Besermyan	Altai_N+Tyumen_HG+BMAC+Hungary_EN_HG_Koros+Yakutia_LNBA+Russia_Srubnaya	0.245961	Tyumen_HG	-0.0496317	0.0589491	-0.841941	FALSE	6	FALSE
Besermyan	Altai_N+Tyumen_HG+BMAC+Hungary_EN_HG_Koros+Yakutia_LNBA+Russia_Srubnaya	0.245961	BMAC	-0.0692004	0.0436681	-1.58469	FALSE	6	FALSE
Besermyan	Altai_N+Tyumen_HG+BMAC+Hungary_EN_HG_Koros+Yakutia_LNBA+Russia_Srubnaya	0.245961	Hungary_EN_HG_Koros	-0.111742	0.0759698	-1.47087	FALSE	6	FALSE
Besermyan	Altai_N+Tyumen_HG+BMAC+Hungary_EN_HG_Koros+Yakutia_LNBA+Russia_Srubnaya	0.245961	Yakutia_LNBA	0.221968	0.0268583	8.26439	FALSE	6	FALSE
Besermyan	Altai_N+Tyumen_HG+BMAC+Hungary_EN_HG_Koros+Yakutia_LNBA+Russia_Srubnaya	0.245961	Russia_Srubnaya	0.973773	0.123848	7.86265	FALSE	6	FALSE
Besermyan	Altai_N+Germany_EN_LBK+EHG+China_YR_MN+Yakutia_LNBA+Russia_Srubnaya	0.244844	Altai_N	0.0701922	0.0548096	1.28066	FALSE	6	FALSE
Besermyan	Altai_N+Germany_EN_LBK+EHG+China_YR_MN+Yakutia_LNBA+Russia_Srubnaya	0.244844	Germany_EN_LBK	0.053888	0.049582	1.08685	FALSE	6	FALSE
Besermyan	Altai_N+Germany_EN_LBK+EHG+China_YR_MN+Yakutia_LNBA+Russia_Srubnaya	0.244844	EHG	-0.0773623	0.0750658	-1.03059	FALSE	6	FALSE
Besermyan	Altai_N+Germany_EN_LBK+EHG+China_YR_MN+Yakutia_LNBA+Russia_Srubnaya	0.244844	China_YR_MN	-0.0684734	0.0405971	-1.68666	FALSE	6	FALSE
Besermyan	Altai_N+Germany_EN_LBK+EHG+China_YR_MN+Yakutia_LNBA+Russia_Srubnaya	0.244844	Yakutia_LNBA	0.268047	0.0415871	6.44543	FALSE	6	FALSE
Besermyan	Altai_N+Germany_EN_LBK+EHG+China_YR_MN+Yakutia_LNBA+Russia_Srubnaya	0.244844	Russia_Srubnaya	0.753709	0.0861991	8.74382	FALSE	6	FALSE
Besermyan	Altai_N+Hungary_EN_HG_Koros+Mongolia_N_North+China_YR_MN+Yakutia_LNBA+Russia_Srubnaya	0.23957	Altai_N	0.00107222	0.0229887	0.0466414	FALSE	6	FALSE
Besermyan	Altai_N+Hungary_EN_HG_Koros+Mongolia_N_North+China_YR_MN+Yakutia_LNBA+Russia_Srubnaya	0.23957	Hungary_EN_HG_Koros	-0.0265616	0.0427694	-0.621043	FALSE	6	FALSE
Besermyan	Altai_N+Hungary_EN_HG_Koros+Mongolia_N_North+China_YR_MN+Yakutia_LNBA+Russia_Srubnaya	0.23957	Mongolia_N_North	0.141393	0.106614	1.32621	FALSE	6	FALSE
Besermyan	Altai_N+Hungary_EN_HG_Koros+Mongolia_N_North+China_YR_MN+Yakutia_LNBA+Russia_Srubnaya	0.23957	China_YR_MN	-0.0993071	0.0522321	-1.90127	FALSE	6	FALSE
Besermyan	Altai_N+Hungary_EN_HG_Koros+Mongolia_N_North+China_YR_MN+Yakutia_LNBA+Russia_Srubnaya	0.23957	Yakutia_LNBA	0.176345	0.082616	2.13451	FALSE	6	FALSE
Besermyan	Altai_N+Hungary_EN_HG_Koros+Mongolia_N_North+China_YR_MN+Yakutia_LNBA+Russia_Srubnaya	0.23957	Russia_Srubnaya	0.807059	0.0455259	17.7275	FALSE	6	FALSE
Besermyan	Altai_N+Tyumen_HG+BMAC+China_YR_MN+Yakutia_LNBA+Russia_Srubnaya	0.234726	Altai_N	0.102031	0.0729583	1.39849	FALSE	6	FALSE
Besermyan	Altai_N+Tyumen_HG+BMAC+China_YR_MN+Yakutia_LNBA+Russia_Srubnaya	0.234726	Tyumen_HG	-0.112621	0.0720153	-1.56385	FALSE	6	FALSE
Besermyan	Altai_N+Tyumen_HG+BMAC+China_YR_MN+Yakutia_LNBA+Russia_Srubnaya	0.234726	BMAC	-0.00977105	0.0275173	-0.355087	FALSE	6	FALSE
Besermyan	Altai_N+Tyumen_HG+BMAC+China_YR_MN+Yakutia_LNBA+Russia_Srubnaya	0.234726	China_YR_MN	-0.0806439	0.0446884	-1.80458	FALSE	6	FALSE
Besermyan	Altai_N+Tyumen_HG+BMAC+China_YR_MN+Yakutia_LNBA+Russia_Srubnaya	0.234726	Yakutia_LNBA	0.274515	0.042981	6.38689	FALSE	6	FALSE
Besermyan	Altai_N+Tyumen_HG+BMAC+China_YR_MN+Yakutia_LNBA+Russia_Srubnaya	0.234726	Russia_Srubnaya	0.82649	0.0393533	21.0018	FALSE	6	FALSE
Besermyan	Tyumen_HG+BMAC+EHG+China_YR_MN+Yakutia_LNBA+Russia_Srubnaya	0.225327	Tyumen_HG	0.133952	0.286474	0.467589	FALSE	6	FALSE
Besermyan	Tyumen_HG+BMAC+EHG+China_YR_MN+Yakutia_LNBA+Russia_Srubnaya	0.225327	BMAC	-0.0594555	0.0920929	-0.645604	FALSE	6	FALSE
Besermyan	Tyumen_HG+BMAC+EHG+China_YR_MN+Yakutia_LNBA+Russia_Srubnaya	0.225327	EHG	-0.240236	0.451584	-0.531985	FALSE	6	FALSE
Besermyan	Tyumen_HG+BMAC+EHG+China_YR_MN+Yakutia_LNBA+Russia_Srubnaya	0.225327	China_YR_MN	-0.0518726	0.0431948	-1.2009	FALSE	6	FALSE
Besermyan	Tyumen_HG+BMAC+EHG+China_YR_MN+Yakutia_LNBA+Russia_Srubnaya	0.225327	Yakutia_LNBA	0.275907	0.0473339	5.82896	FALSE	6	FALSE
Besermyan	Tyumen_HG+BMAC+EHG+China_YR_MN+Yakutia_LNBA+Russia_Srubnaya	0.225327	Russia_Srubnaya	0.941704	0.267042	3.52643	FALSE	6	FALSE
Besermyan	BMAC+EHG+Mongolia_N_North+China_YR_MN+Yakutia_LNBA+Russia_Srubnaya	0.224153	BMAC	-0.0176721	0.0265463	-0.665709	FALSE	6	FALSE
Besermyan	BMAC+EHG+Mongolia_N_North+China_YR_MN+Yakutia_LNBA+Russia_Srubnaya	0.224153	EHG	-0.0162665	0.0366648	-0.443656	FALSE	6	FALSE
Besermyan	BMAC+EHG+Mongolia_N_North+China_YR_MN+Yakutia_LNBA+Russia_Srubnaya	0.224153	Mongolia_N_North	0.135518	0.110513	1.22627	FALSE	6	FALSE
Besermyan	BMAC+EHG+Mongolia_N_North+China_YR_MN+Yakutia_LNBA+Russia_Srubnaya	0.224153	China_YR_MN	-0.10117	0.0523497	-1.93257	FALSE	6	FALSE
Besermyan	BMAC+EHG+Mongolia_N_North+China_YR_MN+Yakutia_LNBA+Russia_Srubnaya	0.224153	Yakutia_LNBA	0.188112	0.0869642	2.1631	FALSE	6	FALSE
Besermyan	BMAC+EHG+Mongolia_N_North+China_YR_MN+Yakutia_LNBA+Russia_Srubnaya	0.224153	Russia_Srubnaya	0.811478	0.0471288	17.2183	FALSE	6	FALSE
Besermyan	BMAC+Hungary_EN_HG_Koros+EHG+Mongolia_N_North+Yakutia_LNBA+Russia_Srubnaya	0.221623	BMAC	-0.0749647	0.047196	-1.58837	FALSE	6	FALSE
Besermyan	BMAC+Hungary_EN_HG_Koros+EHG+Mongolia_N_North+Yakutia_LNBA+Russia_Srubnaya	0.221623	Hungary_EN_HG_Koros	-0.110268	0.0763387	-1.44446	FALSE	6	FALSE
Besermyan	BMAC+Hungary_EN_HG_Koros+EHG+Mongolia_N_North+Yakutia_LNBA+Russia_Srubnaya	0.221623	EHG	-0.0336525	0.0428268	-0.785781	FALSE	6	FALSE
Besermyan	BMAC+Hungary_EN_HG_Koros+EHG+Mongolia_N_North+Yakutia_LNBA+Russia_Srubnaya	0.221623	Mongolia_N_North	0.00272805	0.085673	0.0318426	FALSE	6	FALSE
Besermyan	BMAC+Hungary_EN_HG_Koros+EHG+Mongolia_N_North+Yakutia_LNBA+Russia_Srubnaya	0.221623	Yakutia_LNBA	0.230632	0.0915807	2.51834	FALSE	6	FALSE
Besermyan	BMAC+Hungary_EN_HG_Koros+EHG+Mongolia_N_North+Yakutia_LNBA+Russia_Srubnaya	0.221623	Russia_Srubnaya	0.985525	0.133788	7.36633	FALSE	6	FALSE
Besermyan	Altai_N+Germany_EN_LBK+Mongolia_N_North+China_YR_MN+Yakutia_LNBA+Russia_Srubnaya	0.218913	Altai_N	0.0225927	0.0312552	0.722847	FALSE	6	FALSE
Besermyan	Altai_N+Germany_EN_LBK+Mongolia_N_North+China_YR_MN+Yakutia_LNBA+Russia_Srubnaya	0.218913	Germany_EN_LBK	0.0418016	0.0494004	0.84618	FALSE	6	FALSE
Besermyan	Altai_N+Germany_EN_LBK+Mongolia_N_North+China_YR_MN+Yakutia_LNBA+Russia_Srubnaya	0.218913	Mongolia_N_North	0.114744	0.113279	1.01293	FALSE	6	FALSE
Besermyan	Altai_N+Germany_EN_LBK+Mongolia_N_North+China_YR_MN+Yakutia_LNBA+Russia_Srubnaya	0.218913	China_YR_MN	-0.0919847	0.0517531	-1.77738	FALSE	6	FALSE
Besermyan	Altai_N+Germany_EN_LBK+Mongolia_N_North+China_YR_MN+Yakutia_LNBA+Russia_Srubnaya	0.218913	Yakutia_LNBA	0.190025	0.0864432	2.19826	FALSE	6	FALSE
Besermyan	Altai_N+Germany_EN_LBK+Mongolia_N_North+China_YR_MN+Yakutia_LNBA+Russia_Srubnaya	0.218913	Russia_Srubnaya	0.722821	0.0677947	10.6619	FALSE	6	FALSE
Besermyan	Altai_N+Hungary_EN_HG_Koros+EHG+China_YR_MN+Yakutia_LNBA+Russia_Srubnaya	0.213198	Altai_N	0.0473045	0.0600444	0.787825	FALSE	6	FALSE
Besermyan	Altai_N+Hungary_EN_HG_Koros+EHG+China_YR_MN+Yakutia_LNBA+Russia_Srubnaya	0.213198	Hungary_EN_HG_Koros	-0.00454298	0.0516186	-0.0880104	FALSE	6	FALSE
Besermyan	Altai_N+Hungary_EN_HG_Koros+EHG+China_YR_MN+Yakutia_LNBA+Russia_Srubnaya	0.213198	EHG	-0.0845281	0.0865122	-0.977067	FALSE	6	FALSE
Besermyan	Altai_N+Hungary_EN_HG_Koros+EHG+China_YR_MN+Yakutia_LNBA+Russia_Srubnaya	0.213198	China_YR_MN	-0.0662648	0.0433788	-1.52758	FALSE	6	FALSE
Besermyan	Altai_N+Hungary_EN_HG_Koros+EHG+China_YR_MN+Yakutia_LNBA+Russia_Srubnaya	0.213198	Yakutia_LNBA	0.272523	0.04342	6.27644	FALSE	6	FALSE
Besermyan	Altai_N+Hungary_EN_HG_Koros+EHG+China_YR_MN+Yakutia_LNBA+Russia_Srubnaya	0.213198	Russia_Srubnaya	0.835508	0.0604257	13.827	FALSE	6	FALSE
Besermyan	Germany_EN_LBK+EHG+Mongolia_N_North+China_YR_MN+Yakutia_LNBA+Russia_Srubnaya	0.207492	Germany_EN_LBK	0.0139285	0.0462641	0.301065	FALSE	6	FALSE
Besermyan	Germany_EN_LBK+EHG+Mongolia_N_North+China_YR_MN+Yakutia_LNBA+Russia_Srubnaya	0.207492	EHG	-0.00154033	0.0434838	-0.0354231	FALSE	6	FALSE
Besermyan	Germany_EN_LBK+EHG+Mongolia_N_North+China_YR_MN+Yakutia_LNBA+Russia_Srubnaya	0.207492	Mongolia_N_North	0.125972	0.115589	1.08983	FALSE	6	FALSE
Besermyan	Germany_EN_LBK+EHG+Mongolia_N_North+China_YR_MN+Yakutia_LNBA+Russia_Srubnaya	0.207492	China_YR_MN	-0.0984068	0.0539983	-1.8224	FALSE	6	FALSE
Besermyan	Germany_EN_LBK+EHG+Mongolia_N_North+China_YR_MN+Yakutia_LNBA+Russia_Srubnaya	0.207492	Yakutia_LNBA	0.193977	0.0897844	2.16048	FALSE	6	FALSE
Besermyan	Germany_EN_LBK+EHG+Mongolia_N_North+China_YR_MN+Yakutia_LNBA+Russia_Srubnaya	0.207492	Russia_Srubnaya	0.76607	0.0834176	9.18355	FALSE	6	FALSE
Besermyan	Altai_N+Germany_EN_LBK+Hungary_EN_HG_Koros+China_YR_MN+Yakutia_LNBA+Russia_Srubnaya	0.205633	Altai_N	0.0302659	0.0341113	0.887268	FALSE	6	FALSE
Besermyan	Altai_N+Germany_EN_LBK+Hungary_EN_HG_Koros+China_YR_MN+Yakutia_LNBA+Russia_Srubnaya	0.205633	Germany_EN_LBK	0.0769295	0.0524239	1.46745	FALSE	6	FALSE
Besermyan	Altai_N+Germany_EN_LBK+Hungary_EN_HG_Koros+China_YR_MN+Yakutia_LNBA+Russia_Srubnaya	0.205633	Hungary_EN_HG_Koros	-0.0474167	0.0484241	-0.979196	FALSE	6	FALSE
Besermyan	Altai_N+Germany_EN_LBK+Hungary_EN_HG_Koros+China_YR_MN+Yakutia_LNBA+Russia_Srubnaya	0.205633	China_YR_MN	-0.0473777	0.0343231	-1.38034	FALSE	6	FALSE
Besermyan	Altai_N+Germany_EN_LBK+Hungary_EN_HG_Koros+China_YR_MN+Yakutia_LNBA+Russia_Srubnaya	0.205633	Yakutia_LNBA	0.264366	0.0407323	6.49033	FALSE	6	FALSE
Besermyan	Altai_N+Germany_EN_LBK+Hungary_EN_HG_Koros+China_YR_MN+Yakutia_LNBA+Russia_Srubnaya	0.205633	Russia_Srubnaya	0.723233	0.0708631	10.2061	FALSE	6	FALSE
Besermyan	Tyumen_HG+Germany_EN_LBK+Mongolia_N_North+China_YR_MN+Yakutia_LNBA+Russia_Srubnaya	0.199702	Tyumen_HG	0.00776776	0.0380486	0.204153	FALSE	6	FALSE
Besermyan	Tyumen_HG+Germany_EN_LBK+Mongolia_N_North+China_YR_MN+Yakutia_LNBA+Russia_Srubnaya	0.199702	Germany_EN_LBK	0.0251596	0.0573757	0.438506	FALSE	6	FALSE
Besermyan	Tyumen_HG+Germany_EN_LBK+Mongolia_N_North+China_YR_MN+Yakutia_LNBA+Russia_Srubnaya	0.199702	Mongolia_N_North	0.125645	0.116627	1.07733	FALSE	6	FALSE
Besermyan	Tyumen_HG+Germany_EN_LBK+Mongolia_N_North+China_YR_MN+Yakutia_LNBA+Russia_Srubnaya	0.199702	China_YR_MN	-0.0957125	0.0531823	-1.79971	FALSE	6	FALSE
Besermyan	Tyumen_HG+Germany_EN_LBK+Mongolia_N_North+China_YR_MN+Yakutia_LNBA+Russia_Srubnaya	0.199702	Yakutia_LNBA	0.191376	0.0922571	2.07438	FALSE	6	FALSE
Besermyan	Tyumen_HG+Germany_EN_LBK+Mongolia_N_North+China_YR_MN+Yakutia_LNBA+Russia_Srubnaya	0.199702	Russia_Srubnaya	0.745764	0.090022	8.28424	FALSE	6	FALSE
Besermyan	BMAC+Germany_EN_LBK+Hungary_EN_HG_Koros+China_YR_MN+Yakutia_LNBA+Russia_Srubnaya	0.196331	BMAC	-0.0293899	0.0412919	-0.71176	FALSE	6	FALSE
Besermyan	BMAC+Germany_EN_LBK+Hungary_EN_HG_Koros+China_YR_MN+Yakutia_LNBA+Russia_Srubnaya	0.196331	Germany_EN_LBK	0.0423874	0.0383502	1.10527	FALSE	6	FALSE
Besermyan	BMAC+Germany_EN_LBK+Hungary_EN_HG_Koros+China_YR_MN+Yakutia_LNBA+Russia_Srubnaya	0.196331	Hungary_EN_HG_Koros	-0.0741649	0.0705832	-1.05074	FALSE	6	FALSE
Besermyan	BMAC+Germany_EN_LBK+Hungary_EN_HG_Koros+China_YR_MN+Yakutia_LNBA+Russia_Srubnaya	0.196331	China_YR_MN	-0.036135	0.0394054	-0.917006	FALSE	6	FALSE
Besermyan	BMAC+Germany_EN_LBK+Hungary_EN_HG_Koros+China_YR_MN+Yakutia_LNBA+Russia_Srubnaya	0.196331	Yakutia_LNBA	0.268549	0.0410083	6.54863	FALSE	6	FALSE
Besermyan	BMAC+Germany_EN_LBK+Hungary_EN_HG_Koros+China_YR_MN+Yakutia_LNBA+Russia_Srubnaya	0.196331	Russia_Srubnaya	0.828754	0.111716	7.41841	FALSE	6	FALSE
Besermyan	Tyumen_HG+Hungary_EN_HG_Koros+EHG+China_YR_MN+Yakutia_LNBA+Russia_Srubnaya	0.196318	Tyumen_HG	-0.0999338	0.205931	-0.485279	FALSE	6	FALSE
Besermyan	Tyumen_HG+Hungary_EN_HG_Koros+EHG+China_YR_MN+Yakutia_LNBA+Russia_Srubnaya	0.196318	Hungary_EN_HG_Koros	-0.058626	0.0961784	-0.609555	FALSE	6	FALSE
Besermyan	Tyumen_HG+Hungary_EN_HG_Koros+EHG+China_YR_MN+Yakutia_LNBA+Russia_Srubnaya	0.196318	EHG	0.119778	0.300307	0.398853	FALSE	6	FALSE
Besermyan	Tyumen_HG+Hungary_EN_HG_Koros+EHG+China_YR_MN+Yakutia_LNBA+Russia_Srubnaya	0.196318	China_YR_MN	-0.0504259	0.0406571	-1.24027	FALSE	6	FALSE
Besermyan	Tyumen_HG+Hungary_EN_HG_Koros+EHG+China_YR_MN+Yakutia_LNBA+Russia_Srubnaya	0.196318	Yakutia_LNBA	0.284301	0.0428988	6.62725	FALSE	6	FALSE
Besermyan	Tyumen_HG+Hungary_EN_HG_Koros+EHG+China_YR_MN+Yakutia_LNBA+Russia_Srubnaya	0.196318	Russia_Srubnaya	0.804906	0.0622935	12.9212	FALSE	6	FALSE
Besermyan	Altai_N+BMAC+Hungary_EN_HG_Koros+China_YR_MN+Yakutia_LNBA+Russia_Srubnaya	0.192599	Altai_N	-0.0191762	0.0275364	-0.696395	FALSE	6	FALSE
Besermyan	Altai_N+BMAC+Hungary_EN_HG_Koros+China_YR_MN+Yakutia_LNBA+Russia_Srubnaya	0.192599	BMAC	-0.0541757	0.0453276	-1.1952	FALSE	6	FALSE
Besermyan	Altai_N+BMAC+Hungary_EN_HG_Koros+China_YR_MN+Yakutia_LNBA+Russia_Srubnaya	0.192599	Hungary_EN_HG_Koros	-0.0896584	0.078273	-1.14546	FALSE	6	FALSE
Besermyan	Altai_N+BMAC+Hungary_EN_HG_Koros+China_YR_MN+Yakutia_LNBA+Russia_Srubnaya	0.192599	China_YR_MN	-0.0267829	0.0382583	-0.700055	FALSE	6	FALSE
Besermyan	Altai_N+BMAC+Hungary_EN_HG_Koros+China_YR_MN+Yakutia_LNBA+Russia_Srubnaya	0.192599	Yakutia_LNBA	0.265629	0.0440998	6.02336	FALSE	6	FALSE
Besermyan	Altai_N+BMAC+Hungary_EN_HG_Koros+China_YR_MN+Yakutia_LNBA+Russia_Srubnaya	0.192599	Russia_Srubnaya	0.924164	0.120991	7.63826	FALSE	6	FALSE
Besermyan	Tyumen_HG+BMAC+Hungary_EN_HG_Koros+Mongolia_N_North+Yakutia_LNBA+Russia_Srubnaya	0.189595	Tyumen_HG	-0.023224	0.0295971	-0.784671	FALSE	6	FALSE
Besermyan	Tyumen_HG+BMAC+Hungary_EN_HG_Koros+Mongolia_N_North+Yakutia_LNBA+Russia_Srubnaya	0.189595	BMAC	-0.0705614	0.0455528	-1.549	FALSE	6	FALSE
Besermyan	Tyumen_HG+BMAC+Hungary_EN_HG_Koros+Mongolia_N_North+Yakutia_LNBA+Russia_Srubnaya	0.189595	Hungary_EN_HG_Koros	-0.116426	0.0790316	-1.47316	FALSE	6	FALSE
Besermyan	Tyumen_HG+BMAC+Hungary_EN_HG_Koros+Mongolia_N_North+Yakutia_LNBA+Russia_Srubnaya	0.189595	Mongolia_N_North	-0.00226898	0.0899394	-0.0252279	FALSE	6	FALSE
Besermyan	Tyumen_HG+BMAC+Hungary_EN_HG_Koros+Mongolia_N_North+Yakutia_LNBA+Russia_Srubnaya	0.189595	Yakutia_LNBA	0.237964	0.0975413	2.43962	FALSE	6	FALSE
Besermyan	Tyumen_HG+BMAC+Hungary_EN_HG_Koros+Mongolia_N_North+Yakutia_LNBA+Russia_Srubnaya	0.189595	Russia_Srubnaya	0.974516	0.126535	7.70154	FALSE	6	FALSE
Besermyan	Tyumen_HG+BMAC+Mongolia_N_North+China_YR_MN+Yakutia_LNBA+Russia_Srubnaya	0.185413	Tyumen_HG	-0.00695158	0.0245247	-0.283452	FALSE	6	FALSE
Besermyan	Tyumen_HG+BMAC+Mongolia_N_North+China_YR_MN+Yakutia_LNBA+Russia_Srubnaya	0.185413	BMAC	-0.0130296	0.0248516	-0.524296	FALSE	6	FALSE
Besermyan	Tyumen_HG+BMAC+Mongolia_N_North+China_YR_MN+Yakutia_LNBA+Russia_Srubnaya	0.185413	Mongolia_N_North	0.135354	0.117249	1.15442	FALSE	6	FALSE
Besermyan	Tyumen_HG+BMAC+Mongolia_N_North+China_YR_MN+Yakutia_LNBA+Russia_Srubnaya	0.185413	China_YR_MN	-0.0999372	0.052118	-1.91752	FALSE	6	FALSE
Besermyan	Tyumen_HG+BMAC+Mongolia_N_North+China_YR_MN+Yakutia_LNBA+Russia_Srubnaya	0.185413	Yakutia_LNBA	0.187481	0.094809	1.97746	FALSE	6	FALSE
Besermyan	Tyumen_HG+BMAC+Mongolia_N_North+China_YR_MN+Yakutia_LNBA+Russia_Srubnaya	0.185413	Russia_Srubnaya	0.797083	0.0315158	25.2916	FALSE	6	FALSE
Besermyan	Germany_EN_LBK+Hungary_EN_HG_Koros+EHG+China_YR_MN+Yakutia_LNBA+Russia_Srubnaya	0.183369	Germany_EN_LBK	0.0509159	0.0563364	0.903784	FALSE	6	FALSE
Besermyan	Germany_EN_LBK+Hungary_EN_HG_Koros+EHG+China_YR_MN+Yakutia_LNBA+Russia_Srubnaya	0.183369	Hungary_EN_HG_Koros	-0.0436541	0.0540053	-0.80833	FALSE	6	FALSE
Besermyan	Germany_EN_LBK+Hungary_EN_HG_Koros+EHG+China_YR_MN+Yakutia_LNBA+Russia_Srubnaya	0.183369	EHG	0.0116234	0.0528024	0.220131	FALSE	6	FALSE
Besermyan	Germany_EN_LBK+Hungary_EN_HG_Koros+EHG+China_YR_MN+Yakutia_LNBA+Russia_Srubnaya	0.183369	China_YR_MN	-0.0467347	0.0387697	-1.20544	FALSE	6	FALSE
Besermyan	Germany_EN_LBK+Hungary_EN_HG_Koros+EHG+China_YR_MN+Yakutia_LNBA+Russia_Srubnaya	0.183369	Yakutia_LNBA	0.276114	0.0408193	6.76428	FALSE	6	FALSE
Besermyan	Germany_EN_LBK+Hungary_EN_HG_Koros+EHG+China_YR_MN+Yakutia_LNBA+Russia_Srubnaya	0.183369	Russia_Srubnaya	0.751736	0.0887546	8.46983	FALSE	6	FALSE
Besermyan	Tyumen_HG+Germany_EN_LBK+Hungary_EN_HG_Koros+China_YR_MN+Yakutia_LNBA+Russia_Srubnaya	0.173344	Tyumen_HG	0.00864279	0.0425716	0.203018	FALSE	6	FALSE
Besermyan	Tyumen_HG+Germany_EN_LBK+Hungary_EN_HG_Koros+China_YR_MN+Yakutia_LNBA+Russia_Srubnaya	0.173344	Germany_EN_LBK	0.053555	0.0661858	0.809161	FALSE	6	FALSE
Besermyan	Tyumen_HG+Germany_EN_LBK+Hungary_EN_HG_Koros+China_YR_MN+Yakutia_LNBA+Russia_Srubnaya	0.173344	Hungary_EN_HG_Koros	-0.0421983	0.0503951	-0.83735	FALSE	6	FALSE
Besermyan	Tyumen_HG+Germany_EN_LBK+Hungary_EN_HG_Koros+China_YR_MN+Yakutia_LNBA+Russia_Srubnaya	0.173344	China_YR_MN	-0.0476397	0.0387516	-1.22936	FALSE	6	FALSE
Besermyan	Tyumen_HG+Germany_EN_LBK+Hungary_EN_HG_Koros+China_YR_MN+Yakutia_LNBA+Russia_Srubnaya	0.173344	Yakutia_LNBA	0.277154	0.0419483	6.60704	FALSE	6	FALSE
Besermyan	Tyumen_HG+Germany_EN_LBK+Hungary_EN_HG_Koros+China_YR_MN+Yakutia_LNBA+Russia_Srubnaya	0.173344	Russia_Srubnaya	0.750486	0.0985158	7.61793	FALSE	6	FALSE
Besermyan	Tyumen_HG+Germany_EN_LBK+EHG+China_YR_MN+Yakutia_LNBA+Russia_Srubnaya	0.172342	Tyumen_HG	0.106124	0.222908	0.476088	FALSE	6	FALSE
Besermyan	Tyumen_HG+Germany_EN_LBK+EHG+China_YR_MN+Yakutia_LNBA+Russia_Srubnaya	0.172342	Germany_EN_LBK	0.0759629	0.109649	0.692784	FALSE	6	FALSE
Besermyan	Tyumen_HG+Germany_EN_LBK+EHG+China_YR_MN+Yakutia_LNBA+Russia_Srubnaya	0.172342	EHG	-0.123543	0.256887	-0.480924	FALSE	6	FALSE
Besermyan	Tyumen_HG+Germany_EN_LBK+EHG+China_YR_MN+Yakutia_LNBA+Russia_Srubnaya	0.172342	China_YR_MN	-0.0497577	0.039357	-1.26427	FALSE	6	FALSE
Besermyan	Tyumen_HG+Germany_EN_LBK+EHG+China_YR_MN+Yakutia_LNBA+Russia_Srubnaya	0.172342	Yakutia_LNBA	0.273541	0.0436722	6.2635	FALSE	6	FALSE
Besermyan	Tyumen_HG+Germany_EN_LBK+EHG+China_YR_MN+Yakutia_LNBA+Russia_Srubnaya	0.172342	Russia_Srubnaya	0.717674	0.105909	6.77635	FALSE	6	FALSE
Besermyan	Altai_N+BMAC+Mongolia_N_North+China_YR_MN+Yakutia_LNBA+Russia_Srubnaya	0.172201	Altai_N	0.000974748	0.0231125	0.042174	FALSE	6	FALSE
Besermyan	Altai_N+BMAC+Mongolia_N_North+China_YR_MN+Yakutia_LNBA+Russia_Srubnaya	0.172201	BMAC	-0.012701	0.0246107	-0.516076	FALSE	6	FALSE
Besermyan	Altai_N+BMAC+Mongolia_N_North+China_YR_MN+Yakutia_LNBA+Russia_Srubnaya	0.172201	Mongolia_N_North	0.14385	0.10839	1.32716	FALSE	6	FALSE
Besermyan	Altai_N+BMAC+Mongolia_N_North+China_YR_MN+Yakutia_LNBA+Russia_Srubnaya	0.172201	China_YR_MN	-0.0973286	0.0516016	-1.88615	FALSE	6	FALSE
Besermyan	Altai_N+BMAC+Mongolia_N_North+China_YR_MN+Yakutia_LNBA+Russia_Srubnaya	0.172201	Yakutia_LNBA	0.174282	0.085916	2.02851	FALSE	6	FALSE
Besermyan	Altai_N+BMAC+Mongolia_N_North+China_YR_MN+Yakutia_LNBA+Russia_Srubnaya	0.172201	Russia_Srubnaya	0.790923	0.0277984	28.4521	FALSE	6	FALSE
Besermyan	Altai_N+BMAC+Hungary_EN_HG_Koros+Mongolia_N_North+Yakutia_LNBA+Russia_Srubnaya	0.166396	Altai_N	-0.0148618	0.0276344	-0.537801	FALSE	6	FALSE
Besermyan	Altai_N+BMAC+Hungary_EN_HG_Koros+Mongolia_N_North+Yakutia_LNBA+Russia_Srubnaya	0.166396	BMAC	-0.0675017	0.0444897	-1.51724	FALSE	6	FALSE
Besermyan	Altai_N+BMAC+Hungary_EN_HG_Koros+Mongolia_N_North+Yakutia_LNBA+Russia_Srubnaya	0.166396	Hungary_EN_HG_Koros	-0.10969	0.0768036	-1.42819	FALSE	6	FALSE
Besermyan	Altai_N+BMAC+Hungary_EN_HG_Koros+Mongolia_N_North+Yakutia_LNBA+Russia_Srubnaya	0.166396	Mongolia_N_North	0.0198028	0.0784697	0.252363	FALSE	6	FALSE
Besermyan	Altai_N+BMAC+Hungary_EN_HG_Koros+Mongolia_N_North+Yakutia_LNBA+Russia_Srubnaya	0.166396	Yakutia_LNBA	0.218223	0.0877763	2.48613	FALSE	6	FALSE
Besermyan	Altai_N+BMAC+Hungary_EN_HG_Koros+Mongolia_N_North+Yakutia_LNBA+Russia_Srubnaya	0.166396	Russia_Srubnaya	0.954028	0.119101	8.01025	FALSE	6	FALSE
Besermyan	Altai_N+BMAC+Germany_EN_LBK+Hungary_EN_HG_Koros+Yakutia_LNBA+Russia_Srubnaya	0.164006	Altai_N	0.00376561	0.0517172	0.0728116	FALSE	6	FALSE
Besermyan	Altai_N+BMAC+Germany_EN_LBK+Hungary_EN_HG_Koros+Yakutia_LNBA+Russia_Srubnaya	0.164006	BMAC	-0.0430876	0.0535226	-0.805035	FALSE	6	FALSE
Besermyan	Altai_N+BMAC+Germany_EN_LBK+Hungary_EN_HG_Koros+Yakutia_LNBA+Russia_Srubnaya	0.164006	Germany_EN_LBK	0.0311695	0.0690705	0.451271	FALSE	6	FALSE
Besermyan	Altai_N+BMAC+Germany_EN_LBK+Hungary_EN_HG_Koros+Yakutia_LNBA+Russia_Srubnaya	0.164006	Hungary_EN_HG_Koros	-0.085369	0.0745596	-1.14498	FALSE	6	FALSE
Besermyan	Altai_N+BMAC+Germany_EN_LBK+Hungary_EN_HG_Koros+Yakutia_LNBA+Russia_Srubnaya	0.164006	Yakutia_LNBA	0.231204	0.0260276	8.88304	FALSE	6	FALSE
Besermyan	Altai_N+BMAC+Germany_EN_LBK+Hungary_EN_HG_Koros+Yakutia_LNBA+Russia_Srubnaya	0.164006	Russia_Srubnaya	0.862317	0.188987	4.56284	FALSE	6	FALSE
Besermyan	BMAC+Germany_EN_LBK+Mongolia_N_North+China_YR_MN+Yakutia_LNBA+Russia_Srubnaya	0.161437	BMAC	-0.00508409	0.0283016	-0.179639	FALSE	6	FALSE
Besermyan	BMAC+Germany_EN_LBK+Mongolia_N_North+China_YR_MN+Yakutia_LNBA+Russia_Srubnaya	0.161437	Germany_EN_LBK	0.017067	0.0418577	0.40774	FALSE	6	FALSE
Besermyan	BMAC+Germany_EN_LBK+Mongolia_N_North+China_YR_MN+Yakutia_LNBA+Russia_Srubnaya	0.161437	Mongolia_N_North	0.129764	0.121574	1.06736	FALSE	6	FALSE
Besermyan	BMAC+Germany_EN_LBK+Mongolia_N_North+China_YR_MN+Yakutia_LNBA+Russia_Srubnaya	0.161437	China_YR_MN	-0.0949777	0.0515034	-1.84411	FALSE	6	FALSE
Besermyan	BMAC+Germany_EN_LBK+Mongolia_N_North+China_YR_MN+Yakutia_LNBA+Russia_Srubnaya	0.161437	Yakutia_LNBA	0.18917	0.0977775	1.9347	FALSE	6	FALSE
Besermyan	BMAC+Germany_EN_LBK+Mongolia_N_North+China_YR_MN+Yakutia_LNBA+Russia_Srubnaya	0.161437	Russia_Srubnaya	0.764061	0.0698885	10.9326	FALSE	6	FALSE
Besermyan	Altai_N+Tyumen_HG+Hungary_EN_HG_Koros+EHG+Yakutia_LNBA+Russia_Srubnaya	0.159164	Altai_N	0.0619189	0.0741563	0.834979	FALSE	6	FALSE
Besermyan	Altai_N+Tyumen_HG+Hungary_EN_HG_Koros+EHG+Yakutia_LNBA+Russia_Srubnaya	0.159164	Tyumen_HG	-0.226898	0.229112	-0.990338	FALSE	6	FALSE
Besermyan	Altai_N+Tyumen_HG+Hungary_EN_HG_Koros+EHG+Yakutia_LNBA+Russia_Srubnaya	0.159164	Hungary_EN_HG_Koros	-0.0971832	0.094731	-1.02589	FALSE	6	FALSE
Besermyan	Altai_N+Tyumen_HG+Hungary_EN_HG_Koros+EHG+Yakutia_LNBA+Russia_Srubnaya	0.159164	EHG	0.253162	0.27945	0.905932	FALSE	6	FALSE
Besermyan	Altai_N+Tyumen_HG+Hungary_EN_HG_Koros+EHG+Yakutia_LNBA+Russia_Srubnaya	0.159164	Yakutia_LNBA	0.215406	0.0269234	8.0007	FALSE	6	FALSE
Besermyan	Altai_N+Tyumen_HG+Hungary_EN_HG_Koros+EHG+Yakutia_LNBA+Russia_Srubnaya	0.159164	Russia_Srubnaya	0.793594	0.058779	13.5013	FALSE	6	FALSE
Besermyan	Tyumen_HG+BMAC+Germany_EN_LBK+Hungary_EN_HG_Koros+Mongolia_N_North+Russia_Srubnaya	0.154385	Tyumen_HG	-0.364918	0.343127	-1.06351	FALSE	6	FALSE
Besermyan	Tyumen_HG+BMAC+Germany_EN_LBK+Hungary_EN_HG_Koros+Mongolia_N_North+Russia_Srubnaya	0.154385	BMAC	-0.450598	0.330623	-1.36287	FALSE	6	FALSE
Besermyan	Tyumen_HG+BMAC+Germany_EN_LBK+Hungary_EN_HG_Koros+Mongolia_N_North+Russia_Srubnaya	0.154385	Germany_EN_LBK	-0.576296	0.49986	-1.15291	FALSE	6	FALSE
Besermyan	Tyumen_HG+BMAC+Germany_EN_LBK+Hungary_EN_HG_Koros+Mongolia_N_North+Russia_Srubnaya	0.154385	Hungary_EN_HG_Koros	-0.415817	0.292439	-1.42189	FALSE	6	FALSE
Besermyan	Tyumen_HG+BMAC+Germany_EN_LBK+Hungary_EN_HG_Koros+Mongolia_N_North+Russia_Srubnaya	0.154385	Mongolia_N_North	0.247824	0.0365394	6.78239	FALSE	6	FALSE
Besermyan	Tyumen_HG+BMAC+Germany_EN_LBK+Hungary_EN_HG_Koros+Mongolia_N_North+Russia_Srubnaya	0.154385	Russia_Srubnaya	2.5598	1.40186	1.82601	FALSE	6	FALSE
Besermyan	BMAC+Germany_EN_LBK+Hungary_EN_HG_Koros+Mongolia_N_North+Yakutia_LNBA+Russia_Srubnaya	0.1506	BMAC	-0.0470026	0.0436458	-1.07691	FALSE	6	FALSE
Besermyan	BMAC+Germany_EN_LBK+Hungary_EN_HG_Koros+Mongolia_N_North+Yakutia_LNBA+Russia_Srubnaya	0.1506	Germany_EN_LBK	0.0276716	0.0445401	0.621274	FALSE	6	FALSE
Besermyan	BMAC+Germany_EN_LBK+Hungary_EN_HG_Koros+Mongolia_N_North+Yakutia_LNBA+Russia_Srubnaya	0.1506	Hungary_EN_HG_Koros	-0.0932166	0.0700824	-1.3301	FALSE	6	FALSE
Besermyan	BMAC+Germany_EN_LBK+Hungary_EN_HG_Koros+Mongolia_N_North+Yakutia_LNBA+Russia_Srubnaya	0.1506	Mongolia_N_North	0.00472627	0.0923707	0.0511664	FALSE	6	FALSE
Besermyan	BMAC+Germany_EN_LBK+Hungary_EN_HG_Koros+Mongolia_N_North+Yakutia_LNBA+Russia_Srubnaya	0.1506	Yakutia_LNBA	0.228052	0.0993005	2.29659	FALSE	6	FALSE
Besermyan	BMAC+Germany_EN_LBK+Hungary_EN_HG_Koros+Mongolia_N_North+Yakutia_LNBA+Russia_Srubnaya	0.1506	Russia_Srubnaya	0.879769	0.126495	6.95496	FALSE	6	FALSE
Besermyan	BMAC+Germany_EN_LBK+Hungary_EN_HG_Koros+EHG+Mongolia_N_North+Russia_Srubnaya	0.146102	BMAC	-0.378595	0.247173	-1.5317	FALSE	6	FALSE
Besermyan	BMAC+Germany_EN_LBK+Hungary_EN_HG_Koros+EHG+Mongolia_N_North+Russia_Srubnaya	0.146102	Germany_EN_LBK	-0.381236	0.295147	-1.29168	FALSE	6	FALSE
Besermyan	BMAC+Germany_EN_LBK+Hungary_EN_HG_Koros+EHG+Mongolia_N_North+Russia_Srubnaya	0.146102	Hungary_EN_HG_Koros	-0.284078	0.167733	-1.69363	FALSE	6	FALSE
Besermyan	BMAC+Germany_EN_LBK+Hungary_EN_HG_Koros+EHG+Mongolia_N_North+Russia_Srubnaya	0.146102	EHG	-0.359171	0.314331	-1.14265	FALSE	6	FALSE
Besermyan	BMAC+Germany_EN_LBK+Hungary_EN_HG_Koros+EHG+Mongolia_N_North+Russia_Srubnaya	0.146102	Mongolia_N_North	0.225557	0.0182201	12.3796	FALSE	6	FALSE
Besermyan	BMAC+Germany_EN_LBK+Hungary_EN_HG_Koros+EHG+Mongolia_N_North+Russia_Srubnaya	0.146102	Russia_Srubnaya	2.17752	0.969637	2.24571	FALSE	6	FALSE
Besermyan	Altai_N+Tyumen_HG+BMAC+EHG+Mongolia_N_North+Russia_Srubnaya	0.144481	Altai_N	-0.270446	0.24822	-1.08954	FALSE	6	FALSE
Besermyan	Altai_N+Tyumen_HG+BMAC+EHG+Mongolia_N_North+Russia_Srubnaya	0.144481	Tyumen_HG	1.02798	0.749188	1.37213	FALSE	6	FALSE
Besermyan	Altai_N+Tyumen_HG+BMAC+EHG+Mongolia_N_North+Russia_Srubnaya	0.144481	BMAC	-0.263638	0.199124	-1.32399	FALSE	6	FALSE
Besermyan	Altai_N+Tyumen_HG+BMAC+EHG+Mongolia_N_North+Russia_Srubnaya	0.144481	EHG	-1.17449	0.897664	-1.30839	FALSE	6	FALSE
Besermyan	Altai_N+Tyumen_HG+BMAC+EHG+Mongolia_N_North+Russia_Srubnaya	0.144481	Mongolia_N_North	0.279818	0.0752914	3.71647	FALSE	6	FALSE
Besermyan	Altai_N+Tyumen_HG+BMAC+EHG+Mongolia_N_North+Russia_Srubnaya	0.144481	Russia_Srubnaya	1.40078	0.502318	2.78863	FALSE	6	FALSE
Besermyan	Altai_N+Tyumen_HG+BMAC+EHG+Yakutia_LNBA+Russia_Srubnaya	0.144422	Altai_N	-0.00032126	0.123528	-0.00260071	FALSE	6	FALSE
Besermyan	Altai_N+Tyumen_HG+BMAC+EHG+Yakutia_LNBA+Russia_Srubnaya	0.144422	Tyumen_HG	0.158003	0.555629	0.284369	FALSE	6	FALSE
Besermyan	Altai_N+Tyumen_HG+BMAC+EHG+Yakutia_LNBA+Russia_Srubnaya	0.144422	BMAC	-0.06687	0.141675	-0.471997	FALSE	6	FALSE
Besermyan	Altai_N+Tyumen_HG+BMAC+EHG+Yakutia_LNBA+Russia_Srubnaya	0.144422	EHG	-0.251122	0.733009	-0.342591	FALSE	6	FALSE
Besermyan	Altai_N+Tyumen_HG+BMAC+EHG+Yakutia_LNBA+Russia_Srubnaya	0.144422	Yakutia_LNBA	0.223129	0.0360587	6.18795	FALSE	6	FALSE
Besermyan	Altai_N+Tyumen_HG+BMAC+EHG+Yakutia_LNBA+Russia_Srubnaya	0.144422	Russia_Srubnaya	0.937181	0.40193	2.3317	FALSE	6	FALSE
Besermyan	Altai_N+Tyumen_HG+EHG+Mongolia_N_North+Yakutia_LNBA+Russia_Srubnaya	0.128585	Altai_N	0.101901	0.102778	0.991463	FALSE	6	FALSE
Besermyan	Altai_N+Tyumen_HG+EHG+Mongolia_N_North+Yakutia_LNBA+Russia_Srubnaya	0.128585	Tyumen_HG	-0.170755	0.208968	-0.817131	FALSE	6	FALSE
Besermyan	Altai_N+Tyumen_HG+EHG+Mongolia_N_North+Yakutia_LNBA+Russia_Srubnaya	0.128585	EHG	0.0876984	0.192438	0.455724	FALSE	6	FALSE
Besermyan	Altai_N+Tyumen_HG+EHG+Mongolia_N_North+Yakutia_LNBA+Russia_Srubnaya	0.128585	Mongolia_N_North	-0.131503	0.15043	-0.874183	FALSE	6	FALSE
Besermyan	Altai_N+Tyumen_HG+EHG+Mongolia_N_North+Yakutia_LNBA+Russia_Srubnaya	0.128585	Yakutia_LNBA	0.334412	0.14384	2.32489	FALSE	6	FALSE
Besermyan	Altai_N+Tyumen_HG+EHG+Mongolia_N_North+Yakutia_LNBA+Russia_Srubnaya	0.128585	Russia_Srubnaya	0.778247	0.0650255	11.9683	FALSE	6	FALSE
Besermyan	Tyumen_HG+BMAC+EHG+Mongolia_N_North+Yakutia_LNBA+Russia_Srubnaya	0.126246	Tyumen_HG	0.163214	0.410211	0.397878	FALSE	6	FALSE
Besermyan	Tyumen_HG+BMAC+EHG+Mongolia_N_North+Yakutia_LNBA+Russia_Srubnaya	0.126246	BMAC	-0.0682041	0.123769	-0.551058	FALSE	6	FALSE
Besermyan	Tyumen_HG+BMAC+EHG+Mongolia_N_North+Yakutia_LNBA+Russia_Srubnaya	0.126246	EHG	-0.26412	0.615464	-0.42914	FALSE	6	FALSE
Besermyan	Tyumen_HG+BMAC+EHG+Mongolia_N_North+Yakutia_LNBA+Russia_Srubnaya	0.126246	Mongolia_N_North	-0.00813009	0.129741	-0.0626642	FALSE	6	FALSE
Besermyan	Tyumen_HG+BMAC+EHG+Mongolia_N_North+Yakutia_LNBA+Russia_Srubnaya	0.126246	Yakutia_LNBA	0.231464	0.150529	1.53767	FALSE	6	FALSE
Besermyan	Tyumen_HG+BMAC+EHG+Mongolia_N_North+Yakutia_LNBA+Russia_Srubnaya	0.126246	Russia_Srubnaya	0.945777	0.349545	2.70574	FALSE	6	FALSE
Besermyan	BMAC+Germany_EN_LBK+EHG+China_YR_MN+Yakutia_LNBA+Russia_Srubnaya	0.124905	BMAC	-0.0117652	0.0823076	-0.142942	FALSE	6	FALSE
Besermyan	BMAC+Germany_EN_LBK+EHG+China_YR_MN+Yakutia_LNBA+Russia_Srubnaya	0.124905	Germany_EN_LBK	0.014632	0.13716	0.106679	FALSE	6	FALSE
Besermyan	BMAC+Germany_EN_LBK+EHG+China_YR_MN+Yakutia_LNBA+Russia_Srubnaya	0.124905	EHG	-0.0206477	0.135658	-0.152205	FALSE	6	FALSE
Besermyan	BMAC+Germany_EN_LBK+EHG+China_YR_MN+Yakutia_LNBA+Russia_Srubnaya	0.124905	China_YR_MN	-0.0505115	0.0392582	-1.28665	FALSE	6	FALSE
Besermyan	BMAC+Germany_EN_LBK+EHG+China_YR_MN+Yakutia_LNBA+Russia_Srubnaya	0.124905	Yakutia_LNBA	0.280687	0.0416712	6.73575	FALSE	6	FALSE
Besermyan	BMAC+Germany_EN_LBK+EHG+China_YR_MN+Yakutia_LNBA+Russia_Srubnaya	0.124905	Russia_Srubnaya	0.787606	0.348761	2.2583	FALSE	6	FALSE
Besermyan	Altai_N+Tyumen_HG+Hungary_EN_HG_Koros+Mongolia_N_North+Yakutia_LNBA+Russia_Srubnaya	0.124241	Altai_N	0.0829651	0.0886717	0.935644	FALSE	6	FALSE
Besermyan	Altai_N+Tyumen_HG+Hungary_EN_HG_Koros+Mongolia_N_North+Yakutia_LNBA+Russia_Srubnaya	0.124241	Tyumen_HG	-0.0941098	0.0972368	-0.967842	FALSE	6	FALSE
Besermyan	Altai_N+Tyumen_HG+Hungary_EN_HG_Koros+Mongolia_N_North+Yakutia_LNBA+Russia_Srubnaya	0.124241	Hungary_EN_HG_Koros	-0.0311264	0.0508257	-0.612415	FALSE	6	FALSE
Besermyan	Altai_N+Tyumen_HG+Hungary_EN_HG_Koros+Mongolia_N_North+Yakutia_LNBA+Russia_Srubnaya	0.124241	Mongolia_N_North	-0.104712	0.131424	-0.796747	FALSE	6	FALSE
Besermyan	Altai_N+Tyumen_HG+Hungary_EN_HG_Koros+Mongolia_N_North+Yakutia_LNBA+Russia_Srubnaya	0.124241	Yakutia_LNBA	0.309993	0.125883	2.46254	FALSE	6	FALSE
Besermyan	Altai_N+Tyumen_HG+Hungary_EN_HG_Koros+Mongolia_N_North+Yakutia_LNBA+Russia_Srubnaya	0.124241	Russia_Srubnaya	0.83699	0.0654787	12.7826	FALSE	6	FALSE
Besermyan	Tyumen_HG+BMAC+Germany_EN_LBK+EHG+Yakutia_LNBA+Russia_Srubnaya	0.121857	Tyumen_HG	0.154006	0.290541	0.530064	FALSE	6	FALSE
Besermyan	Tyumen_HG+BMAC+Germany_EN_LBK+EHG+Yakutia_LNBA+Russia_Srubnaya	0.121857	BMAC	-0.037847	0.104549	-0.362003	FALSE	6	FALSE
Besermyan	Tyumen_HG+BMAC+Germany_EN_LBK+EHG+Yakutia_LNBA+Russia_Srubnaya	0.121857	Germany_EN_LBK	0.0484869	0.127091	0.381514	FALSE	6	FALSE
Besermyan	Tyumen_HG+BMAC+Germany_EN_LBK+EHG+Yakutia_LNBA+Russia_Srubnaya	0.121857	EHG	-0.202513	0.449314	-0.450715	FALSE	6	FALSE
Besermyan	Tyumen_HG+BMAC+Germany_EN_LBK+EHG+Yakutia_LNBA+Russia_Srubnaya	0.121857	Yakutia_LNBA	0.222775	0.014683	15.1723	FALSE	6	FALSE
Besermyan	Tyumen_HG+BMAC+Germany_EN_LBK+EHG+Yakutia_LNBA+Russia_Srubnaya	0.121857	Russia_Srubnaya	0.815092	0.373765	2.18076	FALSE	6	FALSE
Besermyan	Tyumen_HG+Hungary_EN_HG_Koros+EHG+Mongolia_N_North+Yakutia_LNBA+Russia_Srubnaya	0.121178	Tyumen_HG	-0.165174	0.22742	-0.726296	FALSE	6	FALSE
Besermyan	Tyumen_HG+Hungary_EN_HG_Koros+EHG+Mongolia_N_North+Yakutia_LNBA+Russia_Srubnaya	0.121178	Hungary_EN_HG_Koros	-0.0859037	0.101749	-0.844274	FALSE	6	FALSE
Besermyan	Tyumen_HG+Hungary_EN_HG_Koros+EHG+Mongolia_N_North+Yakutia_LNBA+Russia_Srubnaya	0.121178	EHG	0.220668	0.319907	0.689788	FALSE	6	FALSE
Besermyan	Tyumen_HG+Hungary_EN_HG_Koros+EHG+Mongolia_N_North+Yakutia_LNBA+Russia_Srubnaya	0.121178	Mongolia_N_North	-0.0536237	0.102763	-0.52182	FALSE	6	FALSE
Besermyan	Tyumen_HG+Hungary_EN_HG_Koros+EHG+Mongolia_N_North+Yakutia_LNBA+Russia_Srubnaya	0.121178	Yakutia_LNBA	0.294916	0.115902	2.54454	FALSE	6	FALSE
Besermyan	Tyumen_HG+Hungary_EN_HG_Koros+EHG+Mongolia_N_North+Yakutia_LNBA+Russia_Srubnaya	0.121178	Russia_Srubnaya	0.789117	0.0631353	12.4988	FALSE	6	FALSE
Besermyan	Altai_N+Germany_EN_LBK+Hungary_EN_HG_Koros+EHG+Yakutia_LNBA+Russia_Srubnaya	0.118996	Altai_N	0.0213213	0.0513699	0.415055	FALSE	6	FALSE
Besermyan	Altai_N+Germany_EN_LBK+Hungary_EN_HG_Koros+EHG+Yakutia_LNBA+Russia_Srubnaya	0.118996	Germany_EN_LBK	0.0635895	0.0534674	1.18931	FALSE	6	FALSE
Besermyan	Altai_N+Germany_EN_LBK+Hungary_EN_HG_Koros+EHG+Yakutia_LNBA+Russia_Srubnaya	0.118996	Hungary_EN_HG_Koros	-0.0476636	0.0513056	-0.929015	FALSE	6	FALSE
Besermyan	Altai_N+Germany_EN_LBK+Hungary_EN_HG_Koros+EHG+Yakutia_LNBA+Russia_Srubnaya	0.118996	EHG	0.0182773	0.0707931	0.258179	FALSE	6	FALSE
Besermyan	Altai_N+Germany_EN_LBK+Hungary_EN_HG_Koros+EHG+Yakutia_LNBA+Russia_Srubnaya	0.118996	Yakutia_LNBA	0.220265	0.0242135	9.09682	FALSE	6	FALSE
Besermyan	Altai_N+Germany_EN_LBK+Hungary_EN_HG_Koros+EHG+Yakutia_LNBA+Russia_Srubnaya	0.118996	Russia_Srubnaya	0.72421	0.0818246	8.85076	FALSE	6	FALSE
Besermyan	Altai_N+Germany_EN_LBK+Hungary_EN_HG_Koros+Mongolia_N_North+Yakutia_LNBA+Russia_Srubnaya	0.118979	Altai_N	0.0309835	0.0340537	0.909842	FALSE	6	FALSE
Besermyan	Altai_N+Germany_EN_LBK+Hungary_EN_HG_Koros+Mongolia_N_North+Yakutia_LNBA+Russia_Srubnaya	0.118979	Germany_EN_LBK	0.0745603	0.0554814	1.34388	FALSE	6	FALSE
Besermyan	Altai_N+Germany_EN_LBK+Hungary_EN_HG_Koros+Mongolia_N_North+Yakutia_LNBA+Russia_Srubnaya	0.118979	Hungary_EN_HG_Koros	-0.0491297	0.0488304	-1.00613	FALSE	6	FALSE
Besermyan	Altai_N+Germany_EN_LBK+Hungary_EN_HG_Koros+Mongolia_N_North+Yakutia_LNBA+Russia_Srubnaya	0.118979	Mongolia_N_North	-0.0465211	0.0792631	-0.58692	FALSE	6	FALSE
Besermyan	Altai_N+Germany_EN_LBK+Hungary_EN_HG_Koros+Mongolia_N_North+Yakutia_LNBA+Russia_Srubnaya	0.118979	Yakutia_LNBA	0.26699	0.0882712	3.02465	FALSE	6	FALSE
Besermyan	Altai_N+Germany_EN_LBK+Hungary_EN_HG_Koros+Mongolia_N_North+Yakutia_LNBA+Russia_Srubnaya	0.118979	Russia_Srubnaya	0.723117	0.0744614	9.7113	FALSE	6	FALSE
Besermyan	Tyumen_HG+Germany_EN_LBK+Hungary_EN_HG_Koros+EHG+Yakutia_LNBA+Russia_Srubnaya	0.116942	Tyumen_HG	-0.0449822	0.605046	-0.074345	FALSE	6	FALSE
Besermyan	Tyumen_HG+Germany_EN_LBK+Hungary_EN_HG_Koros+EHG+Yakutia_LNBA+Russia_Srubnaya	0.116942	Germany_EN_LBK	0.0426627	0.199217	0.214152	FALSE	6	FALSE
Besermyan	Tyumen_HG+Germany_EN_LBK+Hungary_EN_HG_Koros+EHG+Yakutia_LNBA+Russia_Srubnaya	0.116942	Hungary_EN_HG_Koros	-0.0621732	0.159399	-0.390048	FALSE	6	FALSE
Besermyan	Tyumen_HG+Germany_EN_LBK+Hungary_EN_HG_Koros+EHG+Yakutia_LNBA+Russia_Srubnaya	0.116942	EHG	0.0938798	0.737773	0.127248	FALSE	6	FALSE
Besermyan	Tyumen_HG+Germany_EN_LBK+Hungary_EN_HG_Koros+EHG+Yakutia_LNBA+Russia_Srubnaya	0.116942	Yakutia_LNBA	0.231252	0.0345468	6.69387	FALSE	6	FALSE
Besermyan	Tyumen_HG+Germany_EN_LBK+Hungary_EN_HG_Koros+EHG+Yakutia_LNBA+Russia_Srubnaya	0.116942	Russia_Srubnaya	0.739361	0.197176	3.74975	FALSE	6	FALSE
Besermyan	Altai_N+Tyumen_HG+Germany_EN_LBK+Hungary_EN_HG_Koros+Yakutia_LNBA+Russia_Srubnaya	0.11437	Altai_N	0.0245268	0.0603042	0.406718	FALSE	6	FALSE
Besermyan	Altai_N+Tyumen_HG+Germany_EN_LBK+Hungary_EN_HG_Koros+Yakutia_LNBA+Russia_Srubnaya	0.11437	Tyumen_HG	0.00961017	0.0669421	0.14356	FALSE	6	FALSE
Besermyan	Altai_N+Tyumen_HG+Germany_EN_LBK+Hungary_EN_HG_Koros+Yakutia_LNBA+Russia_Srubnaya	0.11437	Germany_EN_LBK	0.064232	0.0621495	1.03351	FALSE	6	FALSE
Besermyan	Altai_N+Tyumen_HG+Germany_EN_LBK+Hungary_EN_HG_Koros+Yakutia_LNBA+Russia_Srubnaya	0.11437	Hungary_EN_HG_Koros	-0.0447876	0.0469803	-0.953326	FALSE	6	FALSE
Besermyan	Altai_N+Tyumen_HG+Germany_EN_LBK+Hungary_EN_HG_Koros+Yakutia_LNBA+Russia_Srubnaya	0.11437	Yakutia_LNBA	0.218887	0.0250063	8.7533	FALSE	6	FALSE
Besermyan	Altai_N+Tyumen_HG+Germany_EN_LBK+Hungary_EN_HG_Koros+Yakutia_LNBA+Russia_Srubnaya	0.11437	Russia_Srubnaya	0.727531	0.0943043	7.71472	FALSE	6	FALSE
Besermyan	Altai_N+BMAC+Germany_EN_LBK+China_YR_MN+Yakutia_LNBA+Russia_Srubnaya	0.112071	Altai_N	0.0498445	0.043745	1.13943	FALSE	6	FALSE
Besermyan	Altai_N+BMAC+Germany_EN_LBK+China_YR_MN+Yakutia_LNBA+Russia_Srubnaya	0.112071	BMAC	0.0299063	0.0369445	0.809493	FALSE	6	FALSE
Besermyan	Altai_N+BMAC+Germany_EN_LBK+China_YR_MN+Yakutia_LNBA+Russia_Srubnaya	0.112071	Germany_EN_LBK	0.104602	0.0689227	1.51766	FALSE	6	FALSE
Besermyan	Altai_N+BMAC+Germany_EN_LBK+China_YR_MN+Yakutia_LNBA+Russia_Srubnaya	0.112071	China_YR_MN	-0.0568616	0.0360891	-1.57559	FALSE	6	FALSE
Besermyan	Altai_N+BMAC+Germany_EN_LBK+China_YR_MN+Yakutia_LNBA+Russia_Srubnaya	0.112071	Yakutia_LNBA	0.267342	0.0400451	6.676	FALSE	6	FALSE
Besermyan	Altai_N+BMAC+Germany_EN_LBK+China_YR_MN+Yakutia_LNBA+Russia_Srubnaya	0.112071	Russia_Srubnaya	0.605168	0.123255	4.90988	FALSE	6	FALSE
Besermyan	Germany_EN_LBK+Hungary_EN_HG_Koros+EHG+Mongolia_N_North+Yakutia_LNBA+Russia_Srubnaya	0.105755	Germany_EN_LBK	0.0619101	0.055874	1.10803	FALSE	6	FALSE
Besermyan	Germany_EN_LBK+Hungary_EN_HG_Koros+EHG+Mongolia_N_North+Yakutia_LNBA+Russia_Srubnaya	0.105755	Hungary_EN_HG_Koros	-0.0522834	0.0528393	-0.989481	FALSE	6	FALSE
Besermyan	Germany_EN_LBK+Hungary_EN_HG_Koros+EHG+Mongolia_N_North+Yakutia_LNBA+Russia_Srubnaya	0.105755	EHG	0.0312587	0.0510916	0.611817	FALSE	6	FALSE
Besermyan	Germany_EN_LBK+Hungary_EN_HG_Koros+EHG+Mongolia_N_North+Yakutia_LNBA+Russia_Srubnaya	0.105755	Mongolia_N_North	-0.0320504	0.0880635	-0.363947	FALSE	6	FALSE
Besermyan	Germany_EN_LBK+Hungary_EN_HG_Koros+EHG+Mongolia_N_North+Yakutia_LNBA+Russia_Srubnaya	0.105755	Yakutia_LNBA	0.263705	0.0951461	2.77158	FALSE	6	FALSE
Besermyan	Germany_EN_LBK+Hungary_EN_HG_Koros+EHG+Mongolia_N_North+Yakutia_LNBA+Russia_Srubnaya	0.105755	Russia_Srubnaya	0.72746	0.0857624	8.48227	FALSE	6	FALSE
Besermyan	Altai_N+BMAC+EHG+Mongolia_N_North+Yakutia_LNBA+Russia_Srubnaya	0.102835	Altai_N	0.0465943	0.0611918	0.761448	FALSE	6	FALSE
Besermyan	Altai_N+BMAC+EHG+Mongolia_N_North+Yakutia_LNBA+Russia_Srubnaya	0.102835	BMAC	-0.0336031	0.0327214	-1.02695	FALSE	6	FALSE
Besermyan	Altai_N+BMAC+EHG+Mongolia_N_North+Yakutia_LNBA+Russia_Srubnaya	0.102835	EHG	-0.0855197	0.0982667	-0.870282	FALSE	6	FALSE
Besermyan	Altai_N+BMAC+EHG+Mongolia_N_North+Yakutia_LNBA+Russia_Srubnaya	0.102835	Mongolia_N_North	-0.0582999	0.0996289	-0.585171	FALSE	6	FALSE
Besermyan	Altai_N+BMAC+EHG+Mongolia_N_North+Yakutia_LNBA+Russia_Srubnaya	0.102835	Yakutia_LNBA	0.272793	0.103338	2.63982	FALSE	6	FALSE
Besermyan	Altai_N+BMAC+EHG+Mongolia_N_North+Yakutia_LNBA+Russia_Srubnaya	0.102835	Russia_Srubnaya	0.858036	0.0844408	10.1614	FALSE	6	FALSE
Besermyan	Altai_N+Tyumen_HG+Germany_EN_LBK+Mongolia_N_North+Yakutia_LNBA+Russia_Srubnaya	0.101635	Altai_N	0.0693402	0.0854908	0.811084	FALSE	6	FALSE
Besermyan	Altai_N+Tyumen_HG+Germany_EN_LBK+Mongolia_N_North+Yakutia_LNBA+Russia_Srubnaya	0.101635	Tyumen_HG	-0.0582605	0.106142	-0.548892	FALSE	6	FALSE
Besermyan	Altai_N+Tyumen_HG+Germany_EN_LBK+Mongolia_N_North+Yakutia_LNBA+Russia_Srubnaya	0.101635	Germany_EN_LBK	0.0370912	0.0639467	0.580033	FALSE	6	FALSE
Besermyan	Altai_N+Tyumen_HG+Germany_EN_LBK+Mongolia_N_North+Yakutia_LNBA+Russia_Srubnaya	0.101635	Mongolia_N_North	-0.0915248	0.125495	-0.729308	FALSE	6	FALSE
Besermyan	Altai_N+Tyumen_HG+Germany_EN_LBK+Mongolia_N_North+Yakutia_LNBA+Russia_Srubnaya	0.101635	Yakutia_LNBA	0.300655	0.120297	2.49926	FALSE	6	FALSE
Besermyan	Altai_N+Tyumen_HG+Germany_EN_LBK+Mongolia_N_North+Yakutia_LNBA+Russia_Srubnaya	0.101635	Russia_Srubnaya	0.742699	0.11006	6.74813	FALSE	6	FALSE
Besermyan	Altai_N+Germany_EN_LBK+EHG+Mongolia_N_North+Yakutia_LNBA+Russia_Srubnaya	0.100244	Altai_N	0.0500823	0.0577371	0.86742	FALSE	6	FALSE
Besermyan	Altai_N+Germany_EN_LBK+EHG+Mongolia_N_North+Yakutia_LNBA+Russia_Srubnaya	0.100244	Germany_EN_LBK	0.0560915	0.0530934	1.05647	FALSE	6	FALSE
Besermyan	Altai_N+Germany_EN_LBK+EHG+Mongolia_N_North+Yakutia_LNBA+Russia_Srubnaya	0.100244	EHG	-0.0414379	0.0793636	-0.522128	FALSE	6	FALSE
Besermyan	Altai_N+Germany_EN_LBK+EHG+Mongolia_N_North+Yakutia_LNBA+Russia_Srubnaya	0.100244	Mongolia_N_North	-0.0704761	0.0982298	-0.717461	FALSE	6	FALSE
Besermyan	Altai_N+Germany_EN_LBK+EHG+Mongolia_N_North+Yakutia_LNBA+Russia_Srubnaya	0.100244	Yakutia_LNBA	0.283136	0.100835	2.80791	FALSE	6	FALSE
Besermyan	Altai_N+Germany_EN_LBK+EHG+Mongolia_N_North+Yakutia_LNBA+Russia_Srubnaya	0.100244	Russia_Srubnaya	0.722604	0.0856803	8.43373	FALSE	6	FALSE
Besermyan	BMAC+Germany_EN_LBK+Hungary_EN_HG_Koros+Mongolia_N_North+China_YR_MN+Russia_Srubnaya	0.100104	BMAC	-0.0820594	0.0399782	-2.0526	FALSE	6	FALSE
Besermyan	BMAC+Germany_EN_LBK+Hungary_EN_HG_Koros+Mongolia_N_North+China_YR_MN+Russia_Srubnaya	0.100104	Germany_EN_LBK	-0.0292019	0.0321177	-0.909213	FALSE	6	FALSE
Besermyan	BMAC+Germany_EN_LBK+Hungary_EN_HG_Koros+Mongolia_N_North+China_YR_MN+Russia_Srubnaya	0.100104	Hungary_EN_HG_Koros	-0.118394	0.0727211	-1.62806	FALSE	6	FALSE
Besermyan	BMAC+Germany_EN_LBK+Hungary_EN_HG_Koros+Mongolia_N_North+China_YR_MN+Russia_Srubnaya	0.100104	Mongolia_N_North	0.333877	0.0518199	6.44303	FALSE	6	FALSE
Besermyan	BMAC+Germany_EN_LBK+Hungary_EN_HG_Koros+Mongolia_N_North+China_YR_MN+Russia_Srubnaya	0.100104	China_YR_MN	-0.124895	0.0543217	-2.29918	FALSE	6	FALSE
Besermyan	BMAC+Germany_EN_LBK+Hungary_EN_HG_Koros+Mongolia_N_North+China_YR_MN+Russia_Srubnaya	0.100104	Russia_Srubnaya	1.02067	0.10251	9.95684	FALSE	6	FALSE
Besermyan	Tyumen_HG+Germany_EN_LBK+Hungary_EN_HG_Koros+Mongolia_N_North+Yakutia_LNBA+Russia_Srubnaya	0.0998243	Tyumen_HG	0.0231726	0.0419613	0.552237	FALSE	6	FALSE
Besermyan	Tyumen_HG+Germany_EN_LBK+Hungary_EN_HG_Koros+Mongolia_N_North+Yakutia_LNBA+Russia_Srubnaya	0.0998243	Germany_EN_LBK	0.067595	0.0637367	1.06054	FALSE	6	FALSE
Besermyan	Tyumen_HG+Germany_EN_LBK+Hungary_EN_HG_Koros+Mongolia_N_North+Yakutia_LNBA+Russia_Srubnaya	0.0998243	Hungary_EN_HG_Koros	-0.0470421	0.0494873	-0.950589	FALSE	6	FALSE
Besermyan	Tyumen_HG+Germany_EN_LBK+Hungary_EN_HG_Koros+Mongolia_N_North+Yakutia_LNBA+Russia_Srubnaya	0.0998243	Mongolia_N_North	-0.034095	0.0905011	-0.376736	FALSE	6	FALSE
Besermyan	Tyumen_HG+Germany_EN_LBK+Hungary_EN_HG_Koros+Mongolia_N_North+Yakutia_LNBA+Russia_Srubnaya	0.0998243	Yakutia_LNBA	0.265359	0.0990183	2.6799	FALSE	6	FALSE
Besermyan	Tyumen_HG+Germany_EN_LBK+Hungary_EN_HG_Koros+Mongolia_N_North+Yakutia_LNBA+Russia_Srubnaya	0.0998243	Russia_Srubnaya	0.725011	0.094043	7.70935	FALSE	6	FALSE
Besermyan	Tyumen_HG+BMAC+Germany_EN_LBK+China_YR_MN+Yakutia_LNBA+Russia_Srubnaya	0.0969438	Tyumen_HG	0.0135902	0.0794041	0.171152	FALSE	6	FALSE
Besermyan	Tyumen_HG+BMAC+Germany_EN_LBK+China_YR_MN+Yakutia_LNBA+Russia_Srubnaya	0.0969438	BMAC	0.00919993	0.055576	0.165538	FALSE	6	FALSE
Besermyan	Tyumen_HG+BMAC+Germany_EN_LBK+China_YR_MN+Yakutia_LNBA+Russia_Srubnaya	0.0969438	Germany_EN_LBK	0.0562674	0.127693	0.440647	FALSE	6	FALSE
Besermyan	Tyumen_HG+BMAC+Germany_EN_LBK+China_YR_MN+Yakutia_LNBA+Russia_Srubnaya	0.0969438	China_YR_MN	-0.0485732	0.0380708	-1.27587	FALSE	6	FALSE
Besermyan	Tyumen_HG+BMAC+Germany_EN_LBK+China_YR_MN+Yakutia_LNBA+Russia_Srubnaya	0.0969438	Yakutia_LNBA	0.278622	0.0416046	6.6969	FALSE	6	FALSE
Besermyan	Tyumen_HG+BMAC+Germany_EN_LBK+China_YR_MN+Yakutia_LNBA+Russia_Srubnaya	0.0969438	Russia_Srubnaya	0.690894	0.252139	2.74013	FALSE	6	FALSE
Besermyan	Altai_N+Tyumen_HG+Germany_EN_LBK+EHG+Yakutia_LNBA+Russia_Srubnaya	0.0961351	Altai_N	0.0085384	0.0914624	0.0933541	FALSE	6	FALSE
Besermyan	Altai_N+Tyumen_HG+Germany_EN_LBK+EHG+Yakutia_LNBA+Russia_Srubnaya	0.0961351	Tyumen_HG	0.102904	0.377178	0.272824	FALSE	6	FALSE
Besermyan	Altai_N+Tyumen_HG+Germany_EN_LBK+EHG+Yakutia_LNBA+Russia_Srubnaya	0.0961351	Germany_EN_LBK	0.0799715	0.147385	0.542604	FALSE	6	FALSE
Besermyan	Altai_N+Tyumen_HG+Germany_EN_LBK+EHG+Yakutia_LNBA+Russia_Srubnaya	0.0961351	EHG	-0.101299	0.364725	-0.27774	FALSE	6	FALSE
Besermyan	Altai_N+Tyumen_HG+Germany_EN_LBK+EHG+Yakutia_LNBA+Russia_Srubnaya	0.0961351	Yakutia_LNBA	0.220218	0.0287276	7.66574	FALSE	6	FALSE
Besermyan	Altai_N+Tyumen_HG+Germany_EN_LBK+EHG+Yakutia_LNBA+Russia_Srubnaya	0.0961351	Russia_Srubnaya	0.689667	0.126931	5.43341	FALSE	6	FALSE
Besermyan	Tyumen_HG+Germany_EN_LBK+EHG+Mongolia_N_North+Yakutia_LNBA+Russia_Srubnaya	0.0909621	Tyumen_HG	0.110746	0.260086	0.425807	FALSE	6	FALSE
Besermyan	Tyumen_HG+Germany_EN_LBK+EHG+Mongolia_N_North+Yakutia_LNBA+Russia_Srubnaya	0.0909621	Germany_EN_LBK	0.0835291	0.116966	0.714133	FALSE	6	FALSE
Besermyan	Tyumen_HG+Germany_EN_LBK+EHG+Mongolia_N_North+Yakutia_LNBA+Russia_Srubnaya	0.0909621	EHG	-0.111526	0.294225	-0.379051	FALSE	6	FALSE
Besermyan	Tyumen_HG+Germany_EN_LBK+EHG+Mongolia_N_North+Yakutia_LNBA+Russia_Srubnaya	0.0909621	Mongolia_N_North	-0.0326802	0.0995478	-0.328287	FALSE	6	FALSE
Besermyan	Tyumen_HG+Germany_EN_LBK+EHG+Mongolia_N_North+Yakutia_LNBA+Russia_Srubnaya	0.0909621	Yakutia_LNBA	0.258527	0.112738	2.29316	FALSE	6	FALSE
Besermyan	Tyumen_HG+Germany_EN_LBK+EHG+Mongolia_N_North+Yakutia_LNBA+Russia_Srubnaya	0.0909621	Russia_Srubnaya	0.691404	0.104274	6.63065	FALSE	6	FALSE
Besermyan	Altai_N+Tyumen_HG+BMAC+Mongolia_N_North+Yakutia_LNBA+Russia_Srubnaya	0.0905327	Altai_N	0.0759406	0.0871269	0.871609	FALSE	6	FALSE
Besermyan	Altai_N+Tyumen_HG+BMAC+Mongolia_N_North+Yakutia_LNBA+Russia_Srubnaya	0.0905327	Tyumen_HG	-0.0868551	0.0956407	-0.908139	FALSE	6	FALSE
Besermyan	Altai_N+Tyumen_HG+BMAC+Mongolia_N_North+Yakutia_LNBA+Russia_Srubnaya	0.0905327	BMAC	-0.0153959	0.0279203	-0.551424	FALSE	6	FALSE
Besermyan	Altai_N+Tyumen_HG+BMAC+Mongolia_N_North+Yakutia_LNBA+Russia_Srubnaya	0.0905327	Mongolia_N_North	-0.0951798	0.133696	-0.711913	FALSE	6	FALSE
Besermyan	Altai_N+Tyumen_HG+BMAC+Mongolia_N_North+Yakutia_LNBA+Russia_Srubnaya	0.0905327	Yakutia_LNBA	0.304778	0.128955	2.36345	FALSE	6	FALSE
Besermyan	Altai_N+Tyumen_HG+BMAC+Mongolia_N_North+Yakutia_LNBA+Russia_Srubnaya	0.0905327	Russia_Srubnaya	0.816712	0.0441671	18.4914	FALSE	6	FALSE
Besermyan	Altai_N+Hungary_EN_HG_Koros+EHG+Mongolia_N_North+Yakutia_LNBA+Russia_Srubnaya	0.0891469	Altai_N	0.0187879	0.0607421	0.309307	FALSE	6	FALSE
Besermyan	Altai_N+Hungary_EN_HG_Koros+EHG+Mongolia_N_North+Yakutia_LNBA+Russia_Srubnaya	0.0891469	Hungary_EN_HG_Koros	-0.0188809	0.0528198	-0.357459	FALSE	6	FALSE
Besermyan	Altai_N+Hungary_EN_HG_Koros+EHG+Mongolia_N_North+Yakutia_LNBA+Russia_Srubnaya	0.0891469	EHG	-0.0354918	0.0908787	-0.39054	FALSE	6	FALSE
Besermyan	Altai_N+Hungary_EN_HG_Koros+EHG+Mongolia_N_North+Yakutia_LNBA+Russia_Srubnaya	0.0891469	Mongolia_N_North	-0.0488213	0.103321	-0.47252	FALSE	6	FALSE
Besermyan	Altai_N+Hungary_EN_HG_Koros+EHG+Mongolia_N_North+Yakutia_LNBA+Russia_Srubnaya	0.0891469	Yakutia_LNBA	0.270308	0.10548	2.56265	FALSE	6	FALSE
Besermyan	Altai_N+Hungary_EN_HG_Koros+EHG+Mongolia_N_North+Yakutia_LNBA+Russia_Srubnaya	0.0891469	Russia_Srubnaya	0.814098	0.0603236	13.4955	FALSE	6	FALSE
Besermyan	BMAC+Hungary_EN_HG_Koros+EHG+Mongolia_N_North+China_YR_MN+Russia_Srubnaya	0.0841855	BMAC	-0.0825899	0.0502955	-1.64209	FALSE	6	FALSE
Besermyan	BMAC+Hungary_EN_HG_Koros+EHG+Mongolia_N_North+China_YR_MN+Russia_Srubnaya	0.0841855	Hungary_EN_HG_Koros	-0.136198	0.0840353	-1.62072	FALSE	6	FALSE
Besermyan	BMAC+Hungary_EN_HG_Koros+EHG+Mongolia_N_North+China_YR_MN+Russia_Srubnaya	0.0841855	EHG	0.00582668	0.0356024	0.16366	FALSE	6	FALSE
Besermyan	BMAC+Hungary_EN_HG_Koros+EHG+Mongolia_N_North+China_YR_MN+Russia_Srubnaya	0.0841855	Mongolia_N_North	0.348632	0.0547019	6.37331	FALSE	6	FALSE
Besermyan	BMAC+Hungary_EN_HG_Koros+EHG+Mongolia_N_North+China_YR_MN+Russia_Srubnaya	0.0841855	China_YR_MN	-0.138009	0.0564475	-2.4449	FALSE	6	FALSE
Besermyan	BMAC+Hungary_EN_HG_Koros+EHG+Mongolia_N_North+China_YR_MN+Russia_Srubnaya	0.0841855	Russia_Srubnaya	1.00234	0.146712	6.832	FALSE	6	FALSE
Besermyan	Tyumen_HG+Germany_EN_LBK+EHG+Mongolia_N_North+China_YR_MN+Russia_Srubnaya	0.0785228	Tyumen_HG	0.320591	0.310146	1.03368	FALSE	6	FALSE
Besermyan	Tyumen_HG+Germany_EN_LBK+EHG+Mongolia_N_North+China_YR_MN+Russia_Srubnaya	0.0785228	Germany_EN_LBK	0.139709	0.159429	0.876311	FALSE	6	FALSE
Besermyan	Tyumen_HG+Germany_EN_LBK+EHG+Mongolia_N_North+China_YR_MN+Russia_Srubnaya	0.0785228	EHG	-0.331179	0.345023	-0.959875	FALSE	6	FALSE
Besermyan	Tyumen_HG+Germany_EN_LBK+EHG+Mongolia_N_North+China_YR_MN+Russia_Srubnaya	0.0785228	Mongolia_N_North	0.34369	0.0545202	6.3039	FALSE	6	FALSE
Besermyan	Tyumen_HG+Germany_EN_LBK+EHG+Mongolia_N_North+China_YR_MN+Russia_Srubnaya	0.0785228	China_YR_MN	-0.153744	0.0558947	-2.7506	FALSE	6	FALSE
Besermyan	Tyumen_HG+Germany_EN_LBK+EHG+Mongolia_N_North+China_YR_MN+Russia_Srubnaya	0.0785228	Russia_Srubnaya	0.680933	0.142168	4.78963	FALSE	6	FALSE
Besermyan	Tyumen_HG+BMAC+Hungary_EN_HG_Koros+Mongolia_N_North+China_YR_MN+Russia_Srubnaya	0.0781654	Tyumen_HG	0.0100614	0.0219531	0.458312	FALSE	6	FALSE
Besermyan	Tyumen_HG+BMAC+Hungary_EN_HG_Koros+Mongolia_N_North+China_YR_MN+Russia_Srubnaya	0.0781654	BMAC	-0.0793872	0.0467703	-1.69738	FALSE	6	FALSE
Besermyan	Tyumen_HG+BMAC+Hungary_EN_HG_Koros+Mongolia_N_North+China_YR_MN+Russia_Srubnaya	0.0781654	Hungary_EN_HG_Koros	-0.130242	0.0837942	-1.55431	FALSE	6	FALSE
Besermyan	Tyumen_HG+BMAC+Hungary_EN_HG_Koros+Mongolia_N_North+China_YR_MN+Russia_Srubnaya	0.0781654	Mongolia_N_North	0.343701	0.0531706	6.46412	FALSE	6	FALSE
Besermyan	Tyumen_HG+BMAC+Hungary_EN_HG_Koros+Mongolia_N_North+China_YR_MN+Russia_Srubnaya	0.0781654	China_YR_MN	-0.134148	0.054965	-2.44061	FALSE	6	FALSE
Besermyan	Tyumen_HG+BMAC+Hungary_EN_HG_Koros+Mongolia_N_North+China_YR_MN+Russia_Srubnaya	0.0781654	Russia_Srubnaya	0.990015	0.132864	7.45136	FALSE	6	FALSE
Besermyan	Altai_N+BMAC+Germany_EN_LBK+EHG+Yakutia_LNBA+Russia_Srubnaya	0.077872	Altai_N	0.0325918	0.0511066	0.637722	FALSE	6	FALSE
Besermyan	Altai_N+BMAC+Germany_EN_LBK+EHG+Yakutia_LNBA+Russia_Srubnaya	0.077872	BMAC	-0.0136798	0.0744832	-0.183663	FALSE	6	FALSE
Besermyan	Altai_N+BMAC+Germany_EN_LBK+EHG+Yakutia_LNBA+Russia_Srubnaya	0.077872	Germany_EN_LBK	0.0266069	0.122197	0.217738	FALSE	6	FALSE
Besermyan	Altai_N+BMAC+Germany_EN_LBK+EHG+Yakutia_LNBA+Russia_Srubnaya	0.077872	EHG	-0.0257253	0.138687	-0.185491	FALSE	6	FALSE
Besermyan	Altai_N+BMAC+Germany_EN_LBK+EHG+Yakutia_LNBA+Russia_Srubnaya	0.077872	Yakutia_LNBA	0.216091	0.0238057	9.07727	FALSE	6	FALSE
Besermyan	Altai_N+BMAC+Germany_EN_LBK+EHG+Yakutia_LNBA+Russia_Srubnaya	0.077872	Russia_Srubnaya	0.764116	0.313879	2.43443	FALSE	6	FALSE
Besermyan	Altai_N+BMAC+Hungary_EN_HG_Koros+Mongolia_N_North+China_YR_MN+Russia_Srubnaya	0.0749417	Altai_N	0.0111528	0.0229161	0.486679	FALSE	6	FALSE
Besermyan	Altai_N+BMAC+Hungary_EN_HG_Koros+Mongolia_N_North+China_YR_MN+Russia_Srubnaya	0.0749417	BMAC	-0.0789381	0.0466518	-1.69207	FALSE	6	FALSE
Besermyan	Altai_N+BMAC+Hungary_EN_HG_Koros+Mongolia_N_North+China_YR_MN+Russia_Srubnaya	0.0749417	Hungary_EN_HG_Koros	-0.129578	0.0831958	-1.5575	FALSE	6	FALSE
Besermyan	Altai_N+BMAC+Hungary_EN_HG_Koros+Mongolia_N_North+China_YR_MN+Russia_Srubnaya	0.0749417	Mongolia_N_North	0.340602	0.0548996	6.2041	FALSE	6	FALSE
Besermyan	Altai_N+BMAC+Hungary_EN_HG_Koros+Mongolia_N_North+China_YR_MN+Russia_Srubnaya	0.0749417	China_YR_MN	-0.134343	0.0545047	-2.4648	FALSE	6	FALSE
Besermyan	Altai_N+BMAC+Hungary_EN_HG_Koros+Mongolia_N_North+China_YR_MN+Russia_Srubnaya	0.0749417	Russia_Srubnaya	0.991104	0.127677	7.76258	FALSE	6	FALSE
Besermyan	BMAC+Germany_EN_LBK+EHG+Mongolia_N_North+China_YR_MN+Russia_Srubnaya	0.065423	BMAC	-0.131516	0.108727	-1.2096	FALSE	6	FALSE
Besermyan	BMAC+Germany_EN_LBK+EHG+Mongolia_N_North+China_YR_MN+Russia_Srubnaya	0.065423	Germany_EN_LBK	-0.203867	0.171533	-1.1885	FALSE	6	FALSE
Besermyan	BMAC+Germany_EN_LBK+EHG+Mongolia_N_North+China_YR_MN+Russia_Srubnaya	0.065423	EHG	-0.162587	0.173223	-0.938598	FALSE	6	FALSE
Besermyan	BMAC+Germany_EN_LBK+EHG+Mongolia_N_North+China_YR_MN+Russia_Srubnaya	0.065423	Mongolia_N_North	0.373856	0.0642908	5.81508	FALSE	6	FALSE
Besermyan	BMAC+Germany_EN_LBK+EHG+Mongolia_N_North+China_YR_MN+Russia_Srubnaya	0.065423	China_YR_MN	-0.168428	0.065683	-2.56426	FALSE	6	FALSE
Besermyan	BMAC+Germany_EN_LBK+EHG+Mongolia_N_North+China_YR_MN+Russia_Srubnaya	0.065423	Russia_Srubnaya	1.29254	0.447001	2.89159	FALSE	6	FALSE
Besermyan	Altai_N+Tyumen_HG+BMAC+Germany_EN_LBK+Yakutia_LNBA+Russia_Srubnaya	0.0648792	Altai_N	0.0277384	0.0629689	0.44051	FALSE	6	FALSE
Besermyan	Altai_N+Tyumen_HG+BMAC+Germany_EN_LBK+Yakutia_LNBA+Russia_Srubnaya	0.0648792	Tyumen_HG	-0.00027951	0.108445	-0.00257743	FALSE	6	FALSE
Besermyan	Altai_N+Tyumen_HG+BMAC+Germany_EN_LBK+Yakutia_LNBA+Russia_Srubnaya	0.0648792	BMAC	-0.00116566	0.0549663	-0.0212069	FALSE	6	FALSE
Besermyan	Altai_N+Tyumen_HG+BMAC+Germany_EN_LBK+Yakutia_LNBA+Russia_Srubnaya	0.0648792	Germany_EN_LBK	0.0450066	0.129012	0.348855	FALSE	6	FALSE
Besermyan	Altai_N+Tyumen_HG+BMAC+Germany_EN_LBK+Yakutia_LNBA+Russia_Srubnaya	0.0648792	Yakutia_LNBA	0.218471	0.0253384	8.62211	FALSE	6	FALSE
Besermyan	Altai_N+Tyumen_HG+BMAC+Germany_EN_LBK+Yakutia_LNBA+Russia_Srubnaya	0.0648792	Russia_Srubnaya	0.71023	0.25828	2.74984	FALSE	6	FALSE
Besermyan	Altai_N+BMAC+Germany_EN_LBK+Mongolia_N_North+Yakutia_LNBA+Russia_Srubnaya	0.0554493	Altai_N	0.0439155	0.0471344	0.931708	FALSE	6	FALSE
Besermyan	Altai_N+BMAC+Germany_EN_LBK+Mongolia_N_North+Yakutia_LNBA+Russia_Srubnaya	0.0554493	BMAC	0.0216042	0.0423928	0.50962	FALSE	6	FALSE
Besermyan	Altai_N+BMAC+Germany_EN_LBK+Mongolia_N_North+Yakutia_LNBA+Russia_Srubnaya	0.0554493	Germany_EN_LBK	0.0937802	0.0853703	1.09851	FALSE	6	FALSE
Besermyan	Altai_N+BMAC+Germany_EN_LBK+Mongolia_N_North+Yakutia_LNBA+Russia_Srubnaya	0.0554493	Mongolia_N_North	-0.0658253	0.0998175	-0.659456	FALSE	6	FALSE
Besermyan	Altai_N+BMAC+Germany_EN_LBK+Mongolia_N_North+Yakutia_LNBA+Russia_Srubnaya	0.0554493	Yakutia_LNBA	0.283783	0.103926	2.73061	FALSE	6	FALSE
Besermyan	Altai_N+BMAC+Germany_EN_LBK+Mongolia_N_North+Yakutia_LNBA+Russia_Srubnaya	0.0554493	Russia_Srubnaya	0.622743	0.152091	4.09454	FALSE	6	FALSE
Besermyan	BMAC+Germany_EN_LBK+EHG+Mongolia_N_North+Yakutia_LNBA+Russia_Srubnaya	0.0530128	BMAC	0.00323392	0.0867575	0.0372755	FALSE	6	FALSE
Besermyan	BMAC+Germany_EN_LBK+EHG+Mongolia_N_North+Yakutia_LNBA+Russia_Srubnaya	0.0530128	Germany_EN_LBK	0.0441022	0.150387	0.293258	FALSE	6	FALSE
Besermyan	BMAC+Germany_EN_LBK+EHG+Mongolia_N_North+Yakutia_LNBA+Russia_Srubnaya	0.0530128	EHG	0.0175552	0.1329	0.132094	FALSE	6	FALSE
Besermyan	BMAC+Germany_EN_LBK+EHG+Mongolia_N_North+Yakutia_LNBA+Russia_Srubnaya	0.0530128	Mongolia_N_North	-0.0398766	0.0997009	-0.399963	FALSE	6	FALSE
Besermyan	BMAC+Germany_EN_LBK+EHG+Mongolia_N_North+Yakutia_LNBA+Russia_Srubnaya	0.0530128	Yakutia_LNBA	0.272596	0.108021	2.52356	FALSE	6	FALSE
Besermyan	BMAC+Germany_EN_LBK+EHG+Mongolia_N_North+Yakutia_LNBA+Russia_Srubnaya	0.0530128	Russia_Srubnaya	0.702389	0.366449	1.91674	FALSE	6	FALSE
Besermyan	Tyumen_HG+BMAC+Hungary_EN_HG_Koros+EHG+Mongolia_N_North+Russia_Srubnaya	0.0524091	Tyumen_HG	0.481947	0.566557	0.850659	FALSE	6	FALSE
Besermyan	Tyumen_HG+BMAC+Hungary_EN_HG_Koros+EHG+Mongolia_N_North+Russia_Srubnaya	0.0524091	BMAC	-0.207626	0.147592	-1.40675	FALSE	6	FALSE
Besermyan	Tyumen_HG+BMAC+Hungary_EN_HG_Koros+EHG+Mongolia_N_North+Russia_Srubnaya	0.0524091	Hungary_EN_HG_Koros	-0.0953501	0.157759	-0.604403	FALSE	6	FALSE
Besermyan	Tyumen_HG+BMAC+Hungary_EN_HG_Koros+EHG+Mongolia_N_North+Russia_Srubnaya	0.0524091	EHG	-0.709052	0.870871	-0.814187	FALSE	6	FALSE
Besermyan	Tyumen_HG+BMAC+Hungary_EN_HG_Koros+EHG+Mongolia_N_North+Russia_Srubnaya	0.0524091	Mongolia_N_North	0.197408	0.0275117	7.17541	FALSE	6	FALSE
Besermyan	Tyumen_HG+BMAC+Hungary_EN_HG_Koros+EHG+Mongolia_N_North+Russia_Srubnaya	0.0524091	Russia_Srubnaya	1.33267	0.3995	3.33585	FALSE	6	FALSE
Besermyan	Tyumen_HG+BMAC+Germany_EN_LBK+Mongolia_N_North+Yakutia_LNBA+Russia_Srubnaya	0.0481102	Tyumen_HG	0.0312925	0.0754186	0.414918	FALSE	6	FALSE
Besermyan	Tyumen_HG+BMAC+Germany_EN_LBK+Mongolia_N_North+Yakutia_LNBA+Russia_Srubnaya	0.0481102	BMAC	0.013483	0.0559708	0.240893	FALSE	6	FALSE
Besermyan	Tyumen_HG+BMAC+Germany_EN_LBK+Mongolia_N_North+Yakutia_LNBA+Russia_Srubnaya	0.0481102	Germany_EN_LBK	0.0763025	0.127941	0.596389	FALSE	6	FALSE
Besermyan	Tyumen_HG+BMAC+Germany_EN_LBK+Mongolia_N_North+Yakutia_LNBA+Russia_Srubnaya	0.0481102	Mongolia_N_North	-0.0409195	0.0968091	-0.422683	FALSE	6	FALSE
Besermyan	Tyumen_HG+BMAC+Germany_EN_LBK+Mongolia_N_North+Yakutia_LNBA+Russia_Srubnaya	0.0481102	Yakutia_LNBA	0.272996	0.105706	2.58259	FALSE	6	FALSE
Besermyan	Tyumen_HG+BMAC+Germany_EN_LBK+Mongolia_N_North+Yakutia_LNBA+Russia_Srubnaya	0.0481102	Russia_Srubnaya	0.646846	0.249912	2.58829	FALSE	6	FALSE
Besermyan	Altai_N+Tyumen_HG+Germany_EN_LBK+EHG+Mongolia_N_North+Russia_Srubnaya	0.0376474	Altai_N	-0.255516	0.232705	-1.09802	FALSE	6	FALSE
Besermyan	Altai_N+Tyumen_HG+Germany_EN_LBK+EHG+Mongolia_N_North+Russia_Srubnaya	0.0376474	Tyumen_HG	1.04362	0.810139	1.28819	FALSE	6	FALSE
Besermyan	Altai_N+Tyumen_HG+Germany_EN_LBK+EHG+Mongolia_N_North+Russia_Srubnaya	0.0376474	Germany_EN_LBK	0.381534	0.321778	1.18571	FALSE	6	FALSE
Besermyan	Altai_N+Tyumen_HG+Germany_EN_LBK+EHG+Mongolia_N_North+Russia_Srubnaya	0.0376474	EHG	-0.846328	0.701154	-1.20705	FALSE	6	FALSE
Besermyan	Altai_N+Tyumen_HG+Germany_EN_LBK+EHG+Mongolia_N_North+Russia_Srubnaya	0.0376474	Mongolia_N_North	0.270292	0.0652564	4.142	FALSE	6	FALSE
Besermyan	Altai_N+Tyumen_HG+Germany_EN_LBK+EHG+Mongolia_N_North+Russia_Srubnaya	0.0376474	Russia_Srubnaya	0.406402	0.314031	1.29415	FALSE	6	FALSE
Besermyan	Tyumen_HG+Hungary_EN_HG_Koros+EHG+Mongolia_N_North+China_YR_MN+Russia_Srubnaya	0.0353085	Tyumen_HG	0.112188	0.213668	0.52506	FALSE	6	FALSE
Besermyan	Tyumen_HG+Hungary_EN_HG_Koros+EHG+Mongolia_N_North+China_YR_MN+Russia_Srubnaya	0.0353085	Hungary_EN_HG_Koros	-0.00350611	0.0973065	-0.0360316	FALSE	6	FALSE
Besermyan	Tyumen_HG+Hungary_EN_HG_Koros+EHG+Mongolia_N_North+China_YR_MN+Russia_Srubnaya	0.0353085	EHG	-0.130024	0.321335	-0.404637	FALSE	6	FALSE
Besermyan	Tyumen_HG+Hungary_EN_HG_Koros+EHG+Mongolia_N_North+China_YR_MN+Russia_Srubnaya	0.0353085	Mongolia_N_North	0.360275	0.0518104	6.95372	FALSE	6	FALSE
Besermyan	Tyumen_HG+Hungary_EN_HG_Koros+EHG+Mongolia_N_North+China_YR_MN+Russia_Srubnaya	0.0353085	China_YR_MN	-0.16381	0.0568959	-2.87911	FALSE	6	FALSE
Besermyan	Tyumen_HG+Hungary_EN_HG_Koros+EHG+Mongolia_N_North+China_YR_MN+Russia_Srubnaya	0.0353085	Russia_Srubnaya	0.824877	0.0619077	13.3243	FALSE	6	FALSE
Besermyan	Altai_N+Tyumen_HG+EHG+Mongolia_N_North+China_YR_MN+Russia_Srubnaya	0.0349428	Altai_N	-0.0101206	0.0973002	-0.104014	FALSE	6	FALSE
Besermyan	Altai_N+Tyumen_HG+EHG+Mongolia_N_North+China_YR_MN+Russia_Srubnaya	0.0349428	Tyumen_HG	0.132129	0.195848	0.67465	FALSE	6	FALSE
Besermyan	Altai_N+Tyumen_HG+EHG+Mongolia_N_North+China_YR_MN+Russia_Srubnaya	0.0349428	EHG	-0.145458	0.198754	-0.73185	FALSE	6	FALSE
Besermyan	Altai_N+Tyumen_HG+EHG+Mongolia_N_North+China_YR_MN+Russia_Srubnaya	0.0349428	Mongolia_N_North	0.363111	0.0563624	6.44245	FALSE	6	FALSE
Besermyan	Altai_N+Tyumen_HG+EHG+Mongolia_N_North+China_YR_MN+Russia_Srubnaya	0.0349428	China_YR_MN	-0.163073	0.0543192	-3.00213	FALSE	6	FALSE
Besermyan	Altai_N+Tyumen_HG+EHG+Mongolia_N_North+China_YR_MN+Russia_Srubnaya	0.0349428	Russia_Srubnaya	0.823412	0.066784	12.3295	FALSE	6	FALSE
Besermyan	Tyumen_HG+BMAC+Germany_EN_LBK+Hungary_EN_HG_Koros+China_YR_MN+Russia_Srubnaya	0.0340405	Tyumen_HG	-4.04094	10.501	-0.384817	FALSE	6	FALSE
Besermyan	Tyumen_HG+BMAC+Germany_EN_LBK+Hungary_EN_HG_Koros+China_YR_MN+Russia_Srubnaya	0.0340405	BMAC	-4.131	10.3535	-0.398996	FALSE	6	FALSE
Besermyan	Tyumen_HG+BMAC+Germany_EN_LBK+Hungary_EN_HG_Koros+China_YR_MN+Russia_Srubnaya	0.0340405	Germany_EN_LBK	-6.05378	15.5174	-0.390128	FALSE	6	FALSE
Besermyan	Tyumen_HG+BMAC+Germany_EN_LBK+Hungary_EN_HG_Koros+China_YR_MN+Russia_Srubnaya	0.0340405	Hungary_EN_HG_Koros	-3.52228	8.75883	-0.40214	FALSE	6	FALSE
Besermyan	Tyumen_HG+BMAC+Germany_EN_LBK+Hungary_EN_HG_Koros+China_YR_MN+Russia_Srubnaya	0.0340405	China_YR_MN	0.587115	0.973042	0.60338	FALSE	6	FALSE
Besermyan	Tyumen_HG+BMAC+Germany_EN_LBK+Hungary_EN_HG_Koros+China_YR_MN+Russia_Srubnaya	0.0340405	Russia_Srubnaya	18.1609	44.1039	0.411775	FALSE	6	FALSE
Besermyan	Altai_N+BMAC+Germany_EN_LBK+Hungary_EN_HG_Koros+Mongolia_N_North+Russia_Srubnaya	0.0323538	Altai_N	-0.08925	0.079518	-1.12239	FALSE	6	FALSE
Besermyan	Altai_N+BMAC+Germany_EN_LBK+Hungary_EN_HG_Koros+Mongolia_N_North+Russia_Srubnaya	0.0323538	BMAC	-0.194341	0.088223	-2.20283	FALSE	6	FALSE
Besermyan	Altai_N+BMAC+Germany_EN_LBK+Hungary_EN_HG_Koros+Mongolia_N_North+Russia_Srubnaya	0.0323538	Germany_EN_LBK	-0.161017	0.108943	-1.47798	FALSE	6	FALSE
Besermyan	Altai_N+BMAC+Germany_EN_LBK+Hungary_EN_HG_Koros+Mongolia_N_North+Russia_Srubnaya	0.0323538	Hungary_EN_HG_Koros	-0.223374	0.111453	-2.00419	FALSE	6	FALSE
Besermyan	Altai_N+BMAC+Germany_EN_LBK+Hungary_EN_HG_Koros+Mongolia_N_North+Russia_Srubnaya	0.0323538	Mongolia_N_North	0.255197	0.0369593	6.90481	FALSE	6	FALSE
Besermyan	Altai_N+BMAC+Germany_EN_LBK+Hungary_EN_HG_Koros+Mongolia_N_North+Russia_Srubnaya	0.0323538	Russia_Srubnaya	1.41278	0.312709	4.51788	FALSE	6	FALSE
Besermyan	Tyumen_HG+BMAC+Germany_EN_LBK+EHG+Mongolia_N_North+Russia_Srubnaya	0.0313757	Tyumen_HG	0.675211	0.62119	1.08696	FALSE	6	FALSE
Besermyan	Tyumen_HG+BMAC+Germany_EN_LBK+EHG+Mongolia_N_North+Russia_Srubnaya	0.0313757	BMAC	-0.245343	0.245113	-1.00094	FALSE	6	FALSE
Besermyan	Tyumen_HG+BMAC+Germany_EN_LBK+EHG+Mongolia_N_North+Russia_Srubnaya	0.0313757	Germany_EN_LBK	-0.0350997	0.330121	-0.106324	FALSE	6	FALSE
Besermyan	Tyumen_HG+BMAC+Germany_EN_LBK+EHG+Mongolia_N_North+Russia_Srubnaya	0.0313757	EHG	-1.03537	0.932071	-1.11083	FALSE	6	FALSE
Besermyan	Tyumen_HG+BMAC+Germany_EN_LBK+EHG+Mongolia_N_North+Russia_Srubnaya	0.0313757	Mongolia_N_North	0.187996	0.0262541	7.16063	FALSE	6	FALSE
Besermyan	Tyumen_HG+BMAC+Germany_EN_LBK+EHG+Mongolia_N_North+Russia_Srubnaya	0.0313757	Russia_Srubnaya	1.4526	0.874398	1.66126	FALSE	6	FALSE
Besermyan	Tyumen_HG+Germany_EN_LBK+Hungary_EN_HG_Koros+EHG+Mongolia_N_North+Russia_Srubnaya	0.0280345	Tyumen_HG	1.85745	4.06322	0.457137	FALSE	6	FALSE
Besermyan	Tyumen_HG+Germany_EN_LBK+Hungary_EN_HG_Koros+EHG+Mongolia_N_North+Russia_Srubnaya	0.0280345	Germany_EN_LBK	0.677328	1.43999	0.47037	FALSE	6	FALSE
Besermyan	Tyumen_HG+Germany_EN_LBK+Hungary_EN_HG_Koros+EHG+Mongolia_N_North+Russia_Srubnaya	0.0280345	Hungary_EN_HG_Koros	0.396072	1.06353	0.372411	FALSE	6	FALSE
Besermyan	Tyumen_HG+Germany_EN_LBK+Hungary_EN_HG_Koros+EHG+Mongolia_N_North+Russia_Srubnaya	0.0280345	EHG	-2.1549	4.91977	-0.438009	FALSE	6	FALSE
Besermyan	Tyumen_HG+Germany_EN_LBK+Hungary_EN_HG_Koros+EHG+Mongolia_N_North+Russia_Srubnaya	0.0280345	Mongolia_N_North	0.131426	0.18061	0.727676	FALSE	6	FALSE
Besermyan	Tyumen_HG+Germany_EN_LBK+Hungary_EN_HG_Koros+EHG+Mongolia_N_North+Russia_Srubnaya	0.0280345	Russia_Srubnaya	0.0926293	1.47704	0.062713	FALSE	6	FALSE
Besermyan	Altai_N+Tyumen_HG+BMAC+EHG+China_YR_MN+Russia_Srubnaya	0.0254807	Altai_N	-2.64623	12.8072	-0.206621	FALSE	6	FALSE
Besermyan	Altai_N+Tyumen_HG+BMAC+EHG+China_YR_MN+Russia_Srubnaya	0.0254807	Tyumen_HG	11.8465	53.2755	0.222364	FALSE	6	FALSE
Besermyan	Altai_N+Tyumen_HG+BMAC+EHG+China_YR_MN+Russia_Srubnaya	0.0254807	BMAC	-3.13099	13.9077	-0.225126	FALSE	6	FALSE
Besermyan	Altai_N+Tyumen_HG+BMAC+EHG+China_YR_MN+Russia_Srubnaya	0.0254807	EHG	-14.7463	65.7717	-0.224205	FALSE	6	FALSE
Besermyan	Altai_N+Tyumen_HG+BMAC+EHG+China_YR_MN+Russia_Srubnaya	0.0254807	China_YR_MN	0.819636	3.10784	0.263732	FALSE	6	FALSE
Besermyan	Altai_N+Tyumen_HG+BMAC+EHG+China_YR_MN+Russia_Srubnaya	0.0254807	Russia_Srubnaya	8.85737	36.0758	0.245521	FALSE	6	FALSE
Besermyan	Tyumen_HG+Germany_EN_LBK+Hungary_EN_HG_Koros+EHG+China_YR_MN+Russia_Srubnaya	0.0252061	Tyumen_HG	8.47744	23.9207	0.354397	FALSE	6	FALSE
Besermyan	Tyumen_HG+Germany_EN_LBK+Hungary_EN_HG_Koros+EHG+China_YR_MN+Russia_Srubnaya	0.0252061	Germany_EN_LBK	2.91967	8.16758	0.357471	FALSE	6	FALSE
Besermyan	Tyumen_HG+Germany_EN_LBK+Hungary_EN_HG_Koros+EHG+China_YR_MN+Russia_Srubnaya	0.0252061	Hungary_EN_HG_Koros	2.13893	6.45711	0.331252	FALSE	6	FALSE
Besermyan	Tyumen_HG+Germany_EN_LBK+Hungary_EN_HG_Koros+EHG+China_YR_MN+Russia_Srubnaya	0.0252061	EHG	-10.2493	29.4279	-0.348284	FALSE	6	FALSE
Besermyan	Tyumen_HG+Germany_EN_LBK+Hungary_EN_HG_Koros+EHG+China_YR_MN+Russia_Srubnaya	0.0252061	China_YR_MN	-0.184788	1.14218	-0.161786	FALSE	6	FALSE
Besermyan	Tyumen_HG+Germany_EN_LBK+Hungary_EN_HG_Koros+EHG+China_YR_MN+Russia_Srubnaya	0.0252061	Russia_Srubnaya	-2.10199	8.02837	-0.261821	FALSE	6	FALSE
Besermyan	Altai_N+Hungary_EN_HG_Koros+EHG+Mongolia_N_North+China_YR_MN+Russia_Srubnaya	0.0247308	Altai_N	0.0342204	0.0578264	0.591779	FALSE	6	FALSE
Besermyan	Altai_N+Hungary_EN_HG_Koros+EHG+Mongolia_N_North+China_YR_MN+Russia_Srubnaya	0.0247308	Hungary_EN_HG_Koros	-0.0359089	0.0489764	-0.733188	FALSE	6	FALSE
Besermyan	Altai_N+Hungary_EN_HG_Koros+EHG+Mongolia_N_North+China_YR_MN+Russia_Srubnaya	0.0247308	EHG	-0.00935216	0.0836883	-0.11175	FALSE	6	FALSE
Besermyan	Altai_N+Hungary_EN_HG_Koros+EHG+Mongolia_N_North+China_YR_MN+Russia_Srubnaya	0.0247308	Mongolia_N_North	0.349132	0.0517509	6.74639	FALSE	6	FALSE
Besermyan	Altai_N+Hungary_EN_HG_Koros+EHG+Mongolia_N_North+China_YR_MN+Russia_Srubnaya	0.0247308	China_YR_MN	-0.159698	0.0552392	-2.89103	FALSE	6	FALSE
Besermyan	Altai_N+Hungary_EN_HG_Koros+EHG+Mongolia_N_North+China_YR_MN+Russia_Srubnaya	0.0247308	Russia_Srubnaya	0.821607	0.0577503	14.2269	FALSE	6	FALSE
Besermyan	Altai_N+Tyumen_HG+Hungary_EN_HG_Koros+Mongolia_N_North+China_YR_MN+Russia_Srubnaya	0.0223574	Altai_N	0.0224991	0.0779128	0.288772	FALSE	6	FALSE
Besermyan	Altai_N+Tyumen_HG+Hungary_EN_HG_Koros+Mongolia_N_North+China_YR_MN+Russia_Srubnaya	0.0223574	Tyumen_HG	0.00565415	0.0742755	0.0761241	FALSE	6	FALSE
Besermyan	Altai_N+Tyumen_HG+Hungary_EN_HG_Koros+Mongolia_N_North+China_YR_MN+Russia_Srubnaya	0.0223574	Hungary_EN_HG_Koros	-0.0376827	0.0454692	-0.828753	FALSE	6	FALSE
Besermyan	Altai_N+Tyumen_HG+Hungary_EN_HG_Koros+Mongolia_N_North+China_YR_MN+Russia_Srubnaya	0.0223574	Mongolia_N_North	0.350491	0.0525837	6.66539	FALSE	6	FALSE
Besermyan	Altai_N+Tyumen_HG+Hungary_EN_HG_Koros+Mongolia_N_North+China_YR_MN+Russia_Srubnaya	0.0223574	China_YR_MN	-0.156375	0.0530878	-2.94558	FALSE	6	FALSE
Besermyan	Altai_N+Tyumen_HG+Hungary_EN_HG_Koros+Mongolia_N_North+China_YR_MN+Russia_Srubnaya	0.0223574	Russia_Srubnaya	0.815413	0.0557042	14.6383	FALSE	6	FALSE
Besermyan	Tyumen_HG+Germany_EN_LBK+Hungary_EN_HG_Koros+Mongolia_N_North+China_YR_MN+Russia_Srubnaya	0.0208203	Tyumen_HG	0.0435694	0.0385703	1.12961	FALSE	6	FALSE
Besermyan	Tyumen_HG+Germany_EN_LBK+Hungary_EN_HG_Koros+Mongolia_N_North+China_YR_MN+Russia_Srubnaya	0.0208203	Germany_EN_LBK	0.0331741	0.0643644	0.515411	FALSE	6	FALSE
Besermyan	Tyumen_HG+Germany_EN_LBK+Hungary_EN_HG_Koros+Mongolia_N_North+China_YR_MN+Russia_Srubnaya	0.0208203	Hungary_EN_HG_Koros	-0.0441486	0.0482911	-0.914218	FALSE	6	FALSE
Besermyan	Tyumen_HG+Germany_EN_LBK+Hungary_EN_HG_Koros+Mongolia_N_North+China_YR_MN+Russia_Srubnaya	0.0208203	Mongolia_N_North	0.346682	0.0501444	6.91366	FALSE	6	FALSE
Besermyan	Tyumen_HG+Germany_EN_LBK+Hungary_EN_HG_Koros+Mongolia_N_North+China_YR_MN+Russia_Srubnaya	0.0208203	China_YR_MN	-0.144199	0.0512637	-2.81289	FALSE	6	FALSE
Besermyan	Tyumen_HG+Germany_EN_LBK+Hungary_EN_HG_Koros+Mongolia_N_North+China_YR_MN+Russia_Srubnaya	0.0208203	Russia_Srubnaya	0.764923	0.0945016	8.09428	FALSE	6	FALSE
Besermyan	Altai_N+BMAC+EHG+Mongolia_N_North+China_YR_MN+Russia_Srubnaya	0.0207527	Altai_N	0.0642033	0.0587139	1.09349	FALSE	6	FALSE
Besermyan	Altai_N+BMAC+EHG+Mongolia_N_North+China_YR_MN+Russia_Srubnaya	0.0207527	BMAC	-0.0300908	0.0308646	-0.974929	FALSE	6	FALSE
Besermyan	Altai_N+BMAC+EHG+Mongolia_N_North+China_YR_MN+Russia_Srubnaya	0.0207527	EHG	-0.0584716	0.090993	-0.642594	FALSE	6	FALSE
Besermyan	Altai_N+BMAC+EHG+Mongolia_N_North+China_YR_MN+Russia_Srubnaya	0.0207527	Mongolia_N_North	0.342332	0.0512185	6.68375	FALSE	6	FALSE
Besermyan	Altai_N+BMAC+EHG+Mongolia_N_North+China_YR_MN+Russia_Srubnaya	0.0207527	China_YR_MN	-0.163056	0.0547324	-2.97916	FALSE	6	FALSE
Besermyan	Altai_N+BMAC+EHG+Mongolia_N_North+China_YR_MN+Russia_Srubnaya	0.0207527	Russia_Srubnaya	0.845084	0.0798746	10.5801	FALSE	6	FALSE
Besermyan	Tyumen_HG+BMAC+Germany_EN_LBK+Mongolia_N_North+China_YR_MN+Russia_Srubnaya	0.0196346	Tyumen_HG	-0.0284391	0.093087	-0.305511	FALSE	6	FALSE
Besermyan	Tyumen_HG+BMAC+Germany_EN_LBK+Mongolia_N_North+China_YR_MN+Russia_Srubnaya	0.0196346	BMAC	-0.0557217	0.0677393	-0.822591	FALSE	6	FALSE
Besermyan	Tyumen_HG+BMAC+Germany_EN_LBK+Mongolia_N_North+China_YR_MN+Russia_Srubnaya	0.0196346	Germany_EN_LBK	-0.0924337	0.153282	-0.603032	FALSE	6	FALSE
Besermyan	Tyumen_HG+BMAC+Germany_EN_LBK+Mongolia_N_North+China_YR_MN+Russia_Srubnaya	0.0196346	Mongolia_N_North	0.353028	0.0535254	6.59552	FALSE	6	FALSE
Besermyan	Tyumen_HG+BMAC+Germany_EN_LBK+Mongolia_N_North+China_YR_MN+Russia_Srubnaya	0.0196346	China_YR_MN	-0.146861	0.0537076	-2.73445	FALSE	6	FALSE
Besermyan	Tyumen_HG+BMAC+Germany_EN_LBK+Mongolia_N_North+China_YR_MN+Russia_Srubnaya	0.0196346	Russia_Srubnaya	0.970427	0.304091	3.19124	FALSE	6	FALSE
Besermyan	Altai_N+Germany_EN_LBK+Hungary_EN_HG_Koros+Mongolia_N_North+China_YR_MN+Russia_Srubnaya	0.0194155	Altai_N	0.0355228	0.0325159	1.09247	FALSE	6	FALSE
Besermyan	Altai_N+Germany_EN_LBK+Hungary_EN_HG_Koros+Mongolia_N_North+China_YR_MN+Russia_Srubnaya	0.0194155	Germany_EN_LBK	0.0155177	0.0516937	0.300187	FALSE	6	FALSE
Besermyan	Altai_N+Germany_EN_LBK+Hungary_EN_HG_Koros+Mongolia_N_North+China_YR_MN+Russia_Srubnaya	0.0194155	Hungary_EN_HG_Koros	-0.0416585	0.0480806	-0.866431	FALSE	6	FALSE
Besermyan	Altai_N+Germany_EN_LBK+Hungary_EN_HG_Koros+Mongolia_N_North+China_YR_MN+Russia_Srubnaya	0.0194155	Mongolia_N_North	0.343374	0.0521585	6.58328	FALSE	6	FALSE
Besermyan	Altai_N+Germany_EN_LBK+Hungary_EN_HG_Koros+Mongolia_N_North+China_YR_MN+Russia_Srubnaya	0.0194155	China_YR_MN	-0.153058	0.0499707	-3.06295	FALSE	6	FALSE
Besermyan	Altai_N+Germany_EN_LBK+Hungary_EN_HG_Koros+Mongolia_N_North+China_YR_MN+Russia_Srubnaya	0.0194155	Russia_Srubnaya	0.800302	0.0708707	11.2924	FALSE	6	FALSE
Besermyan	Germany_EN_LBK+Hungary_EN_HG_Koros+EHG+Mongolia_N_North+China_YR_MN+Russia_Srubnaya	0.0176201	Germany_EN_LBK	0.00568826	0.0541373	0.105071	FALSE	6	FALSE
Besermyan	Germany_EN_LBK+Hungary_EN_HG_Koros+EHG+Mongolia_N_North+China_YR_MN+Russia_Srubnaya	0.0176201	Hungary_EN_HG_Koros	-0.0468421	0.0517688	-0.904833	FALSE	6	FALSE
Besermyan	Germany_EN_LBK+Hungary_EN_HG_Koros+EHG+Mongolia_N_North+China_YR_MN+Russia_Srubnaya	0.0176201	EHG	0.0405835	0.0495366	0.819262	FALSE	6	FALSE
Besermyan	Germany_EN_LBK+Hungary_EN_HG_Koros+EHG+Mongolia_N_North+China_YR_MN+Russia_Srubnaya	0.0176201	Mongolia_N_North	0.350393	0.0517053	6.77674	FALSE	6	FALSE
Besermyan	Germany_EN_LBK+Hungary_EN_HG_Koros+EHG+Mongolia_N_North+China_YR_MN+Russia_Srubnaya	0.0176201	China_YR_MN	-0.146076	0.0534967	-2.73057	FALSE	6	FALSE
Besermyan	Germany_EN_LBK+Hungary_EN_HG_Koros+EHG+Mongolia_N_North+China_YR_MN+Russia_Srubnaya	0.0176201	Russia_Srubnaya	0.796253	0.0873252	9.11825	FALSE	6	FALSE
Besermyan	Altai_N+Germany_EN_LBK+EHG+Mongolia_N_North+China_YR_MN+Russia_Srubnaya	0.0157806	Altai_N	0.0434502	0.0547882	0.793057	FALSE	6	FALSE
Besermyan	Altai_N+Germany_EN_LBK+EHG+Mongolia_N_North+China_YR_MN+Russia_Srubnaya	0.0157806	Germany_EN_LBK	-0.00337788	0.048707	-0.0693509	FALSE	6	FALSE
Besermyan	Altai_N+Germany_EN_LBK+EHG+Mongolia_N_North+China_YR_MN+Russia_Srubnaya	0.0157806	EHG	-0.0230572	0.0755442	-0.305215	FALSE	6	FALSE
Besermyan	Altai_N+Germany_EN_LBK+EHG+Mongolia_N_North+China_YR_MN+Russia_Srubnaya	0.0157806	Mongolia_N_North	0.345309	0.0513021	6.73088	FALSE	6	FALSE
Besermyan	Altai_N+Germany_EN_LBK+EHG+Mongolia_N_North+China_YR_MN+Russia_Srubnaya	0.0157806	China_YR_MN	-0.159858	0.0532719	-3.0008	FALSE	6	FALSE
Besermyan	Altai_N+Germany_EN_LBK+EHG+Mongolia_N_North+China_YR_MN+Russia_Srubnaya	0.0157806	Russia_Srubnaya	0.797535	0.0860557	9.26766	FALSE	6	FALSE
Besermyan	Altai_N+BMAC+Germany_EN_LBK+Mongolia_N_North+China_YR_MN+Russia_Srubnaya	0.0153427	Altai_N	0.00259777	0.0478334	0.0543088	FALSE	6	FALSE
Besermyan	Altai_N+BMAC+Germany_EN_LBK+Mongolia_N_North+China_YR_MN+Russia_Srubnaya	0.0153427	BMAC	-0.034963	0.0393127	-0.889358	FALSE	6	FALSE
Besermyan	Altai_N+BMAC+Germany_EN_LBK+Mongolia_N_North+China_YR_MN+Russia_Srubnaya	0.0153427	Germany_EN_LBK	-0.0422898	0.0751575	-0.562682	FALSE	6	FALSE
Besermyan	Altai_N+BMAC+Germany_EN_LBK+Mongolia_N_North+China_YR_MN+Russia_Srubnaya	0.0153427	Mongolia_N_North	0.346292	0.052276	6.6243	FALSE	6	FALSE
Besermyan	Altai_N+BMAC+Germany_EN_LBK+Mongolia_N_North+China_YR_MN+Russia_Srubnaya	0.0153427	China_YR_MN	-0.141745	0.0499059	-2.84024	FALSE	6	FALSE
Besermyan	Altai_N+BMAC+Germany_EN_LBK+Mongolia_N_North+China_YR_MN+Russia_Srubnaya	0.0153427	Russia_Srubnaya	0.870108	0.134889	6.45054	FALSE	6	FALSE
Besermyan	Altai_N+Tyumen_HG+Germany_EN_LBK+Mongolia_N_North+China_YR_MN+Russia_Srubnaya	0.0137519	Altai_N	0.0158741	0.0803668	0.197521	FALSE	6	FALSE
Besermyan	Altai_N+Tyumen_HG+Germany_EN_LBK+Mongolia_N_North+China_YR_MN+Russia_Srubnaya	0.0137519	Tyumen_HG	0.0184037	0.09452	0.194707	FALSE	6	FALSE
Besermyan	Altai_N+Tyumen_HG+Germany_EN_LBK+Mongolia_N_North+China_YR_MN+Russia_Srubnaya	0.0137519	Germany_EN_LBK	0.00722765	0.0637246	0.11342	FALSE	6	FALSE
Besermyan	Altai_N+Tyumen_HG+Germany_EN_LBK+Mongolia_N_North+China_YR_MN+Russia_Srubnaya	0.0137519	Mongolia_N_North	0.346691	0.0507667	6.82911	FALSE	6	FALSE
Besermyan	Altai_N+Tyumen_HG+Germany_EN_LBK+Mongolia_N_North+China_YR_MN+Russia_Srubnaya	0.0137519	China_YR_MN	-0.150637	0.0534834	-2.81651	FALSE	6	FALSE
Besermyan	Altai_N+Tyumen_HG+Germany_EN_LBK+Mongolia_N_North+China_YR_MN+Russia_Srubnaya	0.0137519	Russia_Srubnaya	0.76244	0.11002	6.93	FALSE	6	FALSE
Besermyan	Altai_N+Tyumen_HG+BMAC+Mongolia_N_North+China_YR_MN+Russia_Srubnaya	0.0135228	Altai_N	0.0154182	0.075212	0.204996	FALSE	6	FALSE
Besermyan	Altai_N+Tyumen_HG+BMAC+Mongolia_N_North+China_YR_MN+Russia_Srubnaya	0.0135228	Tyumen_HG	0.0131271	0.0714703	0.183673	FALSE	6	FALSE
Besermyan	Altai_N+Tyumen_HG+BMAC+Mongolia_N_North+China_YR_MN+Russia_Srubnaya	0.0135228	BMAC	-0.0192809	0.0247811	-0.778049	FALSE	6	FALSE
Besermyan	Altai_N+Tyumen_HG+BMAC+Mongolia_N_North+China_YR_MN+Russia_Srubnaya	0.0135228	Mongolia_N_North	0.346182	0.0507661	6.81915	FALSE	6	FALSE
Besermyan	Altai_N+Tyumen_HG+BMAC+Mongolia_N_North+China_YR_MN+Russia_Srubnaya	0.0135228	China_YR_MN	-0.148089	0.0517706	-2.86049	FALSE	6	FALSE
Besermyan	Altai_N+Tyumen_HG+BMAC+Mongolia_N_North+China_YR_MN+Russia_Srubnaya	0.0135228	Russia_Srubnaya	0.792643	0.0369523	21.4504	FALSE	6	FALSE
Besermyan	BMAC+Germany_EN_LBK+Hungary_EN_HG_Koros+EHG+China_YR_MN+Russia_Srubnaya	0.0124499	BMAC	-2.48044	4.04452	-0.613283	FALSE	6	FALSE
Besermyan	BMAC+Germany_EN_LBK+Hungary_EN_HG_Koros+EHG+China_YR_MN+Russia_Srubnaya	0.0124499	Germany_EN_LBK	-2.86482	4.85714	-0.589816	FALSE	6	FALSE
Besermyan	BMAC+Germany_EN_LBK+Hungary_EN_HG_Koros+EHG+China_YR_MN+Russia_Srubnaya	0.0124499	Hungary_EN_HG_Koros	-1.46421	2.21731	-0.660353	FALSE	6	FALSE
Besermyan	BMAC+Germany_EN_LBK+Hungary_EN_HG_Koros+EHG+China_YR_MN+Russia_Srubnaya	0.0124499	EHG	-2.93617	5.13525	-0.571767	FALSE	6	FALSE
Besermyan	BMAC+Germany_EN_LBK+Hungary_EN_HG_Koros+EHG+China_YR_MN+Russia_Srubnaya	0.0124499	China_YR_MN	0.291622	0.144336	2.02044	FALSE	6	FALSE
Besermyan	BMAC+Germany_EN_LBK+Hungary_EN_HG_Koros+EHG+China_YR_MN+Russia_Srubnaya	0.0124499	Russia_Srubnaya	10.454	16.0456	0.651518	FALSE	6	FALSE
Besermyan	Tyumen_HG+BMAC+Hungary_EN_HG_Koros+EHG+China_YR_MN+Russia_Srubnaya	0.0112325	Tyumen_HG	4.39673	8.99881	0.48859	FALSE	6	FALSE
Besermyan	Tyumen_HG+BMAC+Hungary_EN_HG_Koros+EHG+China_YR_MN+Russia_Srubnaya	0.0112325	BMAC	-1.213	2.28637	-0.530537	FALSE	6	FALSE
Besermyan	Tyumen_HG+BMAC+Hungary_EN_HG_Koros+EHG+China_YR_MN+Russia_Srubnaya	0.0112325	Hungary_EN_HG_Koros	0.468829	1.67161	0.280465	FALSE	6	FALSE
Besermyan	Tyumen_HG+BMAC+Hungary_EN_HG_Koros+EHG+China_YR_MN+Russia_Srubnaya	0.0112325	EHG	-6.79862	14.1452	-0.48063	FALSE	6	FALSE
Besermyan	Tyumen_HG+BMAC+Hungary_EN_HG_Koros+EHG+China_YR_MN+Russia_Srubnaya	0.0112325	China_YR_MN	0.028716	0.40445	0.0710001	FALSE	6	FALSE
Besermyan	Tyumen_HG+BMAC+Hungary_EN_HG_Koros+EHG+China_YR_MN+Russia_Srubnaya	0.0112325	Russia_Srubnaya	4.11735	6.41652	0.64168	FALSE	6	FALSE
Besermyan	Tyumen_HG+BMAC+Germany_EN_LBK+EHG+China_YR_MN+Russia_Srubnaya	0.00736479	Tyumen_HG	3.43894	5.06738	0.678642	FALSE	6	FALSE
Besermyan	Tyumen_HG+BMAC+Germany_EN_LBK+EHG+China_YR_MN+Russia_Srubnaya	0.00736479	BMAC	-1.29034	2.38449	-0.541137	FALSE	6	FALSE
Besermyan	Tyumen_HG+BMAC+Germany_EN_LBK+EHG+China_YR_MN+Russia_Srubnaya	0.00736479	Germany_EN_LBK	-0.276044	1.98204	-0.139273	FALSE	6	FALSE
Besermyan	Tyumen_HG+BMAC+Germany_EN_LBK+EHG+China_YR_MN+Russia_Srubnaya	0.00736479	EHG	-5.62747	8.91813	-0.631015	FALSE	6	FALSE
Besermyan	Tyumen_HG+BMAC+Germany_EN_LBK+EHG+China_YR_MN+Russia_Srubnaya	0.00736479	China_YR_MN	0.08584	0.202319	0.42428	FALSE	6	FALSE
Besermyan	Tyumen_HG+BMAC+Germany_EN_LBK+EHG+China_YR_MN+Russia_Srubnaya	0.00736479	Russia_Srubnaya	4.66907	8.1757	0.571092	FALSE	6	FALSE
Besermyan	Altai_N+Tyumen_HG+Germany_EN_LBK+EHG+China_YR_MN+Russia_Srubnaya	0.00710906	Altai_N	-4.87326	52.2422	-0.0932822	FALSE	6	FALSE
Besermyan	Altai_N+Tyumen_HG+Germany_EN_LBK+EHG+China_YR_MN+Russia_Srubnaya	0.00710906	Tyumen_HG	21.2589	215.665	0.0985736	FALSE	6	FALSE
Besermyan	Altai_N+Tyumen_HG+Germany_EN_LBK+EHG+China_YR_MN+Russia_Srubnaya	0.00710906	Germany_EN_LBK	8.12731	82.2676	0.0987911	FALSE	6	FALSE
Besermyan	Altai_N+Tyumen_HG+Germany_EN_LBK+EHG+China_YR_MN+Russia_Srubnaya	0.00710906	EHG	-18.4466	184.764	-0.099839	FALSE	6	FALSE
Besermyan	Altai_N+Tyumen_HG+Germany_EN_LBK+EHG+China_YR_MN+Russia_Srubnaya	0.00710906	China_YR_MN	1.31174	12.2863	0.106765	FALSE	6	FALSE
Besermyan	Altai_N+Tyumen_HG+Germany_EN_LBK+EHG+China_YR_MN+Russia_Srubnaya	0.00710906	Russia_Srubnaya	-6.37803	73.3178	-0.0869916	FALSE	6	FALSE
Besermyan	Altai_N+Tyumen_HG+BMAC+Hungary_EN_HG_Koros+Mongolia_N_North+Russia_Srubnaya	0.00549474	Altai_N	-0.0275783	0.0847002	-0.325599	FALSE	6	FALSE
Besermyan	Altai_N+Tyumen_HG+BMAC+Hungary_EN_HG_Koros+Mongolia_N_North+Russia_Srubnaya	0.00549474	Tyumen_HG	0.0419527	0.0819602	0.511867	FALSE	6	FALSE
Besermyan	Altai_N+Tyumen_HG+BMAC+Hungary_EN_HG_Koros+Mongolia_N_North+Russia_Srubnaya	0.00549474	BMAC	-0.112127	0.0529183	-2.11888	FALSE	6	FALSE
Besermyan	Altai_N+Tyumen_HG+BMAC+Hungary_EN_HG_Koros+Mongolia_N_North+Russia_Srubnaya	0.00549474	Hungary_EN_HG_Koros	-0.181766	0.0993365	-1.8298	FALSE	6	FALSE
Besermyan	Altai_N+Tyumen_HG+BMAC+Hungary_EN_HG_Koros+Mongolia_N_North+Russia_Srubnaya	0.00549474	Mongolia_N_North	0.2274	0.0313718	7.24855	FALSE	6	FALSE
Besermyan	Altai_N+Tyumen_HG+BMAC+Hungary_EN_HG_Koros+Mongolia_N_North+Russia_Srubnaya	0.00549474	Russia_Srubnaya	1.05212	0.16058	6.55198	FALSE	6	FALSE
Besermyan	Altai_N+BMAC+Hungary_EN_HG_Koros+EHG+Mongolia_N_North+Russia_Srubnaya	0.00514916	Altai_N	0.0152433	0.0690295	0.220822	FALSE	6	FALSE
Besermyan	Altai_N+BMAC+Hungary_EN_HG_Koros+EHG+Mongolia_N_North+Russia_Srubnaya	0.00514916	BMAC	-0.116215	0.060027	-1.93604	FALSE	6	FALSE
Besermyan	Altai_N+BMAC+Hungary_EN_HG_Koros+EHG+Mongolia_N_North+Russia_Srubnaya	0.00514916	Hungary_EN_HG_Koros	-0.188305	0.099162	-1.89896	FALSE	6	FALSE
Besermyan	Altai_N+BMAC+Hungary_EN_HG_Koros+EHG+Mongolia_N_North+Russia_Srubnaya	0.00514916	EHG	-0.00137163	0.106567	-0.012871	FALSE	6	FALSE
Besermyan	Altai_N+BMAC+Hungary_EN_HG_Koros+EHG+Mongolia_N_North+Russia_Srubnaya	0.00514916	Mongolia_N_North	0.212954	0.0282421	7.5403	FALSE	6	FALSE
Besermyan	Altai_N+BMAC+Hungary_EN_HG_Koros+EHG+Mongolia_N_North+Russia_Srubnaya	0.00514916	Russia_Srubnaya	1.07769	0.188457	5.71851	FALSE	6	FALSE
Besermyan	Altai_N+Tyumen_HG+Hungary_EN_HG_Koros+EHG+Mongolia_N_North+Russia_Srubnaya	0.00454352	Altai_N	-1.34028	279.472	-0.00479576	FALSE	6	FALSE
Besermyan	Altai_N+Tyumen_HG+Hungary_EN_HG_Koros+EHG+Mongolia_N_North+Russia_Srubnaya	0.00454352	Tyumen_HG	4.72726	997.165	0.0047407	FALSE	6	FALSE
Besermyan	Altai_N+Tyumen_HG+Hungary_EN_HG_Koros+EHG+Mongolia_N_North+Russia_Srubnaya	0.00454352	Hungary_EN_HG_Koros	1.51161	330.877	0.00456849	FALSE	6	FALSE
Besermyan	Altai_N+Tyumen_HG+Hungary_EN_HG_Koros+EHG+Mongolia_N_North+Russia_Srubnaya	0.00454352	EHG	-5.13441	1102.49	-0.00465711	FALSE	6	FALSE
Besermyan	Altai_N+Tyumen_HG+Hungary_EN_HG_Koros+EHG+Mongolia_N_North+Russia_Srubnaya	0.00454352	Mongolia_N_North	0.480897	56.8026	0.00846612	FALSE	6	FALSE
Besermyan	Altai_N+Tyumen_HG+Hungary_EN_HG_Koros+EHG+Mongolia_N_North+Russia_Srubnaya	0.00454352	Russia_Srubnaya	0.754925	5.37121	0.14055	FALSE	6	FALSE
Besermyan	Altai_N+Tyumen_HG+Hungary_EN_HG_Koros+EHG+China_YR_MN+Russia_Srubnaya	0.00367701	Altai_N	1.0127	1.45134	0.697768	FALSE	6	FALSE
Besermyan	Altai_N+Tyumen_HG+Hungary_EN_HG_Koros+EHG+China_YR_MN+Russia_Srubnaya	0.00367701	Tyumen_HG	-3.99169	5.98671	-0.666758	FALSE	6	FALSE
Besermyan	Altai_N+Tyumen_HG+Hungary_EN_HG_Koros+EHG+China_YR_MN+Russia_Srubnaya	0.00367701	Hungary_EN_HG_Koros	-1.44904	2.13363	-0.679142	FALSE	6	FALSE
Besermyan	Altai_N+Tyumen_HG+Hungary_EN_HG_Koros+EHG+China_YR_MN+Russia_Srubnaya	0.00367701	EHG	4.62117	7.032	0.657163	FALSE	6	FALSE
Besermyan	Altai_N+Tyumen_HG+Hungary_EN_HG_Koros+EHG+China_YR_MN+Russia_Srubnaya	0.00367701	China_YR_MN	0.0373944	0.300902	0.124274	FALSE	6	FALSE
Besermyan	Altai_N+Tyumen_HG+Hungary_EN_HG_Koros+EHG+China_YR_MN+Russia_Srubnaya	0.00367701	Russia_Srubnaya	0.769458	0.503512	1.52818	FALSE	6	FALSE
Besermyan	Altai_N+BMAC+Germany_EN_LBK+EHG+Mongolia_N_North+Russia_Srubnaya	0.00263531	Altai_N	0.0325481	0.0881908	0.369064	FALSE	6	FALSE
Besermyan	Altai_N+BMAC+Germany_EN_LBK+EHG+Mongolia_N_North+Russia_Srubnaya	0.00263531	BMAC	-0.243055	0.269182	-0.902938	FALSE	6	FALSE
Besermyan	Altai_N+BMAC+Germany_EN_LBK+EHG+Mongolia_N_North+Russia_Srubnaya	0.00263531	Germany_EN_LBK	-0.362267	0.409577	-0.884492	FALSE	6	FALSE
Besermyan	Altai_N+BMAC+Germany_EN_LBK+EHG+Mongolia_N_North+Russia_Srubnaya	0.00263531	EHG	-0.332919	0.464044	-0.717429	FALSE	6	FALSE
Besermyan	Altai_N+BMAC+Germany_EN_LBK+EHG+Mongolia_N_North+Russia_Srubnaya	0.00263531	Mongolia_N_North	0.201682	0.0356877	5.65131	FALSE	6	FALSE
Besermyan	Altai_N+BMAC+Germany_EN_LBK+EHG+Mongolia_N_North+Russia_Srubnaya	0.00263531	Russia_Srubnaya	1.70401	1.10431	1.54305	FALSE	6	FALSE
Besermyan	Altai_N+Tyumen_HG+BMAC+Germany_EN_LBK+Mongolia_N_North+Russia_Srubnaya	0.000372223	Altai_N	0.0158788	0.172692	0.0919489	FALSE	6	FALSE
Besermyan	Altai_N+Tyumen_HG+BMAC+Germany_EN_LBK+Mongolia_N_North+Russia_Srubnaya	0.000372223	Tyumen_HG	-0.0857573	0.411487	-0.208408	FALSE	6	FALSE
Besermyan	Altai_N+Tyumen_HG+BMAC+Germany_EN_LBK+Mongolia_N_North+Russia_Srubnaya	0.000372223	BMAC	-0.106915	0.188805	-0.566272	FALSE	6	FALSE
Besermyan	Altai_N+Tyumen_HG+BMAC+Germany_EN_LBK+Mongolia_N_North+Russia_Srubnaya	0.000372223	Germany_EN_LBK	-0.191817	0.444958	-0.431091	FALSE	6	FALSE
Besermyan	Altai_N+Tyumen_HG+BMAC+Germany_EN_LBK+Mongolia_N_North+Russia_Srubnaya	0.000372223	Mongolia_N_North	0.208978	0.0507958	4.11407	FALSE	6	FALSE
Besermyan	Altai_N+Tyumen_HG+BMAC+Germany_EN_LBK+Mongolia_N_North+Russia_Srubnaya	0.000372223	Russia_Srubnaya	1.15963	0.925745	1.25265	FALSE	6	FALSE
Besermyan	Altai_N+Tyumen_HG+Germany_EN_LBK+Hungary_EN_HG_Koros+Mongolia_N_North+Russia_Srubnaya	0.000244713	Altai_N	-0.0480262	0.0839629	-0.571994	FALSE	6	FALSE
Besermyan	Altai_N+Tyumen_HG+Germany_EN_LBK+Hungary_EN_HG_Koros+Mongolia_N_North+Russia_Srubnaya	0.000244713	Tyumen_HG	0.122046	0.0970663	1.25735	FALSE	6	FALSE
Besermyan	Altai_N+Tyumen_HG+Germany_EN_LBK+Hungary_EN_HG_Koros+Mongolia_N_North+Russia_Srubnaya	0.000244713	Germany_EN_LBK	0.0680928	0.0684553	0.994705	FALSE	6	FALSE
Besermyan	Altai_N+Tyumen_HG+Germany_EN_LBK+Hungary_EN_HG_Koros+Mongolia_N_North+Russia_Srubnaya	0.000244713	Hungary_EN_HG_Koros	-0.0594724	0.0485118	-1.22594	FALSE	6	FALSE
Besermyan	Altai_N+Tyumen_HG+Germany_EN_LBK+Hungary_EN_HG_Koros+Mongolia_N_North+Russia_Srubnaya	0.000244713	Mongolia_N_North	0.225049	0.0307777	7.3121	FALSE	6	FALSE
Besermyan	Altai_N+Tyumen_HG+Germany_EN_LBK+Hungary_EN_HG_Koros+Mongolia_N_North+Russia_Srubnaya	0.000244713	Russia_Srubnaya	0.69231	0.11014	6.28576	FALSE	6	FALSE
Besermyan	Altai_N+BMAC+Germany_EN_LBK+EHG+China_YR_MN+Russia_Srubnaya	0.000218542	Altai_N	1.24802	7.11878	0.175313	FALSE	6	FALSE
Besermyan	Altai_N+BMAC+Germany_EN_LBK+EHG+China_YR_MN+Russia_Srubnaya	0.000218542	BMAC	-5.22462	31.7727	-0.164437	FALSE	6	FALSE
Besermyan	Altai_N+BMAC+Germany_EN_LBK+EHG+China_YR_MN+Russia_Srubnaya	0.000218542	Germany_EN_LBK	-7.78353	47.6627	-0.163304	FALSE	6	FALSE
Besermyan	Altai_N+BMAC+Germany_EN_LBK+EHG+China_YR_MN+Russia_Srubnaya	0.000218542	EHG	-9.44196	57.7499	-0.163498	FALSE	6	FALSE
Besermyan	Altai_N+BMAC+Germany_EN_LBK+EHG+China_YR_MN+Russia_Srubnaya	0.000218542	China_YR_MN	-0.239334	2.55952	-0.0935073	FALSE	6	FALSE
Besermyan	Altai_N+BMAC+Germany_EN_LBK+EHG+China_YR_MN+Russia_Srubnaya	0.000218542	Russia_Srubnaya	22.4414	132.651	0.169176	FALSE	6	FALSE
Besermyan	Altai_N+Germany_EN_LBK+Hungary_EN_HG_Koros+EHG+Mongolia_N_North+Russia_Srubnaya	0.000178579	Altai_N	-0.0114771	0.0622413	-0.184397	FALSE	6	FALSE
Besermyan	Altai_N+Germany_EN_LBK+Hungary_EN_HG_Koros+EHG+Mongolia_N_North+Russia_Srubnaya	0.000178579	Germany_EN_LBK	0.0331297	0.0575695	0.575473	FALSE	6	FALSE
Besermyan	Altai_N+Germany_EN_LBK+Hungary_EN_HG_Koros+EHG+Mongolia_N_North+Russia_Srubnaya	0.000178579	Hungary_EN_HG_Koros	-0.0789902	0.0569289	-1.38752	FALSE	6	FALSE
Besermyan	Altai_N+Germany_EN_LBK+Hungary_EN_HG_Koros+EHG+Mongolia_N_North+Russia_Srubnaya	0.000178579	EHG	0.10586	0.0977611	1.08284	FALSE	6	FALSE
Besermyan	Altai_N+Germany_EN_LBK+Hungary_EN_HG_Koros+EHG+Mongolia_N_North+Russia_Srubnaya	0.000178579	Mongolia_N_North	0.215445	0.0262844	8.19671	FALSE	6	FALSE
Besermyan	Altai_N+Germany_EN_LBK+Hungary_EN_HG_Koros+EHG+Mongolia_N_North+Russia_Srubnaya	0.000178579	Russia_Srubnaya	0.736033	0.0922658	7.97731	FALSE	6	FALSE
Besermyan	Altai_N+Tyumen_HG+BMAC+Germany_EN_LBK+China_YR_MN+Russia_Srubnaya	4.41515e-05	Altai_N	1.1221	1.24242	0.903157	FALSE	6	FALSE
Besermyan	Altai_N+Tyumen_HG+BMAC+Germany_EN_LBK+China_YR_MN+Russia_Srubnaya	4.41515e-05	Tyumen_HG	-2.60686	3.01162	-0.865603	FALSE	6	FALSE
Besermyan	Altai_N+Tyumen_HG+BMAC+Germany_EN_LBK+China_YR_MN+Russia_Srubnaya	4.41515e-05	BMAC	-1.09568	1.24844	-0.877642	FALSE	6	FALSE
Besermyan	Altai_N+Tyumen_HG+BMAC+Germany_EN_LBK+China_YR_MN+Russia_Srubnaya	4.41515e-05	Germany_EN_LBK	-2.69529	3.14439	-0.857174	FALSE	6	FALSE
Besermyan	Altai_N+Tyumen_HG+BMAC+Germany_EN_LBK+China_YR_MN+Russia_Srubnaya	4.41515e-05	China_YR_MN	-0.111753	0.356357	-0.3136	FALSE	6	FALSE
Besermyan	Altai_N+Tyumen_HG+BMAC+Germany_EN_LBK+China_YR_MN+Russia_Srubnaya	4.41515e-05	Russia_Srubnaya	6.38749	6.52434	0.979025	FALSE	6	FALSE
Besermyan	Altai_N+BMAC+Germany_EN_LBK+Hungary_EN_HG_Koros+China_YR_MN+Russia_Srubnaya	2.99487e-06	Altai_N	-0.353132	0.356023	-0.99188	FALSE	6	FALSE
Besermyan	Altai_N+BMAC+Germany_EN_LBK+Hungary_EN_HG_Koros+China_YR_MN+Russia_Srubnaya	2.99487e-06	BMAC	-0.636357	0.451493	-1.40945	FALSE	6	FALSE
Besermyan	Altai_N+BMAC+Germany_EN_LBK+Hungary_EN_HG_Koros+China_YR_MN+Russia_Srubnaya	2.99487e-06	Germany_EN_LBK	-0.544172	0.473466	-1.14934	FALSE	6	FALSE
Besermyan	Altai_N+BMAC+Germany_EN_LBK+Hungary_EN_HG_Koros+China_YR_MN+Russia_Srubnaya	2.99487e-06	Hungary_EN_HG_Koros	-0.783939	0.564583	-1.38853	FALSE	6	FALSE
Besermyan	Altai_N+BMAC+Germany_EN_LBK+Hungary_EN_HG_Koros+China_YR_MN+Russia_Srubnaya	2.99487e-06	China_YR_MN	0.387961	0.171021	2.26849	FALSE	6	FALSE
Besermyan	Altai_N+BMAC+Germany_EN_LBK+Hungary_EN_HG_Koros+China_YR_MN+Russia_Srubnaya	2.99487e-06	Russia_Srubnaya	2.92964	1.61738	1.81135	FALSE	6	FALSE
Besermyan	Altai_N+BMAC+Hungary_EN_HG_Koros+EHG+China_YR_MN+Russia_Srubnaya	1.58728e-07	Altai_N	0.198071	0.157865	1.25468	FALSE	6	FALSE
Besermyan	Altai_N+BMAC+Hungary_EN_HG_Koros+EHG+China_YR_MN+Russia_Srubnaya	1.58728e-07	BMAC	-0.330029	0.166213	-1.98558	FALSE	6	FALSE
Besermyan	Altai_N+BMAC+Hungary_EN_HG_Koros+EHG+China_YR_MN+Russia_Srubnaya	1.58728e-07	Hungary_EN_HG_Koros	-0.504321	0.319686	-1.57755	FALSE	6	FALSE
Besermyan	Altai_N+BMAC+Hungary_EN_HG_Koros+EHG+China_YR_MN+Russia_Srubnaya	1.58728e-07	EHG	-0.306427	0.240407	-1.27462	FALSE	6	FALSE
Besermyan	Altai_N+BMAC+Hungary_EN_HG_Koros+EHG+China_YR_MN+Russia_Srubnaya	1.58728e-07	China_YR_MN	0.158718	0.0719577	2.20571	FALSE	6	FALSE
Besermyan	Altai_N+BMAC+Hungary_EN_HG_Koros+EHG+China_YR_MN+Russia_Srubnaya	1.58728e-07	Russia_Srubnaya	1.78399	0.540037	3.30345	FALSE	6	FALSE
Besermyan	Altai_N+Tyumen_HG+BMAC+Hungary_EN_HG_Koros+China_YR_MN+Russia_Srubnaya	6.07048e-08	Altai_N	0.203326	0.191521	1.06164	FALSE	6	FALSE
Besermyan	Altai_N+Tyumen_HG+BMAC+Hungary_EN_HG_Koros+China_YR_MN+Russia_Srubnaya	6.07048e-08	Tyumen_HG	-0.212855	0.201039	-1.05877	FALSE	6	FALSE
Besermyan	Altai_N+Tyumen_HG+BMAC+Hungary_EN_HG_Koros+China_YR_MN+Russia_Srubnaya	6.07048e-08	BMAC	-0.313836	0.17898	-1.75347	FALSE	6	FALSE
Besermyan	Altai_N+Tyumen_HG+BMAC+Hungary_EN_HG_Koros+China_YR_MN+Russia_Srubnaya	6.07048e-08	Hungary_EN_HG_Koros	-0.596219	0.379737	-1.57008	FALSE	6	FALSE
Besermyan	Altai_N+Tyumen_HG+BMAC+Hungary_EN_HG_Koros+China_YR_MN+Russia_Srubnaya	6.07048e-08	China_YR_MN	0.171242	0.0732696	2.33715	FALSE	6	FALSE
Besermyan	Altai_N+Tyumen_HG+BMAC+Hungary_EN_HG_Koros+China_YR_MN+Russia_Srubnaya	6.07048e-08	Russia_Srubnaya	1.74834	0.596882	2.92913	FALSE	6	FALSE
Besermyan	Altai_N+Tyumen_HG+Germany_EN_LBK+Hungary_EN_HG_Koros+China_YR_MN+Russia_Srubnaya	2.65193e-11	Altai_N	0.75606	0.805251	0.938912	FALSE	6	FALSE
Besermyan	Altai_N+Tyumen_HG+Germany_EN_LBK+Hungary_EN_HG_Koros+China_YR_MN+Russia_Srubnaya	2.65193e-11	Tyumen_HG	-0.887009	1.09578	-0.809477	FALSE	6	FALSE
Besermyan	Altai_N+Tyumen_HG+Germany_EN_LBK+Hungary_EN_HG_Koros+China_YR_MN+Russia_Srubnaya	2.65193e-11	Germany_EN_LBK	-0.445645	0.62978	-0.70762	FALSE	6	FALSE
Besermyan	Altai_N+Tyumen_HG+Germany_EN_LBK+Hungary_EN_HG_Koros+China_YR_MN+Russia_Srubnaya	2.65193e-11	Hungary_EN_HG_Koros	0.0208372	0.214998	0.0969182	FALSE	6	FALSE
Besermyan	Altai_N+Tyumen_HG+Germany_EN_LBK+Hungary_EN_HG_Koros+China_YR_MN+Russia_Srubnaya	2.65193e-11	China_YR_MN	-0.060955	0.27386	-0.222578	FALSE	6	FALSE
Besermyan	Altai_N+Tyumen_HG+Germany_EN_LBK+Hungary_EN_HG_Koros+China_YR_MN+Russia_Srubnaya	2.65193e-11	Russia_Srubnaya	1.61671	1.03163	1.56714	FALSE	6	FALSE
Besermyan	Altai_N+Germany_EN_LBK+Hungary_EN_HG_Koros+EHG+China_YR_MN+Russia_Srubnaya	2.10702e-13	Altai_N	0.250073	0.441974	0.565809	FALSE	6	FALSE
Besermyan	Altai_N+Germany_EN_LBK+Hungary_EN_HG_Koros+EHG+China_YR_MN+Russia_Srubnaya	2.10702e-13	Germany_EN_LBK	-0.0199587	0.237392	-0.0840749	FALSE	6	FALSE
Besermyan	Altai_N+Germany_EN_LBK+Hungary_EN_HG_Koros+EHG+China_YR_MN+Russia_Srubnaya	2.10702e-13	Hungary_EN_HG_Koros	-0.0180841	0.345015	-0.0524153	FALSE	6	FALSE
Besermyan	Altai_N+Germany_EN_LBK+Hungary_EN_HG_Koros+EHG+China_YR_MN+Russia_Srubnaya	2.10702e-13	EHG	-0.262401	0.81964	-0.320141	FALSE	6	FALSE
Besermyan	Altai_N+Germany_EN_LBK+Hungary_EN_HG_Koros+EHG+China_YR_MN+Russia_Srubnaya	2.10702e-13	China_YR_MN	0.102921	0.189585	0.542877	FALSE	6	FALSE
Besermyan	Altai_N+Germany_EN_LBK+Hungary_EN_HG_Koros+EHG+China_YR_MN+Russia_Srubnaya	2.10702e-13	Russia_Srubnaya	0.947449	0.46972	2.01705	FALSE	6	FALSE
Besermyan	BMAC+Hungary_EN_HG_Koros+EHG+Mongolia_N_North+China_YR_MN+Yakutia_LNBA+Russia_Srubnaya	0.299524	BMAC	-0.063598	0.0445054	-1.429	FALSE	7	FALSE
Besermyan	BMAC+Hungary_EN_HG_Koros+EHG+Mongolia_N_North+China_YR_MN+Yakutia_LNBA+Russia_Srubnaya	0.299524	Hungary_EN_HG_Koros	-0.0955163	0.0705921	-1.35307	FALSE	7	FALSE
Besermyan	BMAC+Hungary_EN_HG_Koros+EHG+Mongolia_N_North+China_YR_MN+Yakutia_LNBA+Russia_Srubnaya	0.299524	EHG	-0.0292222	0.0390236	-0.748833	FALSE	7	FALSE
Besermyan	BMAC+Hungary_EN_HG_Koros+EHG+Mongolia_N_North+China_YR_MN+Yakutia_LNBA+Russia_Srubnaya	0.299524	Mongolia_N_North	0.151392	0.104347	1.45086	FALSE	7	FALSE
Besermyan	BMAC+Hungary_EN_HG_Koros+EHG+Mongolia_N_North+China_YR_MN+Yakutia_LNBA+Russia_Srubnaya	0.299524	China_YR_MN	-0.0961152	0.0543825	-1.76739	FALSE	7	FALSE
Besermyan	BMAC+Hungary_EN_HG_Koros+EHG+Mongolia_N_North+China_YR_MN+Yakutia_LNBA+Russia_Srubnaya	0.299524	Yakutia_LNBA	0.169876	0.0805386	2.10925	FALSE	7	FALSE
Besermyan	BMAC+Hungary_EN_HG_Koros+EHG+Mongolia_N_North+China_YR_MN+Yakutia_LNBA+Russia_Srubnaya	0.299524	Russia_Srubnaya	0.963183	0.124748	7.72104	FALSE	7	FALSE
Besermyan	Altai_N+Tyumen_HG+Hungary_EN_HG_Koros+EHG+China_YR_MN+Yakutia_LNBA+Russia_Srubnaya	0.282581	Altai_N	0.122691	0.0798594	1.53634	FALSE	7	FALSE
Besermyan	Altai_N+Tyumen_HG+Hungary_EN_HG_Koros+EHG+China_YR_MN+Yakutia_LNBA+Russia_Srubnaya	0.282581	Tyumen_HG	-0.25201	0.193429	-1.30285	FALSE	7	FALSE
Besermyan	Altai_N+Tyumen_HG+Hungary_EN_HG_Koros+EHG+China_YR_MN+Yakutia_LNBA+Russia_Srubnaya	0.282581	Hungary_EN_HG_Koros	-0.076091	0.0819077	-0.928985	FALSE	7	FALSE
Besermyan	Altai_N+Tyumen_HG+Hungary_EN_HG_Koros+EHG+China_YR_MN+Yakutia_LNBA+Russia_Srubnaya	0.282581	EHG	0.179414	0.22609	0.793552	FALSE	7	FALSE
Besermyan	Altai_N+Tyumen_HG+Hungary_EN_HG_Koros+EHG+China_YR_MN+Yakutia_LNBA+Russia_Srubnaya	0.282581	China_YR_MN	-0.0799743	0.0454317	-1.76032	FALSE	7	FALSE
Besermyan	Altai_N+Tyumen_HG+Hungary_EN_HG_Koros+EHG+China_YR_MN+Yakutia_LNBA+Russia_Srubnaya	0.282581	Yakutia_LNBA	0.272605	0.0437705	6.22805	FALSE	7	FALSE
Besermyan	Altai_N+Tyumen_HG+Hungary_EN_HG_Koros+EHG+China_YR_MN+Yakutia_LNBA+Russia_Srubnaya	0.282581	Russia_Srubnaya	0.833365	0.062367	13.3623	FALSE	7	FALSE
Besermyan	Tyumen_HG+BMAC+EHG+Mongolia_N_North+China_YR_MN+Yakutia_LNBA+Russia_Srubnaya	0.272225	Tyumen_HG	0.174684	0.197466	0.884628	FALSE	7	FALSE
Besermyan	Tyumen_HG+BMAC+EHG+Mongolia_N_North+China_YR_MN+Yakutia_LNBA+Russia_Srubnaya	0.272225	BMAC	-0.0663647	0.0671094	-0.988903	FALSE	7	FALSE
Besermyan	Tyumen_HG+BMAC+EHG+Mongolia_N_North+China_YR_MN+Yakutia_LNBA+Russia_Srubnaya	0.272225	EHG	-0.276299	0.30122	-0.917267	FALSE	7	FALSE
Besermyan	Tyumen_HG+BMAC+EHG+Mongolia_N_North+China_YR_MN+Yakutia_LNBA+Russia_Srubnaya	0.272225	Mongolia_N_North	0.193929	0.130976	1.48064	FALSE	7	FALSE
Besermyan	Tyumen_HG+BMAC+EHG+Mongolia_N_North+China_YR_MN+Yakutia_LNBA+Russia_Srubnaya	0.272225	China_YR_MN	-0.123242	0.0624493	-1.97347	FALSE	7	FALSE
Besermyan	Tyumen_HG+BMAC+EHG+Mongolia_N_North+China_YR_MN+Yakutia_LNBA+Russia_Srubnaya	0.272225	Yakutia_LNBA	0.140382	0.104085	1.34873	FALSE	7	FALSE
Besermyan	Tyumen_HG+BMAC+EHG+Mongolia_N_North+China_YR_MN+Yakutia_LNBA+Russia_Srubnaya	0.272225	Russia_Srubnaya	0.956911	0.181883	5.26115	FALSE	7	FALSE
Besermyan	BMAC+Germany_EN_LBK+Hungary_EN_HG_Koros+EHG+Mongolia_N_North+China_YR_MN+Russia_Srubnaya	0.241262	BMAC	-0.236917	0.143465	-1.65139	FALSE	7	FALSE
Besermyan	BMAC+Germany_EN_LBK+Hungary_EN_HG_Koros+EHG+Mongolia_N_North+China_YR_MN+Russia_Srubnaya	0.241262	Germany_EN_LBK	-0.234714	0.172007	-1.36456	FALSE	7	FALSE
Besermyan	BMAC+Germany_EN_LBK+Hungary_EN_HG_Koros+EHG+Mongolia_N_North+China_YR_MN+Russia_Srubnaya	0.241262	Hungary_EN_HG_Koros	-0.182192	0.111536	-1.63348	FALSE	7	FALSE
Besermyan	BMAC+Germany_EN_LBK+Hungary_EN_HG_Koros+EHG+Mongolia_N_North+China_YR_MN+Russia_Srubnaya	0.241262	EHG	-0.22429	0.184791	-1.21375	FALSE	7	FALSE
Besermyan	BMAC+Germany_EN_LBK+Hungary_EN_HG_Koros+EHG+Mongolia_N_North+China_YR_MN+Russia_Srubnaya	0.241262	Mongolia_N_North	0.364223	0.0727325	5.00771	FALSE	7	FALSE
Besermyan	BMAC+Germany_EN_LBK+Hungary_EN_HG_Koros+EHG+Mongolia_N_North+China_YR_MN+Russia_Srubnaya	0.241262	China_YR_MN	-0.150493	0.0742883	-2.0258	FALSE	7	FALSE
Besermyan	BMAC+Germany_EN_LBK+Hungary_EN_HG_Koros+EHG+Mongolia_N_North+China_YR_MN+Russia_Srubnaya	0.241262	Russia_Srubnaya	1.66438	0.560413	2.96992	FALSE	7	FALSE
Besermyan	Altai_N+BMAC+Hungary_EN_HG_Koros+EHG+China_YR_MN+Yakutia_LNBA+Russia_Srubnaya	0.233582	Altai_N	0.0519634	0.0600584	0.865215	FALSE	7	FALSE
Besermyan	Altai_N+BMAC+Hungary_EN_HG_Koros+EHG+China_YR_MN+Yakutia_LNBA+Russia_Srubnaya	0.233582	BMAC	-0.0699003	0.048345	-1.44587	FALSE	7	FALSE
Besermyan	Altai_N+BMAC+Hungary_EN_HG_Koros+EHG+China_YR_MN+Yakutia_LNBA+Russia_Srubnaya	0.233582	Hungary_EN_HG_Koros	-0.0791771	0.0776099	-1.02019	FALSE	7	FALSE
Besermyan	Altai_N+BMAC+Hungary_EN_HG_Koros+EHG+China_YR_MN+Yakutia_LNBA+Russia_Srubnaya	0.233582	EHG	-0.114242	0.0905204	-1.26206	FALSE	7	FALSE
Besermyan	Altai_N+BMAC+Hungary_EN_HG_Koros+EHG+China_YR_MN+Yakutia_LNBA+Russia_Srubnaya	0.233582	China_YR_MN	-0.0542044	0.0447112	-1.21232	FALSE	7	FALSE
Besermyan	Altai_N+BMAC+Hungary_EN_HG_Koros+EHG+China_YR_MN+Yakutia_LNBA+Russia_Srubnaya	0.233582	Yakutia_LNBA	0.265475	0.0446976	5.93935	FALSE	7	FALSE
Besermyan	Altai_N+BMAC+Hungary_EN_HG_Koros+EHG+China_YR_MN+Yakutia_LNBA+Russia_Srubnaya	0.233582	Russia_Srubnaya	1.00009	0.13924	7.18245	FALSE	7	FALSE
Besermyan	Tyumen_HG+BMAC+Hungary_EN_HG_Koros+Mongolia_N_North+China_YR_MN+Yakutia_LNBA+Russia_Srubnaya	0.228804	Tyumen_HG	-0.0180386	0.0267031	-0.675526	FALSE	7	FALSE
Besermyan	Tyumen_HG+BMAC+Hungary_EN_HG_Koros+Mongolia_N_North+China_YR_MN+Yakutia_LNBA+Russia_Srubnaya	0.228804	BMAC	-0.0588356	0.0427275	-1.377	FALSE	7	FALSE
Besermyan	Tyumen_HG+BMAC+Hungary_EN_HG_Koros+Mongolia_N_North+China_YR_MN+Yakutia_LNBA+Russia_Srubnaya	0.228804	Hungary_EN_HG_Koros	-0.099553	0.0728058	-1.36738	FALSE	7	FALSE
Besermyan	Tyumen_HG+BMAC+Hungary_EN_HG_Koros+Mongolia_N_North+China_YR_MN+Yakutia_LNBA+Russia_Srubnaya	0.228804	Mongolia_N_North	0.146295	0.108788	1.34477	FALSE	7	FALSE
Besermyan	Tyumen_HG+BMAC+Hungary_EN_HG_Koros+Mongolia_N_North+China_YR_MN+Yakutia_LNBA+Russia_Srubnaya	0.228804	China_YR_MN	-0.0935923	0.0540218	-1.73249	FALSE	7	FALSE
Besermyan	Tyumen_HG+BMAC+Hungary_EN_HG_Koros+Mongolia_N_North+China_YR_MN+Yakutia_LNBA+Russia_Srubnaya	0.228804	Yakutia_LNBA	0.174275	0.0865188	2.0143	FALSE	7	FALSE
Besermyan	Tyumen_HG+BMAC+Hungary_EN_HG_Koros+Mongolia_N_North+China_YR_MN+Yakutia_LNBA+Russia_Srubnaya	0.228804	Russia_Srubnaya	0.94945	0.117108	8.10748	FALSE	7	FALSE
Besermyan	Altai_N+Tyumen_HG+BMAC+Hungary_EN_HG_Koros+China_YR_MN+Yakutia_LNBA+Russia_Srubnaya	0.224654	Altai_N	0.0902692	0.0732036	1.23312	FALSE	7	FALSE
Besermyan	Altai_N+Tyumen_HG+BMAC+Hungary_EN_HG_Koros+China_YR_MN+Yakutia_LNBA+Russia_Srubnaya	0.224654	Tyumen_HG	-0.112245	0.0722983	-1.55253	FALSE	7	FALSE
Besermyan	Altai_N+Tyumen_HG+BMAC+Hungary_EN_HG_Koros+China_YR_MN+Yakutia_LNBA+Russia_Srubnaya	0.224654	BMAC	-0.0513843	0.0460902	-1.11486	FALSE	7	FALSE
Besermyan	Altai_N+Tyumen_HG+BMAC+Hungary_EN_HG_Koros+China_YR_MN+Yakutia_LNBA+Russia_Srubnaya	0.224654	Hungary_EN_HG_Koros	-0.0904921	0.078281	-1.15599	FALSE	7	FALSE
Besermyan	Altai_N+Tyumen_HG+BMAC+Hungary_EN_HG_Koros+China_YR_MN+Yakutia_LNBA+Russia_Srubnaya	0.224654	China_YR_MN	-0.0666945	0.0463339	-1.43943	FALSE	7	FALSE
Besermyan	Altai_N+Tyumen_HG+BMAC+Hungary_EN_HG_Koros+China_YR_MN+Yakutia_LNBA+Russia_Srubnaya	0.224654	Yakutia_LNBA	0.269263	0.0442856	6.08015	FALSE	7	FALSE
Besermyan	Altai_N+Tyumen_HG+BMAC+Hungary_EN_HG_Koros+China_YR_MN+Yakutia_LNBA+Russia_Srubnaya	0.224654	Russia_Srubnaya	0.961284	0.125871	7.63708	FALSE	7	FALSE
Besermyan	Altai_N+Tyumen_HG+Hungary_EN_HG_Koros+Mongolia_N_North+China_YR_MN+Yakutia_LNBA+Russia_Srubnaya	0.217949	Altai_N	0.0834882	0.0746771	1.11799	FALSE	7	FALSE
Besermyan	Altai_N+Tyumen_HG+Hungary_EN_HG_Koros+Mongolia_N_North+China_YR_MN+Yakutia_LNBA+Russia_Srubnaya	0.217949	Tyumen_HG	-0.0883438	0.0784656	-1.12589	FALSE	7	FALSE
Besermyan	Altai_N+Tyumen_HG+Hungary_EN_HG_Koros+Mongolia_N_North+China_YR_MN+Yakutia_LNBA+Russia_Srubnaya	0.217949	Hungary_EN_HG_Koros	-0.0293012	0.0446677	-0.655982	FALSE	7	FALSE
Besermyan	Altai_N+Tyumen_HG+Hungary_EN_HG_Koros+Mongolia_N_North+China_YR_MN+Yakutia_LNBA+Russia_Srubnaya	0.217949	Mongolia_N_North	0.0854014	0.122812	0.695383	FALSE	7	FALSE
Besermyan	Altai_N+Tyumen_HG+Hungary_EN_HG_Koros+Mongolia_N_North+China_YR_MN+Yakutia_LNBA+Russia_Srubnaya	0.217949	China_YR_MN	-0.10769	0.0530152	-2.0313	FALSE	7	FALSE
Besermyan	Altai_N+Tyumen_HG+Hungary_EN_HG_Koros+Mongolia_N_North+China_YR_MN+Yakutia_LNBA+Russia_Srubnaya	0.217949	Yakutia_LNBA	0.216673	0.0949174	2.28276	FALSE	7	FALSE
Besermyan	Altai_N+Tyumen_HG+Hungary_EN_HG_Koros+Mongolia_N_North+China_YR_MN+Yakutia_LNBA+Russia_Srubnaya	0.217949	Russia_Srubnaya	0.839771	0.0563428	14.9047	FALSE	7	FALSE
Besermyan	Altai_N+Tyumen_HG+EHG+Mongolia_N_North+China_YR_MN+Yakutia_LNBA+Russia_Srubnaya	0.212709	Altai_N	0.0838959	0.0834086	1.00584	FALSE	7	FALSE
Besermyan	Altai_N+Tyumen_HG+EHG+Mongolia_N_North+China_YR_MN+Yakutia_LNBA+Russia_Srubnaya	0.212709	Tyumen_HG	-0.0895521	0.158227	-0.565974	FALSE	7	FALSE
Besermyan	Altai_N+Tyumen_HG+EHG+Mongolia_N_North+China_YR_MN+Yakutia_LNBA+Russia_Srubnaya	0.212709	EHG	0.00550222	0.147485	0.0373068	FALSE	7	FALSE
Besermyan	Altai_N+Tyumen_HG+EHG+Mongolia_N_North+China_YR_MN+Yakutia_LNBA+Russia_Srubnaya	0.212709	Mongolia_N_North	0.0810213	0.142547	0.568384	FALSE	7	FALSE
Besermyan	Altai_N+Tyumen_HG+EHG+Mongolia_N_North+China_YR_MN+Yakutia_LNBA+Russia_Srubnaya	0.212709	China_YR_MN	-0.106768	0.0556949	-1.91701	FALSE	7	FALSE
Besermyan	Altai_N+Tyumen_HG+EHG+Mongolia_N_North+China_YR_MN+Yakutia_LNBA+Russia_Srubnaya	0.212709	Yakutia_LNBA	0.219471	0.10801	2.03195	FALSE	7	FALSE
Besermyan	Altai_N+Tyumen_HG+EHG+Mongolia_N_North+China_YR_MN+Yakutia_LNBA+Russia_Srubnaya	0.212709	Russia_Srubnaya	0.806429	0.0537575	15.0012	FALSE	7	FALSE
Besermyan	Altai_N+Tyumen_HG+BMAC+EHG+Mongolia_N_North+China_YR_MN+Russia_Srubnaya	0.198236	Altai_N	-0.113031	0.138458	-0.816358	FALSE	7	FALSE
Besermyan	Altai_N+Tyumen_HG+BMAC+EHG+Mongolia_N_North+China_YR_MN+Russia_Srubnaya	0.198236	Tyumen_HG	0.524829	0.380157	1.38056	FALSE	7	FALSE
Besermyan	Altai_N+Tyumen_HG+BMAC+EHG+Mongolia_N_North+China_YR_MN+Russia_Srubnaya	0.198236	BMAC	-0.143304	0.101636	-1.40997	FALSE	7	FALSE
Besermyan	Altai_N+Tyumen_HG+BMAC+EHG+Mongolia_N_North+China_YR_MN+Russia_Srubnaya	0.198236	EHG	-0.631534	0.45368	-1.39203	FALSE	7	FALSE
Besermyan	Altai_N+Tyumen_HG+BMAC+EHG+Mongolia_N_North+China_YR_MN+Russia_Srubnaya	0.198236	Mongolia_N_North	0.38218	0.0785831	4.86339	FALSE	7	FALSE
Besermyan	Altai_N+Tyumen_HG+BMAC+EHG+Mongolia_N_North+China_YR_MN+Russia_Srubnaya	0.198236	China_YR_MN	-0.152741	0.075244	-2.02994	FALSE	7	FALSE
Besermyan	Altai_N+Tyumen_HG+BMAC+EHG+Mongolia_N_North+China_YR_MN+Russia_Srubnaya	0.198236	Russia_Srubnaya	1.1336	0.256534	4.41892	FALSE	7	FALSE
Besermyan	Altai_N+BMAC+Hungary_EN_HG_Koros+Mongolia_N_North+China_YR_MN+Yakutia_LNBA+Russia_Srubnaya	0.194614	Altai_N	-0.00956271	0.0254773	-0.375343	FALSE	7	FALSE
Besermyan	Altai_N+BMAC+Hungary_EN_HG_Koros+Mongolia_N_North+China_YR_MN+Yakutia_LNBA+Russia_Srubnaya	0.194614	BMAC	-0.055523	0.042124	-1.31808	FALSE	7	FALSE
Besermyan	Altai_N+BMAC+Hungary_EN_HG_Koros+Mongolia_N_North+China_YR_MN+Yakutia_LNBA+Russia_Srubnaya	0.194614	Hungary_EN_HG_Koros	-0.0922809	0.0715119	-1.29043	FALSE	7	FALSE
Besermyan	Altai_N+BMAC+Hungary_EN_HG_Koros+Mongolia_N_North+China_YR_MN+Yakutia_LNBA+Russia_Srubnaya	0.194614	Mongolia_N_North	0.159184	0.104142	1.52853	FALSE	7	FALSE
Besermyan	Altai_N+BMAC+Hungary_EN_HG_Koros+Mongolia_N_North+China_YR_MN+Yakutia_LNBA+Russia_Srubnaya	0.194614	China_YR_MN	-0.0906292	0.0536905	-1.68799	FALSE	7	FALSE
Besermyan	Altai_N+BMAC+Hungary_EN_HG_Koros+Mongolia_N_North+China_YR_MN+Yakutia_LNBA+Russia_Srubnaya	0.194614	Yakutia_LNBA	0.159462	0.0811221	1.9657	FALSE	7	FALSE
Besermyan	Altai_N+BMAC+Hungary_EN_HG_Koros+Mongolia_N_North+China_YR_MN+Yakutia_LNBA+Russia_Srubnaya	0.194614	Russia_Srubnaya	0.92935	0.111234	8.35491	FALSE	7	FALSE
Besermyan	Altai_N+BMAC+EHG+Mongolia_N_North+China_YR_MN+Yakutia_LNBA+Russia_Srubnaya	0.188826	Altai_N	0.0574523	0.0526639	1.09092	FALSE	7	FALSE
Besermyan	Altai_N+BMAC+EHG+Mongolia_N_North+China_YR_MN+Yakutia_LNBA+Russia_Srubnaya	0.188826	BMAC	-0.0301982	0.0306098	-0.986554	FALSE	7	FALSE
Besermyan	Altai_N+BMAC+EHG+Mongolia_N_North+China_YR_MN+Yakutia_LNBA+Russia_Srubnaya	0.188826	EHG	-0.0952321	0.0843105	-1.12954	FALSE	7	FALSE
Besermyan	Altai_N+BMAC+EHG+Mongolia_N_North+China_YR_MN+Yakutia_LNBA+Russia_Srubnaya	0.188826	Mongolia_N_North	0.122324	0.10869	1.12544	FALSE	7	FALSE
Besermyan	Altai_N+BMAC+EHG+Mongolia_N_North+China_YR_MN+Yakutia_LNBA+Russia_Srubnaya	0.188826	China_YR_MN	-0.111218	0.0536112	-2.07454	FALSE	7	FALSE
Besermyan	Altai_N+BMAC+EHG+Mongolia_N_North+China_YR_MN+Yakutia_LNBA+Russia_Srubnaya	0.188826	Yakutia_LNBA	0.189162	0.0856975	2.20732	FALSE	7	FALSE
Besermyan	Altai_N+BMAC+EHG+Mongolia_N_North+China_YR_MN+Yakutia_LNBA+Russia_Srubnaya	0.188826	Russia_Srubnaya	0.86771	0.0755273	11.4887	FALSE	7	FALSE
Besermyan	Altai_N+Hungary_EN_HG_Koros+EHG+Mongolia_N_North+China_YR_MN+Yakutia_LNBA+Russia_Srubnaya	0.188769	Altai_N	0.0366554	0.0522286	0.701826	FALSE	7	FALSE
Besermyan	Altai_N+Hungary_EN_HG_Koros+EHG+Mongolia_N_North+China_YR_MN+Yakutia_LNBA+Russia_Srubnaya	0.188769	Hungary_EN_HG_Koros	-0.0127976	0.0473477	-0.270289	FALSE	7	FALSE
Besermyan	Altai_N+Hungary_EN_HG_Koros+EHG+Mongolia_N_North+China_YR_MN+Yakutia_LNBA+Russia_Srubnaya	0.188769	EHG	-0.0563254	0.0769761	-0.731726	FALSE	7	FALSE
Besermyan	Altai_N+Hungary_EN_HG_Koros+EHG+Mongolia_N_North+China_YR_MN+Yakutia_LNBA+Russia_Srubnaya	0.188769	Mongolia_N_North	0.1282	0.108106	1.18587	FALSE	7	FALSE
Besermyan	Altai_N+Hungary_EN_HG_Koros+EHG+Mongolia_N_North+China_YR_MN+Yakutia_LNBA+Russia_Srubnaya	0.188769	China_YR_MN	-0.109668	0.0536126	-2.04556	FALSE	7	FALSE
Besermyan	Altai_N+Hungary_EN_HG_Koros+EHG+Mongolia_N_North+China_YR_MN+Yakutia_LNBA+Russia_Srubnaya	0.188769	Yakutia_LNBA	0.186339	0.0838542	2.22218	FALSE	7	FALSE
Besermyan	Altai_N+Hungary_EN_HG_Koros+EHG+Mongolia_N_North+China_YR_MN+Yakutia_LNBA+Russia_Srubnaya	0.188769	Russia_Srubnaya	0.827597	0.0542169	15.2645	FALSE	7	FALSE
Besermyan	Tyumen_HG+BMAC+Hungary_EN_HG_Koros+EHG+Mongolia_N_North+China_YR_MN+Russia_Srubnaya	0.185684	Tyumen_HG	0.24423	0.212042	1.1518	FALSE	7	FALSE
Besermyan	Tyumen_HG+BMAC+Hungary_EN_HG_Koros+EHG+Mongolia_N_North+China_YR_MN+Russia_Srubnaya	0.185684	BMAC	-0.127278	0.0701477	-1.81442	FALSE	7	FALSE
Besermyan	Tyumen_HG+BMAC+Hungary_EN_HG_Koros+EHG+Mongolia_N_North+China_YR_MN+Russia_Srubnaya	0.185684	Hungary_EN_HG_Koros	-0.0875685	0.0944824	-0.926824	FALSE	7	FALSE
Besermyan	Tyumen_HG+BMAC+Hungary_EN_HG_Koros+EHG+Mongolia_N_North+China_YR_MN+Russia_Srubnaya	0.185684	EHG	-0.363466	0.329674	-1.1025	FALSE	7	FALSE
Besermyan	Tyumen_HG+BMAC+Hungary_EN_HG_Koros+EHG+Mongolia_N_North+China_YR_MN+Russia_Srubnaya	0.185684	Mongolia_N_North	0.351742	0.060819	5.78342	FALSE	7	FALSE
Besermyan	Tyumen_HG+BMAC+Hungary_EN_HG_Koros+EHG+Mongolia_N_North+China_YR_MN+Russia_Srubnaya	0.185684	China_YR_MN	-0.15363	0.0643001	-2.38927	FALSE	7	FALSE
Besermyan	Tyumen_HG+BMAC+Hungary_EN_HG_Koros+EHG+Mongolia_N_North+China_YR_MN+Russia_Srubnaya	0.185684	Russia_Srubnaya	1.13597	0.197754	5.74437	FALSE	7	FALSE
Besermyan	BMAC+Germany_EN_LBK+Hungary_EN_HG_Koros+EHG+China_YR_MN+Yakutia_LNBA+Russia_Srubnaya	0.179919	BMAC	-0.0997606	0.130675	-0.763428	FALSE	7	FALSE
Besermyan	BMAC+Germany_EN_LBK+Hungary_EN_HG_Koros+EHG+China_YR_MN+Yakutia_LNBA+Russia_Srubnaya	0.179919	Germany_EN_LBK	-0.0511966	0.160344	-0.319293	FALSE	7	FALSE
Besermyan	BMAC+Germany_EN_LBK+Hungary_EN_HG_Koros+EHG+China_YR_MN+Yakutia_LNBA+Russia_Srubnaya	0.179919	Hungary_EN_HG_Koros	-0.106785	0.100595	-1.06153	FALSE	7	FALSE
Besermyan	BMAC+Germany_EN_LBK+Hungary_EN_HG_Koros+EHG+China_YR_MN+Yakutia_LNBA+Russia_Srubnaya	0.179919	EHG	-0.0989552	0.169165	-0.584961	FALSE	7	FALSE
Besermyan	BMAC+Germany_EN_LBK+Hungary_EN_HG_Koros+EHG+China_YR_MN+Yakutia_LNBA+Russia_Srubnaya	0.179919	China_YR_MN	-0.0380651	0.0438533	-0.86801	FALSE	7	FALSE
Besermyan	BMAC+Germany_EN_LBK+Hungary_EN_HG_Koros+EHG+China_YR_MN+Yakutia_LNBA+Russia_Srubnaya	0.179919	Yakutia_LNBA	0.272265	0.0459133	5.92998	FALSE	7	FALSE
Besermyan	BMAC+Germany_EN_LBK+Hungary_EN_HG_Koros+EHG+China_YR_MN+Yakutia_LNBA+Russia_Srubnaya	0.179919	Russia_Srubnaya	1.1225	0.52167	2.15174	FALSE	7	FALSE
Besermyan	Tyumen_HG+BMAC+Hungary_EN_HG_Koros+EHG+China_YR_MN+Yakutia_LNBA+Russia_Srubnaya	0.179334	Tyumen_HG	0.00864736	0.249737	0.0346258	FALSE	7	FALSE
Besermyan	Tyumen_HG+BMAC+Hungary_EN_HG_Koros+EHG+China_YR_MN+Yakutia_LNBA+Russia_Srubnaya	0.179334	BMAC	-0.0680445	0.0694936	-0.979148	FALSE	7	FALSE
Besermyan	Tyumen_HG+BMAC+Hungary_EN_HG_Koros+EHG+China_YR_MN+Yakutia_LNBA+Russia_Srubnaya	0.179334	Hungary_EN_HG_Koros	-0.0940159	0.089198	-1.05401	FALSE	7	FALSE
Besermyan	Tyumen_HG+BMAC+Hungary_EN_HG_Koros+EHG+China_YR_MN+Yakutia_LNBA+Russia_Srubnaya	0.179334	EHG	-0.0596114	0.38077	-0.156555	FALSE	7	FALSE
Besermyan	Tyumen_HG+BMAC+Hungary_EN_HG_Koros+EHG+China_YR_MN+Yakutia_LNBA+Russia_Srubnaya	0.179334	China_YR_MN	-0.0402764	0.0414652	-0.971331	FALSE	7	FALSE
Besermyan	Tyumen_HG+BMAC+Hungary_EN_HG_Koros+EHG+China_YR_MN+Yakutia_LNBA+Russia_Srubnaya	0.179334	Yakutia_LNBA	0.273152	0.0451461	6.0504	FALSE	7	FALSE
Besermyan	Tyumen_HG+BMAC+Hungary_EN_HG_Koros+EHG+China_YR_MN+Yakutia_LNBA+Russia_Srubnaya	0.179334	Russia_Srubnaya	0.980149	0.202981	4.82876	FALSE	7	FALSE
Besermyan	Altai_N+Germany_EN_LBK+EHG+Mongolia_N_North+China_YR_MN+Yakutia_LNBA+Russia_Srubnaya	0.174454	Altai_N	0.057197	0.0507073	1.12798	FALSE	7	FALSE
Besermyan	Altai_N+Germany_EN_LBK+EHG+Mongolia_N_North+China_YR_MN+Yakutia_LNBA+Russia_Srubnaya	0.174454	Germany_EN_LBK	0.0408122	0.049995	0.816325	FALSE	7	FALSE
Besermyan	Altai_N+Germany_EN_LBK+EHG+Mongolia_N_North+China_YR_MN+Yakutia_LNBA+Russia_Srubnaya	0.174454	EHG	-0.0574799	0.0687377	-0.836221	FALSE	7	FALSE
Besermyan	Altai_N+Germany_EN_LBK+EHG+Mongolia_N_North+China_YR_MN+Yakutia_LNBA+Russia_Srubnaya	0.174454	Mongolia_N_North	0.102566	0.111654	0.918611	FALSE	7	FALSE
Besermyan	Altai_N+Germany_EN_LBK+EHG+Mongolia_N_North+China_YR_MN+Yakutia_LNBA+Russia_Srubnaya	0.174454	China_YR_MN	-0.102645	0.052622	-1.95061	FALSE	7	FALSE
Besermyan	Altai_N+Germany_EN_LBK+EHG+Mongolia_N_North+China_YR_MN+Yakutia_LNBA+Russia_Srubnaya	0.174454	Yakutia_LNBA	0.199943	0.0858468	2.32907	FALSE	7	FALSE
Besermyan	Altai_N+Germany_EN_LBK+EHG+Mongolia_N_North+China_YR_MN+Yakutia_LNBA+Russia_Srubnaya	0.174454	Russia_Srubnaya	0.759606	0.0817557	9.29117	FALSE	7	FALSE
Besermyan	Tyumen_HG+BMAC+Germany_EN_LBK+Hungary_EN_HG_Koros+China_YR_MN+Yakutia_LNBA+Russia_Srubnaya	0.173979	Tyumen_HG	-0.108443	0.168072	-0.645216	FALSE	7	FALSE
Besermyan	Tyumen_HG+BMAC+Germany_EN_LBK+Hungary_EN_HG_Koros+China_YR_MN+Yakutia_LNBA+Russia_Srubnaya	0.173979	BMAC	-0.125511	0.159497	-0.786919	FALSE	7	FALSE
Besermyan	Tyumen_HG+BMAC+Germany_EN_LBK+Hungary_EN_HG_Koros+China_YR_MN+Yakutia_LNBA+Russia_Srubnaya	0.173979	Germany_EN_LBK	-0.113779	0.243427	-0.467406	FALSE	7	FALSE
Besermyan	Tyumen_HG+BMAC+Germany_EN_LBK+Hungary_EN_HG_Koros+China_YR_MN+Yakutia_LNBA+Russia_Srubnaya	0.173979	Hungary_EN_HG_Koros	-0.150537	0.1492	-1.00896	FALSE	7	FALSE
Besermyan	Tyumen_HG+BMAC+Germany_EN_LBK+Hungary_EN_HG_Koros+China_YR_MN+Yakutia_LNBA+Russia_Srubnaya	0.173979	China_YR_MN	-0.037345	0.0464562	-0.803875	FALSE	7	FALSE
Besermyan	Tyumen_HG+BMAC+Germany_EN_LBK+Hungary_EN_HG_Koros+China_YR_MN+Yakutia_LNBA+Russia_Srubnaya	0.173979	Yakutia_LNBA	0.279996	0.0508077	5.51089	FALSE	7	FALSE
Besermyan	Tyumen_HG+BMAC+Germany_EN_LBK+Hungary_EN_HG_Koros+China_YR_MN+Yakutia_LNBA+Russia_Srubnaya	0.173979	Russia_Srubnaya	1.25562	0.680227	1.84588	FALSE	7	FALSE
Besermyan	BMAC+Germany_EN_LBK+Hungary_EN_HG_Koros+Mongolia_N_North+China_YR_MN+Yakutia_LNBA+Russia_Srubnaya	0.173244	BMAC	-0.0401559	0.0403455	-0.995301	FALSE	7	FALSE
Besermyan	BMAC+Germany_EN_LBK+Hungary_EN_HG_Koros+Mongolia_N_North+China_YR_MN+Yakutia_LNBA+Russia_Srubnaya	0.173244	Germany_EN_LBK	0.0208564	0.0402945	0.5176	FALSE	7	FALSE
Besermyan	BMAC+Germany_EN_LBK+Hungary_EN_HG_Koros+Mongolia_N_North+China_YR_MN+Yakutia_LNBA+Russia_Srubnaya	0.173244	Hungary_EN_HG_Koros	-0.0806112	0.0652901	-1.23466	FALSE	7	FALSE
Besermyan	BMAC+Germany_EN_LBK+Hungary_EN_HG_Koros+Mongolia_N_North+China_YR_MN+Yakutia_LNBA+Russia_Srubnaya	0.173244	Mongolia_N_North	0.146843	0.111852	1.31283	FALSE	7	FALSE
Besermyan	BMAC+Germany_EN_LBK+Hungary_EN_HG_Koros+Mongolia_N_North+China_YR_MN+Yakutia_LNBA+Russia_Srubnaya	0.173244	China_YR_MN	-0.0880093	0.0520828	-1.6898	FALSE	7	FALSE
Besermyan	BMAC+Germany_EN_LBK+Hungary_EN_HG_Koros+Mongolia_N_North+China_YR_MN+Yakutia_LNBA+Russia_Srubnaya	0.173244	Yakutia_LNBA	0.166057	0.0893515	1.85847	FALSE	7	FALSE
Besermyan	BMAC+Germany_EN_LBK+Hungary_EN_HG_Koros+Mongolia_N_North+China_YR_MN+Yakutia_LNBA+Russia_Srubnaya	0.173244	Russia_Srubnaya	0.87502	0.112616	7.76993	FALSE	7	FALSE
Besermyan	Altai_N+Tyumen_HG+Germany_EN_LBK+Hungary_EN_HG_Koros+China_YR_MN+Yakutia_LNBA+Russia_Srubnaya	0.171954	Altai_N	0.0932998	0.0728864	1.28007	FALSE	7	FALSE
Besermyan	Altai_N+Tyumen_HG+Germany_EN_LBK+Hungary_EN_HG_Koros+China_YR_MN+Yakutia_LNBA+Russia_Srubnaya	0.171954	Tyumen_HG	-0.0850505	0.0897445	-0.947696	FALSE	7	FALSE
Besermyan	Altai_N+Tyumen_HG+Germany_EN_LBK+Hungary_EN_HG_Koros+China_YR_MN+Yakutia_LNBA+Russia_Srubnaya	0.171954	Germany_EN_LBK	0.0378326	0.0693208	0.545762	FALSE	7	FALSE
Besermyan	Altai_N+Tyumen_HG+Germany_EN_LBK+Hungary_EN_HG_Koros+China_YR_MN+Yakutia_LNBA+Russia_Srubnaya	0.171954	Hungary_EN_HG_Koros	-0.0384413	0.0502812	-0.764525	FALSE	7	FALSE
Besermyan	Altai_N+Tyumen_HG+Germany_EN_LBK+Hungary_EN_HG_Koros+China_YR_MN+Yakutia_LNBA+Russia_Srubnaya	0.171954	China_YR_MN	-0.0741284	0.0448949	-1.65115	FALSE	7	FALSE
Besermyan	Altai_N+Tyumen_HG+Germany_EN_LBK+Hungary_EN_HG_Koros+China_YR_MN+Yakutia_LNBA+Russia_Srubnaya	0.171954	Yakutia_LNBA	0.270082	0.0420852	6.41751	FALSE	7	FALSE
Besermyan	Altai_N+Tyumen_HG+Germany_EN_LBK+Hungary_EN_HG_Koros+China_YR_MN+Yakutia_LNBA+Russia_Srubnaya	0.171954	Russia_Srubnaya	0.796405	0.109631	7.26441	FALSE	7	FALSE
Besermyan	Tyumen_HG+Germany_EN_LBK+EHG+Mongolia_N_North+China_YR_MN+Yakutia_LNBA+Russia_Srubnaya	0.170031	Tyumen_HG	0.131383	0.176642	0.743778	FALSE	7	FALSE
Besermyan	Tyumen_HG+Germany_EN_LBK+EHG+Mongolia_N_North+China_YR_MN+Yakutia_LNBA+Russia_Srubnaya	0.170031	Germany_EN_LBK	0.0761993	0.0911196	0.836256	FALSE	7	FALSE
Besermyan	Tyumen_HG+Germany_EN_LBK+EHG+Mongolia_N_North+China_YR_MN+Yakutia_LNBA+Russia_Srubnaya	0.170031	EHG	-0.141705	0.198334	-0.714478	FALSE	7	FALSE
Besermyan	Tyumen_HG+Germany_EN_LBK+EHG+Mongolia_N_North+China_YR_MN+Yakutia_LNBA+Russia_Srubnaya	0.170031	Mongolia_N_North	0.145392	0.113695	1.27879	FALSE	7	FALSE
Besermyan	Tyumen_HG+Germany_EN_LBK+EHG+Mongolia_N_North+China_YR_MN+Yakutia_LNBA+Russia_Srubnaya	0.170031	China_YR_MN	-0.1024	0.0537177	-1.90625	FALSE	7	FALSE
Besermyan	Tyumen_HG+Germany_EN_LBK+EHG+Mongolia_N_North+China_YR_MN+Yakutia_LNBA+Russia_Srubnaya	0.170031	Yakutia_LNBA	0.171448	0.0911522	1.8809	FALSE	7	FALSE
Besermyan	Tyumen_HG+Germany_EN_LBK+EHG+Mongolia_N_North+China_YR_MN+Yakutia_LNBA+Russia_Srubnaya	0.170031	Russia_Srubnaya	0.719683	0.0958076	7.51175	FALSE	7	FALSE
Besermyan	Altai_N+Tyumen_HG+Germany_EN_LBK+EHG+China_YR_MN+Yakutia_LNBA+Russia_Srubnaya	0.161794	Altai_N	0.101042	0.109887	0.919507	FALSE	7	FALSE
Besermyan	Altai_N+Tyumen_HG+Germany_EN_LBK+EHG+China_YR_MN+Yakutia_LNBA+Russia_Srubnaya	0.161794	Tyumen_HG	-0.117872	0.367097	-0.321092	FALSE	7	FALSE
Besermyan	Altai_N+Tyumen_HG+Germany_EN_LBK+EHG+China_YR_MN+Yakutia_LNBA+Russia_Srubnaya	0.161794	Germany_EN_LBK	0.00970424	0.150562	0.0644534	FALSE	7	FALSE
Besermyan	Altai_N+Tyumen_HG+Germany_EN_LBK+EHG+China_YR_MN+Yakutia_LNBA+Russia_Srubnaya	0.161794	EHG	0.0215793	0.311751	0.0692198	FALSE	7	FALSE
Besermyan	Altai_N+Tyumen_HG+Germany_EN_LBK+EHG+China_YR_MN+Yakutia_LNBA+Russia_Srubnaya	0.161794	China_YR_MN	-0.0786107	0.0516754	-1.52124	FALSE	7	FALSE
Besermyan	Altai_N+Tyumen_HG+Germany_EN_LBK+EHG+China_YR_MN+Yakutia_LNBA+Russia_Srubnaya	0.161794	Yakutia_LNBA	0.27144	0.0432459	6.27666	FALSE	7	FALSE
Besermyan	Altai_N+Tyumen_HG+Germany_EN_LBK+EHG+China_YR_MN+Yakutia_LNBA+Russia_Srubnaya	0.161794	Russia_Srubnaya	0.792717	0.159059	4.9838	FALSE	7	FALSE
Besermyan	Altai_N+Tyumen_HG+Germany_EN_LBK+Mongolia_N_North+China_YR_MN+Yakutia_LNBA+Russia_Srubnaya	0.161724	Altai_N	0.0775945	0.0741634	1.04626	FALSE	7	FALSE
Besermyan	Altai_N+Tyumen_HG+Germany_EN_LBK+Mongolia_N_North+China_YR_MN+Yakutia_LNBA+Russia_Srubnaya	0.161724	Tyumen_HG	-0.0713947	0.090008	-0.793204	FALSE	7	FALSE
Besermyan	Altai_N+Tyumen_HG+Germany_EN_LBK+Mongolia_N_North+China_YR_MN+Yakutia_LNBA+Russia_Srubnaya	0.161724	Germany_EN_LBK	0.0174747	0.0602485	0.290044	FALSE	7	FALSE
Besermyan	Altai_N+Tyumen_HG+Germany_EN_LBK+Mongolia_N_North+China_YR_MN+Yakutia_LNBA+Russia_Srubnaya	0.161724	Mongolia_N_North	0.082798	0.123232	0.671886	FALSE	7	FALSE
Besermyan	Altai_N+Tyumen_HG+Germany_EN_LBK+Mongolia_N_North+China_YR_MN+Yakutia_LNBA+Russia_Srubnaya	0.161724	China_YR_MN	-0.102499	0.0533532	-1.92115	FALSE	7	FALSE
Besermyan	Altai_N+Tyumen_HG+Germany_EN_LBK+Mongolia_N_North+China_YR_MN+Yakutia_LNBA+Russia_Srubnaya	0.161724	Yakutia_LNBA	0.216181	0.0961138	2.24922	FALSE	7	FALSE
Besermyan	Altai_N+Tyumen_HG+Germany_EN_LBK+Mongolia_N_North+China_YR_MN+Yakutia_LNBA+Russia_Srubnaya	0.161724	Russia_Srubnaya	0.779846	0.10215	7.6343	FALSE	7	FALSE
Besermyan	Altai_N+Germany_EN_LBK+Hungary_EN_HG_Koros+Mongolia_N_North+China_YR_MN+Yakutia_LNBA+Russia_Srubnaya	0.160354	Altai_N	0.0284955	0.032033	0.889568	FALSE	7	FALSE
Besermyan	Altai_N+Germany_EN_LBK+Hungary_EN_HG_Koros+Mongolia_N_North+China_YR_MN+Yakutia_LNBA+Russia_Srubnaya	0.160354	Germany_EN_LBK	0.0611926	0.0529454	1.15577	FALSE	7	FALSE
Besermyan	Altai_N+Germany_EN_LBK+Hungary_EN_HG_Koros+Mongolia_N_North+China_YR_MN+Yakutia_LNBA+Russia_Srubnaya	0.160354	Hungary_EN_HG_Koros	-0.044059	0.0453659	-0.971193	FALSE	7	FALSE
Besermyan	Altai_N+Germany_EN_LBK+Hungary_EN_HG_Koros+Mongolia_N_North+China_YR_MN+Yakutia_LNBA+Russia_Srubnaya	0.160354	Mongolia_N_North	0.107494	0.107319	1.00163	FALSE	7	FALSE
Besermyan	Altai_N+Germany_EN_LBK+Hungary_EN_HG_Koros+Mongolia_N_North+China_YR_MN+Yakutia_LNBA+Russia_Srubnaya	0.160354	China_YR_MN	-0.0892658	0.0513178	-1.73947	FALSE	7	FALSE
Besermyan	Altai_N+Germany_EN_LBK+Hungary_EN_HG_Koros+Mongolia_N_North+China_YR_MN+Yakutia_LNBA+Russia_Srubnaya	0.160354	Yakutia_LNBA	0.194438	0.0815271	2.38495	FALSE	7	FALSE
Besermyan	Altai_N+Germany_EN_LBK+Hungary_EN_HG_Koros+Mongolia_N_North+China_YR_MN+Yakutia_LNBA+Russia_Srubnaya	0.160354	Russia_Srubnaya	0.741705	0.0708118	10.4743	FALSE	7	FALSE
Besermyan	Tyumen_HG+Hungary_EN_HG_Koros+EHG+Mongolia_N_North+China_YR_MN+Yakutia_LNBA+Russia_Srubnaya	0.15966	Tyumen_HG	-0.0344319	0.188334	-0.182824	FALSE	7	FALSE
Besermyan	Tyumen_HG+Hungary_EN_HG_Koros+EHG+Mongolia_N_North+China_YR_MN+Yakutia_LNBA+Russia_Srubnaya	0.15966	Hungary_EN_HG_Koros	-0.0385048	0.0839182	-0.458837	FALSE	7	FALSE
Besermyan	Tyumen_HG+Hungary_EN_HG_Koros+EHG+Mongolia_N_North+China_YR_MN+Yakutia_LNBA+Russia_Srubnaya	0.15966	EHG	0.0396827	0.265227	0.149618	FALSE	7	FALSE
Besermyan	Tyumen_HG+Hungary_EN_HG_Koros+EHG+Mongolia_N_North+China_YR_MN+Yakutia_LNBA+Russia_Srubnaya	0.15966	Mongolia_N_North	0.123855	0.138653	0.893271	FALSE	7	FALSE
Besermyan	Tyumen_HG+Hungary_EN_HG_Koros+EHG+Mongolia_N_North+China_YR_MN+Yakutia_LNBA+Russia_Srubnaya	0.15966	China_YR_MN	-0.0971383	0.064839	-1.49815	FALSE	7	FALSE
Besermyan	Tyumen_HG+Hungary_EN_HG_Koros+EHG+Mongolia_N_North+China_YR_MN+Yakutia_LNBA+Russia_Srubnaya	0.15966	Yakutia_LNBA	0.196691	0.107837	1.82397	FALSE	7	FALSE
Besermyan	Tyumen_HG+Hungary_EN_HG_Koros+EHG+Mongolia_N_North+China_YR_MN+Yakutia_LNBA+Russia_Srubnaya	0.15966	Russia_Srubnaya	0.809846	0.0555607	14.5759	FALSE	7	FALSE
Besermyan	Altai_N+Tyumen_HG+Hungary_EN_HG_Koros+EHG+Mongolia_N_North+Yakutia_LNBA+Russia_Srubnaya	0.154462	Altai_N	0.133258	0.137925	0.966163	FALSE	7	FALSE
Besermyan	Altai_N+Tyumen_HG+Hungary_EN_HG_Koros+EHG+Mongolia_N_North+Yakutia_LNBA+Russia_Srubnaya	0.154462	Tyumen_HG	-0.359943	0.391374	-0.91969	FALSE	7	FALSE
Besermyan	Altai_N+Tyumen_HG+Hungary_EN_HG_Koros+EHG+Mongolia_N_North+Yakutia_LNBA+Russia_Srubnaya	0.154462	Hungary_EN_HG_Koros	-0.114045	0.135186	-0.843618	FALSE	7	FALSE
Besermyan	Altai_N+Tyumen_HG+Hungary_EN_HG_Koros+EHG+Mongolia_N_North+Yakutia_LNBA+Russia_Srubnaya	0.154462	EHG	0.316438	0.398794	0.793488	FALSE	7	FALSE
Besermyan	Altai_N+Tyumen_HG+Hungary_EN_HG_Koros+EHG+Mongolia_N_North+Yakutia_LNBA+Russia_Srubnaya	0.154462	Mongolia_N_North	-0.138836	0.158278	-0.87717	FALSE	7	FALSE
Besermyan	Altai_N+Tyumen_HG+Hungary_EN_HG_Koros+EHG+Mongolia_N_North+Yakutia_LNBA+Russia_Srubnaya	0.154462	Yakutia_LNBA	0.342849	0.149337	2.29581	FALSE	7	FALSE
Besermyan	Altai_N+Tyumen_HG+Hungary_EN_HG_Koros+EHG+Mongolia_N_North+Yakutia_LNBA+Russia_Srubnaya	0.154462	Russia_Srubnaya	0.82028	0.0745964	10.9962	FALSE	7	FALSE
Besermyan	Tyumen_HG+BMAC+Germany_EN_LBK+Hungary_EN_HG_Koros+Mongolia_N_North+China_YR_MN+Russia_Srubnaya	0.154379	Tyumen_HG	-0.182462	0.172192	-1.05964	FALSE	7	FALSE
Besermyan	Tyumen_HG+BMAC+Germany_EN_LBK+Hungary_EN_HG_Koros+Mongolia_N_North+China_YR_MN+Russia_Srubnaya	0.154379	BMAC	-0.246611	0.168407	-1.46437	FALSE	7	FALSE
Besermyan	Tyumen_HG+BMAC+Germany_EN_LBK+Hungary_EN_HG_Koros+Mongolia_N_North+China_YR_MN+Russia_Srubnaya	0.154379	Germany_EN_LBK	-0.294092	0.251405	-1.16979	FALSE	7	FALSE
Besermyan	Tyumen_HG+BMAC+Germany_EN_LBK+Hungary_EN_HG_Koros+Mongolia_N_North+China_YR_MN+Russia_Srubnaya	0.154379	Hungary_EN_HG_Koros	-0.239968	0.158797	-1.51117	FALSE	7	FALSE
Besermyan	Tyumen_HG+BMAC+Germany_EN_LBK+Hungary_EN_HG_Koros+Mongolia_N_North+China_YR_MN+Russia_Srubnaya	0.154379	Mongolia_N_North	0.359586	0.0739065	4.86542	FALSE	7	FALSE
Besermyan	Tyumen_HG+BMAC+Germany_EN_LBK+Hungary_EN_HG_Koros+Mongolia_N_North+China_YR_MN+Russia_Srubnaya	0.154379	China_YR_MN	-0.134405	0.0737755	-1.82181	FALSE	7	FALSE
Besermyan	Tyumen_HG+BMAC+Germany_EN_LBK+Hungary_EN_HG_Koros+Mongolia_N_North+China_YR_MN+Russia_Srubnaya	0.154379	Russia_Srubnaya	1.73795	0.702852	2.47271	FALSE	7	FALSE
Besermyan	Altai_N+Germany_EN_LBK+Hungary_EN_HG_Koros+EHG+China_YR_MN+Yakutia_LNBA+Russia_Srubnaya	0.149748	Altai_N	0.0594166	0.0564385	1.05277	FALSE	7	FALSE
Besermyan	Altai_N+Germany_EN_LBK+Hungary_EN_HG_Koros+EHG+China_YR_MN+Yakutia_LNBA+Russia_Srubnaya	0.149748	Germany_EN_LBK	0.0669529	0.0551014	1.21508	FALSE	7	FALSE
Besermyan	Altai_N+Germany_EN_LBK+Hungary_EN_HG_Koros+EHG+China_YR_MN+Yakutia_LNBA+Russia_Srubnaya	0.149748	Hungary_EN_HG_Koros	-0.0301737	0.0551757	-0.546865	FALSE	7	FALSE
Besermyan	Altai_N+Germany_EN_LBK+Hungary_EN_HG_Koros+EHG+China_YR_MN+Yakutia_LNBA+Russia_Srubnaya	0.149748	EHG	-0.0526901	0.0841303	-0.626291	FALSE	7	FALSE
Besermyan	Altai_N+Germany_EN_LBK+Hungary_EN_HG_Koros+EHG+China_YR_MN+Yakutia_LNBA+Russia_Srubnaya	0.149748	China_YR_MN	-0.0612666	0.0410718	-1.4917	FALSE	7	FALSE
Besermyan	Altai_N+Germany_EN_LBK+Hungary_EN_HG_Koros+EHG+China_YR_MN+Yakutia_LNBA+Russia_Srubnaya	0.149748	Yakutia_LNBA	0.266122	0.04113	6.47027	FALSE	7	FALSE
Besermyan	Altai_N+Germany_EN_LBK+Hungary_EN_HG_Koros+EHG+China_YR_MN+Yakutia_LNBA+Russia_Srubnaya	0.149748	Russia_Srubnaya	0.751639	0.0860109	8.73888	FALSE	7	FALSE
Besermyan	Germany_EN_LBK+Hungary_EN_HG_Koros+EHG+Mongolia_N_North+China_YR_MN+Yakutia_LNBA+Russia_Srubnaya	0.145514	Germany_EN_LBK	0.0393824	0.0541321	0.727524	FALSE	7	FALSE
Besermyan	Germany_EN_LBK+Hungary_EN_HG_Koros+EHG+Mongolia_N_North+China_YR_MN+Yakutia_LNBA+Russia_Srubnaya	0.145514	Hungary_EN_HG_Koros	-0.0423393	0.0494501	-0.856204	FALSE	7	FALSE
Besermyan	Germany_EN_LBK+Hungary_EN_HG_Koros+EHG+Mongolia_N_North+China_YR_MN+Yakutia_LNBA+Russia_Srubnaya	0.145514	EHG	0.017178	0.0477428	0.359803	FALSE	7	FALSE
Besermyan	Germany_EN_LBK+Hungary_EN_HG_Koros+EHG+Mongolia_N_North+China_YR_MN+Yakutia_LNBA+Russia_Srubnaya	0.145514	Mongolia_N_North	0.12019	0.110445	1.08824	FALSE	7	FALSE
Besermyan	Germany_EN_LBK+Hungary_EN_HG_Koros+EHG+Mongolia_N_North+China_YR_MN+Yakutia_LNBA+Russia_Srubnaya	0.145514	China_YR_MN	-0.0904594	0.0539327	-1.67727	FALSE	7	FALSE
Besermyan	Germany_EN_LBK+Hungary_EN_HG_Koros+EHG+Mongolia_N_North+China_YR_MN+Yakutia_LNBA+Russia_Srubnaya	0.145514	Yakutia_LNBA	0.193427	0.0850043	2.27549	FALSE	7	FALSE
Besermyan	Germany_EN_LBK+Hungary_EN_HG_Koros+EHG+Mongolia_N_North+China_YR_MN+Yakutia_LNBA+Russia_Srubnaya	0.145514	Russia_Srubnaya	0.762622	0.0835266	9.13029	FALSE	7	FALSE
Besermyan	Tyumen_HG+BMAC+Germany_EN_LBK+Hungary_EN_HG_Koros+Mongolia_N_North+Yakutia_LNBA+Russia_Srubnaya	0.138918	Tyumen_HG	-0.116166	0.179912	-0.645685	FALSE	7	FALSE
Besermyan	Tyumen_HG+BMAC+Germany_EN_LBK+Hungary_EN_HG_Koros+Mongolia_N_North+Yakutia_LNBA+Russia_Srubnaya	0.138918	BMAC	-0.156961	0.183839	-0.853796	FALSE	7	FALSE
Besermyan	Tyumen_HG+BMAC+Germany_EN_LBK+Hungary_EN_HG_Koros+Mongolia_N_North+Yakutia_LNBA+Russia_Srubnaya	0.138918	Germany_EN_LBK	-0.146644	0.276366	-0.530616	FALSE	7	FALSE
Besermyan	Tyumen_HG+BMAC+Germany_EN_LBK+Hungary_EN_HG_Koros+Mongolia_N_North+Yakutia_LNBA+Russia_Srubnaya	0.138918	Hungary_EN_HG_Koros	-0.180738	0.163817	-1.10329	FALSE	7	FALSE
Besermyan	Tyumen_HG+BMAC+Germany_EN_LBK+Hungary_EN_HG_Koros+Mongolia_N_North+Yakutia_LNBA+Russia_Srubnaya	0.138918	Mongolia_N_North	0.0294187	0.115895	0.253838	FALSE	7	FALSE
Besermyan	Tyumen_HG+BMAC+Germany_EN_LBK+Hungary_EN_HG_Koros+Mongolia_N_North+Yakutia_LNBA+Russia_Srubnaya	0.138918	Yakutia_LNBA	0.212902	0.117672	1.80928	FALSE	7	FALSE
Besermyan	Tyumen_HG+BMAC+Germany_EN_LBK+Hungary_EN_HG_Koros+Mongolia_N_North+Yakutia_LNBA+Russia_Srubnaya	0.138918	Russia_Srubnaya	1.35819	0.768996	1.76618	FALSE	7	FALSE
Besermyan	Tyumen_HG+Germany_EN_LBK+Hungary_EN_HG_Koros+Mongolia_N_North+China_YR_MN+Yakutia_LNBA+Russia_Srubnaya	0.137861	Tyumen_HG	0.0166357	0.0389179	0.427456	FALSE	7	FALSE
Besermyan	Tyumen_HG+Germany_EN_LBK+Hungary_EN_HG_Koros+Mongolia_N_North+China_YR_MN+Yakutia_LNBA+Russia_Srubnaya	0.137861	Germany_EN_LBK	0.0481307	0.061813	0.77865	FALSE	7	FALSE
Besermyan	Tyumen_HG+Germany_EN_LBK+Hungary_EN_HG_Koros+Mongolia_N_North+China_YR_MN+Yakutia_LNBA+Russia_Srubnaya	0.137861	Hungary_EN_HG_Koros	-0.041294	0.0461667	-0.894455	FALSE	7	FALSE
Besermyan	Tyumen_HG+Germany_EN_LBK+Hungary_EN_HG_Koros+Mongolia_N_North+China_YR_MN+Yakutia_LNBA+Russia_Srubnaya	0.137861	Mongolia_N_North	0.120778	0.110906	1.08901	FALSE	7	FALSE
Besermyan	Tyumen_HG+Germany_EN_LBK+Hungary_EN_HG_Koros+Mongolia_N_North+China_YR_MN+Yakutia_LNBA+Russia_Srubnaya	0.137861	China_YR_MN	-0.0907131	0.0528371	-1.71685	FALSE	7	FALSE
Besermyan	Tyumen_HG+Germany_EN_LBK+Hungary_EN_HG_Koros+Mongolia_N_North+China_YR_MN+Yakutia_LNBA+Russia_Srubnaya	0.137861	Yakutia_LNBA	0.192756	0.0872642	2.20888	FALSE	7	FALSE
Besermyan	Tyumen_HG+Germany_EN_LBK+Hungary_EN_HG_Koros+Mongolia_N_North+China_YR_MN+Yakutia_LNBA+Russia_Srubnaya	0.137861	Russia_Srubnaya	0.753707	0.0907959	8.30111	FALSE	7	FALSE
Besermyan	Altai_N+Tyumen_HG+BMAC+EHG+China_YR_MN+Yakutia_LNBA+Russia_Srubnaya	0.137433	Altai_N	0.100751	0.109136	0.923168	FALSE	7	FALSE
Besermyan	Altai_N+Tyumen_HG+BMAC+EHG+China_YR_MN+Yakutia_LNBA+Russia_Srubnaya	0.137433	Tyumen_HG	-0.120497	0.386494	-0.31177	FALSE	7	FALSE
Besermyan	Altai_N+Tyumen_HG+BMAC+EHG+China_YR_MN+Yakutia_LNBA+Russia_Srubnaya	0.137433	BMAC	-0.00642237	0.100218	-0.0640841	FALSE	7	FALSE
Besermyan	Altai_N+Tyumen_HG+BMAC+EHG+China_YR_MN+Yakutia_LNBA+Russia_Srubnaya	0.137433	EHG	0.0172234	0.479295	0.0359349	FALSE	7	FALSE
Besermyan	Altai_N+Tyumen_HG+BMAC+EHG+China_YR_MN+Yakutia_LNBA+Russia_Srubnaya	0.137433	China_YR_MN	-0.0795676	0.0492113	-1.61686	FALSE	7	FALSE
Besermyan	Altai_N+Tyumen_HG+BMAC+EHG+China_YR_MN+Yakutia_LNBA+Russia_Srubnaya	0.137433	Yakutia_LNBA	0.274114	0.0430168	6.37225	FALSE	7	FALSE
Besermyan	Altai_N+Tyumen_HG+BMAC+EHG+China_YR_MN+Yakutia_LNBA+Russia_Srubnaya	0.137433	Russia_Srubnaya	0.814399	0.265434	3.06818	FALSE	7	FALSE
Besermyan	BMAC+Germany_EN_LBK+Hungary_EN_HG_Koros+EHG+Mongolia_N_North+Yakutia_LNBA+Russia_Srubnaya	0.134281	BMAC	-0.124338	0.15915	-0.781259	FALSE	7	FALSE
Besermyan	BMAC+Germany_EN_LBK+Hungary_EN_HG_Koros+EHG+Mongolia_N_North+Yakutia_LNBA+Russia_Srubnaya	0.134281	Germany_EN_LBK	-0.07364	0.194899	-0.377836	FALSE	7	FALSE
Besermyan	BMAC+Germany_EN_LBK+Hungary_EN_HG_Koros+EHG+Mongolia_N_North+Yakutia_LNBA+Russia_Srubnaya	0.134281	Hungary_EN_HG_Koros	-0.132066	0.115232	-1.14609	FALSE	7	FALSE
Besermyan	BMAC+Germany_EN_LBK+Hungary_EN_HG_Koros+EHG+Mongolia_N_North+Yakutia_LNBA+Russia_Srubnaya	0.134281	EHG	-0.0997836	0.186052	-0.536321	FALSE	7	FALSE
Besermyan	BMAC+Germany_EN_LBK+Hungary_EN_HG_Koros+EHG+Mongolia_N_North+Yakutia_LNBA+Russia_Srubnaya	0.134281	Mongolia_N_North	0.0271126	0.11164	0.242858	FALSE	7	FALSE
Besermyan	BMAC+Germany_EN_LBK+Hungary_EN_HG_Koros+EHG+Mongolia_N_North+Yakutia_LNBA+Russia_Srubnaya	0.134281	Yakutia_LNBA	0.206413	0.116744	1.76808	FALSE	7	FALSE
Besermyan	BMAC+Germany_EN_LBK+Hungary_EN_HG_Koros+EHG+Mongolia_N_North+Yakutia_LNBA+Russia_Srubnaya	0.134281	Russia_Srubnaya	1.1963	0.626048	1.91088	FALSE	7	FALSE
Besermyan	Altai_N+Tyumen_HG+BMAC+Mongolia_N_North+China_YR_MN+Yakutia_LNBA+Russia_Srubnaya	0.131054	Altai_N	0.0784059	0.0740608	1.05867	FALSE	7	FALSE
Besermyan	Altai_N+Tyumen_HG+BMAC+Mongolia_N_North+China_YR_MN+Yakutia_LNBA+Russia_Srubnaya	0.131054	Tyumen_HG	-0.0823544	0.0781716	-1.05351	FALSE	7	FALSE
Besermyan	Altai_N+Tyumen_HG+BMAC+Mongolia_N_North+China_YR_MN+Yakutia_LNBA+Russia_Srubnaya	0.131054	BMAC	-0.00984984	0.0259509	-0.379556	FALSE	7	FALSE
Besermyan	Altai_N+Tyumen_HG+BMAC+Mongolia_N_North+China_YR_MN+Yakutia_LNBA+Russia_Srubnaya	0.131054	Mongolia_N_North	0.0891273	0.127292	0.700179	FALSE	7	FALSE
Besermyan	Altai_N+Tyumen_HG+BMAC+Mongolia_N_North+China_YR_MN+Yakutia_LNBA+Russia_Srubnaya	0.131054	China_YR_MN	-0.105724	0.0522361	-2.02396	FALSE	7	FALSE
Besermyan	Altai_N+Tyumen_HG+BMAC+Mongolia_N_North+China_YR_MN+Yakutia_LNBA+Russia_Srubnaya	0.131054	Yakutia_LNBA	0.214779	0.10064	2.13414	FALSE	7	FALSE
Besermyan	Altai_N+Tyumen_HG+BMAC+Mongolia_N_North+China_YR_MN+Yakutia_LNBA+Russia_Srubnaya	0.131054	Russia_Srubnaya	0.815615	0.0386539	21.1005	FALSE	7	FALSE
Besermyan	Altai_N+BMAC+Hungary_EN_HG_Koros+EHG+Mongolia_N_North+Yakutia_LNBA+Russia_Srubnaya	0.123452	Altai_N	0.0246693	0.0583375	0.422871	FALSE	7	FALSE
Besermyan	Altai_N+BMAC+Hungary_EN_HG_Koros+EHG+Mongolia_N_North+Yakutia_LNBA+Russia_Srubnaya	0.123452	BMAC	-0.0768941	0.0476588	-1.61343	FALSE	7	FALSE
Besermyan	Altai_N+BMAC+Hungary_EN_HG_Koros+EHG+Mongolia_N_North+Yakutia_LNBA+Russia_Srubnaya	0.123452	Hungary_EN_HG_Koros	-0.104148	0.0777899	-1.33883	FALSE	7	FALSE
Besermyan	Altai_N+BMAC+Hungary_EN_HG_Koros+EHG+Mongolia_N_North+Yakutia_LNBA+Russia_Srubnaya	0.123452	EHG	-0.0645612	0.0895781	-0.720725	FALSE	7	FALSE
Besermyan	Altai_N+BMAC+Hungary_EN_HG_Koros+EHG+Mongolia_N_North+Yakutia_LNBA+Russia_Srubnaya	0.123452	Mongolia_N_North	-0.00897798	0.0906825	-0.0990045	FALSE	7	FALSE
Besermyan	Altai_N+BMAC+Hungary_EN_HG_Koros+EHG+Mongolia_N_North+Yakutia_LNBA+Russia_Srubnaya	0.123452	Yakutia_LNBA	0.233293	0.0925987	2.51939	FALSE	7	FALSE
Besermyan	Altai_N+BMAC+Hungary_EN_HG_Koros+EHG+Mongolia_N_North+Yakutia_LNBA+Russia_Srubnaya	0.123452	Russia_Srubnaya	0.996619	0.137765	7.2342	FALSE	7	FALSE
Besermyan	Tyumen_HG+BMAC+Hungary_EN_HG_Koros+EHG+Mongolia_N_North+Yakutia_LNBA+Russia_Srubnaya	0.116969	Tyumen_HG	0.00502354	0.289411	0.0173578	FALSE	7	FALSE
Besermyan	Tyumen_HG+BMAC+Hungary_EN_HG_Koros+EHG+Mongolia_N_North+Yakutia_LNBA+Russia_Srubnaya	0.116969	BMAC	-0.0756248	0.0772598	-0.978838	FALSE	7	FALSE
Besermyan	Tyumen_HG+BMAC+Hungary_EN_HG_Koros+EHG+Mongolia_N_North+Yakutia_LNBA+Russia_Srubnaya	0.116969	Hungary_EN_HG_Koros	-0.110747	0.0850971	-1.30142	FALSE	7	FALSE
Besermyan	Tyumen_HG+BMAC+Hungary_EN_HG_Koros+EHG+Mongolia_N_North+Yakutia_LNBA+Russia_Srubnaya	0.116969	EHG	-0.0392644	0.425431	-0.0922933	FALSE	7	FALSE
Besermyan	Tyumen_HG+BMAC+Hungary_EN_HG_Koros+EHG+Mongolia_N_North+Yakutia_LNBA+Russia_Srubnaya	0.116969	Mongolia_N_North	0.00105369	0.100221	0.0105137	FALSE	7	FALSE
Besermyan	Tyumen_HG+BMAC+Hungary_EN_HG_Koros+EHG+Mongolia_N_North+Yakutia_LNBA+Russia_Srubnaya	0.116969	Yakutia_LNBA	0.232459	0.115552	2.01173	FALSE	7	FALSE
Besermyan	Tyumen_HG+BMAC+Hungary_EN_HG_Koros+EHG+Mongolia_N_North+Yakutia_LNBA+Russia_Srubnaya	0.116969	Russia_Srubnaya	0.9871	0.221876	4.44889	FALSE	7	FALSE
Besermyan	Altai_N+Tyumen_HG+BMAC+Hungary_EN_HG_Koros+Mongolia_N_North+Yakutia_LNBA+Russia_Srubnaya	0.110525	Altai_N	0.0524277	0.0787945	0.665373	FALSE	7	FALSE
Besermyan	Altai_N+Tyumen_HG+BMAC+Hungary_EN_HG_Koros+Mongolia_N_North+Yakutia_LNBA+Russia_Srubnaya	0.110525	Tyumen_HG	-0.0724123	0.082995	-0.87249	FALSE	7	FALSE
Besermyan	Altai_N+Tyumen_HG+BMAC+Hungary_EN_HG_Koros+Mongolia_N_North+Yakutia_LNBA+Russia_Srubnaya	0.110525	BMAC	-0.0664458	0.0466194	-1.42528	FALSE	7	FALSE
Besermyan	Altai_N+Tyumen_HG+BMAC+Hungary_EN_HG_Koros+Mongolia_N_North+Yakutia_LNBA+Russia_Srubnaya	0.110525	Hungary_EN_HG_Koros	-0.111632	0.0803074	-1.39006	FALSE	7	FALSE
Besermyan	Altai_N+Tyumen_HG+BMAC+Hungary_EN_HG_Koros+Mongolia_N_North+Yakutia_LNBA+Russia_Srubnaya	0.110525	Mongolia_N_North	-0.0370478	0.110174	-0.336266	FALSE	7	FALSE
Besermyan	Altai_N+Tyumen_HG+BMAC+Hungary_EN_HG_Koros+Mongolia_N_North+Yakutia_LNBA+Russia_Srubnaya	0.110525	Yakutia_LNBA	0.256504	0.106009	2.41965	FALSE	7	FALSE
Besermyan	Altai_N+Tyumen_HG+BMAC+Hungary_EN_HG_Koros+Mongolia_N_North+Yakutia_LNBA+Russia_Srubnaya	0.110525	Russia_Srubnaya	0.978606	0.127986	7.64617	FALSE	7	FALSE
Besermyan	Tyumen_HG+Germany_EN_LBK+Hungary_EN_HG_Koros+EHG+China_YR_MN+Yakutia_LNBA+Russia_Srubnaya	0.103296	Tyumen_HG	-0.0210088	0.408842	-0.051386	FALSE	7	FALSE
Besermyan	Tyumen_HG+Germany_EN_LBK+Hungary_EN_HG_Koros+EHG+China_YR_MN+Yakutia_LNBA+Russia_Srubnaya	0.103296	Germany_EN_LBK	0.0458287	0.140327	0.326585	FALSE	7	FALSE
Besermyan	Tyumen_HG+Germany_EN_LBK+Hungary_EN_HG_Koros+EHG+China_YR_MN+Yakutia_LNBA+Russia_Srubnaya	0.103296	Hungary_EN_HG_Koros	-0.0496234	0.114986	-0.43156	FALSE	7	FALSE
Besermyan	Tyumen_HG+Germany_EN_LBK+Hungary_EN_HG_Koros+EHG+China_YR_MN+Yakutia_LNBA+Russia_Srubnaya	0.103296	EHG	0.0396004	0.501472	0.0789684	FALSE	7	FALSE
Besermyan	Tyumen_HG+Germany_EN_LBK+Hungary_EN_HG_Koros+EHG+China_YR_MN+Yakutia_LNBA+Russia_Srubnaya	0.103296	China_YR_MN	-0.0457888	0.0385309	-1.18837	FALSE	7	FALSE
Besermyan	Tyumen_HG+Germany_EN_LBK+Hungary_EN_HG_Koros+EHG+China_YR_MN+Yakutia_LNBA+Russia_Srubnaya	0.103296	Yakutia_LNBA	0.276715	0.0456837	6.05721	FALSE	7	FALSE
Besermyan	Tyumen_HG+Germany_EN_LBK+Hungary_EN_HG_Koros+EHG+China_YR_MN+Yakutia_LNBA+Russia_Srubnaya	0.103296	Russia_Srubnaya	0.754276	0.147361	5.11855	FALSE	7	FALSE
Besermyan	BMAC+Germany_EN_LBK+EHG+Mongolia_N_North+China_YR_MN+Yakutia_LNBA+Russia_Srubnaya	0.0989468	BMAC	-0.0305106	0.0824917	-0.369863	FALSE	7	FALSE
Besermyan	BMAC+Germany_EN_LBK+EHG+Mongolia_N_North+China_YR_MN+Yakutia_LNBA+Russia_Srubnaya	0.0989468	Germany_EN_LBK	-0.0268241	0.13948	-0.192315	FALSE	7	FALSE
Besermyan	BMAC+Germany_EN_LBK+EHG+Mongolia_N_North+China_YR_MN+Yakutia_LNBA+Russia_Srubnaya	0.0989468	EHG	-0.039879	0.125962	-0.316595	FALSE	7	FALSE
Besermyan	BMAC+Germany_EN_LBK+EHG+Mongolia_N_North+China_YR_MN+Yakutia_LNBA+Russia_Srubnaya	0.0989468	Mongolia_N_North	0.148034	0.135772	1.09031	FALSE	7	FALSE
Besermyan	BMAC+Germany_EN_LBK+EHG+Mongolia_N_North+China_YR_MN+Yakutia_LNBA+Russia_Srubnaya	0.0989468	China_YR_MN	-0.103897	0.0625309	-1.66153	FALSE	7	FALSE
Besermyan	BMAC+Germany_EN_LBK+EHG+Mongolia_N_North+China_YR_MN+Yakutia_LNBA+Russia_Srubnaya	0.0989468	Yakutia_LNBA	0.178461	0.100974	1.7674	FALSE	7	FALSE
Besermyan	BMAC+Germany_EN_LBK+EHG+Mongolia_N_North+China_YR_MN+Yakutia_LNBA+Russia_Srubnaya	0.0989468	Russia_Srubnaya	0.874616	0.346302	2.52559	FALSE	7	FALSE
Besermyan	Tyumen_HG+BMAC+Germany_EN_LBK+EHG+Mongolia_N_North+China_YR_MN+Russia_Srubnaya	0.09478	Tyumen_HG	0.30688	0.292903	1.04772	FALSE	7	FALSE
Besermyan	Tyumen_HG+BMAC+Germany_EN_LBK+EHG+Mongolia_N_North+China_YR_MN+Russia_Srubnaya	0.09478	BMAC	-0.126443	0.112588	-1.12307	FALSE	7	FALSE
Besermyan	Tyumen_HG+BMAC+Germany_EN_LBK+EHG+Mongolia_N_North+China_YR_MN+Russia_Srubnaya	0.09478	Germany_EN_LBK	-0.0365529	0.182063	-0.20077	FALSE	7	FALSE
Besermyan	Tyumen_HG+BMAC+Germany_EN_LBK+EHG+Mongolia_N_North+China_YR_MN+Russia_Srubnaya	0.09478	EHG	-0.485713	0.417565	-1.1632	FALSE	7	FALSE
Besermyan	Tyumen_HG+BMAC+Germany_EN_LBK+EHG+Mongolia_N_North+China_YR_MN+Russia_Srubnaya	0.09478	Mongolia_N_North	0.35446	0.0672327	5.27214	FALSE	7	FALSE
Besermyan	Tyumen_HG+BMAC+Germany_EN_LBK+EHG+Mongolia_N_North+China_YR_MN+Russia_Srubnaya	0.09478	China_YR_MN	-0.161638	0.06942	-2.3284	FALSE	7	FALSE
Besermyan	Tyumen_HG+BMAC+Germany_EN_LBK+EHG+Mongolia_N_North+China_YR_MN+Russia_Srubnaya	0.09478	Russia_Srubnaya	1.14901	0.425072	2.70308	FALSE	7	FALSE
Besermyan	Altai_N+BMAC+Germany_EN_LBK+EHG+China_YR_MN+Yakutia_LNBA+Russia_Srubnaya	0.0938809	Altai_N	0.0693284	0.0546982	1.26747	FALSE	7	FALSE
Besermyan	Altai_N+BMAC+Germany_EN_LBK+EHG+China_YR_MN+Yakutia_LNBA+Russia_Srubnaya	0.0938809	BMAC	-0.00560175	0.0729394	-0.0768	FALSE	7	FALSE
Besermyan	Altai_N+BMAC+Germany_EN_LBK+EHG+China_YR_MN+Yakutia_LNBA+Russia_Srubnaya	0.0938809	Germany_EN_LBK	0.0517894	0.115931	0.446725	FALSE	7	FALSE
Besermyan	Altai_N+BMAC+Germany_EN_LBK+EHG+China_YR_MN+Yakutia_LNBA+Russia_Srubnaya	0.0938809	EHG	-0.0792798	0.141261	-0.56123	FALSE	7	FALSE
Besermyan	Altai_N+BMAC+Germany_EN_LBK+EHG+China_YR_MN+Yakutia_LNBA+Russia_Srubnaya	0.0938809	China_YR_MN	-0.0654927	0.0407843	-1.60583	FALSE	7	FALSE
Besermyan	Altai_N+BMAC+Germany_EN_LBK+EHG+China_YR_MN+Yakutia_LNBA+Russia_Srubnaya	0.0938809	Yakutia_LNBA	0.267601	0.0416313	6.42787	FALSE	7	FALSE
Besermyan	Altai_N+BMAC+Germany_EN_LBK+EHG+China_YR_MN+Yakutia_LNBA+Russia_Srubnaya	0.0938809	Russia_Srubnaya	0.761656	0.303489	2.50966	FALSE	7	FALSE
Besermyan	Altai_N+Tyumen_HG+BMAC+Germany_EN_LBK+China_YR_MN+Yakutia_LNBA+Russia_Srubnaya	0.0873797	Altai_N	0.0966264	0.0757042	1.27637	FALSE	7	FALSE
Besermyan	Altai_N+Tyumen_HG+BMAC+Germany_EN_LBK+China_YR_MN+Yakutia_LNBA+Russia_Srubnaya	0.0873797	Tyumen_HG	-0.0885017	0.126731	-0.698342	FALSE	7	FALSE
Besermyan	Altai_N+Tyumen_HG+BMAC+Germany_EN_LBK+China_YR_MN+Yakutia_LNBA+Russia_Srubnaya	0.0873797	BMAC	0.00396591	0.0559277	0.0709113	FALSE	7	FALSE
Besermyan	Altai_N+Tyumen_HG+BMAC+Germany_EN_LBK+China_YR_MN+Yakutia_LNBA+Russia_Srubnaya	0.0873797	Germany_EN_LBK	0.0319381	0.130823	0.244133	FALSE	7	FALSE
Besermyan	Altai_N+Tyumen_HG+BMAC+Germany_EN_LBK+China_YR_MN+Yakutia_LNBA+Russia_Srubnaya	0.0873797	China_YR_MN	-0.0757727	0.0449469	-1.68583	FALSE	7	FALSE
Besermyan	Altai_N+Tyumen_HG+BMAC+Germany_EN_LBK+China_YR_MN+Yakutia_LNBA+Russia_Srubnaya	0.0873797	Yakutia_LNBA	0.271674	0.0421842	6.44017	FALSE	7	FALSE
Besermyan	Altai_N+Tyumen_HG+BMAC+Germany_EN_LBK+China_YR_MN+Yakutia_LNBA+Russia_Srubnaya	0.0873797	Russia_Srubnaya	0.76007	0.266506	2.85198	FALSE	7	FALSE
Besermyan	Altai_N+BMAC+Germany_EN_LBK+Hungary_EN_HG_Koros+China_YR_MN+Yakutia_LNBA+Russia_Srubnaya	0.0769314	Altai_N	0.027956	0.0541969	0.515823	FALSE	7	FALSE
Besermyan	Altai_N+BMAC+Germany_EN_LBK+Hungary_EN_HG_Koros+China_YR_MN+Yakutia_LNBA+Russia_Srubnaya	0.0769314	BMAC	-0.00619353	0.0633628	-0.0977472	FALSE	7	FALSE
Besermyan	Altai_N+BMAC+Germany_EN_LBK+Hungary_EN_HG_Koros+China_YR_MN+Yakutia_LNBA+Russia_Srubnaya	0.0769314	Germany_EN_LBK	0.0780401	0.0780959	0.999285	FALSE	7	FALSE
Besermyan	Altai_N+BMAC+Germany_EN_LBK+Hungary_EN_HG_Koros+China_YR_MN+Yakutia_LNBA+Russia_Srubnaya	0.0769314	Hungary_EN_HG_Koros	-0.0552496	0.0820985	-0.672967	FALSE	7	FALSE
Besermyan	Altai_N+BMAC+Germany_EN_LBK+Hungary_EN_HG_Koros+China_YR_MN+Yakutia_LNBA+Russia_Srubnaya	0.0769314	China_YR_MN	-0.0428786	0.040627	-1.05542	FALSE	7	FALSE
Besermyan	Altai_N+BMAC+Germany_EN_LBK+Hungary_EN_HG_Koros+China_YR_MN+Yakutia_LNBA+Russia_Srubnaya	0.0769314	Yakutia_LNBA	0.263926	0.0410023	6.43686	FALSE	7	FALSE
Besermyan	Altai_N+BMAC+Germany_EN_LBK+Hungary_EN_HG_Koros+China_YR_MN+Yakutia_LNBA+Russia_Srubnaya	0.0769314	Russia_Srubnaya	0.7344	0.222088	3.30679	FALSE	7	FALSE
Besermyan	Tyumen_HG+BMAC+Germany_EN_LBK+EHG+China_YR_MN+Yakutia_LNBA+Russia_Srubnaya	0.0753505	Tyumen_HG	0.124182	0.261926	0.474113	FALSE	7	FALSE
Besermyan	Tyumen_HG+BMAC+Germany_EN_LBK+EHG+China_YR_MN+Yakutia_LNBA+Russia_Srubnaya	0.0753505	BMAC	-0.0210384	0.0999029	-0.210589	FALSE	7	FALSE
Besermyan	Tyumen_HG+BMAC+Germany_EN_LBK+EHG+China_YR_MN+Yakutia_LNBA+Russia_Srubnaya	0.0753505	Germany_EN_LBK	0.0594854	0.125635	0.473479	FALSE	7	FALSE
Besermyan	Tyumen_HG+BMAC+Germany_EN_LBK+EHG+China_YR_MN+Yakutia_LNBA+Russia_Srubnaya	0.0753505	EHG	-0.168067	0.408881	-0.411041	FALSE	7	FALSE
Besermyan	Tyumen_HG+BMAC+Germany_EN_LBK+EHG+China_YR_MN+Yakutia_LNBA+Russia_Srubnaya	0.0753505	China_YR_MN	-0.0465855	0.0399338	-1.16657	FALSE	7	FALSE
Besermyan	Tyumen_HG+BMAC+Germany_EN_LBK+EHG+China_YR_MN+Yakutia_LNBA+Russia_Srubnaya	0.0753505	Yakutia_LNBA	0.271634	0.044308	6.1306	FALSE	7	FALSE
Besermyan	Tyumen_HG+BMAC+Germany_EN_LBK+EHG+China_YR_MN+Yakutia_LNBA+Russia_Srubnaya	0.0753505	Russia_Srubnaya	0.780389	0.364168	2.14294	FALSE	7	FALSE
Besermyan	Altai_N+Tyumen_HG+Germany_EN_LBK+EHG+Mongolia_N_North+China_YR_MN+Russia_Srubnaya	0.0668723	Altai_N	-0.107276	0.122123	-0.878424	FALSE	7	FALSE
Besermyan	Altai_N+Tyumen_HG+Germany_EN_LBK+EHG+Mongolia_N_North+China_YR_MN+Russia_Srubnaya	0.0668723	Tyumen_HG	0.52428	0.391589	1.33885	FALSE	7	FALSE
Besermyan	Altai_N+Tyumen_HG+Germany_EN_LBK+EHG+Mongolia_N_North+China_YR_MN+Russia_Srubnaya	0.0668723	Germany_EN_LBK	0.199192	0.161386	1.23426	FALSE	7	FALSE
Besermyan	Altai_N+Tyumen_HG+Germany_EN_LBK+EHG+Mongolia_N_North+China_YR_MN+Russia_Srubnaya	0.0668723	EHG	-0.441689	0.337847	-1.30736	FALSE	7	FALSE
Besermyan	Altai_N+Tyumen_HG+Germany_EN_LBK+EHG+Mongolia_N_North+China_YR_MN+Russia_Srubnaya	0.0668723	Mongolia_N_North	0.361846	0.0627303	5.76828	FALSE	7	FALSE
Besermyan	Altai_N+Tyumen_HG+Germany_EN_LBK+EHG+Mongolia_N_North+China_YR_MN+Russia_Srubnaya	0.0668723	China_YR_MN	-0.136403	0.0620519	-2.19821	FALSE	7	FALSE
Besermyan	Altai_N+Tyumen_HG+Germany_EN_LBK+EHG+Mongolia_N_North+China_YR_MN+Russia_Srubnaya	0.0668723	Russia_Srubnaya	0.600051	0.170944	3.51022	FALSE	7	FALSE
Besermyan	Altai_N+Tyumen_HG+Germany_EN_LBK+Hungary_EN_HG_Koros+Mongolia_N_North+Yakutia_LNBA+Russia_Srubnaya	0.0659059	Altai_N	0.0594668	0.0798585	0.744653	FALSE	7	FALSE
Besermyan	Altai_N+Tyumen_HG+Germany_EN_LBK+Hungary_EN_HG_Koros+Mongolia_N_North+Yakutia_LNBA+Russia_Srubnaya	0.0659059	Tyumen_HG	-0.037501	0.0989552	-0.37897	FALSE	7	FALSE
Besermyan	Altai_N+Tyumen_HG+Germany_EN_LBK+Hungary_EN_HG_Koros+Mongolia_N_North+Yakutia_LNBA+Russia_Srubnaya	0.0659059	Germany_EN_LBK	0.0612932	0.0670938	0.913545	FALSE	7	FALSE
Besermyan	Altai_N+Tyumen_HG+Germany_EN_LBK+Hungary_EN_HG_Koros+Mongolia_N_North+Yakutia_LNBA+Russia_Srubnaya	0.0659059	Hungary_EN_HG_Koros	-0.0458452	0.0509234	-0.900277	FALSE	7	FALSE
Besermyan	Altai_N+Tyumen_HG+Germany_EN_LBK+Hungary_EN_HG_Koros+Mongolia_N_North+Yakutia_LNBA+Russia_Srubnaya	0.0659059	Mongolia_N_North	-0.0735588	0.112455	-0.654115	FALSE	7	FALSE
Besermyan	Altai_N+Tyumen_HG+Germany_EN_LBK+Hungary_EN_HG_Koros+Mongolia_N_North+Yakutia_LNBA+Russia_Srubnaya	0.0659059	Yakutia_LNBA	0.28633	0.108173	2.64696	FALSE	7	FALSE
Besermyan	Altai_N+Tyumen_HG+Germany_EN_LBK+Hungary_EN_HG_Koros+Mongolia_N_North+Yakutia_LNBA+Russia_Srubnaya	0.0659059	Russia_Srubnaya	0.749815	0.106732	7.0252	FALSE	7	FALSE
Besermyan	Altai_N+Germany_EN_LBK+Hungary_EN_HG_Koros+EHG+Mongolia_N_North+Yakutia_LNBA+Russia_Srubnaya	0.0637053	Altai_N	0.0349988	0.0576418	0.607177	FALSE	7	FALSE
Besermyan	Altai_N+Germany_EN_LBK+Hungary_EN_HG_Koros+EHG+Mongolia_N_North+Yakutia_LNBA+Russia_Srubnaya	0.0637053	Germany_EN_LBK	0.0735853	0.0563958	1.3048	FALSE	7	FALSE
Besermyan	Altai_N+Germany_EN_LBK+Hungary_EN_HG_Koros+EHG+Mongolia_N_North+Yakutia_LNBA+Russia_Srubnaya	0.0637053	Hungary_EN_HG_Koros	-0.0452842	0.0547929	-0.82646	FALSE	7	FALSE
Besermyan	Altai_N+Germany_EN_LBK+Hungary_EN_HG_Koros+EHG+Mongolia_N_North+Yakutia_LNBA+Russia_Srubnaya	0.0637053	EHG	-0.00618088	0.0855216	-0.0722727	FALSE	7	FALSE
Besermyan	Altai_N+Germany_EN_LBK+Hungary_EN_HG_Koros+EHG+Mongolia_N_North+Yakutia_LNBA+Russia_Srubnaya	0.0637053	Mongolia_N_North	-0.0495587	0.09208	-0.538214	FALSE	7	FALSE
Besermyan	Altai_N+Germany_EN_LBK+Hungary_EN_HG_Koros+EHG+Mongolia_N_North+Yakutia_LNBA+Russia_Srubnaya	0.0637053	Yakutia_LNBA	0.268324	0.0934659	2.87082	FALSE	7	FALSE
Besermyan	Altai_N+Germany_EN_LBK+Hungary_EN_HG_Koros+EHG+Mongolia_N_North+Yakutia_LNBA+Russia_Srubnaya	0.0637053	Russia_Srubnaya	0.724116	0.0848634	8.53273	FALSE	7	FALSE
Besermyan	Altai_N+BMAC+Germany_EN_LBK+Mongolia_N_North+China_YR_MN+Yakutia_LNBA+Russia_Srubnaya	0.0623888	Altai_N	0.040365	0.0440906	0.915501	FALSE	7	FALSE
Besermyan	Altai_N+BMAC+Germany_EN_LBK+Mongolia_N_North+China_YR_MN+Yakutia_LNBA+Russia_Srubnaya	0.0623888	BMAC	0.019767	0.039117	0.50533	FALSE	7	FALSE
Besermyan	Altai_N+BMAC+Germany_EN_LBK+Mongolia_N_North+China_YR_MN+Yakutia_LNBA+Russia_Srubnaya	0.0623888	Germany_EN_LBK	0.0774844	0.0790654	0.980005	FALSE	7	FALSE
Besermyan	Altai_N+BMAC+Germany_EN_LBK+Mongolia_N_North+China_YR_MN+Yakutia_LNBA+Russia_Srubnaya	0.0623888	Mongolia_N_North	0.0924427	0.123929	0.745935	FALSE	7	FALSE
Besermyan	Altai_N+BMAC+Germany_EN_LBK+Mongolia_N_North+China_YR_MN+Yakutia_LNBA+Russia_Srubnaya	0.0623888	China_YR_MN	-0.0881811	0.0498681	-1.76829	FALSE	7	FALSE
Besermyan	Altai_N+BMAC+Germany_EN_LBK+Mongolia_N_North+China_YR_MN+Yakutia_LNBA+Russia_Srubnaya	0.0623888	Yakutia_LNBA	0.206052	0.0959257	2.14804	FALSE	7	FALSE
Besermyan	Altai_N+BMAC+Germany_EN_LBK+Mongolia_N_North+China_YR_MN+Yakutia_LNBA+Russia_Srubnaya	0.0623888	Russia_Srubnaya	0.65207	0.141187	4.61847	FALSE	7	FALSE
Besermyan	Tyumen_HG+BMAC+Germany_EN_LBK+Mongolia_N_North+China_YR_MN+Yakutia_LNBA+Russia_Srubnaya	0.0614402	Tyumen_HG	0.0139884	0.0723353	0.193383	FALSE	7	FALSE
Besermyan	Tyumen_HG+BMAC+Germany_EN_LBK+Mongolia_N_North+China_YR_MN+Yakutia_LNBA+Russia_Srubnaya	0.0614402	BMAC	0.00287458	0.0539515	0.0532808	FALSE	7	FALSE
Besermyan	Tyumen_HG+BMAC+Germany_EN_LBK+Mongolia_N_North+China_YR_MN+Yakutia_LNBA+Russia_Srubnaya	0.0614402	Germany_EN_LBK	0.0375313	0.12462	0.301166	FALSE	7	FALSE
Besermyan	Tyumen_HG+BMAC+Germany_EN_LBK+Mongolia_N_North+China_YR_MN+Yakutia_LNBA+Russia_Srubnaya	0.0614402	Mongolia_N_North	0.122151	0.124652	0.979932	FALSE	7	FALSE
Besermyan	Tyumen_HG+BMAC+Germany_EN_LBK+Mongolia_N_North+China_YR_MN+Yakutia_LNBA+Russia_Srubnaya	0.0614402	China_YR_MN	-0.0907906	0.0543318	-1.67104	FALSE	7	FALSE
Besermyan	Tyumen_HG+BMAC+Germany_EN_LBK+Mongolia_N_North+China_YR_MN+Yakutia_LNBA+Russia_Srubnaya	0.0614402	Yakutia_LNBA	0.192425	0.097611	1.97135	FALSE	7	FALSE
Besermyan	Tyumen_HG+BMAC+Germany_EN_LBK+Mongolia_N_North+China_YR_MN+Yakutia_LNBA+Russia_Srubnaya	0.0614402	Russia_Srubnaya	0.72182	0.243785	2.96089	FALSE	7	FALSE
Besermyan	Altai_N+BMAC+Germany_EN_LBK+Hungary_EN_HG_Koros+Mongolia_N_North+Yakutia_LNBA+Russia_Srubnaya	0.0602708	Altai_N	0.00326504	0.0639458	0.0510596	FALSE	7	FALSE
Besermyan	Altai_N+BMAC+Germany_EN_LBK+Hungary_EN_HG_Koros+Mongolia_N_North+Yakutia_LNBA+Russia_Srubnaya	0.0602708	BMAC	-0.0448474	0.0797558	-0.562309	FALSE	7	FALSE
Besermyan	Altai_N+BMAC+Germany_EN_LBK+Hungary_EN_HG_Koros+Mongolia_N_North+Yakutia_LNBA+Russia_Srubnaya	0.0602708	Germany_EN_LBK	0.0321872	0.104656	0.307554	FALSE	7	FALSE
Besermyan	Altai_N+BMAC+Germany_EN_LBK+Hungary_EN_HG_Koros+Mongolia_N_North+Yakutia_LNBA+Russia_Srubnaya	0.0602708	Hungary_EN_HG_Koros	-0.0916335	0.0927166	-0.988319	FALSE	7	FALSE
Besermyan	Altai_N+BMAC+Germany_EN_LBK+Hungary_EN_HG_Koros+Mongolia_N_North+Yakutia_LNBA+Russia_Srubnaya	0.0602708	Mongolia_N_North	0.002842	0.112676	0.0252227	FALSE	7	FALSE
Besermyan	Altai_N+BMAC+Germany_EN_LBK+Hungary_EN_HG_Koros+Mongolia_N_North+Yakutia_LNBA+Russia_Srubnaya	0.0602708	Yakutia_LNBA	0.229993	0.106149	2.16671	FALSE	7	FALSE
Besermyan	Altai_N+BMAC+Germany_EN_LBK+Hungary_EN_HG_Koros+Mongolia_N_North+Yakutia_LNBA+Russia_Srubnaya	0.0602708	Russia_Srubnaya	0.868193	0.290929	2.98421	FALSE	7	FALSE
Besermyan	Altai_N+Tyumen_HG+Germany_EN_LBK+EHG+Mongolia_N_North+Yakutia_LNBA+Russia_Srubnaya	0.0571396	Altai_N	0.0875554	0.264962	0.330445	FALSE	7	FALSE
Besermyan	Altai_N+Tyumen_HG+Germany_EN_LBK+EHG+Mongolia_N_North+Yakutia_LNBA+Russia_Srubnaya	0.0571396	Tyumen_HG	-0.135669	0.964724	-0.14063	FALSE	7	FALSE
Besermyan	Altai_N+Tyumen_HG+Germany_EN_LBK+EHG+Mongolia_N_North+Yakutia_LNBA+Russia_Srubnaya	0.0571396	Germany_EN_LBK	0.0115414	0.333096	0.0346488	FALSE	7	FALSE
Besermyan	Altai_N+Tyumen_HG+Germany_EN_LBK+EHG+Mongolia_N_North+Yakutia_LNBA+Russia_Srubnaya	0.0571396	EHG	0.0675696	0.77259	0.0874586	FALSE	7	FALSE
Besermyan	Altai_N+Tyumen_HG+Germany_EN_LBK+EHG+Mongolia_N_North+Yakutia_LNBA+Russia_Srubnaya	0.0571396	Mongolia_N_North	-0.111716	0.301905	-0.370035	FALSE	7	FALSE
Besermyan	Altai_N+Tyumen_HG+Germany_EN_LBK+EHG+Mongolia_N_North+Yakutia_LNBA+Russia_Srubnaya	0.0571396	Yakutia_LNBA	0.318393	0.26594	1.19724	FALSE	7	FALSE
Besermyan	Altai_N+Tyumen_HG+Germany_EN_LBK+EHG+Mongolia_N_North+Yakutia_LNBA+Russia_Srubnaya	0.0571396	Russia_Srubnaya	0.762325	0.320945	2.37526	FALSE	7	FALSE
Besermyan	Tyumen_HG+Germany_EN_LBK+Hungary_EN_HG_Koros+EHG+Mongolia_N_North+Yakutia_LNBA+Russia_Srubnaya	0.0567972	Tyumen_HG	-0.104415	0.638512	-0.163528	FALSE	7	FALSE
Besermyan	Tyumen_HG+Germany_EN_LBK+Hungary_EN_HG_Koros+EHG+Mongolia_N_North+Yakutia_LNBA+Russia_Srubnaya	0.0567972	Germany_EN_LBK	0.0299493	0.207027	0.144663	FALSE	7	FALSE
Besermyan	Tyumen_HG+Germany_EN_LBK+Hungary_EN_HG_Koros+EHG+Mongolia_N_North+Yakutia_LNBA+Russia_Srubnaya	0.0567972	Hungary_EN_HG_Koros	-0.0767546	0.160142	-0.479291	FALSE	7	FALSE
Besermyan	Tyumen_HG+Germany_EN_LBK+Hungary_EN_HG_Koros+EHG+Mongolia_N_North+Yakutia_LNBA+Russia_Srubnaya	0.0567972	EHG	0.156779	0.763897	0.205235	FALSE	7	FALSE
Besermyan	Tyumen_HG+Germany_EN_LBK+Hungary_EN_HG_Koros+EHG+Mongolia_N_North+Yakutia_LNBA+Russia_Srubnaya	0.0567972	Mongolia_N_North	-0.0426301	0.110996	-0.384069	FALSE	7	FALSE
Besermyan	Tyumen_HG+Germany_EN_LBK+Hungary_EN_HG_Koros+EHG+Mongolia_N_North+Yakutia_LNBA+Russia_Srubnaya	0.0567972	Yakutia_LNBA	0.280964	0.142188	1.97601	FALSE	7	FALSE
Besermyan	Tyumen_HG+Germany_EN_LBK+Hungary_EN_HG_Koros+EHG+Mongolia_N_North+Yakutia_LNBA+Russia_Srubnaya	0.0567972	Russia_Srubnaya	0.756108	0.20692	3.6541	FALSE	7	FALSE
Besermyan	Altai_N+Tyumen_HG+BMAC+EHG+Mongolia_N_North+Yakutia_LNBA+Russia_Srubnaya	0.0550037	Altai_N	0.484465	47.8495	0.0101248	FALSE	7	FALSE
Besermyan	Altai_N+Tyumen_HG+BMAC+EHG+Mongolia_N_North+Yakutia_LNBA+Russia_Srubnaya	0.0550037	Tyumen_HG	-1.47472	156.695	-0.00941137	FALSE	7	FALSE
Besermyan	Altai_N+Tyumen_HG+BMAC+EHG+Mongolia_N_North+Yakutia_LNBA+Russia_Srubnaya	0.0550037	BMAC	0.302615	35.3162	0.00856874	FALSE	7	FALSE
Besermyan	Altai_N+Tyumen_HG+BMAC+EHG+Mongolia_N_North+Yakutia_LNBA+Russia_Srubnaya	0.0550037	EHG	1.47845	164.512	0.00898688	FALSE	7	FALSE
Besermyan	Altai_N+Tyumen_HG+BMAC+EHG+Mongolia_N_North+Yakutia_LNBA+Russia_Srubnaya	0.0550037	Mongolia_N_North	-0.599347	56.0836	-0.0106867	FALSE	7	FALSE
Besermyan	Altai_N+Tyumen_HG+BMAC+EHG+Mongolia_N_North+Yakutia_LNBA+Russia_Srubnaya	0.0550037	Yakutia_LNBA	0.740656	47.2823	0.0156645	FALSE	7	FALSE
Besermyan	Altai_N+Tyumen_HG+BMAC+EHG+Mongolia_N_North+Yakutia_LNBA+Russia_Srubnaya	0.0550037	Russia_Srubnaya	0.0678766	82.1742	0.000826009	FALSE	7	FALSE
Besermyan	Altai_N+BMAC+Germany_EN_LBK+Hungary_EN_HG_Koros+Mongolia_N_North+China_YR_MN+Russia_Srubnaya	0.0547302	Altai_N	-0.0430484	0.0635108	-0.677812	FALSE	7	FALSE
Besermyan	Altai_N+BMAC+Germany_EN_LBK+Hungary_EN_HG_Koros+Mongolia_N_North+China_YR_MN+Russia_Srubnaya	0.0547302	BMAC	-0.121768	0.0722686	-1.68494	FALSE	7	FALSE
Besermyan	Altai_N+BMAC+Germany_EN_LBK+Hungary_EN_HG_Koros+Mongolia_N_North+China_YR_MN+Russia_Srubnaya	0.0547302	Germany_EN_LBK	-0.0849415	0.0887742	-0.956827	FALSE	7	FALSE
Besermyan	Altai_N+BMAC+Germany_EN_LBK+Hungary_EN_HG_Koros+Mongolia_N_North+China_YR_MN+Russia_Srubnaya	0.0547302	Hungary_EN_HG_Koros	-0.150666	0.0934628	-1.61204	FALSE	7	FALSE
Besermyan	Altai_N+BMAC+Germany_EN_LBK+Hungary_EN_HG_Koros+Mongolia_N_North+China_YR_MN+Russia_Srubnaya	0.0547302	Mongolia_N_North	0.349043	0.0605717	5.76248	FALSE	7	FALSE
Besermyan	Altai_N+BMAC+Germany_EN_LBK+Hungary_EN_HG_Koros+Mongolia_N_North+China_YR_MN+Russia_Srubnaya	0.0547302	China_YR_MN	-0.119669	0.0578882	-2.06724	FALSE	7	FALSE
Besermyan	Altai_N+BMAC+Germany_EN_LBK+Hungary_EN_HG_Koros+Mongolia_N_North+China_YR_MN+Russia_Srubnaya	0.0547302	Russia_Srubnaya	1.17105	0.252042	4.64626	FALSE	7	FALSE
Besermyan	Tyumen_HG+Germany_EN_LBK+Hungary_EN_HG_Koros+EHG+Mongolia_N_North+China_YR_MN+Russia_Srubnaya	0.0487399	Tyumen_HG	0.434946	0.779348	0.55809	FALSE	7	FALSE
Besermyan	Tyumen_HG+Germany_EN_LBK+Hungary_EN_HG_Koros+EHG+Mongolia_N_North+China_YR_MN+Russia_Srubnaya	0.0487399	Germany_EN_LBK	0.171117	0.291531	0.58696	FALSE	7	FALSE
Besermyan	Tyumen_HG+Germany_EN_LBK+Hungary_EN_HG_Koros+EHG+Mongolia_N_North+China_YR_MN+Russia_Srubnaya	0.0487399	Hungary_EN_HG_Koros	0.0501953	0.213026	0.235629	FALSE	7	FALSE
Besermyan	Tyumen_HG+Germany_EN_LBK+Hungary_EN_HG_Koros+EHG+Mongolia_N_North+China_YR_MN+Russia_Srubnaya	0.0487399	EHG	-0.476115	0.936496	-0.5084	FALSE	7	FALSE
Besermyan	Tyumen_HG+Germany_EN_LBK+Hungary_EN_HG_Koros+EHG+Mongolia_N_North+China_YR_MN+Russia_Srubnaya	0.0487399	Mongolia_N_North	0.341418	0.0604539	5.64757	FALSE	7	FALSE
Besermyan	Tyumen_HG+Germany_EN_LBK+Hungary_EN_HG_Koros+EHG+Mongolia_N_North+China_YR_MN+Russia_Srubnaya	0.0487399	China_YR_MN	-0.157727	0.0657574	-2.39863	FALSE	7	FALSE
Besermyan	Tyumen_HG+Germany_EN_LBK+Hungary_EN_HG_Koros+EHG+Mongolia_N_North+China_YR_MN+Russia_Srubnaya	0.0487399	Russia_Srubnaya	0.636166	0.314251	2.02438	FALSE	7	FALSE
Besermyan	Altai_N+BMAC+Hungary_EN_HG_Koros+EHG+Mongolia_N_North+China_YR_MN+Russia_Srubnaya	0.0465367	Altai_N	0.0453131	0.0597799	0.757998	FALSE	7	FALSE
Besermyan	Altai_N+BMAC+Hungary_EN_HG_Koros+EHG+Mongolia_N_North+China_YR_MN+Russia_Srubnaya	0.0465367	BMAC	-0.087863	0.0510054	-1.72262	FALSE	7	FALSE
Besermyan	Altai_N+BMAC+Hungary_EN_HG_Koros+EHG+Mongolia_N_North+China_YR_MN+Russia_Srubnaya	0.0465367	Hungary_EN_HG_Koros	-0.127734	0.0834174	-1.53126	FALSE	7	FALSE
Besermyan	Altai_N+BMAC+Hungary_EN_HG_Koros+EHG+Mongolia_N_North+China_YR_MN+Russia_Srubnaya	0.0465367	EHG	-0.0535483	0.0913602	-0.586123	FALSE	7	FALSE
Besermyan	Altai_N+BMAC+Hungary_EN_HG_Koros+EHG+Mongolia_N_North+China_YR_MN+Russia_Srubnaya	0.0465367	Mongolia_N_North	0.338062	0.0552771	6.11577	FALSE	7	FALSE
Besermyan	Altai_N+BMAC+Hungary_EN_HG_Koros+EHG+Mongolia_N_North+China_YR_MN+Russia_Srubnaya	0.0465367	China_YR_MN	-0.1455	0.058533	-2.48579	FALSE	7	FALSE
Besermyan	Altai_N+BMAC+Hungary_EN_HG_Koros+EHG+Mongolia_N_North+China_YR_MN+Russia_Srubnaya	0.0465367	Russia_Srubnaya	1.03127	0.152773	6.75033	FALSE	7	FALSE
Besermyan	Tyumen_HG+BMAC+Germany_EN_LBK+EHG+Mongolia_N_North+Yakutia_LNBA+Russia_Srubnaya	0.0326946	Tyumen_HG	0.122674	0.363203	0.337757	FALSE	7	FALSE
Besermyan	Tyumen_HG+BMAC+Germany_EN_LBK+EHG+Mongolia_N_North+Yakutia_LNBA+Russia_Srubnaya	0.0326946	BMAC	-0.0128181	0.132263	-0.0969139	FALSE	7	FALSE
Besermyan	Tyumen_HG+BMAC+Germany_EN_LBK+EHG+Mongolia_N_North+Yakutia_LNBA+Russia_Srubnaya	0.0326946	Germany_EN_LBK	0.0744685	0.128343	0.580229	FALSE	7	FALSE
Besermyan	Tyumen_HG+BMAC+Germany_EN_LBK+EHG+Mongolia_N_North+Yakutia_LNBA+Russia_Srubnaya	0.0326946	EHG	-0.13666	0.565563	-0.241635	FALSE	7	FALSE
Besermyan	Tyumen_HG+BMAC+Germany_EN_LBK+EHG+Mongolia_N_North+Yakutia_LNBA+Russia_Srubnaya	0.0326946	Mongolia_N_North	-0.0216234	0.123403	-0.175226	FALSE	7	FALSE
Besermyan	Tyumen_HG+BMAC+Germany_EN_LBK+EHG+Mongolia_N_North+Yakutia_LNBA+Russia_Srubnaya	0.0326946	Yakutia_LNBA	0.248219	0.14333	1.7318	FALSE	7	FALSE
Besermyan	Tyumen_HG+BMAC+Germany_EN_LBK+EHG+Mongolia_N_North+Yakutia_LNBA+Russia_Srubnaya	0.0326946	Russia_Srubnaya	0.72574	0.456071	1.59129	FALSE	7	FALSE
Besermyan	Altai_N+Tyumen_HG+BMAC+Hungary_EN_HG_Koros+Mongolia_N_North+China_YR_MN+Russia_Srubnaya	0.0312758	Altai_N	0.0104383	0.0771176	0.135355	FALSE	7	FALSE
Besermyan	Altai_N+Tyumen_HG+BMAC+Hungary_EN_HG_Koros+Mongolia_N_North+China_YR_MN+Russia_Srubnaya	0.0312758	Tyumen_HG	0.00149156	0.0738959	0.0201846	FALSE	7	FALSE
Besermyan	Altai_N+Tyumen_HG+BMAC+Hungary_EN_HG_Koros+Mongolia_N_North+China_YR_MN+Russia_Srubnaya	0.0312758	BMAC	-0.0797323	0.0471262	-1.69189	FALSE	7	FALSE
Besermyan	Altai_N+Tyumen_HG+BMAC+Hungary_EN_HG_Koros+Mongolia_N_North+China_YR_MN+Russia_Srubnaya	0.0312758	Hungary_EN_HG_Koros	-0.131434	0.0845255	-1.55497	FALSE	7	FALSE
Besermyan	Altai_N+Tyumen_HG+BMAC+Hungary_EN_HG_Koros+Mongolia_N_North+China_YR_MN+Russia_Srubnaya	0.0312758	Mongolia_N_North	0.340295	0.0557489	6.10406	FALSE	7	FALSE
Besermyan	Altai_N+Tyumen_HG+BMAC+Hungary_EN_HG_Koros+Mongolia_N_North+China_YR_MN+Russia_Srubnaya	0.0312758	China_YR_MN	-0.133729	0.0558015	-2.39652	FALSE	7	FALSE
Besermyan	Altai_N+Tyumen_HG+BMAC+Hungary_EN_HG_Koros+Mongolia_N_North+China_YR_MN+Russia_Srubnaya	0.0312758	Russia_Srubnaya	0.992671	0.134902	7.35847	FALSE	7	FALSE
Besermyan	Altai_N+BMAC+Germany_EN_LBK+EHG+Mongolia_N_North+China_YR_MN+Russia_Srubnaya	0.0288854	Altai_N	0.0470868	0.064816	0.726469	FALSE	7	FALSE
Besermyan	Altai_N+BMAC+Germany_EN_LBK+EHG+Mongolia_N_North+China_YR_MN+Russia_Srubnaya	0.0288854	BMAC	-0.120641	0.106228	-1.13568	FALSE	7	FALSE
Besermyan	Altai_N+BMAC+Germany_EN_LBK+EHG+Mongolia_N_North+China_YR_MN+Russia_Srubnaya	0.0288854	Germany_EN_LBK	-0.166764	0.163645	-1.01906	FALSE	7	FALSE
Besermyan	Altai_N+BMAC+Germany_EN_LBK+EHG+Mongolia_N_North+China_YR_MN+Russia_Srubnaya	0.0288854	EHG	-0.19205	0.195745	-0.981121	FALSE	7	FALSE
Besermyan	Altai_N+BMAC+Germany_EN_LBK+EHG+Mongolia_N_North+China_YR_MN+Russia_Srubnaya	0.0288854	Mongolia_N_North	0.356906	0.0635327	5.61768	FALSE	7	FALSE
Besermyan	Altai_N+BMAC+Germany_EN_LBK+EHG+Mongolia_N_North+China_YR_MN+Russia_Srubnaya	0.0288854	China_YR_MN	-0.169807	0.0662943	-2.56142	FALSE	7	FALSE
Besermyan	Altai_N+BMAC+Germany_EN_LBK+EHG+Mongolia_N_North+China_YR_MN+Russia_Srubnaya	0.0288854	Russia_Srubnaya	1.24527	0.437032	2.84938	FALSE	7	FALSE
Besermyan	Altai_N+BMAC+Germany_EN_LBK+EHG+Mongolia_N_North+Yakutia_LNBA+Russia_Srubnaya	0.0268182	Altai_N	0.0479606	0.0556868	0.861256	FALSE	7	FALSE
Besermyan	Altai_N+BMAC+Germany_EN_LBK+EHG+Mongolia_N_North+Yakutia_LNBA+Russia_Srubnaya	0.0268182	BMAC	0.0105989	0.0769267	0.137779	FALSE	7	FALSE
Besermyan	Altai_N+BMAC+Germany_EN_LBK+EHG+Mongolia_N_North+Yakutia_LNBA+Russia_Srubnaya	0.0268182	Germany_EN_LBK	0.0765133	0.13045	0.586535	FALSE	7	FALSE
Besermyan	Altai_N+BMAC+Germany_EN_LBK+EHG+Mongolia_N_North+Yakutia_LNBA+Russia_Srubnaya	0.0268182	EHG	-0.0192747	0.139429	-0.13824	FALSE	7	FALSE
Besermyan	Altai_N+BMAC+Germany_EN_LBK+EHG+Mongolia_N_North+Yakutia_LNBA+Russia_Srubnaya	0.0268182	Mongolia_N_North	-0.0643465	0.0978949	-0.657302	FALSE	7	FALSE
Besermyan	Altai_N+BMAC+Germany_EN_LBK+EHG+Mongolia_N_North+Yakutia_LNBA+Russia_Srubnaya	0.0268182	Yakutia_LNBA	0.27975	0.102164	2.73825	FALSE	7	FALSE
Besermyan	Altai_N+BMAC+Germany_EN_LBK+EHG+Mongolia_N_North+Yakutia_LNBA+Russia_Srubnaya	0.0268182	Russia_Srubnaya	0.668799	0.322041	2.07675	FALSE	7	FALSE
Besermyan	Altai_N+Tyumen_HG+BMAC+Germany_EN_LBK+Mongolia_N_North+Yakutia_LNBA+Russia_Srubnaya	0.0260562	Altai_N	0.0636725	0.0813804	0.782406	FALSE	7	FALSE
Besermyan	Altai_N+Tyumen_HG+BMAC+Germany_EN_LBK+Mongolia_N_North+Yakutia_LNBA+Russia_Srubnaya	0.0260562	Tyumen_HG	-0.0333297	0.126164	-0.264178	FALSE	7	FALSE
Besermyan	Altai_N+Tyumen_HG+BMAC+Germany_EN_LBK+Mongolia_N_North+Yakutia_LNBA+Russia_Srubnaya	0.0260562	BMAC	0.013344	0.0561939	0.237464	FALSE	7	FALSE
Besermyan	Altai_N+Tyumen_HG+BMAC+Germany_EN_LBK+Mongolia_N_North+Yakutia_LNBA+Russia_Srubnaya	0.0260562	Germany_EN_LBK	0.0704004	0.129288	0.544524	FALSE	7	FALSE
Besermyan	Altai_N+Tyumen_HG+BMAC+Germany_EN_LBK+Mongolia_N_North+Yakutia_LNBA+Russia_Srubnaya	0.0260562	Mongolia_N_North	-0.0836951	0.119236	-0.701931	FALSE	7	FALSE
Besermyan	Altai_N+Tyumen_HG+BMAC+Germany_EN_LBK+Mongolia_N_North+Yakutia_LNBA+Russia_Srubnaya	0.0260562	Yakutia_LNBA	0.296452	0.116199	2.55126	FALSE	7	FALSE
Besermyan	Altai_N+Tyumen_HG+BMAC+Germany_EN_LBK+Mongolia_N_North+Yakutia_LNBA+Russia_Srubnaya	0.0260562	Russia_Srubnaya	0.673156	0.259692	2.59213	FALSE	7	FALSE
Besermyan	Altai_N+Tyumen_HG+Hungary_EN_HG_Koros+EHG+Mongolia_N_North+China_YR_MN+Russia_Srubnaya	0.0158986	Altai_N	-0.0104401	0.168695	-0.0618877	FALSE	7	FALSE
Besermyan	Altai_N+Tyumen_HG+Hungary_EN_HG_Koros+EHG+Mongolia_N_North+China_YR_MN+Russia_Srubnaya	0.0158986	Tyumen_HG	0.130822	0.505892	0.258596	FALSE	7	FALSE
Besermyan	Altai_N+Tyumen_HG+Hungary_EN_HG_Koros+EHG+Mongolia_N_North+China_YR_MN+Russia_Srubnaya	0.0158986	Hungary_EN_HG_Koros	-0.000266777	0.158642	-0.00168163	FALSE	7	FALSE
Besermyan	Altai_N+Tyumen_HG+Hungary_EN_HG_Koros+EHG+Mongolia_N_North+China_YR_MN+Russia_Srubnaya	0.0158986	EHG	-0.14257	0.548814	-0.259778	FALSE	7	FALSE
Besermyan	Altai_N+Tyumen_HG+Hungary_EN_HG_Koros+EHG+Mongolia_N_North+China_YR_MN+Russia_Srubnaya	0.0158986	Mongolia_N_North	0.361903	0.0702092	5.15463	FALSE	7	FALSE
Besermyan	Altai_N+Tyumen_HG+Hungary_EN_HG_Koros+EHG+Mongolia_N_North+China_YR_MN+Russia_Srubnaya	0.0158986	China_YR_MN	-0.16177	0.055702	-2.9042	FALSE	7	FALSE
Besermyan	Altai_N+Tyumen_HG+Hungary_EN_HG_Koros+EHG+Mongolia_N_North+China_YR_MN+Russia_Srubnaya	0.0158986	Russia_Srubnaya	0.822322	0.0583746	14.087	FALSE	7	FALSE
Besermyan	Altai_N+Germany_EN_LBK+Hungary_EN_HG_Koros+EHG+Mongolia_N_North+China_YR_MN+Russia_Srubnaya	0.00857082	Altai_N	0.0329277	0.0570903	0.576765	FALSE	7	FALSE
Besermyan	Altai_N+Germany_EN_LBK+Hungary_EN_HG_Koros+EHG+Mongolia_N_North+China_YR_MN+Russia_Srubnaya	0.00857082	Germany_EN_LBK	0.0175738	0.0541625	0.324465	FALSE	7	FALSE
Besermyan	Altai_N+Germany_EN_LBK+Hungary_EN_HG_Koros+EHG+Mongolia_N_North+China_YR_MN+Russia_Srubnaya	0.00857082	Hungary_EN_HG_Koros	-0.0423647	0.0538926	-0.786095	FALSE	7	FALSE
Besermyan	Altai_N+Germany_EN_LBK+Hungary_EN_HG_Koros+EHG+Mongolia_N_North+China_YR_MN+Russia_Srubnaya	0.00857082	EHG	0.00683061	0.0858911	0.0795264	FALSE	7	FALSE
Besermyan	Altai_N+Germany_EN_LBK+Hungary_EN_HG_Koros+EHG+Mongolia_N_North+China_YR_MN+Russia_Srubnaya	0.00857082	Mongolia_N_North	0.340818	0.0516131	6.60332	FALSE	7	FALSE
Besermyan	Altai_N+Germany_EN_LBK+Hungary_EN_HG_Koros+EHG+Mongolia_N_North+China_YR_MN+Russia_Srubnaya	0.00857082	China_YR_MN	-0.149639	0.0546987	-2.73569	FALSE	7	FALSE
Besermyan	Altai_N+Germany_EN_LBK+Hungary_EN_HG_Koros+EHG+Mongolia_N_North+China_YR_MN+Russia_Srubnaya	0.00857082	Russia_Srubnaya	0.793853	0.0867803	9.14785	FALSE	7	FALSE
Besermyan	Altai_N+Tyumen_HG+Germany_EN_LBK+Hungary_EN_HG_Koros+Mongolia_N_North+China_YR_MN+Russia_Srubnaya	0.0082352	Altai_N	0.0105078	0.0791293	0.132792	FALSE	7	FALSE
Besermyan	Altai_N+Tyumen_HG+Germany_EN_LBK+Hungary_EN_HG_Koros+Mongolia_N_North+China_YR_MN+Russia_Srubnaya	0.0082352	Tyumen_HG	0.0351114	0.0943731	0.372049	FALSE	7	FALSE
Besermyan	Altai_N+Tyumen_HG+Germany_EN_LBK+Hungary_EN_HG_Koros+Mongolia_N_North+China_YR_MN+Russia_Srubnaya	0.0082352	Germany_EN_LBK	0.0342263	0.0684163	0.500265	FALSE	7	FALSE
Besermyan	Altai_N+Tyumen_HG+Germany_EN_LBK+Hungary_EN_HG_Koros+Mongolia_N_North+China_YR_MN+Russia_Srubnaya	0.0082352	Hungary_EN_HG_Koros	-0.0449029	0.0488096	-0.919961	FALSE	7	FALSE
Besermyan	Altai_N+Tyumen_HG+Germany_EN_LBK+Hungary_EN_HG_Koros+Mongolia_N_North+China_YR_MN+Russia_Srubnaya	0.0082352	Mongolia_N_North	0.343098	0.051232	6.69695	FALSE	7	FALSE
Besermyan	Altai_N+Tyumen_HG+Germany_EN_LBK+Hungary_EN_HG_Koros+Mongolia_N_North+China_YR_MN+Russia_Srubnaya	0.0082352	China_YR_MN	-0.143968	0.0534633	-2.69283	FALSE	7	FALSE
Besermyan	Altai_N+Tyumen_HG+Germany_EN_LBK+Hungary_EN_HG_Koros+Mongolia_N_North+China_YR_MN+Russia_Srubnaya	0.0082352	Russia_Srubnaya	0.765927	0.108555	7.05569	FALSE	7	FALSE
Besermyan	Altai_N+Tyumen_HG+BMAC+Germany_EN_LBK+Mongolia_N_North+China_YR_MN+Russia_Srubnaya	0.00729973	Altai_N	0.0395836	0.0946395	0.418256	FALSE	7	FALSE
Besermyan	Altai_N+Tyumen_HG+BMAC+Germany_EN_LBK+Mongolia_N_North+China_YR_MN+Russia_Srubnaya	0.00729973	Tyumen_HG	-0.0689245	0.170085	-0.405236	FALSE	7	FALSE
Besermyan	Altai_N+Tyumen_HG+BMAC+Germany_EN_LBK+Mongolia_N_North+China_YR_MN+Russia_Srubnaya	0.00729973	BMAC	-0.0580191	0.0744154	-0.779664	FALSE	7	FALSE
Besermyan	Altai_N+Tyumen_HG+BMAC+Germany_EN_LBK+Mongolia_N_North+China_YR_MN+Russia_Srubnaya	0.00729973	Germany_EN_LBK	-0.101182	0.174491	-0.579868	FALSE	7	FALSE
Besermyan	Altai_N+Tyumen_HG+BMAC+Germany_EN_LBK+Mongolia_N_North+China_YR_MN+Russia_Srubnaya	0.00729973	Mongolia_N_North	0.343722	0.0543628	6.32274	FALSE	7	FALSE
Besermyan	Altai_N+Tyumen_HG+BMAC+Germany_EN_LBK+Mongolia_N_North+China_YR_MN+Russia_Srubnaya	0.00729973	China_YR_MN	-0.150875	0.0576319	-2.61791	FALSE	7	FALSE
Besermyan	Altai_N+Tyumen_HG+BMAC+Germany_EN_LBK+Mongolia_N_North+China_YR_MN+Russia_Srubnaya	0.00729973	Russia_Srubnaya	0.995695	0.359782	2.7675	FALSE	7	FALSE
Besermyan	Tyumen_HG+BMAC+Hungary_EN_HG_Koros+EHG+Mongolia_N_North+China_YR_MN+Yakutia_LNBA+Russia_Srubnaya	0.188119	Tyumen_HG	0.0835078	0.172142	0.485111	FALSE	8	FALSE
Besermyan	Tyumen_HG+BMAC+Hungary_EN_HG_Koros+EHG+Mongolia_N_North+China_YR_MN+Yakutia_LNBA+Russia_Srubnaya	0.188119	BMAC	-0.0798757	0.0581894	-1.37268	FALSE	8	FALSE
Besermyan	Tyumen_HG+BMAC+Hungary_EN_HG_Koros+EHG+Mongolia_N_North+China_YR_MN+Yakutia_LNBA+Russia_Srubnaya	0.188119	Hungary_EN_HG_Koros	-0.084054	0.0764802	-1.09903	FALSE	8	FALSE
Besermyan	Tyumen_HG+BMAC+Hungary_EN_HG_Koros+EHG+Mongolia_N_North+China_YR_MN+Yakutia_LNBA+Russia_Srubnaya	0.188119	EHG	-0.148668	0.254978	-0.583062	FALSE	8	FALSE
Besermyan	Tyumen_HG+BMAC+Hungary_EN_HG_Koros+EHG+Mongolia_N_North+China_YR_MN+Yakutia_LNBA+Russia_Srubnaya	0.188119	Mongolia_N_North	0.177156	0.12338	1.43585	FALSE	8	FALSE
Besermyan	Tyumen_HG+BMAC+Hungary_EN_HG_Koros+EHG+Mongolia_N_North+China_YR_MN+Yakutia_LNBA+Russia_Srubnaya	0.188119	China_YR_MN	-0.106752	0.0611625	-1.74538	FALSE	8	FALSE
Besermyan	Tyumen_HG+BMAC+Hungary_EN_HG_Koros+EHG+Mongolia_N_North+China_YR_MN+Yakutia_LNBA+Russia_Srubnaya	0.188119	Yakutia_LNBA	0.148834	0.0966373	1.54013	FALSE	8	FALSE
Besermyan	Tyumen_HG+BMAC+Hungary_EN_HG_Koros+EHG+Mongolia_N_North+China_YR_MN+Yakutia_LNBA+Russia_Srubnaya	0.188119	Russia_Srubnaya	1.00985	0.163153	6.18959	FALSE	8	FALSE
Besermyan	BMAC+Germany_EN_LBK+Hungary_EN_HG_Koros+EHG+Mongolia_N_North+China_YR_MN+Yakutia_LNBA+Russia_Srubnaya	0.174417	BMAC	-0.124065	0.114091	-1.08742	FALSE	8	FALSE
Besermyan	BMAC+Germany_EN_LBK+Hungary_EN_HG_Koros+EHG+Mongolia_N_North+China_YR_MN+Yakutia_LNBA+Russia_Srubnaya	0.174417	Germany_EN_LBK	-0.0921391	0.140978	-0.653573	FALSE	8	FALSE
Besermyan	BMAC+Germany_EN_LBK+Hungary_EN_HG_Koros+EHG+Mongolia_N_North+China_YR_MN+Yakutia_LNBA+Russia_Srubnaya	0.174417	Hungary_EN_HG_Koros	-0.117938	0.0892494	-1.32144	FALSE	8	FALSE
Besermyan	BMAC+Germany_EN_LBK+Hungary_EN_HG_Koros+EHG+Mongolia_N_North+China_YR_MN+Yakutia_LNBA+Russia_Srubnaya	0.174417	EHG	-0.113107	0.138257	-0.818087	FALSE	8	FALSE
Besermyan	BMAC+Germany_EN_LBK+Hungary_EN_HG_Koros+EHG+Mongolia_N_North+China_YR_MN+Yakutia_LNBA+Russia_Srubnaya	0.174417	Mongolia_N_North	0.193581	0.130511	1.48326	FALSE	8	FALSE
Besermyan	BMAC+Germany_EN_LBK+Hungary_EN_HG_Koros+EHG+Mongolia_N_North+China_YR_MN+Yakutia_LNBA+Russia_Srubnaya	0.174417	China_YR_MN	-0.108584	0.0645959	-1.68098	FALSE	8	FALSE
Besermyan	BMAC+Germany_EN_LBK+Hungary_EN_HG_Koros+EHG+Mongolia_N_North+China_YR_MN+Yakutia_LNBA+Russia_Srubnaya	0.174417	Yakutia_LNBA	0.139361	0.0977832	1.4252	FALSE	8	FALSE
Besermyan	BMAC+Germany_EN_LBK+Hungary_EN_HG_Koros+EHG+Mongolia_N_North+China_YR_MN+Yakutia_LNBA+Russia_Srubnaya	0.174417	Russia_Srubnaya	1.22289	0.445464	2.7452	FALSE	8	FALSE
Besermyan	Altai_N+BMAC+Hungary_EN_HG_Koros+EHG+Mongolia_N_North+China_YR_MN+Yakutia_LNBA+Russia_Srubnaya	0.166422	Altai_N	0.0395292	0.0529511	0.746524	FALSE	8	FALSE
Besermyan	Altai_N+BMAC+Hungary_EN_HG_Koros+EHG+Mongolia_N_North+China_YR_MN+Yakutia_LNBA+Russia_Srubnaya	0.166422	BMAC	-0.066628	0.044949	-1.4823	FALSE	8	FALSE
Besermyan	Altai_N+BMAC+Hungary_EN_HG_Koros+EHG+Mongolia_N_North+China_YR_MN+Yakutia_LNBA+Russia_Srubnaya	0.166422	Hungary_EN_HG_Koros	-0.0848216	0.0717996	-1.18137	FALSE	8	FALSE
Besermyan	Altai_N+BMAC+Hungary_EN_HG_Koros+EHG+Mongolia_N_North+China_YR_MN+Yakutia_LNBA+Russia_Srubnaya	0.166422	EHG	-0.0798082	0.0810341	-0.984871	FALSE	8	FALSE
Besermyan	Altai_N+BMAC+Hungary_EN_HG_Koros+EHG+Mongolia_N_North+China_YR_MN+Yakutia_LNBA+Russia_Srubnaya	0.166422	Mongolia_N_North	0.142329	0.104639	1.3602	FALSE	8	FALSE
Besermyan	Altai_N+BMAC+Hungary_EN_HG_Koros+EHG+Mongolia_N_North+China_YR_MN+Yakutia_LNBA+Russia_Srubnaya	0.166422	China_YR_MN	-0.103571	0.0553341	-1.87174	FALSE	8	FALSE
Besermyan	Altai_N+BMAC+Hungary_EN_HG_Koros+EHG+Mongolia_N_North+China_YR_MN+Yakutia_LNBA+Russia_Srubnaya	0.166422	Yakutia_LNBA	0.17079	0.0812003	2.10332	FALSE	8	FALSE
Besermyan	Altai_N+BMAC+Hungary_EN_HG_Koros+EHG+Mongolia_N_North+China_YR_MN+Yakutia_LNBA+Russia_Srubnaya	0.166422	Russia_Srubnaya	0.98218	0.1281	7.66727	FALSE	8	FALSE
Besermyan	Altai_N+Tyumen_HG+Hungary_EN_HG_Koros+EHG+Mongolia_N_North+China_YR_MN+Yakutia_LNBA+Russia_Srubnaya	0.148192	Altai_N	0.108104	0.094131	1.14844	FALSE	8	FALSE
Besermyan	Altai_N+Tyumen_HG+Hungary_EN_HG_Koros+EHG+Mongolia_N_North+China_YR_MN+Yakutia_LNBA+Russia_Srubnaya	0.148192	Tyumen_HG	-0.216508	0.248764	-0.870335	FALSE	8	FALSE
Besermyan	Altai_N+Tyumen_HG+Hungary_EN_HG_Koros+EHG+Mongolia_N_North+China_YR_MN+Yakutia_LNBA+Russia_Srubnaya	0.148192	Hungary_EN_HG_Koros	-0.0681927	0.0867614	-0.785979	FALSE	8	FALSE
Besermyan	Altai_N+Tyumen_HG+Hungary_EN_HG_Koros+EHG+Mongolia_N_North+China_YR_MN+Yakutia_LNBA+Russia_Srubnaya	0.148192	EHG	0.152606	0.259597	0.587858	FALSE	8	FALSE
Besermyan	Altai_N+Tyumen_HG+Hungary_EN_HG_Koros+EHG+Mongolia_N_North+China_YR_MN+Yakutia_LNBA+Russia_Srubnaya	0.148192	Mongolia_N_North	0.0414378	0.158115	0.262073	FALSE	8	FALSE
Besermyan	Altai_N+Tyumen_HG+Hungary_EN_HG_Koros+EHG+Mongolia_N_North+China_YR_MN+Yakutia_LNBA+Russia_Srubnaya	0.148192	China_YR_MN	-0.0920674	0.0619183	-1.48692	FALSE	8	FALSE
Besermyan	Altai_N+Tyumen_HG+Hungary_EN_HG_Koros+EHG+Mongolia_N_North+China_YR_MN+Yakutia_LNBA+Russia_Srubnaya	0.148192	Yakutia_LNBA	0.245876	0.119547	2.05673	FALSE	8	FALSE
Besermyan	Altai_N+Tyumen_HG+Hungary_EN_HG_Koros+EHG+Mongolia_N_North+China_YR_MN+Yakutia_LNBA+Russia_Srubnaya	0.148192	Russia_Srubnaya	0.828744	0.0600553	13.7997	FALSE	8	FALSE
Besermyan	Tyumen_HG+BMAC+Germany_EN_LBK+Hungary_EN_HG_Koros+Mongolia_N_North+China_YR_MN+Yakutia_LNBA+Russia_Srubnaya	0.125718	Tyumen_HG	-0.091307	0.116252	-0.785422	FALSE	8	FALSE
Besermyan	Tyumen_HG+BMAC+Germany_EN_LBK+Hungary_EN_HG_Koros+Mongolia_N_North+China_YR_MN+Yakutia_LNBA+Russia_Srubnaya	0.125718	BMAC	-0.124335	0.116638	-1.06599	FALSE	8	FALSE
Besermyan	Tyumen_HG+BMAC+Germany_EN_LBK+Hungary_EN_HG_Koros+Mongolia_N_North+China_YR_MN+Yakutia_LNBA+Russia_Srubnaya	0.125718	Germany_EN_LBK	-0.115177	0.176401	-0.652923	FALSE	8	FALSE
Besermyan	Tyumen_HG+BMAC+Germany_EN_LBK+Hungary_EN_HG_Koros+Mongolia_N_North+China_YR_MN+Yakutia_LNBA+Russia_Srubnaya	0.125718	Hungary_EN_HG_Koros	-0.14509	0.111194	-1.30484	FALSE	8	FALSE
Besermyan	Tyumen_HG+BMAC+Germany_EN_LBK+Hungary_EN_HG_Koros+Mongolia_N_North+China_YR_MN+Yakutia_LNBA+Russia_Srubnaya	0.125718	Mongolia_N_North	0.175372	0.123996	1.41434	FALSE	8	FALSE
Besermyan	Tyumen_HG+BMAC+Germany_EN_LBK+Hungary_EN_HG_Koros+Mongolia_N_North+China_YR_MN+Yakutia_LNBA+Russia_Srubnaya	0.125718	China_YR_MN	-0.0993783	0.0610035	-1.62906	FALSE	8	FALSE
Besermyan	Tyumen_HG+BMAC+Germany_EN_LBK+Hungary_EN_HG_Koros+Mongolia_N_North+China_YR_MN+Yakutia_LNBA+Russia_Srubnaya	0.125718	Yakutia_LNBA	0.156165	0.0960889	1.62521	FALSE	8	FALSE
Besermyan	Tyumen_HG+BMAC+Germany_EN_LBK+Hungary_EN_HG_Koros+Mongolia_N_North+China_YR_MN+Yakutia_LNBA+Russia_Srubnaya	0.125718	Russia_Srubnaya	1.24375	0.483538	2.57219	FALSE	8	FALSE
Besermyan	Altai_N+Tyumen_HG+BMAC+Hungary_EN_HG_Koros+Mongolia_N_North+China_YR_MN+Yakutia_LNBA+Russia_Srubnaya	0.1216	Altai_N	0.0616967	0.0720989	0.855722	FALSE	8	FALSE
Besermyan	Altai_N+Tyumen_HG+BMAC+Hungary_EN_HG_Koros+Mongolia_N_North+China_YR_MN+Yakutia_LNBA+Russia_Srubnaya	0.1216	Tyumen_HG	-0.0754444	0.0743995	-1.01404	FALSE	8	FALSE
Besermyan	Altai_N+Tyumen_HG+BMAC+Hungary_EN_HG_Koros+Mongolia_N_North+China_YR_MN+Yakutia_LNBA+Russia_Srubnaya	0.1216	BMAC	-0.0533093	0.0434507	-1.22689	FALSE	8	FALSE
Besermyan	Altai_N+Tyumen_HG+BMAC+Hungary_EN_HG_Koros+Mongolia_N_North+China_YR_MN+Yakutia_LNBA+Russia_Srubnaya	0.1216	Hungary_EN_HG_Koros	-0.0928908	0.073244	-1.26824	FALSE	8	FALSE
Besermyan	Altai_N+Tyumen_HG+BMAC+Hungary_EN_HG_Koros+Mongolia_N_North+China_YR_MN+Yakutia_LNBA+Russia_Srubnaya	0.1216	Mongolia_N_North	0.113351	0.115128	0.984568	FALSE	8	FALSE
Besermyan	Altai_N+Tyumen_HG+BMAC+Hungary_EN_HG_Koros+Mongolia_N_North+China_YR_MN+Yakutia_LNBA+Russia_Srubnaya	0.1216	China_YR_MN	-0.0992432	0.0536334	-1.8504	FALSE	8	FALSE
Besermyan	Altai_N+Tyumen_HG+BMAC+Hungary_EN_HG_Koros+Mongolia_N_North+China_YR_MN+Yakutia_LNBA+Russia_Srubnaya	0.1216	Yakutia_LNBA	0.193021	0.0896487	2.15308	FALSE	8	FALSE
Besermyan	Altai_N+Tyumen_HG+BMAC+Hungary_EN_HG_Koros+Mongolia_N_North+China_YR_MN+Yakutia_LNBA+Russia_Srubnaya	0.1216	Russia_Srubnaya	0.952819	0.117442	8.11311	FALSE	8	FALSE
Besermyan	Altai_N+Tyumen_HG+BMAC+EHG+Mongolia_N_North+China_YR_MN+Yakutia_LNBA+Russia_Srubnaya	0.107432	Altai_N	0.0167243	0.245273	0.0681866	FALSE	8	FALSE
Besermyan	Altai_N+Tyumen_HG+BMAC+EHG+Mongolia_N_North+China_YR_MN+Yakutia_LNBA+Russia_Srubnaya	0.107432	Tyumen_HG	0.122181	0.752754	0.162313	FALSE	8	FALSE
Besermyan	Altai_N+Tyumen_HG+BMAC+EHG+Mongolia_N_North+China_YR_MN+Yakutia_LNBA+Russia_Srubnaya	0.107432	BMAC	-0.0539581	0.166881	-0.323333	FALSE	8	FALSE
Besermyan	Altai_N+Tyumen_HG+BMAC+EHG+Mongolia_N_North+China_YR_MN+Yakutia_LNBA+Russia_Srubnaya	0.107432	EHG	-0.219067	0.800665	-0.273607	FALSE	8	FALSE
Besermyan	Altai_N+Tyumen_HG+BMAC+EHG+Mongolia_N_North+China_YR_MN+Yakutia_LNBA+Russia_Srubnaya	0.107432	Mongolia_N_North	0.170423	0.338053	0.504132	FALSE	8	FALSE
Besermyan	Altai_N+Tyumen_HG+BMAC+EHG+Mongolia_N_North+China_YR_MN+Yakutia_LNBA+Russia_Srubnaya	0.107432	China_YR_MN	-0.119714	0.0767849	-1.55908	FALSE	8	FALSE
Besermyan	Altai_N+Tyumen_HG+BMAC+EHG+Mongolia_N_North+China_YR_MN+Yakutia_LNBA+Russia_Srubnaya	0.107432	Yakutia_LNBA	0.158136	0.23805	0.6643	FALSE	8	FALSE
Besermyan	Altai_N+Tyumen_HG+BMAC+EHG+Mongolia_N_North+China_YR_MN+Yakutia_LNBA+Russia_Srubnaya	0.107432	Russia_Srubnaya	0.925274	0.408782	2.26349	FALSE	8	FALSE
Besermyan	Altai_N+Germany_EN_LBK+Hungary_EN_HG_Koros+EHG+Mongolia_N_North+China_YR_MN+Yakutia_LNBA+Russia_Srubnaya	0.0919731	Altai_N	0.0466691	0.0515315	0.905642	FALSE	8	FALSE
Besermyan	Altai_N+Germany_EN_LBK+Hungary_EN_HG_Koros+EHG+Mongolia_N_North+China_YR_MN+Yakutia_LNBA+Russia_Srubnaya	0.0919731	Germany_EN_LBK	0.0560301	0.0543356	1.03119	FALSE	8	FALSE
Besermyan	Altai_N+Germany_EN_LBK+Hungary_EN_HG_Koros+EHG+Mongolia_N_North+China_YR_MN+Yakutia_LNBA+Russia_Srubnaya	0.0919731	Hungary_EN_HG_Koros	-0.0331619	0.050896	-0.651561	FALSE	8	FALSE
Besermyan	Altai_N+Germany_EN_LBK+Hungary_EN_HG_Koros+EHG+Mongolia_N_North+China_YR_MN+Yakutia_LNBA+Russia_Srubnaya	0.0919731	EHG	-0.0318074	0.0756531	-0.420437	FALSE	8	FALSE
Besermyan	Altai_N+Germany_EN_LBK+Hungary_EN_HG_Koros+EHG+Mongolia_N_North+China_YR_MN+Yakutia_LNBA+Russia_Srubnaya	0.0919731	Mongolia_N_North	0.102247	0.107585	0.950377	FALSE	8	FALSE
Besermyan	Altai_N+Germany_EN_LBK+Hungary_EN_HG_Koros+EHG+Mongolia_N_North+China_YR_MN+Yakutia_LNBA+Russia_Srubnaya	0.0919731	China_YR_MN	-0.0954236	0.0528807	-1.80451	FALSE	8	FALSE
Besermyan	Altai_N+Germany_EN_LBK+Hungary_EN_HG_Koros+EHG+Mongolia_N_North+China_YR_MN+Yakutia_LNBA+Russia_Srubnaya	0.0919731	Yakutia_LNBA	0.198427	0.0824366	2.40703	FALSE	8	FALSE
Besermyan	Altai_N+Germany_EN_LBK+Hungary_EN_HG_Koros+EHG+Mongolia_N_North+China_YR_MN+Yakutia_LNBA+Russia_Srubnaya	0.0919731	Russia_Srubnaya	0.75702	0.081719	9.2637	FALSE	8	FALSE
Besermyan	Altai_N+Tyumen_HG+Germany_EN_LBK+Hungary_EN_HG_Koros+Mongolia_N_North+China_YR_MN+Yakutia_LNBA+Russia_Srubnaya	0.0903755	Altai_N	0.0703902	0.0717228	0.98142	FALSE	8	FALSE
Besermyan	Altai_N+Tyumen_HG+Germany_EN_LBK+Hungary_EN_HG_Koros+Mongolia_N_North+China_YR_MN+Yakutia_LNBA+Russia_Srubnaya	0.0903755	Tyumen_HG	-0.0549452	0.0875377	-0.627675	FALSE	8	FALSE
Besermyan	Altai_N+Tyumen_HG+Germany_EN_LBK+Hungary_EN_HG_Koros+Mongolia_N_North+China_YR_MN+Yakutia_LNBA+Russia_Srubnaya	0.0903755	Germany_EN_LBK	0.0402713	0.0644594	0.624755	FALSE	8	FALSE
Besermyan	Altai_N+Tyumen_HG+Germany_EN_LBK+Hungary_EN_HG_Koros+Mongolia_N_North+China_YR_MN+Yakutia_LNBA+Russia_Srubnaya	0.0903755	Hungary_EN_HG_Koros	-0.0389926	0.0472367	-0.825474	FALSE	8	FALSE
Besermyan	Altai_N+Tyumen_HG+Germany_EN_LBK+Hungary_EN_HG_Koros+Mongolia_N_North+China_YR_MN+Yakutia_LNBA+Russia_Srubnaya	0.0903755	Mongolia_N_North	0.0838326	0.116049	0.722387	FALSE	8	FALSE
Besermyan	Altai_N+Tyumen_HG+Germany_EN_LBK+Hungary_EN_HG_Koros+Mongolia_N_North+China_YR_MN+Yakutia_LNBA+Russia_Srubnaya	0.0903755	China_YR_MN	-0.0973925	0.0528238	-1.84372	FALSE	8	FALSE
Besermyan	Altai_N+Tyumen_HG+Germany_EN_LBK+Hungary_EN_HG_Koros+Mongolia_N_North+China_YR_MN+Yakutia_LNBA+Russia_Srubnaya	0.0903755	Yakutia_LNBA	0.213753	0.0900147	2.37464	FALSE	8	FALSE
Besermyan	Altai_N+Tyumen_HG+Germany_EN_LBK+Hungary_EN_HG_Koros+Mongolia_N_North+China_YR_MN+Yakutia_LNBA+Russia_Srubnaya	0.0903755	Russia_Srubnaya	0.783083	0.100658	7.77967	FALSE	8	FALSE
Besermyan	Altai_N+Tyumen_HG+Germany_EN_LBK+EHG+Mongolia_N_North+China_YR_MN+Yakutia_LNBA+Russia_Srubnaya	0.0878798	Altai_N	0.0573194	0.133434	0.42957	FALSE	8	FALSE
Besermyan	Altai_N+Tyumen_HG+Germany_EN_LBK+EHG+Mongolia_N_North+China_YR_MN+Yakutia_LNBA+Russia_Srubnaya	0.0878798	Tyumen_HG	-0.00347602	0.411167	-0.00845405	FALSE	8	FALSE
Besermyan	Altai_N+Tyumen_HG+Germany_EN_LBK+EHG+Mongolia_N_North+China_YR_MN+Yakutia_LNBA+Russia_Srubnaya	0.0878798	Germany_EN_LBK	0.0402282	0.144912	0.277604	FALSE	8	FALSE
Besermyan	Altai_N+Tyumen_HG+Germany_EN_LBK+EHG+Mongolia_N_North+China_YR_MN+Yakutia_LNBA+Russia_Srubnaya	0.0878798	EHG	-0.0514294	0.327518	-0.157028	FALSE	8	FALSE
Besermyan	Altai_N+Tyumen_HG+Germany_EN_LBK+EHG+Mongolia_N_North+China_YR_MN+Yakutia_LNBA+Russia_Srubnaya	0.0878798	Mongolia_N_North	0.0997512	0.160771	0.620456	FALSE	8	FALSE
Besermyan	Altai_N+Tyumen_HG+Germany_EN_LBK+EHG+Mongolia_N_North+China_YR_MN+Yakutia_LNBA+Russia_Srubnaya	0.0878798	China_YR_MN	-0.101796	0.0526343	-1.93402	FALSE	8	FALSE
Besermyan	Altai_N+Tyumen_HG+Germany_EN_LBK+EHG+Mongolia_N_North+China_YR_MN+Yakutia_LNBA+Russia_Srubnaya	0.0878798	Yakutia_LNBA	0.202603	0.12294	1.64799	FALSE	8	FALSE
Besermyan	Altai_N+Tyumen_HG+Germany_EN_LBK+EHG+Mongolia_N_North+China_YR_MN+Yakutia_LNBA+Russia_Srubnaya	0.0878798	Russia_Srubnaya	0.756799	0.15105	5.01027	FALSE	8	FALSE
Besermyan	Tyumen_HG+Germany_EN_LBK+Hungary_EN_HG_Koros+EHG+Mongolia_N_North+China_YR_MN+Yakutia_LNBA+Russia_Srubnaya	0.0786245	Tyumen_HG	0.0527707	0.277391	0.19024	FALSE	8	FALSE
Besermyan	Tyumen_HG+Germany_EN_LBK+Hungary_EN_HG_Koros+EHG+Mongolia_N_North+China_YR_MN+Yakutia_LNBA+Russia_Srubnaya	0.0786245	Germany_EN_LBK	0.0597541	0.0985782	0.606159	FALSE	8	FALSE
Besermyan	Tyumen_HG+Germany_EN_LBK+Hungary_EN_HG_Koros+EHG+Mongolia_N_North+China_YR_MN+Yakutia_LNBA+Russia_Srubnaya	0.0786245	Hungary_EN_HG_Koros	-0.0325523	0.0844122	-0.385635	FALSE	8	FALSE
Besermyan	Tyumen_HG+Germany_EN_LBK+Hungary_EN_HG_Koros+EHG+Mongolia_N_North+China_YR_MN+Yakutia_LNBA+Russia_Srubnaya	0.0786245	EHG	-0.0415336	0.336598	-0.123392	FALSE	8	FALSE
Besermyan	Tyumen_HG+Germany_EN_LBK+Hungary_EN_HG_Koros+EHG+Mongolia_N_North+China_YR_MN+Yakutia_LNBA+Russia_Srubnaya	0.0786245	Mongolia_N_North	0.125683	0.124075	1.01295	FALSE	8	FALSE
Besermyan	Tyumen_HG+Germany_EN_LBK+Hungary_EN_HG_Koros+EHG+Mongolia_N_North+China_YR_MN+Yakutia_LNBA+Russia_Srubnaya	0.0786245	China_YR_MN	-0.091973	0.0585326	-1.57131	FALSE	8	FALSE
Besermyan	Tyumen_HG+Germany_EN_LBK+Hungary_EN_HG_Koros+EHG+Mongolia_N_North+China_YR_MN+Yakutia_LNBA+Russia_Srubnaya	0.0786245	Yakutia_LNBA	0.18659	0.100351	1.85938	FALSE	8	FALSE
Besermyan	Tyumen_HG+Germany_EN_LBK+Hungary_EN_HG_Koros+EHG+Mongolia_N_North+China_YR_MN+Yakutia_LNBA+Russia_Srubnaya	0.0786245	Russia_Srubnaya	0.741262	0.111866	6.62631	FALSE	8	FALSE
Besermyan	Tyumen_HG+BMAC+Germany_EN_LBK+EHG+Mongolia_N_North+China_YR_MN+Yakutia_LNBA+Russia_Srubnaya	0.0666769	Tyumen_HG	0.15356	0.199118	0.771202	FALSE	8	FALSE
Besermyan	Tyumen_HG+BMAC+Germany_EN_LBK+EHG+Mongolia_N_North+China_YR_MN+Yakutia_LNBA+Russia_Srubnaya	0.0666769	BMAC	-0.0397381	0.0876616	-0.453313	FALSE	8	FALSE
Besermyan	Tyumen_HG+BMAC+Germany_EN_LBK+EHG+Mongolia_N_North+China_YR_MN+Yakutia_LNBA+Russia_Srubnaya	0.0666769	Germany_EN_LBK	0.0335458	0.122943	0.272857	FALSE	8	FALSE
Besermyan	Tyumen_HG+BMAC+Germany_EN_LBK+EHG+Mongolia_N_North+China_YR_MN+Yakutia_LNBA+Russia_Srubnaya	0.0666769	EHG	-0.214178	0.303411	-0.705902	FALSE	8	FALSE
Besermyan	Tyumen_HG+BMAC+Germany_EN_LBK+EHG+Mongolia_N_North+China_YR_MN+Yakutia_LNBA+Russia_Srubnaya	0.0666769	Mongolia_N_North	0.168185	0.137774	1.22074	FALSE	8	FALSE
Besermyan	Tyumen_HG+BMAC+Germany_EN_LBK+EHG+Mongolia_N_North+China_YR_MN+Yakutia_LNBA+Russia_Srubnaya	0.0666769	China_YR_MN	-0.107754	0.0632488	-1.70365	FALSE	8	FALSE
Besermyan	Tyumen_HG+BMAC+Germany_EN_LBK+EHG+Mongolia_N_North+China_YR_MN+Yakutia_LNBA+Russia_Srubnaya	0.0666769	Yakutia_LNBA	0.153799	0.107011	1.43723	FALSE	8	FALSE
Besermyan	Tyumen_HG+BMAC+Germany_EN_LBK+EHG+Mongolia_N_North+China_YR_MN+Yakutia_LNBA+Russia_Srubnaya	0.0666769	Russia_Srubnaya	0.85258	0.325986	2.61539	FALSE	8	FALSE
Besermyan	Altai_N+BMAC+Germany_EN_LBK+Hungary_EN_HG_Koros+Mongolia_N_North+China_YR_MN+Yakutia_LNBA+Russia_Srubnaya	0.0527231	Altai_N	0.0079089	0.0562622	0.140572	FALSE	8	FALSE
Besermyan	Altai_N+BMAC+Germany_EN_LBK+Hungary_EN_HG_Koros+Mongolia_N_North+China_YR_MN+Yakutia_LNBA+Russia_Srubnaya	0.0527231	BMAC	-0.0346482	0.0687016	-0.504329	FALSE	8	FALSE
Besermyan	Altai_N+BMAC+Germany_EN_LBK+Hungary_EN_HG_Koros+Mongolia_N_North+China_YR_MN+Yakutia_LNBA+Russia_Srubnaya	0.0527231	Germany_EN_LBK	0.0322309	0.0906568	0.355526	FALSE	8	FALSE
Besermyan	Altai_N+BMAC+Germany_EN_LBK+Hungary_EN_HG_Koros+Mongolia_N_North+China_YR_MN+Yakutia_LNBA+Russia_Srubnaya	0.0527231	Hungary_EN_HG_Koros	-0.0774546	0.081408	-0.951437	FALSE	8	FALSE
Besermyan	Altai_N+BMAC+Germany_EN_LBK+Hungary_EN_HG_Koros+Mongolia_N_North+China_YR_MN+Yakutia_LNBA+Russia_Srubnaya	0.0527231	Mongolia_N_North	0.136764	0.12676	1.07892	FALSE	8	FALSE
Besermyan	Altai_N+BMAC+Germany_EN_LBK+Hungary_EN_HG_Koros+Mongolia_N_North+China_YR_MN+Yakutia_LNBA+Russia_Srubnaya	0.0527231	China_YR_MN	-0.0860986	0.0516269	-1.66771	FALSE	8	FALSE
Besermyan	Altai_N+BMAC+Germany_EN_LBK+Hungary_EN_HG_Koros+Mongolia_N_North+China_YR_MN+Yakutia_LNBA+Russia_Srubnaya	0.0527231	Yakutia_LNBA	0.172764	0.0950342	1.81792	FALSE	8	FALSE
Besermyan	Altai_N+BMAC+Germany_EN_LBK+Hungary_EN_HG_Koros+Mongolia_N_North+China_YR_MN+Yakutia_LNBA+Russia_Srubnaya	0.0527231	Russia_Srubnaya	0.848533	0.247469	3.42885	FALSE	8	FALSE
Besermyan	Altai_N+BMAC+Germany_EN_LBK+EHG+Mongolia_N_North+China_YR_MN+Yakutia_LNBA+Russia_Srubnaya	0.0451007	Altai_N	0.0552623	0.0503653	1.09723	FALSE	8	FALSE
Besermyan	Altai_N+BMAC+Germany_EN_LBK+EHG+Mongolia_N_North+China_YR_MN+Yakutia_LNBA+Russia_Srubnaya	0.0451007	BMAC	-0.0140049	0.0734036	-0.190793	FALSE	8	FALSE
Besermyan	Altai_N+BMAC+Germany_EN_LBK+EHG+Mongolia_N_North+China_YR_MN+Yakutia_LNBA+Russia_Srubnaya	0.0451007	Germany_EN_LBK	0.025154	0.124454	0.202115	FALSE	8	FALSE
Besermyan	Altai_N+BMAC+Germany_EN_LBK+EHG+Mongolia_N_North+China_YR_MN+Yakutia_LNBA+Russia_Srubnaya	0.0451007	EHG	-0.0696074	0.126171	-0.551689	FALSE	8	FALSE
Besermyan	Altai_N+BMAC+Germany_EN_LBK+EHG+Mongolia_N_North+China_YR_MN+Yakutia_LNBA+Russia_Srubnaya	0.0451007	Mongolia_N_North	0.109431	0.127737	0.856691	FALSE	8	FALSE
Besermyan	Altai_N+BMAC+Germany_EN_LBK+EHG+Mongolia_N_North+China_YR_MN+Yakutia_LNBA+Russia_Srubnaya	0.0451007	China_YR_MN	-0.101447	0.0581589	-1.74431	FALSE	8	FALSE
Besermyan	Altai_N+BMAC+Germany_EN_LBK+EHG+Mongolia_N_North+China_YR_MN+Yakutia_LNBA+Russia_Srubnaya	0.0451007	Yakutia_LNBA	0.194771	0.0958816	2.03137	FALSE	8	FALSE
Besermyan	Altai_N+BMAC+Germany_EN_LBK+EHG+Mongolia_N_North+China_YR_MN+Yakutia_LNBA+Russia_Srubnaya	0.0451007	Russia_Srubnaya	0.800441	0.306545	2.61117	FALSE	8	FALSE
Besermyan	Altai_N+Tyumen_HG+BMAC+Germany_EN_LBK+Mongolia_N_North+China_YR_MN+Yakutia_LNBA+Russia_Srubnaya	0.0312835	Altai_N	0.0743876	0.0725734	1.025	FALSE	8	FALSE
Besermyan	Altai_N+Tyumen_HG+BMAC+Germany_EN_LBK+Mongolia_N_North+China_YR_MN+Yakutia_LNBA+Russia_Srubnaya	0.0312835	Tyumen_HG	-0.059766	0.112577	-0.530892	FALSE	8	FALSE
Besermyan	Altai_N+Tyumen_HG+BMAC+Germany_EN_LBK+Mongolia_N_North+China_YR_MN+Yakutia_LNBA+Russia_Srubnaya	0.0312835	BMAC	0.00398891	0.0527448	0.0756267	FALSE	8	FALSE
Besermyan	Altai_N+Tyumen_HG+BMAC+Germany_EN_LBK+Mongolia_N_North+China_YR_MN+Yakutia_LNBA+Russia_Srubnaya	0.0312835	Germany_EN_LBK	0.0328608	0.121954	0.269452	FALSE	8	FALSE
Besermyan	Altai_N+Tyumen_HG+BMAC+Germany_EN_LBK+Mongolia_N_North+China_YR_MN+Yakutia_LNBA+Russia_Srubnaya	0.0312835	Mongolia_N_North	0.0807204	0.12763	0.632458	FALSE	8	FALSE
Besermyan	Altai_N+Tyumen_HG+BMAC+Germany_EN_LBK+Mongolia_N_North+China_YR_MN+Yakutia_LNBA+Russia_Srubnaya	0.0312835	China_YR_MN	-0.0973218	0.0538242	-1.80814	FALSE	8	FALSE
Besermyan	Altai_N+Tyumen_HG+BMAC+Germany_EN_LBK+Mongolia_N_North+China_YR_MN+Yakutia_LNBA+Russia_Srubnaya	0.0312835	Yakutia_LNBA	0.216935	0.100331	2.16218	FALSE	8	FALSE
Besermyan	Altai_N+Tyumen_HG+BMAC+Germany_EN_LBK+Mongolia_N_North+China_YR_MN+Yakutia_LNBA+Russia_Srubnaya	0.0312835	Russia_Srubnaya	0.748195	0.244233	3.06345	FALSE	8	FALSE
Buryat	Russia_Srubnaya	0	Russia_Srubnaya	1	1.13767e-13	8.7899e+12	FALSE	1	TRUE
Buryat	Mongolia_N_North+Russia_Srubnaya	5.61705e-08	Mongolia_N_North	0.840169	0.00653409	128.582	FALSE	2	TRUE
Buryat	Mongolia_N_North+Russia_Srubnaya	5.61705e-08	Russia_Srubnaya	0.159831	0.00653409	24.4611	FALSE	2	TRUE
Buryat	Yakutia_LNBA+Russia_Srubnaya	4.57486e-10	Yakutia_LNBA	0.850506	0.0141362	60.165	FALSE	2	TRUE
Buryat	Yakutia_LNBA+Russia_Srubnaya	4.57486e-10	Russia_Srubnaya	0.149494	0.0141362	10.5752	FALSE	2	TRUE
Buryat	China_YR_MN+Russia_Srubnaya	9.30252e-48	China_YR_MN	0.898517	0.00831159	108.104	FALSE	2	TRUE
Buryat	China_YR_MN+Russia_Srubnaya	9.30252e-48	Russia_Srubnaya	0.101483	0.00831159	12.2099	FALSE	2	TRUE
Buryat	China_YR_MN+Yakutia_LNBA+Russia_Srubnaya	0.00557219	China_YR_MN	0.3939	0.0415571	9.47852	FALSE	3	TRUE
Buryat	China_YR_MN+Yakutia_LNBA+Russia_Srubnaya	0.00557219	Yakutia_LNBA	0.485601	0.0388688	12.4933	FALSE	3	TRUE
Buryat	China_YR_MN+Yakutia_LNBA+Russia_Srubnaya	0.00557219	Russia_Srubnaya	0.1205	0.00946654	12.729	FALSE	3	TRUE
Buryat	Mongolia_N_North+China_YR_MN+Russia_Srubnaya	8.92853e-06	Mongolia_N_North	0.692942	0.0409963	16.9025	FALSE	3	TRUE
Buryat	Mongolia_N_North+China_YR_MN+Russia_Srubnaya	8.92853e-06	China_YR_MN	0.158862	0.0439659	3.6133	FALSE	3	TRUE
Buryat	Mongolia_N_North+China_YR_MN+Russia_Srubnaya	8.92853e-06	Russia_Srubnaya	0.148196	0.00667358	22.2064	FALSE	3	TRUE
Buryat	Tyumen_HG+Mongolia_N_North+Russia_Srubnaya	2.43058e-08	Tyumen_HG	0.00816363	0.0142379	0.573372	FALSE	3	TRUE
Buryat	Tyumen_HG+Mongolia_N_North+Russia_Srubnaya	2.43058e-08	Mongolia_N_North	0.837185	0.00824295	101.564	FALSE	3	TRUE
Buryat	Tyumen_HG+Mongolia_N_North+Russia_Srubnaya	2.43058e-08	Russia_Srubnaya	0.154651	0.0112694	13.7231	FALSE	3	TRUE
Buryat	EHG+Mongolia_N_North+Russia_Srubnaya	2.3395e-08	EHG	0.00544639	0.0218734	0.248996	FALSE	3	TRUE
Buryat	EHG+Mongolia_N_North+Russia_Srubnaya	2.3395e-08	Mongolia_N_North	0.838874	0.00789257	106.287	FALSE	3	TRUE
Buryat	EHG+Mongolia_N_North+Russia_Srubnaya	2.3395e-08	Russia_Srubnaya	0.15568	0.0186295	8.35662	FALSE	3	TRUE
Buryat	Altai_N+Mongolia_N_North+Russia_Srubnaya	2.27555e-08	Altai_N	0.00885978	0.0155328	0.570392	FALSE	3	TRUE
Buryat	Altai_N+Mongolia_N_North+Russia_Srubnaya	2.27555e-08	Mongolia_N_North	0.834254	0.012343	67.5893	FALSE	3	TRUE
Buryat	Altai_N+Mongolia_N_North+Russia_Srubnaya	2.27555e-08	Russia_Srubnaya	0.156886	0.00824168	19.0357	FALSE	3	TRUE
Buryat	BMAC+Yakutia_LNBA+Russia_Srubnaya	3.50275e-10	BMAC	0.0681506	0.047804	1.42563	FALSE	3	TRUE
Buryat	BMAC+Yakutia_LNBA+Russia_Srubnaya	3.50275e-10	Yakutia_LNBA	0.851832	0.0141441	60.2251	FALSE	3	TRUE
Buryat	BMAC+Yakutia_LNBA+Russia_Srubnaya	3.50275e-10	Russia_Srubnaya	0.0800173	0.050646	1.57993	FALSE	3	TRUE
Buryat	Hungary_EN_HG_Koros+Yakutia_LNBA+Russia_Srubnaya	1.75811e-10	Hungary_EN_HG_Koros	0.0285462	0.112101	0.254646	FALSE	3	TRUE
Buryat	Hungary_EN_HG_Koros+Yakutia_LNBA+Russia_Srubnaya	1.75811e-10	Yakutia_LNBA	0.850133	0.0141481	60.0883	FALSE	3	TRUE
Buryat	Hungary_EN_HG_Koros+Yakutia_LNBA+Russia_Srubnaya	1.75811e-10	Russia_Srubnaya	0.121321	0.112466	1.07873	FALSE	3	TRUE
Buryat	Tyumen_HG+China_YR_MN+Russia_Srubnaya	2.5379e-37	Tyumen_HG	0.11399	0.0170579	6.68253	FALSE	3	TRUE
Buryat	Tyumen_HG+China_YR_MN+Russia_Srubnaya	2.5379e-37	China_YR_MN	0.862106	0.00940614	91.6535	FALSE	3	TRUE
Buryat	Tyumen_HG+China_YR_MN+Russia_Srubnaya	2.5379e-37	Russia_Srubnaya	0.0239043	0.0143875	1.66146	FALSE	3	TRUE
Buryat	Altai_N+China_YR_MN+Russia_Srubnaya	8.87801e-39	Altai_N	0.11044	0.0170811	6.46562	FALSE	3	TRUE
Buryat	Altai_N+China_YR_MN+Russia_Srubnaya	8.87801e-39	China_YR_MN	0.822522	0.0139938	58.7776	FALSE	3	TRUE
Buryat	Altai_N+China_YR_MN+Russia_Srubnaya	8.87801e-39	Russia_Srubnaya	0.0670378	0.00948919	7.06465	FALSE	3	TRUE
Buryat	Mongolia_N_North+China_YR_MN+Yakutia_LNBA+Russia_Srubnaya	0.0245641	Mongolia_N_North	0.344842	0.142674	2.417	FALSE	4	TRUE
Buryat	Mongolia_N_North+China_YR_MN+Yakutia_LNBA+Russia_Srubnaya	0.0245641	China_YR_MN	0.276111	0.0515898	5.35204	FALSE	4	TRUE
Buryat	Mongolia_N_North+China_YR_MN+Yakutia_LNBA+Russia_Srubnaya	0.0245641	Yakutia_LNBA	0.245581	0.105966	2.31754	FALSE	4	TRUE
Buryat	Mongolia_N_North+China_YR_MN+Yakutia_LNBA+Russia_Srubnaya	0.0245641	Russia_Srubnaya	0.133466	0.0079483	16.7917	FALSE	4	TRUE
Buryat	Germany_EN_LBK+China_YR_MN+Yakutia_LNBA+Russia_Srubnaya	0.00681578	Germany_EN_LBK	0.0604004	0.0402416	1.50095	FALSE	4	TRUE
Buryat	Germany_EN_LBK+China_YR_MN+Yakutia_LNBA+Russia_Srubnaya	0.00681578	China_YR_MN	0.371594	0.0457644	8.11971	FALSE	4	TRUE
Buryat	Germany_EN_LBK+China_YR_MN+Yakutia_LNBA+Russia_Srubnaya	0.00681578	Yakutia_LNBA	0.517145	0.0463761	11.1511	FALSE	4	TRUE
Buryat	Germany_EN_LBK+China_YR_MN+Yakutia_LNBA+Russia_Srubnaya	0.00681578	Russia_Srubnaya	0.0508609	0.0476525	1.06733	FALSE	4	TRUE
Buryat	BMAC+China_YR_MN+Yakutia_LNBA+Russia_Srubnaya	0.00242623	BMAC	0.00618655	0.0294947	0.209751	FALSE	4	TRUE
Buryat	BMAC+China_YR_MN+Yakutia_LNBA+Russia_Srubnaya	0.00242623	China_YR_MN	0.387549	0.0425834	9.10094	FALSE	4	TRUE
Buryat	BMAC+China_YR_MN+Yakutia_LNBA+Russia_Srubnaya	0.00242623	Yakutia_LNBA	0.491495	0.0399276	12.3097	FALSE	4	TRUE
Buryat	BMAC+China_YR_MN+Yakutia_LNBA+Russia_Srubnaya	0.00242623	Russia_Srubnaya	0.11477	0.0306956	3.73897	FALSE	4	TRUE
Buryat	Tyumen_HG+Mongolia_N_North+China_YR_MN+Russia_Srubnaya	9.64097e-05	Tyumen_HG	0.03562	0.012959	2.74866	FALSE	4	TRUE
Buryat	Tyumen_HG+Mongolia_N_North+China_YR_MN+Russia_Srubnaya	9.64097e-05	Mongolia_N_North	0.640507	0.0415148	15.4284	FALSE	4	TRUE
Buryat	Tyumen_HG+Mongolia_N_North+China_YR_MN+Russia_Srubnaya	9.64097e-05	China_YR_MN	0.201914	0.0424929	4.75171	FALSE	4	TRUE
Buryat	Tyumen_HG+Mongolia_N_North+China_YR_MN+Russia_Srubnaya	9.64097e-05	Russia_Srubnaya	0.12196	0.0115263	10.581	FALSE	4	TRUE
Buryat	EHG+Mongolia_N_North+China_YR_MN+Russia_Srubnaya	4.56432e-05	EHG	0.0477465	0.0201566	2.36878	FALSE	4	TRUE
Buryat	EHG+Mongolia_N_North+China_YR_MN+Russia_Srubnaya	4.56432e-05	Mongolia_N_North	0.64561	0.0427999	15.0844	FALSE	4	TRUE
Buryat	EHG+Mongolia_N_North+China_YR_MN+Russia_Srubnaya	4.56432e-05	China_YR_MN	0.199415	0.0440662	4.52536	FALSE	4	TRUE
Buryat	EHG+Mongolia_N_North+China_YR_MN+Russia_Srubnaya	4.56432e-05	Russia_Srubnaya	0.107228	0.0186259	5.75694	FALSE	4	TRUE
Buryat	Altai_N+Mongolia_N_North+China_YR_MN+Russia_Srubnaya	3.45214e-05	Altai_N	0.0314676	0.0137108	2.2951	FALSE	4	TRUE
Buryat	Altai_N+Mongolia_N_North+China_YR_MN+Russia_Srubnaya	3.45214e-05	Mongolia_N_North	0.646052	0.0433974	14.8869	FALSE	4	TRUE
Buryat	Altai_N+Mongolia_N_North+China_YR_MN+Russia_Srubnaya	3.45214e-05	China_YR_MN	0.18654	0.0424318	4.39624	FALSE	4	TRUE
Buryat	Altai_N+Mongolia_N_North+China_YR_MN+Russia_Srubnaya	3.45214e-05	Russia_Srubnaya	0.13594	0.00828179	16.4143	FALSE	4	TRUE
Buryat	Altai_N+Tyumen_HG+Mongolia_N_North+Russia_Srubnaya	8.57769e-09	Altai_N	0.00797197	0.0864964	0.0921653	FALSE	4	TRUE
Buryat	Altai_N+Tyumen_HG+Mongolia_N_North+Russia_Srubnaya	8.57769e-09	Tyumen_HG	0.00114922	0.0792261	0.0145056	FALSE	4	TRUE
Buryat	Altai_N+Tyumen_HG+Mongolia_N_North+Russia_Srubnaya	8.57769e-09	Mongolia_N_North	0.834246	0.0317949	26.2383	FALSE	4	TRUE
Buryat	Altai_N+Tyumen_HG+Mongolia_N_North+Russia_Srubnaya	8.57769e-09	Russia_Srubnaya	0.156633	0.0248454	6.30431	FALSE	4	TRUE
Buryat	Altai_N+Germany_EN_LBK+China_YR_MN+Russia_Srubnaya	2.69647e-39	Altai_N	0.129392	0.352533	0.367035	FALSE	4	TRUE
Buryat	Altai_N+Germany_EN_LBK+China_YR_MN+Russia_Srubnaya	2.69647e-39	Germany_EN_LBK	0.0347217	0.604155	0.0574714	FALSE	4	TRUE
Buryat	Altai_N+Germany_EN_LBK+China_YR_MN+Russia_Srubnaya	2.69647e-39	China_YR_MN	0.81526	0.139483	5.84485	FALSE	4	TRUE
Buryat	Altai_N+Germany_EN_LBK+China_YR_MN+Russia_Srubnaya	2.69647e-39	Russia_Srubnaya	0.0206264	0.817474	0.0252319	FALSE	4	TRUE
Buryat	Germany_EN_LBK+Mongolia_N_North+China_YR_MN+Yakutia_LNBA+Russia_Srubnaya	0.0117854	Germany_EN_LBK	0.0139667	0.043726	0.319414	FALSE	5	TRUE
Buryat	Germany_EN_LBK+Mongolia_N_North+China_YR_MN+Yakutia_LNBA+Russia_Srubnaya	0.0117854	Mongolia_N_North	0.315253	0.213297	1.478	FALSE	5	TRUE
Buryat	Germany_EN_LBK+Mongolia_N_North+China_YR_MN+Yakutia_LNBA+Russia_Srubnaya	0.0117854	China_YR_MN	0.279192	0.0604851	4.61588	FALSE	5	TRUE
Buryat	Germany_EN_LBK+Mongolia_N_North+China_YR_MN+Yakutia_LNBA+Russia_Srubnaya	0.0117854	Yakutia_LNBA	0.275006	0.176046	1.56212	FALSE	5	TRUE
Buryat	Germany_EN_LBK+Mongolia_N_North+China_YR_MN+Yakutia_LNBA+Russia_Srubnaya	0.0117854	Russia_Srubnaya	0.116582	0.0568146	2.05198	FALSE	5	TRUE
Buryat	Altai_N+EHG+Mongolia_N_North+China_YR_MN+Russia_Srubnaya	1.75924e-05	Altai_N	0.00999622	0.0469406	0.212954	FALSE	5	TRUE
Buryat	Altai_N+EHG+Mongolia_N_North+China_YR_MN+Russia_Srubnaya	1.75924e-05	EHG	0.0340982	0.0685345	0.497534	FALSE	5	TRUE
Buryat	Altai_N+EHG+Mongolia_N_North+China_YR_MN+Russia_Srubnaya	1.75924e-05	Mongolia_N_North	0.645104	0.0428012	15.0721	FALSE	5	TRUE
Buryat	Altai_N+EHG+Mongolia_N_North+China_YR_MN+Russia_Srubnaya	1.75924e-05	China_YR_MN	0.195532	0.0465822	4.19757	FALSE	5	TRUE
Buryat	Altai_N+EHG+Mongolia_N_North+China_YR_MN+Russia_Srubnaya	1.75924e-05	Russia_Srubnaya	0.11527	0.0427925	2.69369	FALSE	5	TRUE
Buryat	BMAC+Germany_EN_LBK+Mongolia_N_North+China_YR_MN+Yakutia_LNBA+Russia_Srubnaya	0.00400984	BMAC	0.0112016	0.0435884	0.256986	FALSE	6	TRUE
Buryat	BMAC+Germany_EN_LBK+Mongolia_N_North+China_YR_MN+Yakutia_LNBA+Russia_Srubnaya	0.00400984	Germany_EN_LBK	0.0285952	0.0782063	0.365638	FALSE	6	TRUE
Buryat	BMAC+Germany_EN_LBK+Mongolia_N_North+China_YR_MN+Yakutia_LNBA+Russia_Srubnaya	0.00400984	Mongolia_N_North	0.265985	0.305722	0.870023	FALSE	6	TRUE
Buryat	BMAC+Germany_EN_LBK+Mongolia_N_North+China_YR_MN+Yakutia_LNBA+Russia_Srubnaya	0.00400984	China_YR_MN	0.281982	0.065915	4.27796	FALSE	6	TRUE
Buryat	BMAC+Germany_EN_LBK+Mongolia_N_North+China_YR_MN+Yakutia_LNBA+Russia_Srubnaya	0.00400984	Yakutia_LNBA	0.324913	0.274599	1.18323	FALSE	6	TRUE
Buryat	BMAC+Germany_EN_LBK+Mongolia_N_North+China_YR_MN+Yakutia_LNBA+Russia_Srubnaya	0.00400984	Russia_Srubnaya	0.087323	0.13986	0.624361	FALSE	6	TRUE
Buryat	BMAC+Russia_Srubnaya	1.2e-322	BMAC	-11.1092	1.56828	-7.08372	FALSE	2	FALSE
Buryat	BMAC+Russia_Srubnaya	1.2e-322	Russia_Srubnaya	12.1092	1.56828	7.72136	FALSE	2	FALSE
Buryat	Hungary_EN_HG_Koros+Russia_Srubnaya	2.33921e-28	Hungary_EN_HG_Koros	41.144	30.1777	1.36339	FALSE	2	FALSE
Buryat	Hungary_EN_HG_Koros+Russia_Srubnaya	2.33921e-28	Russia_Srubnaya	-40.144	30.1777	-1.33025	FALSE	2	FALSE
Buryat	EHG+Russia_Srubnaya	1.94041e-139	EHG	5.46708	0.476256	11.4793	FALSE	2	FALSE
Buryat	EHG+Russia_Srubnaya	1.94041e-139	Russia_Srubnaya	-4.46708	0.476256	-9.37959	FALSE	2	FALSE
Buryat	Germany_EN_LBK+Russia_Srubnaya	7.57789e-232	Germany_EN_LBK	-5.65937	0.376968	-15.0129	FALSE	2	FALSE
Buryat	Germany_EN_LBK+Russia_Srubnaya	7.57789e-232	Russia_Srubnaya	6.65937	0.376968	17.6656	FALSE	2	FALSE
Buryat	Tyumen_HG+Russia_Srubnaya	0	Tyumen_HG	2.87551	0.182975	15.7153	FALSE	2	FALSE
Buryat	Tyumen_HG+Russia_Srubnaya	0	Russia_Srubnaya	-1.87551	0.182975	-10.2501	FALSE	2	FALSE
Buryat	Altai_N+Russia_Srubnaya	0	Altai_N	1.19615	0.0280427	42.6545	FALSE	2	FALSE
Buryat	Altai_N+Russia_Srubnaya	0	Russia_Srubnaya	-0.196146	0.0280427	-6.99457	FALSE	2	FALSE
Buryat	EHG+Yakutia_LNBA+Russia_Srubnaya	1.3265e-05	EHG	-0.281911	0.0656333	-4.29524	FALSE	3	FALSE
Buryat	EHG+Yakutia_LNBA+Russia_Srubnaya	1.3265e-05	Yakutia_LNBA	0.90869	0.0207001	43.8978	FALSE	3	FALSE
Buryat	EHG+Yakutia_LNBA+Russia_Srubnaya	1.3265e-05	Russia_Srubnaya	0.373221	0.0539893	6.91287	FALSE	3	FALSE
Buryat	Tyumen_HG+Yakutia_LNBA+Russia_Srubnaya	6.35194e-06	Tyumen_HG	-0.18428	0.0422481	-4.36185	FALSE	3	FALSE
Buryat	Tyumen_HG+Yakutia_LNBA+Russia_Srubnaya	6.35194e-06	Yakutia_LNBA	0.917808	0.0223208	41.1189	FALSE	3	FALSE
Buryat	Tyumen_HG+Yakutia_LNBA+Russia_Srubnaya	6.35194e-06	Russia_Srubnaya	0.266472	0.030148	8.83879	FALSE	3	FALSE
Buryat	Tyumen_HG+EHG+Russia_Srubnaya	4.00418e-06	Tyumen_HG	19.1877	8.82401	2.17449	FALSE	3	FALSE
Buryat	Tyumen_HG+EHG+Russia_Srubnaya	4.00418e-06	EHG	-28.9474	13.9435	-2.07604	FALSE	3	FALSE
Buryat	Tyumen_HG+EHG+Russia_Srubnaya	4.00418e-06	Russia_Srubnaya	10.7597	5.18577	2.07484	FALSE	3	FALSE
Buryat	Altai_N+Yakutia_LNBA+Russia_Srubnaya	3.36596e-07	Altai_N	-0.175615	0.050058	-3.50823	FALSE	3	FALSE
Buryat	Altai_N+Yakutia_LNBA+Russia_Srubnaya	3.36596e-07	Yakutia_LNBA	0.970967	0.0389789	24.9101	FALSE	3	FALSE
Buryat	Altai_N+Yakutia_LNBA+Russia_Srubnaya	3.36596e-07	Russia_Srubnaya	0.204648	0.0216492	9.45293	FALSE	3	FALSE
Buryat	Hungary_EN_HG_Koros+Mongolia_N_North+Russia_Srubnaya	9.31137e-08	Hungary_EN_HG_Koros	-0.0617265	0.0475036	-1.29941	FALSE	3	FALSE
Buryat	Hungary_EN_HG_Koros+Mongolia_N_North+Russia_Srubnaya	9.31137e-08	Mongolia_N_North	0.840523	0.00668886	125.66	FALSE	3	FALSE
Buryat	Hungary_EN_HG_Koros+Mongolia_N_North+Russia_Srubnaya	9.31137e-08	Russia_Srubnaya	0.221203	0.0476608	4.6412	FALSE	3	FALSE
Buryat	Mongolia_N_North+Yakutia_LNBA+Russia_Srubnaya	8.16396e-08	Mongolia_N_North	0.991812	0.365833	2.71111	FALSE	3	FALSE
Buryat	Mongolia_N_North+Yakutia_LNBA+Russia_Srubnaya	8.16396e-08	Yakutia_LNBA	-0.157787	0.379293	-0.416003	FALSE	3	FALSE
Buryat	Mongolia_N_North+Yakutia_LNBA+Russia_Srubnaya	8.16396e-08	Russia_Srubnaya	0.165975	0.0155631	10.6646	FALSE	3	FALSE
Buryat	Germany_EN_LBK+Yakutia_LNBA+Russia_Srubnaya	5.00667e-08	Germany_EN_LBK	0.207509	0.0644669	3.21885	FALSE	3	FALSE
Buryat	Germany_EN_LBK+Yakutia_LNBA+Russia_Srubnaya	5.00667e-08	Yakutia_LNBA	0.889021	0.0200865	44.2597	FALSE	3	FALSE
Buryat	Germany_EN_LBK+Yakutia_LNBA+Russia_Srubnaya	5.00667e-08	Russia_Srubnaya	-0.0965308	0.0795084	-1.2141	FALSE	3	FALSE
Buryat	Germany_EN_LBK+Mongolia_N_North+Russia_Srubnaya	2.63178e-08	Germany_EN_LBK	-0.0206146	0.0240733	-0.856328	FALSE	3	FALSE
Buryat	Germany_EN_LBK+Mongolia_N_North+Russia_Srubnaya	2.63178e-08	Mongolia_N_North	0.836477	0.00784422	106.636	FALSE	3	FALSE
Buryat	Germany_EN_LBK+Mongolia_N_North+Russia_Srubnaya	2.63178e-08	Russia_Srubnaya	0.184138	0.0291505	6.3168	FALSE	3	FALSE
Buryat	BMAC+Mongolia_N_North+Russia_Srubnaya	1.83358e-08	BMAC	-0.00582426	0.0204601	-0.284665	FALSE	3	FALSE
Buryat	BMAC+Mongolia_N_North+Russia_Srubnaya	1.83358e-08	Mongolia_N_North	0.83992	0.00655404	128.153	FALSE	3	FALSE
Buryat	BMAC+Mongolia_N_North+Russia_Srubnaya	1.83358e-08	Russia_Srubnaya	0.165904	0.0216669	7.65703	FALSE	3	FALSE
Buryat	BMAC+Hungary_EN_HG_Koros+Russia_Srubnaya	1.83922e-15	BMAC	18.618	15.8394	1.17542	FALSE	3	FALSE
Buryat	BMAC+Hungary_EN_HG_Koros+Russia_Srubnaya	1.83922e-15	Hungary_EN_HG_Koros	45.4526	37.9373	1.1981	FALSE	3	FALSE
Buryat	BMAC+Hungary_EN_HG_Koros+Russia_Srubnaya	1.83922e-15	Russia_Srubnaya	-63.0706	53.625	-1.17614	FALSE	3	FALSE
Buryat	Altai_N+EHG+Russia_Srubnaya	1.50459e-17	Altai_N	2.20527	0.120689	18.2723	FALSE	3	FALSE
Buryat	Altai_N+EHG+Russia_Srubnaya	1.50459e-17	EHG	-3.19259	0.287267	-11.1136	FALSE	3	FALSE
Buryat	Altai_N+EHG+Russia_Srubnaya	1.50459e-17	Russia_Srubnaya	1.98731	0.188884	10.5213	FALSE	3	FALSE
Buryat	Altai_N+Tyumen_HG+Russia_Srubnaya	8.92355e-19	Altai_N	2.49395	0.114196	21.8393	FALSE	3	FALSE
Buryat	Altai_N+Tyumen_HG+Russia_Srubnaya	8.92355e-19	Tyumen_HG	-2.26715	0.155234	-14.6047	FALSE	3	FALSE
Buryat	Altai_N+Tyumen_HG+Russia_Srubnaya	8.92355e-19	Russia_Srubnaya	0.773192	0.061906	12.4898	FALSE	3	FALSE
Buryat	Germany_EN_LBK+Hungary_EN_HG_Koros+Russia_Srubnaya	4.38851e-25	Germany_EN_LBK	-3.7956	1.15343	-3.2907	FALSE	3	FALSE
Buryat	Germany_EN_LBK+Hungary_EN_HG_Koros+Russia_Srubnaya	4.38851e-25	Hungary_EN_HG_Koros	16.7175	5.34449	3.12799	FALSE	3	FALSE
Buryat	Germany_EN_LBK+Hungary_EN_HG_Koros+Russia_Srubnaya	4.38851e-25	Russia_Srubnaya	-11.9219	4.62155	-2.57963	FALSE	3	FALSE
Buryat	Tyumen_HG+Hungary_EN_HG_Koros+Russia_Srubnaya	5.93932e-26	Tyumen_HG	1.88869	0.575347	3.28269	FALSE	3	FALSE
Buryat	Tyumen_HG+Hungary_EN_HG_Koros+Russia_Srubnaya	5.93932e-26	Hungary_EN_HG_Koros	15.592	5.14487	3.03059	FALSE	3	FALSE
Buryat	Tyumen_HG+Hungary_EN_HG_Koros+Russia_Srubnaya	5.93932e-26	Russia_Srubnaya	-16.4807	5.4944	-2.99955	FALSE	3	FALSE
Buryat	Hungary_EN_HG_Koros+China_YR_MN+Russia_Srubnaya	1.06146e-26	Hungary_EN_HG_Koros	-2.02272	1.07765	-1.87698	FALSE	3	FALSE
Buryat	Hungary_EN_HG_Koros+China_YR_MN+Russia_Srubnaya	1.06146e-26	China_YR_MN	0.946889	0.0430354	22.0026	FALSE	3	FALSE
Buryat	Hungary_EN_HG_Koros+China_YR_MN+Russia_Srubnaya	1.06146e-26	Russia_Srubnaya	2.07583	1.05089	1.9753	FALSE	3	FALSE
Buryat	Altai_N+Hungary_EN_HG_Koros+Russia_Srubnaya	1.05909e-26	Altai_N	1.0853	0.203735	5.32703	FALSE	3	FALSE
Buryat	Altai_N+Hungary_EN_HG_Koros+Russia_Srubnaya	1.05909e-26	Hungary_EN_HG_Koros	9.66586	2.89285	3.34129	FALSE	3	FALSE
Buryat	Altai_N+Hungary_EN_HG_Koros+Russia_Srubnaya	1.05909e-26	Russia_Srubnaya	-9.75116	2.9313	-3.32657	FALSE	3	FALSE
Buryat	Hungary_EN_HG_Koros+EHG+Russia_Srubnaya	2.16344e-27	Hungary_EN_HG_Koros	20.5752	8.88413	2.31595	FALSE	3	FALSE
Buryat	Hungary_EN_HG_Koros+EHG+Russia_Srubnaya	2.16344e-27	EHG	2.81689	1.25959	2.23636	FALSE	3	FALSE
Buryat	Hungary_EN_HG_Koros+EHG+Russia_Srubnaya	2.16344e-27	Russia_Srubnaya	-22.3921	9.49147	-2.35918	FALSE	3	FALSE
Buryat	Tyumen_HG+Germany_EN_LBK+Russia_Srubnaya	1.13827e-28	Tyumen_HG	19.5677	9.77583	2.00164	FALSE	3	FALSE
Buryat	Tyumen_HG+Germany_EN_LBK+Russia_Srubnaya	1.13827e-28	Germany_EN_LBK	33.7879	17.6268	1.91685	FALSE	3	FALSE
Buryat	Tyumen_HG+Germany_EN_LBK+Russia_Srubnaya	1.13827e-28	Russia_Srubnaya	-52.3556	27.3822	-1.91203	FALSE	3	FALSE
Buryat	Germany_EN_LBK+EHG+Russia_Srubnaya	1.37972e-29	Germany_EN_LBK	66.563	93.5177	0.711769	FALSE	3	FALSE
Buryat	Germany_EN_LBK+EHG+Russia_Srubnaya	1.37972e-29	EHG	64.6967	88.7787	0.728741	FALSE	3	FALSE
Buryat	Germany_EN_LBK+EHG+Russia_Srubnaya	1.37972e-29	Russia_Srubnaya	-130.26	182.255	-0.714711	FALSE	3	FALSE
Buryat	EHG+China_YR_MN+Russia_Srubnaya	7.01052e-35	EHG	0.213826	0.0371336	5.75829	FALSE	3	FALSE
Buryat	EHG+China_YR_MN+Russia_Srubnaya	7.01052e-35	China_YR_MN	0.862942	0.0101321	85.1694	FALSE	3	FALSE
Buryat	EHG+China_YR_MN+Russia_Srubnaya	7.01052e-35	Russia_Srubnaya	-0.076768	0.032431	-2.36712	FALSE	3	FALSE
Buryat	Germany_EN_LBK+China_YR_MN+Russia_Srubnaya	3.59166e-41	Germany_EN_LBK	-0.160491	0.0342981	-4.67929	FALSE	3	FALSE
Buryat	Germany_EN_LBK+China_YR_MN+Russia_Srubnaya	3.59166e-41	China_YR_MN	0.871046	0.0102519	84.9643	FALSE	3	FALSE
Buryat	Germany_EN_LBK+China_YR_MN+Russia_Srubnaya	3.59166e-41	Russia_Srubnaya	0.289445	0.0412136	7.02304	FALSE	3	FALSE
Buryat	BMAC+China_YR_MN+Russia_Srubnaya	7.15719e-46	BMAC	-0.0917464	0.031612	-2.90227	FALSE	3	FALSE
Buryat	BMAC+China_YR_MN+Russia_Srubnaya	7.15719e-46	China_YR_MN	0.897272	0.00840715	106.727	FALSE	3	FALSE
Buryat	BMAC+China_YR_MN+Russia_Srubnaya	7.15719e-46	Russia_Srubnaya	0.194475	0.0336191	5.78466	FALSE	3	FALSE
Buryat	Altai_N+Germany_EN_LBK+Russia_Srubnaya	3.1319e-53	Altai_N	2.1646	0.109372	19.7912	FALSE	3	FALSE
Buryat	Altai_N+Germany_EN_LBK+Russia_Srubnaya	3.1319e-53	Germany_EN_LBK	3.64015	0.3133	11.6187	FALSE	3	FALSE
Buryat	Altai_N+Germany_EN_LBK+Russia_Srubnaya	3.1319e-53	Russia_Srubnaya	-4.80475	0.411839	-11.6666	FALSE	3	FALSE
Buryat	BMAC+EHG+Russia_Srubnaya	1.1093e-101	BMAC	4.88191	1.03364	4.72301	FALSE	3	FALSE
Buryat	BMAC+EHG+Russia_Srubnaya	1.1093e-101	EHG	6.88465	0.889426	7.74056	FALSE	3	FALSE
Buryat	BMAC+EHG+Russia_Srubnaya	1.1093e-101	Russia_Srubnaya	-10.7666	1.84646	-5.83092	FALSE	3	FALSE
Buryat	BMAC+Germany_EN_LBK+Russia_Srubnaya	3.43809e-148	BMAC	-4.08495	0.462911	-8.82447	FALSE	3	FALSE
Buryat	BMAC+Germany_EN_LBK+Russia_Srubnaya	3.43809e-148	Germany_EN_LBK	-4.91697	0.410331	-11.9829	FALSE	3	FALSE
Buryat	BMAC+Germany_EN_LBK+Russia_Srubnaya	3.43809e-148	Russia_Srubnaya	10.0019	0.774941	12.9067	FALSE	3	FALSE
Buryat	Tyumen_HG+BMAC+Russia_Srubnaya	6.5135e-238	Tyumen_HG	6.90069	1.79177	3.85133	FALSE	3	FALSE
Buryat	Tyumen_HG+BMAC+Russia_Srubnaya	6.5135e-238	BMAC	13.1188	4.51111	2.90811	FALSE	3	FALSE
Buryat	Tyumen_HG+BMAC+Russia_Srubnaya	6.5135e-238	Russia_Srubnaya	-19.0195	6.25134	-3.04247	FALSE	3	FALSE
Buryat	Altai_N+BMAC+Russia_Srubnaya	3.00019e-274	Altai_N	2.70425	0.337443	8.01393	FALSE	3	FALSE
Buryat	Altai_N+BMAC+Russia_Srubnaya	3.00019e-274	BMAC	7.72595	1.76862	4.36836	FALSE	3	FALSE
Buryat	Altai_N+BMAC+Russia_Srubnaya	3.00019e-274	Russia_Srubnaya	-9.4302	2.07434	-4.54613	FALSE	3	FALSE
Buryat	Tyumen_HG+BMAC+EHG+Russia_Srubnaya	0.025002	Tyumen_HG	24.4748	14.9652	1.63545	FALSE	4	FALSE
Buryat	Tyumen_HG+BMAC+EHG+Russia_Srubnaya	0.025002	BMAC	-8.02293	5.47016	-1.46667	FALSE	4	FALSE
Buryat	Tyumen_HG+BMAC+EHG+Russia_Srubnaya	0.025002	EHG	-38.8165	24.6016	-1.57781	FALSE	4	FALSE
Buryat	Tyumen_HG+BMAC+EHG+Russia_Srubnaya	0.025002	Russia_Srubnaya	23.3646	15.0101	1.55659	FALSE	4	FALSE
Buryat	Tyumen_HG+China_YR_MN+Yakutia_LNBA+Russia_Srubnaya	0.0145829	Tyumen_HG	-0.0567449	0.0301563	-1.88169	FALSE	4	FALSE
Buryat	Tyumen_HG+China_YR_MN+Yakutia_LNBA+Russia_Srubnaya	0.0145829	China_YR_MN	0.353135	0.0509519	6.93077	FALSE	4	FALSE
Buryat	Tyumen_HG+China_YR_MN+Yakutia_LNBA+Russia_Srubnaya	0.0145829	Yakutia_LNBA	0.544117	0.0544122	9.99991	FALSE	4	FALSE
Buryat	Tyumen_HG+China_YR_MN+Yakutia_LNBA+Russia_Srubnaya	0.0145829	Russia_Srubnaya	0.159492	0.0233413	6.83305	FALSE	4	FALSE
Buryat	EHG+China_YR_MN+Yakutia_LNBA+Russia_Srubnaya	0.0134106	EHG	-0.0807858	0.0461581	-1.7502	FALSE	4	FALSE
Buryat	EHG+China_YR_MN+Yakutia_LNBA+Russia_Srubnaya	0.0134106	China_YR_MN	0.352759	0.0526249	6.70326	FALSE	4	FALSE
Buryat	EHG+China_YR_MN+Yakutia_LNBA+Russia_Srubnaya	0.0134106	Yakutia_LNBA	0.540682	0.0551434	9.80502	FALSE	4	FALSE
Buryat	EHG+China_YR_MN+Yakutia_LNBA+Russia_Srubnaya	0.0134106	Russia_Srubnaya	0.187345	0.0399212	4.69287	FALSE	4	FALSE
Buryat	Altai_N+China_YR_MN+Yakutia_LNBA+Russia_Srubnaya	0.00762349	Altai_N	-0.0455623	0.0300174	-1.51786	FALSE	4	FALSE
Buryat	Altai_N+China_YR_MN+Yakutia_LNBA+Russia_Srubnaya	0.00762349	China_YR_MN	0.374191	0.046642	8.02261	FALSE	4	FALSE
Buryat	Altai_N+China_YR_MN+Yakutia_LNBA+Russia_Srubnaya	0.00762349	Yakutia_LNBA	0.535385	0.0551476	9.70822	FALSE	4	FALSE
Buryat	Altai_N+China_YR_MN+Yakutia_LNBA+Russia_Srubnaya	0.00762349	Russia_Srubnaya	0.135987	0.0144956	9.38127	FALSE	4	FALSE
Buryat	Tyumen_HG+Germany_EN_LBK+EHG+Russia_Srubnaya	0.00443622	Tyumen_HG	22.8279	10.4555	2.18333	FALSE	4	FALSE
Buryat	Tyumen_HG+Germany_EN_LBK+EHG+Russia_Srubnaya	0.00443622	Germany_EN_LBK	10.4043	5.58727	1.86214	FALSE	4	FALSE
Buryat	Tyumen_HG+Germany_EN_LBK+EHG+Russia_Srubnaya	0.00443622	EHG	-25.8365	12.2554	-2.10818	FALSE	4	FALSE
Buryat	Tyumen_HG+Germany_EN_LBK+EHG+Russia_Srubnaya	0.00443622	Russia_Srubnaya	-6.39566	5.33943	-1.19782	FALSE	4	FALSE
Buryat	Tyumen_HG+Hungary_EN_HG_Koros+EHG+Russia_Srubnaya	0.00362791	Tyumen_HG	15.4566	5.93593	2.6039	FALSE	4	FALSE
Buryat	Tyumen_HG+Hungary_EN_HG_Koros+EHG+Russia_Srubnaya	0.00362791	Hungary_EN_HG_Koros	6.75196	2.97895	2.26656	FALSE	4	FALSE
Buryat	Tyumen_HG+Hungary_EN_HG_Koros+EHG+Russia_Srubnaya	0.00362791	EHG	-22.8609	9.29094	-2.46056	FALSE	4	FALSE
Buryat	Tyumen_HG+Hungary_EN_HG_Koros+EHG+Russia_Srubnaya	0.00362791	Russia_Srubnaya	1.65238	2.25377	0.733165	FALSE	4	FALSE
Buryat	Hungary_EN_HG_Koros+China_YR_MN+Yakutia_LNBA+Russia_Srubnaya	0.00316016	Hungary_EN_HG_Koros	-0.0324514	0.0593159	-0.547094	FALSE	4	FALSE
Buryat	Hungary_EN_HG_Koros+China_YR_MN+Yakutia_LNBA+Russia_Srubnaya	0.00316016	China_YR_MN	0.397609	0.0419638	9.47505	FALSE	4	FALSE
Buryat	Hungary_EN_HG_Koros+China_YR_MN+Yakutia_LNBA+Russia_Srubnaya	0.00316016	Yakutia_LNBA	0.482578	0.0391141	12.3377	FALSE	4	FALSE
Buryat	Hungary_EN_HG_Koros+China_YR_MN+Yakutia_LNBA+Russia_Srubnaya	0.00316016	Russia_Srubnaya	0.152265	0.0589403	2.58337	FALSE	4	FALSE
Buryat	BMAC+Germany_EN_LBK+EHG+Russia_Srubnaya	0.00107624	BMAC	46.0865	76.8684	0.59955	FALSE	4	FALSE
Buryat	BMAC+Germany_EN_LBK+EHG+Russia_Srubnaya	0.00107624	Germany_EN_LBK	73.5046	123.333	0.595983	FALSE	4	FALSE
Buryat	BMAC+Germany_EN_LBK+EHG+Russia_Srubnaya	0.00107624	EHG	72.8051	120.171	0.605844	FALSE	4	FALSE
Buryat	BMAC+Germany_EN_LBK+EHG+Russia_Srubnaya	0.00107624	Russia_Srubnaya	-191.396	320.219	-0.597703	FALSE	4	FALSE
Buryat	Altai_N+Tyumen_HG+Yakutia_LNBA+Russia_Srubnaya	6.71459e-05	Altai_N	0.397568	0.163785	2.42738	FALSE	4	FALSE
Buryat	Altai_N+Tyumen_HG+Yakutia_LNBA+Russia_Srubnaya	6.71459e-05	Tyumen_HG	-0.51624	0.14567	-3.5439	FALSE	4	FALSE
Buryat	Altai_N+Tyumen_HG+Yakutia_LNBA+Russia_Srubnaya	6.71459e-05	Yakutia_LNBA	0.765816	0.0637696	12.0091	FALSE	4	FALSE
Buryat	Altai_N+Tyumen_HG+Yakutia_LNBA+Russia_Srubnaya	6.71459e-05	Russia_Srubnaya	0.352856	0.0462906	7.62263	FALSE	4	FALSE
Buryat	Germany_EN_LBK+Mongolia_N_North+China_YR_MN+Russia_Srubnaya	6.19293e-05	Germany_EN_LBK	-0.0532514	0.0208644	-2.55226	FALSE	4	FALSE
Buryat	Germany_EN_LBK+Mongolia_N_North+China_YR_MN+Russia_Srubnaya	6.19293e-05	Mongolia_N_North	0.653039	0.0398321	16.3948	FALSE	4	FALSE
Buryat	Germany_EN_LBK+Mongolia_N_North+China_YR_MN+Russia_Srubnaya	6.19293e-05	China_YR_MN	0.191909	0.041406	4.63481	FALSE	4	FALSE
Buryat	Germany_EN_LBK+Mongolia_N_North+China_YR_MN+Russia_Srubnaya	6.19293e-05	Russia_Srubnaya	0.208304	0.0244402	8.523	FALSE	4	FALSE
Buryat	Tyumen_HG+EHG+Mongolia_N_North+Russia_Srubnaya	3.74562e-05	Tyumen_HG	0.667457	0.475734	1.403	FALSE	4	FALSE
Buryat	Tyumen_HG+EHG+Mongolia_N_North+Russia_Srubnaya	3.74562e-05	EHG	-1.00682	0.722045	-1.39441	FALSE	4	FALSE
Buryat	Tyumen_HG+EHG+Mongolia_N_North+Russia_Srubnaya	3.74562e-05	Mongolia_N_North	0.808458	0.0249657	32.3827	FALSE	4	FALSE
Buryat	Tyumen_HG+EHG+Mongolia_N_North+Russia_Srubnaya	3.74562e-05	Russia_Srubnaya	0.530909	0.268107	1.98022	FALSE	4	FALSE
Buryat	Hungary_EN_HG_Koros+Mongolia_N_North+China_YR_MN+Russia_Srubnaya	3.1181e-05	Hungary_EN_HG_Koros	-0.0683435	0.0372301	-1.83571	FALSE	4	FALSE
Buryat	Hungary_EN_HG_Koros+Mongolia_N_North+China_YR_MN+Russia_Srubnaya	3.1181e-05	Mongolia_N_North	0.684603	0.0392873	17.4255	FALSE	4	FALSE
Buryat	Hungary_EN_HG_Koros+Mongolia_N_North+China_YR_MN+Russia_Srubnaya	3.1181e-05	China_YR_MN	0.16863	0.0421807	3.99779	FALSE	4	FALSE
Buryat	Hungary_EN_HG_Koros+Mongolia_N_North+China_YR_MN+Russia_Srubnaya	3.1181e-05	Russia_Srubnaya	0.215111	0.0369889	5.81555	FALSE	4	FALSE
Buryat	Tyumen_HG+Mongolia_N_North+Yakutia_LNBA+Russia_Srubnaya	2.79309e-05	Tyumen_HG	0.85017	6.17072	0.137775	FALSE	4	FALSE
Buryat	Tyumen_HG+Mongolia_N_North+Yakutia_LNBA+Russia_Srubnaya	2.79309e-05	Mongolia_N_North	4.63264	27.8766	0.166184	FALSE	4	FALSE
Buryat	Tyumen_HG+Mongolia_N_North+Yakutia_LNBA+Russia_Srubnaya	2.79309e-05	Yakutia_LNBA	-4.17164	30.5906	-0.13637	FALSE	4	FALSE
Buryat	Tyumen_HG+Mongolia_N_North+Yakutia_LNBA+Russia_Srubnaya	2.79309e-05	Russia_Srubnaya	-0.311172	3.45665	-0.0900213	FALSE	4	FALSE
Buryat	EHG+Mongolia_N_North+Yakutia_LNBA+Russia_Srubnaya	2.01349e-05	EHG	-69.928	3298.12	-0.0212024	FALSE	4	FALSE
Buryat	EHG+Mongolia_N_North+Yakutia_LNBA+Russia_Srubnaya	2.01349e-05	Mongolia_N_North	-212.488	10038.2	-0.0211679	FALSE	4	FALSE
Buryat	EHG+Mongolia_N_North+Yakutia_LNBA+Russia_Srubnaya	2.01349e-05	Yakutia_LNBA	231.533	10897.1	0.0212471	FALSE	4	FALSE
Buryat	EHG+Mongolia_N_North+Yakutia_LNBA+Russia_Srubnaya	2.01349e-05	Russia_Srubnaya	51.8825	2439.16	0.0212707	FALSE	4	FALSE
Buryat	Altai_N+EHG+Yakutia_LNBA+Russia_Srubnaya	1.82269e-05	Altai_N	0.186095	0.136328	1.36506	FALSE	4	FALSE
Buryat	Altai_N+EHG+Yakutia_LNBA+Russia_Srubnaya	1.82269e-05	EHG	-0.504332	0.191074	-2.63945	FALSE	4	FALSE
Buryat	Altai_N+EHG+Yakutia_LNBA+Russia_Srubnaya	1.82269e-05	Yakutia_LNBA	0.82636	0.0599807	13.7771	FALSE	4	FALSE
Buryat	Altai_N+EHG+Yakutia_LNBA+Russia_Srubnaya	1.82269e-05	Russia_Srubnaya	0.491877	0.11347	4.33485	FALSE	4	FALSE
Buryat	Altai_N+Tyumen_HG+EHG+Russia_Srubnaya	1.2659e-05	Altai_N	3.51184	1.34479	2.61145	FALSE	4	FALSE
Buryat	Altai_N+Tyumen_HG+EHG+Russia_Srubnaya	1.2659e-05	Tyumen_HG	-11.8412	10.1135	-1.17082	FALSE	4	FALSE
Buryat	Altai_N+Tyumen_HG+EHG+Russia_Srubnaya	1.2659e-05	EHG	13.0588	13.5145	0.966282	FALSE	4	FALSE
Buryat	Altai_N+Tyumen_HG+EHG+Russia_Srubnaya	1.2659e-05	Russia_Srubnaya	-3.72945	4.65512	-0.80115	FALSE	4	FALSE
Buryat	Tyumen_HG+BMAC+Germany_EN_LBK+Russia_Srubnaya	7.94682e-06	Tyumen_HG	15.1597	6.39436	2.3708	FALSE	4	FALSE
Buryat	Tyumen_HG+BMAC+Germany_EN_LBK+Russia_Srubnaya	7.94682e-06	BMAC	10.4393	4.67706	2.23203	FALSE	4	FALSE
Buryat	Tyumen_HG+BMAC+Germany_EN_LBK+Russia_Srubnaya	7.94682e-06	Germany_EN_LBK	24.7691	11.0049	2.25073	FALSE	4	FALSE
Buryat	Tyumen_HG+BMAC+Germany_EN_LBK+Russia_Srubnaya	7.94682e-06	Russia_Srubnaya	-49.3682	21.9422	-2.24992	FALSE	4	FALSE
Buryat	Hungary_EN_HG_Koros+EHG+Yakutia_LNBA+Russia_Srubnaya	5.5693e-06	Hungary_EN_HG_Koros	0.0114356	0.105347	0.108551	FALSE	4	FALSE
Buryat	Hungary_EN_HG_Koros+EHG+Yakutia_LNBA+Russia_Srubnaya	5.5693e-06	EHG	-0.281025	0.0657001	-4.27739	FALSE	4	FALSE
Buryat	Hungary_EN_HG_Koros+EHG+Yakutia_LNBA+Russia_Srubnaya	5.5693e-06	Yakutia_LNBA	0.908321	0.020736	43.8041	FALSE	4	FALSE
Buryat	Hungary_EN_HG_Koros+EHG+Yakutia_LNBA+Russia_Srubnaya	5.5693e-06	Russia_Srubnaya	0.361269	0.122607	2.94655	FALSE	4	FALSE
Buryat	Germany_EN_LBK+EHG+Yakutia_LNBA+Russia_Srubnaya	4.91672e-06	Germany_EN_LBK	-0.0280924	0.106541	-0.263679	FALSE	4	FALSE
Buryat	Germany_EN_LBK+EHG+Yakutia_LNBA+Russia_Srubnaya	4.91672e-06	EHG	-0.300502	0.107109	-2.80557	FALSE	4	FALSE
Buryat	Germany_EN_LBK+EHG+Yakutia_LNBA+Russia_Srubnaya	4.91672e-06	Yakutia_LNBA	0.90674	0.0208353	43.5195	FALSE	4	FALSE
Buryat	Germany_EN_LBK+EHG+Yakutia_LNBA+Russia_Srubnaya	4.91672e-06	Russia_Srubnaya	0.421854	0.201926	2.08915	FALSE	4	FALSE
Buryat	BMAC+EHG+Yakutia_LNBA+Russia_Srubnaya	4.61074e-06	BMAC	-0.0205774	0.0559391	-0.367854	FALSE	4	FALSE
Buryat	BMAC+EHG+Yakutia_LNBA+Russia_Srubnaya	4.61074e-06	EHG	-0.288942	0.0711794	-4.05935	FALSE	4	FALSE
Buryat	BMAC+EHG+Yakutia_LNBA+Russia_Srubnaya	4.61074e-06	Yakutia_LNBA	0.909497	0.0213824	42.5348	FALSE	4	FALSE
Buryat	BMAC+EHG+Yakutia_LNBA+Russia_Srubnaya	4.61074e-06	Russia_Srubnaya	0.400022	0.095559	4.18613	FALSE	4	FALSE
Buryat	BMAC+Mongolia_N_North+China_YR_MN+Russia_Srubnaya	4.21809e-06	BMAC	-0.014923	0.0181399	-0.822659	FALSE	4	FALSE
Buryat	BMAC+Mongolia_N_North+China_YR_MN+Russia_Srubnaya	4.21809e-06	Mongolia_N_North	0.686716	0.0417634	16.443	FALSE	4	FALSE
Buryat	BMAC+Mongolia_N_North+China_YR_MN+Russia_Srubnaya	4.21809e-06	China_YR_MN	0.165294	0.0447735	3.69178	FALSE	4	FALSE
Buryat	BMAC+Mongolia_N_North+China_YR_MN+Russia_Srubnaya	4.21809e-06	Russia_Srubnaya	0.162913	0.0189123	8.61415	FALSE	4	FALSE
Buryat	Tyumen_HG+Germany_EN_LBK+Yakutia_LNBA+Russia_Srubnaya	3.98296e-06	Tyumen_HG	-0.253506	0.0941111	-2.69369	FALSE	4	FALSE
Buryat	Tyumen_HG+Germany_EN_LBK+Yakutia_LNBA+Russia_Srubnaya	3.98296e-06	Germany_EN_LBK	-0.129164	0.145721	-0.886377	FALSE	4	FALSE
Buryat	Tyumen_HG+Germany_EN_LBK+Yakutia_LNBA+Russia_Srubnaya	3.98296e-06	Yakutia_LNBA	0.918837	0.0226329	40.5975	FALSE	4	FALSE
Buryat	Tyumen_HG+Germany_EN_LBK+Yakutia_LNBA+Russia_Srubnaya	3.98296e-06	Russia_Srubnaya	0.463833	0.228498	2.02992	FALSE	4	FALSE
Buryat	Tyumen_HG+Hungary_EN_HG_Koros+Yakutia_LNBA+Russia_Srubnaya	3.19254e-06	Tyumen_HG	-0.190971	0.044552	-4.28646	FALSE	4	FALSE
Buryat	Tyumen_HG+Hungary_EN_HG_Koros+Yakutia_LNBA+Russia_Srubnaya	3.19254e-06	Hungary_EN_HG_Koros	-0.0699645	0.111525	-0.627342	FALSE	4	FALSE
Buryat	Tyumen_HG+Hungary_EN_HG_Koros+Yakutia_LNBA+Russia_Srubnaya	3.19254e-06	Yakutia_LNBA	0.920914	0.0231057	39.8566	FALSE	4	FALSE
Buryat	Tyumen_HG+Hungary_EN_HG_Koros+Yakutia_LNBA+Russia_Srubnaya	3.19254e-06	Russia_Srubnaya	0.340021	0.1236	2.75099	FALSE	4	FALSE
Buryat	Tyumen_HG+EHG+Yakutia_LNBA+Russia_Srubnaya	2.37191e-06	Tyumen_HG	1.87961	495.956	0.00378987	FALSE	4	FALSE
Buryat	Tyumen_HG+EHG+Yakutia_LNBA+Russia_Srubnaya	2.37191e-06	EHG	-3.11867	740.308	-0.00421267	FALSE	4	FALSE
Buryat	Tyumen_HG+EHG+Yakutia_LNBA+Russia_Srubnaya	2.37191e-06	Yakutia_LNBA	0.820892	23.6726	0.0346769	FALSE	4	FALSE
Buryat	Tyumen_HG+EHG+Yakutia_LNBA+Russia_Srubnaya	2.37191e-06	Russia_Srubnaya	1.41817	268.015	0.00529139	FALSE	4	FALSE
Buryat	Tyumen_HG+BMAC+Yakutia_LNBA+Russia_Srubnaya	2.35473e-06	Tyumen_HG	-0.177853	0.0421746	-4.21706	FALSE	4	FALSE
Buryat	Tyumen_HG+BMAC+Yakutia_LNBA+Russia_Srubnaya	2.35473e-06	BMAC	0.0361318	0.0508683	0.7103	FALSE	4	FALSE
Buryat	Tyumen_HG+BMAC+Yakutia_LNBA+Russia_Srubnaya	2.35473e-06	Yakutia_LNBA	0.916015	0.0222148	41.2345	FALSE	4	FALSE
Buryat	Tyumen_HG+BMAC+Yakutia_LNBA+Russia_Srubnaya	2.35473e-06	Russia_Srubnaya	0.225706	0.062559	3.60789	FALSE	4	FALSE
Buryat	Altai_N+Mongolia_N_North+Yakutia_LNBA+Russia_Srubnaya	1.83843e-06	Altai_N	0.268121	1.09015	0.245948	FALSE	4	FALSE
Buryat	Altai_N+Mongolia_N_North+Yakutia_LNBA+Russia_Srubnaya	1.83843e-06	Mongolia_N_North	2.07988	5.26331	0.395167	FALSE	4	FALSE
Buryat	Altai_N+Mongolia_N_North+Yakutia_LNBA+Russia_Srubnaya	1.83843e-06	Yakutia_LNBA	-1.45195	6.10058	-0.238002	FALSE	4	FALSE
Buryat	Altai_N+Mongolia_N_North+Yakutia_LNBA+Russia_Srubnaya	1.83843e-06	Russia_Srubnaya	0.103944	0.252748	0.411257	FALSE	4	FALSE
Buryat	Germany_EN_LBK+Mongolia_N_North+Yakutia_LNBA+Russia_Srubnaya	1.73203e-06	Germany_EN_LBK	-0.245435	0.551261	-0.445224	FALSE	4	FALSE
Buryat	Germany_EN_LBK+Mongolia_N_North+Yakutia_LNBA+Russia_Srubnaya	1.73203e-06	Mongolia_N_North	1.63399	2.09329	0.780586	FALSE	4	FALSE
Buryat	Germany_EN_LBK+Mongolia_N_North+Yakutia_LNBA+Russia_Srubnaya	1.73203e-06	Yakutia_LNBA	-0.861167	2.23696	-0.384972	FALSE	4	FALSE
Buryat	Germany_EN_LBK+Mongolia_N_North+Yakutia_LNBA+Russia_Srubnaya	1.73203e-06	Russia_Srubnaya	0.472609	0.695833	0.679198	FALSE	4	FALSE
Buryat	Tyumen_HG+EHG+China_YR_MN+Russia_Srubnaya	1.4956e-06	Tyumen_HG	18.3414	87.5834	0.209416	FALSE	4	FALSE
Buryat	Tyumen_HG+EHG+China_YR_MN+Russia_Srubnaya	1.4956e-06	EHG	-27.6625	133.111	-0.207815	FALSE	4	FALSE
Buryat	Tyumen_HG+EHG+China_YR_MN+Russia_Srubnaya	1.4956e-06	China_YR_MN	0.0313665	4.06326	0.00771953	FALSE	4	FALSE
Buryat	Tyumen_HG+EHG+China_YR_MN+Russia_Srubnaya	1.4956e-06	Russia_Srubnaya	10.2897	49.5736	0.207565	FALSE	4	FALSE
Buryat	BMAC+Germany_EN_LBK+Yakutia_LNBA+Russia_Srubnaya	1.14409e-06	BMAC	0.162177	0.0562369	2.88382	FALSE	4	FALSE
Buryat	BMAC+Germany_EN_LBK+Yakutia_LNBA+Russia_Srubnaya	1.14409e-06	Germany_EN_LBK	0.280809	0.0710895	3.95008	FALSE	4	FALSE
Buryat	BMAC+Germany_EN_LBK+Yakutia_LNBA+Russia_Srubnaya	1.14409e-06	Yakutia_LNBA	0.905273	0.0211613	42.7796	FALSE	4	FALSE
Buryat	BMAC+Germany_EN_LBK+Yakutia_LNBA+Russia_Srubnaya	1.14409e-06	Russia_Srubnaya	-0.34826	0.123323	-2.82396	FALSE	4	FALSE
Buryat	BMAC+Hungary_EN_HG_Koros+Mongolia_N_North+Russia_Srubnaya	4.02976e-07	BMAC	-0.0977326	0.0814421	-1.20003	FALSE	4	FALSE
Buryat	BMAC+Hungary_EN_HG_Koros+Mongolia_N_North+Russia_Srubnaya	4.02976e-07	Hungary_EN_HG_Koros	-0.20981	0.171875	-1.22071	FALSE	4	FALSE
Buryat	BMAC+Hungary_EN_HG_Koros+Mongolia_N_North+Russia_Srubnaya	4.02976e-07	Mongolia_N_North	0.839825	0.00765714	109.679	FALSE	4	FALSE
Buryat	BMAC+Hungary_EN_HG_Koros+Mongolia_N_North+Russia_Srubnaya	4.02976e-07	Russia_Srubnaya	0.467717	0.251002	1.8634	FALSE	4	FALSE
Buryat	Hungary_EN_HG_Koros+Mongolia_N_North+Yakutia_LNBA+Russia_Srubnaya	3.44638e-07	Hungary_EN_HG_Koros	-0.106311	0.0814856	-1.30466	FALSE	4	FALSE
Buryat	Hungary_EN_HG_Koros+Mongolia_N_North+Yakutia_LNBA+Russia_Srubnaya	3.44638e-07	Mongolia_N_North	1.03453	0.262097	3.94712	FALSE	4	FALSE
Buryat	Hungary_EN_HG_Koros+Mongolia_N_North+Yakutia_LNBA+Russia_Srubnaya	3.44638e-07	Yakutia_LNBA	-0.201382	0.270334	-0.744936	FALSE	4	FALSE
Buryat	Hungary_EN_HG_Koros+Mongolia_N_North+Yakutia_LNBA+Russia_Srubnaya	3.44638e-07	Russia_Srubnaya	0.273163	0.0876639	3.11603	FALSE	4	FALSE
Buryat	Altai_N+Hungary_EN_HG_Koros+Yakutia_LNBA+Russia_Srubnaya	1.32697e-07	Altai_N	-0.179613	0.0523059	-3.4339	FALSE	4	FALSE
Buryat	Altai_N+Hungary_EN_HG_Koros+Yakutia_LNBA+Russia_Srubnaya	1.32697e-07	Hungary_EN_HG_Koros	-0.0426621	0.12197	-0.349776	FALSE	4	FALSE
Buryat	Altai_N+Hungary_EN_HG_Koros+Yakutia_LNBA+Russia_Srubnaya	1.32697e-07	Yakutia_LNBA	0.97404	0.0406686	23.9507	FALSE	4	FALSE
Buryat	Altai_N+Hungary_EN_HG_Koros+Yakutia_LNBA+Russia_Srubnaya	1.32697e-07	Russia_Srubnaya	0.248235	0.127379	1.94878	FALSE	4	FALSE
Buryat	Altai_N+BMAC+Yakutia_LNBA+Russia_Srubnaya	1.23249e-07	Altai_N	-0.168725	0.0498749	-3.38295	FALSE	4	FALSE
Buryat	Altai_N+BMAC+Yakutia_LNBA+Russia_Srubnaya	1.23249e-07	BMAC	0.0414536	0.0533726	0.776684	FALSE	4	FALSE
Buryat	Altai_N+BMAC+Yakutia_LNBA+Russia_Srubnaya	1.23249e-07	Yakutia_LNBA	0.966991	0.0387421	24.9597	FALSE	4	FALSE
Buryat	Altai_N+BMAC+Yakutia_LNBA+Russia_Srubnaya	1.23249e-07	Russia_Srubnaya	0.16028	0.0598439	2.67829	FALSE	4	FALSE
Buryat	Altai_N+Germany_EN_LBK+Yakutia_LNBA+Russia_Srubnaya	1.22848e-07	Altai_N	-0.143338	0.0845075	-1.69616	FALSE	4	FALSE
Buryat	Altai_N+Germany_EN_LBK+Yakutia_LNBA+Russia_Srubnaya	1.22848e-07	Germany_EN_LBK	0.0527926	0.114392	0.461506	FALSE	4	FALSE
Buryat	Altai_N+Germany_EN_LBK+Yakutia_LNBA+Russia_Srubnaya	1.22848e-07	Yakutia_LNBA	0.958045	0.0458341	20.9024	FALSE	4	FALSE
Buryat	Altai_N+Germany_EN_LBK+Yakutia_LNBA+Russia_Srubnaya	1.22848e-07	Russia_Srubnaya	0.132501	0.159396	0.83127	FALSE	4	FALSE
Buryat	Germany_EN_LBK+Hungary_EN_HG_Koros+Yakutia_LNBA+Russia_Srubnaya	4.08496e-08	Germany_EN_LBK	0.251397	0.0784089	3.20623	FALSE	4	FALSE
Buryat	Germany_EN_LBK+Hungary_EN_HG_Koros+Yakutia_LNBA+Russia_Srubnaya	4.08496e-08	Hungary_EN_HG_Koros	-0.142809	0.128284	-1.11322	FALSE	4	FALSE
Buryat	Germany_EN_LBK+Hungary_EN_HG_Koros+Yakutia_LNBA+Russia_Srubnaya	4.08496e-08	Yakutia_LNBA	0.898507	0.0223174	40.2604	FALSE	4	FALSE
Buryat	Germany_EN_LBK+Hungary_EN_HG_Koros+Yakutia_LNBA+Russia_Srubnaya	4.08496e-08	Russia_Srubnaya	-0.00709539	0.10885	-0.0651851	FALSE	4	FALSE
Buryat	Hungary_EN_HG_Koros+EHG+Mongolia_N_North+Russia_Srubnaya	3.61825e-08	Hungary_EN_HG_Koros	-0.0611259	0.0479347	-1.27519	FALSE	4	FALSE
Buryat	Hungary_EN_HG_Koros+EHG+Mongolia_N_North+Russia_Srubnaya	3.61825e-08	EHG	0.00217008	0.0223616	0.0970452	FALSE	4	FALSE
Buryat	Hungary_EN_HG_Koros+EHG+Mongolia_N_North+Russia_Srubnaya	3.61825e-08	Mongolia_N_North	0.839899	0.00811423	103.509	FALSE	4	FALSE
Buryat	Hungary_EN_HG_Koros+EHG+Mongolia_N_North+Russia_Srubnaya	3.61825e-08	Russia_Srubnaya	0.219057	0.0537398	4.07625	FALSE	4	FALSE
Buryat	Tyumen_HG+Hungary_EN_HG_Koros+Mongolia_N_North+Russia_Srubnaya	3.25135e-08	Tyumen_HG	0.0022955	0.0152556	0.150469	FALSE	4	FALSE
Buryat	Tyumen_HG+Hungary_EN_HG_Koros+Mongolia_N_North+Russia_Srubnaya	3.25135e-08	Hungary_EN_HG_Koros	-0.0606365	0.049859	-1.21616	FALSE	4	FALSE
Buryat	Tyumen_HG+Hungary_EN_HG_Koros+Mongolia_N_North+Russia_Srubnaya	3.25135e-08	Mongolia_N_North	0.839605	0.00867652	96.7674	FALSE	4	FALSE
Buryat	Tyumen_HG+Hungary_EN_HG_Koros+Mongolia_N_North+Russia_Srubnaya	3.25135e-08	Russia_Srubnaya	0.218736	0.0538274	4.06366	FALSE	4	FALSE
Buryat	Altai_N+Hungary_EN_HG_Koros+Mongolia_N_North+Russia_Srubnaya	3.03455e-08	Altai_N	0.00360409	0.0165203	0.218161	FALSE	4	FALSE
Buryat	Altai_N+Hungary_EN_HG_Koros+Mongolia_N_North+Russia_Srubnaya	3.03455e-08	Hungary_EN_HG_Koros	-0.0590776	0.0494325	-1.19512	FALSE	4	FALSE
Buryat	Altai_N+Hungary_EN_HG_Koros+Mongolia_N_North+Russia_Srubnaya	3.03455e-08	Mongolia_N_North	0.838075	0.0130903	64.0226	FALSE	4	FALSE
Buryat	Altai_N+Hungary_EN_HG_Koros+Mongolia_N_North+Russia_Srubnaya	3.03455e-08	Russia_Srubnaya	0.217398	0.0514006	4.22949	FALSE	4	FALSE
Buryat	Germany_EN_LBK+Hungary_EN_HG_Koros+Mongolia_N_North+Russia_Srubnaya	2.90006e-08	Germany_EN_LBK	-0.00573795	0.0271231	-0.211552	FALSE	4	FALSE
Buryat	Germany_EN_LBK+Hungary_EN_HG_Koros+Mongolia_N_North+Russia_Srubnaya	2.90006e-08	Hungary_EN_HG_Koros	-0.0580913	0.0536065	-1.08366	FALSE	4	FALSE
Buryat	Germany_EN_LBK+Hungary_EN_HG_Koros+Mongolia_N_North+Russia_Srubnaya	2.90006e-08	Mongolia_N_North	0.839403	0.00842788	99.5984	FALSE	4	FALSE
Buryat	Germany_EN_LBK+Hungary_EN_HG_Koros+Mongolia_N_North+Russia_Srubnaya	2.90006e-08	Russia_Srubnaya	0.224427	0.0481061	4.66524	FALSE	4	FALSE
Buryat	BMAC+Mongolia_N_North+Yakutia_LNBA+Russia_Srubnaya	2.79559e-08	BMAC	-0.0237774	0.056785	-0.418727	FALSE	4	FALSE
Buryat	BMAC+Mongolia_N_North+Yakutia_LNBA+Russia_Srubnaya	2.79559e-08	Mongolia_N_North	1.06021	0.680406	1.55821	FALSE	4	FALSE
Buryat	BMAC+Mongolia_N_North+Yakutia_LNBA+Russia_Srubnaya	2.79559e-08	Yakutia_LNBA	-0.228868	0.702822	-0.325641	FALSE	4	FALSE
Buryat	BMAC+Mongolia_N_North+Yakutia_LNBA+Russia_Srubnaya	2.79559e-08	Russia_Srubnaya	0.192431	0.0775065	2.48277	FALSE	4	FALSE
Buryat	Germany_EN_LBK+EHG+Mongolia_N_North+Russia_Srubnaya	1.41327e-08	Germany_EN_LBK	-0.0492131	0.0519188	-0.947887	FALSE	4	FALSE
Buryat	Germany_EN_LBK+EHG+Mongolia_N_North+Russia_Srubnaya	1.41327e-08	EHG	-0.0314589	0.0478582	-0.657336	FALSE	4	FALSE
Buryat	Germany_EN_LBK+EHG+Mongolia_N_North+Russia_Srubnaya	1.41327e-08	Mongolia_N_North	0.837469	0.00793952	105.481	FALSE	4	FALSE
Buryat	Germany_EN_LBK+EHG+Mongolia_N_North+Russia_Srubnaya	1.41327e-08	Russia_Srubnaya	0.243204	0.0970588	2.50573	FALSE	4	FALSE
Buryat	Altai_N+EHG+Mongolia_N_North+Russia_Srubnaya	1.39223e-08	Altai_N	0.0580092	0.0798603	0.726384	FALSE	4	FALSE
Buryat	Altai_N+EHG+Mongolia_N_North+Russia_Srubnaya	1.39223e-08	EHG	-0.0717146	0.11356	-0.631515	FALSE	4	FALSE
Buryat	Altai_N+EHG+Mongolia_N_North+Russia_Srubnaya	1.39223e-08	Mongolia_N_North	0.815566	0.0321753	25.3475	FALSE	4	FALSE
Buryat	Altai_N+EHG+Mongolia_N_North+Russia_Srubnaya	1.39223e-08	Russia_Srubnaya	0.19814	0.0655183	3.02419	FALSE	4	FALSE
Buryat	Tyumen_HG+Germany_EN_LBK+Mongolia_N_North+Russia_Srubnaya	1.06979e-08	Tyumen_HG	-0.0147005	0.0406041	-0.362045	FALSE	4	FALSE
Buryat	Tyumen_HG+Germany_EN_LBK+Mongolia_N_North+Russia_Srubnaya	1.06979e-08	Germany_EN_LBK	-0.0426414	0.0680742	-0.626396	FALSE	4	FALSE
Buryat	Tyumen_HG+Germany_EN_LBK+Mongolia_N_North+Russia_Srubnaya	1.06979e-08	Mongolia_N_North	0.837529	0.00842089	99.4586	FALSE	4	FALSE
Buryat	Tyumen_HG+Germany_EN_LBK+Mongolia_N_North+Russia_Srubnaya	1.06979e-08	Russia_Srubnaya	0.219813	0.105354	2.08643	FALSE	4	FALSE
Buryat	BMAC+Germany_EN_LBK+Mongolia_N_North+Russia_Srubnaya	1.03788e-08	BMAC	-0.0128674	0.0223833	-0.574867	FALSE	4	FALSE
Buryat	BMAC+Germany_EN_LBK+Mongolia_N_North+Russia_Srubnaya	1.03788e-08	Germany_EN_LBK	-0.0247747	0.0262147	-0.945067	FALSE	4	FALSE
Buryat	BMAC+Germany_EN_LBK+Mongolia_N_North+Russia_Srubnaya	1.03788e-08	Mongolia_N_North	0.83524	0.00815481	102.423	FALSE	4	FALSE
Buryat	BMAC+Germany_EN_LBK+Mongolia_N_North+Russia_Srubnaya	1.03788e-08	Russia_Srubnaya	0.202402	0.0454248	4.45577	FALSE	4	FALSE
Buryat	Altai_N+Germany_EN_LBK+Mongolia_N_North+Russia_Srubnaya	9.24869e-09	Altai_N	-0.00584298	0.0308399	-0.189462	FALSE	4	FALSE
Buryat	Altai_N+Germany_EN_LBK+Mongolia_N_North+Russia_Srubnaya	9.24869e-09	Germany_EN_LBK	-0.0275946	0.0472812	-0.583628	FALSE	4	FALSE
Buryat	Altai_N+Germany_EN_LBK+Mongolia_N_North+Russia_Srubnaya	9.24869e-09	Mongolia_N_North	0.839018	0.0156412	53.6414	FALSE	4	FALSE
Buryat	Altai_N+Germany_EN_LBK+Mongolia_N_North+Russia_Srubnaya	9.24869e-09	Russia_Srubnaya	0.19442	0.0649168	2.99491	FALSE	4	FALSE
Buryat	Tyumen_HG+BMAC+Mongolia_N_North+Russia_Srubnaya	6.5554e-09	Tyumen_HG	0.00812356	0.0144341	0.562802	FALSE	4	FALSE
Buryat	Tyumen_HG+BMAC+Mongolia_N_North+Russia_Srubnaya	6.5554e-09	BMAC	-0.00363518	0.0206447	-0.176083	FALSE	4	FALSE
Buryat	Tyumen_HG+BMAC+Mongolia_N_North+Russia_Srubnaya	6.5554e-09	Mongolia_N_North	0.836866	0.00830949	100.712	FALSE	4	FALSE
Buryat	Tyumen_HG+BMAC+Mongolia_N_North+Russia_Srubnaya	6.5554e-09	Russia_Srubnaya	0.158646	0.0249524	6.35792	FALSE	4	FALSE
Buryat	BMAC+EHG+Mongolia_N_North+Russia_Srubnaya	6.48321e-09	BMAC	-0.00445258	0.0219818	-0.202557	FALSE	4	FALSE
Buryat	BMAC+EHG+Mongolia_N_North+Russia_Srubnaya	6.48321e-09	EHG	0.0042722	0.0236649	0.180529	FALSE	4	FALSE
Buryat	BMAC+EHG+Mongolia_N_North+Russia_Srubnaya	6.48321e-09	Mongolia_N_North	0.83869	0.0080982	103.565	FALSE	4	FALSE
Buryat	BMAC+EHG+Mongolia_N_North+Russia_Srubnaya	6.48321e-09	Russia_Srubnaya	0.161491	0.0346309	4.66319	FALSE	4	FALSE
Buryat	Altai_N+BMAC+Mongolia_N_North+Russia_Srubnaya	6.09715e-09	Altai_N	0.00869121	0.0157863	0.550553	FALSE	4	FALSE
Buryat	Altai_N+BMAC+Mongolia_N_North+Russia_Srubnaya	6.09715e-09	BMAC	-0.00364878	0.020627	-0.176893	FALSE	4	FALSE
Buryat	Altai_N+BMAC+Mongolia_N_North+Russia_Srubnaya	6.09715e-09	Mongolia_N_North	0.834159	0.0124992	66.7367	FALSE	4	FALSE
Buryat	Altai_N+BMAC+Mongolia_N_North+Russia_Srubnaya	6.09715e-09	Russia_Srubnaya	0.160799	0.0231625	6.94221	FALSE	4	FALSE
Buryat	BMAC+Hungary_EN_HG_Koros+Yakutia_LNBA+Russia_Srubnaya	3.47061e-09	BMAC	0.248416	0.181308	1.37013	FALSE	4	FALSE
Buryat	BMAC+Hungary_EN_HG_Koros+Yakutia_LNBA+Russia_Srubnaya	3.47061e-09	Hungary_EN_HG_Koros	0.427118	0.419695	1.01769	FALSE	4	FALSE
Buryat	BMAC+Hungary_EN_HG_Koros+Yakutia_LNBA+Russia_Srubnaya	3.47061e-09	Yakutia_LNBA	0.851979	0.0159477	53.4234	FALSE	4	FALSE
Buryat	BMAC+Hungary_EN_HG_Koros+Yakutia_LNBA+Russia_Srubnaya	3.47061e-09	Russia_Srubnaya	-0.527513	0.597812	-0.882406	FALSE	4	FALSE
Buryat	BMAC+Hungary_EN_HG_Koros+EHG+Russia_Srubnaya	2.74263e-10	BMAC	7.50065	2.37922	3.15257	FALSE	4	FALSE
Buryat	BMAC+Hungary_EN_HG_Koros+EHG+Russia_Srubnaya	2.74263e-10	Hungary_EN_HG_Koros	14.3395	4.45065	3.2219	FALSE	4	FALSE
Buryat	BMAC+Hungary_EN_HG_Koros+EHG+Russia_Srubnaya	2.74263e-10	EHG	3.9897	1.16364	3.42864	FALSE	4	FALSE
Buryat	BMAC+Hungary_EN_HG_Koros+EHG+Russia_Srubnaya	2.74263e-10	Russia_Srubnaya	-24.8299	7.6197	-3.25864	FALSE	4	FALSE
Buryat	Tyumen_HG+BMAC+Hungary_EN_HG_Koros+Russia_Srubnaya	2.25473e-10	Tyumen_HG	2.23397	0.559064	3.99591	FALSE	4	FALSE
Buryat	Tyumen_HG+BMAC+Hungary_EN_HG_Koros+Russia_Srubnaya	2.25473e-10	BMAC	5.93397	1.7387	3.41288	FALSE	4	FALSE
Buryat	Tyumen_HG+BMAC+Hungary_EN_HG_Koros+Russia_Srubnaya	2.25473e-10	Hungary_EN_HG_Koros	12.7142	3.50519	3.62724	FALSE	4	FALSE
Buryat	Tyumen_HG+BMAC+Hungary_EN_HG_Koros+Russia_Srubnaya	2.25473e-10	Russia_Srubnaya	-19.8821	5.53949	-3.58916	FALSE	4	FALSE
Buryat	Altai_N+BMAC+Hungary_EN_HG_Koros+Russia_Srubnaya	3.33168e-11	Altai_N	1.2097	0.15926	7.59578	FALSE	4	FALSE
Buryat	Altai_N+BMAC+Hungary_EN_HG_Koros+Russia_Srubnaya	3.33168e-11	BMAC	3.20419	0.743819	4.30775	FALSE	4	FALSE
Buryat	Altai_N+BMAC+Hungary_EN_HG_Koros+Russia_Srubnaya	3.33168e-11	Hungary_EN_HG_Koros	6.91571	1.51376	4.56858	FALSE	4	FALSE
Buryat	Altai_N+BMAC+Hungary_EN_HG_Koros+Russia_Srubnaya	3.33168e-11	Russia_Srubnaya	-10.3296	2.23346	-4.62494	FALSE	4	FALSE
Buryat	BMAC+Hungary_EN_HG_Koros+China_YR_MN+Russia_Srubnaya	7.82738e-13	BMAC	-0.818422	0.291815	-2.80459	FALSE	4	FALSE
Buryat	BMAC+Hungary_EN_HG_Koros+China_YR_MN+Russia_Srubnaya	7.82738e-13	Hungary_EN_HG_Koros	-1.86549	0.676107	-2.75916	FALSE	4	FALSE
Buryat	BMAC+Hungary_EN_HG_Koros+China_YR_MN+Russia_Srubnaya	7.82738e-13	China_YR_MN	0.944086	0.0366951	25.7278	FALSE	4	FALSE
Buryat	BMAC+Hungary_EN_HG_Koros+China_YR_MN+Russia_Srubnaya	7.82738e-13	Russia_Srubnaya	2.73983	0.935203	2.92966	FALSE	4	FALSE
Buryat	Altai_N+Tyumen_HG+Germany_EN_LBK+Russia_Srubnaya	3.26124e-13	Altai_N	2.54834	0.161762	15.7536	FALSE	4	FALSE
Buryat	Altai_N+Tyumen_HG+Germany_EN_LBK+Russia_Srubnaya	3.26124e-13	Tyumen_HG	-3.26808	0.444653	-7.34972	FALSE	4	FALSE
Buryat	Altai_N+Tyumen_HG+Germany_EN_LBK+Russia_Srubnaya	3.26124e-13	Germany_EN_LBK	-1.72139	0.606006	-2.84054	FALSE	4	FALSE
Buryat	Altai_N+Tyumen_HG+Germany_EN_LBK+Russia_Srubnaya	3.26124e-13	Russia_Srubnaya	3.44112	0.959821	3.58517	FALSE	4	FALSE
Buryat	Altai_N+BMAC+EHG+Russia_Srubnaya	3.101e-14	Altai_N	2.2627	0.136616	16.5625	FALSE	4	FALSE
Buryat	Altai_N+BMAC+EHG+Russia_Srubnaya	3.101e-14	BMAC	-0.718764	0.209019	-3.43874	FALSE	4	FALSE
Buryat	Altai_N+BMAC+EHG+Russia_Srubnaya	3.101e-14	EHG	-3.4678	0.346248	-10.0154	FALSE	4	FALSE
Buryat	Altai_N+BMAC+EHG+Russia_Srubnaya	3.101e-14	Russia_Srubnaya	2.92386	0.392134	7.45628	FALSE	4	FALSE
Buryat	BMAC+Germany_EN_LBK+Hungary_EN_HG_Koros+Russia_Srubnaya	2.13077e-14	BMAC	7.71673	3.46729	2.22558	FALSE	4	FALSE
Buryat	BMAC+Germany_EN_LBK+Hungary_EN_HG_Koros+Russia_Srubnaya	2.13077e-14	Germany_EN_LBK	-3.32208	1.36079	-2.4413	FALSE	4	FALSE
Buryat	BMAC+Germany_EN_LBK+Hungary_EN_HG_Koros+Russia_Srubnaya	2.13077e-14	Hungary_EN_HG_Koros	20.7949	8.40169	2.47508	FALSE	4	FALSE
Buryat	BMAC+Germany_EN_LBK+Hungary_EN_HG_Koros+Russia_Srubnaya	2.13077e-14	Russia_Srubnaya	-24.1895	10.9496	-2.20918	FALSE	4	FALSE
Buryat	Altai_N+Hungary_EN_HG_Koros+EHG+Russia_Srubnaya	3.97988e-15	Altai_N	2.18248	0.117355	18.5972	FALSE	4	FALSE
Buryat	Altai_N+Hungary_EN_HG_Koros+EHG+Russia_Srubnaya	3.97988e-15	Hungary_EN_HG_Koros	0.983343	0.440693	2.23136	FALSE	4	FALSE
Buryat	Altai_N+Hungary_EN_HG_Koros+EHG+Russia_Srubnaya	3.97988e-15	EHG	-3.11563	0.276174	-11.2814	FALSE	4	FALSE
Buryat	Altai_N+Hungary_EN_HG_Koros+EHG+Russia_Srubnaya	3.97988e-15	Russia_Srubnaya	0.949804	0.473358	2.00653	FALSE	4	FALSE
Buryat	Altai_N+EHG+China_YR_MN+Russia_Srubnaya	3.95845e-17	Altai_N	-9.54067	46.4559	-0.205371	FALSE	4	FALSE
Buryat	Altai_N+EHG+China_YR_MN+Russia_Srubnaya	3.95845e-17	EHG	14.9579	71.6885	0.208651	FALSE	4	FALSE
Buryat	Altai_N+EHG+China_YR_MN+Russia_Srubnaya	3.95845e-17	China_YR_MN	4.62467	18.3132	0.252532	FALSE	4	FALSE
Buryat	Altai_N+EHG+China_YR_MN+Russia_Srubnaya	3.95845e-17	Russia_Srubnaya	-9.04185	43.5455	-0.207641	FALSE	4	FALSE
Buryat	Altai_N+Germany_EN_LBK+EHG+Russia_Srubnaya	5.23898e-18	Altai_N	2.19679	0.1322	16.6172	FALSE	4	FALSE
Buryat	Altai_N+Germany_EN_LBK+EHG+Russia_Srubnaya	5.23898e-18	Germany_EN_LBK	-0.292821	0.618989	-0.473063	FALSE	4	FALSE
Buryat	Altai_N+Germany_EN_LBK+EHG+Russia_Srubnaya	5.23898e-18	EHG	-3.4399	0.620167	-5.54673	FALSE	4	FALSE
Buryat	Altai_N+Germany_EN_LBK+EHG+Russia_Srubnaya	5.23898e-18	Russia_Srubnaya	2.53593	1.19726	2.11811	FALSE	4	FALSE
Buryat	Altai_N+Tyumen_HG+China_YR_MN+Russia_Srubnaya	2.7622e-18	Altai_N	10.983	24.7483	0.443787	FALSE	4	FALSE
Buryat	Altai_N+Tyumen_HG+China_YR_MN+Russia_Srubnaya	2.7622e-18	Tyumen_HG	-10.4282	23.8367	-0.437484	FALSE	4	FALSE
Buryat	Altai_N+Tyumen_HG+China_YR_MN+Russia_Srubnaya	2.7622e-18	China_YR_MN	-2.93173	8.52617	-0.343851	FALSE	4	FALSE
Buryat	Altai_N+Tyumen_HG+China_YR_MN+Russia_Srubnaya	2.7622e-18	Russia_Srubnaya	3.37694	7.61471	0.443477	FALSE	4	FALSE
Buryat	Altai_N+BMAC+Germany_EN_LBK+Russia_Srubnaya	2.49216e-18	Altai_N	2.193	0.116006	18.9042	FALSE	4	FALSE
Buryat	Altai_N+BMAC+Germany_EN_LBK+Russia_Srubnaya	2.49216e-18	BMAC	1.59817	0.19327	8.26912	FALSE	4	FALSE
Buryat	Altai_N+BMAC+Germany_EN_LBK+Russia_Srubnaya	2.49216e-18	Germany_EN_LBK	3.39264	0.286149	11.8562	FALSE	4	FALSE
Buryat	Altai_N+BMAC+Germany_EN_LBK+Russia_Srubnaya	2.49216e-18	Russia_Srubnaya	-6.18381	0.529856	-11.6707	FALSE	4	FALSE
Buryat	Altai_N+Tyumen_HG+Hungary_EN_HG_Koros+Russia_Srubnaya	1.69535e-18	Altai_N	2.56508	0.145285	17.6555	FALSE	4	FALSE
Buryat	Altai_N+Tyumen_HG+Hungary_EN_HG_Koros+Russia_Srubnaya	1.69535e-18	Tyumen_HG	-2.36962	0.203876	-11.6229	FALSE	4	FALSE
Buryat	Altai_N+Tyumen_HG+Hungary_EN_HG_Koros+Russia_Srubnaya	1.69535e-18	Hungary_EN_HG_Koros	-0.430338	0.435049	-0.98917	FALSE	4	FALSE
Buryat	Altai_N+Tyumen_HG+Hungary_EN_HG_Koros+Russia_Srubnaya	1.69535e-18	Russia_Srubnaya	1.23488	0.481548	2.5644	FALSE	4	FALSE
Buryat	Altai_N+Tyumen_HG+BMAC+Russia_Srubnaya	1.71554e-19	Altai_N	2.49452	0.115015	21.6887	FALSE	4	FALSE
Buryat	Altai_N+Tyumen_HG+BMAC+Russia_Srubnaya	1.71554e-19	Tyumen_HG	-2.26246	0.158312	-14.2912	FALSE	4	FALSE
Buryat	Altai_N+Tyumen_HG+BMAC+Russia_Srubnaya	1.71554e-19	BMAC	0.0210428	0.102379	0.205539	FALSE	4	FALSE
Buryat	Altai_N+Tyumen_HG+BMAC+Russia_Srubnaya	1.71554e-19	Russia_Srubnaya	0.746898	0.137364	5.43738	FALSE	4	FALSE
Buryat	Germany_EN_LBK+Hungary_EN_HG_Koros+EHG+Russia_Srubnaya	1.75795e-21	Germany_EN_LBK	-29.8939	42.4098	-0.704883	FALSE	4	FALSE
Buryat	Germany_EN_LBK+Hungary_EN_HG_Koros+EHG+Russia_Srubnaya	1.75795e-21	Hungary_EN_HG_Koros	37.729	40.7018	0.926963	FALSE	4	FALSE
Buryat	Germany_EN_LBK+Hungary_EN_HG_Koros+EHG+Russia_Srubnaya	1.75795e-21	EHG	-23.2019	36.5781	-0.634311	FALSE	4	FALSE
Buryat	Germany_EN_LBK+Hungary_EN_HG_Koros+EHG+Russia_Srubnaya	1.75795e-21	Russia_Srubnaya	16.3668	40.8948	0.400217	FALSE	4	FALSE
Buryat	Altai_N+Germany_EN_LBK+Hungary_EN_HG_Koros+Russia_Srubnaya	2.06457e-25	Altai_N	-7.93241	55.4908	-0.14295	FALSE	4	FALSE
Buryat	Altai_N+Germany_EN_LBK+Hungary_EN_HG_Koros+Russia_Srubnaya	2.06457e-25	Germany_EN_LBK	-29.3392	180.969	-0.162123	FALSE	4	FALSE
Buryat	Altai_N+Germany_EN_LBK+Hungary_EN_HG_Koros+Russia_Srubnaya	2.06457e-25	Hungary_EN_HG_Koros	82.6215	468.251	0.176447	FALSE	4	FALSE
Buryat	Altai_N+Germany_EN_LBK+Hungary_EN_HG_Koros+Russia_Srubnaya	2.06457e-25	Russia_Srubnaya	-44.3499	232.284	-0.190929	FALSE	4	FALSE
Buryat	Germany_EN_LBK+Hungary_EN_HG_Koros+China_YR_MN+Russia_Srubnaya	1.90899e-25	Germany_EN_LBK	1.34441	3.34707	0.401669	FALSE	4	FALSE
Buryat	Germany_EN_LBK+Hungary_EN_HG_Koros+China_YR_MN+Russia_Srubnaya	1.90899e-25	Hungary_EN_HG_Koros	-6.86918	14.9773	-0.458638	FALSE	4	FALSE
Buryat	Germany_EN_LBK+Hungary_EN_HG_Koros+China_YR_MN+Russia_Srubnaya	1.90899e-25	China_YR_MN	1.25011	0.821074	1.52253	FALSE	4	FALSE
Buryat	Germany_EN_LBK+Hungary_EN_HG_Koros+China_YR_MN+Russia_Srubnaya	1.90899e-25	Russia_Srubnaya	5.27465	10.8486	0.486205	FALSE	4	FALSE
Buryat	Tyumen_HG+Hungary_EN_HG_Koros+China_YR_MN+Russia_Srubnaya	2.35478e-26	Tyumen_HG	-0.494815	1.40873	-0.351249	FALSE	4	FALSE
Buryat	Tyumen_HG+Hungary_EN_HG_Koros+China_YR_MN+Russia_Srubnaya	2.35478e-26	Hungary_EN_HG_Koros	-5.48346	12.2163	-0.448862	FALSE	4	FALSE
Buryat	Tyumen_HG+Hungary_EN_HG_Koros+China_YR_MN+Russia_Srubnaya	2.35478e-26	China_YR_MN	1.17345	0.699418	1.67775	FALSE	4	FALSE
Buryat	Tyumen_HG+Hungary_EN_HG_Koros+China_YR_MN+Russia_Srubnaya	2.35478e-26	Russia_Srubnaya	5.80482	12.921	0.449254	FALSE	4	FALSE
Buryat	Germany_EN_LBK+EHG+China_YR_MN+Russia_Srubnaya	1.22637e-26	Germany_EN_LBK	0.866374	0.663261	1.30623	FALSE	4	FALSE
Buryat	Germany_EN_LBK+EHG+China_YR_MN+Russia_Srubnaya	1.22637e-26	EHG	1.04749	0.646673	1.61982	FALSE	4	FALSE
Buryat	Germany_EN_LBK+EHG+China_YR_MN+Russia_Srubnaya	1.22637e-26	China_YR_MN	0.86129	0.0221519	38.8811	FALSE	4	FALSE
Buryat	Germany_EN_LBK+EHG+China_YR_MN+Russia_Srubnaya	1.22637e-26	Russia_Srubnaya	-1.77516	1.29951	-1.36602	FALSE	4	FALSE
Buryat	Altai_N+Hungary_EN_HG_Koros+China_YR_MN+Russia_Srubnaya	9.35741e-27	Altai_N	-0.258482	0.551628	-0.46858	FALSE	4	FALSE
Buryat	Altai_N+Hungary_EN_HG_Koros+China_YR_MN+Russia_Srubnaya	9.35741e-27	Hungary_EN_HG_Koros	-3.70577	5.21846	-0.710126	FALSE	4	FALSE
Buryat	Altai_N+Hungary_EN_HG_Koros+China_YR_MN+Russia_Srubnaya	9.35741e-27	China_YR_MN	1.15158	0.472524	2.43709	FALSE	4	FALSE
Buryat	Altai_N+Hungary_EN_HG_Koros+China_YR_MN+Russia_Srubnaya	9.35741e-27	Russia_Srubnaya	3.81266	5.29311	0.720307	FALSE	4	FALSE
Buryat	Tyumen_HG+Germany_EN_LBK+China_YR_MN+Russia_Srubnaya	4.5173e-27	Tyumen_HG	1.0538	0.908772	1.15958	FALSE	4	FALSE
Buryat	Tyumen_HG+Germany_EN_LBK+China_YR_MN+Russia_Srubnaya	4.5173e-27	Germany_EN_LBK	1.6018	1.58184	1.01262	FALSE	4	FALSE
Buryat	Tyumen_HG+Germany_EN_LBK+China_YR_MN+Russia_Srubnaya	4.5173e-27	China_YR_MN	0.821303	0.0470014	17.474	FALSE	4	FALSE
Buryat	Tyumen_HG+Germany_EN_LBK+China_YR_MN+Russia_Srubnaya	4.5173e-27	Russia_Srubnaya	-2.4769	2.44927	-1.01128	FALSE	4	FALSE
Buryat	Hungary_EN_HG_Koros+EHG+China_YR_MN+Russia_Srubnaya	3.35078e-27	Hungary_EN_HG_Koros	-2.43655	2.82748	-0.86174	FALSE	4	FALSE
Buryat	Hungary_EN_HG_Koros+EHG+China_YR_MN+Russia_Srubnaya	3.35078e-27	EHG	-0.0914238	0.424691	-0.215271	FALSE	4	FALSE
Buryat	Hungary_EN_HG_Koros+EHG+China_YR_MN+Russia_Srubnaya	3.35078e-27	China_YR_MN	0.971418	0.135916	7.14721	FALSE	4	FALSE
Buryat	Hungary_EN_HG_Koros+EHG+China_YR_MN+Russia_Srubnaya	3.35078e-27	Russia_Srubnaya	2.55656	3.09689	0.825524	FALSE	4	FALSE
Buryat	Tyumen_HG+Germany_EN_LBK+Hungary_EN_HG_Koros+Russia_Srubnaya	2.39505e-28	Tyumen_HG	20.5479	11.4626	1.7926	FALSE	4	FALSE
Buryat	Tyumen_HG+Germany_EN_LBK+Hungary_EN_HG_Koros+Russia_Srubnaya	2.39505e-28	Germany_EN_LBK	36.1819	21.9579	1.64778	FALSE	4	FALSE
Buryat	Tyumen_HG+Germany_EN_LBK+Hungary_EN_HG_Koros+Russia_Srubnaya	2.39505e-28	Hungary_EN_HG_Koros	-8.03038	39.975	-0.200885	FALSE	4	FALSE
Buryat	Tyumen_HG+Germany_EN_LBK+Hungary_EN_HG_Koros+Russia_Srubnaya	2.39505e-28	Russia_Srubnaya	-47.6994	34.5191	-1.38183	FALSE	4	FALSE
Buryat	BMAC+Germany_EN_LBK+China_YR_MN+Russia_Srubnaya	6.37592e-35	BMAC	-0.159747	0.0352853	-4.52731	FALSE	4	FALSE
Buryat	BMAC+Germany_EN_LBK+China_YR_MN+Russia_Srubnaya	6.37592e-35	Germany_EN_LBK	-0.211809	0.037558	-5.63951	FALSE	4	FALSE
Buryat	BMAC+Germany_EN_LBK+China_YR_MN+Russia_Srubnaya	6.37592e-35	China_YR_MN	0.861215	0.0106293	81.0225	FALSE	4	FALSE
Buryat	BMAC+Germany_EN_LBK+China_YR_MN+Russia_Srubnaya	6.37592e-35	Russia_Srubnaya	0.510341	0.0687455	7.42363	FALSE	4	FALSE
Buryat	BMAC+EHG+China_YR_MN+Russia_Srubnaya	1.36427e-35	BMAC	0.00899329	0.0412444	0.218049	FALSE	4	FALSE
Buryat	BMAC+EHG+China_YR_MN+Russia_Srubnaya	1.36427e-35	EHG	0.22117	0.0493635	4.48042	FALSE	4	FALSE
Buryat	BMAC+EHG+China_YR_MN+Russia_Srubnaya	1.36427e-35	China_YR_MN	0.861486	0.0111565	77.2183	FALSE	4	FALSE
Buryat	BMAC+EHG+China_YR_MN+Russia_Srubnaya	1.36427e-35	Russia_Srubnaya	-0.0916489	0.0771539	-1.18787	FALSE	4	FALSE
Buryat	Tyumen_HG+BMAC+China_YR_MN+Russia_Srubnaya	4.67322e-37	Tyumen_HG	0.10803	0.0174618	6.18662	FALSE	4	FALSE
Buryat	Tyumen_HG+BMAC+China_YR_MN+Russia_Srubnaya	4.67322e-37	BMAC	-0.0569126	0.0299675	-1.89915	FALSE	4	FALSE
Buryat	Tyumen_HG+BMAC+China_YR_MN+Russia_Srubnaya	4.67322e-37	China_YR_MN	0.863262	0.00943634	91.4827	FALSE	4	FALSE
Buryat	Tyumen_HG+BMAC+China_YR_MN+Russia_Srubnaya	4.67322e-37	Russia_Srubnaya	0.0856211	0.036413	2.35139	FALSE	4	FALSE
Buryat	Altai_N+BMAC+China_YR_MN+Russia_Srubnaya	2.35619e-38	Altai_N	0.104671	0.0175702	5.95733	FALSE	4	FALSE
Buryat	Altai_N+BMAC+China_YR_MN+Russia_Srubnaya	2.35619e-38	BMAC	-0.0592637	0.0286285	-2.07009	FALSE	4	FALSE
Buryat	Altai_N+BMAC+China_YR_MN+Russia_Srubnaya	2.35619e-38	China_YR_MN	0.825752	0.0142054	58.1295	FALSE	4	FALSE
Buryat	Altai_N+BMAC+China_YR_MN+Russia_Srubnaya	2.35619e-38	Russia_Srubnaya	0.12884	0.0320004	4.0262	FALSE	4	FALSE
Buryat	Tyumen_HG+BMAC+Germany_EN_LBK+Hungary_EN_HG_Koros+Russia_Srubnaya	0.0663742	Tyumen_HG	9.17003	3.19613	2.8691	FALSE	5	FALSE
Buryat	Tyumen_HG+BMAC+Germany_EN_LBK+Hungary_EN_HG_Koros+Russia_Srubnaya	0.0663742	BMAC	8.83982	3.12035	2.83296	FALSE	5	FALSE
Buryat	Tyumen_HG+BMAC+Germany_EN_LBK+Hungary_EN_HG_Koros+Russia_Srubnaya	0.0663742	Germany_EN_LBK	13.3685	5.22565	2.55824	FALSE	5	FALSE
Buryat	Tyumen_HG+BMAC+Germany_EN_LBK+Hungary_EN_HG_Koros+Russia_Srubnaya	0.0663742	Hungary_EN_HG_Koros	7.4796	2.74551	2.7243	FALSE	5	FALSE
Buryat	Tyumen_HG+BMAC+Germany_EN_LBK+Hungary_EN_HG_Koros+Russia_Srubnaya	0.0663742	Russia_Srubnaya	-37.8579	13.3985	-2.82554	FALSE	5	FALSE
Buryat	Tyumen_HG+BMAC+EHG+Mongolia_N_North+Russia_Srubnaya	0.0655273	Tyumen_HG	1.06421	0.583786	1.82295	FALSE	5	FALSE
Buryat	Tyumen_HG+BMAC+EHG+Mongolia_N_North+Russia_Srubnaya	0.0655273	BMAC	-0.346774	0.206879	-1.67622	FALSE	5	FALSE
Buryat	Tyumen_HG+BMAC+EHG+Mongolia_N_North+Russia_Srubnaya	0.0655273	EHG	-1.68819	0.928138	-1.8189	FALSE	5	FALSE
Buryat	Tyumen_HG+BMAC+EHG+Mongolia_N_North+Russia_Srubnaya	0.0655273	Mongolia_N_North	0.803646	0.0303527	26.477	FALSE	5	FALSE
Buryat	Tyumen_HG+BMAC+EHG+Mongolia_N_North+Russia_Srubnaya	0.0655273	Russia_Srubnaya	1.16711	0.564951	2.06586	FALSE	5	FALSE
Buryat	Tyumen_HG+Germany_EN_LBK+Hungary_EN_HG_Koros+EHG+Russia_Srubnaya	0.0436117	Tyumen_HG	18.7918	7.69102	2.44334	FALSE	5	FALSE
Buryat	Tyumen_HG+Germany_EN_LBK+Hungary_EN_HG_Koros+EHG+Russia_Srubnaya	0.0436117	Germany_EN_LBK	6.45835	3.6873	1.75151	FALSE	5	FALSE
Buryat	Tyumen_HG+Germany_EN_LBK+Hungary_EN_HG_Koros+EHG+Russia_Srubnaya	0.0436117	Hungary_EN_HG_Koros	4.8266	2.51048	1.92258	FALSE	5	FALSE
Buryat	Tyumen_HG+Germany_EN_LBK+Hungary_EN_HG_Koros+EHG+Russia_Srubnaya	0.0436117	EHG	-22.7914	9.6224	-2.36857	FALSE	5	FALSE
Buryat	Tyumen_HG+Germany_EN_LBK+Hungary_EN_HG_Koros+EHG+Russia_Srubnaya	0.0436117	Russia_Srubnaya	-6.28534	4.41798	-1.42267	FALSE	5	FALSE
Buryat	Altai_N+Tyumen_HG+BMAC+EHG+Russia_Srubnaya	0.0406962	Altai_N	3.53518	1.56199	2.26325	FALSE	5	FALSE
Buryat	Altai_N+Tyumen_HG+BMAC+EHG+Russia_Srubnaya	0.0406962	Tyumen_HG	-14.8459	13.2475	-1.12066	FALSE	5	FALSE
Buryat	Altai_N+Tyumen_HG+BMAC+EHG+Russia_Srubnaya	0.0406962	BMAC	3.89992	3.99279	0.976741	FALSE	5	FALSE
Buryat	Altai_N+Tyumen_HG+BMAC+EHG+Russia_Srubnaya	0.0406962	EHG	18.5543	18.8959	0.981923	FALSE	5	FALSE
Buryat	Altai_N+Tyumen_HG+BMAC+EHG+Russia_Srubnaya	0.0406962	Russia_Srubnaya	-10.1435	11.0081	-0.921455	FALSE	5	FALSE
Buryat	Hungary_EN_HG_Koros+Mongolia_N_North+China_YR_MN+Yakutia_LNBA+Russia_Srubnaya	0.020356	Hungary_EN_HG_Koros	-0.0373829	0.0352221	-1.06135	FALSE	5	FALSE
Buryat	Hungary_EN_HG_Koros+Mongolia_N_North+China_YR_MN+Yakutia_LNBA+Russia_Srubnaya	0.020356	Mongolia_N_North	0.355817	0.134086	2.65366	FALSE	5	FALSE
Buryat	Hungary_EN_HG_Koros+Mongolia_N_North+China_YR_MN+Yakutia_LNBA+Russia_Srubnaya	0.020356	China_YR_MN	0.276182	0.0499123	5.53336	FALSE	5	FALSE
Buryat	Hungary_EN_HG_Koros+Mongolia_N_North+China_YR_MN+Yakutia_LNBA+Russia_Srubnaya	0.020356	Yakutia_LNBA	0.235091	0.0989699	2.37537	FALSE	5	FALSE
Buryat	Hungary_EN_HG_Koros+Mongolia_N_North+China_YR_MN+Yakutia_LNBA+Russia_Srubnaya	0.020356	Russia_Srubnaya	0.170293	0.0350582	4.85744	FALSE	5	FALSE
Buryat	BMAC+Germany_EN_LBK+Hungary_EN_HG_Koros+EHG+Russia_Srubnaya	0.0202114	BMAC	24.8777	21.5332	1.15532	FALSE	5	FALSE
Buryat	BMAC+Germany_EN_LBK+Hungary_EN_HG_Koros+EHG+Russia_Srubnaya	0.0202114	Germany_EN_LBK	29.6461	27.2385	1.08839	FALSE	5	FALSE
Buryat	BMAC+Germany_EN_LBK+Hungary_EN_HG_Koros+EHG+Russia_Srubnaya	0.0202114	Hungary_EN_HG_Koros	13.7519	11.5075	1.19504	FALSE	5	FALSE
Buryat	BMAC+Germany_EN_LBK+Hungary_EN_HG_Koros+EHG+Russia_Srubnaya	0.0202114	EHG	31.5108	27.5809	1.14249	FALSE	5	FALSE
Buryat	BMAC+Germany_EN_LBK+Hungary_EN_HG_Koros+EHG+Russia_Srubnaya	0.0202114	Russia_Srubnaya	-98.7866	86.3834	-1.14358	FALSE	5	FALSE
Buryat	Tyumen_HG+BMAC+Hungary_EN_HG_Koros+EHG+Russia_Srubnaya	0.018066	Tyumen_HG	21.0534	11.3707	1.85156	FALSE	5	FALSE
Buryat	Tyumen_HG+BMAC+Hungary_EN_HG_Koros+EHG+Russia_Srubnaya	0.018066	BMAC	-5.48241	4.34291	-1.26238	FALSE	5	FALSE
Buryat	Tyumen_HG+BMAC+Hungary_EN_HG_Koros+EHG+Russia_Srubnaya	0.018066	Hungary_EN_HG_Koros	2.87046	3.5568	0.807035	FALSE	5	FALSE
Buryat	Tyumen_HG+BMAC+Hungary_EN_HG_Koros+EHG+Russia_Srubnaya	0.018066	EHG	-32.8718	18.6372	-1.76377	FALSE	5	FALSE
Buryat	Tyumen_HG+BMAC+Hungary_EN_HG_Koros+EHG+Russia_Srubnaya	0.018066	Russia_Srubnaya	15.4303	12.0151	1.28424	FALSE	5	FALSE
Buryat	EHG+Mongolia_N_North+China_YR_MN+Yakutia_LNBA+Russia_Srubnaya	0.0172021	EHG	-0.0302963	0.0524997	-0.577075	FALSE	5	FALSE
Buryat	EHG+Mongolia_N_North+China_YR_MN+Yakutia_LNBA+Russia_Srubnaya	0.0172021	Mongolia_N_North	0.289907	0.231552	1.25201	FALSE	5	FALSE
Buryat	EHG+Mongolia_N_North+China_YR_MN+Yakutia_LNBA+Russia_Srubnaya	0.0172021	China_YR_MN	0.277638	0.060033	4.62476	FALSE	5	FALSE
Buryat	EHG+Mongolia_N_North+China_YR_MN+Yakutia_LNBA+Russia_Srubnaya	0.0172021	Yakutia_LNBA	0.30609	0.201219	1.52118	FALSE	5	FALSE
Buryat	EHG+Mongolia_N_North+China_YR_MN+Yakutia_LNBA+Russia_Srubnaya	0.0172021	Russia_Srubnaya	0.156662	0.0377683	4.14797	FALSE	5	FALSE
Buryat	Tyumen_HG+Mongolia_N_North+China_YR_MN+Yakutia_LNBA+Russia_Srubnaya	0.0146878	Tyumen_HG	-0.0204434	0.0451376	-0.452913	FALSE	5	FALSE
Buryat	Tyumen_HG+Mongolia_N_North+China_YR_MN+Yakutia_LNBA+Russia_Srubnaya	0.0146878	Mongolia_N_North	0.280901	0.285077	0.985351	FALSE	5	FALSE
Buryat	Tyumen_HG+Mongolia_N_North+China_YR_MN+Yakutia_LNBA+Russia_Srubnaya	0.0146878	China_YR_MN	0.280787	0.0685037	4.09885	FALSE	5	FALSE
Buryat	Tyumen_HG+Mongolia_N_North+China_YR_MN+Yakutia_LNBA+Russia_Srubnaya	0.0146878	Yakutia_LNBA	0.313521	0.251153	1.24833	FALSE	5	FALSE
Buryat	Tyumen_HG+Mongolia_N_North+China_YR_MN+Yakutia_LNBA+Russia_Srubnaya	0.0146878	Russia_Srubnaya	0.145235	0.0234851	6.18412	FALSE	5	FALSE
Buryat	Altai_N+Tyumen_HG+China_YR_MN+Yakutia_LNBA+Russia_Srubnaya	0.014033	Altai_N	0.123699	0.10736	1.15219	FALSE	5	FALSE
Buryat	Altai_N+Tyumen_HG+China_YR_MN+Yakutia_LNBA+Russia_Srubnaya	0.014033	Tyumen_HG	-0.171238	0.106848	-1.60263	FALSE	5	FALSE
Buryat	Altai_N+Tyumen_HG+China_YR_MN+Yakutia_LNBA+Russia_Srubnaya	0.014033	China_YR_MN	0.318792	0.0592926	5.37659	FALSE	5	FALSE
Buryat	Altai_N+Tyumen_HG+China_YR_MN+Yakutia_LNBA+Russia_Srubnaya	0.014033	Yakutia_LNBA	0.532065	0.0538423	9.88191	FALSE	5	FALSE
Buryat	Altai_N+Tyumen_HG+China_YR_MN+Yakutia_LNBA+Russia_Srubnaya	0.014033	Russia_Srubnaya	0.196682	0.0413554	4.75589	FALSE	5	FALSE
Buryat	Tyumen_HG+BMAC+EHG+Yakutia_LNBA+Russia_Srubnaya	0.0136493	Tyumen_HG	31.2007	2960.4	0.0105394	FALSE	5	FALSE
Buryat	Tyumen_HG+BMAC+EHG+Yakutia_LNBA+Russia_Srubnaya	0.0136493	BMAC	-10.1663	959.086	-0.0106	FALSE	5	FALSE
Buryat	Tyumen_HG+BMAC+EHG+Yakutia_LNBA+Russia_Srubnaya	0.0136493	EHG	-49.3237	4654.93	-0.010596	FALSE	5	FALSE
Buryat	Tyumen_HG+BMAC+EHG+Yakutia_LNBA+Russia_Srubnaya	0.0136493	Yakutia_LNBA	-0.277086	106.586	-0.00259964	FALSE	5	FALSE
Buryat	Tyumen_HG+BMAC+EHG+Yakutia_LNBA+Russia_Srubnaya	0.0136493	Russia_Srubnaya	29.5664	2760.11	0.010712	FALSE	5	FALSE
Buryat	Altai_N+Tyumen_HG+Germany_EN_LBK+EHG+Russia_Srubnaya	0.0121487	Altai_N	3.69617	1.52303	2.42685	FALSE	5	FALSE
Buryat	Altai_N+Tyumen_HG+Germany_EN_LBK+EHG+Russia_Srubnaya	0.0121487	Tyumen_HG	-15.3729	12.6122	-1.21889	FALSE	5	FALSE
Buryat	Altai_N+Tyumen_HG+Germany_EN_LBK+EHG+Russia_Srubnaya	0.0121487	Germany_EN_LBK	-5.89394	5.34213	-1.10329	FALSE	5	FALSE
Buryat	Altai_N+Tyumen_HG+Germany_EN_LBK+EHG+Russia_Srubnaya	0.0121487	EHG	13.3731	12.8021	1.04461	FALSE	5	FALSE
Buryat	Altai_N+Tyumen_HG+Germany_EN_LBK+EHG+Russia_Srubnaya	0.0121487	Russia_Srubnaya	5.19755	4.34458	1.19633	FALSE	5	FALSE
Buryat	Altai_N+Mongolia_N_North+China_YR_MN+Yakutia_LNBA+Russia_Srubnaya	0.0119192	Altai_N	-0.0119759	0.0329237	-0.363747	FALSE	5	FALSE
Buryat	Altai_N+Mongolia_N_North+China_YR_MN+Yakutia_LNBA+Russia_Srubnaya	0.0119192	Mongolia_N_North	0.305964	0.221096	1.38385	FALSE	5	FALSE
Buryat	Altai_N+Mongolia_N_North+China_YR_MN+Yakutia_LNBA+Russia_Srubnaya	0.0119192	China_YR_MN	0.281934	0.0637984	4.41914	FALSE	5	FALSE
Buryat	Altai_N+Mongolia_N_North+China_YR_MN+Yakutia_LNBA+Russia_Srubnaya	0.0119192	Yakutia_LNBA	0.287869	0.193651	1.48654	FALSE	5	FALSE
Buryat	Altai_N+Mongolia_N_North+China_YR_MN+Yakutia_LNBA+Russia_Srubnaya	0.0119192	Russia_Srubnaya	0.136209	0.0094049	14.4827	FALSE	5	FALSE
Buryat	Tyumen_HG+BMAC+Germany_EN_LBK+EHG+Russia_Srubnaya	0.0118266	Tyumen_HG	25.6429	17.8655	1.43533	FALSE	5	FALSE
Buryat	Tyumen_HG+BMAC+Germany_EN_LBK+EHG+Russia_Srubnaya	0.0118266	BMAC	-10.2169	12.9203	-0.790762	FALSE	5	FALSE
Buryat	Tyumen_HG+BMAC+Germany_EN_LBK+EHG+Russia_Srubnaya	0.0118266	Germany_EN_LBK	-3.08311	15.7831	-0.195343	FALSE	5	FALSE
Buryat	Tyumen_HG+BMAC+Germany_EN_LBK+EHG+Russia_Srubnaya	0.0118266	EHG	-43.7248	35.9738	-1.21546	FALSE	5	FALSE
Buryat	Tyumen_HG+BMAC+Germany_EN_LBK+EHG+Russia_Srubnaya	0.0118266	Russia_Srubnaya	32.3819	48.2659	0.670907	FALSE	5	FALSE
Buryat	Tyumen_HG+BMAC+EHG+China_YR_MN+Russia_Srubnaya	0.0116187	Tyumen_HG	14.8951	46.1588	0.322692	FALSE	5	FALSE
Buryat	Tyumen_HG+BMAC+EHG+China_YR_MN+Russia_Srubnaya	0.0116187	BMAC	-4.86442	15.263	-0.318706	FALSE	5	FALSE
Buryat	Tyumen_HG+BMAC+EHG+China_YR_MN+Russia_Srubnaya	0.0116187	EHG	-23.5388	73.7048	-0.319366	FALSE	5	FALSE
Buryat	Tyumen_HG+BMAC+EHG+China_YR_MN+Russia_Srubnaya	0.0116187	China_YR_MN	0.333227	1.69239	0.196897	FALSE	5	FALSE
Buryat	Tyumen_HG+BMAC+EHG+China_YR_MN+Russia_Srubnaya	0.0116187	Russia_Srubnaya	14.1749	44.4513	0.318887	FALSE	5	FALSE
Buryat	BMAC+Germany_EN_LBK+EHG+Mongolia_N_North+Russia_Srubnaya	0.0109774	BMAC	-0.54667	0.278471	-1.96312	FALSE	5	FALSE
Buryat	BMAC+Germany_EN_LBK+EHG+Mongolia_N_North+Russia_Srubnaya	0.0109774	Germany_EN_LBK	-0.885062	0.429016	-2.063	FALSE	5	FALSE
Buryat	BMAC+Germany_EN_LBK+EHG+Mongolia_N_North+Russia_Srubnaya	0.0109774	EHG	-0.849978	0.429702	-1.97806	FALSE	5	FALSE
Buryat	BMAC+Germany_EN_LBK+EHG+Mongolia_N_North+Russia_Srubnaya	0.0109774	Mongolia_N_North	0.84739	0.019552	43.3402	FALSE	5	FALSE
Buryat	BMAC+Germany_EN_LBK+EHG+Mongolia_N_North+Russia_Srubnaya	0.0109774	Russia_Srubnaya	2.43432	1.12303	2.16764	FALSE	5	FALSE
Buryat	BMAC+Mongolia_N_North+China_YR_MN+Yakutia_LNBA+Russia_Srubnaya	0.0107087	BMAC	-0.00237373	0.0191642	-0.123862	FALSE	5	FALSE
Buryat	BMAC+Mongolia_N_North+China_YR_MN+Yakutia_LNBA+Russia_Srubnaya	0.0107087	Mongolia_N_North	0.332866	0.14432	2.30645	FALSE	5	FALSE
Buryat	BMAC+Mongolia_N_North+China_YR_MN+Yakutia_LNBA+Russia_Srubnaya	0.0107087	China_YR_MN	0.277706	0.0505967	5.48862	FALSE	5	FALSE
Buryat	BMAC+Mongolia_N_North+China_YR_MN+Yakutia_LNBA+Russia_Srubnaya	0.0107087	Yakutia_LNBA	0.256	0.109648	2.33474	FALSE	5	FALSE
Buryat	BMAC+Mongolia_N_North+China_YR_MN+Yakutia_LNBA+Russia_Srubnaya	0.0107087	Russia_Srubnaya	0.135802	0.0215999	6.28716	FALSE	5	FALSE
Buryat	Tyumen_HG+Hungary_EN_HG_Koros+China_YR_MN+Yakutia_LNBA+Russia_Srubnaya	0.00930944	Tyumen_HG	-0.0599035	0.0306826	-1.95236	FALSE	5	FALSE
Buryat	Tyumen_HG+Hungary_EN_HG_Koros+China_YR_MN+Yakutia_LNBA+Russia_Srubnaya	0.00930944	Hungary_EN_HG_Koros	-0.0505728	0.063125	-0.801153	FALSE	5	FALSE
Buryat	Tyumen_HG+Hungary_EN_HG_Koros+China_YR_MN+Yakutia_LNBA+Russia_Srubnaya	0.00930944	China_YR_MN	0.356069	0.0512557	6.9469	FALSE	5	FALSE
Buryat	Tyumen_HG+Hungary_EN_HG_Koros+China_YR_MN+Yakutia_LNBA+Russia_Srubnaya	0.00930944	Yakutia_LNBA	0.543162	0.0546051	9.94709	FALSE	5	FALSE
Buryat	Tyumen_HG+Hungary_EN_HG_Koros+China_YR_MN+Yakutia_LNBA+Russia_Srubnaya	0.00930944	Russia_Srubnaya	0.211246	0.0697235	3.02976	FALSE	5	FALSE
Buryat	Tyumen_HG+EHG+China_YR_MN+Yakutia_LNBA+Russia_Srubnaya	0.00814216	Tyumen_HG	-0.0627288	0.184557	-0.339888	FALSE	5	FALSE
Buryat	Tyumen_HG+EHG+China_YR_MN+Yakutia_LNBA+Russia_Srubnaya	0.00814216	EHG	0.0091818	0.27891	0.0329203	FALSE	5	FALSE
Buryat	Tyumen_HG+EHG+China_YR_MN+Yakutia_LNBA+Russia_Srubnaya	0.00814216	China_YR_MN	0.352112	0.0522738	6.73591	FALSE	5	FALSE
Buryat	Tyumen_HG+EHG+China_YR_MN+Yakutia_LNBA+Russia_Srubnaya	0.00814216	Yakutia_LNBA	0.545223	0.0541951	10.0604	FALSE	5	FALSE
Buryat	Tyumen_HG+EHG+China_YR_MN+Yakutia_LNBA+Russia_Srubnaya	0.00814216	Russia_Srubnaya	0.156213	0.10772	1.45017	FALSE	5	FALSE
Buryat	Altai_N+EHG+China_YR_MN+Yakutia_LNBA+Russia_Srubnaya	0.00735983	Altai_N	0.0407482	0.085186	0.478344	FALSE	5	FALSE
Buryat	Altai_N+EHG+China_YR_MN+Yakutia_LNBA+Russia_Srubnaya	0.00735983	EHG	-0.135151	0.127662	-1.05867	FALSE	5	FALSE
Buryat	Altai_N+EHG+China_YR_MN+Yakutia_LNBA+Russia_Srubnaya	0.00735983	China_YR_MN	0.339188	0.0571822	5.93171	FALSE	5	FALSE
Buryat	Altai_N+EHG+China_YR_MN+Yakutia_LNBA+Russia_Srubnaya	0.00735983	Yakutia_LNBA	0.536569	0.0561588	9.5545	FALSE	5	FALSE
Buryat	Altai_N+EHG+China_YR_MN+Yakutia_LNBA+Russia_Srubnaya	0.00735983	Russia_Srubnaya	0.218645	0.0801556	2.72776	FALSE	5	FALSE
Buryat	Hungary_EN_HG_Koros+EHG+China_YR_MN+Yakutia_LNBA+Russia_Srubnaya	0.00732863	Hungary_EN_HG_Koros	-0.0278376	0.062271	-0.44704	FALSE	5	FALSE
Buryat	Hungary_EN_HG_Koros+EHG+China_YR_MN+Yakutia_LNBA+Russia_Srubnaya	0.00732863	EHG	-0.0796278	0.0458388	-1.73712	FALSE	5	FALSE
Buryat	Hungary_EN_HG_Koros+EHG+China_YR_MN+Yakutia_LNBA+Russia_Srubnaya	0.00732863	China_YR_MN	0.355926	0.053142	6.69764	FALSE	5	FALSE
Buryat	Hungary_EN_HG_Koros+EHG+China_YR_MN+Yakutia_LNBA+Russia_Srubnaya	0.00732863	Yakutia_LNBA	0.537753	0.0554179	9.70359	FALSE	5	FALSE
Buryat	Hungary_EN_HG_Koros+EHG+China_YR_MN+Yakutia_LNBA+Russia_Srubnaya	0.00732863	Russia_Srubnaya	0.213786	0.0718103	2.9771	FALSE	5	FALSE
Buryat	Altai_N+Tyumen_HG+Hungary_EN_HG_Koros+EHG+Russia_Srubnaya	0.00698896	Altai_N	4.6422	3.2095	1.4464	FALSE	5	FALSE
Buryat	Altai_N+Tyumen_HG+Hungary_EN_HG_Koros+EHG+Russia_Srubnaya	0.00698896	Tyumen_HG	-17.8817	20.6812	-0.864638	FALSE	5	FALSE
Buryat	Altai_N+Tyumen_HG+Hungary_EN_HG_Koros+EHG+Russia_Srubnaya	0.00698896	Hungary_EN_HG_Koros	-6.15656	8.07813	-0.762127	FALSE	5	FALSE
Buryat	Altai_N+Tyumen_HG+Hungary_EN_HG_Koros+EHG+Russia_Srubnaya	0.00698896	EHG	20.1976	26.2938	0.768152	FALSE	5	FALSE
Buryat	Altai_N+Tyumen_HG+Hungary_EN_HG_Koros+EHG+Russia_Srubnaya	0.00698896	Russia_Srubnaya	0.19849	2.15873	0.0919475	FALSE	5	FALSE
Buryat	Tyumen_HG+Germany_EN_LBK+China_YR_MN+Yakutia_LNBA+Russia_Srubnaya	0.00672606	Tyumen_HG	-0.0696279	0.0533713	-1.3046	FALSE	5	FALSE
Buryat	Tyumen_HG+Germany_EN_LBK+China_YR_MN+Yakutia_LNBA+Russia_Srubnaya	0.00672606	Germany_EN_LBK	-0.0207663	0.0752068	-0.276122	FALSE	5	FALSE
Buryat	Tyumen_HG+Germany_EN_LBK+China_YR_MN+Yakutia_LNBA+Russia_Srubnaya	0.00672606	China_YR_MN	0.346046	0.0515785	6.70912	FALSE	5	FALSE
Buryat	Tyumen_HG+Germany_EN_LBK+China_YR_MN+Yakutia_LNBA+Russia_Srubnaya	0.00672606	Yakutia_LNBA	0.551378	0.0552336	9.98266	FALSE	5	FALSE
Buryat	Tyumen_HG+Germany_EN_LBK+China_YR_MN+Yakutia_LNBA+Russia_Srubnaya	0.00672606	Russia_Srubnaya	0.192969	0.119718	1.61186	FALSE	5	FALSE
Buryat	Germany_EN_LBK+EHG+China_YR_MN+Yakutia_LNBA+Russia_Srubnaya	0.00614705	Germany_EN_LBK	0.0110331	0.0585978	0.188285	FALSE	5	FALSE
Buryat	Germany_EN_LBK+EHG+China_YR_MN+Yakutia_LNBA+Russia_Srubnaya	0.00614705	EHG	-0.0753185	0.0638754	-1.17915	FALSE	5	FALSE
Buryat	Germany_EN_LBK+EHG+China_YR_MN+Yakutia_LNBA+Russia_Srubnaya	0.00614705	China_YR_MN	0.346902	0.0525415	6.60245	FALSE	5	FALSE
Buryat	Germany_EN_LBK+EHG+China_YR_MN+Yakutia_LNBA+Russia_Srubnaya	0.00614705	Yakutia_LNBA	0.546632	0.0550859	9.92327	FALSE	5	FALSE
Buryat	Germany_EN_LBK+EHG+China_YR_MN+Yakutia_LNBA+Russia_Srubnaya	0.00614705	Russia_Srubnaya	0.170751	0.11178	1.52756	FALSE	5	FALSE
Buryat	BMAC+EHG+China_YR_MN+Yakutia_LNBA+Russia_Srubnaya	0.00581553	BMAC	-0.0133118	0.0332416	-0.400456	FALSE	5	FALSE
Buryat	BMAC+EHG+China_YR_MN+Yakutia_LNBA+Russia_Srubnaya	0.00581553	EHG	-0.0877448	0.0480342	-1.82672	FALSE	5	FALSE
Buryat	BMAC+EHG+China_YR_MN+Yakutia_LNBA+Russia_Srubnaya	0.00581553	China_YR_MN	0.346826	0.0524321	6.61476	FALSE	5	FALSE
Buryat	BMAC+EHG+China_YR_MN+Yakutia_LNBA+Russia_Srubnaya	0.00581553	Yakutia_LNBA	0.547046	0.0549781	9.95026	FALSE	5	FALSE
Buryat	BMAC+EHG+China_YR_MN+Yakutia_LNBA+Russia_Srubnaya	0.00581553	Russia_Srubnaya	0.207184	0.0594026	3.4878	FALSE	5	FALSE
Buryat	Germany_EN_LBK+Hungary_EN_HG_Koros+China_YR_MN+Yakutia_LNBA+Russia_Srubnaya	0.00565004	Germany_EN_LBK	0.0807967	0.0449435	1.79774	FALSE	5	FALSE
Buryat	Germany_EN_LBK+Hungary_EN_HG_Koros+China_YR_MN+Yakutia_LNBA+Russia_Srubnaya	0.00565004	Hungary_EN_HG_Koros	-0.0787612	0.0655525	-1.2015	FALSE	5	FALSE
Buryat	Germany_EN_LBK+Hungary_EN_HG_Koros+China_YR_MN+Yakutia_LNBA+Russia_Srubnaya	0.00565004	China_YR_MN	0.372896	0.0460623	8.09547	FALSE	5	FALSE
Buryat	Germany_EN_LBK+Hungary_EN_HG_Koros+China_YR_MN+Yakutia_LNBA+Russia_Srubnaya	0.00565004	Yakutia_LNBA	0.520695	0.0469231	11.0968	FALSE	5	FALSE
Buryat	Germany_EN_LBK+Hungary_EN_HG_Koros+China_YR_MN+Yakutia_LNBA+Russia_Srubnaya	0.00565004	Russia_Srubnaya	0.104373	0.0646174	1.61525	FALSE	5	FALSE
Buryat	Tyumen_HG+BMAC+China_YR_MN+Yakutia_LNBA+Russia_Srubnaya	0.00554722	Tyumen_HG	-0.0582084	0.0303532	-1.9177	FALSE	5	FALSE
Buryat	Tyumen_HG+BMAC+China_YR_MN+Yakutia_LNBA+Russia_Srubnaya	0.00554722	BMAC	0.00298941	0.0320275	0.0933391	FALSE	5	FALSE
Buryat	Tyumen_HG+BMAC+China_YR_MN+Yakutia_LNBA+Russia_Srubnaya	0.00554722	China_YR_MN	0.344254	0.0518665	6.63732	FALSE	5	FALSE
Buryat	Tyumen_HG+BMAC+China_YR_MN+Yakutia_LNBA+Russia_Srubnaya	0.00554722	Yakutia_LNBA	0.552782	0.05524	10.0069	FALSE	5	FALSE
Buryat	Tyumen_HG+BMAC+China_YR_MN+Yakutia_LNBA+Russia_Srubnaya	0.00554722	Russia_Srubnaya	0.158183	0.040002	3.95437	FALSE	5	FALSE
Buryat	Tyumen_HG+Germany_EN_LBK+EHG+Mongolia_N_North+Russia_Srubnaya	0.00480808	Tyumen_HG	1.71757	1.51701	1.13221	FALSE	5	FALSE
Buryat	Tyumen_HG+Germany_EN_LBK+EHG+Mongolia_N_North+Russia_Srubnaya	0.00480808	Germany_EN_LBK	0.734571	0.723693	1.01503	FALSE	5	FALSE
Buryat	Tyumen_HG+Germany_EN_LBK+EHG+Mongolia_N_North+Russia_Srubnaya	0.00480808	EHG	-1.97635	1.7139	-1.15313	FALSE	5	FALSE
Buryat	Tyumen_HG+Germany_EN_LBK+EHG+Mongolia_N_North+Russia_Srubnaya	0.00480808	Mongolia_N_North	0.773754	0.0616253	12.5558	FALSE	5	FALSE
Buryat	Tyumen_HG+Germany_EN_LBK+EHG+Mongolia_N_North+Russia_Srubnaya	0.00480808	Russia_Srubnaya	-0.249547	0.554923	-0.449698	FALSE	5	FALSE
Buryat	Tyumen_HG+Hungary_EN_HG_Koros+EHG+Mongolia_N_North+Russia_Srubnaya	0.00432689	Tyumen_HG	1.3583	1.093	1.24273	FALSE	5	FALSE
Buryat	Tyumen_HG+Hungary_EN_HG_Koros+EHG+Mongolia_N_North+Russia_Srubnaya	0.00432689	Hungary_EN_HG_Koros	0.557154	0.516544	1.07862	FALSE	5	FALSE
Buryat	Tyumen_HG+Hungary_EN_HG_Koros+EHG+Mongolia_N_North+Russia_Srubnaya	0.00432689	EHG	-2.01542	1.61718	-1.24626	FALSE	5	FALSE
Buryat	Tyumen_HG+Hungary_EN_HG_Koros+EHG+Mongolia_N_North+Russia_Srubnaya	0.00432689	Mongolia_N_North	0.765314	0.0650682	11.7617	FALSE	5	FALSE
Buryat	Tyumen_HG+Hungary_EN_HG_Koros+EHG+Mongolia_N_North+Russia_Srubnaya	0.00432689	Russia_Srubnaya	0.334652	0.203059	1.64805	FALSE	5	FALSE
Buryat	Altai_N+Hungary_EN_HG_Koros+China_YR_MN+Yakutia_LNBA+Russia_Srubnaya	0.0043059	Altai_N	-0.0476507	0.0303119	-1.57201	FALSE	5	FALSE
Buryat	Altai_N+Hungary_EN_HG_Koros+China_YR_MN+Yakutia_LNBA+Russia_Srubnaya	0.0043059	Hungary_EN_HG_Koros	-0.0444748	0.062947	-0.706544	FALSE	5	FALSE
Buryat	Altai_N+Hungary_EN_HG_Koros+China_YR_MN+Yakutia_LNBA+Russia_Srubnaya	0.0043059	China_YR_MN	0.377481	0.0471759	8.00157	FALSE	5	FALSE
Buryat	Altai_N+Hungary_EN_HG_Koros+China_YR_MN+Yakutia_LNBA+Russia_Srubnaya	0.0043059	Yakutia_LNBA	0.534299	0.0554204	9.64084	FALSE	5	FALSE
Buryat	Altai_N+Hungary_EN_HG_Koros+China_YR_MN+Yakutia_LNBA+Russia_Srubnaya	0.0043059	Russia_Srubnaya	0.180345	0.0645292	2.79478	FALSE	5	FALSE
Buryat	BMAC+Germany_EN_LBK+China_YR_MN+Yakutia_LNBA+Russia_Srubnaya	0.00410886	BMAC	0.0395676	0.037944	1.04279	FALSE	5	FALSE
Buryat	BMAC+Germany_EN_LBK+China_YR_MN+Yakutia_LNBA+Russia_Srubnaya	0.00410886	Germany_EN_LBK	0.0845959	0.0497885	1.6991	FALSE	5	FALSE
Buryat	BMAC+Germany_EN_LBK+China_YR_MN+Yakutia_LNBA+Russia_Srubnaya	0.00410886	China_YR_MN	0.345096	0.0524962	6.57374	FALSE	5	FALSE
Buryat	BMAC+Germany_EN_LBK+China_YR_MN+Yakutia_LNBA+Russia_Srubnaya	0.00410886	Yakutia_LNBA	0.546718	0.0550506	9.93118	FALSE	5	FALSE
Buryat	BMAC+Germany_EN_LBK+China_YR_MN+Yakutia_LNBA+Russia_Srubnaya	0.00410886	Russia_Srubnaya	-0.015978	0.084875	-0.188253	FALSE	5	FALSE
Buryat	Altai_N+Germany_EN_LBK+China_YR_MN+Yakutia_LNBA+Russia_Srubnaya	0.00363521	Altai_N	-0.0299642	0.0430204	-0.696511	FALSE	5	FALSE
Buryat	Altai_N+Germany_EN_LBK+China_YR_MN+Yakutia_LNBA+Russia_Srubnaya	0.00363521	Germany_EN_LBK	0.0300921	0.0598231	0.503018	FALSE	5	FALSE
Buryat	Altai_N+Germany_EN_LBK+China_YR_MN+Yakutia_LNBA+Russia_Srubnaya	0.00363521	China_YR_MN	0.366294	0.0470915	7.77834	FALSE	5	FALSE
Buryat	Altai_N+Germany_EN_LBK+China_YR_MN+Yakutia_LNBA+Russia_Srubnaya	0.00363521	Yakutia_LNBA	0.537109	0.0547622	9.80803	FALSE	5	FALSE
Buryat	Altai_N+Germany_EN_LBK+China_YR_MN+Yakutia_LNBA+Russia_Srubnaya	0.00363521	Russia_Srubnaya	0.0964695	0.0811005	1.18951	FALSE	5	FALSE
Buryat	Tyumen_HG+Germany_EN_LBK+EHG+Yakutia_LNBA+Russia_Srubnaya	0.00349454	Tyumen_HG	-8.36942	20.9772	-0.398978	FALSE	5	FALSE
Buryat	Tyumen_HG+Germany_EN_LBK+EHG+Yakutia_LNBA+Russia_Srubnaya	0.00349454	Germany_EN_LBK	-3.82614	9.54247	-0.400959	FALSE	5	FALSE
Buryat	Tyumen_HG+Germany_EN_LBK+EHG+Yakutia_LNBA+Russia_Srubnaya	0.00349454	EHG	9.03469	23.4428	0.385393	FALSE	5	FALSE
Buryat	Tyumen_HG+Germany_EN_LBK+EHG+Yakutia_LNBA+Russia_Srubnaya	0.00349454	Yakutia_LNBA	1.2626	0.878294	1.43756	FALSE	5	FALSE
Buryat	Tyumen_HG+Germany_EN_LBK+EHG+Yakutia_LNBA+Russia_Srubnaya	0.00349454	Russia_Srubnaya	2.89826	6.36272	0.455507	FALSE	5	FALSE
Buryat	Altai_N+BMAC+China_YR_MN+Yakutia_LNBA+Russia_Srubnaya	0.00267976	Altai_N	-0.0467511	0.0303534	-1.54023	FALSE	5	FALSE
Buryat	Altai_N+BMAC+China_YR_MN+Yakutia_LNBA+Russia_Srubnaya	0.00267976	BMAC	0.00095907	0.0317926	0.0301664	FALSE	5	FALSE
Buryat	Altai_N+BMAC+China_YR_MN+Yakutia_LNBA+Russia_Srubnaya	0.00267976	China_YR_MN	0.366659	0.047509	7.71767	FALSE	5	FALSE
Buryat	Altai_N+BMAC+China_YR_MN+Yakutia_LNBA+Russia_Srubnaya	0.00267976	Yakutia_LNBA	0.54298	0.0558177	9.72773	FALSE	5	FALSE
Buryat	Altai_N+BMAC+China_YR_MN+Yakutia_LNBA+Russia_Srubnaya	0.00267976	Russia_Srubnaya	0.136154	0.0354247	3.84347	FALSE	5	FALSE
Buryat	BMAC+Hungary_EN_HG_Koros+Mongolia_N_North+China_YR_MN+Russia_Srubnaya	0.00216057	BMAC	-0.104384	0.0402432	-2.59383	FALSE	5	FALSE
Buryat	BMAC+Hungary_EN_HG_Koros+Mongolia_N_North+China_YR_MN+Russia_Srubnaya	0.00216057	Hungary_EN_HG_Koros	-0.203567	0.0764826	-2.66161	FALSE	5	FALSE
Buryat	BMAC+Hungary_EN_HG_Koros+Mongolia_N_North+China_YR_MN+Russia_Srubnaya	0.00216057	Mongolia_N_North	0.638625	0.0431817	14.7892	FALSE	5	FALSE
Buryat	BMAC+Hungary_EN_HG_Koros+Mongolia_N_North+China_YR_MN+Russia_Srubnaya	0.00216057	China_YR_MN	0.21856	0.0467491	4.67518	FALSE	5	FALSE
Buryat	BMAC+Hungary_EN_HG_Koros+Mongolia_N_North+China_YR_MN+Russia_Srubnaya	0.00216057	Russia_Srubnaya	0.450765	0.110834	4.06703	FALSE	5	FALSE
Buryat	Tyumen_HG+Germany_EN_LBK+EHG+China_YR_MN+Russia_Srubnaya	0.0020837	Tyumen_HG	10.4711	16.8088	0.622953	FALSE	5	FALSE
Buryat	Tyumen_HG+Germany_EN_LBK+EHG+China_YR_MN+Russia_Srubnaya	0.0020837	Germany_EN_LBK	4.75742	7.78922	0.61077	FALSE	5	FALSE
Buryat	Tyumen_HG+Germany_EN_LBK+EHG+China_YR_MN+Russia_Srubnaya	0.0020837	EHG	-11.7587	19.1736	-0.613273	FALSE	5	FALSE
Buryat	Tyumen_HG+Germany_EN_LBK+EHG+China_YR_MN+Russia_Srubnaya	0.0020837	China_YR_MN	0.470916	0.661647	0.711733	FALSE	5	FALSE
Buryat	Tyumen_HG+Germany_EN_LBK+EHG+China_YR_MN+Russia_Srubnaya	0.0020837	Russia_Srubnaya	-2.94073	5.10322	-0.57625	FALSE	5	FALSE
Buryat	Tyumen_HG+Hungary_EN_HG_Koros+EHG+China_YR_MN+Russia_Srubnaya	0.00202971	Tyumen_HG	-11.2275	26.6924	-0.420625	FALSE	5	FALSE
Buryat	Tyumen_HG+Hungary_EN_HG_Koros+EHG+China_YR_MN+Russia_Srubnaya	0.00202971	Hungary_EN_HG_Koros	-5.19983	12.0764	-0.430579	FALSE	5	FALSE
Buryat	Tyumen_HG+Hungary_EN_HG_Koros+EHG+China_YR_MN+Russia_Srubnaya	0.00202971	EHG	16.9362	39.7464	0.426108	FALSE	5	FALSE
Buryat	Tyumen_HG+Hungary_EN_HG_Koros+EHG+China_YR_MN+Russia_Srubnaya	0.00202971	China_YR_MN	1.52973	1.58872	0.962872	FALSE	5	FALSE
Buryat	Tyumen_HG+Hungary_EN_HG_Koros+EHG+China_YR_MN+Russia_Srubnaya	0.00202971	Russia_Srubnaya	-1.03865	3.03809	-0.341874	FALSE	5	FALSE
Buryat	Tyumen_HG+Hungary_EN_HG_Koros+EHG+Yakutia_LNBA+Russia_Srubnaya	0.00202257	Tyumen_HG	81.3528	104791	0.000776335	FALSE	5	FALSE
Buryat	Tyumen_HG+Hungary_EN_HG_Koros+EHG+Yakutia_LNBA+Russia_Srubnaya	0.00202257	Hungary_EN_HG_Koros	35.2236	45335.8	0.00077695	FALSE	5	FALSE
Buryat	Tyumen_HG+Hungary_EN_HG_Koros+EHG+Yakutia_LNBA+Russia_Srubnaya	0.00202257	EHG	-118.907	152791	-0.000778231	FALSE	5	FALSE
Buryat	Tyumen_HG+Hungary_EN_HG_Koros+EHG+Yakutia_LNBA+Russia_Srubnaya	0.00202257	Yakutia_LNBA	-3.92605	6199.93	-0.000633241	FALSE	5	FALSE
Buryat	Tyumen_HG+Hungary_EN_HG_Koros+EHG+Yakutia_LNBA+Russia_Srubnaya	0.00202257	Russia_Srubnaya	7.2567	8865.83	0.000818502	FALSE	5	FALSE
Buryat	BMAC+Hungary_EN_HG_Koros+China_YR_MN+Yakutia_LNBA+Russia_Srubnaya	0.00128386	BMAC	-0.0204785	0.0533192	-0.384074	FALSE	5	FALSE
Buryat	BMAC+Hungary_EN_HG_Koros+China_YR_MN+Yakutia_LNBA+Russia_Srubnaya	0.00128386	Hungary_EN_HG_Koros	-0.0631457	0.103053	-0.61275	FALSE	5	FALSE
Buryat	BMAC+Hungary_EN_HG_Koros+China_YR_MN+Yakutia_LNBA+Russia_Srubnaya	0.00128386	China_YR_MN	0.401058	0.0500634	8.011	FALSE	5	FALSE
Buryat	BMAC+Hungary_EN_HG_Koros+China_YR_MN+Yakutia_LNBA+Russia_Srubnaya	0.00128386	Yakutia_LNBA	0.479312	0.0463703	10.3366	FALSE	5	FALSE
Buryat	BMAC+Hungary_EN_HG_Koros+China_YR_MN+Yakutia_LNBA+Russia_Srubnaya	0.00128386	Russia_Srubnaya	0.203253	0.14799	1.37342	FALSE	5	FALSE
Buryat	BMAC+Germany_EN_LBK+EHG+Yakutia_LNBA+Russia_Srubnaya	0.00112834	BMAC	-1.58191	3.21964	-0.491329	FALSE	5	FALSE
Buryat	BMAC+Germany_EN_LBK+EHG+Yakutia_LNBA+Russia_Srubnaya	0.00112834	Germany_EN_LBK	-2.52691	5.1246	-0.493095	FALSE	5	FALSE
Buryat	BMAC+Germany_EN_LBK+EHG+Yakutia_LNBA+Russia_Srubnaya	0.00112834	EHG	-2.78743	5.12156	-0.544254	FALSE	5	FALSE
Buryat	BMAC+Germany_EN_LBK+EHG+Yakutia_LNBA+Russia_Srubnaya	0.00112834	Yakutia_LNBA	0.936187	0.0897649	10.4293	FALSE	5	FALSE
Buryat	BMAC+Germany_EN_LBK+EHG+Yakutia_LNBA+Russia_Srubnaya	0.00112834	Russia_Srubnaya	6.96006	13.3915	0.519736	FALSE	5	FALSE
Buryat	Tyumen_HG+EHG+Mongolia_N_North+China_YR_MN+Russia_Srubnaya	0.000565711	Tyumen_HG	0.24573	0.198644	1.23704	FALSE	5	FALSE
Buryat	Tyumen_HG+EHG+Mongolia_N_North+China_YR_MN+Russia_Srubnaya	0.000565711	EHG	-0.322632	0.302391	-1.06693	FALSE	5	FALSE
Buryat	Tyumen_HG+EHG+Mongolia_N_North+China_YR_MN+Russia_Srubnaya	0.000565711	Mongolia_N_North	0.63968	0.0461997	13.846	FALSE	5	FALSE
Buryat	Tyumen_HG+EHG+Mongolia_N_North+China_YR_MN+Russia_Srubnaya	0.000565711	China_YR_MN	0.194047	0.0474819	4.08676	FALSE	5	FALSE
Buryat	Tyumen_HG+EHG+Mongolia_N_North+China_YR_MN+Russia_Srubnaya	0.000565711	Russia_Srubnaya	0.243174	0.112963	2.1527	FALSE	5	FALSE
Buryat	BMAC+Germany_EN_LBK+EHG+China_YR_MN+Russia_Srubnaya	0.000496164	BMAC	4.82463	7.47599	0.645349	FALSE	5	FALSE
Buryat	BMAC+Germany_EN_LBK+EHG+China_YR_MN+Russia_Srubnaya	0.000496164	Germany_EN_LBK	7.71187	11.9117	0.647418	FALSE	5	FALSE
Buryat	BMAC+Germany_EN_LBK+EHG+China_YR_MN+Russia_Srubnaya	0.000496164	EHG	7.82062	11.731	0.666662	FALSE	5	FALSE
Buryat	BMAC+Germany_EN_LBK+EHG+China_YR_MN+Russia_Srubnaya	0.000496164	China_YR_MN	0.777925	0.196192	3.96512	FALSE	5	FALSE
Buryat	BMAC+Germany_EN_LBK+EHG+China_YR_MN+Russia_Srubnaya	0.000496164	Russia_Srubnaya	-20.1351	30.9766	-0.650008	FALSE	5	FALSE
Buryat	Altai_N+BMAC+Germany_EN_LBK+EHG+Russia_Srubnaya	0.000455967	Altai_N	2.73849	1.72331	1.58909	FALSE	5	FALSE
Buryat	Altai_N+BMAC+Germany_EN_LBK+EHG+Russia_Srubnaya	0.000455967	BMAC	-13.3708	20.9855	-0.637145	FALSE	5	FALSE
Buryat	Altai_N+BMAC+Germany_EN_LBK+EHG+Russia_Srubnaya	0.000455967	Germany_EN_LBK	-20.2016	32.7211	-0.617389	FALSE	5	FALSE
Buryat	Altai_N+BMAC+Germany_EN_LBK+EHG+Russia_Srubnaya	0.000455967	EHG	-23.9003	34.6569	-0.689627	FALSE	5	FALSE
Buryat	Altai_N+BMAC+Germany_EN_LBK+EHG+Russia_Srubnaya	0.000455967	Russia_Srubnaya	55.7343	86.8687	0.641592	FALSE	5	FALSE
Buryat	Altai_N+Tyumen_HG+Mongolia_N_North+Yakutia_LNBA+Russia_Srubnaya	0.000281055	Altai_N	2.79543	17.4038	0.160622	FALSE	5	FALSE
Buryat	Altai_N+Tyumen_HG+Mongolia_N_North+Yakutia_LNBA+Russia_Srubnaya	0.000281055	Tyumen_HG	-3.64881	22.7574	-0.160335	FALSE	5	FALSE
Buryat	Altai_N+Tyumen_HG+Mongolia_N_North+Yakutia_LNBA+Russia_Srubnaya	0.000281055	Mongolia_N_North	-5.10963	37.0908	-0.13776	FALSE	5	FALSE
Buryat	Altai_N+Tyumen_HG+Mongolia_N_North+Yakutia_LNBA+Russia_Srubnaya	0.000281055	Yakutia_LNBA	5.44521	34.0274	0.160024	FALSE	5	FALSE
Buryat	Altai_N+Tyumen_HG+Mongolia_N_North+Yakutia_LNBA+Russia_Srubnaya	0.000281055	Russia_Srubnaya	1.5178	8.44019	0.17983	FALSE	5	FALSE
Buryat	Tyumen_HG+EHG+Mongolia_N_North+Yakutia_LNBA+Russia_Srubnaya	0.000174589	Tyumen_HG	0.793496	0.571429	1.38862	FALSE	5	FALSE
Buryat	Tyumen_HG+EHG+Mongolia_N_North+Yakutia_LNBA+Russia_Srubnaya	0.000174589	EHG	-1.03773	0.769573	-1.34845	FALSE	5	FALSE
Buryat	Tyumen_HG+EHG+Mongolia_N_North+Yakutia_LNBA+Russia_Srubnaya	0.000174589	Mongolia_N_North	1.26069	0.510841	2.46787	FALSE	5	FALSE
Buryat	Tyumen_HG+EHG+Mongolia_N_North+Yakutia_LNBA+Russia_Srubnaya	0.000174589	Yakutia_LNBA	-0.498736	0.570177	-0.874704	FALSE	5	FALSE
Buryat	Tyumen_HG+EHG+Mongolia_N_North+Yakutia_LNBA+Russia_Srubnaya	0.000174589	Russia_Srubnaya	0.482281	0.259928	1.85544	FALSE	5	FALSE
Buryat	Hungary_EN_HG_Koros+EHG+Mongolia_N_North+China_YR_MN+Russia_Srubnaya	0.000122096	Hungary_EN_HG_Koros	-0.05988	0.0337651	-1.77343	FALSE	5	FALSE
Buryat	Hungary_EN_HG_Koros+EHG+Mongolia_N_North+China_YR_MN+Russia_Srubnaya	0.000122096	EHG	0.0457357	0.0204129	2.24054	FALSE	5	FALSE
Buryat	Hungary_EN_HG_Koros+EHG+Mongolia_N_North+China_YR_MN+Russia_Srubnaya	0.000122096	Mongolia_N_North	0.641955	0.0408125	15.7294	FALSE	5	FALSE
Buryat	Hungary_EN_HG_Koros+EHG+Mongolia_N_North+China_YR_MN+Russia_Srubnaya	0.000122096	China_YR_MN	0.204457	0.0419848	4.86978	FALSE	5	FALSE
Buryat	Hungary_EN_HG_Koros+EHG+Mongolia_N_North+China_YR_MN+Russia_Srubnaya	0.000122096	Russia_Srubnaya	0.167732	0.0393152	4.26635	FALSE	5	FALSE
Buryat	BMAC+Germany_EN_LBK+Mongolia_N_North+China_YR_MN+Russia_Srubnaya	0.00011466	BMAC	-0.0365771	0.0197645	-1.85064	FALSE	5	FALSE
Buryat	BMAC+Germany_EN_LBK+Mongolia_N_North+China_YR_MN+Russia_Srubnaya	0.00011466	Germany_EN_LBK	-0.0673157	0.0223536	-3.0114	FALSE	5	FALSE
Buryat	BMAC+Germany_EN_LBK+Mongolia_N_North+China_YR_MN+Russia_Srubnaya	0.00011466	Mongolia_N_North	0.629149	0.0407425	15.4421	FALSE	5	FALSE
Buryat	BMAC+Germany_EN_LBK+Mongolia_N_North+China_YR_MN+Russia_Srubnaya	0.00011466	China_YR_MN	0.214376	0.0420923	5.09301	FALSE	5	FALSE
Buryat	BMAC+Germany_EN_LBK+Mongolia_N_North+China_YR_MN+Russia_Srubnaya	0.00011466	Russia_Srubnaya	0.260368	0.0381206	6.8301	FALSE	5	FALSE
Buryat	Tyumen_HG+Hungary_EN_HG_Koros+Mongolia_N_North+China_YR_MN+Russia_Srubnaya	0.000114236	Tyumen_HG	0.0307105	0.0136971	2.24212	FALSE	5	FALSE
Buryat	Tyumen_HG+Hungary_EN_HG_Koros+Mongolia_N_North+China_YR_MN+Russia_Srubnaya	0.000114236	Hungary_EN_HG_Koros	-0.0478055	0.035321	-1.35346	FALSE	5	FALSE
Buryat	Tyumen_HG+Hungary_EN_HG_Koros+Mongolia_N_North+China_YR_MN+Russia_Srubnaya	0.000114236	Mongolia_N_North	0.643368	0.0405508	15.8657	FALSE	5	FALSE
Buryat	Tyumen_HG+Hungary_EN_HG_Koros+Mongolia_N_North+China_YR_MN+Russia_Srubnaya	0.000114236	China_YR_MN	0.20122	0.0413607	4.86501	FALSE	5	FALSE
Buryat	Tyumen_HG+Hungary_EN_HG_Koros+Mongolia_N_North+China_YR_MN+Russia_Srubnaya	0.000114236	Russia_Srubnaya	0.172507	0.0391849	4.40238	FALSE	5	FALSE
Buryat	Altai_N+Tyumen_HG+Germany_EN_LBK+Yakutia_LNBA+Russia_Srubnaya	0.000104112	Altai_N	0.444046	0.177456	2.50228	FALSE	5	FALSE
Buryat	Altai_N+Tyumen_HG+Germany_EN_LBK+Yakutia_LNBA+Russia_Srubnaya	0.000104112	Tyumen_HG	-0.657787	0.206289	-3.18867	FALSE	5	FALSE
Buryat	Altai_N+Tyumen_HG+Germany_EN_LBK+Yakutia_LNBA+Russia_Srubnaya	0.000104112	Germany_EN_LBK	-0.199204	0.151118	-1.3182	FALSE	5	FALSE
Buryat	Altai_N+Tyumen_HG+Germany_EN_LBK+Yakutia_LNBA+Russia_Srubnaya	0.000104112	Yakutia_LNBA	0.749094	0.0682275	10.9794	FALSE	5	FALSE
Buryat	Altai_N+Tyumen_HG+Germany_EN_LBK+Yakutia_LNBA+Russia_Srubnaya	0.000104112	Russia_Srubnaya	0.66385	0.253573	2.61798	FALSE	5	FALSE
Buryat	Altai_N+Tyumen_HG+Mongolia_N_North+China_YR_MN+Russia_Srubnaya	6.51135e-05	Altai_N	-0.0545289	0.0579438	-0.941065	FALSE	5	FALSE
Buryat	Altai_N+Tyumen_HG+Mongolia_N_North+China_YR_MN+Russia_Srubnaya	6.51135e-05	Tyumen_HG	0.0858517	0.0555408	1.54574	FALSE	5	FALSE
Buryat	Altai_N+Tyumen_HG+Mongolia_N_North+China_YR_MN+Russia_Srubnaya	6.51135e-05	Mongolia_N_North	0.647667	0.0414565	15.6228	FALSE	5	FALSE
Buryat	Altai_N+Tyumen_HG+Mongolia_N_North+China_YR_MN+Russia_Srubnaya	6.51135e-05	China_YR_MN	0.214973	0.0452052	4.75548	FALSE	5	FALSE
Buryat	Altai_N+Tyumen_HG+Mongolia_N_North+China_YR_MN+Russia_Srubnaya	6.51135e-05	Russia_Srubnaya	0.106037	0.0210439	5.03886	FALSE	5	FALSE
Buryat	Altai_N+Hungary_EN_HG_Koros+Mongolia_N_North+China_YR_MN+Russia_Srubnaya	5.35589e-05	Altai_N	0.0267641	0.0143179	1.86928	FALSE	5	FALSE
Buryat	Altai_N+Hungary_EN_HG_Koros+Mongolia_N_North+China_YR_MN+Russia_Srubnaya	5.35589e-05	Hungary_EN_HG_Koros	-0.0539678	0.035756	-1.50934	FALSE	5	FALSE
Buryat	Altai_N+Hungary_EN_HG_Koros+Mongolia_N_North+China_YR_MN+Russia_Srubnaya	5.35589e-05	Mongolia_N_North	0.647436	0.0418172	15.4825	FALSE	5	FALSE
Buryat	Altai_N+Hungary_EN_HG_Koros+Mongolia_N_North+China_YR_MN+Russia_Srubnaya	5.35589e-05	China_YR_MN	0.189055	0.0408229	4.6311	FALSE	5	FALSE
Buryat	Altai_N+Hungary_EN_HG_Koros+Mongolia_N_North+China_YR_MN+Russia_Srubnaya	5.35589e-05	Russia_Srubnaya	0.190713	0.0373549	5.10543	FALSE	5	FALSE
Buryat	Altai_N+Tyumen_HG+BMAC+Germany_EN_LBK+Russia_Srubnaya	5.22064e-05	Altai_N	3.19941	0.788696	4.05659	FALSE	5	FALSE
Buryat	Altai_N+Tyumen_HG+BMAC+Germany_EN_LBK+Russia_Srubnaya	5.22064e-05	Tyumen_HG	-8.05214	4.0491	-1.98863	FALSE	5	FALSE
Buryat	Altai_N+Tyumen_HG+BMAC+Germany_EN_LBK+Russia_Srubnaya	5.22064e-05	BMAC	-3.39512	2.34717	-1.44647	FALSE	5	FALSE
Buryat	Altai_N+Tyumen_HG+BMAC+Germany_EN_LBK+Russia_Srubnaya	5.22064e-05	Germany_EN_LBK	-8.53581	5.51231	-1.5485	FALSE	5	FALSE
Buryat	Altai_N+Tyumen_HG+BMAC+Germany_EN_LBK+Russia_Srubnaya	5.22064e-05	Russia_Srubnaya	17.7837	11.175	1.59138	FALSE	5	FALSE
Buryat	Germany_EN_LBK+Hungary_EN_HG_Koros+Mongolia_N_North+China_YR_MN+Russia_Srubnaya	4.89527e-05	Germany_EN_LBK	-0.0415996	0.0237738	-1.74981	FALSE	5	FALSE
Buryat	Germany_EN_LBK+Hungary_EN_HG_Koros+Mongolia_N_North+China_YR_MN+Russia_Srubnaya	4.89527e-05	Hungary_EN_HG_Koros	-0.0404763	0.0392653	-1.03084	FALSE	5	FALSE
Buryat	Germany_EN_LBK+Hungary_EN_HG_Koros+Mongolia_N_North+China_YR_MN+Russia_Srubnaya	4.89527e-05	Mongolia_N_North	0.657196	0.0397197	16.5458	FALSE	5	FALSE
Buryat	Germany_EN_LBK+Hungary_EN_HG_Koros+Mongolia_N_North+China_YR_MN+Russia_Srubnaya	4.89527e-05	China_YR_MN	0.190024	0.0410632	4.6276	FALSE	5	FALSE
Buryat	Germany_EN_LBK+Hungary_EN_HG_Koros+Mongolia_N_North+China_YR_MN+Russia_Srubnaya	4.89527e-05	Russia_Srubnaya	0.234856	0.0353899	6.63625	FALSE	5	FALSE
Buryat	Altai_N+Tyumen_HG+EHG+Mongolia_N_North+Russia_Srubnaya	4.73458e-05	Altai_N	-0.249982	0.340322	-0.734546	FALSE	5	FALSE
Buryat	Altai_N+Tyumen_HG+EHG+Mongolia_N_North+Russia_Srubnaya	4.73458e-05	Tyumen_HG	1.01371	0.915861	1.10684	FALSE	5	FALSE
Buryat	Altai_N+Tyumen_HG+EHG+Mongolia_N_North+Russia_Srubnaya	4.73458e-05	EHG	-1.18518	0.991834	-1.19494	FALSE	5	FALSE
Buryat	Altai_N+Tyumen_HG+EHG+Mongolia_N_North+Russia_Srubnaya	4.73458e-05	Mongolia_N_North	0.888489	0.0968089	9.17776	FALSE	5	FALSE
Buryat	Altai_N+Tyumen_HG+EHG+Mongolia_N_North+Russia_Srubnaya	4.73458e-05	Russia_Srubnaya	0.532967	0.305725	1.74329	FALSE	5	FALSE
Buryat	Altai_N+Tyumen_HG+Hungary_EN_HG_Koros+Yakutia_LNBA+Russia_Srubnaya	3.87228e-05	Altai_N	0.402053	0.162955	2.46727	FALSE	5	FALSE
Buryat	Altai_N+Tyumen_HG+Hungary_EN_HG_Koros+Yakutia_LNBA+Russia_Srubnaya	3.87228e-05	Tyumen_HG	-0.525359	0.145518	-3.61027	FALSE	5	FALSE
Buryat	Altai_N+Tyumen_HG+Hungary_EN_HG_Koros+Yakutia_LNBA+Russia_Srubnaya	3.87228e-05	Hungary_EN_HG_Koros	-0.0758471	0.0915485	-0.828492	FALSE	5	FALSE
Buryat	Altai_N+Tyumen_HG+Hungary_EN_HG_Koros+Yakutia_LNBA+Russia_Srubnaya	3.87228e-05	Yakutia_LNBA	0.766817	0.063278	12.1182	FALSE	5	FALSE
Buryat	Altai_N+Tyumen_HG+Hungary_EN_HG_Koros+Yakutia_LNBA+Russia_Srubnaya	3.87228e-05	Russia_Srubnaya	0.432336	0.110532	3.9114	FALSE	5	FALSE
Buryat	Altai_N+Tyumen_HG+EHG+Yakutia_LNBA+Russia_Srubnaya	3.80892e-05	Altai_N	0.49079	0.631747	0.776877	FALSE	5	FALSE
Buryat	Altai_N+Tyumen_HG+EHG+Yakutia_LNBA+Russia_Srubnaya	3.80892e-05	Tyumen_HG	-0.846322	2.23494	-0.378678	FALSE	5	FALSE
Buryat	Altai_N+Tyumen_HG+EHG+Yakutia_LNBA+Russia_Srubnaya	3.80892e-05	EHG	0.376774	2.54885	0.147821	FALSE	5	FALSE
Buryat	Altai_N+Tyumen_HG+EHG+Yakutia_LNBA+Russia_Srubnaya	3.80892e-05	Yakutia_LNBA	0.744432	0.15027	4.95396	FALSE	5	FALSE
Buryat	Altai_N+Tyumen_HG+EHG+Yakutia_LNBA+Russia_Srubnaya	3.80892e-05	Russia_Srubnaya	0.234326	0.793952	0.295139	FALSE	5	FALSE
Buryat	Tyumen_HG+Germany_EN_LBK+Mongolia_N_North+China_YR_MN+Russia_Srubnaya	3.69543e-05	Tyumen_HG	0.0261563	0.0307686	0.850098	FALSE	5	FALSE
Buryat	Tyumen_HG+Germany_EN_LBK+Mongolia_N_North+China_YR_MN+Russia_Srubnaya	3.69543e-05	Germany_EN_LBK	-0.0173126	0.0482764	-0.358614	FALSE	5	FALSE
Buryat	Tyumen_HG+Germany_EN_LBK+Mongolia_N_North+China_YR_MN+Russia_Srubnaya	3.69543e-05	Mongolia_N_North	0.641579	0.0417763	15.3575	FALSE	5	FALSE
Buryat	Tyumen_HG+Germany_EN_LBK+Mongolia_N_North+China_YR_MN+Russia_Srubnaya	3.69543e-05	China_YR_MN	0.200832	0.0425853	4.71599	FALSE	5	FALSE
Buryat	Tyumen_HG+Germany_EN_LBK+Mongolia_N_North+China_YR_MN+Russia_Srubnaya	3.69543e-05	Russia_Srubnaya	0.148745	0.0760641	1.95553	FALSE	5	FALSE
Buryat	Tyumen_HG+BMAC+Mongolia_N_North+China_YR_MN+Russia_Srubnaya	3.2372e-05	Tyumen_HG	0.0348394	0.0130151	2.67684	FALSE	5	FALSE
Buryat	Tyumen_HG+BMAC+Mongolia_N_North+China_YR_MN+Russia_Srubnaya	3.2372e-05	BMAC	-0.0091828	0.0175962	-0.521863	FALSE	5	FALSE
Buryat	Tyumen_HG+BMAC+Mongolia_N_North+China_YR_MN+Russia_Srubnaya	3.2372e-05	Mongolia_N_North	0.637598	0.0418076	15.2507	FALSE	5	FALSE
Buryat	Tyumen_HG+BMAC+Mongolia_N_North+China_YR_MN+Russia_Srubnaya	3.2372e-05	China_YR_MN	0.204895	0.042907	4.77532	FALSE	5	FALSE
Buryat	Tyumen_HG+BMAC+Mongolia_N_North+China_YR_MN+Russia_Srubnaya	3.2372e-05	Russia_Srubnaya	0.131851	0.0216729	6.08369	FALSE	5	FALSE
Buryat	Germany_EN_LBK+EHG+Mongolia_N_North+China_YR_MN+Russia_Srubnaya	2.98648e-05	Germany_EN_LBK	-0.038174	0.0362425	-1.05329	FALSE	5	FALSE
Buryat	Germany_EN_LBK+EHG+Mongolia_N_North+China_YR_MN+Russia_Srubnaya	2.98648e-05	EHG	0.0194097	0.0351976	0.551449	FALSE	5	FALSE
Buryat	Germany_EN_LBK+EHG+Mongolia_N_North+China_YR_MN+Russia_Srubnaya	2.98648e-05	Mongolia_N_North	0.645411	0.0414509	15.5705	FALSE	5	FALSE
Buryat	Germany_EN_LBK+EHG+Mongolia_N_North+China_YR_MN+Russia_Srubnaya	2.98648e-05	China_YR_MN	0.1984	0.0426872	4.64775	FALSE	5	FALSE
Buryat	Germany_EN_LBK+EHG+Mongolia_N_North+China_YR_MN+Russia_Srubnaya	2.98648e-05	Russia_Srubnaya	0.174954	0.0684837	2.55468	FALSE	5	FALSE
Buryat	Tyumen_HG+BMAC+Germany_EN_LBK+Mongolia_N_North+Russia_Srubnaya	2.53506e-05	Tyumen_HG	-0.733329	0.760239	-0.964604	FALSE	5	FALSE
Buryat	Tyumen_HG+BMAC+Germany_EN_LBK+Mongolia_N_North+Russia_Srubnaya	2.53506e-05	BMAC	-0.531997	0.533693	-0.996823	FALSE	5	FALSE
Buryat	Tyumen_HG+BMAC+Germany_EN_LBK+Mongolia_N_North+Russia_Srubnaya	2.53506e-05	Germany_EN_LBK	-1.25423	1.24522	-1.00723	FALSE	5	FALSE
Buryat	Tyumen_HG+BMAC+Germany_EN_LBK+Mongolia_N_North+Russia_Srubnaya	2.53506e-05	Mongolia_N_North	0.872921	0.0475667	18.3515	FALSE	5	FALSE
Buryat	Tyumen_HG+BMAC+Germany_EN_LBK+Mongolia_N_North+Russia_Srubnaya	2.53506e-05	Russia_Srubnaya	2.64664	2.49284	1.0617	FALSE	5	FALSE
Buryat	Altai_N+Germany_EN_LBK+Mongolia_N_North+China_YR_MN+Russia_Srubnaya	2.39761e-05	Altai_N	0.00990833	0.0237912	0.41647	FALSE	5	FALSE
Buryat	Altai_N+Germany_EN_LBK+Mongolia_N_North+China_YR_MN+Russia_Srubnaya	2.39761e-05	Germany_EN_LBK	-0.0414082	0.0356775	-1.16063	FALSE	5	FALSE
Buryat	Altai_N+Germany_EN_LBK+Mongolia_N_North+China_YR_MN+Russia_Srubnaya	2.39761e-05	Mongolia_N_North	0.647179	0.0421858	15.3412	FALSE	5	FALSE
Buryat	Altai_N+Germany_EN_LBK+Mongolia_N_North+China_YR_MN+Russia_Srubnaya	2.39761e-05	China_YR_MN	0.193111	0.0413637	4.6686	FALSE	5	FALSE
Buryat	Altai_N+Germany_EN_LBK+Mongolia_N_North+China_YR_MN+Russia_Srubnaya	2.39761e-05	Russia_Srubnaya	0.191211	0.0484077	3.95	FALSE	5	FALSE
Buryat	Tyumen_HG+BMAC+Germany_EN_LBK+Yakutia_LNBA+Russia_Srubnaya	2.29221e-05	Tyumen_HG	-1.00268	1.72568	-0.581035	FALSE	5	FALSE
Buryat	Tyumen_HG+BMAC+Germany_EN_LBK+Yakutia_LNBA+Russia_Srubnaya	2.29221e-05	BMAC	-0.520503	1.12823	-0.461344	FALSE	5	FALSE
Buryat	Tyumen_HG+BMAC+Germany_EN_LBK+Yakutia_LNBA+Russia_Srubnaya	2.29221e-05	Germany_EN_LBK	-1.35302	2.77462	-0.487641	FALSE	5	FALSE
Buryat	Tyumen_HG+BMAC+Germany_EN_LBK+Yakutia_LNBA+Russia_Srubnaya	2.29221e-05	Yakutia_LNBA	0.963305	0.118569	8.1244	FALSE	5	FALSE
Buryat	Tyumen_HG+BMAC+Germany_EN_LBK+Yakutia_LNBA+Russia_Srubnaya	2.29221e-05	Russia_Srubnaya	2.9129	5.5112	0.528541	FALSE	5	FALSE
Buryat	Altai_N+Tyumen_HG+BMAC+Yakutia_LNBA+Russia_Srubnaya	2.25627e-05	Altai_N	0.373366	0.160282	2.32943	FALSE	5	FALSE
Buryat	Altai_N+Tyumen_HG+BMAC+Yakutia_LNBA+Russia_Srubnaya	2.25627e-05	Tyumen_HG	-0.487381	0.141831	-3.43634	FALSE	5	FALSE
Buryat	Altai_N+Tyumen_HG+BMAC+Yakutia_LNBA+Russia_Srubnaya	2.25627e-05	BMAC	0.0347581	0.0467065	0.74418	FALSE	5	FALSE
Buryat	Altai_N+Tyumen_HG+BMAC+Yakutia_LNBA+Russia_Srubnaya	2.25627e-05	Yakutia_LNBA	0.772361	0.0629059	12.278	FALSE	5	FALSE
Buryat	Altai_N+Tyumen_HG+BMAC+Yakutia_LNBA+Russia_Srubnaya	2.25627e-05	Russia_Srubnaya	0.306896	0.0673422	4.55726	FALSE	5	FALSE
Buryat	BMAC+Hungary_EN_HG_Koros+Mongolia_N_North+Yakutia_LNBA+Russia_Srubnaya	1.79312e-05	BMAC	-0.178212	0.113383	-1.57176	FALSE	5	FALSE
Buryat	BMAC+Hungary_EN_HG_Koros+Mongolia_N_North+Yakutia_LNBA+Russia_Srubnaya	1.79312e-05	Hungary_EN_HG_Koros	-0.360097	0.224567	-1.60352	FALSE	5	FALSE
Buryat	BMAC+Hungary_EN_HG_Koros+Mongolia_N_North+Yakutia_LNBA+Russia_Srubnaya	1.79312e-05	Mongolia_N_North	1.14925	0.26913	4.27025	FALSE	5	FALSE
Buryat	BMAC+Hungary_EN_HG_Koros+Mongolia_N_North+Yakutia_LNBA+Russia_Srubnaya	1.79312e-05	Yakutia_LNBA	-0.319695	0.275757	-1.15934	FALSE	5	FALSE
Buryat	BMAC+Hungary_EN_HG_Koros+Mongolia_N_North+Yakutia_LNBA+Russia_Srubnaya	1.79312e-05	Russia_Srubnaya	0.708753	0.337792	2.09819	FALSE	5	FALSE
Buryat	Altai_N+EHG+Mongolia_N_North+Yakutia_LNBA+Russia_Srubnaya	1.64682e-05	Altai_N	0.556201	2.45499	0.22656	FALSE	5	FALSE
Buryat	Altai_N+EHG+Mongolia_N_North+Yakutia_LNBA+Russia_Srubnaya	1.64682e-05	EHG	-1.65967	7.49069	-0.221564	FALSE	5	FALSE
Buryat	Altai_N+EHG+Mongolia_N_North+Yakutia_LNBA+Russia_Srubnaya	1.64682e-05	Mongolia_N_North	-2.1895	13.99	-0.156505	FALSE	5	FALSE
Buryat	Altai_N+EHG+Mongolia_N_North+Yakutia_LNBA+Russia_Srubnaya	1.64682e-05	Yakutia_LNBA	3.036	14.1318	0.214835	FALSE	5	FALSE
Buryat	Altai_N+EHG+Mongolia_N_North+Yakutia_LNBA+Russia_Srubnaya	1.64682e-05	Russia_Srubnaya	1.25696	4.93286	0.254813	FALSE	5	FALSE
Buryat	Altai_N+BMAC+EHG+Yakutia_LNBA+Russia_Srubnaya	1.54686e-05	Altai_N	0.264652	0.163903	1.61469	FALSE	5	FALSE
Buryat	Altai_N+BMAC+EHG+Yakutia_LNBA+Russia_Srubnaya	1.54686e-05	BMAC	-0.0949622	0.078616	-1.20792	FALSE	5	FALSE
Buryat	Altai_N+BMAC+EHG+Yakutia_LNBA+Russia_Srubnaya	1.54686e-05	EHG	-0.637135	0.24813	-2.56774	FALSE	5	FALSE
Buryat	Altai_N+BMAC+EHG+Yakutia_LNBA+Russia_Srubnaya	1.54686e-05	Yakutia_LNBA	0.798464	0.0671559	11.8897	FALSE	5	FALSE
Buryat	Altai_N+BMAC+EHG+Yakutia_LNBA+Russia_Srubnaya	1.54686e-05	Russia_Srubnaya	0.668981	0.215007	3.11143	FALSE	5	FALSE
Buryat	BMAC+EHG+Mongolia_N_North+China_YR_MN+Russia_Srubnaya	1.37588e-05	BMAC	-0.00172677	0.0186723	-0.0924773	FALSE	5	FALSE
Buryat	BMAC+EHG+Mongolia_N_North+China_YR_MN+Russia_Srubnaya	1.37588e-05	EHG	0.0474673	0.0213741	2.22078	FALSE	5	FALSE
Buryat	BMAC+EHG+Mongolia_N_North+China_YR_MN+Russia_Srubnaya	1.37588e-05	Mongolia_N_North	0.643795	0.0425654	15.1249	FALSE	5	FALSE
Buryat	BMAC+EHG+Mongolia_N_North+China_YR_MN+Russia_Srubnaya	1.37588e-05	China_YR_MN	0.200985	0.0438543	4.58302	FALSE	5	FALSE
Buryat	BMAC+EHG+Mongolia_N_North+China_YR_MN+Russia_Srubnaya	1.37588e-05	Russia_Srubnaya	0.109479	0.0307255	3.56313	FALSE	5	FALSE
Buryat	Tyumen_HG+Hungary_EN_HG_Koros+Mongolia_N_North+Yakutia_LNBA+Russia_Srubnaya	1.18147e-05	Tyumen_HG	0.409122	2.41489	0.169416	FALSE	5	FALSE
Buryat	Tyumen_HG+Hungary_EN_HG_Koros+Mongolia_N_North+Yakutia_LNBA+Russia_Srubnaya	1.18147e-05	Hungary_EN_HG_Koros	-0.105207	0.286867	-0.366744	FALSE	5	FALSE
Buryat	Tyumen_HG+Hungary_EN_HG_Koros+Mongolia_N_North+Yakutia_LNBA+Russia_Srubnaya	1.18147e-05	Mongolia_N_North	2.70077	11.004	0.245436	FALSE	5	FALSE
Buryat	Tyumen_HG+Hungary_EN_HG_Koros+Mongolia_N_North+Yakutia_LNBA+Russia_Srubnaya	1.18147e-05	Yakutia_LNBA	-2.04662	12.0637	-0.169651	FALSE	5	FALSE
Buryat	Tyumen_HG+Hungary_EN_HG_Koros+Mongolia_N_North+Yakutia_LNBA+Russia_Srubnaya	1.18147e-05	Russia_Srubnaya	0.0419364	1.34452	0.0311907	FALSE	5	FALSE
Buryat	Altai_N+Hungary_EN_HG_Koros+EHG+Yakutia_LNBA+Russia_Srubnaya	1.15514e-05	Altai_N	0.230969	0.159661	1.44662	FALSE	5	FALSE
Buryat	Altai_N+Hungary_EN_HG_Koros+EHG+Yakutia_LNBA+Russia_Srubnaya	1.15514e-05	Hungary_EN_HG_Koros	0.0956266	0.115828	0.825592	FALSE	5	FALSE
Buryat	Altai_N+Hungary_EN_HG_Koros+EHG+Yakutia_LNBA+Russia_Srubnaya	1.15514e-05	EHG	-0.555576	0.219213	-2.53442	FALSE	5	FALSE
Buryat	Altai_N+Hungary_EN_HG_Koros+EHG+Yakutia_LNBA+Russia_Srubnaya	1.15514e-05	Yakutia_LNBA	0.805851	0.0688786	11.6996	FALSE	5	FALSE
Buryat	Altai_N+Hungary_EN_HG_Koros+EHG+Yakutia_LNBA+Russia_Srubnaya	1.15514e-05	Russia_Srubnaya	0.423129	0.1243	3.4041	FALSE	5	FALSE
Buryat	Hungary_EN_HG_Koros+EHG+Mongolia_N_North+Yakutia_LNBA+Russia_Srubnaya	1.10449e-05	Hungary_EN_HG_Koros	-0.238663	1.08177	-0.220622	FALSE	5	FALSE
Buryat	Hungary_EN_HG_Koros+EHG+Mongolia_N_North+Yakutia_LNBA+Russia_Srubnaya	1.10449e-05	EHG	0.587826	4.11562	0.142828	FALSE	5	FALSE
Buryat	Hungary_EN_HG_Koros+EHG+Mongolia_N_North+Yakutia_LNBA+Russia_Srubnaya	1.10449e-05	Mongolia_N_North	2.67731	12.8675	0.208067	FALSE	5	FALSE
Buryat	Hungary_EN_HG_Koros+EHG+Mongolia_N_North+Yakutia_LNBA+Russia_Srubnaya	1.10449e-05	Yakutia_LNBA	-1.99781	13.9395	-0.14332	FALSE	5	FALSE
Buryat	Hungary_EN_HG_Koros+EHG+Mongolia_N_North+Yakutia_LNBA+Russia_Srubnaya	1.10449e-05	Russia_Srubnaya	-0.0286647	2.01929	-0.0141954	FALSE	5	FALSE
Buryat	Altai_N+BMAC+Mongolia_N_North+China_YR_MN+Russia_Srubnaya	1.08576e-05	Altai_N	0.0305391	0.0138365	2.20714	FALSE	5	FALSE
Buryat	Altai_N+BMAC+Mongolia_N_North+China_YR_MN+Russia_Srubnaya	1.08576e-05	BMAC	-0.00928918	0.0176469	-0.526391	FALSE	5	FALSE
Buryat	Altai_N+BMAC+Mongolia_N_North+China_YR_MN+Russia_Srubnaya	1.08576e-05	Mongolia_N_North	0.642817	0.0437724	14.6855	FALSE	5	FALSE
Buryat	Altai_N+BMAC+Mongolia_N_North+China_YR_MN+Russia_Srubnaya	1.08576e-05	China_YR_MN	0.190417	0.043047	4.42346	FALSE	5	FALSE
Buryat	Altai_N+BMAC+Mongolia_N_North+China_YR_MN+Russia_Srubnaya	1.08576e-05	Russia_Srubnaya	0.145516	0.0197698	7.36053	FALSE	5	FALSE
Buryat	Tyumen_HG+Germany_EN_LBK+Mongolia_N_North+Yakutia_LNBA+Russia_Srubnaya	1.07247e-05	Tyumen_HG	-9.76048	2268.75	-0.00430213	FALSE	5	FALSE
Buryat	Tyumen_HG+Germany_EN_LBK+Mongolia_N_North+Yakutia_LNBA+Russia_Srubnaya	1.07247e-05	Germany_EN_LBK	-3.36045	742.419	-0.00452636	FALSE	5	FALSE
Buryat	Tyumen_HG+Germany_EN_LBK+Mongolia_N_North+Yakutia_LNBA+Russia_Srubnaya	1.07247e-05	Mongolia_N_North	-34.9858	8439.88	-0.00414529	FALSE	5	FALSE
Buryat	Tyumen_HG+Germany_EN_LBK+Mongolia_N_North+Yakutia_LNBA+Russia_Srubnaya	1.07247e-05	Yakutia_LNBA	39.3252	9267.51	0.00424334	FALSE	5	FALSE
Buryat	Tyumen_HG+Germany_EN_LBK+Mongolia_N_North+Yakutia_LNBA+Russia_Srubnaya	1.07247e-05	Russia_Srubnaya	9.78155	2183.26	0.00448024	FALSE	5	FALSE
Buryat	BMAC+Germany_EN_LBK+Mongolia_N_North+Yakutia_LNBA+Russia_Srubnaya	1.00609e-05	BMAC	-0.744082	5.22898	-0.142299	FALSE	5	FALSE
Buryat	BMAC+Germany_EN_LBK+Mongolia_N_North+Yakutia_LNBA+Russia_Srubnaya	1.00609e-05	Germany_EN_LBK	-1.36021	9.45135	-0.143916	FALSE	5	FALSE
Buryat	BMAC+Germany_EN_LBK+Mongolia_N_North+Yakutia_LNBA+Russia_Srubnaya	1.00609e-05	Mongolia_N_North	4.66155	27.4111	0.170061	FALSE	5	FALSE
Buryat	BMAC+Germany_EN_LBK+Mongolia_N_North+Yakutia_LNBA+Russia_Srubnaya	1.00609e-05	Yakutia_LNBA	-4.1599	29.7371	-0.139889	FALSE	5	FALSE
Buryat	BMAC+Germany_EN_LBK+Mongolia_N_North+Yakutia_LNBA+Russia_Srubnaya	1.00609e-05	Russia_Srubnaya	2.60264	17.0011	0.153087	FALSE	5	FALSE
Buryat	Tyumen_HG+BMAC+Mongolia_N_North+Yakutia_LNBA+Russia_Srubnaya	8.81603e-06	Tyumen_HG	12.7308	3379.43	0.00376714	FALSE	5	FALSE
Buryat	Tyumen_HG+BMAC+Mongolia_N_North+Yakutia_LNBA+Russia_Srubnaya	8.81603e-06	BMAC	-2.50862	657.723	-0.00381409	FALSE	5	FALSE
Buryat	Tyumen_HG+BMAC+Mongolia_N_North+Yakutia_LNBA+Russia_Srubnaya	8.81603e-06	Mongolia_N_North	60.0217	15724.1	0.00381719	FALSE	5	FALSE
Buryat	Tyumen_HG+BMAC+Mongolia_N_North+Yakutia_LNBA+Russia_Srubnaya	8.81603e-06	Yakutia_LNBA	-64.8695	17237.1	-0.00376337	FALSE	5	FALSE
Buryat	Tyumen_HG+BMAC+Mongolia_N_North+Yakutia_LNBA+Russia_Srubnaya	8.81603e-06	Russia_Srubnaya	-4.37436	1209.13	-0.00361778	FALSE	5	FALSE
Buryat	Germany_EN_LBK+EHG+Mongolia_N_North+Yakutia_LNBA+Russia_Srubnaya	6.83931e-06	Germany_EN_LBK	0.140029	70.6296	0.00198258	FALSE	5	FALSE
Buryat	Germany_EN_LBK+EHG+Mongolia_N_North+Yakutia_LNBA+Russia_Srubnaya	6.83931e-06	EHG	-2.23638	776.665	-0.00287946	FALSE	5	FALSE
Buryat	Germany_EN_LBK+EHG+Mongolia_N_North+Yakutia_LNBA+Russia_Srubnaya	6.83931e-06	Mongolia_N_North	-6.30731	2553.43	-0.00247013	FALSE	5	FALSE
Buryat	Germany_EN_LBK+EHG+Mongolia_N_North+Yakutia_LNBA+Russia_Srubnaya	6.83931e-06	Yakutia_LNBA	7.7526	2771.7	0.00279705	FALSE	5	FALSE
Buryat	Germany_EN_LBK+EHG+Mongolia_N_North+Yakutia_LNBA+Russia_Srubnaya	6.83931e-06	Russia_Srubnaya	1.65106	487.93	0.0033838	FALSE	5	FALSE
Buryat	Altai_N+Germany_EN_LBK+EHG+Yakutia_LNBA+Russia_Srubnaya	6.63556e-06	Altai_N	0.200416	0.137372	1.45893	FALSE	5	FALSE
Buryat	Altai_N+Germany_EN_LBK+EHG+Yakutia_LNBA+Russia_Srubnaya	6.63556e-06	Germany_EN_LBK	0.0492146	0.10481	0.469559	FALSE	5	FALSE
Buryat	Altai_N+Germany_EN_LBK+EHG+Yakutia_LNBA+Russia_Srubnaya	6.63556e-06	EHG	-0.484205	0.182639	-2.65115	FALSE	5	FALSE
Buryat	Altai_N+Germany_EN_LBK+EHG+Yakutia_LNBA+Russia_Srubnaya	6.63556e-06	Yakutia_LNBA	0.821233	0.0592059	13.8708	FALSE	5	FALSE
Buryat	Altai_N+Germany_EN_LBK+EHG+Yakutia_LNBA+Russia_Srubnaya	6.63556e-06	Russia_Srubnaya	0.413341	0.189383	2.18256	FALSE	5	FALSE
Buryat	BMAC+EHG+Mongolia_N_North+Yakutia_LNBA+Russia_Srubnaya	6.08453e-06	BMAC	-0.075572	3.06925	-0.0246223	FALSE	5	FALSE
Buryat	BMAC+EHG+Mongolia_N_North+Yakutia_LNBA+Russia_Srubnaya	6.08453e-06	EHG	-1.90311	81.1275	-0.0234583	FALSE	5	FALSE
Buryat	BMAC+EHG+Mongolia_N_North+Yakutia_LNBA+Russia_Srubnaya	6.08453e-06	Mongolia_N_North	-4.92914	243.704	-0.0202259	FALSE	5	FALSE
Buryat	BMAC+EHG+Mongolia_N_North+Yakutia_LNBA+Russia_Srubnaya	6.08453e-06	Yakutia_LNBA	6.25814	264.985	0.023617	FALSE	5	FALSE
Buryat	BMAC+EHG+Mongolia_N_North+Yakutia_LNBA+Russia_Srubnaya	6.08453e-06	Russia_Srubnaya	1.64968	62.8771	0.0262365	FALSE	5	FALSE
Buryat	Altai_N+Tyumen_HG+EHG+China_YR_MN+Russia_Srubnaya	4.93131e-06	Altai_N	6.92123	28.2299	0.245174	FALSE	5	FALSE
Buryat	Altai_N+Tyumen_HG+EHG+China_YR_MN+Russia_Srubnaya	4.93131e-06	Tyumen_HG	-22.8959	96.0556	-0.238361	FALSE	5	FALSE
Buryat	Altai_N+Tyumen_HG+EHG+China_YR_MN+Russia_Srubnaya	4.93131e-06	EHG	24.867	105.009	0.236809	FALSE	5	FALSE
Buryat	Altai_N+Tyumen_HG+EHG+China_YR_MN+Russia_Srubnaya	4.93131e-06	China_YR_MN	-0.86559	7.01628	-0.123369	FALSE	5	FALSE
Buryat	Altai_N+Tyumen_HG+EHG+China_YR_MN+Russia_Srubnaya	4.93131e-06	Russia_Srubnaya	-7.02683	30.131	-0.233209	FALSE	5	FALSE
Buryat	Tyumen_HG+BMAC+Germany_EN_LBK+China_YR_MN+Russia_Srubnaya	2.48007e-06	Tyumen_HG	10.216	26.0927	0.391525	FALSE	5	FALSE
Buryat	Tyumen_HG+BMAC+Germany_EN_LBK+China_YR_MN+Russia_Srubnaya	2.48007e-06	BMAC	6.99637	18.2647	0.383054	FALSE	5	FALSE
Buryat	Tyumen_HG+BMAC+Germany_EN_LBK+China_YR_MN+Russia_Srubnaya	2.48007e-06	Germany_EN_LBK	16.6467	43.0842	0.386375	FALSE	5	FALSE
Buryat	Tyumen_HG+BMAC+Germany_EN_LBK+China_YR_MN+Russia_Srubnaya	2.48007e-06	China_YR_MN	0.272646	1.5042	0.181256	FALSE	5	FALSE
Buryat	Tyumen_HG+BMAC+Germany_EN_LBK+China_YR_MN+Russia_Srubnaya	2.48007e-06	Russia_Srubnaya	-33.1316	85.9429	-0.385508	FALSE	5	FALSE
Buryat	Germany_EN_LBK+Hungary_EN_HG_Koros+EHG+Yakutia_LNBA+Russia_Srubnaya	2.00844e-06	Germany_EN_LBK	-0.0494584	0.136512	-0.3623	FALSE	5	FALSE
Buryat	Germany_EN_LBK+Hungary_EN_HG_Koros+EHG+Yakutia_LNBA+Russia_Srubnaya	2.00844e-06	Hungary_EN_HG_Koros	0.0375701	0.13487	0.278566	FALSE	5	FALSE
Buryat	Germany_EN_LBK+Hungary_EN_HG_Koros+EHG+Yakutia_LNBA+Russia_Srubnaya	2.00844e-06	EHG	-0.312916	0.122093	-2.56292	FALSE	5	FALSE
Buryat	Germany_EN_LBK+Hungary_EN_HG_Koros+EHG+Yakutia_LNBA+Russia_Srubnaya	2.00844e-06	Yakutia_LNBA	0.905036	0.0212851	42.5198	FALSE	5	FALSE
Buryat	Germany_EN_LBK+Hungary_EN_HG_Koros+EHG+Yakutia_LNBA+Russia_Srubnaya	2.00844e-06	Russia_Srubnaya	0.419767	0.201048	2.0879	FALSE	5	FALSE
Buryat	BMAC+Hungary_EN_HG_Koros+EHG+Yakutia_LNBA+Russia_Srubnaya	1.84385e-06	BMAC	-0.0466509	0.150807	-0.309341	FALSE	5	FALSE
Buryat	BMAC+Hungary_EN_HG_Koros+EHG+Yakutia_LNBA+Russia_Srubnaya	1.84385e-06	Hungary_EN_HG_Koros	-0.053764	0.262328	-0.20495	FALSE	5	FALSE
Buryat	BMAC+Hungary_EN_HG_Koros+EHG+Yakutia_LNBA+Russia_Srubnaya	1.84385e-06	EHG	-0.29965	0.102809	-2.91462	FALSE	5	FALSE
Buryat	BMAC+Hungary_EN_HG_Koros+EHG+Yakutia_LNBA+Russia_Srubnaya	1.84385e-06	Yakutia_LNBA	0.911518	0.0260182	35.0338	FALSE	5	FALSE
Buryat	BMAC+Hungary_EN_HG_Koros+EHG+Yakutia_LNBA+Russia_Srubnaya	1.84385e-06	Russia_Srubnaya	0.488547	0.472026	1.035	FALSE	5	FALSE
Buryat	Tyumen_HG+Germany_EN_LBK+Hungary_EN_HG_Koros+Yakutia_LNBA+Russia_Srubnaya	1.52583e-06	Tyumen_HG	-0.246292	0.0984112	-2.50268	FALSE	5	FALSE
Buryat	Tyumen_HG+Germany_EN_LBK+Hungary_EN_HG_Koros+Yakutia_LNBA+Russia_Srubnaya	1.52583e-06	Germany_EN_LBK	-0.111657	0.164912	-0.677071	FALSE	5	FALSE
Buryat	Tyumen_HG+Germany_EN_LBK+Hungary_EN_HG_Koros+Yakutia_LNBA+Russia_Srubnaya	1.52583e-06	Hungary_EN_HG_Koros	-0.0318714	0.126211	-0.252524	FALSE	5	FALSE
Buryat	Tyumen_HG+Germany_EN_LBK+Hungary_EN_HG_Koros+Yakutia_LNBA+Russia_Srubnaya	1.52583e-06	Yakutia_LNBA	0.919897	0.0231893	39.669	FALSE	5	FALSE
Buryat	Tyumen_HG+Germany_EN_LBK+Hungary_EN_HG_Koros+Yakutia_LNBA+Russia_Srubnaya	1.52583e-06	Russia_Srubnaya	0.469923	0.2304	2.03959	FALSE	5	FALSE
Buryat	Altai_N+Hungary_EN_HG_Koros+Mongolia_N_North+Yakutia_LNBA+Russia_Srubnaya	1.31939e-06	Altai_N	0.109796	0.296194	0.370688	FALSE	5	FALSE
Buryat	Altai_N+Hungary_EN_HG_Koros+Mongolia_N_North+Yakutia_LNBA+Russia_Srubnaya	1.31939e-06	Hungary_EN_HG_Koros	-0.112304	0.127578	-0.880277	FALSE	5	FALSE
Buryat	Altai_N+Hungary_EN_HG_Koros+Mongolia_N_North+Yakutia_LNBA+Russia_Srubnaya	1.31939e-06	Mongolia_N_North	1.3698	1.50331	0.911185	FALSE	5	FALSE
Buryat	Altai_N+Hungary_EN_HG_Koros+Mongolia_N_North+Yakutia_LNBA+Russia_Srubnaya	1.31939e-06	Yakutia_LNBA	-0.619803	1.73285	-0.357677	FALSE	5	FALSE
Buryat	Altai_N+Hungary_EN_HG_Koros+Mongolia_N_North+Yakutia_LNBA+Russia_Srubnaya	1.31939e-06	Russia_Srubnaya	0.252514	0.105161	2.40122	FALSE	5	FALSE
Buryat	BMAC+Hungary_EN_HG_Koros+EHG+Mongolia_N_North+Russia_Srubnaya	1.08234e-06	BMAC	-0.231376	0.200326	-1.15499	FALSE	5	FALSE
Buryat	BMAC+Hungary_EN_HG_Koros+EHG+Mongolia_N_North+Russia_Srubnaya	1.08234e-06	Hungary_EN_HG_Koros	-0.443383	0.375473	-1.18086	FALSE	5	FALSE
Buryat	BMAC+Hungary_EN_HG_Koros+EHG+Mongolia_N_North+Russia_Srubnaya	1.08234e-06	EHG	-0.100288	0.10425	-0.961996	FALSE	5	FALSE
Buryat	BMAC+Hungary_EN_HG_Koros+EHG+Mongolia_N_North+Russia_Srubnaya	1.08234e-06	Mongolia_N_North	0.859062	0.0232552	36.9407	FALSE	5	FALSE
Buryat	BMAC+Hungary_EN_HG_Koros+EHG+Mongolia_N_North+Russia_Srubnaya	1.08234e-06	Russia_Srubnaya	0.915985	0.652873	1.40301	FALSE	5	FALSE
Buryat	Germany_EN_LBK+Hungary_EN_HG_Koros+Mongolia_N_North+Yakutia_LNBA+Russia_Srubnaya	9.97508e-07	Germany_EN_LBK	-0.153848	0.328933	-0.467718	FALSE	5	FALSE
Buryat	Germany_EN_LBK+Hungary_EN_HG_Koros+Mongolia_N_North+Yakutia_LNBA+Russia_Srubnaya	9.97508e-07	Hungary_EN_HG_Koros	-0.0686149	0.103784	-0.661129	FALSE	5	FALSE
Buryat	Germany_EN_LBK+Hungary_EN_HG_Koros+Mongolia_N_North+Yakutia_LNBA+Russia_Srubnaya	9.97508e-07	Mongolia_N_North	1.36103	1.21709	1.11827	FALSE	5	FALSE
Buryat	Germany_EN_LBK+Hungary_EN_HG_Koros+Mongolia_N_North+Yakutia_LNBA+Russia_Srubnaya	9.97508e-07	Yakutia_LNBA	-0.564974	1.30385	-0.433311	FALSE	5	FALSE
Buryat	Germany_EN_LBK+Hungary_EN_HG_Koros+Mongolia_N_North+Yakutia_LNBA+Russia_Srubnaya	9.97508e-07	Russia_Srubnaya	0.426406	0.393936	1.08242	FALSE	5	FALSE
Buryat	Altai_N+Germany_EN_LBK+Mongolia_N_North+Yakutia_LNBA+Russia_Srubnaya	9.45036e-07	Altai_N	0.188162	0.881971	0.213343	FALSE	5	FALSE
Buryat	Altai_N+Germany_EN_LBK+Mongolia_N_North+Yakutia_LNBA+Russia_Srubnaya	9.45036e-07	Germany_EN_LBK	-0.228795	0.73853	-0.309798	FALSE	5	FALSE
Buryat	Altai_N+Germany_EN_LBK+Mongolia_N_North+Yakutia_LNBA+Russia_Srubnaya	9.45036e-07	Mongolia_N_North	2.34713	6.2087	0.378039	FALSE	5	FALSE
Buryat	Altai_N+Germany_EN_LBK+Mongolia_N_North+Yakutia_LNBA+Russia_Srubnaya	9.45036e-07	Yakutia_LNBA	-1.71216	7.04107	-0.243168	FALSE	5	FALSE
Buryat	Altai_N+Germany_EN_LBK+Mongolia_N_North+Yakutia_LNBA+Russia_Srubnaya	9.45036e-07	Russia_Srubnaya	0.405664	0.743464	0.54564	FALSE	5	FALSE
Buryat	Tyumen_HG+BMAC+Hungary_EN_HG_Koros+Yakutia_LNBA+Russia_Srubnaya	8.76203e-07	Tyumen_HG	-0.184771	0.0637243	-2.89954	FALSE	5	FALSE
Buryat	Tyumen_HG+BMAC+Hungary_EN_HG_Koros+Yakutia_LNBA+Russia_Srubnaya	8.76203e-07	BMAC	0.0133597	0.141943	0.0941205	FALSE	5	FALSE
Buryat	Tyumen_HG+BMAC+Hungary_EN_HG_Koros+Yakutia_LNBA+Russia_Srubnaya	8.76203e-07	Hungary_EN_HG_Koros	-0.0508922	0.27774	-0.183237	FALSE	5	FALSE
Buryat	Tyumen_HG+BMAC+Hungary_EN_HG_Koros+Yakutia_LNBA+Russia_Srubnaya	8.76203e-07	Yakutia_LNBA	0.918741	0.0288479	31.8478	FALSE	5	FALSE
Buryat	Tyumen_HG+BMAC+Hungary_EN_HG_Koros+Yakutia_LNBA+Russia_Srubnaya	8.76203e-07	Russia_Srubnaya	0.303563	0.444079	0.683578	FALSE	5	FALSE
Buryat	BMAC+Germany_EN_LBK+Hungary_EN_HG_Koros+Yakutia_LNBA+Russia_Srubnaya	8.39714e-07	BMAC	0.21727	0.0909137	2.38985	FALSE	5	FALSE
Buryat	BMAC+Germany_EN_LBK+Hungary_EN_HG_Koros+Yakutia_LNBA+Russia_Srubnaya	8.39714e-07	Germany_EN_LBK	0.257434	0.0741835	3.47023	FALSE	5	FALSE
Buryat	BMAC+Germany_EN_LBK+Hungary_EN_HG_Koros+Yakutia_LNBA+Russia_Srubnaya	8.39714e-07	Hungary_EN_HG_Koros	0.153899	0.192893	0.797844	FALSE	5	FALSE
Buryat	BMAC+Germany_EN_LBK+Hungary_EN_HG_Koros+Yakutia_LNBA+Russia_Srubnaya	8.39714e-07	Yakutia_LNBA	0.899644	0.0218575	41.1595	FALSE	5	FALSE
Buryat	BMAC+Germany_EN_LBK+Hungary_EN_HG_Koros+Yakutia_LNBA+Russia_Srubnaya	8.39714e-07	Russia_Srubnaya	-0.528246	0.265924	-1.98645	FALSE	5	FALSE
Buryat	Altai_N+BMAC+Mongolia_N_North+Yakutia_LNBA+Russia_Srubnaya	5.39827e-07	Altai_N	0.644919	4.96227	0.129965	FALSE	5	FALSE
Buryat	Altai_N+BMAC+Mongolia_N_North+Yakutia_LNBA+Russia_Srubnaya	5.39827e-07	BMAC	-0.156357	1.24232	-0.125859	FALSE	5	FALSE
Buryat	Altai_N+BMAC+Mongolia_N_North+Yakutia_LNBA+Russia_Srubnaya	5.39827e-07	Mongolia_N_North	4.00229	24.7371	0.161793	FALSE	5	FALSE
Buryat	Altai_N+BMAC+Mongolia_N_North+Yakutia_LNBA+Russia_Srubnaya	5.39827e-07	Yakutia_LNBA	-3.66852	28.5895	-0.128317	FALSE	5	FALSE
Buryat	Altai_N+BMAC+Mongolia_N_North+Yakutia_LNBA+Russia_Srubnaya	5.39827e-07	Russia_Srubnaya	0.177666	0.31691	0.56062	FALSE	5	FALSE
Buryat	Altai_N+BMAC+Germany_EN_LBK+Yakutia_LNBA+Russia_Srubnaya	4.4887e-07	Altai_N	0.0700452	0.146617	0.477744	FALSE	5	FALSE
Buryat	Altai_N+BMAC+Germany_EN_LBK+Yakutia_LNBA+Russia_Srubnaya	4.4887e-07	BMAC	0.199722	0.110321	1.81037	FALSE	5	FALSE
Buryat	Altai_N+BMAC+Germany_EN_LBK+Yakutia_LNBA+Russia_Srubnaya	4.4887e-07	Germany_EN_LBK	0.369781	0.218734	1.69055	FALSE	5	FALSE
Buryat	Altai_N+BMAC+Germany_EN_LBK+Yakutia_LNBA+Russia_Srubnaya	4.4887e-07	Yakutia_LNBA	0.87362	0.0638933	13.6731	FALSE	5	FALSE
Buryat	Altai_N+BMAC+Germany_EN_LBK+Yakutia_LNBA+Russia_Srubnaya	4.4887e-07	Russia_Srubnaya	-0.513169	0.407306	-1.25991	FALSE	5	FALSE
Buryat	Tyumen_HG+BMAC+Hungary_EN_HG_Koros+Mongolia_N_North+Russia_Srubnaya	3.41837e-07	Tyumen_HG	-0.0514671	0.0773848	-0.66508	FALSE	5	FALSE
Buryat	Tyumen_HG+BMAC+Hungary_EN_HG_Koros+Mongolia_N_North+Russia_Srubnaya	3.41837e-07	BMAC	-0.1947	0.223081	-0.87278	FALSE	5	FALSE
Buryat	Tyumen_HG+BMAC+Hungary_EN_HG_Koros+Mongolia_N_North+Russia_Srubnaya	3.41837e-07	Hungary_EN_HG_Koros	-0.411754	0.467754	-0.880279	FALSE	5	FALSE
Buryat	Tyumen_HG+BMAC+Hungary_EN_HG_Koros+Mongolia_N_North+Russia_Srubnaya	3.41837e-07	Mongolia_N_North	0.857554	0.0292854	29.2826	FALSE	5	FALSE
Buryat	Tyumen_HG+BMAC+Hungary_EN_HG_Koros+Mongolia_N_North+Russia_Srubnaya	3.41837e-07	Russia_Srubnaya	0.800368	0.737228	1.08564	FALSE	5	FALSE
Buryat	Altai_N+BMAC+Hungary_EN_HG_Koros+Mongolia_N_North+Russia_Srubnaya	2.47887e-07	Altai_N	-0.0438525	0.0729028	-0.601521	FALSE	5	FALSE
Buryat	Altai_N+BMAC+Hungary_EN_HG_Koros+Mongolia_N_North+Russia_Srubnaya	2.47887e-07	BMAC	-0.17412	0.214886	-0.810291	FALSE	5	FALSE
Buryat	Altai_N+BMAC+Hungary_EN_HG_Koros+Mongolia_N_North+Russia_Srubnaya	2.47887e-07	Hungary_EN_HG_Koros	-0.365264	0.449326	-0.812915	FALSE	5	FALSE
Buryat	Altai_N+BMAC+Hungary_EN_HG_Koros+Mongolia_N_North+Russia_Srubnaya	2.47887e-07	Mongolia_N_North	0.869093	0.0498595	17.4309	FALSE	5	FALSE
Buryat	Altai_N+BMAC+Hungary_EN_HG_Koros+Mongolia_N_North+Russia_Srubnaya	2.47887e-07	Russia_Srubnaya	0.714143	0.685568	1.04168	FALSE	5	FALSE
Buryat	Altai_N+BMAC+Germany_EN_LBK+Hungary_EN_HG_Koros+Russia_Srubnaya	1.75007e-07	Altai_N	1.8269	0.177823	10.2737	FALSE	5	FALSE
Buryat	Altai_N+BMAC+Germany_EN_LBK+Hungary_EN_HG_Koros+Russia_Srubnaya	1.75007e-07	BMAC	2.19947	0.344994	6.37538	FALSE	5	FALSE
Buryat	Altai_N+BMAC+Germany_EN_LBK+Hungary_EN_HG_Koros+Russia_Srubnaya	1.75007e-07	Germany_EN_LBK	2.1754	0.481027	4.52241	FALSE	5	FALSE
Buryat	Altai_N+BMAC+Germany_EN_LBK+Hungary_EN_HG_Koros+Russia_Srubnaya	1.75007e-07	Hungary_EN_HG_Koros	2.7146	0.87045	3.11861	FALSE	5	FALSE
Buryat	Altai_N+BMAC+Germany_EN_LBK+Hungary_EN_HG_Koros+Russia_Srubnaya	1.75007e-07	Russia_Srubnaya	-7.91637	1.01006	-7.83749	FALSE	5	FALSE
Buryat	BMAC+Germany_EN_LBK+Hungary_EN_HG_Koros+Mongolia_N_North+Russia_Srubnaya	1.20591e-07	BMAC	-0.0995981	0.0886762	-1.12317	FALSE	5	FALSE
Buryat	BMAC+Germany_EN_LBK+Hungary_EN_HG_Koros+Mongolia_N_North+Russia_Srubnaya	1.20591e-07	Germany_EN_LBK	0.00148871	0.0367731	0.0404836	FALSE	5	FALSE
Buryat	BMAC+Germany_EN_LBK+Hungary_EN_HG_Koros+Mongolia_N_North+Russia_Srubnaya	1.20591e-07	Hungary_EN_HG_Koros	-0.216245	0.204284	-1.05855	FALSE	5	FALSE
Buryat	BMAC+Germany_EN_LBK+Hungary_EN_HG_Koros+Mongolia_N_North+Russia_Srubnaya	1.20591e-07	Mongolia_N_North	0.840016	0.0103289	81.3265	FALSE	5	FALSE
Buryat	BMAC+Germany_EN_LBK+Hungary_EN_HG_Koros+Mongolia_N_North+Russia_Srubnaya	1.20591e-07	Russia_Srubnaya	0.474339	0.266199	1.7819	FALSE	5	FALSE
Buryat	Altai_N+Germany_EN_LBK+Hungary_EN_HG_Koros+Yakutia_LNBA+Russia_Srubnaya	5.18419e-08	Altai_N	-0.125301	0.0911355	-1.37489	FALSE	5	FALSE
Buryat	Altai_N+Germany_EN_LBK+Hungary_EN_HG_Koros+Yakutia_LNBA+Russia_Srubnaya	5.18419e-08	Germany_EN_LBK	0.0974754	0.142136	0.685789	FALSE	5	FALSE
Buryat	Altai_N+Germany_EN_LBK+Hungary_EN_HG_Koros+Yakutia_LNBA+Russia_Srubnaya	5.18419e-08	Hungary_EN_HG_Koros	-0.0876774	0.139689	-0.627661	FALSE	5	FALSE
Buryat	Altai_N+Germany_EN_LBK+Hungary_EN_HG_Koros+Yakutia_LNBA+Russia_Srubnaya	5.18419e-08	Yakutia_LNBA	0.954842	0.046241	20.6492	FALSE	5	FALSE
Buryat	Altai_N+Germany_EN_LBK+Hungary_EN_HG_Koros+Yakutia_LNBA+Russia_Srubnaya	5.18419e-08	Russia_Srubnaya	0.160661	0.165193	0.972569	FALSE	5	FALSE
Buryat	Altai_N+BMAC+Hungary_EN_HG_Koros+Yakutia_LNBA+Russia_Srubnaya	4.45561e-08	Altai_N	-0.150436	0.987413	-0.152354	FALSE	5	FALSE
Buryat	Altai_N+BMAC+Hungary_EN_HG_Koros+Yakutia_LNBA+Russia_Srubnaya	4.45561e-08	BMAC	0.0878818	2.36409	0.0371737	FALSE	5	FALSE
Buryat	Altai_N+BMAC+Hungary_EN_HG_Koros+Yakutia_LNBA+Russia_Srubnaya	4.45561e-08	Hungary_EN_HG_Koros	0.102075	5.31841	0.0191928	FALSE	5	FALSE
Buryat	Altai_N+BMAC+Hungary_EN_HG_Koros+Yakutia_LNBA+Russia_Srubnaya	4.45561e-08	Yakutia_LNBA	0.95356	0.675953	1.41069	FALSE	5	FALSE
Buryat	Altai_N+BMAC+Hungary_EN_HG_Koros+Yakutia_LNBA+Russia_Srubnaya	4.45561e-08	Russia_Srubnaya	0.00691946	7.99263	0.00086573	FALSE	5	FALSE
Buryat	Altai_N+Hungary_EN_HG_Koros+EHG+Mongolia_N_North+Russia_Srubnaya	1.18006e-08	Altai_N	0.0327	0.0858898	0.380721	FALSE	5	FALSE
Buryat	Altai_N+Hungary_EN_HG_Koros+EHG+Mongolia_N_North+Russia_Srubnaya	1.18006e-08	Hungary_EN_HG_Koros	-0.0497122	0.0572256	-0.868706	FALSE	5	FALSE
Buryat	Altai_N+Hungary_EN_HG_Koros+EHG+Mongolia_N_North+Russia_Srubnaya	1.18006e-08	EHG	-0.0408242	0.117458	-0.347565	FALSE	5	FALSE
Buryat	Altai_N+Hungary_EN_HG_Koros+EHG+Mongolia_N_North+Russia_Srubnaya	1.18006e-08	Mongolia_N_North	0.826489	0.0355281	23.263	FALSE	5	FALSE
Buryat	Altai_N+Hungary_EN_HG_Koros+EHG+Mongolia_N_North+Russia_Srubnaya	1.18006e-08	Russia_Srubnaya	0.231347	0.0624942	3.7019	FALSE	5	FALSE
Buryat	Germany_EN_LBK+Hungary_EN_HG_Koros+EHG+Mongolia_N_North+Russia_Srubnaya	1.06314e-08	Germany_EN_LBK	-0.0147263	0.0697254	-0.211205	FALSE	5	FALSE
Buryat	Germany_EN_LBK+Hungary_EN_HG_Koros+EHG+Mongolia_N_North+Russia_Srubnaya	1.06314e-08	Hungary_EN_HG_Koros	-0.05294	0.0646706	-0.818611	FALSE	5	FALSE
Buryat	Germany_EN_LBK+Hungary_EN_HG_Koros+EHG+Mongolia_N_North+Russia_Srubnaya	1.06314e-08	EHG	-0.00819848	0.0581708	-0.140938	FALSE	5	FALSE
Buryat	Germany_EN_LBK+Hungary_EN_HG_Koros+EHG+Mongolia_N_North+Russia_Srubnaya	1.06314e-08	Mongolia_N_North	0.839136	0.00834798	100.52	FALSE	5	FALSE
Buryat	Germany_EN_LBK+Hungary_EN_HG_Koros+EHG+Mongolia_N_North+Russia_Srubnaya	1.06314e-08	Russia_Srubnaya	0.236729	0.0981075	2.41295	FALSE	5	FALSE
Buryat	Altai_N+Tyumen_HG+Hungary_EN_HG_Koros+Mongolia_N_North+Russia_Srubnaya	1.05815e-08	Altai_N	0.0227307	0.0875335	0.259679	FALSE	5	FALSE
Buryat	Altai_N+Tyumen_HG+Hungary_EN_HG_Koros+Mongolia_N_North+Russia_Srubnaya	1.05815e-08	Tyumen_HG	-0.018077	0.0809432	-0.223329	FALSE	5	FALSE
Buryat	Altai_N+Tyumen_HG+Hungary_EN_HG_Koros+Mongolia_N_North+Russia_Srubnaya	1.05815e-08	Hungary_EN_HG_Koros	-0.0610842	0.0498414	-1.22557	FALSE	5	FALSE
Buryat	Altai_N+Tyumen_HG+Hungary_EN_HG_Koros+Mongolia_N_North+Russia_Srubnaya	1.05815e-08	Mongolia_N_North	0.831408	0.0320637	25.9299	FALSE	5	FALSE
Buryat	Altai_N+Tyumen_HG+Hungary_EN_HG_Koros+Mongolia_N_North+Russia_Srubnaya	1.05815e-08	Russia_Srubnaya	0.225022	0.0599756	3.75189	FALSE	5	FALSE
Buryat	Tyumen_HG+Germany_EN_LBK+Hungary_EN_HG_Koros+Mongolia_N_North+Russia_Srubnaya	9.64758e-09	Tyumen_HG	-0.00139888	0.0443563	-0.0315372	FALSE	5	FALSE
Buryat	Tyumen_HG+Germany_EN_LBK+Hungary_EN_HG_Koros+Mongolia_N_North+Russia_Srubnaya	9.64758e-09	Germany_EN_LBK	-0.00740944	0.077975	-0.0950233	FALSE	5	FALSE
Buryat	Tyumen_HG+Germany_EN_LBK+Hungary_EN_HG_Koros+Mongolia_N_North+Russia_Srubnaya	9.64758e-09	Hungary_EN_HG_Koros	-0.0588155	0.0575386	-1.02219	FALSE	5	FALSE
Buryat	Tyumen_HG+Germany_EN_LBK+Hungary_EN_HG_Koros+Mongolia_N_North+Russia_Srubnaya	9.64758e-09	Mongolia_N_North	0.83939	0.00874391	95.997	FALSE	5	FALSE
Buryat	Tyumen_HG+Germany_EN_LBK+Hungary_EN_HG_Koros+Mongolia_N_North+Russia_Srubnaya	9.64758e-09	Russia_Srubnaya	0.228234	0.106144	2.15023	FALSE	5	FALSE
Buryat	Altai_N+Germany_EN_LBK+Hungary_EN_HG_Koros+Mongolia_N_North+Russia_Srubnaya	8.88154e-09	Altai_N	0.00351539	0.0320084	0.109827	FALSE	5	FALSE
Buryat	Altai_N+Germany_EN_LBK+Hungary_EN_HG_Koros+Mongolia_N_North+Russia_Srubnaya	8.88154e-09	Germany_EN_LBK	-0.00027906	0.0521126	-0.00535493	FALSE	5	FALSE
Buryat	Altai_N+Germany_EN_LBK+Hungary_EN_HG_Koros+Mongolia_N_North+Russia_Srubnaya	8.88154e-09	Hungary_EN_HG_Koros	-0.0596051	0.0552221	-1.07937	FALSE	5	FALSE
Buryat	Altai_N+Germany_EN_LBK+Hungary_EN_HG_Koros+Mongolia_N_North+Russia_Srubnaya	8.88154e-09	Mongolia_N_North	0.83784	0.0158786	52.7654	FALSE	5	FALSE
Buryat	Altai_N+Germany_EN_LBK+Hungary_EN_HG_Koros+Mongolia_N_North+Russia_Srubnaya	8.88154e-09	Russia_Srubnaya	0.218529	0.0702474	3.11085	FALSE	5	FALSE
Buryat	Altai_N+Germany_EN_LBK+EHG+Mongolia_N_North+Russia_Srubnaya	6.35355e-09	Altai_N	0.0509118	0.0824138	0.617758	FALSE	5	FALSE
Buryat	Altai_N+Germany_EN_LBK+EHG+Mongolia_N_North+Russia_Srubnaya	6.35355e-09	Germany_EN_LBK	-0.0403574	0.0509381	-0.792284	FALSE	5	FALSE
Buryat	Altai_N+Germany_EN_LBK+EHG+Mongolia_N_North+Russia_Srubnaya	6.35355e-09	EHG	-0.0935522	0.128673	-0.727051	FALSE	5	FALSE
Buryat	Altai_N+Germany_EN_LBK+EHG+Mongolia_N_North+Russia_Srubnaya	6.35355e-09	Mongolia_N_North	0.817207	0.0332117	24.606	FALSE	5	FALSE
Buryat	Altai_N+Germany_EN_LBK+EHG+Mongolia_N_North+Russia_Srubnaya	6.35355e-09	Russia_Srubnaya	0.265791	0.120817	2.19994	FALSE	5	FALSE
Buryat	Altai_N+BMAC+Germany_EN_LBK+Mongolia_N_North+Russia_Srubnaya	5.45062e-09	Altai_N	-0.057173	0.08964	-0.637807	FALSE	5	FALSE
Buryat	Altai_N+BMAC+Germany_EN_LBK+Mongolia_N_North+Russia_Srubnaya	5.45062e-09	BMAC	-0.0505627	0.0706815	-0.715359	FALSE	5	FALSE
Buryat	Altai_N+BMAC+Germany_EN_LBK+Mongolia_N_North+Russia_Srubnaya	5.45062e-09	Germany_EN_LBK	-0.109867	0.146367	-0.750624	FALSE	5	FALSE
Buryat	Altai_N+BMAC+Germany_EN_LBK+Mongolia_N_North+Russia_Srubnaya	5.45062e-09	Mongolia_N_North	0.858096	0.0355399	24.1446	FALSE	5	FALSE
Buryat	Altai_N+BMAC+Germany_EN_LBK+Mongolia_N_North+Russia_Srubnaya	5.45062e-09	Russia_Srubnaya	0.359506	0.269679	1.33309	FALSE	5	FALSE
Buryat	Altai_N+BMAC+EHG+Mongolia_N_North+Russia_Srubnaya	4.42691e-09	Altai_N	0.118831	0.239419	0.496332	FALSE	5	FALSE
Buryat	Altai_N+BMAC+EHG+Mongolia_N_North+Russia_Srubnaya	4.42691e-09	BMAC	-0.0335038	0.0715057	-0.468548	FALSE	5	FALSE
Buryat	Altai_N+BMAC+EHG+Mongolia_N_North+Russia_Srubnaya	4.42691e-09	EHG	-0.167974	0.367903	-0.45657	FALSE	5	FALSE
Buryat	Altai_N+BMAC+EHG+Mongolia_N_North+Russia_Srubnaya	4.42691e-09	Mongolia_N_North	0.793676	0.0869916	9.12359	FALSE	5	FALSE
Buryat	Altai_N+BMAC+EHG+Mongolia_N_North+Russia_Srubnaya	4.42691e-09	Russia_Srubnaya	0.288971	0.284337	1.0163	FALSE	5	FALSE
Buryat	Altai_N+Tyumen_HG+Germany_EN_LBK+Mongolia_N_North+Russia_Srubnaya	3.90238e-09	Altai_N	0.048129	0.143045	0.336461	FALSE	5	FALSE
Buryat	Altai_N+Tyumen_HG+Germany_EN_LBK+Mongolia_N_North+Russia_Srubnaya	3.90238e-09	Tyumen_HG	-0.0684608	0.179532	-0.381328	FALSE	5	FALSE
Buryat	Altai_N+Tyumen_HG+Germany_EN_LBK+Mongolia_N_North+Russia_Srubnaya	3.90238e-09	Germany_EN_LBK	-0.0622023	0.106743	-0.58273	FALSE	5	FALSE
Buryat	Altai_N+Tyumen_HG+Germany_EN_LBK+Mongolia_N_North+Russia_Srubnaya	3.90238e-09	Mongolia_N_North	0.820473	0.0503407	16.2984	FALSE	5	FALSE
Buryat	Altai_N+Tyumen_HG+Germany_EN_LBK+Mongolia_N_North+Russia_Srubnaya	3.90238e-09	Russia_Srubnaya	0.262061	0.194466	1.3476	FALSE	5	FALSE
Buryat	Altai_N+Tyumen_HG+BMAC+Mongolia_N_North+Russia_Srubnaya	1.83335e-09	Altai_N	0.00973653	0.0885347	0.109974	FALSE	5	FALSE
Buryat	Altai_N+Tyumen_HG+BMAC+Mongolia_N_North+Russia_Srubnaya	1.83335e-09	Tyumen_HG	-0.000465129	0.0807928	-0.00575706	FALSE	5	FALSE
Buryat	Altai_N+Tyumen_HG+BMAC+Mongolia_N_North+Russia_Srubnaya	1.83335e-09	BMAC	-0.00378919	0.0206527	-0.183472	FALSE	5	FALSE
Buryat	Altai_N+Tyumen_HG+BMAC+Mongolia_N_North+Russia_Srubnaya	1.83335e-09	Mongolia_N_North	0.833187	0.0325299	25.613	FALSE	5	FALSE
Buryat	Altai_N+Tyumen_HG+BMAC+Mongolia_N_North+Russia_Srubnaya	1.83335e-09	Russia_Srubnaya	0.16133	0.0320868	5.02793	FALSE	5	FALSE
Buryat	BMAC+Hungary_EN_HG_Koros+EHG+China_YR_MN+Russia_Srubnaya	1.35125e-10	BMAC	-3.39369	5.17701	-0.655532	FALSE	5	FALSE
Buryat	BMAC+Hungary_EN_HG_Koros+EHG+China_YR_MN+Russia_Srubnaya	1.35125e-10	Hungary_EN_HG_Koros	-6.60102	9.88777	-0.667594	FALSE	5	FALSE
Buryat	BMAC+Hungary_EN_HG_Koros+EHG+China_YR_MN+Russia_Srubnaya	1.35125e-10	EHG	-1.53649	2.65376	-0.578987	FALSE	5	FALSE
Buryat	BMAC+Hungary_EN_HG_Koros+EHG+China_YR_MN+Russia_Srubnaya	1.35125e-10	China_YR_MN	1.27868	0.626434	2.04121	FALSE	5	FALSE
Buryat	BMAC+Hungary_EN_HG_Koros+EHG+China_YR_MN+Russia_Srubnaya	1.35125e-10	Russia_Srubnaya	11.2525	17.0692	0.659228	FALSE	5	FALSE
Buryat	Tyumen_HG+BMAC+Hungary_EN_HG_Koros+China_YR_MN+Russia_Srubnaya	1.1558e-10	Tyumen_HG	-1.09407	1.94274	-0.563157	FALSE	5	FALSE
Buryat	Tyumen_HG+BMAC+Hungary_EN_HG_Koros+China_YR_MN+Russia_Srubnaya	1.1558e-10	BMAC	-3.41982	5.41222	-0.63187	FALSE	5	FALSE
Buryat	Tyumen_HG+BMAC+Hungary_EN_HG_Koros+China_YR_MN+Russia_Srubnaya	1.1558e-10	Hungary_EN_HG_Koros	-7.31671	11.5293	-0.634621	FALSE	5	FALSE
Buryat	Tyumen_HG+BMAC+Hungary_EN_HG_Koros+China_YR_MN+Russia_Srubnaya	1.1558e-10	China_YR_MN	1.37716	0.820306	1.67883	FALSE	5	FALSE
Buryat	Tyumen_HG+BMAC+Hungary_EN_HG_Koros+China_YR_MN+Russia_Srubnaya	1.1558e-10	Russia_Srubnaya	11.4534	18.0484	0.634595	FALSE	5	FALSE
Buryat	Altai_N+Tyumen_HG+BMAC+Hungary_EN_HG_Koros+Russia_Srubnaya	1.15156e-10	Altai_N	44.7336	9912.7	0.00451275	FALSE	5	FALSE
Buryat	Altai_N+Tyumen_HG+BMAC+Hungary_EN_HG_Koros+Russia_Srubnaya	1.15156e-10	Tyumen_HG	-78.5925	17932.9	-0.00438258	FALSE	5	FALSE
Buryat	Altai_N+Tyumen_HG+BMAC+Hungary_EN_HG_Koros+Russia_Srubnaya	1.15156e-10	BMAC	-101.687	23790.8	-0.0042742	FALSE	5	FALSE
Buryat	Altai_N+Tyumen_HG+BMAC+Hungary_EN_HG_Koros+Russia_Srubnaya	1.15156e-10	Hungary_EN_HG_Koros	-218.88	51320.5	-0.00426496	FALSE	5	FALSE
Buryat	Altai_N+Tyumen_HG+BMAC+Hungary_EN_HG_Koros+Russia_Srubnaya	1.15156e-10	Russia_Srubnaya	355.425	83130.8	0.0042755	FALSE	5	FALSE
Buryat	Altai_N+BMAC+Hungary_EN_HG_Koros+EHG+Russia_Srubnaya	8.72778e-11	Altai_N	-6.63425	313.176	-0.0211838	FALSE	5	FALSE
Buryat	Altai_N+BMAC+Hungary_EN_HG_Koros+EHG+Russia_Srubnaya	8.72778e-11	BMAC	32.2226	1157.71	0.027833	FALSE	5	FALSE
Buryat	Altai_N+BMAC+Hungary_EN_HG_Koros+EHG+Russia_Srubnaya	8.72778e-11	Hungary_EN_HG_Koros	58.2236	2047.52	0.0284361	FALSE	5	FALSE
Buryat	Altai_N+BMAC+Hungary_EN_HG_Koros+EHG+Russia_Srubnaya	8.72778e-11	EHG	25.4777	1014.72	0.025108	FALSE	5	FALSE
Buryat	Altai_N+BMAC+Hungary_EN_HG_Koros+EHG+Russia_Srubnaya	8.72778e-11	Russia_Srubnaya	-108.29	3906.76	-0.0277185	FALSE	5	FALSE
Buryat	Altai_N+BMAC+Hungary_EN_HG_Koros+China_YR_MN+Russia_Srubnaya	3.18635e-11	Altai_N	-0.818683	1.29785	-0.630801	FALSE	5	FALSE
Buryat	Altai_N+BMAC+Hungary_EN_HG_Koros+China_YR_MN+Russia_Srubnaya	3.18635e-11	BMAC	-2.74879	3.7115	-0.740614	FALSE	5	FALSE
Buryat	Altai_N+BMAC+Hungary_EN_HG_Koros+China_YR_MN+Russia_Srubnaya	3.18635e-11	Hungary_EN_HG_Koros	-5.90411	7.93364	-0.744187	FALSE	5	FALSE
Buryat	Altai_N+BMAC+Hungary_EN_HG_Koros+China_YR_MN+Russia_Srubnaya	3.18635e-11	China_YR_MN	1.55038	0.997895	1.55365	FALSE	5	FALSE
Buryat	Altai_N+BMAC+Hungary_EN_HG_Koros+China_YR_MN+Russia_Srubnaya	3.18635e-11	Russia_Srubnaya	8.9212	11.9299	0.747805	FALSE	5	FALSE
Buryat	Altai_N+Tyumen_HG+Germany_EN_LBK+China_YR_MN+Russia_Srubnaya	9.48739e-13	Altai_N	39.0877	15768.8	0.00247879	FALSE	5	FALSE
Buryat	Altai_N+Tyumen_HG+Germany_EN_LBK+China_YR_MN+Russia_Srubnaya	9.48739e-13	Tyumen_HG	-52.141	21028	-0.0024796	FALSE	5	FALSE
Buryat	Altai_N+Tyumen_HG+Germany_EN_LBK+China_YR_MN+Russia_Srubnaya	9.48739e-13	Germany_EN_LBK	-26.9295	10782.7	-0.00249748	FALSE	5	FALSE
Buryat	Altai_N+Tyumen_HG+Germany_EN_LBK+China_YR_MN+Russia_Srubnaya	9.48739e-13	China_YR_MN	-12.3374	5353.95	-0.00230436	FALSE	5	FALSE
Buryat	Altai_N+Tyumen_HG+Germany_EN_LBK+China_YR_MN+Russia_Srubnaya	9.48739e-13	Russia_Srubnaya	53.3202	21395.7	0.00249209	FALSE	5	FALSE
Buryat	BMAC+Germany_EN_LBK+Hungary_EN_HG_Koros+China_YR_MN+Russia_Srubnaya	2.54838e-13	BMAC	-0.9891	0.539011	-1.83503	FALSE	5	FALSE
Buryat	BMAC+Germany_EN_LBK+Hungary_EN_HG_Koros+China_YR_MN+Russia_Srubnaya	2.54838e-13	Germany_EN_LBK	0.171518	0.277456	0.61818	FALSE	5	FALSE
Buryat	BMAC+Germany_EN_LBK+Hungary_EN_HG_Koros+China_YR_MN+Russia_Srubnaya	2.54838e-13	Hungary_EN_HG_Koros	-2.39314	1.43212	-1.67106	FALSE	5	FALSE
Buryat	BMAC+Germany_EN_LBK+Hungary_EN_HG_Koros+China_YR_MN+Russia_Srubnaya	2.54838e-13	China_YR_MN	0.983142	0.0815191	12.0603	FALSE	5	FALSE
Buryat	BMAC+Germany_EN_LBK+Hungary_EN_HG_Koros+China_YR_MN+Russia_Srubnaya	2.54838e-13	Russia_Srubnaya	3.22758	1.65875	1.94579	FALSE	5	FALSE
Buryat	Altai_N+Tyumen_HG+Germany_EN_LBK+Hungary_EN_HG_Koros+Russia_Srubnaya	1.9187e-13	Altai_N	2.52576	0.162156	15.5761	FALSE	5	FALSE
Buryat	Altai_N+Tyumen_HG+Germany_EN_LBK+Hungary_EN_HG_Koros+Russia_Srubnaya	1.9187e-13	Tyumen_HG	-3.32305	0.463669	-7.16687	FALSE	5	FALSE
Buryat	Altai_N+Tyumen_HG+Germany_EN_LBK+Hungary_EN_HG_Koros+Russia_Srubnaya	1.9187e-13	Germany_EN_LBK	-1.90137	0.677033	-2.80839	FALSE	5	FALSE
Buryat	Altai_N+Tyumen_HG+Germany_EN_LBK+Hungary_EN_HG_Koros+Russia_Srubnaya	1.9187e-13	Hungary_EN_HG_Koros	0.312137	0.468192	0.666685	FALSE	5	FALSE
Buryat	Altai_N+Tyumen_HG+Germany_EN_LBK+Hungary_EN_HG_Koros+Russia_Srubnaya	1.9187e-13	Russia_Srubnaya	3.38652	0.929148	3.64476	FALSE	5	FALSE
Buryat	Altai_N+BMAC+EHG+China_YR_MN+Russia_Srubnaya	4.59331e-14	Altai_N	-22.8603	1345.23	-0.0169936	FALSE	5	FALSE
Buryat	Altai_N+BMAC+EHG+China_YR_MN+Russia_Srubnaya	4.59331e-14	BMAC	7.55902	433.883	0.0174218	FALSE	5	FALSE
Buryat	Altai_N+BMAC+EHG+China_YR_MN+Russia_Srubnaya	4.59331e-14	EHG	37.5528	2191.72	0.0171339	FALSE	5	FALSE
Buryat	Altai_N+BMAC+EHG+China_YR_MN+Russia_Srubnaya	4.59331e-14	China_YR_MN	9.61919	515.548	0.0186582	FALSE	5	FALSE
Buryat	Altai_N+BMAC+EHG+China_YR_MN+Russia_Srubnaya	4.59331e-14	Russia_Srubnaya	-30.8706	1795.85	-0.01719	FALSE	5	FALSE
Buryat	Altai_N+Hungary_EN_HG_Koros+EHG+China_YR_MN+Russia_Srubnaya	3.23763e-14	Altai_N	-4.44279	8.41733	-0.527815	FALSE	5	FALSE
Buryat	Altai_N+Hungary_EN_HG_Koros+EHG+China_YR_MN+Russia_Srubnaya	3.23763e-14	Hungary_EN_HG_Koros	-2.34046	4.18587	-0.559134	FALSE	5	FALSE
Buryat	Altai_N+Hungary_EN_HG_Koros+EHG+China_YR_MN+Russia_Srubnaya	3.23763e-14	EHG	7.0051	12.8345	0.545801	FALSE	5	FALSE
Buryat	Altai_N+Hungary_EN_HG_Koros+EHG+China_YR_MN+Russia_Srubnaya	3.23763e-14	China_YR_MN	2.64134	3.35964	0.786196	FALSE	5	FALSE
Buryat	Altai_N+Hungary_EN_HG_Koros+EHG+China_YR_MN+Russia_Srubnaya	3.23763e-14	Russia_Srubnaya	-1.86318	3.80814	-0.489261	FALSE	5	FALSE
Buryat	Altai_N+Germany_EN_LBK+Hungary_EN_HG_Koros+EHG+Russia_Srubnaya	1.55463e-14	Altai_N	2.13	0.148347	14.3582	FALSE	5	FALSE
Buryat	Altai_N+Germany_EN_LBK+Hungary_EN_HG_Koros+EHG+Russia_Srubnaya	1.55463e-14	Germany_EN_LBK	-0.999267	0.759288	-1.31606	FALSE	5	FALSE
Buryat	Altai_N+Germany_EN_LBK+Hungary_EN_HG_Koros+EHG+Russia_Srubnaya	1.55463e-14	Hungary_EN_HG_Koros	1.58836	0.848903	1.87108	FALSE	5	FALSE
Buryat	Altai_N+Germany_EN_LBK+Hungary_EN_HG_Koros+EHG+Russia_Srubnaya	1.55463e-14	EHG	-3.84559	0.68907	-5.58085	FALSE	5	FALSE
Buryat	Altai_N+Germany_EN_LBK+Hungary_EN_HG_Koros+EHG+Russia_Srubnaya	1.55463e-14	Russia_Srubnaya	2.12649	1.00579	2.11426	FALSE	5	FALSE
Buryat	Altai_N+Germany_EN_LBK+EHG+China_YR_MN+Russia_Srubnaya	1.32664e-17	Altai_N	-7.87287	33.5536	-0.234635	FALSE	5	FALSE
Buryat	Altai_N+Germany_EN_LBK+EHG+China_YR_MN+Russia_Srubnaya	1.32664e-17	Germany_EN_LBK	1.28773	5.40851	0.238094	FALSE	5	FALSE
Buryat	Altai_N+Germany_EN_LBK+EHG+China_YR_MN+Russia_Srubnaya	1.32664e-17	EHG	13.5056	56.0197	0.241087	FALSE	5	FALSE
Buryat	Altai_N+Germany_EN_LBK+EHG+China_YR_MN+Russia_Srubnaya	1.32664e-17	China_YR_MN	3.98471	13.2896	0.299836	FALSE	5	FALSE
Buryat	Altai_N+Germany_EN_LBK+EHG+China_YR_MN+Russia_Srubnaya	1.32664e-17	Russia_Srubnaya	-9.9052	40.7996	-0.242777	FALSE	5	FALSE
Buryat	Altai_N+BMAC+Germany_EN_LBK+China_YR_MN+Russia_Srubnaya	4.34246e-18	Altai_N	-10.8615	54.273	-0.200128	FALSE	5	FALSE
Buryat	Altai_N+BMAC+Germany_EN_LBK+China_YR_MN+Russia_Srubnaya	4.34246e-18	BMAC	-8.75933	43.0159	-0.20363	FALSE	5	FALSE
Buryat	Altai_N+BMAC+Germany_EN_LBK+China_YR_MN+Russia_Srubnaya	4.34246e-18	Germany_EN_LBK	-18.061	89.1346	-0.202627	FALSE	5	FALSE
Buryat	Altai_N+BMAC+Germany_EN_LBK+China_YR_MN+Russia_Srubnaya	4.34246e-18	China_YR_MN	5.19873	21.661	0.240004	FALSE	5	FALSE
Buryat	Altai_N+BMAC+Germany_EN_LBK+China_YR_MN+Russia_Srubnaya	4.34246e-18	Russia_Srubnaya	33.4832	164.757	0.203228	FALSE	5	FALSE
Buryat	Altai_N+Tyumen_HG+Hungary_EN_HG_Koros+China_YR_MN+Russia_Srubnaya	3.73628e-18	Altai_N	9.4319	17.2516	0.546725	FALSE	5	FALSE
Buryat	Altai_N+Tyumen_HG+Hungary_EN_HG_Koros+China_YR_MN+Russia_Srubnaya	3.73628e-18	Tyumen_HG	-9.03589	16.7841	-0.538359	FALSE	5	FALSE
Buryat	Altai_N+Tyumen_HG+Hungary_EN_HG_Koros+China_YR_MN+Russia_Srubnaya	3.73628e-18	Hungary_EN_HG_Koros	-1.47956	2.99426	-0.494131	FALSE	5	FALSE
Buryat	Altai_N+Tyumen_HG+Hungary_EN_HG_Koros+China_YR_MN+Russia_Srubnaya	3.73628e-18	China_YR_MN	-2.31531	5.80167	-0.399076	FALSE	5	FALSE
Buryat	Altai_N+Tyumen_HG+Hungary_EN_HG_Koros+China_YR_MN+Russia_Srubnaya	3.73628e-18	Russia_Srubnaya	4.39885	8.08831	0.543853	FALSE	5	FALSE
Buryat	Altai_N+Tyumen_HG+BMAC+China_YR_MN+Russia_Srubnaya	4.80171e-19	Altai_N	11.096	25.3053	0.438485	FALSE	5	FALSE
Buryat	Altai_N+Tyumen_HG+BMAC+China_YR_MN+Russia_Srubnaya	4.80171e-19	Tyumen_HG	-10.4955	24.2665	-0.432511	FALSE	5	FALSE
Buryat	Altai_N+Tyumen_HG+BMAC+China_YR_MN+Russia_Srubnaya	4.80171e-19	BMAC	0.219183	0.739667	0.296326	FALSE	5	FALSE
Buryat	Altai_N+Tyumen_HG+BMAC+China_YR_MN+Russia_Srubnaya	4.80171e-19	China_YR_MN	-2.9695	8.71721	-0.340648	FALSE	5	FALSE
Buryat	Altai_N+Tyumen_HG+BMAC+China_YR_MN+Russia_Srubnaya	4.80171e-19	Russia_Srubnaya	3.14988	7.13988	0.441168	FALSE	5	FALSE
Buryat	Germany_EN_LBK+Hungary_EN_HG_Koros+EHG+China_YR_MN+Russia_Srubnaya	5.75495e-20	Germany_EN_LBK	1.17203	0.76559	1.53089	FALSE	5	FALSE
Buryat	Germany_EN_LBK+Hungary_EN_HG_Koros+EHG+China_YR_MN+Russia_Srubnaya	5.75495e-20	Hungary_EN_HG_Koros	-1.28357	1.27887	-1.00368	FALSE	5	FALSE
Buryat	Germany_EN_LBK+Hungary_EN_HG_Koros+EHG+China_YR_MN+Russia_Srubnaya	5.75495e-20	EHG	1.17204	0.5869	1.997	FALSE	5	FALSE
Buryat	Germany_EN_LBK+Hungary_EN_HG_Koros+EHG+China_YR_MN+Russia_Srubnaya	5.75495e-20	China_YR_MN	0.898577	0.054863	16.3786	FALSE	5	FALSE
Buryat	Germany_EN_LBK+Hungary_EN_HG_Koros+EHG+China_YR_MN+Russia_Srubnaya	5.75495e-20	Russia_Srubnaya	-0.959076	0.825422	-1.16192	FALSE	5	FALSE
Buryat	Altai_N+Germany_EN_LBK+Hungary_EN_HG_Koros+China_YR_MN+Russia_Srubnaya	1.02876e-25	Altai_N	0.464711	0.595435	0.780456	FALSE	5	FALSE
Buryat	Altai_N+Germany_EN_LBK+Hungary_EN_HG_Koros+China_YR_MN+Russia_Srubnaya	1.02876e-25	Germany_EN_LBK	1.36234	1.83568	0.742146	FALSE	5	FALSE
Buryat	Altai_N+Germany_EN_LBK+Hungary_EN_HG_Koros+China_YR_MN+Russia_Srubnaya	1.02876e-25	Hungary_EN_HG_Koros	-3.97665	4.92041	-0.808194	FALSE	5	FALSE
Buryat	Altai_N+Germany_EN_LBK+Hungary_EN_HG_Koros+China_YR_MN+Russia_Srubnaya	1.02876e-25	China_YR_MN	0.891965	0.188514	4.73157	FALSE	5	FALSE
Buryat	Altai_N+Germany_EN_LBK+Hungary_EN_HG_Koros+China_YR_MN+Russia_Srubnaya	1.02876e-25	Russia_Srubnaya	2.25763	2.80137	0.805903	FALSE	5	FALSE
Buryat	Tyumen_HG+Germany_EN_LBK+Hungary_EN_HG_Koros+China_YR_MN+Russia_Srubnaya	4.29185e-27	Tyumen_HG	1.07453	1.09045	0.985403	FALSE	5	FALSE
Buryat	Tyumen_HG+Germany_EN_LBK+Hungary_EN_HG_Koros+China_YR_MN+Russia_Srubnaya	4.29185e-27	Germany_EN_LBK	1.66805	1.89948	0.878162	FALSE	5	FALSE
Buryat	Tyumen_HG+Germany_EN_LBK+Hungary_EN_HG_Koros+China_YR_MN+Russia_Srubnaya	4.29185e-27	Hungary_EN_HG_Koros	-0.298597	1.08437	-0.275365	FALSE	5	FALSE
Buryat	Tyumen_HG+Germany_EN_LBK+Hungary_EN_HG_Koros+China_YR_MN+Russia_Srubnaya	4.29185e-27	China_YR_MN	0.826216	0.0637263	12.9651	FALSE	5	FALSE
Buryat	Tyumen_HG+Germany_EN_LBK+Hungary_EN_HG_Koros+China_YR_MN+Russia_Srubnaya	4.29185e-27	Russia_Srubnaya	-2.2702	3.0738	-0.738564	FALSE	5	FALSE
Buryat	BMAC+Germany_EN_LBK+Hungary_EN_HG_Koros+EHG+Mongolia_N_North+Russia_Srubnaya	0.178884	BMAC	-0.63088	0.278366	-2.26637	FALSE	6	FALSE
Buryat	BMAC+Germany_EN_LBK+Hungary_EN_HG_Koros+EHG+Mongolia_N_North+Russia_Srubnaya	0.178884	Germany_EN_LBK	-0.735154	0.335314	-2.19244	FALSE	6	FALSE
Buryat	BMAC+Germany_EN_LBK+Hungary_EN_HG_Koros+EHG+Mongolia_N_North+Russia_Srubnaya	0.178884	Hungary_EN_HG_Koros	-0.389831	0.19972	-1.95189	FALSE	6	FALSE
Buryat	BMAC+Germany_EN_LBK+Hungary_EN_HG_Koros+EHG+Mongolia_N_North+Russia_Srubnaya	0.178884	EHG	-0.766692	0.353024	-2.17179	FALSE	6	FALSE
Buryat	BMAC+Germany_EN_LBK+Hungary_EN_HG_Koros+EHG+Mongolia_N_North+Russia_Srubnaya	0.178884	Mongolia_N_North	0.859568	0.0232555	36.9619	FALSE	6	FALSE
Buryat	BMAC+Germany_EN_LBK+Hungary_EN_HG_Koros+EHG+Mongolia_N_North+Russia_Srubnaya	0.178884	Russia_Srubnaya	2.66299	1.07791	2.4705	FALSE	6	FALSE
Buryat	Tyumen_HG+BMAC+Germany_EN_LBK+Hungary_EN_HG_Koros+Mongolia_N_North+Russia_Srubnaya	0.139131	Tyumen_HG	-0.878499	0.617523	-1.42262	FALSE	6	FALSE
Buryat	Tyumen_HG+BMAC+Germany_EN_LBK+Hungary_EN_HG_Koros+Mongolia_N_North+Russia_Srubnaya	0.139131	BMAC	-0.888098	0.596973	-1.48767	FALSE	6	FALSE
Buryat	Tyumen_HG+BMAC+Germany_EN_LBK+Hungary_EN_HG_Koros+Mongolia_N_North+Russia_Srubnaya	0.139131	Germany_EN_LBK	-1.30132	0.900384	-1.4453	FALSE	6	FALSE
Buryat	Tyumen_HG+BMAC+Germany_EN_LBK+Hungary_EN_HG_Koros+Mongolia_N_North+Russia_Srubnaya	0.139131	Hungary_EN_HG_Koros	-0.792568	0.534006	-1.48419	FALSE	6	FALSE
Buryat	Tyumen_HG+BMAC+Germany_EN_LBK+Hungary_EN_HG_Koros+Mongolia_N_North+Russia_Srubnaya	0.139131	Mongolia_N_North	0.916746	0.0669442	13.6942	FALSE	6	FALSE
Buryat	Tyumen_HG+BMAC+Germany_EN_LBK+Hungary_EN_HG_Koros+Mongolia_N_North+Russia_Srubnaya	0.139131	Russia_Srubnaya	3.94374	2.53762	1.55411	FALSE	6	FALSE
Buryat	Tyumen_HG+BMAC+EHG+Mongolia_N_North+China_YR_MN+Russia_Srubnaya	0.0919513	Tyumen_HG	0.546299	0.25858	2.11269	FALSE	6	FALSE
Buryat	Tyumen_HG+BMAC+EHG+Mongolia_N_North+China_YR_MN+Russia_Srubnaya	0.0919513	BMAC	-0.170397	0.0949528	-1.79454	FALSE	6	FALSE
Buryat	Tyumen_HG+BMAC+EHG+Mongolia_N_North+China_YR_MN+Russia_Srubnaya	0.0919513	EHG	-0.818434	0.414052	-1.97665	FALSE	6	FALSE
Buryat	Tyumen_HG+BMAC+EHG+Mongolia_N_North+China_YR_MN+Russia_Srubnaya	0.0919513	Mongolia_N_North	0.634548	0.0704909	9.00184	FALSE	6	FALSE
Buryat	Tyumen_HG+BMAC+EHG+Mongolia_N_North+China_YR_MN+Russia_Srubnaya	0.0919513	China_YR_MN	0.193489	0.0739645	2.61598	FALSE	6	FALSE
Buryat	Tyumen_HG+BMAC+EHG+Mongolia_N_North+China_YR_MN+Russia_Srubnaya	0.0919513	Russia_Srubnaya	0.614495	0.256439	2.39626	FALSE	6	FALSE
Buryat	Altai_N+Tyumen_HG+BMAC+EHG+Mongolia_N_North+Russia_Srubnaya	0.0769265	Altai_N	-0.330198	0.354507	-0.931431	FALSE	6	FALSE
Buryat	Altai_N+Tyumen_HG+BMAC+EHG+Mongolia_N_North+Russia_Srubnaya	0.0769265	Tyumen_HG	1.52372	1.05466	1.44475	FALSE	6	FALSE
Buryat	Altai_N+Tyumen_HG+BMAC+EHG+Mongolia_N_North+Russia_Srubnaya	0.0769265	BMAC	-0.408243	0.281411	-1.4507	FALSE	6	FALSE
Buryat	Altai_N+Tyumen_HG+BMAC+EHG+Mongolia_N_North+Russia_Srubnaya	0.0769265	EHG	-1.94864	1.26938	-1.53512	FALSE	6	FALSE
Buryat	Altai_N+Tyumen_HG+BMAC+EHG+Mongolia_N_North+Russia_Srubnaya	0.0769265	Mongolia_N_North	0.912248	0.107548	8.48221	FALSE	6	FALSE
Buryat	Altai_N+Tyumen_HG+BMAC+EHG+Mongolia_N_North+Russia_Srubnaya	0.0769265	Russia_Srubnaya	1.25112	0.712256	1.75655	FALSE	6	FALSE
Buryat	Tyumen_HG+BMAC+EHG+Mongolia_N_North+Yakutia_LNBA+Russia_Srubnaya	0.0483576	Tyumen_HG	1.1846	0.70518	1.67985	FALSE	6	FALSE
Buryat	Tyumen_HG+BMAC+EHG+Mongolia_N_North+Yakutia_LNBA+Russia_Srubnaya	0.0483576	BMAC	-0.366636	0.233287	-1.57161	FALSE	6	FALSE
Buryat	Tyumen_HG+BMAC+EHG+Mongolia_N_North+Yakutia_LNBA+Russia_Srubnaya	0.0483576	EHG	-1.79694	1.05252	-1.70728	FALSE	6	FALSE
Buryat	Tyumen_HG+BMAC+EHG+Mongolia_N_North+Yakutia_LNBA+Russia_Srubnaya	0.0483576	Mongolia_N_North	1.00747	0.338914	2.97265	FALSE	6	FALSE
Buryat	Tyumen_HG+BMAC+EHG+Mongolia_N_North+Yakutia_LNBA+Russia_Srubnaya	0.0483576	Yakutia_LNBA	-0.22728	0.380482	-0.597347	FALSE	6	FALSE
Buryat	Tyumen_HG+BMAC+EHG+Mongolia_N_North+Yakutia_LNBA+Russia_Srubnaya	0.0483576	Russia_Srubnaya	1.19879	0.618522	1.93815	FALSE	6	FALSE
Buryat	Tyumen_HG+BMAC+Germany_EN_LBK+Hungary_EN_HG_Koros+Yakutia_LNBA+Russia_Srubnaya	0.0466931	Tyumen_HG	-8.88832	40.8382	-0.217647	FALSE	6	FALSE
Buryat	Tyumen_HG+BMAC+Germany_EN_LBK+Hungary_EN_HG_Koros+Yakutia_LNBA+Russia_Srubnaya	0.0466931	BMAC	-8.19662	38.5797	-0.212459	FALSE	6	FALSE
Buryat	Tyumen_HG+BMAC+Germany_EN_LBK+Hungary_EN_HG_Koros+Yakutia_LNBA+Russia_Srubnaya	0.0466931	Germany_EN_LBK	-12.4989	58.4821	-0.213722	FALSE	6	FALSE
Buryat	Tyumen_HG+BMAC+Germany_EN_LBK+Hungary_EN_HG_Koros+Yakutia_LNBA+Russia_Srubnaya	0.0466931	Hungary_EN_HG_Koros	-7.03467	32.8735	-0.213992	FALSE	6	FALSE
Buryat	Tyumen_HG+BMAC+Germany_EN_LBK+Hungary_EN_HG_Koros+Yakutia_LNBA+Russia_Srubnaya	0.0466931	Yakutia_LNBA	1.76753	4.01526	0.440204	FALSE	6	FALSE
Buryat	Tyumen_HG+BMAC+Germany_EN_LBK+Hungary_EN_HG_Koros+Yakutia_LNBA+Russia_Srubnaya	0.0466931	Russia_Srubnaya	35.851	166.697	0.215067	FALSE	6	FALSE
Buryat	Tyumen_HG+BMAC+Germany_EN_LBK+EHG+Mongolia_N_North+Russia_Srubnaya	0.043371	Tyumen_HG	0.755037	0.579583	1.30272	FALSE	6	FALSE
Buryat	Tyumen_HG+BMAC+Germany_EN_LBK+EHG+Mongolia_N_North+Russia_Srubnaya	0.043371	BMAC	-0.432964	0.247665	-1.74818	FALSE	6	FALSE
Buryat	Tyumen_HG+BMAC+Germany_EN_LBK+EHG+Mongolia_N_North+Russia_Srubnaya	0.043371	Germany_EN_LBK	-0.309564	0.410571	-0.753983	FALSE	6	FALSE
Buryat	Tyumen_HG+BMAC+Germany_EN_LBK+EHG+Mongolia_N_North+Russia_Srubnaya	0.043371	EHG	-1.49919	0.814744	-1.84007	FALSE	6	FALSE
Buryat	Tyumen_HG+BMAC+Germany_EN_LBK+EHG+Mongolia_N_North+Russia_Srubnaya	0.043371	Mongolia_N_North	0.816247	0.0291747	27.9779	FALSE	6	FALSE
Buryat	Tyumen_HG+BMAC+Germany_EN_LBK+EHG+Mongolia_N_North+Russia_Srubnaya	0.043371	Russia_Srubnaya	1.67043	0.946978	1.76396	FALSE	6	FALSE
Buryat	Tyumen_HG+BMAC+Hungary_EN_HG_Koros+EHG+Mongolia_N_North+Russia_Srubnaya	0.0347995	Tyumen_HG	1.10173	0.678654	1.6234	FALSE	6	FALSE
Buryat	Tyumen_HG+BMAC+Hungary_EN_HG_Koros+EHG+Mongolia_N_North+Russia_Srubnaya	0.0347995	BMAC	-0.328025	0.200474	-1.63625	FALSE	6	FALSE
Buryat	Tyumen_HG+BMAC+Hungary_EN_HG_Koros+EHG+Mongolia_N_North+Russia_Srubnaya	0.0347995	Hungary_EN_HG_Koros	0.0633543	0.248627	0.254817	FALSE	6	FALSE
Buryat	Tyumen_HG+BMAC+Hungary_EN_HG_Koros+EHG+Mongolia_N_North+Russia_Srubnaya	0.0347995	EHG	-1.73522	1.05464	-1.64532	FALSE	6	FALSE
Buryat	Tyumen_HG+BMAC+Hungary_EN_HG_Koros+EHG+Mongolia_N_North+Russia_Srubnaya	0.0347995	Mongolia_N_North	0.79887	0.037641	21.2234	FALSE	6	FALSE
Buryat	Tyumen_HG+BMAC+Hungary_EN_HG_Koros+EHG+Mongolia_N_North+Russia_Srubnaya	0.0347995	Russia_Srubnaya	1.09929	0.542683	2.02566	FALSE	6	FALSE
Buryat	Tyumen_HG+Germany_EN_LBK+Hungary_EN_HG_Koros+EHG+Mongolia_N_North+Russia_Srubnaya	0.0338093	Tyumen_HG	2.23462	2.12557	1.0513	FALSE	6	FALSE
Buryat	Tyumen_HG+Germany_EN_LBK+Hungary_EN_HG_Koros+EHG+Mongolia_N_North+Russia_Srubnaya	0.0338093	Germany_EN_LBK	0.731163	0.783511	0.933189	FALSE	6	FALSE
Buryat	Tyumen_HG+Germany_EN_LBK+Hungary_EN_HG_Koros+EHG+Mongolia_N_North+Russia_Srubnaya	0.0338093	Hungary_EN_HG_Koros	0.558986	0.599225	0.932848	FALSE	6	FALSE
Buryat	Tyumen_HG+Germany_EN_LBK+Hungary_EN_HG_Koros+EHG+Mongolia_N_North+Russia_Srubnaya	0.0338093	EHG	-2.73915	2.57472	-1.06386	FALSE	6	FALSE
Buryat	Tyumen_HG+Germany_EN_LBK+Hungary_EN_HG_Koros+EHG+Mongolia_N_North+Russia_Srubnaya	0.0338093	Mongolia_N_North	0.737913	0.101866	7.24399	FALSE	6	FALSE
Buryat	Tyumen_HG+Germany_EN_LBK+Hungary_EN_HG_Koros+EHG+Mongolia_N_North+Russia_Srubnaya	0.0338093	Russia_Srubnaya	-0.523529	0.857165	-0.610768	FALSE	6	FALSE
Buryat	Altai_N+Tyumen_HG+BMAC+EHG+Yakutia_LNBA+Russia_Srubnaya	0.02861	Altai_N	1.06542	0.98849	1.07782	FALSE	6	FALSE
Buryat	Altai_N+Tyumen_HG+BMAC+EHG+Yakutia_LNBA+Russia_Srubnaya	0.02861	Tyumen_HG	-3.79177	4.31753	-0.878228	FALSE	6	FALSE
Buryat	Altai_N+Tyumen_HG+BMAC+EHG+Yakutia_LNBA+Russia_Srubnaya	0.02861	BMAC	0.925651	1.1912	0.777073	FALSE	6	FALSE
Buryat	Altai_N+Tyumen_HG+BMAC+EHG+Yakutia_LNBA+Russia_Srubnaya	0.02861	EHG	4.29766	5.64689	0.761066	FALSE	6	FALSE
Buryat	Altai_N+Tyumen_HG+BMAC+EHG+Yakutia_LNBA+Russia_Srubnaya	0.02861	Yakutia_LNBA	0.614975	0.272391	2.25769	FALSE	6	FALSE
Buryat	Altai_N+Tyumen_HG+BMAC+EHG+Yakutia_LNBA+Russia_Srubnaya	0.02861	Russia_Srubnaya	-2.11193	3.20509	-0.658929	FALSE	6	FALSE
Buryat	BMAC+Hungary_EN_HG_Koros+Mongolia_N_North+China_YR_MN+Yakutia_LNBA+Russia_Srubnaya	0.0275715	BMAC	-0.0552307	0.0350232	-1.57698	FALSE	6	FALSE
Buryat	BMAC+Hungary_EN_HG_Koros+Mongolia_N_North+China_YR_MN+Yakutia_LNBA+Russia_Srubnaya	0.0275715	Hungary_EN_HG_Koros	-0.112749	0.0631587	-1.78517	FALSE	6	FALSE
Buryat	BMAC+Hungary_EN_HG_Koros+Mongolia_N_North+China_YR_MN+Yakutia_LNBA+Russia_Srubnaya	0.0275715	Mongolia_N_North	0.401171	0.109621	3.65962	FALSE	6	FALSE
Buryat	BMAC+Hungary_EN_HG_Koros+Mongolia_N_North+China_YR_MN+Yakutia_LNBA+Russia_Srubnaya	0.0275715	China_YR_MN	0.280375	0.04346	6.45134	FALSE	6	FALSE
Buryat	BMAC+Hungary_EN_HG_Koros+Mongolia_N_North+China_YR_MN+Yakutia_LNBA+Russia_Srubnaya	0.0275715	Yakutia_LNBA	0.185023	0.0845717	2.18777	FALSE	6	FALSE
Buryat	BMAC+Hungary_EN_HG_Koros+Mongolia_N_North+China_YR_MN+Yakutia_LNBA+Russia_Srubnaya	0.0275715	Russia_Srubnaya	0.30141	0.0948381	3.17815	FALSE	6	FALSE
Buryat	Tyumen_HG+Germany_EN_LBK+Hungary_EN_HG_Koros+EHG+Yakutia_LNBA+Russia_Srubnaya	0.0273275	Tyumen_HG	-28.0726	385.896	-0.0727465	FALSE	6	FALSE
Buryat	Tyumen_HG+Germany_EN_LBK+Hungary_EN_HG_Koros+EHG+Yakutia_LNBA+Russia_Srubnaya	0.0273275	Germany_EN_LBK	-9.65588	132.407	-0.0729256	FALSE	6	FALSE
Buryat	Tyumen_HG+Germany_EN_LBK+Hungary_EN_HG_Koros+EHG+Yakutia_LNBA+Russia_Srubnaya	0.0273275	Hungary_EN_HG_Koros	-7.03741	97.8269	-0.0719374	FALSE	6	FALSE
Buryat	Tyumen_HG+Germany_EN_LBK+Hungary_EN_HG_Koros+EHG+Yakutia_LNBA+Russia_Srubnaya	0.0273275	EHG	33.2397	460.812	0.0721328	FALSE	6	FALSE
Buryat	Tyumen_HG+Germany_EN_LBK+Hungary_EN_HG_Koros+EHG+Yakutia_LNBA+Russia_Srubnaya	0.0273275	Yakutia_LNBA	2.30302	19.108	0.120526	FALSE	6	FALSE
Buryat	Tyumen_HG+Germany_EN_LBK+Hungary_EN_HG_Koros+EHG+Yakutia_LNBA+Russia_Srubnaya	0.0273275	Russia_Srubnaya	10.2231	136.248	0.0750333	FALSE	6	FALSE
Buryat	Tyumen_HG+BMAC+Germany_EN_LBK+Hungary_EN_HG_Koros+China_YR_MN+Russia_Srubnaya	0.0264288	Tyumen_HG	-46.4868	6867.24	-0.00676935	FALSE	6	FALSE
Buryat	Tyumen_HG+BMAC+Germany_EN_LBK+Hungary_EN_HG_Koros+China_YR_MN+Russia_Srubnaya	0.0264288	BMAC	-46.2438	6801.08	-0.00679948	FALSE	6	FALSE
Buryat	Tyumen_HG+BMAC+Germany_EN_LBK+Hungary_EN_HG_Koros+China_YR_MN+Russia_Srubnaya	0.0264288	Germany_EN_LBK	-68.4221	10041	-0.0068143	FALSE	6	FALSE
Buryat	Tyumen_HG+BMAC+Germany_EN_LBK+Hungary_EN_HG_Koros+China_YR_MN+Russia_Srubnaya	0.0264288	Hungary_EN_HG_Koros	-39.9059	5897.41	-0.00676668	FALSE	6	FALSE
Buryat	Tyumen_HG+BMAC+Germany_EN_LBK+Hungary_EN_HG_Koros+China_YR_MN+Russia_Srubnaya	0.0264288	China_YR_MN	5.48445	690.517	0.00794253	FALSE	6	FALSE
Buryat	Tyumen_HG+BMAC+Germany_EN_LBK+Hungary_EN_HG_Koros+China_YR_MN+Russia_Srubnaya	0.0264288	Russia_Srubnaya	196.574	28916.1	0.00679809	FALSE	6	FALSE
Buryat	Altai_N+Tyumen_HG+Germany_EN_LBK+EHG+Yakutia_LNBA+Russia_Srubnaya	0.0199331	Altai_N	0.853416	0.466164	1.83072	FALSE	6	FALSE
Buryat	Altai_N+Tyumen_HG+Germany_EN_LBK+EHG+Yakutia_LNBA+Russia_Srubnaya	0.0199331	Tyumen_HG	-2.83858	2.01214	-1.41073	FALSE	6	FALSE
Buryat	Altai_N+Tyumen_HG+Germany_EN_LBK+EHG+Yakutia_LNBA+Russia_Srubnaya	0.0199331	Germany_EN_LBK	-1.0499	0.827015	-1.26951	FALSE	6	FALSE
Buryat	Altai_N+Tyumen_HG+Germany_EN_LBK+EHG+Yakutia_LNBA+Russia_Srubnaya	0.0199331	EHG	2.06825	1.90495	1.08573	FALSE	6	FALSE
Buryat	Altai_N+Tyumen_HG+Germany_EN_LBK+EHG+Yakutia_LNBA+Russia_Srubnaya	0.0199331	Yakutia_LNBA	0.675798	0.139132	4.85724	FALSE	6	FALSE
Buryat	Altai_N+Tyumen_HG+Germany_EN_LBK+EHG+Yakutia_LNBA+Russia_Srubnaya	0.0199331	Russia_Srubnaya	1.29101	0.746061	1.73044	FALSE	6	FALSE
Buryat	Tyumen_HG+Germany_EN_LBK+Hungary_EN_HG_Koros+EHG+China_YR_MN+Russia_Srubnaya	0.019565	Tyumen_HG	65.7976	9064.06	0.00725918	FALSE	6	FALSE
Buryat	Tyumen_HG+Germany_EN_LBK+Hungary_EN_HG_Koros+EHG+China_YR_MN+Russia_Srubnaya	0.019565	Germany_EN_LBK	22.1112	3064.5	0.00721529	FALSE	6	FALSE
Buryat	Tyumen_HG+Germany_EN_LBK+Hungary_EN_HG_Koros+EHG+China_YR_MN+Russia_Srubnaya	0.019565	Hungary_EN_HG_Koros	17.6192	2456.2	0.00717336	FALSE	6	FALSE
Buryat	Tyumen_HG+Germany_EN_LBK+Hungary_EN_HG_Koros+EHG+China_YR_MN+Russia_Srubnaya	0.019565	EHG	-80.6559	11120.6	-0.00725284	FALSE	6	FALSE
Buryat	Tyumen_HG+Germany_EN_LBK+Hungary_EN_HG_Koros+EHG+China_YR_MN+Russia_Srubnaya	0.019565	China_YR_MN	-2.26271	439.122	-0.00515281	FALSE	6	FALSE
Buryat	Tyumen_HG+Germany_EN_LBK+Hungary_EN_HG_Koros+EHG+China_YR_MN+Russia_Srubnaya	0.019565	Russia_Srubnaya	-21.6095	3025.91	-0.00714147	FALSE	6	FALSE
Buryat	Altai_N+Tyumen_HG+BMAC+EHG+China_YR_MN+Russia_Srubnaya	0.0183448	Altai_N	10.2294	171.095	0.0597879	FALSE	6	FALSE
Buryat	Altai_N+Tyumen_HG+BMAC+EHG+China_YR_MN+Russia_Srubnaya	0.0183448	Tyumen_HG	-42.0486	711.68	-0.0590836	FALSE	6	FALSE
Buryat	Altai_N+Tyumen_HG+BMAC+EHG+China_YR_MN+Russia_Srubnaya	0.0183448	BMAC	10.9071	180.46	0.0604405	FALSE	6	FALSE
Buryat	Altai_N+Tyumen_HG+BMAC+EHG+China_YR_MN+Russia_Srubnaya	0.0183448	EHG	51.8145	873.55	0.0593148	FALSE	6	FALSE
Buryat	Altai_N+Tyumen_HG+BMAC+EHG+China_YR_MN+Russia_Srubnaya	0.0183448	China_YR_MN	-1.6603	41.4277	-0.040077	FALSE	6	FALSE
Buryat	Altai_N+Tyumen_HG+BMAC+EHG+China_YR_MN+Russia_Srubnaya	0.0183448	Russia_Srubnaya	-28.2421	471.947	-0.0598417	FALSE	6	FALSE
Buryat	BMAC+Germany_EN_LBK+Hungary_EN_HG_Koros+EHG+Yakutia_LNBA+Russia_Srubnaya	0.0122371	BMAC	-5.39015	19.5621	-0.275541	FALSE	6	FALSE
Buryat	BMAC+Germany_EN_LBK+Hungary_EN_HG_Koros+EHG+Yakutia_LNBA+Russia_Srubnaya	0.0122371	Germany_EN_LBK	-6.43508	23.274	-0.276492	FALSE	6	FALSE
Buryat	BMAC+Germany_EN_LBK+Hungary_EN_HG_Koros+EHG+Yakutia_LNBA+Russia_Srubnaya	0.0122371	Hungary_EN_HG_Koros	-2.96499	10.9012	-0.271988	FALSE	6	FALSE
Buryat	BMAC+Germany_EN_LBK+Hungary_EN_HG_Koros+EHG+Yakutia_LNBA+Russia_Srubnaya	0.0122371	EHG	-7.15015	24.9314	-0.286793	FALSE	6	FALSE
Buryat	BMAC+Germany_EN_LBK+Hungary_EN_HG_Koros+EHG+Yakutia_LNBA+Russia_Srubnaya	0.0122371	Yakutia_LNBA	1.09438	0.737938	1.48303	FALSE	6	FALSE
Buryat	BMAC+Germany_EN_LBK+Hungary_EN_HG_Koros+EHG+Yakutia_LNBA+Russia_Srubnaya	0.0122371	Russia_Srubnaya	21.846	77.8653	0.280561	FALSE	6	FALSE
Buryat	Hungary_EN_HG_Koros+EHG+Mongolia_N_North+China_YR_MN+Yakutia_LNBA+Russia_Srubnaya	0.0117063	Hungary_EN_HG_Koros	-0.0349153	0.0383613	-0.910169	FALSE	6	FALSE
Buryat	Hungary_EN_HG_Koros+EHG+Mongolia_N_North+China_YR_MN+Yakutia_LNBA+Russia_Srubnaya	0.0117063	EHG	-0.0234998	0.0497749	-0.472122	FALSE	6	FALSE
Buryat	Hungary_EN_HG_Koros+EHG+Mongolia_N_North+China_YR_MN+Yakutia_LNBA+Russia_Srubnaya	0.0117063	Mongolia_N_North	0.314839	0.214767	1.46596	FALSE	6	FALSE
Buryat	Hungary_EN_HG_Koros+EHG+Mongolia_N_North+China_YR_MN+Yakutia_LNBA+Russia_Srubnaya	0.0117063	China_YR_MN	0.276625	0.0558592	4.95218	FALSE	6	FALSE
Buryat	Hungary_EN_HG_Koros+EHG+Mongolia_N_North+China_YR_MN+Yakutia_LNBA+Russia_Srubnaya	0.0117063	Yakutia_LNBA	0.280926	0.187518	1.49813	FALSE	6	FALSE
Buryat	Hungary_EN_HG_Koros+EHG+Mongolia_N_North+China_YR_MN+Yakutia_LNBA+Russia_Srubnaya	0.0117063	Russia_Srubnaya	0.186025	0.0491905	3.78172	FALSE	6	FALSE
Buryat	Tyumen_HG+Hungary_EN_HG_Koros+Mongolia_N_North+China_YR_MN+Yakutia_LNBA+Russia_Srubnaya	0.0112125	Tyumen_HG	-0.0209401	0.0394726	-0.530496	FALSE	6	FALSE
Buryat	Tyumen_HG+Hungary_EN_HG_Koros+Mongolia_N_North+China_YR_MN+Yakutia_LNBA+Russia_Srubnaya	0.0112125	Hungary_EN_HG_Koros	-0.0436457	0.0412141	-1.059	FALSE	6	FALSE
Buryat	Tyumen_HG+Hungary_EN_HG_Koros+Mongolia_N_North+China_YR_MN+Yakutia_LNBA+Russia_Srubnaya	0.0112125	Mongolia_N_North	0.296937	0.240004	1.23722	FALSE	6	FALSE
Buryat	Tyumen_HG+Hungary_EN_HG_Koros+Mongolia_N_North+China_YR_MN+Yakutia_LNBA+Russia_Srubnaya	0.0112125	China_YR_MN	0.279692	0.0612137	4.56911	FALSE	6	FALSE
Buryat	Tyumen_HG+Hungary_EN_HG_Koros+Mongolia_N_North+China_YR_MN+Yakutia_LNBA+Russia_Srubnaya	0.0112125	Yakutia_LNBA	0.299307	0.210905	1.41915	FALSE	6	FALSE
Buryat	Tyumen_HG+Hungary_EN_HG_Koros+Mongolia_N_North+China_YR_MN+Yakutia_LNBA+Russia_Srubnaya	0.0112125	Russia_Srubnaya	0.188649	0.0505188	3.73424	FALSE	6	FALSE
Buryat	Germany_EN_LBK+Hungary_EN_HG_Koros+Mongolia_N_North+China_YR_MN+Yakutia_LNBA+Russia_Srubnaya	0.0108888	Germany_EN_LBK	0.0318728	0.0453358	0.703038	FALSE	6	FALSE
Buryat	Germany_EN_LBK+Hungary_EN_HG_Koros+Mongolia_N_North+China_YR_MN+Yakutia_LNBA+Russia_Srubnaya	0.0108888	Hungary_EN_HG_Koros	-0.0571208	0.0469838	-1.21575	FALSE	6	FALSE
Buryat	Germany_EN_LBK+Hungary_EN_HG_Koros+Mongolia_N_North+China_YR_MN+Yakutia_LNBA+Russia_Srubnaya	0.0108888	Mongolia_N_North	0.303172	0.184493	1.64327	FALSE	6	FALSE
Buryat	Germany_EN_LBK+Hungary_EN_HG_Koros+Mongolia_N_North+China_YR_MN+Yakutia_LNBA+Russia_Srubnaya	0.0108888	China_YR_MN	0.281906	0.0566933	4.97247	FALSE	6	FALSE
Buryat	Germany_EN_LBK+Hungary_EN_HG_Koros+Mongolia_N_North+China_YR_MN+Yakutia_LNBA+Russia_Srubnaya	0.0108888	Yakutia_LNBA	0.289001	0.151881	1.90281	FALSE	6	FALSE
Buryat	Germany_EN_LBK+Hungary_EN_HG_Koros+Mongolia_N_North+China_YR_MN+Yakutia_LNBA+Russia_Srubnaya	0.0108888	Russia_Srubnaya	0.151169	0.0488425	3.09503	FALSE	6	FALSE
Buryat	BMAC+Germany_EN_LBK+EHG+Mongolia_N_North+China_YR_MN+Russia_Srubnaya	0.0107236	BMAC	-0.262099	0.166027	-1.57865	FALSE	6	FALSE
Buryat	BMAC+Germany_EN_LBK+EHG+Mongolia_N_North+China_YR_MN+Russia_Srubnaya	0.0107236	Germany_EN_LBK	-0.430089	0.255979	-1.68017	FALSE	6	FALSE
Buryat	BMAC+Germany_EN_LBK+EHG+Mongolia_N_North+China_YR_MN+Russia_Srubnaya	0.0107236	EHG	-0.36496	0.259465	-1.40659	FALSE	6	FALSE
Buryat	BMAC+Germany_EN_LBK+EHG+Mongolia_N_North+China_YR_MN+Russia_Srubnaya	0.0107236	Mongolia_N_North	0.667508	0.0692935	9.63305	FALSE	6	FALSE
Buryat	BMAC+Germany_EN_LBK+EHG+Mongolia_N_North+China_YR_MN+Russia_Srubnaya	0.0107236	China_YR_MN	0.181287	0.069636	2.60334	FALSE	6	FALSE
Buryat	BMAC+Germany_EN_LBK+EHG+Mongolia_N_North+China_YR_MN+Russia_Srubnaya	0.0107236	Russia_Srubnaya	1.20835	0.675103	1.78988	FALSE	6	FALSE
Buryat	Tyumen_HG+Hungary_EN_HG_Koros+EHG+China_YR_MN+Yakutia_LNBA+Russia_Srubnaya	0.0106902	Tyumen_HG	-0.367353	0.608028	-0.604171	FALSE	6	FALSE
Buryat	Tyumen_HG+Hungary_EN_HG_Koros+EHG+China_YR_MN+Yakutia_LNBA+Russia_Srubnaya	0.0106902	Hungary_EN_HG_Koros	-0.176325	0.281539	-0.626289	FALSE	6	FALSE
Buryat	Tyumen_HG+Hungary_EN_HG_Koros+EHG+China_YR_MN+Yakutia_LNBA+Russia_Srubnaya	0.0106902	EHG	0.463469	0.912334	0.508004	FALSE	6	FALSE
Buryat	Tyumen_HG+Hungary_EN_HG_Koros+EHG+China_YR_MN+Yakutia_LNBA+Russia_Srubnaya	0.0106902	China_YR_MN	0.389927	0.0907158	4.29834	FALSE	6	FALSE
Buryat	Tyumen_HG+Hungary_EN_HG_Koros+EHG+China_YR_MN+Yakutia_LNBA+Russia_Srubnaya	0.0106902	Yakutia_LNBA	0.527922	0.0687486	7.67901	FALSE	6	FALSE
Buryat	Tyumen_HG+Hungary_EN_HG_Koros+EHG+China_YR_MN+Yakutia_LNBA+Russia_Srubnaya	0.0106902	Russia_Srubnaya	0.16236	0.105234	1.54284	FALSE	6	FALSE
Buryat	Altai_N+Tyumen_HG+Germany_EN_LBK+EHG+Mongolia_N_North+Russia_Srubnaya	0.0100252	Altai_N	-0.652989	0.981899	-0.665026	FALSE	6	FALSE
Buryat	Altai_N+Tyumen_HG+Germany_EN_LBK+EHG+Mongolia_N_North+Russia_Srubnaya	0.0100252	Tyumen_HG	2.86779	3.60865	0.794698	FALSE	6	FALSE
Buryat	Altai_N+Tyumen_HG+Germany_EN_LBK+EHG+Mongolia_N_North+Russia_Srubnaya	0.0100252	Germany_EN_LBK	1.05156	1.38471	0.75941	FALSE	6	FALSE
Buryat	Altai_N+Tyumen_HG+Germany_EN_LBK+EHG+Mongolia_N_North+Russia_Srubnaya	0.0100252	EHG	-2.56799	3.09329	-0.83018	FALSE	6	FALSE
Buryat	Altai_N+Tyumen_HG+Germany_EN_LBK+EHG+Mongolia_N_North+Russia_Srubnaya	0.0100252	Mongolia_N_North	0.975961	0.250457	3.89671	FALSE	6	FALSE
Buryat	Altai_N+Tyumen_HG+Germany_EN_LBK+EHG+Mongolia_N_North+Russia_Srubnaya	0.0100252	Russia_Srubnaya	-0.674335	1.26848	-0.531609	FALSE	6	FALSE
Buryat	Altai_N+EHG+Mongolia_N_North+China_YR_MN+Yakutia_LNBA+Russia_Srubnaya	0.00974841	Altai_N	0.0354864	0.0509659	0.696277	FALSE	6	FALSE
Buryat	Altai_N+EHG+Mongolia_N_North+China_YR_MN+Yakutia_LNBA+Russia_Srubnaya	0.00974841	EHG	-0.0806378	0.0885381	-0.91077	FALSE	6	FALSE
Buryat	Altai_N+EHG+Mongolia_N_North+China_YR_MN+Yakutia_LNBA+Russia_Srubnaya	0.00974841	Mongolia_N_North	0.270438	0.221077	1.22327	FALSE	6	FALSE
Buryat	Altai_N+EHG+Mongolia_N_North+China_YR_MN+Yakutia_LNBA+Russia_Srubnaya	0.00974841	China_YR_MN	0.270778	0.0591755	4.57584	FALSE	6	FALSE
Buryat	Altai_N+EHG+Mongolia_N_North+China_YR_MN+Yakutia_LNBA+Russia_Srubnaya	0.00974841	Yakutia_LNBA	0.318185	0.191537	1.66122	FALSE	6	FALSE
Buryat	Altai_N+EHG+Mongolia_N_North+China_YR_MN+Yakutia_LNBA+Russia_Srubnaya	0.00974841	Russia_Srubnaya	0.185751	0.0558999	3.32291	FALSE	6	FALSE
Buryat	Tyumen_HG+EHG+Mongolia_N_North+China_YR_MN+Yakutia_LNBA+Russia_Srubnaya	0.00941114	Tyumen_HG	0.0392528	0.148872	0.263667	FALSE	6	FALSE
Buryat	Tyumen_HG+EHG+Mongolia_N_North+China_YR_MN+Yakutia_LNBA+Russia_Srubnaya	0.00941114	EHG	-0.0836121	0.183548	-0.455532	FALSE	6	FALSE
Buryat	Tyumen_HG+EHG+Mongolia_N_North+China_YR_MN+Yakutia_LNBA+Russia_Srubnaya	0.00941114	Mongolia_N_North	0.317741	0.283917	1.11913	FALSE	6	FALSE
Buryat	Tyumen_HG+EHG+Mongolia_N_North+China_YR_MN+Yakutia_LNBA+Russia_Srubnaya	0.00941114	China_YR_MN	0.267755	0.0698013	3.83596	FALSE	6	FALSE
Buryat	Tyumen_HG+EHG+Mongolia_N_North+China_YR_MN+Yakutia_LNBA+Russia_Srubnaya	0.00941114	Yakutia_LNBA	0.284075	0.251358	1.13016	FALSE	6	FALSE
Buryat	Tyumen_HG+EHG+Mongolia_N_North+China_YR_MN+Yakutia_LNBA+Russia_Srubnaya	0.00941114	Russia_Srubnaya	0.174788	0.062222	2.80911	FALSE	6	FALSE
Buryat	Altai_N+Tyumen_HG+Mongolia_N_North+China_YR_MN+Yakutia_LNBA+Russia_Srubnaya	0.00937972	Altai_N	0.0728781	0.119658	0.609054	FALSE	6	FALSE
Buryat	Altai_N+Tyumen_HG+Mongolia_N_North+China_YR_MN+Yakutia_LNBA+Russia_Srubnaya	0.00937972	Tyumen_HG	-0.099478	0.154202	-0.645115	FALSE	6	FALSE
Buryat	Altai_N+Tyumen_HG+Mongolia_N_North+China_YR_MN+Yakutia_LNBA+Russia_Srubnaya	0.00937972	Mongolia_N_North	0.192029	0.355399	0.540318	FALSE	6	FALSE
Buryat	Altai_N+Tyumen_HG+Mongolia_N_North+China_YR_MN+Yakutia_LNBA+Russia_Srubnaya	0.00937972	China_YR_MN	0.281305	0.0710506	3.95922	FALSE	6	FALSE
Buryat	Altai_N+Tyumen_HG+Mongolia_N_North+China_YR_MN+Yakutia_LNBA+Russia_Srubnaya	0.00937972	Yakutia_LNBA	0.381347	0.295697	1.28965	FALSE	6	FALSE
Buryat	Altai_N+Tyumen_HG+Mongolia_N_North+China_YR_MN+Yakutia_LNBA+Russia_Srubnaya	0.00937972	Russia_Srubnaya	0.171919	0.056491	3.04331	FALSE	6	FALSE
Buryat	Tyumen_HG+BMAC+Hungary_EN_HG_Koros+EHG+Yakutia_LNBA+Russia_Srubnaya	0.00891733	Tyumen_HG	25.0154	493.281	0.0507123	FALSE	6	FALSE
Buryat	Tyumen_HG+BMAC+Hungary_EN_HG_Koros+EHG+Yakutia_LNBA+Russia_Srubnaya	0.00891733	BMAC	-6.43267	126.998	-0.0506515	FALSE	6	FALSE
Buryat	Tyumen_HG+BMAC+Hungary_EN_HG_Koros+EHG+Yakutia_LNBA+Russia_Srubnaya	0.00891733	Hungary_EN_HG_Koros	3.44263	67.6827	0.0508643	FALSE	6	FALSE
Buryat	Tyumen_HG+BMAC+Hungary_EN_HG_Koros+EHG+Yakutia_LNBA+Russia_Srubnaya	0.00891733	EHG	-38.9271	761.433	-0.0511235	FALSE	6	FALSE
Buryat	Tyumen_HG+BMAC+Hungary_EN_HG_Koros+EHG+Yakutia_LNBA+Russia_Srubnaya	0.00891733	Yakutia_LNBA	-0.190674	21.8637	-0.00872104	FALSE	6	FALSE
Buryat	Tyumen_HG+BMAC+Hungary_EN_HG_Koros+EHG+Yakutia_LNBA+Russia_Srubnaya	0.00891733	Russia_Srubnaya	18.0924	349.678	0.0517401	FALSE	6	FALSE
Buryat	Altai_N+Tyumen_HG+Hungary_EN_HG_Koros+China_YR_MN+Yakutia_LNBA+Russia_Srubnaya	0.00882456	Altai_N	0.127813	0.104634	1.22152	FALSE	6	FALSE
Buryat	Altai_N+Tyumen_HG+Hungary_EN_HG_Koros+China_YR_MN+Yakutia_LNBA+Russia_Srubnaya	0.00882456	Tyumen_HG	-0.177871	0.104528	-1.70166	FALSE	6	FALSE
Buryat	Altai_N+Tyumen_HG+Hungary_EN_HG_Koros+China_YR_MN+Yakutia_LNBA+Russia_Srubnaya	0.00882456	Hungary_EN_HG_Koros	-0.0568843	0.060524	-0.939863	FALSE	6	FALSE
Buryat	Altai_N+Tyumen_HG+Hungary_EN_HG_Koros+China_YR_MN+Yakutia_LNBA+Russia_Srubnaya	0.00882456	China_YR_MN	0.320994	0.058795	5.45954	FALSE	6	FALSE
Buryat	Altai_N+Tyumen_HG+Hungary_EN_HG_Koros+China_YR_MN+Yakutia_LNBA+Russia_Srubnaya	0.00882456	Yakutia_LNBA	0.530314	0.0539959	9.82137	FALSE	6	FALSE
Buryat	Altai_N+Tyumen_HG+Hungary_EN_HG_Koros+China_YR_MN+Yakutia_LNBA+Russia_Srubnaya	0.00882456	Russia_Srubnaya	0.255635	0.0777444	3.28815	FALSE	6	FALSE
Buryat	Altai_N+Hungary_EN_HG_Koros+Mongolia_N_North+China_YR_MN+Yakutia_LNBA+Russia_Srubnaya	0.00865917	Altai_N	-0.0121667	0.0302881	-0.401698	FALSE	6	FALSE
Buryat	Altai_N+Hungary_EN_HG_Koros+Mongolia_N_North+China_YR_MN+Yakutia_LNBA+Russia_Srubnaya	0.00865917	Hungary_EN_HG_Koros	-0.0407291	0.0386507	-1.05377	FALSE	6	FALSE
Buryat	Altai_N+Hungary_EN_HG_Koros+Mongolia_N_North+China_YR_MN+Yakutia_LNBA+Russia_Srubnaya	0.00865917	Mongolia_N_North	0.319091	0.197462	1.61596	FALSE	6	FALSE
Buryat	Altai_N+Hungary_EN_HG_Koros+Mongolia_N_North+China_YR_MN+Yakutia_LNBA+Russia_Srubnaya	0.00865917	China_YR_MN	0.281521	0.0592973	4.74762	FALSE	6	FALSE
Buryat	Altai_N+Hungary_EN_HG_Koros+Mongolia_N_North+China_YR_MN+Yakutia_LNBA+Russia_Srubnaya	0.00865917	Yakutia_LNBA	0.275834	0.172259	1.60128	FALSE	6	FALSE
Buryat	Altai_N+Hungary_EN_HG_Koros+Mongolia_N_North+China_YR_MN+Yakutia_LNBA+Russia_Srubnaya	0.00865917	Russia_Srubnaya	0.17645	0.0396095	4.45473	FALSE	6	FALSE
Buryat	Tyumen_HG+Germany_EN_LBK+EHG+Mongolia_N_North+China_YR_MN+Russia_Srubnaya	0.00793696	Tyumen_HG	0.683216	0.453272	1.5073	FALSE	6	FALSE
Buryat	Tyumen_HG+Germany_EN_LBK+EHG+Mongolia_N_North+China_YR_MN+Russia_Srubnaya	0.00793696	Germany_EN_LBK	0.269261	0.220464	1.22134	FALSE	6	FALSE
Buryat	Tyumen_HG+Germany_EN_LBK+EHG+Mongolia_N_North+China_YR_MN+Russia_Srubnaya	0.00793696	EHG	-0.756185	0.512246	-1.47622	FALSE	6	FALSE
Buryat	Tyumen_HG+Germany_EN_LBK+EHG+Mongolia_N_North+China_YR_MN+Russia_Srubnaya	0.00793696	Mongolia_N_North	0.613609	0.0720424	8.51733	FALSE	6	FALSE
Buryat	Tyumen_HG+Germany_EN_LBK+EHG+Mongolia_N_North+China_YR_MN+Russia_Srubnaya	0.00793696	China_YR_MN	0.206181	0.0726591	2.83765	FALSE	6	FALSE
Buryat	Tyumen_HG+Germany_EN_LBK+EHG+Mongolia_N_North+China_YR_MN+Russia_Srubnaya	0.00793696	Russia_Srubnaya	-0.0160818	0.188312	-0.0853997	FALSE	6	FALSE
Buryat	Altai_N+Tyumen_HG+EHG+China_YR_MN+Yakutia_LNBA+Russia_Srubnaya	0.0077131	Altai_N	0.128564	0.113045	1.13728	FALSE	6	FALSE
Buryat	Altai_N+Tyumen_HG+EHG+China_YR_MN+Yakutia_LNBA+Russia_Srubnaya	0.0077131	Tyumen_HG	-0.207588	0.230785	-0.899485	FALSE	6	FALSE
Buryat	Altai_N+Tyumen_HG+EHG+China_YR_MN+Yakutia_LNBA+Russia_Srubnaya	0.0077131	EHG	0.0493486	0.25919	0.190395	FALSE	6	FALSE
Buryat	Altai_N+Tyumen_HG+EHG+China_YR_MN+Yakutia_LNBA+Russia_Srubnaya	0.0077131	China_YR_MN	0.318471	0.0585701	5.43743	FALSE	6	FALSE
Buryat	Altai_N+Tyumen_HG+EHG+China_YR_MN+Yakutia_LNBA+Russia_Srubnaya	0.0077131	Yakutia_LNBA	0.531751	0.0536545	9.91066	FALSE	6	FALSE
Buryat	Altai_N+Tyumen_HG+EHG+China_YR_MN+Yakutia_LNBA+Russia_Srubnaya	0.0077131	Russia_Srubnaya	0.179454	0.0957689	1.87382	FALSE	6	FALSE
Buryat	BMAC+Germany_EN_LBK+Hungary_EN_HG_Koros+EHG+China_YR_MN+Russia_Srubnaya	0.00739799	BMAC	-24.2474	10553.7	-0.00229752	FALSE	6	FALSE
Buryat	BMAC+Germany_EN_LBK+Hungary_EN_HG_Koros+EHG+China_YR_MN+Russia_Srubnaya	0.00739799	Germany_EN_LBK	-28.6968	12673.9	-0.00226425	FALSE	6	FALSE
Buryat	BMAC+Germany_EN_LBK+Hungary_EN_HG_Koros+EHG+China_YR_MN+Russia_Srubnaya	0.00739799	Hungary_EN_HG_Koros	-13.6605	5732.79	-0.00238287	FALSE	6	FALSE
Buryat	BMAC+Germany_EN_LBK+Hungary_EN_HG_Koros+EHG+China_YR_MN+Russia_Srubnaya	0.00739799	EHG	-30.2206	13386.7	-0.00225752	FALSE	6	FALSE
Buryat	BMAC+Germany_EN_LBK+Hungary_EN_HG_Koros+EHG+China_YR_MN+Russia_Srubnaya	0.00739799	China_YR_MN	1.74173	380.219	0.00458087	FALSE	6	FALSE
Buryat	BMAC+Germany_EN_LBK+Hungary_EN_HG_Koros+EHG+China_YR_MN+Russia_Srubnaya	0.00739799	Russia_Srubnaya	96.0835	41966.8	0.00228951	FALSE	6	FALSE
Buryat	Tyumen_HG+Germany_EN_LBK+EHG+Mongolia_N_North+Yakutia_LNBA+Russia_Srubnaya	0.00733035	Tyumen_HG	2.07703	1.9603	1.05955	FALSE	6	FALSE
Buryat	Tyumen_HG+Germany_EN_LBK+EHG+Mongolia_N_North+Yakutia_LNBA+Russia_Srubnaya	0.00733035	Germany_EN_LBK	0.851453	0.89761	0.948578	FALSE	6	FALSE
Buryat	Tyumen_HG+Germany_EN_LBK+EHG+Mongolia_N_North+Yakutia_LNBA+Russia_Srubnaya	0.00733035	EHG	-2.23736	2.0566	-1.08789	FALSE	6	FALSE
Buryat	Tyumen_HG+Germany_EN_LBK+EHG+Mongolia_N_North+Yakutia_LNBA+Russia_Srubnaya	0.00733035	Mongolia_N_North	1.27564	0.646867	1.97203	FALSE	6	FALSE
Buryat	Tyumen_HG+Germany_EN_LBK+EHG+Mongolia_N_North+Yakutia_LNBA+Russia_Srubnaya	0.00733035	Yakutia_LNBA	-0.563591	0.761701	-0.739911	FALSE	6	FALSE
Buryat	Tyumen_HG+Germany_EN_LBK+EHG+Mongolia_N_North+Yakutia_LNBA+Russia_Srubnaya	0.00733035	Russia_Srubnaya	-0.403181	0.764406	-0.527443	FALSE	6	FALSE
Buryat	Germany_EN_LBK+EHG+Mongolia_N_North+China_YR_MN+Yakutia_LNBA+Russia_Srubnaya	0.0071064	Germany_EN_LBK	-0.00614215	0.0418466	-0.146778	FALSE	6	FALSE
Buryat	Germany_EN_LBK+EHG+Mongolia_N_North+China_YR_MN+Yakutia_LNBA+Russia_Srubnaya	0.0071064	EHG	-0.0373038	0.053504	-0.697215	FALSE	6	FALSE
Buryat	Germany_EN_LBK+EHG+Mongolia_N_North+China_YR_MN+Yakutia_LNBA+Russia_Srubnaya	0.0071064	Mongolia_N_North	0.283949	0.243512	1.16605	FALSE	6	FALSE
Buryat	Germany_EN_LBK+EHG+Mongolia_N_North+China_YR_MN+Yakutia_LNBA+Russia_Srubnaya	0.0071064	China_YR_MN	0.275012	0.0608194	4.52177	FALSE	6	FALSE
Buryat	Germany_EN_LBK+EHG+Mongolia_N_North+China_YR_MN+Yakutia_LNBA+Russia_Srubnaya	0.0071064	Yakutia_LNBA	0.314652	0.213679	1.47254	FALSE	6	FALSE
Buryat	Germany_EN_LBK+EHG+Mongolia_N_North+China_YR_MN+Yakutia_LNBA+Russia_Srubnaya	0.0071064	Russia_Srubnaya	0.169834	0.0715633	2.3732	FALSE	6	FALSE
Buryat	Tyumen_HG+BMAC+Hungary_EN_HG_Koros+EHG+China_YR_MN+Russia_Srubnaya	0.00700168	Tyumen_HG	61.7547	6328.23	0.00975861	FALSE	6	FALSE
Buryat	Tyumen_HG+BMAC+Hungary_EN_HG_Koros+EHG+China_YR_MN+Russia_Srubnaya	0.00700168	BMAC	-15.2661	1539.19	-0.00991828	FALSE	6	FALSE
Buryat	Tyumen_HG+BMAC+Hungary_EN_HG_Koros+EHG+China_YR_MN+Russia_Srubnaya	0.00700168	Hungary_EN_HG_Koros	10.0202	1102.43	0.00908922	FALSE	6	FALSE
Buryat	Tyumen_HG+BMAC+Hungary_EN_HG_Koros+EHG+China_YR_MN+Russia_Srubnaya	0.00700168	EHG	-96.5171	9901.09	-0.00974812	FALSE	6	FALSE
Buryat	Tyumen_HG+BMAC+Hungary_EN_HG_Koros+EHG+China_YR_MN+Russia_Srubnaya	0.00700168	China_YR_MN	-1.814	281.649	-0.00644064	FALSE	6	FALSE
Buryat	Tyumen_HG+BMAC+Hungary_EN_HG_Koros+EHG+China_YR_MN+Russia_Srubnaya	0.00700168	Russia_Srubnaya	42.8222	4293.45	0.00997384	FALSE	6	FALSE
Buryat	Altai_N+Tyumen_HG+Hungary_EN_HG_Koros+EHG+Mongolia_N_North+Russia_Srubnaya	0.00671671	Altai_N	-0.526581	0.707018	-0.744791	FALSE	6	FALSE
Buryat	Altai_N+Tyumen_HG+Hungary_EN_HG_Koros+EHG+Mongolia_N_North+Russia_Srubnaya	0.00671671	Tyumen_HG	2.13733	2.23679	0.955532	FALSE	6	FALSE
Buryat	Altai_N+Tyumen_HG+Hungary_EN_HG_Koros+EHG+Mongolia_N_North+Russia_Srubnaya	0.00671671	Hungary_EN_HG_Koros	0.712108	0.783653	0.908703	FALSE	6	FALSE
Buryat	Altai_N+Tyumen_HG+Hungary_EN_HG_Koros+EHG+Mongolia_N_North+Russia_Srubnaya	0.00671671	EHG	-2.45741	2.45117	-1.00254	FALSE	6	FALSE
Buryat	Altai_N+Tyumen_HG+Hungary_EN_HG_Koros+EHG+Mongolia_N_North+Russia_Srubnaya	0.00671671	Mongolia_N_North	0.926293	0.170564	5.43076	FALSE	6	FALSE
Buryat	Altai_N+Tyumen_HG+Hungary_EN_HG_Koros+EHG+Mongolia_N_North+Russia_Srubnaya	0.00671671	Russia_Srubnaya	0.208265	0.257901	0.807535	FALSE	6	FALSE
Buryat	BMAC+EHG+Mongolia_N_North+China_YR_MN+Yakutia_LNBA+Russia_Srubnaya	0.00671119	BMAC	-0.00957867	0.0226573	-0.422763	FALSE	6	FALSE
Buryat	BMAC+EHG+Mongolia_N_North+China_YR_MN+Yakutia_LNBA+Russia_Srubnaya	0.00671119	EHG	-0.0386743	0.0541362	-0.714388	FALSE	6	FALSE
Buryat	BMAC+EHG+Mongolia_N_North+China_YR_MN+Yakutia_LNBA+Russia_Srubnaya	0.00671119	Mongolia_N_North	0.271457	0.223444	1.21488	FALSE	6	FALSE
Buryat	BMAC+EHG+Mongolia_N_North+China_YR_MN+Yakutia_LNBA+Russia_Srubnaya	0.00671119	China_YR_MN	0.278096	0.0579618	4.79791	FALSE	6	FALSE
Buryat	BMAC+EHG+Mongolia_N_North+China_YR_MN+Yakutia_LNBA+Russia_Srubnaya	0.00671119	Yakutia_LNBA	0.325511	0.196328	1.658	FALSE	6	FALSE
Buryat	BMAC+EHG+Mongolia_N_North+China_YR_MN+Yakutia_LNBA+Russia_Srubnaya	0.00671119	Russia_Srubnaya	0.173189	0.0514084	3.36888	FALSE	6	FALSE
Buryat	Altai_N+Tyumen_HG+Germany_EN_LBK+China_YR_MN+Yakutia_LNBA+Russia_Srubnaya	0.00658512	Altai_N	0.145843	0.116754	1.24915	FALSE	6	FALSE
Buryat	Altai_N+Tyumen_HG+Germany_EN_LBK+China_YR_MN+Yakutia_LNBA+Russia_Srubnaya	0.00658512	Tyumen_HG	-0.220866	0.140958	-1.56689	FALSE	6	FALSE
Buryat	Altai_N+Tyumen_HG+Germany_EN_LBK+China_YR_MN+Yakutia_LNBA+Russia_Srubnaya	0.00658512	Germany_EN_LBK	-0.0514491	0.0836254	-0.615233	FALSE	6	FALSE
Buryat	Altai_N+Tyumen_HG+Germany_EN_LBK+China_YR_MN+Yakutia_LNBA+Russia_Srubnaya	0.00658512	China_YR_MN	0.30406	0.0618123	4.91908	FALSE	6	FALSE
Buryat	Altai_N+Tyumen_HG+Germany_EN_LBK+China_YR_MN+Yakutia_LNBA+Russia_Srubnaya	0.00658512	Yakutia_LNBA	0.538895	0.0548976	9.81638	FALSE	6	FALSE
Buryat	Altai_N+Tyumen_HG+Germany_EN_LBK+China_YR_MN+Yakutia_LNBA+Russia_Srubnaya	0.00658512	Russia_Srubnaya	0.283516	0.15077	1.88046	FALSE	6	FALSE
Buryat	Altai_N+Tyumen_HG+Hungary_EN_HG_Koros+EHG+Yakutia_LNBA+Russia_Srubnaya	0.00640388	Altai_N	1.0198	0.921395	1.1068	FALSE	6	FALSE
Buryat	Altai_N+Tyumen_HG+Hungary_EN_HG_Koros+EHG+Yakutia_LNBA+Russia_Srubnaya	0.00640388	Tyumen_HG	-3.26151	3.67688	-0.887031	FALSE	6	FALSE
Buryat	Altai_N+Tyumen_HG+Hungary_EN_HG_Koros+EHG+Yakutia_LNBA+Russia_Srubnaya	0.00640388	Hungary_EN_HG_Koros	-1.0283	1.33547	-0.769992	FALSE	6	FALSE
Buryat	Altai_N+Tyumen_HG+Hungary_EN_HG_Koros+EHG+Yakutia_LNBA+Russia_Srubnaya	0.00640388	EHG	3.23399	4.35666	0.742309	FALSE	6	FALSE
Buryat	Altai_N+Tyumen_HG+Hungary_EN_HG_Koros+EHG+Yakutia_LNBA+Russia_Srubnaya	0.00640388	Yakutia_LNBA	0.674574	0.21285	3.16924	FALSE	6	FALSE
Buryat	Altai_N+Tyumen_HG+Hungary_EN_HG_Koros+EHG+Yakutia_LNBA+Russia_Srubnaya	0.00640388	Russia_Srubnaya	0.361455	0.349133	1.03529	FALSE	6	FALSE
Buryat	Tyumen_HG+Germany_EN_LBK+Mongolia_N_North+China_YR_MN+Yakutia_LNBA+Russia_Srubnaya	0.00616526	Tyumen_HG	-0.0309192	0.0551561	-0.560577	FALSE	6	FALSE
Buryat	Tyumen_HG+Germany_EN_LBK+Mongolia_N_North+China_YR_MN+Yakutia_LNBA+Russia_Srubnaya	0.00616526	Germany_EN_LBK	-0.0154712	0.0502649	-0.307793	FALSE	6	FALSE
Buryat	Tyumen_HG+Germany_EN_LBK+Mongolia_N_North+China_YR_MN+Yakutia_LNBA+Russia_Srubnaya	0.00616526	Mongolia_N_North	0.273857	0.276287	0.991205	FALSE	6	FALSE
Buryat	Tyumen_HG+Germany_EN_LBK+Mongolia_N_North+China_YR_MN+Yakutia_LNBA+Russia_Srubnaya	0.00616526	China_YR_MN	0.27799	0.065201	4.26358	FALSE	6	FALSE
Buryat	Tyumen_HG+Germany_EN_LBK+Mongolia_N_North+China_YR_MN+Yakutia_LNBA+Russia_Srubnaya	0.00616526	Yakutia_LNBA	0.324172	0.246113	1.31717	FALSE	6	FALSE
Buryat	Tyumen_HG+Germany_EN_LBK+Mongolia_N_North+China_YR_MN+Yakutia_LNBA+Russia_Srubnaya	0.00616526	Russia_Srubnaya	0.170372	0.082746	2.05898	FALSE	6	FALSE
Buryat	Tyumen_HG+BMAC+EHG+China_YR_MN+Yakutia_LNBA+Russia_Srubnaya	0.00574008	Tyumen_HG	40.6599	24213	0.00167926	FALSE	6	FALSE
Buryat	Tyumen_HG+BMAC+EHG+China_YR_MN+Yakutia_LNBA+Russia_Srubnaya	0.00574008	BMAC	-13.1681	7708.24	-0.00170831	FALSE	6	FALSE
Buryat	Tyumen_HG+BMAC+EHG+China_YR_MN+Yakutia_LNBA+Russia_Srubnaya	0.00574008	EHG	-63.9678	37955.8	-0.00168533	FALSE	6	FALSE
Buryat	Tyumen_HG+BMAC+EHG+China_YR_MN+Yakutia_LNBA+Russia_Srubnaya	0.00574008	China_YR_MN	0.336241	10.1065	0.0332696	FALSE	6	FALSE
Buryat	Tyumen_HG+BMAC+EHG+China_YR_MN+Yakutia_LNBA+Russia_Srubnaya	0.00574008	Yakutia_LNBA	-1.00224	936.127	-0.00107063	FALSE	6	FALSE
Buryat	Tyumen_HG+BMAC+EHG+China_YR_MN+Yakutia_LNBA+Russia_Srubnaya	0.00574008	Russia_Srubnaya	38.142	22393.3	0.00170328	FALSE	6	FALSE
Buryat	Altai_N+Tyumen_HG+Germany_EN_LBK+EHG+China_YR_MN+Russia_Srubnaya	0.00562371	Altai_N	17.0263	1451.57	0.0117296	FALSE	6	FALSE
Buryat	Altai_N+Tyumen_HG+Germany_EN_LBK+EHG+China_YR_MN+Russia_Srubnaya	0.00562371	Tyumen_HG	-70.1689	6012.2	-0.0116711	FALSE	6	FALSE
Buryat	Altai_N+Tyumen_HG+Germany_EN_LBK+EHG+China_YR_MN+Russia_Srubnaya	0.00562371	Germany_EN_LBK	-26.6569	2302.28	-0.0115785	FALSE	6	FALSE
Buryat	Altai_N+Tyumen_HG+Germany_EN_LBK+EHG+China_YR_MN+Russia_Srubnaya	0.00562371	EHG	60.3486	5152.38	0.0117128	FALSE	6	FALSE
Buryat	Altai_N+Tyumen_HG+Germany_EN_LBK+EHG+China_YR_MN+Russia_Srubnaya	0.00562371	China_YR_MN	-3.15768	342.779	-0.00921198	FALSE	6	FALSE
Buryat	Altai_N+Tyumen_HG+Germany_EN_LBK+EHG+China_YR_MN+Russia_Srubnaya	0.00562371	Russia_Srubnaya	23.6086	2054.04	0.0114937	FALSE	6	FALSE
Buryat	BMAC+Germany_EN_LBK+EHG+Mongolia_N_North+Yakutia_LNBA+Russia_Srubnaya	0.00535973	BMAC	-0.530387	0.274102	-1.935	FALSE	6	FALSE
Buryat	BMAC+Germany_EN_LBK+EHG+Mongolia_N_North+Yakutia_LNBA+Russia_Srubnaya	0.00535973	Germany_EN_LBK	-0.859448	0.431421	-1.99213	FALSE	6	FALSE
Buryat	BMAC+Germany_EN_LBK+EHG+Mongolia_N_North+Yakutia_LNBA+Russia_Srubnaya	0.00535973	EHG	-0.846476	0.407619	-2.07663	FALSE	6	FALSE
Buryat	BMAC+Germany_EN_LBK+EHG+Mongolia_N_North+Yakutia_LNBA+Russia_Srubnaya	0.00535973	Mongolia_N_North	0.786213	0.289655	2.71431	FALSE	6	FALSE
Buryat	BMAC+Germany_EN_LBK+EHG+Mongolia_N_North+Yakutia_LNBA+Russia_Srubnaya	0.00535973	Yakutia_LNBA	0.0659658	0.314179	0.209963	FALSE	6	FALSE
Buryat	BMAC+Germany_EN_LBK+EHG+Mongolia_N_North+Yakutia_LNBA+Russia_Srubnaya	0.00535973	Russia_Srubnaya	2.38413	1.09824	2.17086	FALSE	6	FALSE
Buryat	Tyumen_HG+BMAC+Germany_EN_LBK+EHG+Yakutia_LNBA+Russia_Srubnaya	0.00530649	Tyumen_HG	10.2819	192.805	0.0533281	FALSE	6	FALSE
Buryat	Tyumen_HG+BMAC+Germany_EN_LBK+EHG+Yakutia_LNBA+Russia_Srubnaya	0.00530649	BMAC	-4.53814	67.9591	-0.0667775	FALSE	6	FALSE
Buryat	Tyumen_HG+BMAC+Germany_EN_LBK+EHG+Yakutia_LNBA+Russia_Srubnaya	0.00530649	Germany_EN_LBK	-1.95938	14.3946	-0.136119	FALSE	6	FALSE
Buryat	Tyumen_HG+BMAC+Germany_EN_LBK+EHG+Yakutia_LNBA+Russia_Srubnaya	0.00530649	EHG	-18.3938	314.3	-0.058523	FALSE	6	FALSE
Buryat	Tyumen_HG+BMAC+Germany_EN_LBK+EHG+Yakutia_LNBA+Russia_Srubnaya	0.00530649	Yakutia_LNBA	0.537335	7.01751	0.0765706	FALSE	6	FALSE
Buryat	Tyumen_HG+BMAC+Germany_EN_LBK+EHG+Yakutia_LNBA+Russia_Srubnaya	0.00530649	Russia_Srubnaya	15.072	208.879	0.0721566	FALSE	6	FALSE
Buryat	Tyumen_HG+BMAC+Mongolia_N_North+China_YR_MN+Yakutia_LNBA+Russia_Srubnaya	0.00485825	Tyumen_HG	-0.0238341	0.0436925	-0.545496	FALSE	6	FALSE
Buryat	Tyumen_HG+BMAC+Mongolia_N_North+China_YR_MN+Yakutia_LNBA+Russia_Srubnaya	0.00485825	BMAC	-0.000904183	0.0219321	-0.0412264	FALSE	6	FALSE
Buryat	Tyumen_HG+BMAC+Mongolia_N_North+China_YR_MN+Yakutia_LNBA+Russia_Srubnaya	0.00485825	Mongolia_N_North	0.265288	0.269655	0.983804	FALSE	6	FALSE
Buryat	Tyumen_HG+BMAC+Mongolia_N_North+China_YR_MN+Yakutia_LNBA+Russia_Srubnaya	0.00485825	China_YR_MN	0.278951	0.0632289	4.41177	FALSE	6	FALSE
Buryat	Tyumen_HG+BMAC+Mongolia_N_North+China_YR_MN+Yakutia_LNBA+Russia_Srubnaya	0.00485825	Yakutia_LNBA	0.332021	0.241919	1.37245	FALSE	6	FALSE
Buryat	Tyumen_HG+BMAC+Mongolia_N_North+China_YR_MN+Yakutia_LNBA+Russia_Srubnaya	0.00485825	Russia_Srubnaya	0.148478	0.0299773	4.95299	FALSE	6	FALSE
Buryat	BMAC+Hungary_EN_HG_Koros+EHG+China_YR_MN+Yakutia_LNBA+Russia_Srubnaya	0.00470708	BMAC	-0.0622549	0.0601006	-1.03585	FALSE	6	FALSE
Buryat	BMAC+Hungary_EN_HG_Koros+EHG+China_YR_MN+Yakutia_LNBA+Russia_Srubnaya	0.00470708	Hungary_EN_HG_Koros	-0.11009	0.107547	-1.02365	FALSE	6	FALSE
Buryat	BMAC+Hungary_EN_HG_Koros+EHG+China_YR_MN+Yakutia_LNBA+Russia_Srubnaya	0.00470708	EHG	-0.0990638	0.0497397	-1.99164	FALSE	6	FALSE
Buryat	BMAC+Hungary_EN_HG_Koros+EHG+China_YR_MN+Yakutia_LNBA+Russia_Srubnaya	0.00470708	China_YR_MN	0.365207	0.0554921	6.58126	FALSE	6	FALSE
Buryat	BMAC+Hungary_EN_HG_Koros+EHG+China_YR_MN+Yakutia_LNBA+Russia_Srubnaya	0.00470708	Yakutia_LNBA	0.532648	0.0563549	9.45168	FALSE	6	FALSE
Buryat	BMAC+Hungary_EN_HG_Koros+EHG+China_YR_MN+Yakutia_LNBA+Russia_Srubnaya	0.00470708	Russia_Srubnaya	0.373553	0.177244	2.10756	FALSE	6	FALSE
Buryat	Altai_N+Germany_EN_LBK+Mongolia_N_North+China_YR_MN+Yakutia_LNBA+Russia_Srubnaya	0.00468731	Altai_N	-0.00996305	0.0333561	-0.298687	FALSE	6	FALSE
Buryat	Altai_N+Germany_EN_LBK+Mongolia_N_North+China_YR_MN+Yakutia_LNBA+Russia_Srubnaya	0.00468731	Germany_EN_LBK	0.00819772	0.0436885	0.18764	FALSE	6	FALSE
Buryat	Altai_N+Germany_EN_LBK+Mongolia_N_North+China_YR_MN+Yakutia_LNBA+Russia_Srubnaya	0.00468731	Mongolia_N_North	0.289964	0.242263	1.1969	FALSE	6	FALSE
Buryat	Altai_N+Germany_EN_LBK+Mongolia_N_North+China_YR_MN+Yakutia_LNBA+Russia_Srubnaya	0.00468731	China_YR_MN	0.28256	0.0658311	4.29219	FALSE	6	FALSE
Buryat	Altai_N+Germany_EN_LBK+Mongolia_N_North+China_YR_MN+Yakutia_LNBA+Russia_Srubnaya	0.00468731	Yakutia_LNBA	0.30324	0.211423	1.43428	FALSE	6	FALSE
Buryat	Altai_N+Germany_EN_LBK+Mongolia_N_North+China_YR_MN+Yakutia_LNBA+Russia_Srubnaya	0.00468731	Russia_Srubnaya	0.126002	0.0577295	2.18262	FALSE	6	FALSE
Buryat	Altai_N+BMAC+Germany_EN_LBK+EHG+Mongolia_N_North+Russia_Srubnaya	0.00468672	Altai_N	0.124214	0.117761	1.05479	FALSE	6	FALSE
Buryat	Altai_N+BMAC+Germany_EN_LBK+EHG+Mongolia_N_North+Russia_Srubnaya	0.00468672	BMAC	-0.480412	0.234464	-2.04898	FALSE	6	FALSE
Buryat	Altai_N+BMAC+Germany_EN_LBK+EHG+Mongolia_N_North+Russia_Srubnaya	0.00468672	Germany_EN_LBK	-0.731326	0.352789	-2.07298	FALSE	6	FALSE
Buryat	Altai_N+BMAC+Germany_EN_LBK+EHG+Mongolia_N_North+Russia_Srubnaya	0.00468672	EHG	-0.879296	0.398875	-2.20444	FALSE	6	FALSE
Buryat	Altai_N+BMAC+Germany_EN_LBK+EHG+Mongolia_N_North+Russia_Srubnaya	0.00468672	Mongolia_N_North	0.79774	0.0488793	16.3206	FALSE	6	FALSE
Buryat	Altai_N+BMAC+Germany_EN_LBK+EHG+Mongolia_N_North+Russia_Srubnaya	0.00468672	Russia_Srubnaya	2.16908	0.937585	2.31348	FALSE	6	FALSE
Buryat	Tyumen_HG+BMAC+Hungary_EN_HG_Koros+China_YR_MN+Yakutia_LNBA+Russia_Srubnaya	0.00453815	Tyumen_HG	-0.0678938	0.0323254	-2.10032	FALSE	6	FALSE
Buryat	Tyumen_HG+BMAC+Hungary_EN_HG_Koros+China_YR_MN+Yakutia_LNBA+Russia_Srubnaya	0.00453815	BMAC	-0.0484629	0.059073	-0.820389	FALSE	6	FALSE
Buryat	Tyumen_HG+BMAC+Hungary_EN_HG_Koros+China_YR_MN+Yakutia_LNBA+Russia_Srubnaya	0.00453815	Hungary_EN_HG_Koros	-0.118819	0.111557	-1.0651	FALSE	6	FALSE
Buryat	Tyumen_HG+BMAC+Hungary_EN_HG_Koros+China_YR_MN+Yakutia_LNBA+Russia_Srubnaya	0.00453815	China_YR_MN	0.363391	0.0548788	6.62171	FALSE	6	FALSE
Buryat	Tyumen_HG+BMAC+Hungary_EN_HG_Koros+China_YR_MN+Yakutia_LNBA+Russia_Srubnaya	0.00453815	Yakutia_LNBA	0.539167	0.0565111	9.5409	FALSE	6	FALSE
Buryat	Tyumen_HG+BMAC+Hungary_EN_HG_Koros+China_YR_MN+Yakutia_LNBA+Russia_Srubnaya	0.00453815	Russia_Srubnaya	0.332617	0.170775	1.94769	FALSE	6	FALSE
Buryat	Altai_N+Tyumen_HG+BMAC+China_YR_MN+Yakutia_LNBA+Russia_Srubnaya	0.00422422	Altai_N	0.123504	0.104911	1.17724	FALSE	6	FALSE
Buryat	Altai_N+Tyumen_HG+BMAC+China_YR_MN+Yakutia_LNBA+Russia_Srubnaya	0.00422422	Tyumen_HG	-0.171585	0.103088	-1.66446	FALSE	6	FALSE
Buryat	Altai_N+Tyumen_HG+BMAC+China_YR_MN+Yakutia_LNBA+Russia_Srubnaya	0.00422422	BMAC	0.00829949	0.0322583	0.257282	FALSE	6	FALSE
Buryat	Altai_N+Tyumen_HG+BMAC+China_YR_MN+Yakutia_LNBA+Russia_Srubnaya	0.00422422	China_YR_MN	0.308141	0.0592094	5.20425	FALSE	6	FALSE
Buryat	Altai_N+Tyumen_HG+BMAC+China_YR_MN+Yakutia_LNBA+Russia_Srubnaya	0.00422422	Yakutia_LNBA	0.542207	0.0545462	9.94032	FALSE	6	FALSE
Buryat	Altai_N+Tyumen_HG+BMAC+China_YR_MN+Yakutia_LNBA+Russia_Srubnaya	0.00422422	Russia_Srubnaya	0.189434	0.0478295	3.96061	FALSE	6	FALSE
Buryat	Tyumen_HG+BMAC+Germany_EN_LBK+EHG+China_YR_MN+Russia_Srubnaya	0.0042125	Tyumen_HG	15.0881	56.0315	0.269279	FALSE	6	FALSE
Buryat	Tyumen_HG+BMAC+Germany_EN_LBK+EHG+China_YR_MN+Russia_Srubnaya	0.0042125	BMAC	-5.71779	24.5889	-0.232535	FALSE	6	FALSE
Buryat	Tyumen_HG+BMAC+Germany_EN_LBK+EHG+China_YR_MN+Russia_Srubnaya	0.0042125	Germany_EN_LBK	-1.37932	12.842	-0.107406	FALSE	6	FALSE
Buryat	Tyumen_HG+BMAC+Germany_EN_LBK+EHG+China_YR_MN+Russia_Srubnaya	0.0042125	EHG	-25.2147	98.8321	-0.255126	FALSE	6	FALSE
Buryat	Tyumen_HG+BMAC+Germany_EN_LBK+EHG+China_YR_MN+Russia_Srubnaya	0.0042125	China_YR_MN	0.344146	1.97849	0.173944	FALSE	6	FALSE
Buryat	Tyumen_HG+BMAC+Germany_EN_LBK+EHG+China_YR_MN+Russia_Srubnaya	0.0042125	Russia_Srubnaya	17.8795	80.8728	0.221082	FALSE	6	FALSE
Buryat	Tyumen_HG+Germany_EN_LBK+EHG+China_YR_MN+Yakutia_LNBA+Russia_Srubnaya	0.00403398	Tyumen_HG	-0.295875	1.40331	-0.21084	FALSE	6	FALSE
Buryat	Tyumen_HG+Germany_EN_LBK+EHG+China_YR_MN+Yakutia_LNBA+Russia_Srubnaya	0.00403398	Germany_EN_LBK	-0.116605	0.638978	-0.182488	FALSE	6	FALSE
Buryat	Tyumen_HG+Germany_EN_LBK+EHG+China_YR_MN+Yakutia_LNBA+Russia_Srubnaya	0.00403398	EHG	0.263872	1.58775	0.166193	FALSE	6	FALSE
Buryat	Tyumen_HG+Germany_EN_LBK+EHG+China_YR_MN+Yakutia_LNBA+Russia_Srubnaya	0.00403398	China_YR_MN	0.354208	0.0756794	4.68038	FALSE	6	FALSE
Buryat	Tyumen_HG+Germany_EN_LBK+EHG+China_YR_MN+Yakutia_LNBA+Russia_Srubnaya	0.00403398	Yakutia_LNBA	0.552839	0.0582606	9.48906	FALSE	6	FALSE
Buryat	Tyumen_HG+Germany_EN_LBK+EHG+China_YR_MN+Yakutia_LNBA+Russia_Srubnaya	0.00403398	Russia_Srubnaya	0.241561	0.406713	0.593934	FALSE	6	FALSE
Buryat	Altai_N+BMAC+Mongolia_N_North+China_YR_MN+Yakutia_LNBA+Russia_Srubnaya	0.00374698	Altai_N	-0.0153424	0.0329272	-0.46595	FALSE	6	FALSE
Buryat	Altai_N+BMAC+Mongolia_N_North+China_YR_MN+Yakutia_LNBA+Russia_Srubnaya	0.00374698	BMAC	-0.00246202	0.020883	-0.117896	FALSE	6	FALSE
Buryat	Altai_N+BMAC+Mongolia_N_North+China_YR_MN+Yakutia_LNBA+Russia_Srubnaya	0.00374698	Mongolia_N_North	0.287256	0.216311	1.32797	FALSE	6	FALSE
Buryat	Altai_N+BMAC+Mongolia_N_North+China_YR_MN+Yakutia_LNBA+Russia_Srubnaya	0.00374698	China_YR_MN	0.282863	0.0610029	4.63689	FALSE	6	FALSE
Buryat	Altai_N+BMAC+Mongolia_N_North+China_YR_MN+Yakutia_LNBA+Russia_Srubnaya	0.00374698	Yakutia_LNBA	0.307985	0.1925	1.59992	FALSE	6	FALSE
Buryat	Altai_N+BMAC+Mongolia_N_North+China_YR_MN+Yakutia_LNBA+Russia_Srubnaya	0.00374698	Russia_Srubnaya	0.1397	0.0234191	5.96522	FALSE	6	FALSE
Buryat	Tyumen_HG+Germany_EN_LBK+Hungary_EN_HG_Koros+China_YR_MN+Yakutia_LNBA+Russia_Srubnaya	0.00370777	Tyumen_HG	-0.0560394	0.0556847	-1.00637	FALSE	6	FALSE
Buryat	Tyumen_HG+Germany_EN_LBK+Hungary_EN_HG_Koros+China_YR_MN+Yakutia_LNBA+Russia_Srubnaya	0.00370777	Germany_EN_LBK	0.0091524	0.0846776	0.108085	FALSE	6	FALSE
Buryat	Tyumen_HG+Germany_EN_LBK+Hungary_EN_HG_Koros+China_YR_MN+Yakutia_LNBA+Russia_Srubnaya	0.00370777	Hungary_EN_HG_Koros	-0.0553602	0.0711698	-0.777861	FALSE	6	FALSE
Buryat	Tyumen_HG+Germany_EN_LBK+Hungary_EN_HG_Koros+China_YR_MN+Yakutia_LNBA+Russia_Srubnaya	0.00370777	China_YR_MN	0.350999	0.0518132	6.77432	FALSE	6	FALSE
Buryat	Tyumen_HG+Germany_EN_LBK+Hungary_EN_HG_Koros+China_YR_MN+Yakutia_LNBA+Russia_Srubnaya	0.00370777	Yakutia_LNBA	0.548048	0.055206	9.92734	FALSE	6	FALSE
Buryat	Tyumen_HG+Germany_EN_LBK+Hungary_EN_HG_Koros+China_YR_MN+Yakutia_LNBA+Russia_Srubnaya	0.00370777	Russia_Srubnaya	0.203199	0.119747	1.69691	FALSE	6	FALSE
Buryat	BMAC+Germany_EN_LBK+Hungary_EN_HG_Koros+Mongolia_N_North+China_YR_MN+Russia_Srubnaya	0.00352706	BMAC	-0.0992369	0.0350586	-2.8306	FALSE	6	FALSE
Buryat	BMAC+Germany_EN_LBK+Hungary_EN_HG_Koros+Mongolia_N_North+China_YR_MN+Russia_Srubnaya	0.00352706	Germany_EN_LBK	-0.0434499	0.0252038	-1.72395	FALSE	6	FALSE
Buryat	BMAC+Germany_EN_LBK+Hungary_EN_HG_Koros+Mongolia_N_North+China_YR_MN+Russia_Srubnaya	0.00352706	Hungary_EN_HG_Koros	-0.16049	0.0694268	-2.31165	FALSE	6	FALSE
Buryat	BMAC+Germany_EN_LBK+Hungary_EN_HG_Koros+Mongolia_N_North+China_YR_MN+Russia_Srubnaya	0.00352706	Mongolia_N_North	0.614967	0.0407309	15.0983	FALSE	6	FALSE
Buryat	BMAC+Germany_EN_LBK+Hungary_EN_HG_Koros+Mongolia_N_North+China_YR_MN+Russia_Srubnaya	0.00352706	China_YR_MN	0.235629	0.0430455	5.47396	FALSE	6	FALSE
Buryat	BMAC+Germany_EN_LBK+Hungary_EN_HG_Koros+Mongolia_N_North+China_YR_MN+Russia_Srubnaya	0.00352706	Russia_Srubnaya	0.452581	0.093136	4.85936	FALSE	6	FALSE
Buryat	Altai_N+Tyumen_HG+Hungary_EN_HG_Koros+EHG+China_YR_MN+Russia_Srubnaya	0.00330397	Altai_N	1.81526	2.17813	0.833405	FALSE	6	FALSE
Buryat	Altai_N+Tyumen_HG+Hungary_EN_HG_Koros+EHG+China_YR_MN+Russia_Srubnaya	0.00330397	Tyumen_HG	-7.19374	8.34631	-0.861906	FALSE	6	FALSE
Buryat	Altai_N+Tyumen_HG+Hungary_EN_HG_Koros+EHG+China_YR_MN+Russia_Srubnaya	0.00330397	Hungary_EN_HG_Koros	-2.61774	3.0178	-0.867433	FALSE	6	FALSE
Buryat	Altai_N+Tyumen_HG+Hungary_EN_HG_Koros+EHG+China_YR_MN+Russia_Srubnaya	0.00330397	EHG	8.31143	9.71245	0.85575	FALSE	6	FALSE
Buryat	Altai_N+Tyumen_HG+Hungary_EN_HG_Koros+EHG+China_YR_MN+Russia_Srubnaya	0.00330397	China_YR_MN	0.55416	0.508412	1.08998	FALSE	6	FALSE
Buryat	Altai_N+Tyumen_HG+Hungary_EN_HG_Koros+EHG+China_YR_MN+Russia_Srubnaya	0.00330397	Russia_Srubnaya	0.130625	0.88559	0.1475	FALSE	6	FALSE
Buryat	Germany_EN_LBK+Hungary_EN_HG_Koros+EHG+China_YR_MN+Yakutia_LNBA+Russia_Srubnaya	0.00327154	Germany_EN_LBK	0.0376614	0.0730339	0.515671	FALSE	6	FALSE
Buryat	Germany_EN_LBK+Hungary_EN_HG_Koros+EHG+China_YR_MN+Yakutia_LNBA+Russia_Srubnaya	0.00327154	Hungary_EN_HG_Koros	-0.0509508	0.0764636	-0.66634	FALSE	6	FALSE
Buryat	Germany_EN_LBK+Hungary_EN_HG_Koros+EHG+China_YR_MN+Yakutia_LNBA+Russia_Srubnaya	0.00327154	EHG	-0.0539381	0.0721954	-0.747112	FALSE	6	FALSE
Buryat	Germany_EN_LBK+Hungary_EN_HG_Koros+EHG+China_YR_MN+Yakutia_LNBA+Russia_Srubnaya	0.00327154	China_YR_MN	0.353465	0.0531281	6.65306	FALSE	6	FALSE
Buryat	Germany_EN_LBK+Hungary_EN_HG_Koros+EHG+China_YR_MN+Yakutia_LNBA+Russia_Srubnaya	0.00327154	Yakutia_LNBA	0.541454	0.0551187	9.82341	FALSE	6	FALSE
Buryat	Germany_EN_LBK+Hungary_EN_HG_Koros+EHG+China_YR_MN+Yakutia_LNBA+Russia_Srubnaya	0.00327154	Russia_Srubnaya	0.172309	0.111137	1.55043	FALSE	6	FALSE
Buryat	Altai_N+Hungary_EN_HG_Koros+EHG+China_YR_MN+Yakutia_LNBA+Russia_Srubnaya	0.00326199	Altai_N	0.0298804	0.09287	0.321744	FALSE	6	FALSE
Buryat	Altai_N+Hungary_EN_HG_Koros+EHG+China_YR_MN+Yakutia_LNBA+Russia_Srubnaya	0.00326199	Hungary_EN_HG_Koros	-0.0189648	0.0686803	-0.276132	FALSE	6	FALSE
Buryat	Altai_N+Hungary_EN_HG_Koros+EHG+China_YR_MN+Yakutia_LNBA+Russia_Srubnaya	0.00326199	EHG	-0.119703	0.137664	-0.86953	FALSE	6	FALSE
Buryat	Altai_N+Hungary_EN_HG_Koros+EHG+China_YR_MN+Yakutia_LNBA+Russia_Srubnaya	0.00326199	China_YR_MN	0.343068	0.0603961	5.68029	FALSE	6	FALSE
Buryat	Altai_N+Hungary_EN_HG_Koros+EHG+China_YR_MN+Yakutia_LNBA+Russia_Srubnaya	0.00326199	Yakutia_LNBA	0.537315	0.0562934	9.54489	FALSE	6	FALSE
Buryat	Altai_N+Hungary_EN_HG_Koros+EHG+China_YR_MN+Yakutia_LNBA+Russia_Srubnaya	0.00326199	Russia_Srubnaya	0.228405	0.0850644	2.68509	FALSE	6	FALSE
Buryat	Altai_N+Germany_EN_LBK+EHG+China_YR_MN+Yakutia_LNBA+Russia_Srubnaya	0.00308476	Altai_N	0.0571464	0.0864759	0.660836	FALSE	6	FALSE
Buryat	Altai_N+Germany_EN_LBK+EHG+China_YR_MN+Yakutia_LNBA+Russia_Srubnaya	0.00308476	Germany_EN_LBK	0.0282385	0.0601564	0.469418	FALSE	6	FALSE
Buryat	Altai_N+Germany_EN_LBK+EHG+China_YR_MN+Yakutia_LNBA+Russia_Srubnaya	0.00308476	EHG	-0.138943	0.123043	-1.12922	FALSE	6	FALSE
Buryat	Altai_N+Germany_EN_LBK+EHG+China_YR_MN+Yakutia_LNBA+Russia_Srubnaya	0.00308476	China_YR_MN	0.329928	0.0566193	5.82713	FALSE	6	FALSE
Buryat	Altai_N+Germany_EN_LBK+EHG+China_YR_MN+Yakutia_LNBA+Russia_Srubnaya	0.00308476	Yakutia_LNBA	0.539343	0.0558198	9.66223	FALSE	6	FALSE
Buryat	Altai_N+Germany_EN_LBK+EHG+China_YR_MN+Yakutia_LNBA+Russia_Srubnaya	0.00308476	Russia_Srubnaya	0.184286	0.113621	1.62194	FALSE	6	FALSE
Buryat	Tyumen_HG+Hungary_EN_HG_Koros+EHG+Mongolia_N_North+Yakutia_LNBA+Russia_Srubnaya	0.00303271	Tyumen_HG	1.52913	1.33617	1.14441	FALSE	6	FALSE
Buryat	Tyumen_HG+Hungary_EN_HG_Koros+EHG+Mongolia_N_North+Yakutia_LNBA+Russia_Srubnaya	0.00303271	Hungary_EN_HG_Koros	0.585034	0.586455	0.997578	FALSE	6	FALSE
Buryat	Tyumen_HG+Hungary_EN_HG_Koros+EHG+Mongolia_N_North+Yakutia_LNBA+Russia_Srubnaya	0.00303271	EHG	-2.17407	1.86207	-1.16756	FALSE	6	FALSE
Buryat	Tyumen_HG+Hungary_EN_HG_Koros+EHG+Mongolia_N_North+Yakutia_LNBA+Russia_Srubnaya	0.00303271	Mongolia_N_North	1.02136	0.553241	1.84614	FALSE	6	FALSE
Buryat	Tyumen_HG+Hungary_EN_HG_Koros+EHG+Mongolia_N_North+Yakutia_LNBA+Russia_Srubnaya	0.00303271	Yakutia_LNBA	-0.288226	0.640525	-0.449984	FALSE	6	FALSE
Buryat	Tyumen_HG+Hungary_EN_HG_Koros+EHG+Mongolia_N_North+Yakutia_LNBA+Russia_Srubnaya	0.00303271	Russia_Srubnaya	0.326776	0.213744	1.52882	FALSE	6	FALSE
Buryat	Altai_N+BMAC+EHG+China_YR_MN+Yakutia_LNBA+Russia_Srubnaya	0.00287721	Altai_N	0.0649708	0.0931174	0.69773	FALSE	6	FALSE
Buryat	Altai_N+BMAC+EHG+China_YR_MN+Yakutia_LNBA+Russia_Srubnaya	0.00287721	BMAC	-0.0268921	0.0392593	-0.684986	FALSE	6	FALSE
Buryat	Altai_N+BMAC+EHG+China_YR_MN+Yakutia_LNBA+Russia_Srubnaya	0.00287721	EHG	-0.179114	0.144696	-1.23787	FALSE	6	FALSE
Buryat	Altai_N+BMAC+EHG+China_YR_MN+Yakutia_LNBA+Russia_Srubnaya	0.00287721	China_YR_MN	0.327657	0.0566327	5.78566	FALSE	6	FALSE
Buryat	Altai_N+BMAC+EHG+China_YR_MN+Yakutia_LNBA+Russia_Srubnaya	0.00287721	Yakutia_LNBA	0.538866	0.0568113	9.48519	FALSE	6	FALSE
Buryat	Altai_N+BMAC+EHG+China_YR_MN+Yakutia_LNBA+Russia_Srubnaya	0.00287721	Russia_Srubnaya	0.274512	0.117789	2.33054	FALSE	6	FALSE
Buryat	BMAC+Germany_EN_LBK+EHG+China_YR_MN+Yakutia_LNBA+Russia_Srubnaya	0.00249767	BMAC	-0.0611266	0.163566	-0.373712	FALSE	6	FALSE
Buryat	BMAC+Germany_EN_LBK+EHG+China_YR_MN+Yakutia_LNBA+Russia_Srubnaya	0.00249767	Germany_EN_LBK	-0.0857769	0.271547	-0.315882	FALSE	6	FALSE
Buryat	BMAC+Germany_EN_LBK+EHG+China_YR_MN+Yakutia_LNBA+Russia_Srubnaya	0.00249767	EHG	-0.169096	0.266317	-0.634945	FALSE	6	FALSE
Buryat	BMAC+Germany_EN_LBK+EHG+China_YR_MN+Yakutia_LNBA+Russia_Srubnaya	0.00249767	China_YR_MN	0.339703	0.0546812	6.21243	FALSE	6	FALSE
Buryat	BMAC+Germany_EN_LBK+EHG+China_YR_MN+Yakutia_LNBA+Russia_Srubnaya	0.00249767	Yakutia_LNBA	0.553686	0.0572326	9.67432	FALSE	6	FALSE
Buryat	BMAC+Germany_EN_LBK+EHG+China_YR_MN+Yakutia_LNBA+Russia_Srubnaya	0.00249767	Russia_Srubnaya	0.422611	0.693463	0.609421	FALSE	6	FALSE
Buryat	Tyumen_HG+Hungary_EN_HG_Koros+EHG+Mongolia_N_North+China_YR_MN+Russia_Srubnaya	0.00236901	Tyumen_HG	0.701488	0.941511	0.745067	FALSE	6	FALSE
Buryat	Tyumen_HG+Hungary_EN_HG_Koros+EHG+Mongolia_N_North+China_YR_MN+Russia_Srubnaya	0.00236901	Hungary_EN_HG_Koros	0.253649	0.451154	0.562223	FALSE	6	FALSE
Buryat	Tyumen_HG+Hungary_EN_HG_Koros+EHG+Mongolia_N_North+China_YR_MN+Russia_Srubnaya	0.00236901	EHG	-1.00683	1.4228	-0.707639	FALSE	6	FALSE
Buryat	Tyumen_HG+Hungary_EN_HG_Koros+EHG+Mongolia_N_North+China_YR_MN+Russia_Srubnaya	0.00236901	Mongolia_N_North	0.656551	0.108621	6.04442	FALSE	6	FALSE
Buryat	Tyumen_HG+Hungary_EN_HG_Koros+EHG+Mongolia_N_North+China_YR_MN+Russia_Srubnaya	0.00236901	China_YR_MN	0.15036	0.151269	0.993989	FALSE	6	FALSE
Buryat	Tyumen_HG+Hungary_EN_HG_Koros+EHG+Mongolia_N_North+China_YR_MN+Russia_Srubnaya	0.00236901	Russia_Srubnaya	0.244777	0.134817	1.81562	FALSE	6	FALSE
Buryat	Altai_N+Germany_EN_LBK+Hungary_EN_HG_Koros+China_YR_MN+Yakutia_LNBA+Russia_Srubnaya	0.00230012	Altai_N	-0.0160984	0.044711	-0.360054	FALSE	6	FALSE
Buryat	Altai_N+Germany_EN_LBK+Hungary_EN_HG_Koros+China_YR_MN+Yakutia_LNBA+Russia_Srubnaya	0.00230012	Germany_EN_LBK	0.0626398	0.068067	0.920267	FALSE	6	FALSE
Buryat	Altai_N+Germany_EN_LBK+Hungary_EN_HG_Koros+China_YR_MN+Yakutia_LNBA+Russia_Srubnaya	0.00230012	Hungary_EN_HG_Koros	-0.0729208	0.0691743	-1.05416	FALSE	6	FALSE
Buryat	Altai_N+Germany_EN_LBK+Hungary_EN_HG_Koros+China_YR_MN+Yakutia_LNBA+Russia_Srubnaya	0.00230012	China_YR_MN	0.368424	0.0468503	7.86386	FALSE	6	FALSE
Buryat	Altai_N+Germany_EN_LBK+Hungary_EN_HG_Koros+China_YR_MN+Yakutia_LNBA+Russia_Srubnaya	0.00230012	Yakutia_LNBA	0.532462	0.0545708	9.75727	FALSE	6	FALSE
Buryat	Altai_N+Germany_EN_LBK+Hungary_EN_HG_Koros+China_YR_MN+Yakutia_LNBA+Russia_Srubnaya	0.00230012	Russia_Srubnaya	0.125494	0.0850812	1.47499	FALSE	6	FALSE
Buryat	Tyumen_HG+BMAC+Germany_EN_LBK+China_YR_MN+Yakutia_LNBA+Russia_Srubnaya	0.00226276	Tyumen_HG	-0.101685	0.131855	-0.771186	FALSE	6	FALSE
Buryat	Tyumen_HG+BMAC+Germany_EN_LBK+China_YR_MN+Yakutia_LNBA+Russia_Srubnaya	0.00226276	BMAC	-0.0252405	0.0967266	-0.260947	FALSE	6	FALSE
Buryat	Tyumen_HG+BMAC+Germany_EN_LBK+China_YR_MN+Yakutia_LNBA+Russia_Srubnaya	0.00226276	Germany_EN_LBK	-0.0722329	0.216684	-0.333355	FALSE	6	FALSE
Buryat	Tyumen_HG+BMAC+Germany_EN_LBK+China_YR_MN+Yakutia_LNBA+Russia_Srubnaya	0.00226276	China_YR_MN	0.339064	0.0531955	6.37392	FALSE	6	FALSE
Buryat	Tyumen_HG+BMAC+Germany_EN_LBK+China_YR_MN+Yakutia_LNBA+Russia_Srubnaya	0.00226276	Yakutia_LNBA	0.559515	0.0558529	10.0177	FALSE	6	FALSE
Buryat	Tyumen_HG+BMAC+Germany_EN_LBK+China_YR_MN+Yakutia_LNBA+Russia_Srubnaya	0.00226276	Russia_Srubnaya	0.300579	0.431293	0.696925	FALSE	6	FALSE
Buryat	BMAC+Germany_EN_LBK+Hungary_EN_HG_Koros+China_YR_MN+Yakutia_LNBA+Russia_Srubnaya	0.00186102	BMAC	0.00777684	0.0572895	0.135746	FALSE	6	FALSE
Buryat	BMAC+Germany_EN_LBK+Hungary_EN_HG_Koros+China_YR_MN+Yakutia_LNBA+Russia_Srubnaya	0.00186102	Germany_EN_LBK	0.0838189	0.0483434	1.73382	FALSE	6	FALSE
Buryat	BMAC+Germany_EN_LBK+Hungary_EN_HG_Koros+China_YR_MN+Yakutia_LNBA+Russia_Srubnaya	0.00186102	Hungary_EN_HG_Koros	-0.0734078	0.100035	-0.733819	FALSE	6	FALSE
Buryat	BMAC+Germany_EN_LBK+Hungary_EN_HG_Koros+China_YR_MN+Yakutia_LNBA+Russia_Srubnaya	0.00186102	China_YR_MN	0.360641	0.0577257	6.2475	FALSE	6	FALSE
Buryat	BMAC+Germany_EN_LBK+Hungary_EN_HG_Koros+China_YR_MN+Yakutia_LNBA+Russia_Srubnaya	0.00186102	Yakutia_LNBA	0.532533	0.058755	9.06362	FALSE	6	FALSE
Buryat	BMAC+Germany_EN_LBK+Hungary_EN_HG_Koros+China_YR_MN+Yakutia_LNBA+Russia_Srubnaya	0.00186102	Russia_Srubnaya	0.0886374	0.163961	0.5406	FALSE	6	FALSE
Buryat	Altai_N+BMAC+Hungary_EN_HG_Koros+China_YR_MN+Yakutia_LNBA+Russia_Srubnaya	0.00181335	Altai_N	-0.0553208	0.0318236	-1.73836	FALSE	6	FALSE
Buryat	Altai_N+BMAC+Hungary_EN_HG_Koros+China_YR_MN+Yakutia_LNBA+Russia_Srubnaya	0.00181335	BMAC	-0.0474613	0.058661	-0.809079	FALSE	6	FALSE
Buryat	Altai_N+BMAC+Hungary_EN_HG_Koros+China_YR_MN+Yakutia_LNBA+Russia_Srubnaya	0.00181335	Hungary_EN_HG_Koros	-0.111607	0.1111	-1.00456	FALSE	6	FALSE
Buryat	Altai_N+BMAC+Hungary_EN_HG_Koros+China_YR_MN+Yakutia_LNBA+Russia_Srubnaya	0.00181335	China_YR_MN	0.387425	0.0528671	7.32828	FALSE	6	FALSE
Buryat	Altai_N+BMAC+Hungary_EN_HG_Koros+China_YR_MN+Yakutia_LNBA+Russia_Srubnaya	0.00181335	Yakutia_LNBA	0.530065	0.0574828	9.22126	FALSE	6	FALSE
Buryat	Altai_N+BMAC+Hungary_EN_HG_Koros+China_YR_MN+Yakutia_LNBA+Russia_Srubnaya	0.00181335	Russia_Srubnaya	0.2969	0.164569	1.80411	FALSE	6	FALSE
Buryat	Altai_N+BMAC+Germany_EN_LBK+China_YR_MN+Yakutia_LNBA+Russia_Srubnaya	0.00132789	Altai_N	0.00423474	0.0657695	0.0643875	FALSE	6	FALSE
Buryat	Altai_N+BMAC+Germany_EN_LBK+China_YR_MN+Yakutia_LNBA+Russia_Srubnaya	0.00132789	BMAC	0.0437979	0.0580927	0.753932	FALSE	6	FALSE
Buryat	Altai_N+BMAC+Germany_EN_LBK+China_YR_MN+Yakutia_LNBA+Russia_Srubnaya	0.00132789	Germany_EN_LBK	0.0920721	0.104622	0.880047	FALSE	6	FALSE
Buryat	Altai_N+BMAC+Germany_EN_LBK+China_YR_MN+Yakutia_LNBA+Russia_Srubnaya	0.00132789	China_YR_MN	0.337662	0.0541505	6.23563	FALSE	6	FALSE
Buryat	Altai_N+BMAC+Germany_EN_LBK+China_YR_MN+Yakutia_LNBA+Russia_Srubnaya	0.00132789	Yakutia_LNBA	0.551759	0.0553851	9.96224	FALSE	6	FALSE
Buryat	Altai_N+BMAC+Germany_EN_LBK+China_YR_MN+Yakutia_LNBA+Russia_Srubnaya	0.00132789	Russia_Srubnaya	-0.0295262	0.192126	-0.153681	FALSE	6	FALSE
Buryat	Altai_N+Tyumen_HG+EHG+Mongolia_N_North+Yakutia_LNBA+Russia_Srubnaya	0.000904477	Altai_N	-1.08751	2.56434	-0.424088	FALSE	6	FALSE
Buryat	Altai_N+Tyumen_HG+EHG+Mongolia_N_North+Yakutia_LNBA+Russia_Srubnaya	0.000904477	Tyumen_HG	2.58121	5.07388	0.508725	FALSE	6	FALSE
Buryat	Altai_N+Tyumen_HG+EHG+Mongolia_N_North+Yakutia_LNBA+Russia_Srubnaya	0.000904477	EHG	-1.89732	3.14643	-0.603008	FALSE	6	FALSE
Buryat	Altai_N+Tyumen_HG+EHG+Mongolia_N_North+Yakutia_LNBA+Russia_Srubnaya	0.000904477	Mongolia_N_North	2.66562	4.42727	0.602092	FALSE	6	FALSE
Buryat	Altai_N+Tyumen_HG+EHG+Mongolia_N_North+Yakutia_LNBA+Russia_Srubnaya	0.000904477	Yakutia_LNBA	-1.65438	3.98317	-0.415342	FALSE	6	FALSE
Buryat	Altai_N+Tyumen_HG+EHG+Mongolia_N_North+Yakutia_LNBA+Russia_Srubnaya	0.000904477	Russia_Srubnaya	0.392376	0.521804	0.75196	FALSE	6	FALSE
Buryat	BMAC+Hungary_EN_HG_Koros+EHG+Mongolia_N_North+China_YR_MN+Russia_Srubnaya	0.000855837	BMAC	-0.0951574	0.0534407	-1.78062	FALSE	6	FALSE
Buryat	BMAC+Hungary_EN_HG_Koros+EHG+Mongolia_N_North+China_YR_MN+Russia_Srubnaya	0.000855837	Hungary_EN_HG_Koros	-0.188099	0.0963997	-1.95124	FALSE	6	FALSE
Buryat	BMAC+Hungary_EN_HG_Koros+EHG+Mongolia_N_North+China_YR_MN+Russia_Srubnaya	0.000855837	EHG	0.0091302	0.0316829	0.288175	FALSE	6	FALSE
Buryat	BMAC+Hungary_EN_HG_Koros+EHG+Mongolia_N_North+China_YR_MN+Russia_Srubnaya	0.000855837	Mongolia_N_North	0.633981	0.0429661	14.7554	FALSE	6	FALSE
Buryat	BMAC+Hungary_EN_HG_Koros+EHG+Mongolia_N_North+China_YR_MN+Russia_Srubnaya	0.000855837	China_YR_MN	0.220964	0.0452395	4.88432	FALSE	6	FALSE
Buryat	BMAC+Hungary_EN_HG_Koros+EHG+Mongolia_N_North+China_YR_MN+Russia_Srubnaya	0.000855837	Russia_Srubnaya	0.41918	0.164746	2.54441	FALSE	6	FALSE
Buryat	Tyumen_HG+BMAC+Hungary_EN_HG_Koros+Mongolia_N_North+China_YR_MN+Russia_Srubnaya	0.000814815	Tyumen_HG	0.00983886	0.0195235	0.503951	FALSE	6	FALSE
Buryat	Tyumen_HG+BMAC+Hungary_EN_HG_Koros+Mongolia_N_North+China_YR_MN+Russia_Srubnaya	0.000814815	BMAC	-0.0930109	0.0483327	-1.92439	FALSE	6	FALSE
Buryat	Tyumen_HG+BMAC+Hungary_EN_HG_Koros+Mongolia_N_North+China_YR_MN+Russia_Srubnaya	0.000814815	Hungary_EN_HG_Koros	-0.182324	0.0941321	-1.9369	FALSE	6	FALSE
Buryat	Tyumen_HG+BMAC+Hungary_EN_HG_Koros+Mongolia_N_North+China_YR_MN+Russia_Srubnaya	0.000814815	Mongolia_N_North	0.631756	0.04224	14.9564	FALSE	6	FALSE
Buryat	Tyumen_HG+BMAC+Hungary_EN_HG_Koros+Mongolia_N_North+China_YR_MN+Russia_Srubnaya	0.000814815	China_YR_MN	0.221976	0.0445703	4.98037	FALSE	6	FALSE
Buryat	Tyumen_HG+BMAC+Hungary_EN_HG_Koros+Mongolia_N_North+China_YR_MN+Russia_Srubnaya	0.000814815	Russia_Srubnaya	0.411764	0.147005	2.80102	FALSE	6	FALSE
Buryat	Altai_N+Tyumen_HG+BMAC+Germany_EN_LBK+Yakutia_LNBA+Russia_Srubnaya	0.000676904	Altai_N	0.582444	0.268066	2.17276	FALSE	6	FALSE
Buryat	Altai_N+Tyumen_HG+BMAC+Germany_EN_LBK+Yakutia_LNBA+Russia_Srubnaya	0.000676904	Tyumen_HG	-1.18275	0.62275	-1.89924	FALSE	6	FALSE
Buryat	Altai_N+Tyumen_HG+BMAC+Germany_EN_LBK+Yakutia_LNBA+Russia_Srubnaya	0.000676904	BMAC	-0.314017	0.288326	-1.0891	FALSE	6	FALSE
Buryat	Altai_N+Tyumen_HG+BMAC+Germany_EN_LBK+Yakutia_LNBA+Russia_Srubnaya	0.000676904	Germany_EN_LBK	-0.886367	0.725171	-1.22229	FALSE	6	FALSE
Buryat	Altai_N+Tyumen_HG+BMAC+Germany_EN_LBK+Yakutia_LNBA+Russia_Srubnaya	0.000676904	Yakutia_LNBA	0.719705	0.0879145	8.18642	FALSE	6	FALSE
Buryat	Altai_N+Tyumen_HG+BMAC+Germany_EN_LBK+Yakutia_LNBA+Russia_Srubnaya	0.000676904	Russia_Srubnaya	2.08098	1.46057	1.42477	FALSE	6	FALSE
Buryat	Altai_N+BMAC+Hungary_EN_HG_Koros+Mongolia_N_North+China_YR_MN+Russia_Srubnaya	0.000657804	Altai_N	0.00522342	0.019894	0.262563	FALSE	6	FALSE
Buryat	Altai_N+BMAC+Hungary_EN_HG_Koros+Mongolia_N_North+China_YR_MN+Russia_Srubnaya	0.000657804	BMAC	-0.100276	0.048541	-2.06579	FALSE	6	FALSE
Buryat	Altai_N+BMAC+Hungary_EN_HG_Koros+Mongolia_N_North+China_YR_MN+Russia_Srubnaya	0.000657804	Hungary_EN_HG_Koros	-0.196193	0.0932902	-2.10304	FALSE	6	FALSE
Buryat	Altai_N+BMAC+Hungary_EN_HG_Koros+Mongolia_N_North+China_YR_MN+Russia_Srubnaya	0.000657804	Mongolia_N_North	0.632386	0.0441613	14.3199	FALSE	6	FALSE
Buryat	Altai_N+BMAC+Hungary_EN_HG_Koros+Mongolia_N_North+China_YR_MN+Russia_Srubnaya	0.000657804	China_YR_MN	0.221566	0.045897	4.82746	FALSE	6	FALSE
Buryat	Altai_N+BMAC+Hungary_EN_HG_Koros+Mongolia_N_North+China_YR_MN+Russia_Srubnaya	0.000657804	Russia_Srubnaya	0.437294	0.141108	3.099	FALSE	6	FALSE
Buryat	Altai_N+Tyumen_HG+EHG+Mongolia_N_North+China_YR_MN+Russia_Srubnaya	0.000654923	Altai_N	-0.0983147	0.0940115	-1.04577	FALSE	6	FALSE
Buryat	Altai_N+Tyumen_HG+EHG+Mongolia_N_North+China_YR_MN+Russia_Srubnaya	0.000654923	Tyumen_HG	0.356208	0.258389	1.37857	FALSE	6	FALSE
Buryat	Altai_N+Tyumen_HG+EHG+Mongolia_N_North+China_YR_MN+Russia_Srubnaya	0.000654923	EHG	-0.352448	0.301954	-1.16722	FALSE	6	FALSE
Buryat	Altai_N+Tyumen_HG+EHG+Mongolia_N_North+China_YR_MN+Russia_Srubnaya	0.000654923	Mongolia_N_North	0.659152	0.0515909	12.7765	FALSE	6	FALSE
Buryat	Altai_N+Tyumen_HG+EHG+Mongolia_N_North+China_YR_MN+Russia_Srubnaya	0.000654923	China_YR_MN	0.208534	0.0511028	4.08067	FALSE	6	FALSE
Buryat	Altai_N+Tyumen_HG+EHG+Mongolia_N_North+China_YR_MN+Russia_Srubnaya	0.000654923	Russia_Srubnaya	0.22687	0.101158	2.24272	FALSE	6	FALSE
Buryat	Altai_N+BMAC+Germany_EN_LBK+EHG+Yakutia_LNBA+Russia_Srubnaya	0.00064714	Altai_N	0.331891	0.269353	1.23218	FALSE	6	FALSE
Buryat	Altai_N+BMAC+Germany_EN_LBK+EHG+Yakutia_LNBA+Russia_Srubnaya	0.00064714	BMAC	-0.83854	0.993433	-0.844083	FALSE	6	FALSE
Buryat	Altai_N+BMAC+Germany_EN_LBK+EHG+Yakutia_LNBA+Russia_Srubnaya	0.00064714	Germany_EN_LBK	-1.18834	1.51305	-0.785392	FALSE	6	FALSE
Buryat	Altai_N+BMAC+Germany_EN_LBK+EHG+Yakutia_LNBA+Russia_Srubnaya	0.00064714	EHG	-1.87638	1.73532	-1.08129	FALSE	6	FALSE
Buryat	Altai_N+BMAC+Germany_EN_LBK+EHG+Yakutia_LNBA+Russia_Srubnaya	0.00064714	Yakutia_LNBA	0.777261	0.108966	7.13303	FALSE	6	FALSE
Buryat	Altai_N+BMAC+Germany_EN_LBK+EHG+Yakutia_LNBA+Russia_Srubnaya	0.00064714	Russia_Srubnaya	3.79411	4.10585	0.924074	FALSE	6	FALSE
Buryat	Altai_N+Tyumen_HG+Germany_EN_LBK+Mongolia_N_North+Yakutia_LNBA+Russia_Srubnaya	0.000197826	Altai_N	1.30931	2.40624	0.544131	FALSE	6	FALSE
Buryat	Altai_N+Tyumen_HG+Germany_EN_LBK+Mongolia_N_North+Yakutia_LNBA+Russia_Srubnaya	0.000197826	Tyumen_HG	-1.91542	3.47054	-0.551909	FALSE	6	FALSE
Buryat	Altai_N+Tyumen_HG+Germany_EN_LBK+Mongolia_N_North+Yakutia_LNBA+Russia_Srubnaya	0.000197826	Germany_EN_LBK	-0.46983	0.846674	-0.554913	FALSE	6	FALSE
Buryat	Altai_N+Tyumen_HG+Germany_EN_LBK+Mongolia_N_North+Yakutia_LNBA+Russia_Srubnaya	0.000197826	Mongolia_N_North	-1.79119	4.85615	-0.36885	FALSE	6	FALSE
Buryat	Altai_N+Tyumen_HG+Germany_EN_LBK+Mongolia_N_North+Yakutia_LNBA+Russia_Srubnaya	0.000197826	Yakutia_LNBA	2.37843	4.42485	0.537516	FALSE	6	FALSE
Buryat	Altai_N+Tyumen_HG+Germany_EN_LBK+Mongolia_N_North+Yakutia_LNBA+Russia_Srubnaya	0.000197826	Russia_Srubnaya	1.4887	2.34495	0.634854	FALSE	6	FALSE
Buryat	Altai_N+BMAC+Germany_EN_LBK+EHG+China_YR_MN+Russia_Srubnaya	0.000181489	Altai_N	-1.80897	6.16238	-0.293551	FALSE	6	FALSE
Buryat	Altai_N+BMAC+Germany_EN_LBK+EHG+China_YR_MN+Russia_Srubnaya	0.000181489	BMAC	8.38581	25.1743	0.33311	FALSE	6	FALSE
Buryat	Altai_N+BMAC+Germany_EN_LBK+EHG+China_YR_MN+Russia_Srubnaya	0.000181489	Germany_EN_LBK	12.6727	37.8437	0.33487	FALSE	6	FALSE
Buryat	Altai_N+BMAC+Germany_EN_LBK+EHG+China_YR_MN+Russia_Srubnaya	0.000181489	EHG	15.4516	46.1921	0.334508	FALSE	6	FALSE
Buryat	Altai_N+BMAC+Germany_EN_LBK+EHG+China_YR_MN+Russia_Srubnaya	0.000181489	China_YR_MN	1.45539	2.14664	0.677984	FALSE	6	FALSE
Buryat	Altai_N+BMAC+Germany_EN_LBK+EHG+China_YR_MN+Russia_Srubnaya	0.000181489	Russia_Srubnaya	-35.1566	105.25	-0.33403	FALSE	6	FALSE
Buryat	Tyumen_HG+BMAC+Germany_EN_LBK+Mongolia_N_North+China_YR_MN+Russia_Srubnaya	0.000178585	Tyumen_HG	-0.126971	0.149864	-0.847239	FALSE	6	FALSE
Buryat	Tyumen_HG+BMAC+Germany_EN_LBK+Mongolia_N_North+China_YR_MN+Russia_Srubnaya	0.000178585	BMAC	-0.125669	0.114443	-1.09809	FALSE	6	FALSE
Buryat	Tyumen_HG+BMAC+Germany_EN_LBK+Mongolia_N_North+China_YR_MN+Russia_Srubnaya	0.000178585	Germany_EN_LBK	-0.278164	0.255655	-1.08804	FALSE	6	FALSE
Buryat	Tyumen_HG+BMAC+Germany_EN_LBK+Mongolia_N_North+China_YR_MN+Russia_Srubnaya	0.000178585	Mongolia_N_North	0.640936	0.0470816	13.6133	FALSE	6	FALSE
Buryat	Tyumen_HG+BMAC+Germany_EN_LBK+Mongolia_N_North+China_YR_MN+Russia_Srubnaya	0.000178585	China_YR_MN	0.209709	0.0476199	4.40381	FALSE	6	FALSE
Buryat	Tyumen_HG+BMAC+Germany_EN_LBK+Mongolia_N_North+China_YR_MN+Russia_Srubnaya	0.000178585	Russia_Srubnaya	0.680158	0.509793	1.33419	FALSE	6	FALSE
Buryat	Altai_N+Tyumen_HG+Hungary_EN_HG_Koros+Mongolia_N_North+Yakutia_LNBA+Russia_Srubnaya	0.000108148	Altai_N	2.30175	13.9195	0.165361	FALSE	6	FALSE
Buryat	Altai_N+Tyumen_HG+Hungary_EN_HG_Koros+Mongolia_N_North+Yakutia_LNBA+Russia_Srubnaya	0.000108148	Tyumen_HG	-3.01322	18.2136	-0.165438	FALSE	6	FALSE
Buryat	Altai_N+Tyumen_HG+Hungary_EN_HG_Koros+Mongolia_N_North+Yakutia_LNBA+Russia_Srubnaya	0.000108148	Hungary_EN_HG_Koros	-0.117533	0.585525	-0.200731	FALSE	6	FALSE
Buryat	Altai_N+Tyumen_HG+Hungary_EN_HG_Koros+Mongolia_N_North+Yakutia_LNBA+Russia_Srubnaya	0.000108148	Mongolia_N_North	-4.09772	30.0119	-0.136537	FALSE	6	FALSE
Buryat	Altai_N+Tyumen_HG+Hungary_EN_HG_Koros+Mongolia_N_North+Yakutia_LNBA+Russia_Srubnaya	0.000108148	Yakutia_LNBA	4.52717	27.5828	0.16413	FALSE	6	FALSE
Buryat	Altai_N+Tyumen_HG+Hungary_EN_HG_Koros+Mongolia_N_North+Yakutia_LNBA+Russia_Srubnaya	0.000108148	Russia_Srubnaya	1.39956	6.92401	0.202131	FALSE	6	FALSE
Buryat	BMAC+Germany_EN_LBK+Hungary_EN_HG_Koros+Mongolia_N_North+Yakutia_LNBA+Russia_Srubnaya	0.000100019	BMAC	-0.291473	0.333963	-0.87277	FALSE	6	FALSE
Buryat	BMAC+Germany_EN_LBK+Hungary_EN_HG_Koros+Mongolia_N_North+Yakutia_LNBA+Russia_Srubnaya	0.000100019	Germany_EN_LBK	-0.236071	0.351356	-0.671886	FALSE	6	FALSE
Buryat	BMAC+Germany_EN_LBK+Hungary_EN_HG_Koros+Mongolia_N_North+Yakutia_LNBA+Russia_Srubnaya	0.000100019	Hungary_EN_HG_Koros	-0.388397	0.374854	-1.03613	FALSE	6	FALSE
Buryat	BMAC+Germany_EN_LBK+Hungary_EN_HG_Koros+Mongolia_N_North+Yakutia_LNBA+Russia_Srubnaya	0.000100019	Mongolia_N_North	1.58969	1.14242	1.39152	FALSE	6	FALSE
Buryat	BMAC+Germany_EN_LBK+Hungary_EN_HG_Koros+Mongolia_N_North+Yakutia_LNBA+Russia_Srubnaya	0.000100019	Yakutia_LNBA	-0.813357	1.22857	-0.662037	FALSE	6	FALSE
Buryat	BMAC+Germany_EN_LBK+Hungary_EN_HG_Koros+Mongolia_N_North+Yakutia_LNBA+Russia_Srubnaya	0.000100019	Russia_Srubnaya	1.1396	1.09845	1.03746	FALSE	6	FALSE
Buryat	Altai_N+Tyumen_HG+BMAC+Mongolia_N_North+Yakutia_LNBA+Russia_Srubnaya	7.89783e-05	Altai_N	1.62011	4.514	0.358908	FALSE	6	FALSE
Buryat	Altai_N+Tyumen_HG+BMAC+Mongolia_N_North+Yakutia_LNBA+Russia_Srubnaya	7.89783e-05	Tyumen_HG	-2.12604	5.90898	-0.359798	FALSE	6	FALSE
Buryat	Altai_N+Tyumen_HG+BMAC+Mongolia_N_North+Yakutia_LNBA+Russia_Srubnaya	7.89783e-05	BMAC	0.153651	0.476802	0.322254	FALSE	6	FALSE
Buryat	Altai_N+Tyumen_HG+BMAC+Mongolia_N_North+Yakutia_LNBA+Russia_Srubnaya	7.89783e-05	Mongolia_N_North	-2.83403	10.1229	-0.279962	FALSE	6	FALSE
Buryat	Altai_N+Tyumen_HG+BMAC+Mongolia_N_North+Yakutia_LNBA+Russia_Srubnaya	7.89783e-05	Yakutia_LNBA	3.39152	9.36829	0.362021	FALSE	6	FALSE
Buryat	Altai_N+Tyumen_HG+BMAC+Mongolia_N_North+Yakutia_LNBA+Russia_Srubnaya	7.89783e-05	Russia_Srubnaya	0.794793	1.76831	0.449465	FALSE	6	FALSE
Buryat	Altai_N+BMAC+Germany_EN_LBK+Mongolia_N_North+China_YR_MN+Russia_Srubnaya	7.25964e-05	Altai_N	-0.0462045	0.0440103	-1.04986	FALSE	6	FALSE
Buryat	Altai_N+BMAC+Germany_EN_LBK+Mongolia_N_North+China_YR_MN+Russia_Srubnaya	7.25964e-05	BMAC	-0.0674323	0.0386832	-1.7432	FALSE	6	FALSE
Buryat	Altai_N+BMAC+Germany_EN_LBK+Mongolia_N_North+China_YR_MN+Russia_Srubnaya	7.25964e-05	Germany_EN_LBK	-0.1344	0.0716559	-1.87563	FALSE	6	FALSE
Buryat	Altai_N+BMAC+Germany_EN_LBK+Mongolia_N_North+China_YR_MN+Russia_Srubnaya	7.25964e-05	Mongolia_N_North	0.641202	0.0423069	15.156	FALSE	6	FALSE
Buryat	Altai_N+BMAC+Germany_EN_LBK+Mongolia_N_North+China_YR_MN+Russia_Srubnaya	7.25964e-05	China_YR_MN	0.222467	0.0439393	5.06305	FALSE	6	FALSE
Buryat	Altai_N+BMAC+Germany_EN_LBK+Mongolia_N_North+China_YR_MN+Russia_Srubnaya	7.25964e-05	Russia_Srubnaya	0.384368	0.131356	2.92615	FALSE	6	FALSE
Buryat	Altai_N+Tyumen_HG+BMAC+Germany_EN_LBK+Mongolia_N_North+Russia_Srubnaya	6.15533e-05	Altai_N	0.488578	0.451242	1.08274	FALSE	6	FALSE
Buryat	Altai_N+Tyumen_HG+BMAC+Germany_EN_LBK+Mongolia_N_North+Russia_Srubnaya	6.15533e-05	Tyumen_HG	-1.20894	1.04176	-1.16047	FALSE	6	FALSE
Buryat	Altai_N+Tyumen_HG+BMAC+Germany_EN_LBK+Mongolia_N_North+Russia_Srubnaya	6.15533e-05	BMAC	-0.519296	0.448075	-1.15895	FALSE	6	FALSE
Buryat	Altai_N+Tyumen_HG+BMAC+Germany_EN_LBK+Mongolia_N_North+Russia_Srubnaya	6.15533e-05	Germany_EN_LBK	-1.30994	1.10163	-1.18908	FALSE	6	FALSE
Buryat	Altai_N+Tyumen_HG+BMAC+Germany_EN_LBK+Mongolia_N_North+Russia_Srubnaya	6.15533e-05	Mongolia_N_North	0.703038	0.128383	5.47611	FALSE	6	FALSE
Buryat	Altai_N+Tyumen_HG+BMAC+Germany_EN_LBK+Mongolia_N_North+Russia_Srubnaya	6.15533e-05	Russia_Srubnaya	2.84655	2.27509	1.25118	FALSE	6	FALSE
Buryat	Altai_N+Tyumen_HG+Hungary_EN_HG_Koros+Mongolia_N_North+China_YR_MN+Russia_Srubnaya	5.67697e-05	Altai_N	-0.0424455	0.0579365	-0.732621	FALSE	6	FALSE
Buryat	Altai_N+Tyumen_HG+Hungary_EN_HG_Koros+Mongolia_N_North+China_YR_MN+Russia_Srubnaya	5.67697e-05	Tyumen_HG	0.0702008	0.0563205	1.24645	FALSE	6	FALSE
Buryat	Altai_N+Tyumen_HG+Hungary_EN_HG_Koros+Mongolia_N_North+China_YR_MN+Russia_Srubnaya	5.67697e-05	Hungary_EN_HG_Koros	-0.0450959	0.0362881	-1.24272	FALSE	6	FALSE
Buryat	Altai_N+Tyumen_HG+Hungary_EN_HG_Koros+Mongolia_N_North+China_YR_MN+Russia_Srubnaya	5.67697e-05	Mongolia_N_North	0.648841	0.0407998	15.9031	FALSE	6	FALSE
Buryat	Altai_N+Tyumen_HG+Hungary_EN_HG_Koros+Mongolia_N_North+China_YR_MN+Russia_Srubnaya	5.67697e-05	China_YR_MN	0.211286	0.0444608	4.75219	FALSE	6	FALSE
Buryat	Altai_N+Tyumen_HG+Hungary_EN_HG_Koros+Mongolia_N_North+China_YR_MN+Russia_Srubnaya	5.67697e-05	Russia_Srubnaya	0.157214	0.0455548	3.45109	FALSE	6	FALSE
Buryat	Altai_N+Hungary_EN_HG_Koros+EHG+Mongolia_N_North+China_YR_MN+Russia_Srubnaya	4.65993e-05	Altai_N	-0.0215148	0.051425	-0.418372	FALSE	6	FALSE
Buryat	Altai_N+Hungary_EN_HG_Koros+EHG+Mongolia_N_North+China_YR_MN+Russia_Srubnaya	4.65993e-05	Hungary_EN_HG_Koros	-0.0682147	0.0400414	-1.70361	FALSE	6	FALSE
Buryat	Altai_N+Hungary_EN_HG_Koros+EHG+Mongolia_N_North+China_YR_MN+Russia_Srubnaya	4.65993e-05	EHG	0.0741988	0.073883	1.00427	FALSE	6	FALSE
Buryat	Altai_N+Hungary_EN_HG_Koros+EHG+Mongolia_N_North+China_YR_MN+Russia_Srubnaya	4.65993e-05	Mongolia_N_North	0.645073	0.0412542	15.6365	FALSE	6	FALSE
Buryat	Altai_N+Hungary_EN_HG_Koros+EHG+Mongolia_N_North+China_YR_MN+Russia_Srubnaya	4.65993e-05	China_YR_MN	0.210636	0.0472029	4.46236	FALSE	6	FALSE
Buryat	Altai_N+Hungary_EN_HG_Koros+EHG+Mongolia_N_North+China_YR_MN+Russia_Srubnaya	4.65993e-05	Russia_Srubnaya	0.159821	0.0455951	3.50524	FALSE	6	FALSE
Buryat	Altai_N+BMAC+Germany_EN_LBK+Hungary_EN_HG_Koros+Mongolia_N_North+Russia_Srubnaya	4.55311e-05	Altai_N	-0.341458	0.242272	-1.4094	FALSE	6	FALSE
Buryat	Altai_N+BMAC+Germany_EN_LBK+Hungary_EN_HG_Koros+Mongolia_N_North+Russia_Srubnaya	4.55311e-05	BMAC	-0.447075	0.286894	-1.55833	FALSE	6	FALSE
Buryat	Altai_N+BMAC+Germany_EN_LBK+Hungary_EN_HG_Koros+Mongolia_N_North+Russia_Srubnaya	4.55311e-05	Germany_EN_LBK	-0.438108	0.30897	-1.41796	FALSE	6	FALSE
Buryat	Altai_N+BMAC+Germany_EN_LBK+Hungary_EN_HG_Koros+Mongolia_N_North+Russia_Srubnaya	4.55311e-05	Hungary_EN_HG_Koros	-0.550906	0.360608	-1.52771	FALSE	6	FALSE
Buryat	Altai_N+BMAC+Germany_EN_LBK+Hungary_EN_HG_Koros+Mongolia_N_North+Russia_Srubnaya	4.55311e-05	Mongolia_N_North	0.990301	0.11048	8.96362	FALSE	6	FALSE
Buryat	Altai_N+BMAC+Germany_EN_LBK+Hungary_EN_HG_Koros+Mongolia_N_North+Russia_Srubnaya	4.55311e-05	Russia_Srubnaya	1.78725	1.03861	1.72081	FALSE	6	FALSE
Buryat	Germany_EN_LBK+Hungary_EN_HG_Koros+EHG+Mongolia_N_North+China_YR_MN+Russia_Srubnaya	3.82469e-05	Germany_EN_LBK	0.00328345	0.0491722	0.0667745	FALSE	6	FALSE
Buryat	Germany_EN_LBK+Hungary_EN_HG_Koros+EHG+Mongolia_N_North+China_YR_MN+Russia_Srubnaya	3.82469e-05	Hungary_EN_HG_Koros	-0.0626958	0.0462683	-1.35505	FALSE	6	FALSE
Buryat	Germany_EN_LBK+Hungary_EN_HG_Koros+EHG+Mongolia_N_North+China_YR_MN+Russia_Srubnaya	3.82469e-05	EHG	0.0485706	0.0436437	1.11289	FALSE	6	FALSE
Buryat	Germany_EN_LBK+Hungary_EN_HG_Koros+EHG+Mongolia_N_North+China_YR_MN+Russia_Srubnaya	3.82469e-05	Mongolia_N_North	0.640609	0.041174	15.5586	FALSE	6	FALSE
Buryat	Germany_EN_LBK+Hungary_EN_HG_Koros+EHG+Mongolia_N_North+China_YR_MN+Russia_Srubnaya	3.82469e-05	China_YR_MN	0.205629	0.0426727	4.81876	FALSE	6	FALSE
Buryat	Germany_EN_LBK+Hungary_EN_HG_Koros+EHG+Mongolia_N_North+China_YR_MN+Russia_Srubnaya	3.82469e-05	Russia_Srubnaya	0.164604	0.0704031	2.33802	FALSE	6	FALSE
Buryat	Altai_N+Tyumen_HG+Germany_EN_LBK+Hungary_EN_HG_Koros+Yakutia_LNBA+Russia_Srubnaya	3.82377e-05	Altai_N	0.439532	0.180557	2.43432	FALSE	6	FALSE
Buryat	Altai_N+Tyumen_HG+Germany_EN_LBK+Hungary_EN_HG_Koros+Yakutia_LNBA+Russia_Srubnaya	3.82377e-05	Tyumen_HG	-0.649325	0.214123	-3.03249	FALSE	6	FALSE
Buryat	Altai_N+Tyumen_HG+Germany_EN_LBK+Hungary_EN_HG_Koros+Yakutia_LNBA+Russia_Srubnaya	3.82377e-05	Germany_EN_LBK	-0.18966	0.16896	-1.12251	FALSE	6	FALSE
Buryat	Altai_N+Tyumen_HG+Germany_EN_LBK+Hungary_EN_HG_Koros+Yakutia_LNBA+Russia_Srubnaya	3.82377e-05	Hungary_EN_HG_Koros	-0.0181914	0.104184	-0.174608	FALSE	6	FALSE
Buryat	Altai_N+Tyumen_HG+Germany_EN_LBK+Hungary_EN_HG_Koros+Yakutia_LNBA+Russia_Srubnaya	3.82377e-05	Yakutia_LNBA	0.751373	0.0695451	10.8041	FALSE	6	FALSE
Buryat	Altai_N+Tyumen_HG+Germany_EN_LBK+Hungary_EN_HG_Koros+Yakutia_LNBA+Russia_Srubnaya	3.82377e-05	Russia_Srubnaya	0.66627	0.255731	2.60536	FALSE	6	FALSE
Buryat	Tyumen_HG+Germany_EN_LBK+Hungary_EN_HG_Koros+Mongolia_N_North+China_YR_MN+Russia_Srubnaya	3.6819e-05	Tyumen_HG	0.0389593	0.0329519	1.18231	FALSE	6	FALSE
Buryat	Tyumen_HG+Germany_EN_LBK+Hungary_EN_HG_Koros+Mongolia_N_North+China_YR_MN+Russia_Srubnaya	3.6819e-05	Germany_EN_LBK	0.0154708	0.0545809	0.283447	FALSE	6	FALSE
Buryat	Tyumen_HG+Germany_EN_LBK+Hungary_EN_HG_Koros+Mongolia_N_North+China_YR_MN+Russia_Srubnaya	3.6819e-05	Hungary_EN_HG_Koros	-0.054018	0.0415463	-1.30019	FALSE	6	FALSE
Buryat	Tyumen_HG+Germany_EN_LBK+Hungary_EN_HG_Koros+Mongolia_N_North+China_YR_MN+Russia_Srubnaya	3.6819e-05	Mongolia_N_North	0.641388	0.0410081	15.6405	FALSE	6	FALSE
Buryat	Tyumen_HG+Germany_EN_LBK+Hungary_EN_HG_Koros+Mongolia_N_North+China_YR_MN+Russia_Srubnaya	3.6819e-05	China_YR_MN	0.20295	0.041813	4.85375	FALSE	6	FALSE
Buryat	Tyumen_HG+Germany_EN_LBK+Hungary_EN_HG_Koros+Mongolia_N_North+China_YR_MN+Russia_Srubnaya	3.6819e-05	Russia_Srubnaya	0.15525	0.0747664	2.07647	FALSE	6	FALSE
Buryat	Altai_N+Tyumen_HG+Germany_EN_LBK+Mongolia_N_North+China_YR_MN+Russia_Srubnaya	1.9427e-05	Altai_N	-0.0541607	0.0665163	-0.814248	FALSE	6	FALSE
Buryat	Altai_N+Tyumen_HG+Germany_EN_LBK+Mongolia_N_North+China_YR_MN+Russia_Srubnaya	1.9427e-05	Tyumen_HG	0.0856296	0.084237	1.01653	FALSE	6	FALSE
Buryat	Altai_N+Tyumen_HG+Germany_EN_LBK+Mongolia_N_North+China_YR_MN+Russia_Srubnaya	1.9427e-05	Germany_EN_LBK	7.13836e-05	0.0560889	0.00127269	FALSE	6	FALSE
Buryat	Altai_N+Tyumen_HG+Germany_EN_LBK+Mongolia_N_North+China_YR_MN+Russia_Srubnaya	1.9427e-05	Mongolia_N_North	0.647108	0.0415448	15.5762	FALSE	6	FALSE
Buryat	Altai_N+Tyumen_HG+Germany_EN_LBK+Mongolia_N_North+China_YR_MN+Russia_Srubnaya	1.9427e-05	China_YR_MN	0.214956	0.0473739	4.53744	FALSE	6	FALSE
Buryat	Altai_N+Tyumen_HG+Germany_EN_LBK+Mongolia_N_North+China_YR_MN+Russia_Srubnaya	1.9427e-05	Russia_Srubnaya	0.106395	0.099566	1.06859	FALSE	6	FALSE
Buryat	Altai_N+Germany_EN_LBK+Hungary_EN_HG_Koros+Mongolia_N_North+China_YR_MN+Russia_Srubnaya	1.87185e-05	Altai_N	0.0177115	0.0245562	0.721265	FALSE	6	FALSE
Buryat	Altai_N+Germany_EN_LBK+Hungary_EN_HG_Koros+Mongolia_N_North+China_YR_MN+Russia_Srubnaya	1.87185e-05	Germany_EN_LBK	-0.0184792	0.0398524	-0.463691	FALSE	6	FALSE
Buryat	Altai_N+Germany_EN_LBK+Hungary_EN_HG_Koros+Mongolia_N_North+China_YR_MN+Russia_Srubnaya	1.87185e-05	Hungary_EN_HG_Koros	-0.0470063	0.0404054	-1.16337	FALSE	6	FALSE
Buryat	Altai_N+Germany_EN_LBK+Hungary_EN_HG_Koros+Mongolia_N_North+China_YR_MN+Russia_Srubnaya	1.87185e-05	Mongolia_N_North	0.647197	0.0416104	15.5538	FALSE	6	FALSE
Buryat	Altai_N+Germany_EN_LBK+Hungary_EN_HG_Koros+Mongolia_N_North+China_YR_MN+Russia_Srubnaya	1.87185e-05	China_YR_MN	0.192161	0.0407084	4.72042	FALSE	6	FALSE
Buryat	Altai_N+Germany_EN_LBK+Hungary_EN_HG_Koros+Mongolia_N_North+China_YR_MN+Russia_Srubnaya	1.87185e-05	Russia_Srubnaya	0.208416	0.0507371	4.10776	FALSE	6	FALSE
Buryat	Altai_N+Tyumen_HG+BMAC+Mongolia_N_North+China_YR_MN+Russia_Srubnaya	1.76718e-05	Altai_N	-0.0570688	0.058066	-0.982825	FALSE	6	FALSE
Buryat	Altai_N+Tyumen_HG+BMAC+Mongolia_N_North+China_YR_MN+Russia_Srubnaya	1.76718e-05	Tyumen_HG	0.0870349	0.0552692	1.57474	FALSE	6	FALSE
Buryat	Altai_N+Tyumen_HG+BMAC+Mongolia_N_North+China_YR_MN+Russia_Srubnaya	1.76718e-05	BMAC	-0.0121132	0.0182149	-0.665016	FALSE	6	FALSE
Buryat	Altai_N+Tyumen_HG+BMAC+Mongolia_N_North+China_YR_MN+Russia_Srubnaya	1.76718e-05	Mongolia_N_North	0.644758	0.0416827	15.4682	FALSE	6	FALSE
Buryat	Altai_N+Tyumen_HG+BMAC+Mongolia_N_North+China_YR_MN+Russia_Srubnaya	1.76718e-05	China_YR_MN	0.218842	0.0454961	4.81012	FALSE	6	FALSE
Buryat	Altai_N+Tyumen_HG+BMAC+Mongolia_N_North+China_YR_MN+Russia_Srubnaya	1.76718e-05	Russia_Srubnaya	0.118548	0.0267054	4.43908	FALSE	6	FALSE
Buryat	Altai_N+Tyumen_HG+BMAC+Germany_EN_LBK+China_YR_MN+Russia_Srubnaya	1.6644e-05	Altai_N	9.74263	49.2471	0.197832	FALSE	6	FALSE
Buryat	Altai_N+Tyumen_HG+BMAC+Germany_EN_LBK+China_YR_MN+Russia_Srubnaya	1.6644e-05	Tyumen_HG	-24.02	123.095	-0.195133	FALSE	6	FALSE
Buryat	Altai_N+Tyumen_HG+BMAC+Germany_EN_LBK+China_YR_MN+Russia_Srubnaya	1.6644e-05	BMAC	-9.72792	49.8415	-0.195177	FALSE	6	FALSE
Buryat	Altai_N+Tyumen_HG+BMAC+Germany_EN_LBK+China_YR_MN+Russia_Srubnaya	1.6644e-05	Germany_EN_LBK	-24.8264	127.518	-0.19469	FALSE	6	FALSE
Buryat	Altai_N+Tyumen_HG+BMAC+Germany_EN_LBK+China_YR_MN+Russia_Srubnaya	1.6644e-05	China_YR_MN	-1.78954	13.2981	-0.134572	FALSE	6	FALSE
Buryat	Altai_N+Tyumen_HG+BMAC+Germany_EN_LBK+China_YR_MN+Russia_Srubnaya	1.6644e-05	Russia_Srubnaya	51.6212	264.516	0.195154	FALSE	6	FALSE
Buryat	Tyumen_HG+BMAC+Germany_EN_LBK+Mongolia_N_North+Yakutia_LNBA+Russia_Srubnaya	1.48173e-05	Tyumen_HG	-0.777414	0.626622	-1.24064	FALSE	6	FALSE
Buryat	Tyumen_HG+BMAC+Germany_EN_LBK+Mongolia_N_North+Yakutia_LNBA+Russia_Srubnaya	1.48173e-05	BMAC	-0.499437	0.442147	-1.12957	FALSE	6	FALSE
Buryat	Tyumen_HG+BMAC+Germany_EN_LBK+Mongolia_N_North+Yakutia_LNBA+Russia_Srubnaya	1.48173e-05	Germany_EN_LBK	-1.223	0.98176	-1.24572	FALSE	6	FALSE
Buryat	Tyumen_HG+BMAC+Germany_EN_LBK+Mongolia_N_North+Yakutia_LNBA+Russia_Srubnaya	1.48173e-05	Mongolia_N_North	0.626754	1.30547	0.480099	FALSE	6	FALSE
Buryat	Tyumen_HG+BMAC+Germany_EN_LBK+Mongolia_N_North+Yakutia_LNBA+Russia_Srubnaya	1.48173e-05	Yakutia_LNBA	0.274391	1.44468	0.189932	FALSE	6	FALSE
Buryat	Tyumen_HG+BMAC+Germany_EN_LBK+Mongolia_N_North+Yakutia_LNBA+Russia_Srubnaya	1.48173e-05	Russia_Srubnaya	2.5987	1.94445	1.33647	FALSE	6	FALSE
Buryat	Tyumen_HG+BMAC+Hungary_EN_HG_Koros+Mongolia_N_North+Yakutia_LNBA+Russia_Srubnaya	1.21729e-05	Tyumen_HG	0.0955197	0.302429	0.315842	FALSE	6	FALSE
Buryat	Tyumen_HG+BMAC+Hungary_EN_HG_Koros+Mongolia_N_North+Yakutia_LNBA+Russia_Srubnaya	1.21729e-05	BMAC	-0.170724	0.184139	-0.927147	FALSE	6	FALSE
Buryat	Tyumen_HG+BMAC+Hungary_EN_HG_Koros+Mongolia_N_North+Yakutia_LNBA+Russia_Srubnaya	1.21729e-05	Hungary_EN_HG_Koros	-0.333347	0.310703	-1.07288	FALSE	6	FALSE
Buryat	Tyumen_HG+BMAC+Hungary_EN_HG_Koros+Mongolia_N_North+Yakutia_LNBA+Russia_Srubnaya	1.21729e-05	Mongolia_N_North	1.46446	1.57736	0.928425	FALSE	6	FALSE
Buryat	Tyumen_HG+BMAC+Hungary_EN_HG_Koros+Mongolia_N_North+Yakutia_LNBA+Russia_Srubnaya	1.21729e-05	Yakutia_LNBA	-0.67625	1.71579	-0.394134	FALSE	6	FALSE
Buryat	Tyumen_HG+BMAC+Hungary_EN_HG_Koros+Mongolia_N_North+Yakutia_LNBA+Russia_Srubnaya	1.21729e-05	Russia_Srubnaya	0.620343	0.407127	1.52371	FALSE	6	FALSE
Buryat	Altai_N+Hungary_EN_HG_Koros+EHG+Mongolia_N_North+Yakutia_LNBA+Russia_Srubnaya	1.20417e-05	Altai_N	2.28643	2174.29	0.00105158	FALSE	6	FALSE
Buryat	Altai_N+Hungary_EN_HG_Koros+EHG+Mongolia_N_North+Yakutia_LNBA+Russia_Srubnaya	1.20417e-05	Hungary_EN_HG_Koros	1.4524	1460.49	0.000994464	FALSE	6	FALSE
Buryat	Altai_N+Hungary_EN_HG_Koros+EHG+Mongolia_N_North+Yakutia_LNBA+Russia_Srubnaya	1.20417e-05	EHG	-5.91292	5687.64	-0.00103961	FALSE	6	FALSE
Buryat	Altai_N+Hungary_EN_HG_Koros+EHG+Mongolia_N_North+Yakutia_LNBA+Russia_Srubnaya	1.20417e-05	Mongolia_N_North	-9.10927	9766.32	-0.000932722	FALSE	6	FALSE
Buryat	Altai_N+Hungary_EN_HG_Koros+EHG+Mongolia_N_North+Yakutia_LNBA+Russia_Srubnaya	1.20417e-05	Yakutia_LNBA	9.76659	9611.55	0.00101613	FALSE	6	FALSE
Buryat	Altai_N+Hungary_EN_HG_Koros+EHG+Mongolia_N_North+Yakutia_LNBA+Russia_Srubnaya	1.20417e-05	Russia_Srubnaya	2.51677	2207.85	0.00113992	FALSE	6	FALSE
Buryat	Altai_N+Germany_EN_LBK+EHG+Mongolia_N_North+China_YR_MN+Russia_Srubnaya	9.37276e-06	Altai_N	-0.0015395	0.047892	-0.0321453	FALSE	6	FALSE
Buryat	Altai_N+Germany_EN_LBK+EHG+Mongolia_N_North+China_YR_MN+Russia_Srubnaya	9.37276e-06	Germany_EN_LBK	-0.0388208	0.036818	-1.0544	FALSE	6	FALSE
Buryat	Altai_N+Germany_EN_LBK+EHG+Mongolia_N_North+China_YR_MN+Russia_Srubnaya	9.37276e-06	EHG	0.0206422	0.0702495	0.293841	FALSE	6	FALSE
Buryat	Altai_N+Germany_EN_LBK+EHG+Mongolia_N_North+China_YR_MN+Russia_Srubnaya	9.37276e-06	Mongolia_N_North	0.645882	0.0417047	15.487	FALSE	6	FALSE
Buryat	Altai_N+Germany_EN_LBK+EHG+Mongolia_N_North+China_YR_MN+Russia_Srubnaya	9.37276e-06	China_YR_MN	0.198471	0.0450993	4.40077	FALSE	6	FALSE
Buryat	Altai_N+Germany_EN_LBK+EHG+Mongolia_N_North+China_YR_MN+Russia_Srubnaya	9.37276e-06	Russia_Srubnaya	0.175365	0.0727705	2.40984	FALSE	6	FALSE
Buryat	Altai_N+Tyumen_HG+BMAC+Hungary_EN_HG_Koros+Yakutia_LNBA+Russia_Srubnaya	8.66862e-06	Altai_N	0.372566	0.164435	2.26573	FALSE	6	FALSE
Buryat	Altai_N+Tyumen_HG+BMAC+Hungary_EN_HG_Koros+Yakutia_LNBA+Russia_Srubnaya	8.66862e-06	Tyumen_HG	-0.49691	0.154308	-3.22026	FALSE	6	FALSE
Buryat	Altai_N+Tyumen_HG+BMAC+Hungary_EN_HG_Koros+Yakutia_LNBA+Russia_Srubnaya	8.66862e-06	BMAC	-0.00125028	0.108073	-0.0115689	FALSE	6	FALSE
Buryat	Altai_N+Tyumen_HG+BMAC+Hungary_EN_HG_Koros+Yakutia_LNBA+Russia_Srubnaya	8.66862e-06	Hungary_EN_HG_Koros	-0.0778691	0.198595	-0.3921	FALSE	6	FALSE
Buryat	Altai_N+Tyumen_HG+BMAC+Hungary_EN_HG_Koros+Yakutia_LNBA+Russia_Srubnaya	8.66862e-06	Yakutia_LNBA	0.777109	0.0632202	12.2921	FALSE	6	FALSE
Buryat	Altai_N+Tyumen_HG+BMAC+Hungary_EN_HG_Koros+Yakutia_LNBA+Russia_Srubnaya	8.66862e-06	Russia_Srubnaya	0.426355	0.329121	1.29544	FALSE	6	FALSE
Buryat	BMAC+Hungary_EN_HG_Koros+EHG+Mongolia_N_North+Yakutia_LNBA+Russia_Srubnaya	8.05306e-06	BMAC	-0.151601	0.125878	-1.20434	FALSE	6	FALSE
Buryat	BMAC+Hungary_EN_HG_Koros+EHG+Mongolia_N_North+Yakutia_LNBA+Russia_Srubnaya	8.05306e-06	Hungary_EN_HG_Koros	-0.326986	0.255795	-1.27831	FALSE	6	FALSE
Buryat	BMAC+Hungary_EN_HG_Koros+EHG+Mongolia_N_North+Yakutia_LNBA+Russia_Srubnaya	8.05306e-06	EHG	0.0921623	0.374847	0.245866	FALSE	6	FALSE
Buryat	BMAC+Hungary_EN_HG_Koros+EHG+Mongolia_N_North+Yakutia_LNBA+Russia_Srubnaya	8.05306e-06	Mongolia_N_North	1.34236	1.23909	1.08334	FALSE	6	FALSE
Buryat	BMAC+Hungary_EN_HG_Koros+EHG+Mongolia_N_North+Yakutia_LNBA+Russia_Srubnaya	8.05306e-06	Yakutia_LNBA	-0.537185	1.342	-0.400286	FALSE	6	FALSE
Buryat	BMAC+Hungary_EN_HG_Koros+EHG+Mongolia_N_North+Yakutia_LNBA+Russia_Srubnaya	8.05306e-06	Russia_Srubnaya	0.581251	0.408845	1.42169	FALSE	6	FALSE
Buryat	Altai_N+BMAC+EHG+Mongolia_N_North+Yakutia_LNBA+Russia_Srubnaya	7.42599e-06	Altai_N	0.419236	0.646149	0.648823	FALSE	6	FALSE
Buryat	Altai_N+BMAC+EHG+Mongolia_N_North+Yakutia_LNBA+Russia_Srubnaya	7.42599e-06	BMAC	-0.136418	0.215056	-0.634338	FALSE	6	FALSE
Buryat	Altai_N+BMAC+EHG+Mongolia_N_North+Yakutia_LNBA+Russia_Srubnaya	7.42599e-06	EHG	-1.10023	1.72759	-0.636859	FALSE	6	FALSE
Buryat	Altai_N+BMAC+EHG+Mongolia_N_North+Yakutia_LNBA+Russia_Srubnaya	7.42599e-06	Mongolia_N_North	-0.833948	2.90213	-0.287357	FALSE	6	FALSE
Buryat	Altai_N+BMAC+EHG+Mongolia_N_North+Yakutia_LNBA+Russia_Srubnaya	7.42599e-06	Yakutia_LNBA	1.63487	2.91062	0.561691	FALSE	6	FALSE
Buryat	Altai_N+BMAC+EHG+Mongolia_N_North+Yakutia_LNBA+Russia_Srubnaya	7.42599e-06	Russia_Srubnaya	1.0165	1.31271	0.774352	FALSE	6	FALSE
Buryat	Altai_N+Germany_EN_LBK+EHG+Mongolia_N_North+Yakutia_LNBA+Russia_Srubnaya	5.91205e-06	Altai_N	0.563965	1.77455	0.317806	FALSE	6	FALSE
Buryat	Altai_N+Germany_EN_LBK+EHG+Mongolia_N_North+Yakutia_LNBA+Russia_Srubnaya	5.91205e-06	Germany_EN_LBK	0.226913	0.912509	0.248669	FALSE	6	FALSE
Buryat	Altai_N+Germany_EN_LBK+EHG+Mongolia_N_North+Yakutia_LNBA+Russia_Srubnaya	5.91205e-06	EHG	-1.37493	4.23058	-0.324999	FALSE	6	FALSE
Buryat	Altai_N+Germany_EN_LBK+EHG+Mongolia_N_North+Yakutia_LNBA+Russia_Srubnaya	5.91205e-06	Mongolia_N_North	-1.80421	8.41563	-0.214388	FALSE	6	FALSE
Buryat	Altai_N+Germany_EN_LBK+EHG+Mongolia_N_North+Yakutia_LNBA+Russia_Srubnaya	5.91205e-06	Yakutia_LNBA	2.62264	8.41165	0.311787	FALSE	6	FALSE
Buryat	Altai_N+Germany_EN_LBK+EHG+Mongolia_N_North+Yakutia_LNBA+Russia_Srubnaya	5.91205e-06	Russia_Srubnaya	0.765622	1.73837	0.440427	FALSE	6	FALSE
Buryat	Altai_N+BMAC+Hungary_EN_HG_Koros+Mongolia_N_North+Yakutia_LNBA+Russia_Srubnaya	5.88212e-06	Altai_N	0.0485208	0.111352	0.435741	FALSE	6	FALSE
Buryat	Altai_N+BMAC+Hungary_EN_HG_Koros+Mongolia_N_North+Yakutia_LNBA+Russia_Srubnaya	5.88212e-06	BMAC	-0.169282	0.130933	-1.29289	FALSE	6	FALSE
Buryat	Altai_N+BMAC+Hungary_EN_HG_Koros+Mongolia_N_North+Yakutia_LNBA+Russia_Srubnaya	5.88212e-06	Hungary_EN_HG_Koros	-0.340882	0.24995	-1.3638	FALSE	6	FALSE
Buryat	Altai_N+BMAC+Hungary_EN_HG_Koros+Mongolia_N_North+Yakutia_LNBA+Russia_Srubnaya	5.88212e-06	Mongolia_N_North	1.2793	0.630845	2.02791	FALSE	6	FALSE
Buryat	Altai_N+BMAC+Hungary_EN_HG_Koros+Mongolia_N_North+Yakutia_LNBA+Russia_Srubnaya	5.88212e-06	Yakutia_LNBA	-0.48551	0.7132	-0.680748	FALSE	6	FALSE
Buryat	Altai_N+BMAC+Hungary_EN_HG_Koros+Mongolia_N_North+Yakutia_LNBA+Russia_Srubnaya	5.88212e-06	Russia_Srubnaya	0.667857	0.372217	1.79427	FALSE	6	FALSE
Buryat	Altai_N+BMAC+Hungary_EN_HG_Koros+EHG+Yakutia_LNBA+Russia_Srubnaya	5.33431e-06	Altai_N	0.254913	0.16536	1.54156	FALSE	6	FALSE
Buryat	Altai_N+BMAC+Hungary_EN_HG_Koros+EHG+Yakutia_LNBA+Russia_Srubnaya	5.33431e-06	BMAC	-0.0994268	0.12726	-0.781292	FALSE	6	FALSE
Buryat	Altai_N+BMAC+Hungary_EN_HG_Koros+EHG+Yakutia_LNBA+Russia_Srubnaya	5.33431e-06	Hungary_EN_HG_Koros	-0.0170925	0.193672	-0.0882549	FALSE	6	FALSE
Buryat	Altai_N+BMAC+Hungary_EN_HG_Koros+EHG+Yakutia_LNBA+Russia_Srubnaya	5.33431e-06	EHG	-0.623419	0.251747	-2.47638	FALSE	6	FALSE
Buryat	Altai_N+BMAC+Hungary_EN_HG_Koros+EHG+Yakutia_LNBA+Russia_Srubnaya	5.33431e-06	Yakutia_LNBA	0.802142	0.0686707	11.681	FALSE	6	FALSE
Buryat	Altai_N+BMAC+Hungary_EN_HG_Koros+EHG+Yakutia_LNBA+Russia_Srubnaya	5.33431e-06	Russia_Srubnaya	0.682883	0.391871	1.74262	FALSE	6	FALSE
Buryat	Tyumen_HG+Germany_EN_LBK+Hungary_EN_HG_Koros+Mongolia_N_North+Yakutia_LNBA+Russia_Srubnaya	4.1679e-06	Tyumen_HG	1.7358	294.34	0.00589726	FALSE	6	FALSE
Buryat	Tyumen_HG+Germany_EN_LBK+Hungary_EN_HG_Koros+Mongolia_N_North+Yakutia_LNBA+Russia_Srubnaya	4.1679e-06	Germany_EN_LBK	0.674626	106.716	0.00632167	FALSE	6	FALSE
Buryat	Tyumen_HG+Germany_EN_LBK+Hungary_EN_HG_Koros+Mongolia_N_North+Yakutia_LNBA+Russia_Srubnaya	4.1679e-06	Hungary_EN_HG_Koros	-0.340908	29.259	-0.0116514	FALSE	6	FALSE
Buryat	Tyumen_HG+Germany_EN_LBK+Hungary_EN_HG_Koros+Mongolia_N_North+Yakutia_LNBA+Russia_Srubnaya	4.1679e-06	Mongolia_N_North	7.18941	1080.36	0.00665463	FALSE	6	FALSE
Buryat	Tyumen_HG+Germany_EN_LBK+Hungary_EN_HG_Koros+Mongolia_N_North+Yakutia_LNBA+Russia_Srubnaya	4.1679e-06	Yakutia_LNBA	-6.9631	1185.8	-0.00587207	FALSE	6	FALSE
Buryat	Tyumen_HG+Germany_EN_LBK+Hungary_EN_HG_Koros+Mongolia_N_North+Yakutia_LNBA+Russia_Srubnaya	4.1679e-06	Russia_Srubnaya	-1.29582	267.474	-0.00484465	FALSE	6	FALSE
Buryat	Altai_N+BMAC+Germany_EN_LBK+Mongolia_N_North+Yakutia_LNBA+Russia_Srubnaya	4.14572e-06	Altai_N	-0.509793	6.05392	-0.0842088	FALSE	6	FALSE
Buryat	Altai_N+BMAC+Germany_EN_LBK+Mongolia_N_North+Yakutia_LNBA+Russia_Srubnaya	4.14572e-06	BMAC	-1.17903	16.478	-0.0715518	FALSE	6	FALSE
Buryat	Altai_N+BMAC+Germany_EN_LBK+Mongolia_N_North+Yakutia_LNBA+Russia_Srubnaya	4.14572e-06	Germany_EN_LBK	-2.30557	31.4558	-0.0732956	FALSE	6	FALSE
Buryat	Altai_N+BMAC+Germany_EN_LBK+Mongolia_N_North+Yakutia_LNBA+Russia_Srubnaya	4.14572e-06	Mongolia_N_North	5.49904	70.0819	0.0784659	FALSE	6	FALSE
Buryat	Altai_N+BMAC+Germany_EN_LBK+Mongolia_N_North+Yakutia_LNBA+Russia_Srubnaya	4.14572e-06	Yakutia_LNBA	-4.84036	73.2844	-0.066049	FALSE	6	FALSE
Buryat	Altai_N+BMAC+Germany_EN_LBK+Mongolia_N_North+Yakutia_LNBA+Russia_Srubnaya	4.14572e-06	Russia_Srubnaya	4.33571	57.1097	0.075919	FALSE	6	FALSE
Buryat	Altai_N+BMAC+EHG+Mongolia_N_North+China_YR_MN+Russia_Srubnaya	3.94958e-06	Altai_N	0.0169782	0.0584782	0.290335	FALSE	6	FALSE
Buryat	Altai_N+BMAC+EHG+Mongolia_N_North+China_YR_MN+Russia_Srubnaya	3.94958e-06	BMAC	-0.00572439	0.0233512	-0.245143	FALSE	6	FALSE
Buryat	Altai_N+BMAC+EHG+Mongolia_N_North+China_YR_MN+Russia_Srubnaya	3.94958e-06	EHG	0.0224999	0.0894075	0.251656	FALSE	6	FALSE
Buryat	Altai_N+BMAC+EHG+Mongolia_N_North+China_YR_MN+Russia_Srubnaya	3.94958e-06	Mongolia_N_North	0.641901	0.0428746	14.9716	FALSE	6	FALSE
Buryat	Altai_N+BMAC+EHG+Mongolia_N_North+China_YR_MN+Russia_Srubnaya	3.94958e-06	China_YR_MN	0.195891	0.0469359	4.17358	FALSE	6	FALSE
Buryat	Altai_N+BMAC+EHG+Mongolia_N_North+China_YR_MN+Russia_Srubnaya	3.94958e-06	Russia_Srubnaya	0.128454	0.0729213	1.76155	FALSE	6	FALSE
Buryat	Altai_N+Germany_EN_LBK+Hungary_EN_HG_Koros+EHG+Yakutia_LNBA+Russia_Srubnaya	3.34638e-06	Altai_N	0.222632	0.154086	1.44485	FALSE	6	FALSE
Buryat	Altai_N+Germany_EN_LBK+Hungary_EN_HG_Koros+EHG+Yakutia_LNBA+Russia_Srubnaya	3.34638e-06	Germany_EN_LBK	0.00835525	0.122158	0.0683971	FALSE	6	FALSE
Buryat	Altai_N+Germany_EN_LBK+Hungary_EN_HG_Koros+EHG+Yakutia_LNBA+Russia_Srubnaya	3.34638e-06	Hungary_EN_HG_Koros	0.0857991	0.13254	0.647344	FALSE	6	FALSE
Buryat	Altai_N+Germany_EN_LBK+Hungary_EN_HG_Koros+EHG+Yakutia_LNBA+Russia_Srubnaya	3.34638e-06	EHG	-0.536425	0.226308	-2.37033	FALSE	6	FALSE
Buryat	Altai_N+Germany_EN_LBK+Hungary_EN_HG_Koros+EHG+Yakutia_LNBA+Russia_Srubnaya	3.34638e-06	Yakutia_LNBA	0.808828	0.066754	12.1165	FALSE	6	FALSE
Buryat	Altai_N+Germany_EN_LBK+Hungary_EN_HG_Koros+EHG+Yakutia_LNBA+Russia_Srubnaya	3.34638e-06	Russia_Srubnaya	0.410811	0.188483	2.17956	FALSE	6	FALSE
Buryat	Germany_EN_LBK+Hungary_EN_HG_Koros+EHG+Mongolia_N_North+Yakutia_LNBA+Russia_Srubnaya	3.27777e-06	Germany_EN_LBK	0.133022	90.7502	0.0014658	FALSE	6	FALSE
Buryat	Germany_EN_LBK+Hungary_EN_HG_Koros+EHG+Mongolia_N_North+Yakutia_LNBA+Russia_Srubnaya	3.27777e-06	Hungary_EN_HG_Koros	-0.869448	560.376	-0.00155154	FALSE	6	FALSE
Buryat	Germany_EN_LBK+Hungary_EN_HG_Koros+EHG+Mongolia_N_North+Yakutia_LNBA+Russia_Srubnaya	3.27777e-06	EHG	2.8047	2010.58	0.00139497	FALSE	6	FALSE
Buryat	Germany_EN_LBK+Hungary_EN_HG_Koros+EHG+Mongolia_N_North+Yakutia_LNBA+Russia_Srubnaya	3.27777e-06	Mongolia_N_North	9.34437	6182.82	0.00151134	FALSE	6	FALSE
Buryat	Germany_EN_LBK+Hungary_EN_HG_Koros+EHG+Mongolia_N_North+Yakutia_LNBA+Russia_Srubnaya	3.27777e-06	Yakutia_LNBA	-9.21129	6683.37	-0.00137824	FALSE	6	FALSE
Buryat	Germany_EN_LBK+Hungary_EN_HG_Koros+EHG+Mongolia_N_North+Yakutia_LNBA+Russia_Srubnaya	3.27777e-06	Russia_Srubnaya	-1.20135	1040	-0.00115515	FALSE	6	FALSE
Buryat	Altai_N+BMAC+Germany_EN_LBK+Hungary_EN_HG_Koros+Yakutia_LNBA+Russia_Srubnaya	2.21468e-06	Altai_N	0.226443	0.279757	0.809428	FALSE	6	FALSE
Buryat	Altai_N+BMAC+Germany_EN_LBK+Hungary_EN_HG_Koros+Yakutia_LNBA+Russia_Srubnaya	2.21468e-06	BMAC	0.408829	0.297117	1.37599	FALSE	6	FALSE
Buryat	Altai_N+BMAC+Germany_EN_LBK+Hungary_EN_HG_Koros+Yakutia_LNBA+Russia_Srubnaya	2.21468e-06	Germany_EN_LBK	0.52704	0.338633	1.55638	FALSE	6	FALSE
Buryat	Altai_N+BMAC+Germany_EN_LBK+Hungary_EN_HG_Koros+Yakutia_LNBA+Russia_Srubnaya	2.21468e-06	Hungary_EN_HG_Koros	0.321815	0.36241	0.887985	FALSE	6	FALSE
Buryat	Altai_N+BMAC+Germany_EN_LBK+Hungary_EN_HG_Koros+Yakutia_LNBA+Russia_Srubnaya	2.21468e-06	Yakutia_LNBA	0.794658	0.130912	6.07018	FALSE	6	FALSE
Buryat	Altai_N+BMAC+Germany_EN_LBK+Hungary_EN_HG_Koros+Yakutia_LNBA+Russia_Srubnaya	2.21468e-06	Russia_Srubnaya	-1.27879	1.10493	-1.15735	FALSE	6	FALSE
Buryat	Altai_N+BMAC+Hungary_EN_HG_Koros+EHG+Mongolia_N_North+Russia_Srubnaya	6.38738e-07	Altai_N	0.120911	0.113442	1.06584	FALSE	6	FALSE
Buryat	Altai_N+BMAC+Hungary_EN_HG_Koros+EHG+Mongolia_N_North+Russia_Srubnaya	6.38738e-07	BMAC	-0.226994	0.149153	-1.52189	FALSE	6	FALSE
Buryat	Altai_N+BMAC+Hungary_EN_HG_Koros+EHG+Mongolia_N_North+Russia_Srubnaya	6.38738e-07	Hungary_EN_HG_Koros	-0.379771	0.268497	-1.41443	FALSE	6	FALSE
Buryat	Altai_N+BMAC+Hungary_EN_HG_Koros+EHG+Mongolia_N_North+Russia_Srubnaya	6.38738e-07	EHG	-0.254214	0.183779	-1.38326	FALSE	6	FALSE
Buryat	Altai_N+BMAC+Hungary_EN_HG_Koros+EHG+Mongolia_N_North+Russia_Srubnaya	6.38738e-07	Mongolia_N_North	0.809511	0.0454211	17.8224	FALSE	6	FALSE
Buryat	Altai_N+BMAC+Hungary_EN_HG_Koros+EHG+Mongolia_N_North+Russia_Srubnaya	6.38738e-07	Russia_Srubnaya	0.930556	0.484761	1.91962	FALSE	6	FALSE
Buryat	Altai_N+Germany_EN_LBK+Hungary_EN_HG_Koros+Mongolia_N_North+Yakutia_LNBA+Russia_Srubnaya	4.29794e-07	Altai_N	0.113052	0.47351	0.238753	FALSE	6	FALSE
Buryat	Altai_N+Germany_EN_LBK+Hungary_EN_HG_Koros+Mongolia_N_North+Yakutia_LNBA+Russia_Srubnaya	4.29794e-07	Germany_EN_LBK	-0.112736	0.396356	-0.28443	FALSE	6	FALSE
Buryat	Altai_N+Germany_EN_LBK+Hungary_EN_HG_Koros+Mongolia_N_North+Yakutia_LNBA+Russia_Srubnaya	4.29794e-07	Hungary_EN_HG_Koros	-0.0892739	0.155914	-0.572583	FALSE	6	FALSE
Buryat	Altai_N+Germany_EN_LBK+Hungary_EN_HG_Koros+Mongolia_N_North+Yakutia_LNBA+Russia_Srubnaya	4.29794e-07	Mongolia_N_North	1.70406	3.33877	0.510384	FALSE	6	FALSE
Buryat	Altai_N+Germany_EN_LBK+Hungary_EN_HG_Koros+Mongolia_N_North+Yakutia_LNBA+Russia_Srubnaya	4.29794e-07	Yakutia_LNBA	-0.98381	3.78283	-0.260073	FALSE	6	FALSE
Buryat	Altai_N+Germany_EN_LBK+Hungary_EN_HG_Koros+Mongolia_N_North+Yakutia_LNBA+Russia_Srubnaya	4.29794e-07	Russia_Srubnaya	0.368711	0.410455	0.898297	FALSE	6	FALSE
Buryat	Altai_N+BMAC+Germany_EN_LBK+Hungary_EN_HG_Koros+China_YR_MN+Russia_Srubnaya	1.71555e-07	Altai_N	-5.84028	18.7996	-0.31066	FALSE	6	FALSE
Buryat	Altai_N+BMAC+Germany_EN_LBK+Hungary_EN_HG_Koros+China_YR_MN+Russia_Srubnaya	1.71555e-07	BMAC	-7.93468	24.6464	-0.321941	FALSE	6	FALSE
Buryat	Altai_N+BMAC+Germany_EN_LBK+Hungary_EN_HG_Koros+China_YR_MN+Russia_Srubnaya	1.71555e-07	Germany_EN_LBK	-7.51077	23.8336	-0.315134	FALSE	6	FALSE
Buryat	Altai_N+BMAC+Germany_EN_LBK+Hungary_EN_HG_Koros+China_YR_MN+Russia_Srubnaya	1.71555e-07	Hungary_EN_HG_Koros	-9.94679	30.653	-0.324497	FALSE	6	FALSE
Buryat	Altai_N+BMAC+Germany_EN_LBK+Hungary_EN_HG_Koros+China_YR_MN+Russia_Srubnaya	1.71555e-07	China_YR_MN	3.75087	9.20575	0.407448	FALSE	6	FALSE
Buryat	Altai_N+BMAC+Germany_EN_LBK+Hungary_EN_HG_Koros+China_YR_MN+Russia_Srubnaya	1.71555e-07	Russia_Srubnaya	28.4816	88.5412	0.321677	FALSE	6	FALSE
Buryat	Altai_N+Tyumen_HG+BMAC+Hungary_EN_HG_Koros+Mongolia_N_North+Russia_Srubnaya	8.53844e-08	Altai_N	0.0513122	0.141262	0.36324	FALSE	6	FALSE
Buryat	Altai_N+Tyumen_HG+BMAC+Hungary_EN_HG_Koros+Mongolia_N_North+Russia_Srubnaya	8.53844e-08	Tyumen_HG	-0.101856	0.17538	-0.580771	FALSE	6	FALSE
Buryat	Altai_N+Tyumen_HG+BMAC+Hungary_EN_HG_Koros+Mongolia_N_North+Russia_Srubnaya	8.53844e-08	BMAC	-0.20484	0.223473	-0.916619	FALSE	6	FALSE
Buryat	Altai_N+Tyumen_HG+BMAC+Hungary_EN_HG_Koros+Mongolia_N_North+Russia_Srubnaya	8.53844e-08	Hungary_EN_HG_Koros	-0.436025	0.471321	-0.925111	FALSE	6	FALSE
Buryat	Altai_N+Tyumen_HG+BMAC+Hungary_EN_HG_Koros+Mongolia_N_North+Russia_Srubnaya	8.53844e-08	Mongolia_N_North	0.841022	0.0473974	17.744	FALSE	6	FALSE
Buryat	Altai_N+Tyumen_HG+BMAC+Hungary_EN_HG_Koros+Mongolia_N_North+Russia_Srubnaya	8.53844e-08	Russia_Srubnaya	0.850386	0.756496	1.12411	FALSE	6	FALSE
Buryat	Altai_N+Germany_EN_LBK+Hungary_EN_HG_Koros+EHG+Mongolia_N_North+Russia_Srubnaya	3.04111e-09	Altai_N	0.0363593	0.0952183	0.381852	FALSE	6	FALSE
Buryat	Altai_N+Germany_EN_LBK+Hungary_EN_HG_Koros+EHG+Mongolia_N_North+Russia_Srubnaya	3.04111e-09	Germany_EN_LBK	-0.0171803	0.0755802	-0.227313	FALSE	6	FALSE
Buryat	Altai_N+Germany_EN_LBK+Hungary_EN_HG_Koros+EHG+Mongolia_N_North+Russia_Srubnaya	3.04111e-09	Hungary_EN_HG_Koros	-0.0391598	0.0843644	-0.464175	FALSE	6	FALSE
Buryat	Altai_N+Germany_EN_LBK+Hungary_EN_HG_Koros+EHG+Mongolia_N_North+Russia_Srubnaya	3.04111e-09	EHG	-0.0584868	0.166539	-0.351191	FALSE	6	FALSE
Buryat	Altai_N+Germany_EN_LBK+Hungary_EN_HG_Koros+EHG+Mongolia_N_North+Russia_Srubnaya	3.04111e-09	Mongolia_N_North	0.824164	0.0401695	20.5172	FALSE	6	FALSE
Buryat	Altai_N+Germany_EN_LBK+Hungary_EN_HG_Koros+EHG+Mongolia_N_North+Russia_Srubnaya	3.04111e-09	Russia_Srubnaya	0.254304	0.125377	2.02832	FALSE	6	FALSE
Buryat	Altai_N+Tyumen_HG+Germany_EN_LBK+Hungary_EN_HG_Koros+Mongolia_N_North+Russia_Srubnaya	2.7394e-09	Altai_N	0.0381168	0.132573	0.287517	FALSE	6	FALSE
Buryat	Altai_N+Tyumen_HG+Germany_EN_LBK+Hungary_EN_HG_Koros+Mongolia_N_North+Russia_Srubnaya	2.7394e-09	Tyumen_HG	-0.0445362	0.172466	-0.258231	FALSE	6	FALSE
Buryat	Altai_N+Tyumen_HG+Germany_EN_LBK+Hungary_EN_HG_Koros+Mongolia_N_North+Russia_Srubnaya	2.7394e-09	Germany_EN_LBK	-0.0240464	0.115939	-0.207405	FALSE	6	FALSE
Buryat	Altai_N+Tyumen_HG+Germany_EN_LBK+Hungary_EN_HG_Koros+Mongolia_N_North+Russia_Srubnaya	2.7394e-09	Hungary_EN_HG_Koros	-0.0554235	0.0607516	-0.912296	FALSE	6	FALSE
Buryat	Altai_N+Tyumen_HG+Germany_EN_LBK+Hungary_EN_HG_Koros+Mongolia_N_North+Russia_Srubnaya	2.7394e-09	Mongolia_N_North	0.825804	0.0470991	17.5333	FALSE	6	FALSE
Buryat	Altai_N+Tyumen_HG+Germany_EN_LBK+Hungary_EN_HG_Koros+Mongolia_N_North+Russia_Srubnaya	2.7394e-09	Russia_Srubnaya	0.260086	0.179107	1.45213	FALSE	6	FALSE
Buryat	Altai_N+Tyumen_HG+BMAC+Hungary_EN_HG_Koros+China_YR_MN+Russia_Srubnaya	3.90399e-11	Altai_N	0.890704	1.79059	0.497436	FALSE	6	FALSE
Buryat	Altai_N+Tyumen_HG+BMAC+Hungary_EN_HG_Koros+China_YR_MN+Russia_Srubnaya	3.90399e-11	Tyumen_HG	-1.72678	2.60106	-0.663877	FALSE	6	FALSE
Buryat	Altai_N+Tyumen_HG+BMAC+Hungary_EN_HG_Koros+China_YR_MN+Russia_Srubnaya	3.90399e-11	BMAC	-2.81893	3.61648	-0.779468	FALSE	6	FALSE
Buryat	Altai_N+Tyumen_HG+BMAC+Hungary_EN_HG_Koros+China_YR_MN+Russia_Srubnaya	3.90399e-11	Hungary_EN_HG_Koros	-6.05558	7.72765	-0.783625	FALSE	6	FALSE
Buryat	Altai_N+Tyumen_HG+BMAC+Hungary_EN_HG_Koros+China_YR_MN+Russia_Srubnaya	3.90399e-11	China_YR_MN	0.973219	0.615618	1.58088	FALSE	6	FALSE
Buryat	Altai_N+Tyumen_HG+BMAC+Hungary_EN_HG_Koros+China_YR_MN+Russia_Srubnaya	3.90399e-11	Russia_Srubnaya	9.73737	12.3475	0.788611	FALSE	6	FALSE
Buryat	Altai_N+BMAC+Hungary_EN_HG_Koros+EHG+China_YR_MN+Russia_Srubnaya	3.34339e-11	Altai_N	0.32711	1.32316	0.247218	FALSE	6	FALSE
Buryat	Altai_N+BMAC+Hungary_EN_HG_Koros+EHG+China_YR_MN+Russia_Srubnaya	3.34339e-11	BMAC	-3.01774	4.00236	-0.753992	FALSE	6	FALSE
Buryat	Altai_N+BMAC+Hungary_EN_HG_Koros+EHG+China_YR_MN+Russia_Srubnaya	3.34339e-11	Hungary_EN_HG_Koros	-5.71137	7.54956	-0.756517	FALSE	6	FALSE
Buryat	Altai_N+BMAC+Hungary_EN_HG_Koros+EHG+China_YR_MN+Russia_Srubnaya	3.34339e-11	EHG	-1.78476	3.01484	-0.591993	FALSE	6	FALSE
Buryat	Altai_N+BMAC+Hungary_EN_HG_Koros+EHG+China_YR_MN+Russia_Srubnaya	3.34339e-11	China_YR_MN	1.09255	0.676134	1.61588	FALSE	6	FALSE
Buryat	Altai_N+BMAC+Hungary_EN_HG_Koros+EHG+China_YR_MN+Russia_Srubnaya	3.34339e-11	Russia_Srubnaya	10.0942	13.2708	0.760631	FALSE	6	FALSE
Buryat	Altai_N+Tyumen_HG+Germany_EN_LBK+Hungary_EN_HG_Koros+China_YR_MN+Russia_Srubnaya	4.46541e-13	Altai_N	49.2382	31489.5	0.00156364	FALSE	6	FALSE
Buryat	Altai_N+Tyumen_HG+Germany_EN_LBK+Hungary_EN_HG_Koros+China_YR_MN+Russia_Srubnaya	4.46541e-13	Tyumen_HG	-67.4136	43235.1	-0.00155923	FALSE	6	FALSE
Buryat	Altai_N+Tyumen_HG+Germany_EN_LBK+Hungary_EN_HG_Koros+China_YR_MN+Russia_Srubnaya	4.46541e-13	Germany_EN_LBK	-37.8063	24238.7	-0.00155975	FALSE	6	FALSE
Buryat	Altai_N+Tyumen_HG+Germany_EN_LBK+Hungary_EN_HG_Koros+China_YR_MN+Russia_Srubnaya	4.46541e-13	Hungary_EN_HG_Koros	6.6307	4258.55	0.00155703	FALSE	6	FALSE
Buryat	Altai_N+Tyumen_HG+Germany_EN_LBK+Hungary_EN_HG_Koros+China_YR_MN+Russia_Srubnaya	4.46541e-13	China_YR_MN	-15.9112	10727.4	-0.00148323	FALSE	6	FALSE
Buryat	Altai_N+Tyumen_HG+Germany_EN_LBK+Hungary_EN_HG_Koros+China_YR_MN+Russia_Srubnaya	4.46541e-13	Russia_Srubnaya	66.2622	42453.4	0.00156082	FALSE	6	FALSE
Buryat	Altai_N+Germany_EN_LBK+Hungary_EN_HG_Koros+EHG+China_YR_MN+Russia_Srubnaya	1.76453e-13	Altai_N	-2.43405	3.29524	-0.738657	FALSE	6	FALSE
Buryat	Altai_N+Germany_EN_LBK+Hungary_EN_HG_Koros+EHG+China_YR_MN+Russia_Srubnaya	1.76453e-13	Germany_EN_LBK	1.40288	1.65576	0.847271	FALSE	6	FALSE
Buryat	Altai_N+Germany_EN_LBK+Hungary_EN_HG_Koros+EHG+China_YR_MN+Russia_Srubnaya	1.76453e-13	Hungary_EN_HG_Koros	-2.18358	2.57994	-0.846368	FALSE	6	FALSE
Buryat	Altai_N+Germany_EN_LBK+Hungary_EN_HG_Koros+EHG+China_YR_MN+Russia_Srubnaya	1.76453e-13	EHG	5.04557	6.20095	0.813677	FALSE	6	FALSE
Buryat	Altai_N+Germany_EN_LBK+Hungary_EN_HG_Koros+EHG+China_YR_MN+Russia_Srubnaya	1.76453e-13	China_YR_MN	1.87647	1.35093	1.38902	FALSE	6	FALSE
Buryat	Altai_N+Germany_EN_LBK+Hungary_EN_HG_Koros+EHG+China_YR_MN+Russia_Srubnaya	1.76453e-13	Russia_Srubnaya	-2.70729	3.44399	-0.78609	FALSE	6	FALSE
Buryat	BMAC+Germany_EN_LBK+Hungary_EN_HG_Koros+EHG+Mongolia_N_North+China_YR_MN+Russia_Srubnaya	0.286964	BMAC	-0.299333	0.115829	-2.58425	FALSE	7	FALSE
Buryat	BMAC+Germany_EN_LBK+Hungary_EN_HG_Koros+EHG+Mongolia_N_North+China_YR_MN+Russia_Srubnaya	0.286964	Germany_EN_LBK	-0.322906	0.140702	-2.29496	FALSE	7	FALSE
Buryat	BMAC+Germany_EN_LBK+Hungary_EN_HG_Koros+EHG+Mongolia_N_North+China_YR_MN+Russia_Srubnaya	0.286964	Hungary_EN_HG_Koros	-0.224786	0.0929024	-2.41959	FALSE	7	FALSE
Buryat	BMAC+Germany_EN_LBK+Hungary_EN_HG_Koros+EHG+Mongolia_N_North+China_YR_MN+Russia_Srubnaya	0.286964	EHG	-0.295313	0.146243	-2.01933	FALSE	7	FALSE
Buryat	BMAC+Germany_EN_LBK+Hungary_EN_HG_Koros+EHG+Mongolia_N_North+China_YR_MN+Russia_Srubnaya	0.286964	Mongolia_N_North	0.643649	0.0594677	10.8235	FALSE	7	FALSE
Buryat	BMAC+Germany_EN_LBK+Hungary_EN_HG_Koros+EHG+Mongolia_N_North+China_YR_MN+Russia_Srubnaya	0.286964	China_YR_MN	0.214037	0.061063	3.50519	FALSE	7	FALSE
Buryat	BMAC+Germany_EN_LBK+Hungary_EN_HG_Koros+EHG+Mongolia_N_North+China_YR_MN+Russia_Srubnaya	0.286964	Russia_Srubnaya	1.28465	0.443369	2.89748	FALSE	7	FALSE
Buryat	Tyumen_HG+BMAC+Germany_EN_LBK+Hungary_EN_HG_Koros+Mongolia_N_North+China_YR_MN+Russia_Srubnaya	0.185264	Tyumen_HG	-0.255544	0.150782	-1.6948	FALSE	7	FALSE
Buryat	Tyumen_HG+BMAC+Germany_EN_LBK+Hungary_EN_HG_Koros+Mongolia_N_North+China_YR_MN+Russia_Srubnaya	0.185264	BMAC	-0.323403	0.149435	-2.16418	FALSE	7	FALSE
Buryat	Tyumen_HG+BMAC+Germany_EN_LBK+Hungary_EN_HG_Koros+Mongolia_N_North+China_YR_MN+Russia_Srubnaya	0.185264	Germany_EN_LBK	-0.420267	0.224879	-1.86885	FALSE	7	FALSE
Buryat	Tyumen_HG+BMAC+Germany_EN_LBK+Hungary_EN_HG_Koros+Mongolia_N_North+China_YR_MN+Russia_Srubnaya	0.185264	Hungary_EN_HG_Koros	-0.314866	0.142755	-2.20564	FALSE	7	FALSE
Buryat	Tyumen_HG+BMAC+Germany_EN_LBK+Hungary_EN_HG_Koros+Mongolia_N_North+China_YR_MN+Russia_Srubnaya	0.185264	Mongolia_N_North	0.641345	0.0639276	10.0324	FALSE	7	FALSE
Buryat	Tyumen_HG+BMAC+Germany_EN_LBK+Hungary_EN_HG_Koros+Mongolia_N_North+China_YR_MN+Russia_Srubnaya	0.185264	China_YR_MN	0.232034	0.0648471	3.57817	FALSE	7	FALSE
Buryat	Tyumen_HG+BMAC+Germany_EN_LBK+Hungary_EN_HG_Koros+Mongolia_N_North+China_YR_MN+Russia_Srubnaya	0.185264	Russia_Srubnaya	1.4407	0.620518	2.32177	FALSE	7	FALSE
Buryat	Altai_N+Tyumen_HG+BMAC+EHG+Mongolia_N_North+China_YR_MN+Russia_Srubnaya	0.104472	Altai_N	-0.163578	0.138481	-1.18123	FALSE	7	FALSE
Buryat	Altai_N+Tyumen_HG+BMAC+EHG+Mongolia_N_North+China_YR_MN+Russia_Srubnaya	0.104472	Tyumen_HG	0.718539	0.372592	1.92849	FALSE	7	FALSE
Buryat	Altai_N+Tyumen_HG+BMAC+EHG+Mongolia_N_North+China_YR_MN+Russia_Srubnaya	0.104472	BMAC	-0.182738	0.10421	-1.75355	FALSE	7	FALSE
Buryat	Altai_N+Tyumen_HG+BMAC+EHG+Mongolia_N_North+China_YR_MN+Russia_Srubnaya	0.104472	EHG	-0.854703	0.453271	-1.88563	FALSE	7	FALSE
Buryat	Altai_N+Tyumen_HG+BMAC+EHG+Mongolia_N_North+China_YR_MN+Russia_Srubnaya	0.104472	Mongolia_N_North	0.670985	0.0826681	8.11662	FALSE	7	FALSE
Buryat	Altai_N+Tyumen_HG+BMAC+EHG+Mongolia_N_North+China_YR_MN+Russia_Srubnaya	0.104472	China_YR_MN	0.21342	0.077135	2.76684	FALSE	7	FALSE
Buryat	Altai_N+Tyumen_HG+BMAC+EHG+Mongolia_N_North+China_YR_MN+Russia_Srubnaya	0.104472	Russia_Srubnaya	0.598074	0.260847	2.29282	FALSE	7	FALSE
Buryat	BMAC+Germany_EN_LBK+Hungary_EN_HG_Koros+EHG+Mongolia_N_North+Yakutia_LNBA+Russia_Srubnaya	0.0907833	BMAC	-0.658495	0.310372	-2.12163	FALSE	7	FALSE
Buryat	BMAC+Germany_EN_LBK+Hungary_EN_HG_Koros+EHG+Mongolia_N_North+Yakutia_LNBA+Russia_Srubnaya	0.0907833	Germany_EN_LBK	-0.766891	0.371625	-2.06361	FALSE	7	FALSE
Buryat	BMAC+Germany_EN_LBK+Hungary_EN_HG_Koros+EHG+Mongolia_N_North+Yakutia_LNBA+Russia_Srubnaya	0.0907833	Hungary_EN_HG_Koros	-0.416875	0.226887	-1.83737	FALSE	7	FALSE
Buryat	BMAC+Germany_EN_LBK+Hungary_EN_HG_Koros+EHG+Mongolia_N_North+Yakutia_LNBA+Russia_Srubnaya	0.0907833	EHG	-0.777131	0.378343	-2.05404	FALSE	7	FALSE
Buryat	BMAC+Germany_EN_LBK+Hungary_EN_HG_Koros+EHG+Mongolia_N_North+Yakutia_LNBA+Russia_Srubnaya	0.0907833	Mongolia_N_North	0.928816	0.24149	3.84619	FALSE	7	FALSE
Buryat	BMAC+Germany_EN_LBK+Hungary_EN_HG_Koros+EHG+Mongolia_N_North+Yakutia_LNBA+Russia_Srubnaya	0.0907833	Yakutia_LNBA	-0.0744008	0.257201	-0.289272	FALSE	7	FALSE
Buryat	BMAC+Germany_EN_LBK+Hungary_EN_HG_Koros+EHG+Mongolia_N_North+Yakutia_LNBA+Russia_Srubnaya	0.0907833	Russia_Srubnaya	2.76498	1.19502	2.31375	FALSE	7	FALSE
Buryat	Altai_N+Tyumen_HG+BMAC+EHG+Mongolia_N_North+Yakutia_LNBA+Russia_Srubnaya	0.0855014	Altai_N	-0.63717	0.81838	-0.778574	FALSE	7	FALSE
Buryat	Altai_N+Tyumen_HG+BMAC+EHG+Mongolia_N_North+Yakutia_LNBA+Russia_Srubnaya	0.0855014	Tyumen_HG	2.33133	2.35151	0.99142	FALSE	7	FALSE
Buryat	Altai_N+Tyumen_HG+BMAC+EHG+Mongolia_N_North+Yakutia_LNBA+Russia_Srubnaya	0.0855014	BMAC	-0.55126	0.538682	-1.02335	FALSE	7	FALSE
Buryat	Altai_N+Tyumen_HG+BMAC+EHG+Mongolia_N_North+Yakutia_LNBA+Russia_Srubnaya	0.0855014	EHG	-2.5918	2.41463	-1.07338	FALSE	7	FALSE
Buryat	Altai_N+Tyumen_HG+BMAC+EHG+Mongolia_N_North+Yakutia_LNBA+Russia_Srubnaya	0.0855014	Mongolia_N_North	1.55716	1.02334	1.52163	FALSE	7	FALSE
Buryat	Altai_N+Tyumen_HG+BMAC+EHG+Mongolia_N_North+Yakutia_LNBA+Russia_Srubnaya	0.0855014	Yakutia_LNBA	-0.604946	0.890529	-0.679311	FALSE	7	FALSE
Buryat	Altai_N+Tyumen_HG+BMAC+EHG+Mongolia_N_North+Yakutia_LNBA+Russia_Srubnaya	0.0855014	Russia_Srubnaya	1.49669	1.22219	1.2246	FALSE	7	FALSE
Buryat	Tyumen_HG+BMAC+Germany_EN_LBK+Hungary_EN_HG_Koros+Mongolia_N_North+Yakutia_LNBA+Russia_Srubnaya	0.070548	Tyumen_HG	-0.890146	0.634637	-1.40261	FALSE	7	FALSE
Buryat	Tyumen_HG+BMAC+Germany_EN_LBK+Hungary_EN_HG_Koros+Mongolia_N_North+Yakutia_LNBA+Russia_Srubnaya	0.070548	BMAC	-0.904655	0.619577	-1.46012	FALSE	7	FALSE
Buryat	Tyumen_HG+BMAC+Germany_EN_LBK+Hungary_EN_HG_Koros+Mongolia_N_North+Yakutia_LNBA+Russia_Srubnaya	0.070548	Germany_EN_LBK	-1.31876	0.926321	-1.42365	FALSE	7	FALSE
Buryat	Tyumen_HG+BMAC+Germany_EN_LBK+Hungary_EN_HG_Koros+Mongolia_N_North+Yakutia_LNBA+Russia_Srubnaya	0.070548	Hungary_EN_HG_Koros	-0.812385	0.556047	-1.461	FALSE	7	FALSE
Buryat	Tyumen_HG+BMAC+Germany_EN_LBK+Hungary_EN_HG_Koros+Mongolia_N_North+Yakutia_LNBA+Russia_Srubnaya	0.070548	Mongolia_N_North	0.921683	0.352385	2.61555	FALSE	7	FALSE
Buryat	Tyumen_HG+BMAC+Germany_EN_LBK+Hungary_EN_HG_Koros+Mongolia_N_North+Yakutia_LNBA+Russia_Srubnaya	0.070548	Yakutia_LNBA	-0.00432672	0.379795	-0.0113923	FALSE	7	FALSE
Buryat	Tyumen_HG+BMAC+Germany_EN_LBK+Hungary_EN_HG_Koros+Mongolia_N_North+Yakutia_LNBA+Russia_Srubnaya	0.070548	Russia_Srubnaya	4.00859	2.62094	1.52945	FALSE	7	FALSE
Buryat	Tyumen_HG+BMAC+EHG+Mongolia_N_North+China_YR_MN+Yakutia_LNBA+Russia_Srubnaya	0.0556728	Tyumen_HG	0.391969	0.348805	1.12375	FALSE	7	FALSE
Buryat	Tyumen_HG+BMAC+EHG+Mongolia_N_North+China_YR_MN+Yakutia_LNBA+Russia_Srubnaya	0.0556728	BMAC	-0.123228	0.112055	-1.09971	FALSE	7	FALSE
Buryat	Tyumen_HG+BMAC+EHG+Mongolia_N_North+China_YR_MN+Yakutia_LNBA+Russia_Srubnaya	0.0556728	EHG	-0.602289	0.515462	-1.16845	FALSE	7	FALSE
Buryat	Tyumen_HG+BMAC+EHG+Mongolia_N_North+China_YR_MN+Yakutia_LNBA+Russia_Srubnaya	0.0556728	Mongolia_N_North	0.511678	0.224661	2.27756	FALSE	7	FALSE
Buryat	Tyumen_HG+BMAC+EHG+Mongolia_N_North+China_YR_MN+Yakutia_LNBA+Russia_Srubnaya	0.0556728	China_YR_MN	0.22257	0.0781148	2.84927	FALSE	7	FALSE
Buryat	Tyumen_HG+BMAC+EHG+Mongolia_N_North+China_YR_MN+Yakutia_LNBA+Russia_Srubnaya	0.0556728	Yakutia_LNBA	0.108547	0.19164	0.566414	FALSE	7	FALSE
Buryat	Tyumen_HG+BMAC+EHG+Mongolia_N_North+China_YR_MN+Yakutia_LNBA+Russia_Srubnaya	0.0556728	Russia_Srubnaya	0.490753	0.302696	1.62127	FALSE	7	FALSE
Buryat	Tyumen_HG+BMAC+Germany_EN_LBK+EHG+Mongolia_N_North+China_YR_MN+Russia_Srubnaya	0.0433714	Tyumen_HG	0.42628	0.281694	1.51328	FALSE	7	FALSE
Buryat	Tyumen_HG+BMAC+Germany_EN_LBK+EHG+Mongolia_N_North+China_YR_MN+Russia_Srubnaya	0.0433714	BMAC	-0.211059	0.127329	-1.65758	FALSE	7	FALSE
Buryat	Tyumen_HG+BMAC+Germany_EN_LBK+EHG+Mongolia_N_North+China_YR_MN+Russia_Srubnaya	0.0433714	Germany_EN_LBK	-0.132584	0.210877	-0.628727	FALSE	7	FALSE
Buryat	Tyumen_HG+BMAC+Germany_EN_LBK+EHG+Mongolia_N_North+China_YR_MN+Russia_Srubnaya	0.0433714	EHG	-0.757659	0.396903	-1.90893	FALSE	7	FALSE
Buryat	Tyumen_HG+BMAC+Germany_EN_LBK+EHG+Mongolia_N_North+China_YR_MN+Russia_Srubnaya	0.0433714	Mongolia_N_North	0.640967	0.0710792	9.01765	FALSE	7	FALSE
Buryat	Tyumen_HG+BMAC+Germany_EN_LBK+EHG+Mongolia_N_North+China_YR_MN+Russia_Srubnaya	0.0433714	China_YR_MN	0.191627	0.0728305	2.63114	FALSE	7	FALSE
Buryat	Tyumen_HG+BMAC+Germany_EN_LBK+EHG+Mongolia_N_North+China_YR_MN+Russia_Srubnaya	0.0433714	Russia_Srubnaya	0.842428	0.490936	1.71596	FALSE	7	FALSE
Buryat	Tyumen_HG+BMAC+Hungary_EN_HG_Koros+EHG+Mongolia_N_North+China_YR_MN+Russia_Srubnaya	0.0419232	Tyumen_HG	0.459727	0.285473	1.6104	FALSE	7	FALSE
Buryat	Tyumen_HG+BMAC+Hungary_EN_HG_Koros+EHG+Mongolia_N_North+China_YR_MN+Russia_Srubnaya	0.0419232	BMAC	-0.169214	0.0826719	-2.04681	FALSE	7	FALSE
Buryat	Tyumen_HG+BMAC+Hungary_EN_HG_Koros+EHG+Mongolia_N_North+China_YR_MN+Russia_Srubnaya	0.0419232	Hungary_EN_HG_Koros	-0.0577836	0.122212	-0.472815	FALSE	7	FALSE
Buryat	Tyumen_HG+BMAC+Hungary_EN_HG_Koros+EHG+Mongolia_N_North+China_YR_MN+Russia_Srubnaya	0.0419232	EHG	-0.687108	0.443256	-1.55014	FALSE	7	FALSE
Buryat	Tyumen_HG+BMAC+Hungary_EN_HG_Koros+EHG+Mongolia_N_North+China_YR_MN+Russia_Srubnaya	0.0419232	Mongolia_N_North	0.629699	0.0632179	9.96076	FALSE	7	FALSE
Buryat	Tyumen_HG+BMAC+Hungary_EN_HG_Koros+EHG+Mongolia_N_North+China_YR_MN+Russia_Srubnaya	0.0419232	China_YR_MN	0.203137	0.0671664	3.02438	FALSE	7	FALSE
Buryat	Tyumen_HG+BMAC+Hungary_EN_HG_Koros+EHG+Mongolia_N_North+China_YR_MN+Russia_Srubnaya	0.0419232	Russia_Srubnaya	0.621543	0.222956	2.78773	FALSE	7	FALSE
Buryat	Altai_N+Tyumen_HG+Germany_EN_LBK+EHG+Mongolia_N_North+Yakutia_LNBA+Russia_Srubnaya	0.0317876	Altai_N	-2.14631	6.58566	-0.325907	FALSE	7	FALSE
Buryat	Altai_N+Tyumen_HG+Germany_EN_LBK+EHG+Mongolia_N_North+Yakutia_LNBA+Russia_Srubnaya	0.0317876	Tyumen_HG	7.30724	20.9313	0.349106	FALSE	7	FALSE
Buryat	Altai_N+Tyumen_HG+Germany_EN_LBK+EHG+Mongolia_N_North+Yakutia_LNBA+Russia_Srubnaya	0.0317876	Germany_EN_LBK	2.43693	7.07465	0.34446	FALSE	7	FALSE
Buryat	Altai_N+Tyumen_HG+Germany_EN_LBK+EHG+Mongolia_N_North+Yakutia_LNBA+Russia_Srubnaya	0.0317876	EHG	-5.41841	14.9249	-0.363044	FALSE	7	FALSE
Buryat	Altai_N+Tyumen_HG+Germany_EN_LBK+EHG+Mongolia_N_North+Yakutia_LNBA+Russia_Srubnaya	0.0317876	Mongolia_N_North	3.45594	8.1188	0.425671	FALSE	7	FALSE
Buryat	Altai_N+Tyumen_HG+Germany_EN_LBK+EHG+Mongolia_N_North+Yakutia_LNBA+Russia_Srubnaya	0.0317876	Yakutia_LNBA	-2.26442	6.98978	-0.323962	FALSE	7	FALSE
Buryat	Altai_N+Tyumen_HG+Germany_EN_LBK+EHG+Mongolia_N_North+Yakutia_LNBA+Russia_Srubnaya	0.0317876	Russia_Srubnaya	-2.37096	7.77427	-0.304976	FALSE	7	FALSE
Buryat	Tyumen_HG+BMAC+Germany_EN_LBK+Hungary_EN_HG_Koros+China_YR_MN+Yakutia_LNBA+Russia_Srubnaya	0.0306583	Tyumen_HG	-0.510199	0.713038	-0.715529	FALSE	7	FALSE
Buryat	Tyumen_HG+BMAC+Germany_EN_LBK+Hungary_EN_HG_Koros+China_YR_MN+Yakutia_LNBA+Russia_Srubnaya	0.0306583	BMAC	-0.463643	0.686955	-0.674925	FALSE	7	FALSE
Buryat	Tyumen_HG+BMAC+Germany_EN_LBK+Hungary_EN_HG_Koros+China_YR_MN+Yakutia_LNBA+Russia_Srubnaya	0.0306583	Germany_EN_LBK	-0.670574	1.03836	-0.645802	FALSE	7	FALSE
Buryat	Tyumen_HG+BMAC+Germany_EN_LBK+Hungary_EN_HG_Koros+China_YR_MN+Yakutia_LNBA+Russia_Srubnaya	0.0306583	Hungary_EN_HG_Koros	-0.446429	0.601495	-0.742199	FALSE	7	FALSE
Buryat	Tyumen_HG+BMAC+Germany_EN_LBK+Hungary_EN_HG_Koros+China_YR_MN+Yakutia_LNBA+Russia_Srubnaya	0.0306583	China_YR_MN	0.398215	0.100366	3.96761	FALSE	7	FALSE
Buryat	Tyumen_HG+BMAC+Germany_EN_LBK+Hungary_EN_HG_Koros+China_YR_MN+Yakutia_LNBA+Russia_Srubnaya	0.0306583	Yakutia_LNBA	0.543051	0.0914449	5.93856	FALSE	7	FALSE
Buryat	Tyumen_HG+BMAC+Germany_EN_LBK+Hungary_EN_HG_Koros+China_YR_MN+Yakutia_LNBA+Russia_Srubnaya	0.0306583	Russia_Srubnaya	2.14958	2.94876	0.728977	FALSE	7	FALSE
Buryat	BMAC+Germany_EN_LBK+EHG+Mongolia_N_North+China_YR_MN+Yakutia_LNBA+Russia_Srubnaya	0.026825	BMAC	-0.135798	0.0993305	-1.36713	FALSE	7	FALSE
Buryat	BMAC+Germany_EN_LBK+EHG+Mongolia_N_North+China_YR_MN+Yakutia_LNBA+Russia_Srubnaya	0.026825	Germany_EN_LBK	-0.218386	0.158787	-1.37534	FALSE	7	FALSE
Buryat	BMAC+Germany_EN_LBK+EHG+Mongolia_N_North+China_YR_MN+Yakutia_LNBA+Russia_Srubnaya	0.026825	EHG	-0.21383	0.144456	-1.48024	FALSE	7	FALSE
Buryat	BMAC+Germany_EN_LBK+EHG+Mongolia_N_North+China_YR_MN+Yakutia_LNBA+Russia_Srubnaya	0.026825	Mongolia_N_North	0.421976	0.143567	2.93924	FALSE	7	FALSE
Buryat	BMAC+Germany_EN_LBK+EHG+Mongolia_N_North+China_YR_MN+Yakutia_LNBA+Russia_Srubnaya	0.026825	China_YR_MN	0.241958	0.0517702	4.6737	FALSE	7	FALSE
Buryat	BMAC+Germany_EN_LBK+EHG+Mongolia_N_North+China_YR_MN+Yakutia_LNBA+Russia_Srubnaya	0.026825	Yakutia_LNBA	0.201841	0.121843	1.65657	FALSE	7	FALSE
Buryat	BMAC+Germany_EN_LBK+EHG+Mongolia_N_North+China_YR_MN+Yakutia_LNBA+Russia_Srubnaya	0.026825	Russia_Srubnaya	0.702238	0.400492	1.75344	FALSE	7	FALSE
Buryat	Tyumen_HG+Germany_EN_LBK+Hungary_EN_HG_Koros+EHG+Mongolia_N_North+Yakutia_LNBA+Russia_Srubnaya	0.0248536	Tyumen_HG	2.58825	2.68917	0.962471	FALSE	7	FALSE
Buryat	Tyumen_HG+Germany_EN_LBK+Hungary_EN_HG_Koros+EHG+Mongolia_N_North+Yakutia_LNBA+Russia_Srubnaya	0.0248536	Germany_EN_LBK	0.840649	0.970692	0.86603	FALSE	7	FALSE
Buryat	Tyumen_HG+Germany_EN_LBK+Hungary_EN_HG_Koros+EHG+Mongolia_N_North+Yakutia_LNBA+Russia_Srubnaya	0.0248536	Hungary_EN_HG_Koros	0.593281	0.695334	0.853231	FALSE	7	FALSE
Buryat	Tyumen_HG+Germany_EN_LBK+Hungary_EN_HG_Koros+EHG+Mongolia_N_North+Yakutia_LNBA+Russia_Srubnaya	0.0248536	EHG	-3.04152	3.09689	-0.982121	FALSE	7	FALSE
Buryat	Tyumen_HG+Germany_EN_LBK+Hungary_EN_HG_Koros+EHG+Mongolia_N_North+Yakutia_LNBA+Russia_Srubnaya	0.0248536	Mongolia_N_North	1.09978	0.621603	1.76927	FALSE	7	FALSE
Buryat	Tyumen_HG+Germany_EN_LBK+Hungary_EN_HG_Koros+EHG+Mongolia_N_North+Yakutia_LNBA+Russia_Srubnaya	0.0248536	Yakutia_LNBA	-0.412241	0.757894	-0.543929	FALSE	7	FALSE
Buryat	Tyumen_HG+Germany_EN_LBK+Hungary_EN_HG_Koros+EHG+Mongolia_N_North+Yakutia_LNBA+Russia_Srubnaya	0.0248536	Russia_Srubnaya	-0.668198	1.10175	-0.606487	FALSE	7	FALSE
Buryat	Altai_N+Tyumen_HG+Hungary_EN_HG_Koros+EHG+China_YR_MN+Yakutia_LNBA+Russia_Srubnaya	0.0239604	Altai_N	0.228313	0.189792	1.20296	FALSE	7	FALSE
Buryat	Altai_N+Tyumen_HG+Hungary_EN_HG_Koros+EHG+China_YR_MN+Yakutia_LNBA+Russia_Srubnaya	0.0239604	Tyumen_HG	-0.656038	0.590463	-1.11106	FALSE	7	FALSE
Buryat	Altai_N+Tyumen_HG+Hungary_EN_HG_Koros+EHG+China_YR_MN+Yakutia_LNBA+Russia_Srubnaya	0.0239604	Hungary_EN_HG_Koros	-0.223585	0.223559	-1.00012	FALSE	7	FALSE
Buryat	Altai_N+Tyumen_HG+Hungary_EN_HG_Koros+EHG+China_YR_MN+Yakutia_LNBA+Russia_Srubnaya	0.0239604	EHG	0.582764	0.673169	0.865702	FALSE	7	FALSE
Buryat	Altai_N+Tyumen_HG+Hungary_EN_HG_Koros+EHG+China_YR_MN+Yakutia_LNBA+Russia_Srubnaya	0.0239604	China_YR_MN	0.336862	0.0731192	4.60702	FALSE	7	FALSE
Buryat	Altai_N+Tyumen_HG+Hungary_EN_HG_Koros+EHG+China_YR_MN+Yakutia_LNBA+Russia_Srubnaya	0.0239604	Yakutia_LNBA	0.501881	0.0748033	6.70934	FALSE	7	FALSE
Buryat	Altai_N+Tyumen_HG+Hungary_EN_HG_Koros+EHG+China_YR_MN+Yakutia_LNBA+Russia_Srubnaya	0.0239604	Russia_Srubnaya	0.229804	0.0936464	2.45395	FALSE	7	FALSE
Buryat	Tyumen_HG+BMAC+Hungary_EN_HG_Koros+EHG+Mongolia_N_North+Yakutia_LNBA+Russia_Srubnaya	0.0217218	Tyumen_HG	1.18781	0.773966	1.5347	FALSE	7	FALSE
Buryat	Tyumen_HG+BMAC+Hungary_EN_HG_Koros+EHG+Mongolia_N_North+Yakutia_LNBA+Russia_Srubnaya	0.0217218	BMAC	-0.351698	0.224058	-1.56967	FALSE	7	FALSE
Buryat	Tyumen_HG+BMAC+Hungary_EN_HG_Koros+EHG+Mongolia_N_North+Yakutia_LNBA+Russia_Srubnaya	0.0217218	Hungary_EN_HG_Koros	0.0305483	0.273713	0.111607	FALSE	7	FALSE
Buryat	Tyumen_HG+BMAC+Hungary_EN_HG_Koros+EHG+Mongolia_N_North+Yakutia_LNBA+Russia_Srubnaya	0.0217218	EHG	-1.79477	1.15101	-1.55929	FALSE	7	FALSE
Buryat	Tyumen_HG+BMAC+Hungary_EN_HG_Koros+EHG+Mongolia_N_North+Yakutia_LNBA+Russia_Srubnaya	0.0217218	Mongolia_N_North	1.00656	0.344518	2.92164	FALSE	7	FALSE
Buryat	Tyumen_HG+BMAC+Hungary_EN_HG_Koros+EHG+Mongolia_N_North+Yakutia_LNBA+Russia_Srubnaya	0.0217218	Yakutia_LNBA	-0.228591	0.382983	-0.59687	FALSE	7	FALSE
Buryat	Tyumen_HG+BMAC+Hungary_EN_HG_Koros+EHG+Mongolia_N_North+Yakutia_LNBA+Russia_Srubnaya	0.0217218	Russia_Srubnaya	1.15014	0.592707	1.94049	FALSE	7	FALSE
Buryat	Tyumen_HG+BMAC+Germany_EN_LBK+EHG+Mongolia_N_North+Yakutia_LNBA+Russia_Srubnaya	0.0203339	Tyumen_HG	0.881658	0.808851	1.09001	FALSE	7	FALSE
Buryat	Tyumen_HG+BMAC+Germany_EN_LBK+EHG+Mongolia_N_North+Yakutia_LNBA+Russia_Srubnaya	0.0203339	BMAC	-0.439116	0.279611	-1.57045	FALSE	7	FALSE
Buryat	Tyumen_HG+BMAC+Germany_EN_LBK+EHG+Mongolia_N_North+Yakutia_LNBA+Russia_Srubnaya	0.0203339	Germany_EN_LBK	-0.277075	0.511999	-0.541164	FALSE	7	FALSE
Buryat	Tyumen_HG+BMAC+Germany_EN_LBK+EHG+Mongolia_N_North+Yakutia_LNBA+Russia_Srubnaya	0.0203339	EHG	-1.61271	0.986566	-1.63467	FALSE	7	FALSE
Buryat	Tyumen_HG+BMAC+Germany_EN_LBK+EHG+Mongolia_N_North+Yakutia_LNBA+Russia_Srubnaya	0.0203339	Mongolia_N_North	0.952908	0.36062	2.64242	FALSE	7	FALSE
Buryat	Tyumen_HG+BMAC+Germany_EN_LBK+EHG+Mongolia_N_North+Yakutia_LNBA+Russia_Srubnaya	0.0203339	Yakutia_LNBA	-0.154402	0.411737	-0.375001	FALSE	7	FALSE
Buryat	Tyumen_HG+BMAC+Germany_EN_LBK+EHG+Mongolia_N_North+Yakutia_LNBA+Russia_Srubnaya	0.0203339	Russia_Srubnaya	1.64874	1.09937	1.49971	FALSE	7	FALSE
Buryat	BMAC+Hungary_EN_HG_Koros+EHG+Mongolia_N_North+China_YR_MN+Yakutia_LNBA+Russia_Srubnaya	0.0184778	BMAC	-0.0671172	0.0396933	-1.6909	FALSE	7	FALSE
Buryat	BMAC+Hungary_EN_HG_Koros+EHG+Mongolia_N_North+China_YR_MN+Yakutia_LNBA+Russia_Srubnaya	0.0184778	Hungary_EN_HG_Koros	-0.124917	0.0699114	-1.78678	FALSE	7	FALSE
Buryat	BMAC+Hungary_EN_HG_Koros+EHG+Mongolia_N_North+China_YR_MN+Yakutia_LNBA+Russia_Srubnaya	0.0184778	EHG	-0.0349818	0.03802	-0.92009	FALSE	7	FALSE
Buryat	BMAC+Hungary_EN_HG_Koros+EHG+Mongolia_N_North+China_YR_MN+Yakutia_LNBA+Russia_Srubnaya	0.0184778	Mongolia_N_North	0.36235	0.138788	2.61082	FALSE	7	FALSE
Buryat	BMAC+Hungary_EN_HG_Koros+EHG+Mongolia_N_North+China_YR_MN+Yakutia_LNBA+Russia_Srubnaya	0.0184778	China_YR_MN	0.278314	0.0446397	6.23468	FALSE	7	FALSE
Buryat	BMAC+Hungary_EN_HG_Koros+EHG+Mongolia_N_North+China_YR_MN+Yakutia_LNBA+Russia_Srubnaya	0.0184778	Yakutia_LNBA	0.233187	0.122089	1.90998	FALSE	7	FALSE
Buryat	BMAC+Hungary_EN_HG_Koros+EHG+Mongolia_N_North+China_YR_MN+Yakutia_LNBA+Russia_Srubnaya	0.0184778	Russia_Srubnaya	0.353164	0.114589	3.082	FALSE	7	FALSE
Buryat	Altai_N+Tyumen_HG+Germany_EN_LBK+EHG+China_YR_MN+Yakutia_LNBA+Russia_Srubnaya	0.0182828	Altai_N	0.304955	0.277441	1.09917	FALSE	7	FALSE
Buryat	Altai_N+Tyumen_HG+Germany_EN_LBK+EHG+China_YR_MN+Yakutia_LNBA+Russia_Srubnaya	0.0182828	Tyumen_HG	-0.899572	0.984485	-0.913748	FALSE	7	FALSE
Buryat	Altai_N+Tyumen_HG+Germany_EN_LBK+EHG+China_YR_MN+Yakutia_LNBA+Russia_Srubnaya	0.0182828	Germany_EN_LBK	-0.313088	0.403889	-0.775184	FALSE	7	FALSE
Buryat	Altai_N+Tyumen_HG+Germany_EN_LBK+EHG+China_YR_MN+Yakutia_LNBA+Russia_Srubnaya	0.0182828	EHG	0.597588	0.821147	0.727748	FALSE	7	FALSE
Buryat	Altai_N+Tyumen_HG+Germany_EN_LBK+EHG+China_YR_MN+Yakutia_LNBA+Russia_Srubnaya	0.0182828	China_YR_MN	0.281882	0.0880405	3.20172	FALSE	7	FALSE
Buryat	Altai_N+Tyumen_HG+Germany_EN_LBK+EHG+China_YR_MN+Yakutia_LNBA+Russia_Srubnaya	0.0182828	Yakutia_LNBA	0.525912	0.0723646	7.26753	FALSE	7	FALSE
Buryat	Altai_N+Tyumen_HG+Germany_EN_LBK+EHG+China_YR_MN+Yakutia_LNBA+Russia_Srubnaya	0.0182828	Russia_Srubnaya	0.502323	0.405461	1.23889	FALSE	7	FALSE
Buryat	Tyumen_HG+Germany_EN_LBK+Hungary_EN_HG_Koros+EHG+China_YR_MN+Yakutia_LNBA+Russia_Srubnaya	0.0174116	Tyumen_HG	-1.3337	2.44845	-0.544709	FALSE	7	FALSE
Buryat	Tyumen_HG+Germany_EN_LBK+Hungary_EN_HG_Koros+EHG+China_YR_MN+Yakutia_LNBA+Russia_Srubnaya	0.0174116	Germany_EN_LBK	-0.418773	0.866284	-0.483414	FALSE	7	FALSE
Buryat	Tyumen_HG+Germany_EN_LBK+Hungary_EN_HG_Koros+EHG+China_YR_MN+Yakutia_LNBA+Russia_Srubnaya	0.0174116	Hungary_EN_HG_Koros	-0.376067	0.667503	-0.563393	FALSE	7	FALSE
Buryat	Tyumen_HG+Germany_EN_LBK+Hungary_EN_HG_Koros+EHG+China_YR_MN+Yakutia_LNBA+Russia_Srubnaya	0.0174116	EHG	1.56307	2.9563	0.528724	FALSE	7	FALSE
Buryat	Tyumen_HG+Germany_EN_LBK+Hungary_EN_HG_Koros+EHG+China_YR_MN+Yakutia_LNBA+Russia_Srubnaya	0.0174116	China_YR_MN	0.415357	0.137827	3.0136	FALSE	7	FALSE
Buryat	Tyumen_HG+Germany_EN_LBK+Hungary_EN_HG_Koros+EHG+China_YR_MN+Yakutia_LNBA+Russia_Srubnaya	0.0174116	Yakutia_LNBA	0.549573	0.126054	4.35982	FALSE	7	FALSE
Buryat	Tyumen_HG+Germany_EN_LBK+Hungary_EN_HG_Koros+EHG+China_YR_MN+Yakutia_LNBA+Russia_Srubnaya	0.0174116	Russia_Srubnaya	0.60054	0.907797	0.661535	FALSE	7	FALSE
Buryat	Tyumen_HG+Germany_EN_LBK+Hungary_EN_HG_Koros+EHG+Mongolia_N_North+China_YR_MN+Russia_Srubnaya	0.0168662	Tyumen_HG	1.16563	1.27745	0.912463	FALSE	7	FALSE
Buryat	Tyumen_HG+Germany_EN_LBK+Hungary_EN_HG_Koros+EHG+Mongolia_N_North+China_YR_MN+Russia_Srubnaya	0.0168662	Germany_EN_LBK	0.377842	0.448668	0.842142	FALSE	7	FALSE
Buryat	Tyumen_HG+Germany_EN_LBK+Hungary_EN_HG_Koros+EHG+Mongolia_N_North+China_YR_MN+Russia_Srubnaya	0.0168662	Hungary_EN_HG_Koros	0.256697	0.375894	0.682898	FALSE	7	FALSE
Buryat	Tyumen_HG+Germany_EN_LBK+Hungary_EN_HG_Koros+EHG+Mongolia_N_North+China_YR_MN+Russia_Srubnaya	0.0168662	EHG	-1.39288	1.57698	-0.883255	FALSE	7	FALSE
Buryat	Tyumen_HG+Germany_EN_LBK+Hungary_EN_HG_Koros+EHG+Mongolia_N_North+China_YR_MN+Russia_Srubnaya	0.0168662	Mongolia_N_North	0.625049	0.115011	5.43468	FALSE	7	FALSE
Buryat	Tyumen_HG+Germany_EN_LBK+Hungary_EN_HG_Koros+EHG+Mongolia_N_North+China_YR_MN+Russia_Srubnaya	0.0168662	China_YR_MN	0.167484	0.141096	1.18702	FALSE	7	FALSE
Buryat	Tyumen_HG+Germany_EN_LBK+Hungary_EN_HG_Koros+EHG+Mongolia_N_North+China_YR_MN+Russia_Srubnaya	0.0168662	Russia_Srubnaya	-0.199822	0.47543	-0.420297	FALSE	7	FALSE
Buryat	Altai_N+Tyumen_HG+Germany_EN_LBK+EHG+Mongolia_N_North+China_YR_MN+Russia_Srubnaya	0.0140444	Altai_N	-0.21327	0.199447	-1.06931	FALSE	7	FALSE
Buryat	Altai_N+Tyumen_HG+Germany_EN_LBK+EHG+Mongolia_N_North+China_YR_MN+Russia_Srubnaya	0.0140444	Tyumen_HG	0.935748	0.677638	1.3809	FALSE	7	FALSE
Buryat	Altai_N+Tyumen_HG+Germany_EN_LBK+EHG+Mongolia_N_North+China_YR_MN+Russia_Srubnaya	0.0140444	Germany_EN_LBK	0.315707	0.267118	1.1819	FALSE	7	FALSE
Buryat	Altai_N+Tyumen_HG+Germany_EN_LBK+EHG+Mongolia_N_North+China_YR_MN+Russia_Srubnaya	0.0140444	EHG	-0.805703	0.590595	-1.36422	FALSE	7	FALSE
Buryat	Altai_N+Tyumen_HG+Germany_EN_LBK+EHG+Mongolia_N_North+China_YR_MN+Russia_Srubnaya	0.0140444	Mongolia_N_North	0.662832	0.0867025	7.6449	FALSE	7	FALSE
Buryat	Altai_N+Tyumen_HG+Germany_EN_LBK+EHG+Mongolia_N_North+China_YR_MN+Russia_Srubnaya	0.0140444	China_YR_MN	0.228094	0.0824208	2.76743	FALSE	7	FALSE
Buryat	Altai_N+Tyumen_HG+Germany_EN_LBK+EHG+Mongolia_N_North+China_YR_MN+Russia_Srubnaya	0.0140444	Russia_Srubnaya	-0.123408	0.267787	-0.460844	FALSE	7	FALSE
Buryat	Altai_N+BMAC+Germany_EN_LBK+Hungary_EN_HG_Koros+Mongolia_N_North+China_YR_MN+Russia_Srubnaya	0.0140198	Altai_N	-0.094152	0.0563621	-1.67048	FALSE	7	FALSE
Buryat	Altai_N+BMAC+Germany_EN_LBK+Hungary_EN_HG_Koros+Mongolia_N_North+China_YR_MN+Russia_Srubnaya	0.0140198	BMAC	-0.179908	0.0681008	-2.6418	FALSE	7	FALSE
Buryat	Altai_N+BMAC+Germany_EN_LBK+Hungary_EN_HG_Koros+Mongolia_N_North+China_YR_MN+Russia_Srubnaya	0.0140198	Germany_EN_LBK	-0.167845	0.0801974	-2.09289	FALSE	7	FALSE
Buryat	Altai_N+BMAC+Germany_EN_LBK+Hungary_EN_HG_Koros+Mongolia_N_North+China_YR_MN+Russia_Srubnaya	0.0140198	Hungary_EN_HG_Koros	-0.214946	0.0891185	-2.41191	FALSE	7	FALSE
Buryat	Altai_N+BMAC+Germany_EN_LBK+Hungary_EN_HG_Koros+Mongolia_N_North+China_YR_MN+Russia_Srubnaya	0.0140198	Mongolia_N_North	0.641318	0.0488693	13.1231	FALSE	7	FALSE
Buryat	Altai_N+BMAC+Germany_EN_LBK+Hungary_EN_HG_Koros+Mongolia_N_North+China_YR_MN+Russia_Srubnaya	0.0140198	China_YR_MN	0.252471	0.0490535	5.14684	FALSE	7	FALSE
Buryat	Altai_N+BMAC+Germany_EN_LBK+Hungary_EN_HG_Koros+Mongolia_N_North+China_YR_MN+Russia_Srubnaya	0.0140198	Russia_Srubnaya	0.763062	0.232211	3.28608	FALSE	7	FALSE
Buryat	Tyumen_HG+BMAC+Hungary_EN_HG_Koros+Mongolia_N_North+China_YR_MN+Yakutia_LNBA+Russia_Srubnaya	0.0127553	Tyumen_HG	-0.0223416	0.0269504	-0.828991	FALSE	7	FALSE
Buryat	Tyumen_HG+BMAC+Hungary_EN_HG_Koros+Mongolia_N_North+China_YR_MN+Yakutia_LNBA+Russia_Srubnaya	0.0127553	BMAC	-0.0614614	0.0393316	-1.56265	FALSE	7	FALSE
Buryat	Tyumen_HG+BMAC+Hungary_EN_HG_Koros+Mongolia_N_North+China_YR_MN+Yakutia_LNBA+Russia_Srubnaya	0.0127553	Hungary_EN_HG_Koros	-0.128694	0.0718194	-1.7919	FALSE	7	FALSE
Buryat	Tyumen_HG+BMAC+Hungary_EN_HG_Koros+Mongolia_N_North+China_YR_MN+Yakutia_LNBA+Russia_Srubnaya	0.0127553	Mongolia_N_North	0.361677	0.146777	2.46412	FALSE	7	FALSE
Buryat	Tyumen_HG+BMAC+Hungary_EN_HG_Koros+Mongolia_N_North+China_YR_MN+Yakutia_LNBA+Russia_Srubnaya	0.0127553	China_YR_MN	0.278782	0.0451701	6.17182	FALSE	7	FALSE
Buryat	Tyumen_HG+BMAC+Hungary_EN_HG_Koros+Mongolia_N_North+China_YR_MN+Yakutia_LNBA+Russia_Srubnaya	0.0127553	Yakutia_LNBA	0.234882	0.131019	1.79273	FALSE	7	FALSE
Buryat	Tyumen_HG+BMAC+Hungary_EN_HG_Koros+Mongolia_N_North+China_YR_MN+Yakutia_LNBA+Russia_Srubnaya	0.0127553	Russia_Srubnaya	0.337156	0.111274	3.02996	FALSE	7	FALSE
Buryat	Altai_N+Tyumen_HG+BMAC+EHG+China_YR_MN+Yakutia_LNBA+Russia_Srubnaya	0.0124908	Altai_N	0.353758	0.544029	0.650255	FALSE	7	FALSE
Buryat	Altai_N+Tyumen_HG+BMAC+EHG+China_YR_MN+Yakutia_LNBA+Russia_Srubnaya	0.0124908	Tyumen_HG	-1.07985	2.03333	-0.531076	FALSE	7	FALSE
Buryat	Altai_N+Tyumen_HG+BMAC+EHG+China_YR_MN+Yakutia_LNBA+Russia_Srubnaya	0.0124908	BMAC	0.236535	0.534234	0.442756	FALSE	7	FALSE
Buryat	Altai_N+Tyumen_HG+BMAC+EHG+China_YR_MN+Yakutia_LNBA+Russia_Srubnaya	0.0124908	EHG	1.10357	2.45972	0.448658	FALSE	7	FALSE
Buryat	Altai_N+Tyumen_HG+BMAC+EHG+China_YR_MN+Yakutia_LNBA+Russia_Srubnaya	0.0124908	China_YR_MN	0.267814	0.14083	1.90168	FALSE	7	FALSE
Buryat	Altai_N+Tyumen_HG+BMAC+EHG+China_YR_MN+Yakutia_LNBA+Russia_Srubnaya	0.0124908	Yakutia_LNBA	0.526113	0.0953721	5.51642	FALSE	7	FALSE
Buryat	Altai_N+Tyumen_HG+BMAC+EHG+China_YR_MN+Yakutia_LNBA+Russia_Srubnaya	0.0124908	Russia_Srubnaya	-0.407938	1.35629	-0.300775	FALSE	7	FALSE
Buryat	Altai_N+BMAC+Hungary_EN_HG_Koros+Mongolia_N_North+China_YR_MN+Yakutia_LNBA+Russia_Srubnaya	0.00990528	Altai_N	-0.0168981	0.0229984	-0.734749	FALSE	7	FALSE
Buryat	Altai_N+BMAC+Hungary_EN_HG_Koros+Mongolia_N_North+China_YR_MN+Yakutia_LNBA+Russia_Srubnaya	0.00990528	BMAC	-0.0623624	0.038787	-1.60781	FALSE	7	FALSE
Buryat	Altai_N+BMAC+Hungary_EN_HG_Koros+Mongolia_N_North+China_YR_MN+Yakutia_LNBA+Russia_Srubnaya	0.00990528	Hungary_EN_HG_Koros	-0.12698	0.0704829	-1.80157	FALSE	7	FALSE
Buryat	Altai_N+BMAC+Hungary_EN_HG_Koros+Mongolia_N_North+China_YR_MN+Yakutia_LNBA+Russia_Srubnaya	0.00990528	Mongolia_N_North	0.372861	0.131349	2.83871	FALSE	7	FALSE
Buryat	Altai_N+BMAC+Hungary_EN_HG_Koros+Mongolia_N_North+China_YR_MN+Yakutia_LNBA+Russia_Srubnaya	0.00990528	China_YR_MN	0.284079	0.0459015	6.18889	FALSE	7	FALSE
Buryat	Altai_N+BMAC+Hungary_EN_HG_Koros+Mongolia_N_North+China_YR_MN+Yakutia_LNBA+Russia_Srubnaya	0.00990528	Yakutia_LNBA	0.222109	0.115054	1.93047	FALSE	7	FALSE
Buryat	Altai_N+BMAC+Hungary_EN_HG_Koros+Mongolia_N_North+China_YR_MN+Yakutia_LNBA+Russia_Srubnaya	0.00990528	Russia_Srubnaya	0.327191	0.106969	3.05874	FALSE	7	FALSE
Buryat	Altai_N+Tyumen_HG+Hungary_EN_HG_Koros+EHG+Mongolia_N_North+Yakutia_LNBA+Russia_Srubnaya	0.00972536	Altai_N	-1.32607	2.93234	-0.452223	FALSE	7	FALSE
Buryat	Altai_N+Tyumen_HG+Hungary_EN_HG_Koros+EHG+Mongolia_N_North+Yakutia_LNBA+Russia_Srubnaya	0.00972536	Tyumen_HG	4.25158	8.36581	0.508209	FALSE	7	FALSE
Buryat	Altai_N+Tyumen_HG+Hungary_EN_HG_Koros+EHG+Mongolia_N_North+Yakutia_LNBA+Russia_Srubnaya	0.00972536	Hungary_EN_HG_Koros	1.1874	2.33881	0.507694	FALSE	7	FALSE
Buryat	Altai_N+Tyumen_HG+Hungary_EN_HG_Koros+EHG+Mongolia_N_North+Yakutia_LNBA+Russia_Srubnaya	0.00972536	EHG	-4.13602	7.66493	-0.539603	FALSE	7	FALSE
Buryat	Altai_N+Tyumen_HG+Hungary_EN_HG_Koros+EHG+Mongolia_N_North+Yakutia_LNBA+Russia_Srubnaya	0.00972536	Mongolia_N_North	2.25376	3.43831	0.655483	FALSE	7	FALSE
Buryat	Altai_N+Tyumen_HG+Hungary_EN_HG_Koros+EHG+Mongolia_N_North+Yakutia_LNBA+Russia_Srubnaya	0.00972536	Yakutia_LNBA	-1.22622	3.01076	-0.40728	FALSE	7	FALSE
Buryat	Altai_N+Tyumen_HG+Hungary_EN_HG_Koros+EHG+Mongolia_N_North+Yakutia_LNBA+Russia_Srubnaya	0.00972536	Russia_Srubnaya	-0.00441844	0.767181	-0.00575932	FALSE	7	FALSE
Buryat	BMAC+Germany_EN_LBK+Hungary_EN_HG_Koros+Mongolia_N_North+China_YR_MN+Yakutia_LNBA+Russia_Srubnaya	0.00865561	BMAC	-0.054703	0.0413353	-1.3234	FALSE	7	FALSE
Buryat	BMAC+Germany_EN_LBK+Hungary_EN_HG_Koros+Mongolia_N_North+China_YR_MN+Yakutia_LNBA+Russia_Srubnaya	0.00865561	Germany_EN_LBK	0.0049905	0.0405193	0.123164	FALSE	7	FALSE
Buryat	BMAC+Germany_EN_LBK+Hungary_EN_HG_Koros+Mongolia_N_North+China_YR_MN+Yakutia_LNBA+Russia_Srubnaya	0.00865561	Hungary_EN_HG_Koros	-0.117542	0.0638209	-1.84175	FALSE	7	FALSE
Buryat	BMAC+Germany_EN_LBK+Hungary_EN_HG_Koros+Mongolia_N_North+China_YR_MN+Yakutia_LNBA+Russia_Srubnaya	0.00865561	Mongolia_N_North	0.395038	0.151807	2.60224	FALSE	7	FALSE
Buryat	BMAC+Germany_EN_LBK+Hungary_EN_HG_Koros+Mongolia_N_North+China_YR_MN+Yakutia_LNBA+Russia_Srubnaya	0.00865561	China_YR_MN	0.280134	0.043991	6.36799	FALSE	7	FALSE
Buryat	BMAC+Germany_EN_LBK+Hungary_EN_HG_Koros+Mongolia_N_North+China_YR_MN+Yakutia_LNBA+Russia_Srubnaya	0.00865561	Yakutia_LNBA	0.19225	0.135108	1.42294	FALSE	7	FALSE
Buryat	BMAC+Germany_EN_LBK+Hungary_EN_HG_Koros+Mongolia_N_North+China_YR_MN+Yakutia_LNBA+Russia_Srubnaya	0.00865561	Russia_Srubnaya	0.299834	0.124071	2.41664	FALSE	7	FALSE
Buryat	BMAC+Germany_EN_LBK+Hungary_EN_HG_Koros+EHG+China_YR_MN+Yakutia_LNBA+Russia_Srubnaya	0.00747264	BMAC	-0.313549	0.557522	-0.562398	FALSE	7	FALSE
Buryat	BMAC+Germany_EN_LBK+Hungary_EN_HG_Koros+EHG+China_YR_MN+Yakutia_LNBA+Russia_Srubnaya	0.00747264	Germany_EN_LBK	-0.332859	0.673703	-0.494073	FALSE	7	FALSE
Buryat	BMAC+Germany_EN_LBK+Hungary_EN_HG_Koros+EHG+China_YR_MN+Yakutia_LNBA+Russia_Srubnaya	0.00747264	Hungary_EN_HG_Koros	-0.236461	0.33169	-0.712898	FALSE	7	FALSE
Buryat	BMAC+Germany_EN_LBK+Hungary_EN_HG_Koros+EHG+China_YR_MN+Yakutia_LNBA+Russia_Srubnaya	0.00747264	EHG	-0.430946	0.715777	-0.602067	FALSE	7	FALSE
Buryat	BMAC+Germany_EN_LBK+Hungary_EN_HG_Koros+EHG+China_YR_MN+Yakutia_LNBA+Russia_Srubnaya	0.00747264	China_YR_MN	0.376269	0.0764473	4.92194	FALSE	7	FALSE
Buryat	BMAC+Germany_EN_LBK+Hungary_EN_HG_Koros+EHG+China_YR_MN+Yakutia_LNBA+Russia_Srubnaya	0.00747264	Yakutia_LNBA	0.52693	0.0748529	7.03954	FALSE	7	FALSE
Buryat	BMAC+Germany_EN_LBK+Hungary_EN_HG_Koros+EHG+China_YR_MN+Yakutia_LNBA+Russia_Srubnaya	0.00747264	Russia_Srubnaya	1.41062	2.23605	0.630851	FALSE	7	FALSE
Buryat	Tyumen_HG+Hungary_EN_HG_Koros+EHG+Mongolia_N_North+China_YR_MN+Yakutia_LNBA+Russia_Srubnaya	0.00706847	Tyumen_HG	-0.124693	0.405877	-0.30722	FALSE	7	FALSE
Buryat	Tyumen_HG+Hungary_EN_HG_Koros+EHG+Mongolia_N_North+China_YR_MN+Yakutia_LNBA+Russia_Srubnaya	0.00706847	Hungary_EN_HG_Koros	-0.0854136	0.175955	-0.485429	FALSE	7	FALSE
Buryat	Tyumen_HG+Hungary_EN_HG_Koros+EHG+Mongolia_N_North+China_YR_MN+Yakutia_LNBA+Russia_Srubnaya	0.00706847	EHG	0.145165	0.562568	0.25804	FALSE	7	FALSE
Buryat	Tyumen_HG+Hungary_EN_HG_Koros+EHG+Mongolia_N_North+China_YR_MN+Yakutia_LNBA+Russia_Srubnaya	0.00706847	Mongolia_N_North	0.249895	0.316599	0.789309	FALSE	7	FALSE
Buryat	Tyumen_HG+Hungary_EN_HG_Koros+EHG+Mongolia_N_North+China_YR_MN+Yakutia_LNBA+Russia_Srubnaya	0.00706847	China_YR_MN	0.299723	0.109475	2.73783	FALSE	7	FALSE
Buryat	Tyumen_HG+Hungary_EN_HG_Koros+EHG+Mongolia_N_North+China_YR_MN+Yakutia_LNBA+Russia_Srubnaya	0.00706847	Yakutia_LNBA	0.336194	0.262689	1.27982	FALSE	7	FALSE
Buryat	Tyumen_HG+Hungary_EN_HG_Koros+EHG+Mongolia_N_North+China_YR_MN+Yakutia_LNBA+Russia_Srubnaya	0.00706847	Russia_Srubnaya	0.17913	0.0580503	3.08577	FALSE	7	FALSE
Buryat	Altai_N+Tyumen_HG+Hungary_EN_HG_Koros+Mongolia_N_North+China_YR_MN+Yakutia_LNBA+Russia_Srubnaya	0.00652434	Altai_N	0.0692187	0.0971659	0.712376	FALSE	7	FALSE
Buryat	Altai_N+Tyumen_HG+Hungary_EN_HG_Koros+Mongolia_N_North+China_YR_MN+Yakutia_LNBA+Russia_Srubnaya	0.00652434	Tyumen_HG	-0.0937052	0.122929	-0.762268	FALSE	7	FALSE
Buryat	Altai_N+Tyumen_HG+Hungary_EN_HG_Koros+Mongolia_N_North+China_YR_MN+Yakutia_LNBA+Russia_Srubnaya	0.00652434	Hungary_EN_HG_Koros	-0.0498634	0.0447246	-1.1149	FALSE	7	FALSE
Buryat	Altai_N+Tyumen_HG+Hungary_EN_HG_Koros+Mongolia_N_North+China_YR_MN+Yakutia_LNBA+Russia_Srubnaya	0.00652434	Mongolia_N_North	0.228416	0.278013	0.821601	FALSE	7	FALSE
Buryat	Altai_N+Tyumen_HG+Hungary_EN_HG_Koros+Mongolia_N_North+China_YR_MN+Yakutia_LNBA+Russia_Srubnaya	0.00652434	China_YR_MN	0.276978	0.0604096	4.58499	FALSE	7	FALSE
Buryat	Altai_N+Tyumen_HG+Hungary_EN_HG_Koros+Mongolia_N_North+China_YR_MN+Yakutia_LNBA+Russia_Srubnaya	0.00652434	Yakutia_LNBA	0.349793	0.232965	1.50148	FALSE	7	FALSE
Buryat	Altai_N+Tyumen_HG+Hungary_EN_HG_Koros+Mongolia_N_North+China_YR_MN+Yakutia_LNBA+Russia_Srubnaya	0.00652434	Russia_Srubnaya	0.219163	0.0725682	3.0201	FALSE	7	FALSE
Buryat	Altai_N+Hungary_EN_HG_Koros+EHG+Mongolia_N_North+China_YR_MN+Yakutia_LNBA+Russia_Srubnaya	0.00472907	Altai_N	0.0215453	0.0545035	0.395302	FALSE	7	FALSE
Buryat	Altai_N+Hungary_EN_HG_Koros+EHG+Mongolia_N_North+China_YR_MN+Yakutia_LNBA+Russia_Srubnaya	0.00472907	Hungary_EN_HG_Koros	-0.0276013	0.0449181	-0.614481	FALSE	7	FALSE
Buryat	Altai_N+Hungary_EN_HG_Koros+EHG+Mongolia_N_North+China_YR_MN+Yakutia_LNBA+Russia_Srubnaya	0.00472907	EHG	-0.0572411	0.0943897	-0.606434	FALSE	7	FALSE
Buryat	Altai_N+Hungary_EN_HG_Koros+EHG+Mongolia_N_North+China_YR_MN+Yakutia_LNBA+Russia_Srubnaya	0.00472907	Mongolia_N_North	0.288809	0.220706	1.30857	FALSE	7	FALSE
Buryat	Altai_N+Hungary_EN_HG_Koros+EHG+Mongolia_N_North+China_YR_MN+Yakutia_LNBA+Russia_Srubnaya	0.00472907	China_YR_MN	0.273171	0.0576519	4.73829	FALSE	7	FALSE
Buryat	Altai_N+Hungary_EN_HG_Koros+EHG+Mongolia_N_North+China_YR_MN+Yakutia_LNBA+Russia_Srubnaya	0.00472907	Yakutia_LNBA	0.302428	0.191937	1.57566	FALSE	7	FALSE
Buryat	Altai_N+Hungary_EN_HG_Koros+EHG+Mongolia_N_North+China_YR_MN+Yakutia_LNBA+Russia_Srubnaya	0.00472907	Russia_Srubnaya	0.198889	0.0566567	3.51042	FALSE	7	FALSE
Buryat	Tyumen_HG+Germany_EN_LBK+EHG+Mongolia_N_North+China_YR_MN+Yakutia_LNBA+Russia_Srubnaya	0.00456436	Tyumen_HG	0.179402	0.488566	0.3672	FALSE	7	FALSE
Buryat	Tyumen_HG+Germany_EN_LBK+EHG+Mongolia_N_North+China_YR_MN+Yakutia_LNBA+Russia_Srubnaya	0.00456436	Germany_EN_LBK	0.0645808	0.193205	0.334261	FALSE	7	FALSE
Buryat	Tyumen_HG+Germany_EN_LBK+EHG+Mongolia_N_North+China_YR_MN+Yakutia_LNBA+Russia_Srubnaya	0.00456436	EHG	-0.229818	0.522888	-0.439516	FALSE	7	FALSE
Buryat	Tyumen_HG+Germany_EN_LBK+EHG+Mongolia_N_North+China_YR_MN+Yakutia_LNBA+Russia_Srubnaya	0.00456436	Mongolia_N_North	0.373546	0.278948	1.33912	FALSE	7	FALSE
Buryat	Tyumen_HG+Germany_EN_LBK+EHG+Mongolia_N_North+China_YR_MN+Yakutia_LNBA+Russia_Srubnaya	0.00456436	China_YR_MN	0.253846	0.0614959	4.12785	FALSE	7	FALSE
Buryat	Tyumen_HG+Germany_EN_LBK+EHG+Mongolia_N_North+China_YR_MN+Yakutia_LNBA+Russia_Srubnaya	0.00456436	Yakutia_LNBA	0.231584	0.269264	0.860066	FALSE	7	FALSE
Buryat	Tyumen_HG+Germany_EN_LBK+EHG+Mongolia_N_North+China_YR_MN+Yakutia_LNBA+Russia_Srubnaya	0.00456436	Russia_Srubnaya	0.126859	0.137033	0.925754	FALSE	7	FALSE
Buryat	Germany_EN_LBK+Hungary_EN_HG_Koros+EHG+Mongolia_N_North+China_YR_MN+Yakutia_LNBA+Russia_Srubnaya	0.00440275	Germany_EN_LBK	0.0226961	0.052123	0.435433	FALSE	7	FALSE
Buryat	Germany_EN_LBK+Hungary_EN_HG_Koros+EHG+Mongolia_N_North+China_YR_MN+Yakutia_LNBA+Russia_Srubnaya	0.00440275	Hungary_EN_HG_Koros	-0.0501512	0.0523708	-0.957618	FALSE	7	FALSE
Buryat	Germany_EN_LBK+Hungary_EN_HG_Koros+EHG+Mongolia_N_North+China_YR_MN+Yakutia_LNBA+Russia_Srubnaya	0.00440275	EHG	-0.0107041	0.058166	-0.184027	FALSE	7	FALSE
Buryat	Germany_EN_LBK+Hungary_EN_HG_Koros+EHG+Mongolia_N_North+China_YR_MN+Yakutia_LNBA+Russia_Srubnaya	0.00440275	Mongolia_N_North	0.299891	0.214133	1.40049	FALSE	7	FALSE
Buryat	Germany_EN_LBK+Hungary_EN_HG_Koros+EHG+Mongolia_N_North+China_YR_MN+Yakutia_LNBA+Russia_Srubnaya	0.00440275	China_YR_MN	0.278453	0.0561068	4.9629	FALSE	7	FALSE
Buryat	Germany_EN_LBK+Hungary_EN_HG_Koros+EHG+Mongolia_N_North+China_YR_MN+Yakutia_LNBA+Russia_Srubnaya	0.00440275	Yakutia_LNBA	0.295627	0.188175	1.57102	FALSE	7	FALSE
Buryat	Germany_EN_LBK+Hungary_EN_HG_Koros+EHG+Mongolia_N_North+China_YR_MN+Yakutia_LNBA+Russia_Srubnaya	0.00440275	Russia_Srubnaya	0.164189	0.0713409	2.30146	FALSE	7	FALSE
Buryat	Altai_N+Tyumen_HG+EHG+Mongolia_N_North+China_YR_MN+Yakutia_LNBA+Russia_Srubnaya	0.00439149	Altai_N	0.060417	0.164984	0.3662	FALSE	7	FALSE
Buryat	Altai_N+Tyumen_HG+EHG+Mongolia_N_North+China_YR_MN+Yakutia_LNBA+Russia_Srubnaya	0.00439149	Tyumen_HG	-0.0558827	0.38313	-0.145858	FALSE	7	FALSE
Buryat	Altai_N+Tyumen_HG+EHG+Mongolia_N_North+China_YR_MN+Yakutia_LNBA+Russia_Srubnaya	0.00439149	EHG	-0.0427433	0.282639	-0.151229	FALSE	7	FALSE
Buryat	Altai_N+Tyumen_HG+EHG+Mongolia_N_North+China_YR_MN+Yakutia_LNBA+Russia_Srubnaya	0.00439149	Mongolia_N_North	0.222402	0.496623	0.447827	FALSE	7	FALSE
Buryat	Altai_N+Tyumen_HG+EHG+Mongolia_N_North+China_YR_MN+Yakutia_LNBA+Russia_Srubnaya	0.00439149	China_YR_MN	0.274432	0.0923363	2.97209	FALSE	7	FALSE
Buryat	Altai_N+Tyumen_HG+EHG+Mongolia_N_North+China_YR_MN+Yakutia_LNBA+Russia_Srubnaya	0.00439149	Yakutia_LNBA	0.358552	0.40684	0.88131	FALSE	7	FALSE
Buryat	Altai_N+Tyumen_HG+EHG+Mongolia_N_North+China_YR_MN+Yakutia_LNBA+Russia_Srubnaya	0.00439149	Russia_Srubnaya	0.182824	0.0642551	2.84528	FALSE	7	FALSE
Buryat	Tyumen_HG+Germany_EN_LBK+Hungary_EN_HG_Koros+Mongolia_N_North+China_YR_MN+Yakutia_LNBA+Russia_Srubnaya	0.00400443	Tyumen_HG	-0.0127343	0.0508063	-0.250644	FALSE	7	FALSE
Buryat	Tyumen_HG+Germany_EN_LBK+Hungary_EN_HG_Koros+Mongolia_N_North+China_YR_MN+Yakutia_LNBA+Russia_Srubnaya	0.00400443	Germany_EN_LBK	0.0170079	0.0569824	0.298477	FALSE	7	FALSE
Buryat	Tyumen_HG+Germany_EN_LBK+Hungary_EN_HG_Koros+Mongolia_N_North+China_YR_MN+Yakutia_LNBA+Russia_Srubnaya	0.00400443	Hungary_EN_HG_Koros	-0.0518302	0.0473719	-1.09411	FALSE	7	FALSE
Buryat	Tyumen_HG+Germany_EN_LBK+Hungary_EN_HG_Koros+Mongolia_N_North+China_YR_MN+Yakutia_LNBA+Russia_Srubnaya	0.00400443	Mongolia_N_North	0.295084	0.22783	1.29519	FALSE	7	FALSE
Buryat	Tyumen_HG+Germany_EN_LBK+Hungary_EN_HG_Koros+Mongolia_N_North+China_YR_MN+Yakutia_LNBA+Russia_Srubnaya	0.00400443	China_YR_MN	0.278259	0.0575229	4.83736	FALSE	7	FALSE
Buryat	Tyumen_HG+Germany_EN_LBK+Hungary_EN_HG_Koros+Mongolia_N_North+China_YR_MN+Yakutia_LNBA+Russia_Srubnaya	0.00400443	Yakutia_LNBA	0.302484	0.202992	1.49013	FALSE	7	FALSE
Buryat	Tyumen_HG+Germany_EN_LBK+Hungary_EN_HG_Koros+Mongolia_N_North+China_YR_MN+Yakutia_LNBA+Russia_Srubnaya	0.00400443	Russia_Srubnaya	0.171729	0.080894	2.12289	FALSE	7	FALSE
Buryat	Altai_N+Germany_EN_LBK+Hungary_EN_HG_Koros+Mongolia_N_North+China_YR_MN+Yakutia_LNBA+Russia_Srubnaya	0.0036512	Altai_N	0.00308387	0.0308654	0.0999134	FALSE	7	FALSE
Buryat	Altai_N+Germany_EN_LBK+Hungary_EN_HG_Koros+Mongolia_N_North+China_YR_MN+Yakutia_LNBA+Russia_Srubnaya	0.0036512	Germany_EN_LBK	0.0367333	0.0490145	0.749437	FALSE	7	FALSE
Buryat	Altai_N+Germany_EN_LBK+Hungary_EN_HG_Koros+Mongolia_N_North+China_YR_MN+Yakutia_LNBA+Russia_Srubnaya	0.0036512	Hungary_EN_HG_Koros	-0.0591779	0.0470912	-1.25667	FALSE	7	FALSE
Buryat	Altai_N+Germany_EN_LBK+Hungary_EN_HG_Koros+Mongolia_N_North+China_YR_MN+Yakutia_LNBA+Russia_Srubnaya	0.0036512	Mongolia_N_North	0.295874	0.191564	1.54452	FALSE	7	FALSE
Buryat	Altai_N+Germany_EN_LBK+Hungary_EN_HG_Koros+Mongolia_N_North+China_YR_MN+Yakutia_LNBA+Russia_Srubnaya	0.0036512	China_YR_MN	0.282017	0.0570164	4.94624	FALSE	7	FALSE
Buryat	Altai_N+Germany_EN_LBK+Hungary_EN_HG_Koros+Mongolia_N_North+China_YR_MN+Yakutia_LNBA+Russia_Srubnaya	0.0036512	Yakutia_LNBA	0.29489	0.165574	1.78102	FALSE	7	FALSE
Buryat	Altai_N+Germany_EN_LBK+Hungary_EN_HG_Koros+Mongolia_N_North+China_YR_MN+Yakutia_LNBA+Russia_Srubnaya	0.0036512	Russia_Srubnaya	0.146581	0.0548485	2.67246	FALSE	7	FALSE
Buryat	Altai_N+Tyumen_HG+Germany_EN_LBK+Mongolia_N_North+China_YR_MN+Yakutia_LNBA+Russia_Srubnaya	0.00360083	Altai_N	0.0927502	0.12868	0.720784	FALSE	7	FALSE
Buryat	Altai_N+Tyumen_HG+Germany_EN_LBK+Mongolia_N_North+China_YR_MN+Yakutia_LNBA+Russia_Srubnaya	0.00360083	Tyumen_HG	-0.141362	0.180853	-0.781641	FALSE	7	FALSE
Buryat	Altai_N+Tyumen_HG+Germany_EN_LBK+Mongolia_N_North+China_YR_MN+Yakutia_LNBA+Russia_Srubnaya	0.00360083	Germany_EN_LBK	-0.0377002	0.0681914	-0.552858	FALSE	7	FALSE
Buryat	Altai_N+Tyumen_HG+Germany_EN_LBK+Mongolia_N_North+China_YR_MN+Yakutia_LNBA+Russia_Srubnaya	0.00360083	Mongolia_N_North	0.176863	0.332261	0.532302	FALSE	7	FALSE
Buryat	Altai_N+Tyumen_HG+Germany_EN_LBK+Mongolia_N_North+China_YR_MN+Yakutia_LNBA+Russia_Srubnaya	0.00360083	China_YR_MN	0.273213	0.0652973	4.18413	FALSE	7	FALSE
Buryat	Altai_N+Tyumen_HG+Germany_EN_LBK+Mongolia_N_North+China_YR_MN+Yakutia_LNBA+Russia_Srubnaya	0.00360083	Yakutia_LNBA	0.398786	0.279514	1.42672	FALSE	7	FALSE
Buryat	Altai_N+Tyumen_HG+Germany_EN_LBK+Mongolia_N_North+China_YR_MN+Yakutia_LNBA+Russia_Srubnaya	0.00360083	Russia_Srubnaya	0.237449	0.142093	1.67108	FALSE	7	FALSE
Buryat	Altai_N+Tyumen_HG+Hungary_EN_HG_Koros+EHG+Mongolia_N_North+China_YR_MN+Russia_Srubnaya	0.00359269	Altai_N	-0.257808	0.379749	-0.678892	FALSE	7	FALSE
Buryat	Altai_N+Tyumen_HG+Hungary_EN_HG_Koros+EHG+Mongolia_N_North+China_YR_MN+Russia_Srubnaya	0.00359269	Tyumen_HG	1.01769	1.34098	0.758912	FALSE	7	FALSE
Buryat	Altai_N+Tyumen_HG+Hungary_EN_HG_Koros+EHG+Mongolia_N_North+China_YR_MN+Russia_Srubnaya	0.00359269	Hungary_EN_HG_Koros	0.301724	0.49451	0.610148	FALSE	7	FALSE
Buryat	Altai_N+Tyumen_HG+Hungary_EN_HG_Koros+EHG+Mongolia_N_North+China_YR_MN+Russia_Srubnaya	0.00359269	EHG	-1.1218	1.53204	-0.732225	FALSE	7	FALSE
Buryat	Altai_N+Tyumen_HG+Hungary_EN_HG_Koros+EHG+Mongolia_N_North+China_YR_MN+Russia_Srubnaya	0.00359269	Mongolia_N_North	0.716303	0.175285	4.08651	FALSE	7	FALSE
Buryat	Altai_N+Tyumen_HG+Hungary_EN_HG_Koros+EHG+Mongolia_N_North+China_YR_MN+Russia_Srubnaya	0.00359269	China_YR_MN	0.173697	0.135596	1.28099	FALSE	7	FALSE
Buryat	Altai_N+Tyumen_HG+Hungary_EN_HG_Koros+EHG+Mongolia_N_North+China_YR_MN+Russia_Srubnaya	0.00359269	Russia_Srubnaya	0.170192	0.125362	1.3576	FALSE	7	FALSE
Buryat	Altai_N+BMAC+Germany_EN_LBK+EHG+Mongolia_N_North+China_YR_MN+Russia_Srubnaya	0.00357129	Altai_N	0.0570514	0.0778333	0.732995	FALSE	7	FALSE
Buryat	Altai_N+BMAC+Germany_EN_LBK+EHG+Mongolia_N_North+China_YR_MN+Russia_Srubnaya	0.00357129	BMAC	-0.254696	0.151807	-1.67777	FALSE	7	FALSE
Buryat	Altai_N+BMAC+Germany_EN_LBK+EHG+Mongolia_N_North+China_YR_MN+Russia_Srubnaya	0.00357129	Germany_EN_LBK	-0.397849	0.22275	-1.78608	FALSE	7	FALSE
Buryat	Altai_N+BMAC+Germany_EN_LBK+EHG+Mongolia_N_North+China_YR_MN+Russia_Srubnaya	0.00357129	EHG	-0.417808	0.281565	-1.48388	FALSE	7	FALSE
Buryat	Altai_N+BMAC+Germany_EN_LBK+EHG+Mongolia_N_North+China_YR_MN+Russia_Srubnaya	0.00357129	Mongolia_N_North	0.653527	0.0668739	9.77254	FALSE	7	FALSE
Buryat	Altai_N+BMAC+Germany_EN_LBK+EHG+Mongolia_N_North+China_YR_MN+Russia_Srubnaya	0.00357129	China_YR_MN	0.172345	0.0727451	2.36916	FALSE	7	FALSE
Buryat	Altai_N+BMAC+Germany_EN_LBK+EHG+Mongolia_N_North+China_YR_MN+Russia_Srubnaya	0.00357129	Russia_Srubnaya	1.18743	0.617931	1.92162	FALSE	7	FALSE
Buryat	Altai_N+BMAC+EHG+Mongolia_N_North+China_YR_MN+Yakutia_LNBA+Russia_Srubnaya	0.00342233	Altai_N	0.052354	0.0568316	0.921214	FALSE	7	FALSE
Buryat	Altai_N+BMAC+EHG+Mongolia_N_North+China_YR_MN+Yakutia_LNBA+Russia_Srubnaya	0.00342233	BMAC	-0.0204945	0.0264427	-0.775052	FALSE	7	FALSE
Buryat	Altai_N+BMAC+EHG+Mongolia_N_North+China_YR_MN+Yakutia_LNBA+Russia_Srubnaya	0.00342233	EHG	-0.11392	0.100449	-1.13411	FALSE	7	FALSE
Buryat	Altai_N+BMAC+EHG+Mongolia_N_North+China_YR_MN+Yakutia_LNBA+Russia_Srubnaya	0.00342233	Mongolia_N_North	0.258737	0.197028	1.3132	FALSE	7	FALSE
Buryat	Altai_N+BMAC+EHG+Mongolia_N_North+China_YR_MN+Yakutia_LNBA+Russia_Srubnaya	0.00342233	China_YR_MN	0.266401	0.0536731	4.96339	FALSE	7	FALSE
Buryat	Altai_N+BMAC+EHG+Mongolia_N_North+China_YR_MN+Yakutia_LNBA+Russia_Srubnaya	0.00342233	Yakutia_LNBA	0.328597	0.172729	1.90238	FALSE	7	FALSE
Buryat	Altai_N+BMAC+EHG+Mongolia_N_North+China_YR_MN+Yakutia_LNBA+Russia_Srubnaya	0.00342233	Russia_Srubnaya	0.228325	0.0811989	2.81193	FALSE	7	FALSE
Buryat	Tyumen_HG+BMAC+Hungary_EN_HG_Koros+EHG+China_YR_MN+Yakutia_LNBA+Russia_Srubnaya	0.00325798	Tyumen_HG	-0.978097	6.68273	-0.146362	FALSE	7	FALSE
Buryat	Tyumen_HG+BMAC+Hungary_EN_HG_Koros+EHG+China_YR_MN+Yakutia_LNBA+Russia_Srubnaya	0.00325798	BMAC	0.153829	1.66551	0.0923616	FALSE	7	FALSE
Buryat	Tyumen_HG+BMAC+Hungary_EN_HG_Koros+EHG+China_YR_MN+Yakutia_LNBA+Russia_Srubnaya	0.00325798	Hungary_EN_HG_Koros	-0.270142	1.11097	-0.243158	FALSE	7	FALSE
Buryat	Tyumen_HG+BMAC+Hungary_EN_HG_Koros+EHG+China_YR_MN+Yakutia_LNBA+Russia_Srubnaya	0.00325798	EHG	1.4131	10.4082	0.135768	FALSE	7	FALSE
Buryat	Tyumen_HG+BMAC+Hungary_EN_HG_Koros+EHG+China_YR_MN+Yakutia_LNBA+Russia_Srubnaya	0.00325798	China_YR_MN	0.409533	0.271042	1.51096	FALSE	7	FALSE
Buryat	Tyumen_HG+BMAC+Hungary_EN_HG_Koros+EHG+China_YR_MN+Yakutia_LNBA+Russia_Srubnaya	0.00325798	Yakutia_LNBA	0.535949	0.133587	4.01197	FALSE	7	FALSE
Buryat	Tyumen_HG+BMAC+Hungary_EN_HG_Koros+EHG+China_YR_MN+Yakutia_LNBA+Russia_Srubnaya	0.00325798	Russia_Srubnaya	-0.264167	4.61209	-0.0572771	FALSE	7	FALSE
Buryat	Altai_N+Germany_EN_LBK+EHG+Mongolia_N_North+China_YR_MN+Yakutia_LNBA+Russia_Srubnaya	0.00325487	Altai_N	0.0406274	0.0550872	0.73751	FALSE	7	FALSE
Buryat	Altai_N+Germany_EN_LBK+EHG+Mongolia_N_North+China_YR_MN+Yakutia_LNBA+Russia_Srubnaya	0.00325487	Germany_EN_LBK	0.0073922	0.0455641	0.162237	FALSE	7	FALSE
Buryat	Altai_N+Germany_EN_LBK+EHG+Mongolia_N_North+China_YR_MN+Yakutia_LNBA+Russia_Srubnaya	0.00325487	EHG	-0.0857443	0.0896069	-0.956894	FALSE	7	FALSE
Buryat	Altai_N+Germany_EN_LBK+EHG+Mongolia_N_North+China_YR_MN+Yakutia_LNBA+Russia_Srubnaya	0.00325487	Mongolia_N_North	0.258604	0.232526	1.11215	FALSE	7	FALSE
Buryat	Altai_N+Germany_EN_LBK+EHG+Mongolia_N_North+China_YR_MN+Yakutia_LNBA+Russia_Srubnaya	0.00325487	China_YR_MN	0.268842	0.058615	4.58658	FALSE	7	FALSE
Buryat	Altai_N+Germany_EN_LBK+EHG+Mongolia_N_North+China_YR_MN+Yakutia_LNBA+Russia_Srubnaya	0.00325487	Yakutia_LNBA	0.330372	0.201651	1.63833	FALSE	7	FALSE
Buryat	Altai_N+Germany_EN_LBK+EHG+Mongolia_N_North+China_YR_MN+Yakutia_LNBA+Russia_Srubnaya	0.00325487	Russia_Srubnaya	0.179906	0.0749319	2.40093	FALSE	7	FALSE
Buryat	Altai_N+Tyumen_HG+Germany_EN_LBK+Hungary_EN_HG_Koros+China_YR_MN+Yakutia_LNBA+Russia_Srubnaya	0.00293693	Altai_N	0.135851	0.112781	1.20455	FALSE	7	FALSE
Buryat	Altai_N+Tyumen_HG+Germany_EN_LBK+Hungary_EN_HG_Koros+China_YR_MN+Yakutia_LNBA+Russia_Srubnaya	0.00293693	Tyumen_HG	-0.197792	0.138707	-1.42597	FALSE	7	FALSE
Buryat	Altai_N+Tyumen_HG+Germany_EN_LBK+Hungary_EN_HG_Koros+China_YR_MN+Yakutia_LNBA+Russia_Srubnaya	0.00293693	Germany_EN_LBK	-0.0221934	0.0922495	-0.24058	FALSE	7	FALSE
Buryat	Altai_N+Tyumen_HG+Germany_EN_LBK+Hungary_EN_HG_Koros+China_YR_MN+Yakutia_LNBA+Russia_Srubnaya	0.00293693	Hungary_EN_HG_Koros	-0.05037	0.0686317	-0.733917	FALSE	7	FALSE
Buryat	Altai_N+Tyumen_HG+Germany_EN_LBK+Hungary_EN_HG_Koros+China_YR_MN+Yakutia_LNBA+Russia_Srubnaya	0.00293693	China_YR_MN	0.310896	0.0614109	5.06256	FALSE	7	FALSE
Buryat	Altai_N+Tyumen_HG+Germany_EN_LBK+Hungary_EN_HG_Koros+China_YR_MN+Yakutia_LNBA+Russia_Srubnaya	0.00293693	Yakutia_LNBA	0.537103	0.0546631	9.8257	FALSE	7	FALSE
Buryat	Altai_N+Tyumen_HG+Germany_EN_LBK+Hungary_EN_HG_Koros+China_YR_MN+Yakutia_LNBA+Russia_Srubnaya	0.00293693	Russia_Srubnaya	0.286505	0.147091	1.94781	FALSE	7	FALSE
Buryat	Tyumen_HG+BMAC+Germany_EN_LBK+Mongolia_N_North+China_YR_MN+Yakutia_LNBA+Russia_Srubnaya	0.00284661	Tyumen_HG	-0.0799906	0.0971494	-0.823377	FALSE	7	FALSE
Buryat	Tyumen_HG+BMAC+Germany_EN_LBK+Mongolia_N_North+China_YR_MN+Yakutia_LNBA+Russia_Srubnaya	0.00284661	BMAC	-0.0435647	0.0810612	-0.537429	FALSE	7	FALSE
Buryat	Tyumen_HG+BMAC+Germany_EN_LBK+Mongolia_N_North+China_YR_MN+Yakutia_LNBA+Russia_Srubnaya	0.00284661	Germany_EN_LBK	-0.103009	0.179551	-0.573705	FALSE	7	FALSE
Buryat	Tyumen_HG+BMAC+Germany_EN_LBK+Mongolia_N_North+China_YR_MN+Yakutia_LNBA+Russia_Srubnaya	0.00284661	Mongolia_N_North	0.299726	0.255617	1.17256	FALSE	7	FALSE
Buryat	Tyumen_HG+BMAC+Germany_EN_LBK+Mongolia_N_North+China_YR_MN+Yakutia_LNBA+Russia_Srubnaya	0.00284661	China_YR_MN	0.272888	0.054403	5.01604	FALSE	7	FALSE
Buryat	Tyumen_HG+BMAC+Germany_EN_LBK+Mongolia_N_North+China_YR_MN+Yakutia_LNBA+Russia_Srubnaya	0.00284661	Yakutia_LNBA	0.303994	0.234037	1.29891	FALSE	7	FALSE
Buryat	Tyumen_HG+BMAC+Germany_EN_LBK+Mongolia_N_North+China_YR_MN+Yakutia_LNBA+Russia_Srubnaya	0.00284661	Russia_Srubnaya	0.349957	0.350248	0.999168	FALSE	7	FALSE
Buryat	Altai_N+Tyumen_HG+BMAC+Hungary_EN_HG_Koros+China_YR_MN+Yakutia_LNBA+Russia_Srubnaya	0.00278881	Altai_N	0.112837	0.0997396	1.13132	FALSE	7	FALSE
Buryat	Altai_N+Tyumen_HG+BMAC+Hungary_EN_HG_Koros+China_YR_MN+Yakutia_LNBA+Russia_Srubnaya	0.00278881	Tyumen_HG	-0.170758	0.0986846	-1.73034	FALSE	7	FALSE
Buryat	Altai_N+Tyumen_HG+BMAC+Hungary_EN_HG_Koros+China_YR_MN+Yakutia_LNBA+Russia_Srubnaya	0.00278881	BMAC	-0.0422896	0.0575237	-0.735168	FALSE	7	FALSE
Buryat	Altai_N+Tyumen_HG+BMAC+Hungary_EN_HG_Koros+China_YR_MN+Yakutia_LNBA+Russia_Srubnaya	0.00278881	Hungary_EN_HG_Koros	-0.114522	0.105178	-1.08884	FALSE	7	FALSE
Buryat	Altai_N+Tyumen_HG+BMAC+Hungary_EN_HG_Koros+China_YR_MN+Yakutia_LNBA+Russia_Srubnaya	0.00278881	China_YR_MN	0.328634	0.0613894	5.35328	FALSE	7	FALSE
Buryat	Altai_N+Tyumen_HG+BMAC+Hungary_EN_HG_Koros+China_YR_MN+Yakutia_LNBA+Russia_Srubnaya	0.00278881	Yakutia_LNBA	0.530991	0.0554496	9.57611	FALSE	7	FALSE
Buryat	Altai_N+Tyumen_HG+BMAC+Hungary_EN_HG_Koros+China_YR_MN+Yakutia_LNBA+Russia_Srubnaya	0.00278881	Russia_Srubnaya	0.355107	0.162973	2.17893	FALSE	7	FALSE
Buryat	Altai_N+Tyumen_HG+BMAC+Germany_EN_LBK+China_YR_MN+Yakutia_LNBA+Russia_Srubnaya	0.00227455	Altai_N	0.165553	0.139221	1.18914	FALSE	7	FALSE
Buryat	Altai_N+Tyumen_HG+BMAC+Germany_EN_LBK+China_YR_MN+Yakutia_LNBA+Russia_Srubnaya	0.00227455	Tyumen_HG	-0.305377	0.259794	-1.17546	FALSE	7	FALSE
Buryat	Altai_N+Tyumen_HG+BMAC+Germany_EN_LBK+China_YR_MN+Yakutia_LNBA+Russia_Srubnaya	0.00227455	BMAC	-0.0549091	0.108178	-0.50758	FALSE	7	FALSE
Buryat	Altai_N+Tyumen_HG+BMAC+Germany_EN_LBK+China_YR_MN+Yakutia_LNBA+Russia_Srubnaya	0.00227455	Germany_EN_LBK	-0.163631	0.263057	-0.622037	FALSE	7	FALSE
Buryat	Altai_N+Tyumen_HG+BMAC+Germany_EN_LBK+China_YR_MN+Yakutia_LNBA+Russia_Srubnaya	0.00227455	China_YR_MN	0.294225	0.0626752	4.69445	FALSE	7	FALSE
Buryat	Altai_N+Tyumen_HG+BMAC+Germany_EN_LBK+China_YR_MN+Yakutia_LNBA+Russia_Srubnaya	0.00227455	Yakutia_LNBA	0.54385	0.0581647	9.35017	FALSE	7	FALSE
Buryat	Altai_N+Tyumen_HG+BMAC+Germany_EN_LBK+China_YR_MN+Yakutia_LNBA+Russia_Srubnaya	0.00227455	Russia_Srubnaya	0.520289	0.540965	0.961779	FALSE	7	FALSE
Buryat	Altai_N+Tyumen_HG+BMAC+Mongolia_N_North+China_YR_MN+Yakutia_LNBA+Russia_Srubnaya	0.00213971	Altai_N	0.0758745	0.113411	0.669022	FALSE	7	FALSE
Buryat	Altai_N+Tyumen_HG+BMAC+Mongolia_N_North+China_YR_MN+Yakutia_LNBA+Russia_Srubnaya	0.00213971	Tyumen_HG	-0.104948	0.142562	-0.736157	FALSE	7	FALSE
Buryat	Altai_N+Tyumen_HG+BMAC+Mongolia_N_North+China_YR_MN+Yakutia_LNBA+Russia_Srubnaya	0.00213971	BMAC	0.00420159	0.0263489	0.15946	FALSE	7	FALSE
Buryat	Altai_N+Tyumen_HG+BMAC+Mongolia_N_North+China_YR_MN+Yakutia_LNBA+Russia_Srubnaya	0.00213971	Mongolia_N_North	0.176991	0.321569	0.5504	FALSE	7	FALSE
Buryat	Altai_N+Tyumen_HG+BMAC+Mongolia_N_North+China_YR_MN+Yakutia_LNBA+Russia_Srubnaya	0.00213971	China_YR_MN	0.275916	0.0640694	4.30651	FALSE	7	FALSE
Buryat	Altai_N+Tyumen_HG+BMAC+Mongolia_N_North+China_YR_MN+Yakutia_LNBA+Russia_Srubnaya	0.00213971	Yakutia_LNBA	0.401361	0.273137	1.46945	FALSE	7	FALSE
Buryat	Altai_N+Tyumen_HG+BMAC+Mongolia_N_North+China_YR_MN+Yakutia_LNBA+Russia_Srubnaya	0.00213971	Russia_Srubnaya	0.170604	0.0499007	3.41887	FALSE	7	FALSE
Buryat	Altai_N+BMAC+Germany_EN_LBK+EHG+Mongolia_N_North+Yakutia_LNBA+Russia_Srubnaya	0.00195911	Altai_N	0.130334	0.11405	1.14278	FALSE	7	FALSE
Buryat	Altai_N+BMAC+Germany_EN_LBK+EHG+Mongolia_N_North+Yakutia_LNBA+Russia_Srubnaya	0.00195911	BMAC	-0.454315	0.217869	-2.08527	FALSE	7	FALSE
Buryat	Altai_N+BMAC+Germany_EN_LBK+EHG+Mongolia_N_North+Yakutia_LNBA+Russia_Srubnaya	0.00195911	Germany_EN_LBK	-0.684518	0.339352	-2.01714	FALSE	7	FALSE
Buryat	Altai_N+BMAC+Germany_EN_LBK+EHG+Mongolia_N_North+Yakutia_LNBA+Russia_Srubnaya	0.00195911	EHG	-0.872232	0.364046	-2.39594	FALSE	7	FALSE
Buryat	Altai_N+BMAC+Germany_EN_LBK+EHG+Mongolia_N_North+Yakutia_LNBA+Russia_Srubnaya	0.00195911	Mongolia_N_North	0.705209	0.282541	2.49596	FALSE	7	FALSE
Buryat	Altai_N+BMAC+Germany_EN_LBK+EHG+Mongolia_N_North+Yakutia_LNBA+Russia_Srubnaya	0.00195911	Yakutia_LNBA	0.0966644	0.295015	0.327659	FALSE	7	FALSE
Buryat	Altai_N+BMAC+Germany_EN_LBK+EHG+Mongolia_N_North+Yakutia_LNBA+Russia_Srubnaya	0.00195911	Russia_Srubnaya	2.07886	0.868005	2.39499	FALSE	7	FALSE
Buryat	Tyumen_HG+BMAC+Germany_EN_LBK+EHG+China_YR_MN+Yakutia_LNBA+Russia_Srubnaya	0.00170797	Tyumen_HG	2.29353	672.114	0.00341241	FALSE	7	FALSE
Buryat	Tyumen_HG+BMAC+Germany_EN_LBK+EHG+China_YR_MN+Yakutia_LNBA+Russia_Srubnaya	0.00170797	BMAC	-0.965548	255.007	-0.00378636	FALSE	7	FALSE
Buryat	Tyumen_HG+BMAC+Germany_EN_LBK+EHG+China_YR_MN+Yakutia_LNBA+Russia_Srubnaya	0.00170797	Germany_EN_LBK	-0.366098	65.6606	-0.00557562	FALSE	7	FALSE
Buryat	Tyumen_HG+BMAC+Germany_EN_LBK+EHG+China_YR_MN+Yakutia_LNBA+Russia_Srubnaya	0.00170797	EHG	-4.07194	1118.41	-0.00364081	FALSE	7	FALSE
Buryat	Tyumen_HG+BMAC+Germany_EN_LBK+EHG+China_YR_MN+Yakutia_LNBA+Russia_Srubnaya	0.00170797	China_YR_MN	0.335661	3.85705	0.0870254	FALSE	7	FALSE
Buryat	Tyumen_HG+BMAC+Germany_EN_LBK+EHG+China_YR_MN+Yakutia_LNBA+Russia_Srubnaya	0.00170797	Yakutia_LNBA	0.477024	29.2484	0.0163094	FALSE	7	FALSE
Buryat	Tyumen_HG+BMAC+Germany_EN_LBK+EHG+China_YR_MN+Yakutia_LNBA+Russia_Srubnaya	0.00170797	Russia_Srubnaya	3.29737	792.609	0.00416015	FALSE	7	FALSE
Buryat	Altai_N+BMAC+Hungary_EN_HG_Koros+EHG+China_YR_MN+Yakutia_LNBA+Russia_Srubnaya	0.00167346	Altai_N	0.0467631	0.0869127	0.538047	FALSE	7	FALSE
Buryat	Altai_N+BMAC+Hungary_EN_HG_Koros+EHG+China_YR_MN+Yakutia_LNBA+Russia_Srubnaya	0.00167346	BMAC	-0.0672942	0.059025	-1.1401	FALSE	7	FALSE
Buryat	Altai_N+BMAC+Hungary_EN_HG_Koros+EHG+China_YR_MN+Yakutia_LNBA+Russia_Srubnaya	0.00167346	Hungary_EN_HG_Koros	-0.0992082	0.105271	-0.942405	FALSE	7	FALSE
Buryat	Altai_N+BMAC+Hungary_EN_HG_Koros+EHG+China_YR_MN+Yakutia_LNBA+Russia_Srubnaya	0.00167346	EHG	-0.162389	0.132267	-1.22774	FALSE	7	FALSE
Buryat	Altai_N+BMAC+Hungary_EN_HG_Koros+EHG+China_YR_MN+Yakutia_LNBA+Russia_Srubnaya	0.00167346	China_YR_MN	0.348581	0.0603307	5.77784	FALSE	7	FALSE
Buryat	Altai_N+BMAC+Hungary_EN_HG_Koros+EHG+China_YR_MN+Yakutia_LNBA+Russia_Srubnaya	0.00167346	Yakutia_LNBA	0.528692	0.0576406	9.17222	FALSE	7	FALSE
Buryat	Altai_N+BMAC+Hungary_EN_HG_Koros+EHG+China_YR_MN+Yakutia_LNBA+Russia_Srubnaya	0.00167346	Russia_Srubnaya	0.404855	0.180371	2.24457	FALSE	7	FALSE
Buryat	Altai_N+Germany_EN_LBK+Hungary_EN_HG_Koros+EHG+China_YR_MN+Yakutia_LNBA+Russia_Srubnaya	0.00122387	Altai_N	0.0431467	0.088265	0.488832	FALSE	7	FALSE
Buryat	Altai_N+Germany_EN_LBK+Hungary_EN_HG_Koros+EHG+China_YR_MN+Yakutia_LNBA+Russia_Srubnaya	0.00122387	Germany_EN_LBK	0.0456493	0.0706406	0.646218	FALSE	7	FALSE
Buryat	Altai_N+Germany_EN_LBK+Hungary_EN_HG_Koros+EHG+China_YR_MN+Yakutia_LNBA+Russia_Srubnaya	0.00122387	Hungary_EN_HG_Koros	-0.0413788	0.0792986	-0.52181	FALSE	7	FALSE
Buryat	Altai_N+Germany_EN_LBK+Hungary_EN_HG_Koros+EHG+China_YR_MN+Yakutia_LNBA+Russia_Srubnaya	0.00122387	EHG	-0.105418	0.138373	-0.76184	FALSE	7	FALSE
Buryat	Altai_N+Germany_EN_LBK+Hungary_EN_HG_Koros+EHG+China_YR_MN+Yakutia_LNBA+Russia_Srubnaya	0.00122387	China_YR_MN	0.338002	0.0590825	5.72084	FALSE	7	FALSE
Buryat	Altai_N+Germany_EN_LBK+Hungary_EN_HG_Koros+EHG+China_YR_MN+Yakutia_LNBA+Russia_Srubnaya	0.00122387	Yakutia_LNBA	0.538025	0.0555422	9.68678	FALSE	7	FALSE
Buryat	Altai_N+Germany_EN_LBK+Hungary_EN_HG_Koros+EHG+China_YR_MN+Yakutia_LNBA+Russia_Srubnaya	0.00122387	Russia_Srubnaya	0.181974	0.113547	1.60263	FALSE	7	FALSE
Buryat	Altai_N+BMAC+Germany_EN_LBK+Mongolia_N_North+China_YR_MN+Yakutia_LNBA+Russia_Srubnaya	0.000976117	Altai_N	-0.0079341	0.0477408	-0.166191	FALSE	7	FALSE
Buryat	Altai_N+BMAC+Germany_EN_LBK+Mongolia_N_North+China_YR_MN+Yakutia_LNBA+Russia_Srubnaya	0.000976117	BMAC	0.00881363	0.0599668	0.146975	FALSE	7	FALSE
Buryat	Altai_N+BMAC+Germany_EN_LBK+Mongolia_N_North+China_YR_MN+Yakutia_LNBA+Russia_Srubnaya	0.000976117	Germany_EN_LBK	0.0220415	0.115069	0.191551	FALSE	7	FALSE
Buryat	Altai_N+BMAC+Germany_EN_LBK+Mongolia_N_North+China_YR_MN+Yakutia_LNBA+Russia_Srubnaya	0.000976117	Mongolia_N_North	0.248488	0.308057	0.806632	FALSE	7	FALSE
Buryat	Altai_N+BMAC+Germany_EN_LBK+Mongolia_N_North+China_YR_MN+Yakutia_LNBA+Russia_Srubnaya	0.000976117	China_YR_MN	0.283613	0.0649928	4.36376	FALSE	7	FALSE
Buryat	Altai_N+BMAC+Germany_EN_LBK+Mongolia_N_North+China_YR_MN+Yakutia_LNBA+Russia_Srubnaya	0.000976117	Yakutia_LNBA	0.345133	0.274233	1.25854	FALSE	7	FALSE
Buryat	Altai_N+BMAC+Germany_EN_LBK+Mongolia_N_North+China_YR_MN+Yakutia_LNBA+Russia_Srubnaya	0.000976117	Russia_Srubnaya	0.0998449	0.209988	0.475479	FALSE	7	FALSE
Buryat	Altai_N+BMAC+Germany_EN_LBK+EHG+China_YR_MN+Yakutia_LNBA+Russia_Srubnaya	0.000951386	Altai_N	0.0707258	0.0996654	0.709632	FALSE	7	FALSE
Buryat	Altai_N+BMAC+Germany_EN_LBK+EHG+China_YR_MN+Yakutia_LNBA+Russia_Srubnaya	0.000951386	BMAC	-0.0661906	0.158378	-0.417929	FALSE	7	FALSE
Buryat	Altai_N+BMAC+Germany_EN_LBK+EHG+China_YR_MN+Yakutia_LNBA+Russia_Srubnaya	0.000951386	Germany_EN_LBK	-0.0689668	0.241382	-0.285717	FALSE	7	FALSE
Buryat	Altai_N+BMAC+Germany_EN_LBK+EHG+China_YR_MN+Yakutia_LNBA+Russia_Srubnaya	0.000951386	EHG	-0.251446	0.325365	-0.772812	FALSE	7	FALSE
Buryat	Altai_N+BMAC+Germany_EN_LBK+EHG+China_YR_MN+Yakutia_LNBA+Russia_Srubnaya	0.000951386	China_YR_MN	0.31982	0.0586344	5.45449	FALSE	7	FALSE
Buryat	Altai_N+BMAC+Germany_EN_LBK+EHG+China_YR_MN+Yakutia_LNBA+Russia_Srubnaya	0.000951386	Yakutia_LNBA	0.543312	0.0597492	9.0932	FALSE	7	FALSE
Buryat	Altai_N+BMAC+Germany_EN_LBK+EHG+China_YR_MN+Yakutia_LNBA+Russia_Srubnaya	0.000951386	Russia_Srubnaya	0.452745	0.670727	0.675006	FALSE	7	FALSE
Buryat	Altai_N+BMAC+Germany_EN_LBK+Hungary_EN_HG_Koros+Mongolia_N_North+Yakutia_LNBA+Russia_Srubnaya	0.000566606	Altai_N	-0.319602	0.317651	-1.00614	FALSE	7	FALSE
Buryat	Altai_N+BMAC+Germany_EN_LBK+Hungary_EN_HG_Koros+Mongolia_N_North+Yakutia_LNBA+Russia_Srubnaya	0.000566606	BMAC	-0.555053	0.498885	-1.11259	FALSE	7	FALSE
Buryat	Altai_N+BMAC+Germany_EN_LBK+Hungary_EN_HG_Koros+Mongolia_N_North+Yakutia_LNBA+Russia_Srubnaya	0.000566606	Germany_EN_LBK	-0.633587	0.619914	-1.02205	FALSE	7	FALSE
Buryat	Altai_N+BMAC+Germany_EN_LBK+Hungary_EN_HG_Koros+Mongolia_N_North+Yakutia_LNBA+Russia_Srubnaya	0.000566606	Hungary_EN_HG_Koros	-0.588155	0.493893	-1.19085	FALSE	7	FALSE
Buryat	Altai_N+BMAC+Germany_EN_LBK+Hungary_EN_HG_Koros+Mongolia_N_North+Yakutia_LNBA+Russia_Srubnaya	0.000566606	Mongolia_N_North	1.65276	0.920791	1.79493	FALSE	7	FALSE
Buryat	Altai_N+BMAC+Germany_EN_LBK+Hungary_EN_HG_Koros+Mongolia_N_North+Yakutia_LNBA+Russia_Srubnaya	0.000566606	Yakutia_LNBA	-0.731315	0.887013	-0.82447	FALSE	7	FALSE
Buryat	Altai_N+BMAC+Germany_EN_LBK+Hungary_EN_HG_Koros+Mongolia_N_North+Yakutia_LNBA+Russia_Srubnaya	0.000566606	Russia_Srubnaya	2.17495	1.79031	1.21485	FALSE	7	FALSE
Buryat	Altai_N+BMAC+Germany_EN_LBK+Hungary_EN_HG_Koros+China_YR_MN+Yakutia_LNBA+Russia_Srubnaya	0.000453075	Altai_N	-0.0345238	0.143649	-0.240334	FALSE	7	FALSE
Buryat	Altai_N+BMAC+Germany_EN_LBK+Hungary_EN_HG_Koros+China_YR_MN+Yakutia_LNBA+Russia_Srubnaya	0.000453075	BMAC	-0.0252352	0.203579	-0.123958	FALSE	7	FALSE
Buryat	Altai_N+BMAC+Germany_EN_LBK+Hungary_EN_HG_Koros+China_YR_MN+Yakutia_LNBA+Russia_Srubnaya	0.000453075	Germany_EN_LBK	0.0361594	0.228673	0.158127	FALSE	7	FALSE
Buryat	Altai_N+BMAC+Germany_EN_LBK+Hungary_EN_HG_Koros+China_YR_MN+Yakutia_LNBA+Russia_Srubnaya	0.000453075	Hungary_EN_HG_Koros	-0.0996079	0.22357	-0.445533	FALSE	7	FALSE
Buryat	Altai_N+BMAC+Germany_EN_LBK+Hungary_EN_HG_Koros+China_YR_MN+Yakutia_LNBA+Russia_Srubnaya	0.000453075	China_YR_MN	0.369673	0.124821	2.96161	FALSE	7	FALSE
Buryat	Altai_N+BMAC+Germany_EN_LBK+Hungary_EN_HG_Koros+China_YR_MN+Yakutia_LNBA+Russia_Srubnaya	0.000453075	Yakutia_LNBA	0.538709	0.0764271	7.04866	FALSE	7	FALSE
Buryat	Altai_N+BMAC+Germany_EN_LBK+Hungary_EN_HG_Koros+China_YR_MN+Yakutia_LNBA+Russia_Srubnaya	0.000453075	Russia_Srubnaya	0.214826	0.713465	0.301103	FALSE	7	FALSE
Buryat	Altai_N+Tyumen_HG+BMAC+Hungary_EN_HG_Koros+Mongolia_N_North+China_YR_MN+Russia_Srubnaya	0.000273744	Altai_N	-0.03384	0.0597192	-0.566652	FALSE	7	FALSE
Buryat	Altai_N+Tyumen_HG+BMAC+Hungary_EN_HG_Koros+Mongolia_N_North+China_YR_MN+Russia_Srubnaya	0.000273744	Tyumen_HG	0.0414099	0.0604031	0.685559	FALSE	7	FALSE
Buryat	Altai_N+Tyumen_HG+BMAC+Hungary_EN_HG_Koros+Mongolia_N_North+China_YR_MN+Russia_Srubnaya	0.000273744	BMAC	-0.0933783	0.0483376	-1.93179	FALSE	7	FALSE
Buryat	Altai_N+Tyumen_HG+BMAC+Hungary_EN_HG_Koros+Mongolia_N_North+China_YR_MN+Russia_Srubnaya	0.000273744	Hungary_EN_HG_Koros	-0.180107	0.0959269	-1.87755	FALSE	7	FALSE
Buryat	Altai_N+Tyumen_HG+BMAC+Hungary_EN_HG_Koros+Mongolia_N_North+China_YR_MN+Russia_Srubnaya	0.000273744	Mongolia_N_North	0.637228	0.0435403	14.6354	FALSE	7	FALSE
Buryat	Altai_N+Tyumen_HG+BMAC+Hungary_EN_HG_Koros+Mongolia_N_North+China_YR_MN+Russia_Srubnaya	0.000273744	China_YR_MN	0.228739	0.0455379	5.02304	FALSE	7	FALSE
Buryat	Altai_N+Tyumen_HG+BMAC+Hungary_EN_HG_Koros+Mongolia_N_North+China_YR_MN+Russia_Srubnaya	0.000273744	Russia_Srubnaya	0.399949	0.152304	2.62599	FALSE	7	FALSE
Buryat	Altai_N+BMAC+Hungary_EN_HG_Koros+EHG+Mongolia_N_North+China_YR_MN+Russia_Srubnaya	0.000215505	Altai_N	0.0137943	0.0564821	0.244224	FALSE	7	FALSE
Buryat	Altai_N+BMAC+Hungary_EN_HG_Koros+EHG+Mongolia_N_North+China_YR_MN+Russia_Srubnaya	0.000215505	BMAC	-0.10163	0.0572609	-1.77486	FALSE	7	FALSE
Buryat	Altai_N+BMAC+Hungary_EN_HG_Koros+EHG+Mongolia_N_North+China_YR_MN+Russia_Srubnaya	0.000215505	Hungary_EN_HG_Koros	-0.194983	0.0979643	-1.99035	FALSE	7	FALSE
Buryat	Altai_N+BMAC+Hungary_EN_HG_Koros+EHG+Mongolia_N_North+China_YR_MN+Russia_Srubnaya	0.000215505	EHG	-0.0123126	0.0904467	-0.136131	FALSE	7	FALSE
Buryat	Altai_N+BMAC+Hungary_EN_HG_Koros+EHG+Mongolia_N_North+China_YR_MN+Russia_Srubnaya	0.000215505	Mongolia_N_North	0.630957	0.0439738	14.3485	FALSE	7	FALSE
Buryat	Altai_N+BMAC+Hungary_EN_HG_Koros+EHG+Mongolia_N_North+China_YR_MN+Russia_Srubnaya	0.000215505	China_YR_MN	0.21881	0.0476929	4.5879	FALSE	7	FALSE
Buryat	Altai_N+BMAC+Hungary_EN_HG_Koros+EHG+Mongolia_N_North+China_YR_MN+Russia_Srubnaya	0.000215505	Russia_Srubnaya	0.445364	0.185558	2.40013	FALSE	7	FALSE
Buryat	Altai_N+Tyumen_HG+BMAC+Germany_EN_LBK+Mongolia_N_North+Yakutia_LNBA+Russia_Srubnaya	0.000179005	Altai_N	0.705899	0.734872	0.960574	FALSE	7	FALSE
Buryat	Altai_N+Tyumen_HG+BMAC+Germany_EN_LBK+Mongolia_N_North+Yakutia_LNBA+Russia_Srubnaya	0.000179005	Tyumen_HG	-1.35411	1.07144	-1.26383	FALSE	7	FALSE
Buryat	Altai_N+Tyumen_HG+BMAC+Germany_EN_LBK+Mongolia_N_North+Yakutia_LNBA+Russia_Srubnaya	0.000179005	BMAC	-0.307288	0.325394	-0.944359	FALSE	7	FALSE
Buryat	Altai_N+Tyumen_HG+BMAC+Germany_EN_LBK+Mongolia_N_North+Yakutia_LNBA+Russia_Srubnaya	0.000179005	Germany_EN_LBK	-0.901774	0.772393	-1.16751	FALSE	7	FALSE
Buryat	Altai_N+Tyumen_HG+BMAC+Germany_EN_LBK+Mongolia_N_North+Yakutia_LNBA+Russia_Srubnaya	0.000179005	Mongolia_N_North	-0.287766	1.79055	-0.160714	FALSE	7	FALSE
Buryat	Altai_N+Tyumen_HG+BMAC+Germany_EN_LBK+Mongolia_N_North+Yakutia_LNBA+Russia_Srubnaya	0.000179005	Yakutia_LNBA	0.985672	1.68429	0.585214	FALSE	7	FALSE
Buryat	Altai_N+Tyumen_HG+BMAC+Germany_EN_LBK+Mongolia_N_North+Yakutia_LNBA+Russia_Srubnaya	0.000179005	Russia_Srubnaya	2.15937	1.53027	1.41111	FALSE	7	FALSE
Buryat	Altai_N+Tyumen_HG+Germany_EN_LBK+Hungary_EN_HG_Koros+Mongolia_N_North+Yakutia_LNBA+Russia_Srubnaya	6.45844e-05	Altai_N	1.39503	3.05426	0.456748	FALSE	7	FALSE
Buryat	Altai_N+Tyumen_HG+Germany_EN_LBK+Hungary_EN_HG_Koros+Mongolia_N_North+Yakutia_LNBA+Russia_Srubnaya	6.45844e-05	Tyumen_HG	-2.0547	4.47471	-0.459181	FALSE	7	FALSE
Buryat	Altai_N+Tyumen_HG+Germany_EN_LBK+Hungary_EN_HG_Koros+Mongolia_N_North+Yakutia_LNBA+Russia_Srubnaya	6.45844e-05	Germany_EN_LBK	-0.526332	1.18102	-0.445659	FALSE	7	FALSE
Buryat	Altai_N+Tyumen_HG+Germany_EN_LBK+Hungary_EN_HG_Koros+Mongolia_N_North+Yakutia_LNBA+Russia_Srubnaya	6.45844e-05	Hungary_EN_HG_Koros	0.047642	0.424832	0.112143	FALSE	7	FALSE
Buryat	Altai_N+Tyumen_HG+Germany_EN_LBK+Hungary_EN_HG_Koros+Mongolia_N_North+Yakutia_LNBA+Russia_Srubnaya	6.45844e-05	Mongolia_N_North	-2.00676	6.29048	-0.319016	FALSE	7	FALSE
Buryat	Altai_N+Tyumen_HG+Germany_EN_LBK+Hungary_EN_HG_Koros+Mongolia_N_North+Yakutia_LNBA+Russia_Srubnaya	6.45844e-05	Yakutia_LNBA	2.58023	5.74154	0.449397	FALSE	7	FALSE
Buryat	Altai_N+Tyumen_HG+Germany_EN_LBK+Hungary_EN_HG_Koros+Mongolia_N_North+Yakutia_LNBA+Russia_Srubnaya	6.45844e-05	Russia_Srubnaya	1.56489	2.90278	0.539103	FALSE	7	FALSE
Buryat	Altai_N+Tyumen_HG+BMAC+Germany_EN_LBK+Mongolia_N_North+China_YR_MN+Russia_Srubnaya	4.76755e-05	Altai_N	0.073292	0.290043	0.252694	FALSE	7	FALSE
Buryat	Altai_N+Tyumen_HG+BMAC+Germany_EN_LBK+Mongolia_N_North+China_YR_MN+Russia_Srubnaya	4.76755e-05	Tyumen_HG	-0.246177	0.624921	-0.393933	FALSE	7	FALSE
Buryat	Altai_N+Tyumen_HG+BMAC+Germany_EN_LBK+Mongolia_N_North+China_YR_MN+Russia_Srubnaya	4.76755e-05	BMAC	-0.158695	0.248407	-0.638852	FALSE	7	FALSE
Buryat	Altai_N+Tyumen_HG+BMAC+Germany_EN_LBK+Mongolia_N_North+China_YR_MN+Russia_Srubnaya	4.76755e-05	Germany_EN_LBK	-0.367468	0.619936	-0.592751	FALSE	7	FALSE
Buryat	Altai_N+Tyumen_HG+BMAC+Germany_EN_LBK+Mongolia_N_North+China_YR_MN+Russia_Srubnaya	4.76755e-05	Mongolia_N_North	0.631887	0.058453	10.8102	FALSE	7	FALSE
Buryat	Altai_N+Tyumen_HG+BMAC+Germany_EN_LBK+Mongolia_N_North+China_YR_MN+Russia_Srubnaya	4.76755e-05	China_YR_MN	0.193912	0.082319	2.35561	FALSE	7	FALSE
Buryat	Altai_N+Tyumen_HG+BMAC+Germany_EN_LBK+Mongolia_N_North+China_YR_MN+Russia_Srubnaya	4.76755e-05	Russia_Srubnaya	0.873249	1.29281	0.675468	FALSE	7	FALSE
Buryat	Altai_N+Tyumen_HG+BMAC+Hungary_EN_HG_Koros+Mongolia_N_North+Yakutia_LNBA+Russia_Srubnaya	2.56308e-05	Altai_N	5.05415	1783.61	0.00283367	FALSE	7	FALSE
Buryat	Altai_N+Tyumen_HG+BMAC+Hungary_EN_HG_Koros+Mongolia_N_North+Yakutia_LNBA+Russia_Srubnaya	2.56308e-05	Tyumen_HG	-6.59189	2333.1	-0.00282538	FALSE	7	FALSE
Buryat	Altai_N+Tyumen_HG+BMAC+Hungary_EN_HG_Koros+Mongolia_N_North+Yakutia_LNBA+Russia_Srubnaya	2.56308e-05	BMAC	1.01974	403.553	0.0025269	FALSE	7	FALSE
Buryat	Altai_N+Tyumen_HG+BMAC+Hungary_EN_HG_Koros+Mongolia_N_North+Yakutia_LNBA+Russia_Srubnaya	2.56308e-05	Hungary_EN_HG_Koros	1.19099	520.782	0.00228692	FALSE	7	FALSE
Buryat	Altai_N+Tyumen_HG+BMAC+Hungary_EN_HG_Koros+Mongolia_N_North+Yakutia_LNBA+Russia_Srubnaya	2.56308e-05	Mongolia_N_North	-11.3118	4364.15	-0.00259198	FALSE	7	FALSE
Buryat	Altai_N+Tyumen_HG+BMAC+Hungary_EN_HG_Koros+Mongolia_N_North+Yakutia_LNBA+Russia_Srubnaya	2.56308e-05	Yakutia_LNBA	11.2793	4062.27	0.0027766	FALSE	7	FALSE
Buryat	Altai_N+Tyumen_HG+BMAC+Hungary_EN_HG_Koros+Mongolia_N_North+Yakutia_LNBA+Russia_Srubnaya	2.56308e-05	Russia_Srubnaya	0.359488	90.5827	0.00396861	FALSE	7	FALSE
Buryat	Altai_N+Tyumen_HG+Germany_EN_LBK+Hungary_EN_HG_Koros+Mongolia_N_North+China_YR_MN+Russia_Srubnaya	1.5787e-05	Altai_N	-0.0514567	0.0635243	-0.810033	FALSE	7	FALSE
Buryat	Altai_N+Tyumen_HG+Germany_EN_LBK+Hungary_EN_HG_Koros+Mongolia_N_North+China_YR_MN+Russia_Srubnaya	1.5787e-05	Tyumen_HG	0.0957278	0.0827774	1.15645	FALSE	7	FALSE
Buryat	Altai_N+Tyumen_HG+Germany_EN_LBK+Hungary_EN_HG_Koros+Mongolia_N_North+China_YR_MN+Russia_Srubnaya	1.5787e-05	Germany_EN_LBK	0.032205	0.0611657	0.526521	FALSE	7	FALSE
Buryat	Altai_N+Tyumen_HG+Germany_EN_LBK+Hungary_EN_HG_Koros+Mongolia_N_North+China_YR_MN+Russia_Srubnaya	1.5787e-05	Hungary_EN_HG_Koros	-0.0560943	0.0427542	-1.31202	FALSE	7	FALSE
Buryat	Altai_N+Tyumen_HG+Germany_EN_LBK+Hungary_EN_HG_Koros+Mongolia_N_North+China_YR_MN+Russia_Srubnaya	1.5787e-05	Mongolia_N_North	0.646839	0.0411131	15.7332	FALSE	7	FALSE
Buryat	Altai_N+Tyumen_HG+Germany_EN_LBK+Hungary_EN_HG_Koros+Mongolia_N_North+China_YR_MN+Russia_Srubnaya	1.5787e-05	China_YR_MN	0.216044	0.0463688	4.65924	FALSE	7	FALSE
Buryat	Altai_N+Tyumen_HG+Germany_EN_LBK+Hungary_EN_HG_Koros+Mongolia_N_North+China_YR_MN+Russia_Srubnaya	1.5787e-05	Russia_Srubnaya	0.116735	0.095314	1.22474	FALSE	7	FALSE
Buryat	Altai_N+Germany_EN_LBK+Hungary_EN_HG_Koros+EHG+Mongolia_N_North+China_YR_MN+Russia_Srubnaya	1.11377e-05	Altai_N	-0.0214744	0.0508416	-0.422379	FALSE	7	FALSE
Buryat	Altai_N+Germany_EN_LBK+Hungary_EN_HG_Koros+EHG+Mongolia_N_North+China_YR_MN+Russia_Srubnaya	1.11377e-05	Germany_EN_LBK	0.00170781	0.0484524	0.0352471	FALSE	7	FALSE
Buryat	Altai_N+Germany_EN_LBK+Hungary_EN_HG_Koros+EHG+Mongolia_N_North+China_YR_MN+Russia_Srubnaya	1.11377e-05	Hungary_EN_HG_Koros	-0.0699088	0.0521111	-1.34153	FALSE	7	FALSE
Buryat	Altai_N+Germany_EN_LBK+Hungary_EN_HG_Koros+EHG+Mongolia_N_North+China_YR_MN+Russia_Srubnaya	1.11377e-05	EHG	0.0756207	0.0864857	0.874372	FALSE	7	FALSE
Buryat	Altai_N+Germany_EN_LBK+Hungary_EN_HG_Koros+EHG+Mongolia_N_North+China_YR_MN+Russia_Srubnaya	1.11377e-05	Mongolia_N_North	0.643297	0.0415212	15.4932	FALSE	7	FALSE
Buryat	Altai_N+Germany_EN_LBK+Hungary_EN_HG_Koros+EHG+Mongolia_N_North+China_YR_MN+Russia_Srubnaya	1.11377e-05	China_YR_MN	0.212168	0.0478306	4.43582	FALSE	7	FALSE
Buryat	Altai_N+Germany_EN_LBK+Hungary_EN_HG_Koros+EHG+Mongolia_N_North+China_YR_MN+Russia_Srubnaya	1.11377e-05	Russia_Srubnaya	0.15859	0.0756841	2.09542	FALSE	7	FALSE
Buryat	Altai_N+Germany_EN_LBK+Hungary_EN_HG_Koros+EHG+Mongolia_N_North+Yakutia_LNBA+Russia_Srubnaya	2.99348e-06	Altai_N	0.937438	8.96451	0.104572	FALSE	7	FALSE
Buryat	Altai_N+Germany_EN_LBK+Hungary_EN_HG_Koros+EHG+Mongolia_N_North+Yakutia_LNBA+Russia_Srubnaya	2.99348e-06	Germany_EN_LBK	0.162018	1.86137	0.0870426	FALSE	7	FALSE
Buryat	Altai_N+Germany_EN_LBK+Hungary_EN_HG_Koros+EHG+Mongolia_N_North+Yakutia_LNBA+Russia_Srubnaya	2.99348e-06	Hungary_EN_HG_Koros	0.480918	5.29171	0.0908815	FALSE	7	FALSE
Buryat	Altai_N+Germany_EN_LBK+Hungary_EN_HG_Koros+EHG+Mongolia_N_North+Yakutia_LNBA+Russia_Srubnaya	2.99348e-06	EHG	-2.28048	21.8336	-0.104448	FALSE	7	FALSE
Buryat	Altai_N+Germany_EN_LBK+Hungary_EN_HG_Koros+EHG+Mongolia_N_North+Yakutia_LNBA+Russia_Srubnaya	2.99348e-06	Mongolia_N_North	-3.17895	39.0394	-0.0814292	FALSE	7	FALSE
Buryat	Altai_N+Germany_EN_LBK+Hungary_EN_HG_Koros+EHG+Mongolia_N_North+Yakutia_LNBA+Russia_Srubnaya	2.99348e-06	Yakutia_LNBA	3.93975	38.4529	0.102456	FALSE	7	FALSE
Buryat	Altai_N+Germany_EN_LBK+Hungary_EN_HG_Koros+EHG+Mongolia_N_North+Yakutia_LNBA+Russia_Srubnaya	2.99348e-06	Russia_Srubnaya	0.939304	6.55778	0.143235	FALSE	7	FALSE
Buryat	Altai_N+BMAC+Hungary_EN_HG_Koros+EHG+Mongolia_N_North+Yakutia_LNBA+Russia_Srubnaya	1.62642e-06	Altai_N	0.0485471	0.460355	0.105456	FALSE	7	FALSE
Buryat	Altai_N+BMAC+Hungary_EN_HG_Koros+EHG+Mongolia_N_North+Yakutia_LNBA+Russia_Srubnaya	1.62642e-06	BMAC	-0.169645	0.170718	-0.993711	FALSE	7	FALSE
Buryat	Altai_N+BMAC+Hungary_EN_HG_Koros+EHG+Mongolia_N_North+Yakutia_LNBA+Russia_Srubnaya	1.62642e-06	Hungary_EN_HG_Koros	-0.342003	0.287956	-1.18769	FALSE	7	FALSE
Buryat	Altai_N+BMAC+Hungary_EN_HG_Koros+EHG+Mongolia_N_North+Yakutia_LNBA+Russia_Srubnaya	1.62642e-06	EHG	-0.00325744	1.17906	-0.00276276	FALSE	7	FALSE
Buryat	Altai_N+BMAC+Hungary_EN_HG_Koros+EHG+Mongolia_N_North+Yakutia_LNBA+Russia_Srubnaya	1.62642e-06	Mongolia_N_North	1.26321	2.01593	0.626613	FALSE	7	FALSE
Buryat	Altai_N+BMAC+Hungary_EN_HG_Koros+EHG+Mongolia_N_North+Yakutia_LNBA+Russia_Srubnaya	1.62642e-06	Yakutia_LNBA	-0.468981	2.00958	-0.233373	FALSE	7	FALSE
Buryat	Altai_N+BMAC+Hungary_EN_HG_Koros+EHG+Mongolia_N_North+Yakutia_LNBA+Russia_Srubnaya	1.62642e-06	Russia_Srubnaya	0.672131	0.850216	0.790541	FALSE	7	FALSE
Buryat	BMAC+Germany_EN_LBK+Hungary_EN_HG_Koros+EHG+Mongolia_N_North+China_YR_MN+Yakutia_LNBA+Russia_Srubnaya	0.25229	BMAC	-0.224478	0.0924034	-2.42933	FALSE	8	FALSE
Buryat	BMAC+Germany_EN_LBK+Hungary_EN_HG_Koros+EHG+Mongolia_N_North+China_YR_MN+Yakutia_LNBA+Russia_Srubnaya	0.25229	Germany_EN_LBK	-0.234466	0.113691	-2.06231	FALSE	8	FALSE
Buryat	BMAC+Germany_EN_LBK+Hungary_EN_HG_Koros+EHG+Mongolia_N_North+China_YR_MN+Yakutia_LNBA+Russia_Srubnaya	0.25229	Hungary_EN_HG_Koros	-0.175109	0.0777321	-2.25272	FALSE	8	FALSE
Buryat	BMAC+Germany_EN_LBK+Hungary_EN_HG_Koros+EHG+Mongolia_N_North+China_YR_MN+Yakutia_LNBA+Russia_Srubnaya	0.25229	EHG	-0.235321	0.111533	-2.10988	FALSE	8	FALSE
Buryat	BMAC+Germany_EN_LBK+Hungary_EN_HG_Koros+EHG+Mongolia_N_North+China_YR_MN+Yakutia_LNBA+Russia_Srubnaya	0.25229	Mongolia_N_North	0.490636	0.116093	4.22622	FALSE	8	FALSE
Buryat	BMAC+Germany_EN_LBK+Hungary_EN_HG_Koros+EHG+Mongolia_N_North+China_YR_MN+Yakutia_LNBA+Russia_Srubnaya	0.25229	China_YR_MN	0.245745	0.0533492	4.60636	FALSE	8	FALSE
Buryat	BMAC+Germany_EN_LBK+Hungary_EN_HG_Koros+EHG+Mongolia_N_North+China_YR_MN+Yakutia_LNBA+Russia_Srubnaya	0.25229	Yakutia_LNBA	0.13044	0.0936829	1.39236	FALSE	8	FALSE
Buryat	BMAC+Germany_EN_LBK+Hungary_EN_HG_Koros+EHG+Mongolia_N_North+China_YR_MN+Yakutia_LNBA+Russia_Srubnaya	0.25229	Russia_Srubnaya	1.00255	0.352607	2.84325	FALSE	8	FALSE
Buryat	Tyumen_HG+BMAC+Germany_EN_LBK+Hungary_EN_HG_Koros+Mongolia_N_North+China_YR_MN+Yakutia_LNBA+Russia_Srubnaya	0.196622	Tyumen_HG	-0.195896	0.101791	-1.92449	FALSE	8	FALSE
Buryat	Tyumen_HG+BMAC+Germany_EN_LBK+Hungary_EN_HG_Koros+Mongolia_N_North+China_YR_MN+Yakutia_LNBA+Russia_Srubnaya	0.196622	BMAC	-0.227007	0.101232	-2.24245	FALSE	8	FALSE
Buryat	Tyumen_HG+BMAC+Germany_EN_LBK+Hungary_EN_HG_Koros+Mongolia_N_North+China_YR_MN+Yakutia_LNBA+Russia_Srubnaya	0.196622	Germany_EN_LBK	-0.290717	0.155397	-1.8708	FALSE	8	FALSE
Buryat	Tyumen_HG+BMAC+Germany_EN_LBK+Hungary_EN_HG_Koros+Mongolia_N_North+China_YR_MN+Yakutia_LNBA+Russia_Srubnaya	0.196622	Hungary_EN_HG_Koros	-0.232331	0.0996424	-2.33165	FALSE	8	FALSE
Buryat	Tyumen_HG+BMAC+Germany_EN_LBK+Hungary_EN_HG_Koros+Mongolia_N_North+China_YR_MN+Yakutia_LNBA+Russia_Srubnaya	0.196622	Mongolia_N_North	0.451755	0.119896	3.76788	FALSE	8	FALSE
Buryat	Tyumen_HG+BMAC+Germany_EN_LBK+Hungary_EN_HG_Koros+Mongolia_N_North+China_YR_MN+Yakutia_LNBA+Russia_Srubnaya	0.196622	China_YR_MN	0.265315	0.0526128	5.04279	FALSE	8	FALSE
Buryat	Tyumen_HG+BMAC+Germany_EN_LBK+Hungary_EN_HG_Koros+Mongolia_N_North+China_YR_MN+Yakutia_LNBA+Russia_Srubnaya	0.196622	Yakutia_LNBA	0.165335	0.100952	1.63777	FALSE	8	FALSE
Buryat	Tyumen_HG+BMAC+Germany_EN_LBK+Hungary_EN_HG_Koros+Mongolia_N_North+China_YR_MN+Yakutia_LNBA+Russia_Srubnaya	0.196622	Russia_Srubnaya	1.06355	0.418368	2.54213	FALSE	8	FALSE
Buryat	Altai_N+Tyumen_HG+BMAC+EHG+Mongolia_N_North+China_YR_MN+Yakutia_LNBA+Russia_Srubnaya	0.0468712	Altai_N	-0.203594	0.380265	-0.535402	FALSE	8	FALSE
Buryat	Altai_N+Tyumen_HG+BMAC+EHG+Mongolia_N_North+China_YR_MN+Yakutia_LNBA+Russia_Srubnaya	0.0468712	Tyumen_HG	0.842074	1.17568	0.716244	FALSE	8	FALSE
Buryat	Altai_N+Tyumen_HG+BMAC+EHG+Mongolia_N_North+China_YR_MN+Yakutia_LNBA+Russia_Srubnaya	0.0468712	BMAC	-0.206594	0.265583	-0.777888	FALSE	8	FALSE
Buryat	Altai_N+Tyumen_HG+BMAC+EHG+Mongolia_N_North+China_YR_MN+Yakutia_LNBA+Russia_Srubnaya	0.0468712	EHG	-0.978657	1.22528	-0.79872	FALSE	8	FALSE
Buryat	Altai_N+Tyumen_HG+BMAC+EHG+Mongolia_N_North+China_YR_MN+Yakutia_LNBA+Russia_Srubnaya	0.0468712	Mongolia_N_North	0.743595	0.628751	1.18265	FALSE	8	FALSE
Buryat	Altai_N+Tyumen_HG+BMAC+EHG+Mongolia_N_North+China_YR_MN+Yakutia_LNBA+Russia_Srubnaya	0.0468712	China_YR_MN	0.201027	0.125461	1.60231	FALSE	8	FALSE
Buryat	Altai_N+Tyumen_HG+BMAC+EHG+Mongolia_N_North+China_YR_MN+Yakutia_LNBA+Russia_Srubnaya	0.0468712	Yakutia_LNBA	-0.0542654	0.480572	-0.112918	FALSE	8	FALSE
Buryat	Altai_N+Tyumen_HG+BMAC+EHG+Mongolia_N_North+China_YR_MN+Yakutia_LNBA+Russia_Srubnaya	0.0468712	Russia_Srubnaya	0.656414	0.622487	1.0545	FALSE	8	FALSE
Buryat	Tyumen_HG+BMAC+Germany_EN_LBK+EHG+Mongolia_N_North+China_YR_MN+Yakutia_LNBA+Russia_Srubnaya	0.0243331	Tyumen_HG	0.261545	0.277035	0.944087	FALSE	8	FALSE
Buryat	Tyumen_HG+BMAC+Germany_EN_LBK+EHG+Mongolia_N_North+China_YR_MN+Yakutia_LNBA+Russia_Srubnaya	0.0243331	BMAC	-0.152403	0.10918	-1.3959	FALSE	8	FALSE
Buryat	Tyumen_HG+BMAC+Germany_EN_LBK+EHG+Mongolia_N_North+China_YR_MN+Yakutia_LNBA+Russia_Srubnaya	0.0243331	Germany_EN_LBK	-0.118501	0.145137	-0.816473	FALSE	8	FALSE
Buryat	Tyumen_HG+BMAC+Germany_EN_LBK+EHG+Mongolia_N_North+China_YR_MN+Yakutia_LNBA+Russia_Srubnaya	0.0243331	EHG	-0.51631	0.398986	-1.29406	FALSE	8	FALSE
Buryat	Tyumen_HG+BMAC+Germany_EN_LBK+EHG+Mongolia_N_North+China_YR_MN+Yakutia_LNBA+Russia_Srubnaya	0.0243331	Mongolia_N_North	0.495139	0.174754	2.83335	FALSE	8	FALSE
Buryat	Tyumen_HG+BMAC+Germany_EN_LBK+EHG+Mongolia_N_North+China_YR_MN+Yakutia_LNBA+Russia_Srubnaya	0.0243331	China_YR_MN	0.223114	0.0653694	3.41312	FALSE	8	FALSE
Buryat	Tyumen_HG+BMAC+Germany_EN_LBK+EHG+Mongolia_N_North+China_YR_MN+Yakutia_LNBA+Russia_Srubnaya	0.0243331	Yakutia_LNBA	0.131115	0.15037	0.871947	FALSE	8	FALSE
Buryat	Tyumen_HG+BMAC+Germany_EN_LBK+EHG+Mongolia_N_North+China_YR_MN+Yakutia_LNBA+Russia_Srubnaya	0.0243331	Russia_Srubnaya	0.676302	0.385857	1.75273	FALSE	8	FALSE
Buryat	Tyumen_HG+BMAC+Hungary_EN_HG_Koros+EHG+Mongolia_N_North+China_YR_MN+Yakutia_LNBA+Russia_Srubnaya	0.0218197	Tyumen_HG	0.255061	0.38533	0.66193	FALSE	8	FALSE
Buryat	Tyumen_HG+BMAC+Hungary_EN_HG_Koros+EHG+Mongolia_N_North+China_YR_MN+Yakutia_LNBA+Russia_Srubnaya	0.0218197	BMAC	-0.114835	0.0948419	-1.2108	FALSE	8	FALSE
Buryat	Tyumen_HG+BMAC+Hungary_EN_HG_Koros+EHG+Mongolia_N_North+China_YR_MN+Yakutia_LNBA+Russia_Srubnaya	0.0218197	Hungary_EN_HG_Koros	-0.0731872	0.102441	-0.714433	FALSE	8	FALSE
Buryat	Tyumen_HG+BMAC+Hungary_EN_HG_Koros+EHG+Mongolia_N_North+China_YR_MN+Yakutia_LNBA+Russia_Srubnaya	0.0218197	EHG	-0.401267	0.558387	-0.718618	FALSE	8	FALSE
Buryat	Tyumen_HG+BMAC+Hungary_EN_HG_Koros+EHG+Mongolia_N_North+China_YR_MN+Yakutia_LNBA+Russia_Srubnaya	0.0218197	Mongolia_N_North	0.476213	0.217733	2.18714	FALSE	8	FALSE
Buryat	Tyumen_HG+BMAC+Hungary_EN_HG_Koros+EHG+Mongolia_N_North+China_YR_MN+Yakutia_LNBA+Russia_Srubnaya	0.0218197	China_YR_MN	0.241573	0.0738568	3.27083	FALSE	8	FALSE
Buryat	Tyumen_HG+BMAC+Hungary_EN_HG_Koros+EHG+Mongolia_N_North+China_YR_MN+Yakutia_LNBA+Russia_Srubnaya	0.0218197	Yakutia_LNBA	0.134814	0.187324	0.719683	FALSE	8	FALSE
Buryat	Tyumen_HG+BMAC+Hungary_EN_HG_Koros+EHG+Mongolia_N_North+China_YR_MN+Yakutia_LNBA+Russia_Srubnaya	0.0218197	Russia_Srubnaya	0.481628	0.250269	1.92445	FALSE	8	FALSE
Buryat	Altai_N+Tyumen_HG+Germany_EN_LBK+EHG+Mongolia_N_North+China_YR_MN+Yakutia_LNBA+Russia_Srubnaya	0.0111912	Altai_N	1.3264	43.3419	0.0306033	FALSE	8	FALSE
Buryat	Altai_N+Tyumen_HG+Germany_EN_LBK+EHG+Mongolia_N_North+China_YR_MN+Yakutia_LNBA+Russia_Srubnaya	0.0111912	Tyumen_HG	-4.30647	144.904	-0.0297195	FALSE	8	FALSE
Buryat	Altai_N+Tyumen_HG+Germany_EN_LBK+EHG+Mongolia_N_North+China_YR_MN+Yakutia_LNBA+Russia_Srubnaya	0.0111912	Germany_EN_LBK	-1.43408	47.6738	-0.030081	FALSE	8	FALSE
Buryat	Altai_N+Tyumen_HG+Germany_EN_LBK+EHG+Mongolia_N_North+China_YR_MN+Yakutia_LNBA+Russia_Srubnaya	0.0111912	EHG	3.09296	106.943	0.0289216	FALSE	8	FALSE
Buryat	Altai_N+Tyumen_HG+Germany_EN_LBK+EHG+Mongolia_N_North+China_YR_MN+Yakutia_LNBA+Russia_Srubnaya	0.0111912	Mongolia_N_North	-1.63352	66.3744	-0.0246107	FALSE	8	FALSE
Buryat	Altai_N+Tyumen_HG+Germany_EN_LBK+EHG+Mongolia_N_North+China_YR_MN+Yakutia_LNBA+Russia_Srubnaya	0.0111912	China_YR_MN	0.479947	7.68893	0.0624205	FALSE	8	FALSE
Buryat	Altai_N+Tyumen_HG+Germany_EN_LBK+EHG+Mongolia_N_North+China_YR_MN+Yakutia_LNBA+Russia_Srubnaya	0.0111912	Yakutia_LNBA	1.81311	52.2123	0.0347258	FALSE	8	FALSE
Buryat	Altai_N+Tyumen_HG+Germany_EN_LBK+EHG+Mongolia_N_North+China_YR_MN+Yakutia_LNBA+Russia_Srubnaya	0.0111912	Russia_Srubnaya	1.66164	48.8268	0.0340313	FALSE	8	FALSE
Buryat	Altai_N+Tyumen_HG+Hungary_EN_HG_Koros+EHG+Mongolia_N_North+China_YR_MN+Yakutia_LNBA+Russia_Srubnaya	0.00971217	Altai_N	0.193803	0.298372	0.649536	FALSE	8	FALSE
Buryat	Altai_N+Tyumen_HG+Hungary_EN_HG_Koros+EHG+Mongolia_N_North+China_YR_MN+Yakutia_LNBA+Russia_Srubnaya	0.00971217	Tyumen_HG	-0.553453	0.916304	-0.604006	FALSE	8	FALSE
Buryat	Altai_N+Tyumen_HG+Hungary_EN_HG_Koros+EHG+Mongolia_N_North+China_YR_MN+Yakutia_LNBA+Russia_Srubnaya	0.00971217	Hungary_EN_HG_Koros	-0.195346	0.287408	-0.679681	FALSE	8	FALSE
Buryat	Altai_N+Tyumen_HG+Hungary_EN_HG_Koros+EHG+Mongolia_N_North+China_YR_MN+Yakutia_LNBA+Russia_Srubnaya	0.00971217	EHG	0.490089	0.919001	0.533285	FALSE	8	FALSE
Buryat	Altai_N+Tyumen_HG+Hungary_EN_HG_Koros+EHG+Mongolia_N_North+China_YR_MN+Yakutia_LNBA+Russia_Srubnaya	0.00971217	Mongolia_N_North	0.0729721	0.463072	0.157583	FALSE	8	FALSE
Buryat	Altai_N+Tyumen_HG+Hungary_EN_HG_Koros+EHG+Mongolia_N_North+China_YR_MN+Yakutia_LNBA+Russia_Srubnaya	0.00971217	China_YR_MN	0.319288	0.118005	2.70571	FALSE	8	FALSE
Buryat	Altai_N+Tyumen_HG+Hungary_EN_HG_Koros+EHG+Mongolia_N_North+China_YR_MN+Yakutia_LNBA+Russia_Srubnaya	0.00971217	Yakutia_LNBA	0.449785	0.344488	1.30566	FALSE	8	FALSE
Buryat	Altai_N+Tyumen_HG+Hungary_EN_HG_Koros+EHG+Mongolia_N_North+China_YR_MN+Yakutia_LNBA+Russia_Srubnaya	0.00971217	Russia_Srubnaya	0.222862	0.0896468	2.486	FALSE	8	FALSE
Buryat	Tyumen_HG+Germany_EN_LBK+Hungary_EN_HG_Koros+EHG+Mongolia_N_North+China_YR_MN+Yakutia_LNBA+Russia_Srubnaya	0.00818252	Tyumen_HG	-97.1579	4651.99	-0.0208853	FALSE	8	FALSE
Buryat	Tyumen_HG+Germany_EN_LBK+Hungary_EN_HG_Koros+EHG+Mongolia_N_North+China_YR_MN+Yakutia_LNBA+Russia_Srubnaya	0.00818252	Germany_EN_LBK	-31.0163	1481.54	-0.0209352	FALSE	8	FALSE
Buryat	Tyumen_HG+Germany_EN_LBK+Hungary_EN_HG_Koros+EHG+Mongolia_N_North+China_YR_MN+Yakutia_LNBA+Russia_Srubnaya	0.00818252	Hungary_EN_HG_Koros	-23.9145	1146.23	-0.0208635	FALSE	8	FALSE
Buryat	Tyumen_HG+Germany_EN_LBK+Hungary_EN_HG_Koros+EHG+Mongolia_N_North+China_YR_MN+Yakutia_LNBA+Russia_Srubnaya	0.00818252	EHG	113.786	5450.05	0.0208779	FALSE	8	FALSE
Buryat	Tyumen_HG+Germany_EN_LBK+Hungary_EN_HG_Koros+EHG+Mongolia_N_North+China_YR_MN+Yakutia_LNBA+Russia_Srubnaya	0.00818252	Mongolia_N_North	-29.603	1436.29	-0.0206108	FALSE	8	FALSE
Buryat	Tyumen_HG+Germany_EN_LBK+Hungary_EN_HG_Koros+EHG+Mongolia_N_North+China_YR_MN+Yakutia_LNBA+Russia_Srubnaya	0.00818252	China_YR_MN	11.3382	527.879	0.0214787	FALSE	8	FALSE
Buryat	Tyumen_HG+Germany_EN_LBK+Hungary_EN_HG_Koros+EHG+Mongolia_N_North+China_YR_MN+Yakutia_LNBA+Russia_Srubnaya	0.00818252	Yakutia_LNBA	26.2158	1247.25	0.021019	FALSE	8	FALSE
Buryat	Tyumen_HG+Germany_EN_LBK+Hungary_EN_HG_Koros+EHG+Mongolia_N_North+China_YR_MN+Yakutia_LNBA+Russia_Srubnaya	0.00818252	Russia_Srubnaya	31.352	1490.98	0.0210278	FALSE	8	FALSE
Buryat	Altai_N+BMAC+Germany_EN_LBK+EHG+Mongolia_N_North+China_YR_MN+Yakutia_LNBA+Russia_Srubnaya	0.00782481	Altai_N	0.0469321	0.0513554	0.913868	FALSE	8	FALSE
Buryat	Altai_N+BMAC+Germany_EN_LBK+EHG+Mongolia_N_North+China_YR_MN+Yakutia_LNBA+Russia_Srubnaya	0.00782481	BMAC	-0.124585	0.0927132	-1.34377	FALSE	8	FALSE
Buryat	Altai_N+BMAC+Germany_EN_LBK+EHG+Mongolia_N_North+China_YR_MN+Yakutia_LNBA+Russia_Srubnaya	0.00782481	Germany_EN_LBK	-0.182707	0.145687	-1.25411	FALSE	8	FALSE
Buryat	Altai_N+BMAC+Germany_EN_LBK+EHG+Mongolia_N_North+China_YR_MN+Yakutia_LNBA+Russia_Srubnaya	0.00782481	EHG	-0.250452	0.153945	-1.62689	FALSE	8	FALSE
Buryat	Altai_N+BMAC+Germany_EN_LBK+EHG+Mongolia_N_North+China_YR_MN+Yakutia_LNBA+Russia_Srubnaya	0.00782481	Mongolia_N_North	0.391569	0.150417	2.60323	FALSE	8	FALSE
Buryat	Altai_N+BMAC+Germany_EN_LBK+EHG+Mongolia_N_North+China_YR_MN+Yakutia_LNBA+Russia_Srubnaya	0.00782481	China_YR_MN	0.237092	0.0519725	4.56189	FALSE	8	FALSE
Buryat	Altai_N+BMAC+Germany_EN_LBK+EHG+Mongolia_N_North+China_YR_MN+Yakutia_LNBA+Russia_Srubnaya	0.00782481	Yakutia_LNBA	0.218683	0.127893	1.70988	FALSE	8	FALSE
Buryat	Altai_N+BMAC+Germany_EN_LBK+EHG+Mongolia_N_North+China_YR_MN+Yakutia_LNBA+Russia_Srubnaya	0.00782481	Russia_Srubnaya	0.663468	0.372	1.78352	FALSE	8	FALSE
Buryat	Altai_N+BMAC+Germany_EN_LBK+Hungary_EN_HG_Koros+Mongolia_N_North+China_YR_MN+Yakutia_LNBA+Russia_Srubnaya	0.00695873	Altai_N	-0.0603747	0.0534532	-1.12949	FALSE	8	FALSE
Buryat	Altai_N+BMAC+Germany_EN_LBK+Hungary_EN_HG_Koros+Mongolia_N_North+China_YR_MN+Yakutia_LNBA+Russia_Srubnaya	0.00695873	BMAC	-0.115331	0.0774613	-1.48888	FALSE	8	FALSE
Buryat	Altai_N+BMAC+Germany_EN_LBK+Hungary_EN_HG_Koros+Mongolia_N_North+China_YR_MN+Yakutia_LNBA+Russia_Srubnaya	0.00695873	Germany_EN_LBK	-0.0838811	0.096607	-0.868271	FALSE	8	FALSE
Buryat	Altai_N+BMAC+Germany_EN_LBK+Hungary_EN_HG_Koros+Mongolia_N_North+China_YR_MN+Yakutia_LNBA+Russia_Srubnaya	0.00695873	Hungary_EN_HG_Koros	-0.161566	0.0861103	-1.87627	FALSE	8	FALSE
Buryat	Altai_N+BMAC+Germany_EN_LBK+Hungary_EN_HG_Koros+Mongolia_N_North+China_YR_MN+Yakutia_LNBA+Russia_Srubnaya	0.00695873	Mongolia_N_North	0.454917	0.179279	2.53748	FALSE	8	FALSE
Buryat	Altai_N+BMAC+Germany_EN_LBK+Hungary_EN_HG_Koros+Mongolia_N_North+China_YR_MN+Yakutia_LNBA+Russia_Srubnaya	0.00695873	China_YR_MN	0.282182	0.04781	5.90215	FALSE	8	FALSE
Buryat	Altai_N+BMAC+Germany_EN_LBK+Hungary_EN_HG_Koros+Mongolia_N_North+China_YR_MN+Yakutia_LNBA+Russia_Srubnaya	0.00695873	Yakutia_LNBA	0.154945	0.149689	1.03511	FALSE	8	FALSE
Buryat	Altai_N+BMAC+Germany_EN_LBK+Hungary_EN_HG_Koros+Mongolia_N_North+China_YR_MN+Yakutia_LNBA+Russia_Srubnaya	0.00695873	Russia_Srubnaya	0.529109	0.271609	1.94805	FALSE	8	FALSE
Buryat	Altai_N+BMAC+Hungary_EN_HG_Koros+EHG+Mongolia_N_North+China_YR_MN+Yakutia_LNBA+Russia_Srubnaya	0.00568258	Altai_N	0.0277035	0.0463742	0.59739	FALSE	8	FALSE
Buryat	Altai_N+BMAC+Hungary_EN_HG_Koros+EHG+Mongolia_N_North+China_YR_MN+Yakutia_LNBA+Russia_Srubnaya	0.00568258	BMAC	-0.0694396	0.0395006	-1.75794	FALSE	8	FALSE
Buryat	Altai_N+BMAC+Hungary_EN_HG_Koros+EHG+Mongolia_N_North+China_YR_MN+Yakutia_LNBA+Russia_Srubnaya	0.00568258	Hungary_EN_HG_Koros	-0.117761	0.0724589	-1.62522	FALSE	8	FALSE
Buryat	Altai_N+BMAC+Hungary_EN_HG_Koros+EHG+Mongolia_N_North+China_YR_MN+Yakutia_LNBA+Russia_Srubnaya	0.00568258	EHG	-0.074151	0.077254	-0.959835	FALSE	8	FALSE
Buryat	Altai_N+BMAC+Hungary_EN_HG_Koros+EHG+Mongolia_N_North+China_YR_MN+Yakutia_LNBA+Russia_Srubnaya	0.00568258	Mongolia_N_North	0.348725	0.139748	2.49538	FALSE	8	FALSE
Buryat	Altai_N+BMAC+Hungary_EN_HG_Koros+EHG+Mongolia_N_North+China_YR_MN+Yakutia_LNBA+Russia_Srubnaya	0.00568258	China_YR_MN	0.271969	0.0443	6.13924	FALSE	8	FALSE
Buryat	Altai_N+BMAC+Hungary_EN_HG_Koros+EHG+Mongolia_N_North+China_YR_MN+Yakutia_LNBA+Russia_Srubnaya	0.00568258	Yakutia_LNBA	0.241608	0.122214	1.97693	FALSE	8	FALSE
Buryat	Altai_N+BMAC+Hungary_EN_HG_Koros+EHG+Mongolia_N_North+China_YR_MN+Yakutia_LNBA+Russia_Srubnaya	0.00568258	Russia_Srubnaya	0.371346	0.114236	3.25069	FALSE	8	FALSE
Buryat	Altai_N+Tyumen_HG+BMAC+Hungary_EN_HG_Koros+Mongolia_N_North+China_YR_MN+Yakutia_LNBA+Russia_Srubnaya	0.00375134	Altai_N	0.0349553	0.0674625	0.518144	FALSE	8	FALSE
Buryat	Altai_N+Tyumen_HG+BMAC+Hungary_EN_HG_Koros+Mongolia_N_North+China_YR_MN+Yakutia_LNBA+Russia_Srubnaya	0.00375134	Tyumen_HG	-0.0581063	0.079177	-0.733879	FALSE	8	FALSE
Buryat	Altai_N+Tyumen_HG+BMAC+Hungary_EN_HG_Koros+Mongolia_N_North+China_YR_MN+Yakutia_LNBA+Russia_Srubnaya	0.00375134	BMAC	-0.0587099	0.0416381	-1.41	FALSE	8	FALSE
Buryat	Altai_N+Tyumen_HG+BMAC+Hungary_EN_HG_Koros+Mongolia_N_North+China_YR_MN+Yakutia_LNBA+Russia_Srubnaya	0.00375134	Hungary_EN_HG_Koros	-0.128143	0.0736169	-1.74067	FALSE	8	FALSE
Buryat	Altai_N+Tyumen_HG+BMAC+Hungary_EN_HG_Koros+Mongolia_N_North+China_YR_MN+Yakutia_LNBA+Russia_Srubnaya	0.00375134	Mongolia_N_North	0.327941	0.175722	1.86624	FALSE	8	FALSE
Buryat	Altai_N+Tyumen_HG+BMAC+Hungary_EN_HG_Koros+Mongolia_N_North+China_YR_MN+Yakutia_LNBA+Russia_Srubnaya	0.00375134	China_YR_MN	0.274934	0.0446117	6.16283	FALSE	8	FALSE
Buryat	Altai_N+Tyumen_HG+BMAC+Hungary_EN_HG_Koros+Mongolia_N_North+China_YR_MN+Yakutia_LNBA+Russia_Srubnaya	0.00375134	Yakutia_LNBA	0.261382	0.153174	1.70644	FALSE	8	FALSE
Buryat	Altai_N+Tyumen_HG+BMAC+Hungary_EN_HG_Koros+Mongolia_N_North+China_YR_MN+Yakutia_LNBA+Russia_Srubnaya	0.00375134	Russia_Srubnaya	0.345747	0.112601	3.07054	FALSE	8	FALSE
Buryat	Altai_N+Tyumen_HG+Germany_EN_LBK+Hungary_EN_HG_Koros+Mongolia_N_North+China_YR_MN+Yakutia_LNBA+Russia_Srubnaya	0.00164243	Altai_N	0.0721156	0.107734	0.669385	FALSE	8	FALSE
Buryat	Altai_N+Tyumen_HG+Germany_EN_LBK+Hungary_EN_HG_Koros+Mongolia_N_North+China_YR_MN+Yakutia_LNBA+Russia_Srubnaya	0.00164243	Tyumen_HG	-0.0993081	0.155737	-0.637666	FALSE	8	FALSE
Buryat	Altai_N+Tyumen_HG+Germany_EN_LBK+Hungary_EN_HG_Koros+Mongolia_N_North+China_YR_MN+Yakutia_LNBA+Russia_Srubnaya	0.00164243	Germany_EN_LBK	-0.00272446	0.0719191	-0.0378823	FALSE	8	FALSE
Buryat	Altai_N+Tyumen_HG+Germany_EN_LBK+Hungary_EN_HG_Koros+Mongolia_N_North+China_YR_MN+Yakutia_LNBA+Russia_Srubnaya	0.00164243	Hungary_EN_HG_Koros	-0.0499608	0.0508301	-0.982898	FALSE	8	FALSE
Buryat	Altai_N+Tyumen_HG+Germany_EN_LBK+Hungary_EN_HG_Koros+Mongolia_N_North+China_YR_MN+Yakutia_LNBA+Russia_Srubnaya	0.00164243	Mongolia_N_North	0.222097	0.281294	0.789553	FALSE	8	FALSE
Buryat	Altai_N+Tyumen_HG+Germany_EN_LBK+Hungary_EN_HG_Koros+Mongolia_N_North+China_YR_MN+Yakutia_LNBA+Russia_Srubnaya	0.00164243	China_YR_MN	0.27311	0.0574818	4.75125	FALSE	8	FALSE
Buryat	Altai_N+Tyumen_HG+Germany_EN_LBK+Hungary_EN_HG_Koros+Mongolia_N_North+China_YR_MN+Yakutia_LNBA+Russia_Srubnaya	0.00164243	Yakutia_LNBA	0.359118	0.239301	1.50069	FALSE	8	FALSE
Buryat	Altai_N+Tyumen_HG+Germany_EN_LBK+Hungary_EN_HG_Koros+Mongolia_N_North+China_YR_MN+Yakutia_LNBA+Russia_Srubnaya	0.00164243	Russia_Srubnaya	0.225553	0.129192	1.74587	FALSE	8	FALSE
Buryat	Altai_N+Germany_EN_LBK+Hungary_EN_HG_Koros+EHG+Mongolia_N_North+China_YR_MN+Yakutia_LNBA+Russia_Srubnaya	0.0013613	Altai_N	0.027138	0.0539996	0.502559	FALSE	8	FALSE
Buryat	Altai_N+Germany_EN_LBK+Hungary_EN_HG_Koros+EHG+Mongolia_N_North+China_YR_MN+Yakutia_LNBA+Russia_Srubnaya	0.0013613	Germany_EN_LBK	0.0276161	0.0522329	0.528711	FALSE	8	FALSE
Buryat	Altai_N+Germany_EN_LBK+Hungary_EN_HG_Koros+EHG+Mongolia_N_North+China_YR_MN+Yakutia_LNBA+Russia_Srubnaya	0.0013613	Hungary_EN_HG_Koros	-0.0432108	0.0560795	-0.770528	FALSE	8	FALSE
Buryat	Altai_N+Germany_EN_LBK+Hungary_EN_HG_Koros+EHG+Mongolia_N_North+China_YR_MN+Yakutia_LNBA+Russia_Srubnaya	0.0013613	EHG	-0.0470907	0.0985208	-0.477977	FALSE	8	FALSE
Buryat	Altai_N+Germany_EN_LBK+Hungary_EN_HG_Koros+EHG+Mongolia_N_North+China_YR_MN+Yakutia_LNBA+Russia_Srubnaya	0.0013613	Mongolia_N_North	0.277881	0.21425	1.29699	FALSE	8	FALSE
Buryat	Altai_N+Germany_EN_LBK+Hungary_EN_HG_Koros+EHG+Mongolia_N_North+China_YR_MN+Yakutia_LNBA+Russia_Srubnaya	0.0013613	China_YR_MN	0.27344	0.0557133	4.90798	FALSE	8	FALSE
Buryat	Altai_N+Germany_EN_LBK+Hungary_EN_HG_Koros+EHG+Mongolia_N_North+China_YR_MN+Yakutia_LNBA+Russia_Srubnaya	0.0013613	Yakutia_LNBA	0.311993	0.186701	1.67108	FALSE	8	FALSE
Buryat	Altai_N+Germany_EN_LBK+Hungary_EN_HG_Koros+EHG+Mongolia_N_North+China_YR_MN+Yakutia_LNBA+Russia_Srubnaya	0.0013613	Russia_Srubnaya	0.172234	0.0749332	2.2985	FALSE	8	FALSE
Buryat	Altai_N+Tyumen_HG+BMAC+Germany_EN_LBK+Mongolia_N_North+China_YR_MN+Yakutia_LNBA+Russia_Srubnaya	0.00130341	Altai_N	0.0998992	0.110584	0.903378	FALSE	8	FALSE
Buryat	Altai_N+Tyumen_HG+BMAC+Germany_EN_LBK+Mongolia_N_North+China_YR_MN+Yakutia_LNBA+Russia_Srubnaya	0.00130341	Tyumen_HG	-0.204231	0.190405	-1.07261	FALSE	8	FALSE
Buryat	Altai_N+Tyumen_HG+BMAC+Germany_EN_LBK+Mongolia_N_North+China_YR_MN+Yakutia_LNBA+Russia_Srubnaya	0.00130341	BMAC	-0.0531287	0.0837728	-0.6342	FALSE	8	FALSE
Buryat	Altai_N+Tyumen_HG+BMAC+Germany_EN_LBK+Mongolia_N_North+China_YR_MN+Yakutia_LNBA+Russia_Srubnaya	0.00130341	Germany_EN_LBK	-0.143747	0.19588	-0.733852	FALSE	8	FALSE
Buryat	Altai_N+Tyumen_HG+BMAC+Germany_EN_LBK+Mongolia_N_North+China_YR_MN+Yakutia_LNBA+Russia_Srubnaya	0.00130341	Mongolia_N_North	0.221508	0.27806	0.796617	FALSE	8	FALSE
Buryat	Altai_N+Tyumen_HG+BMAC+Germany_EN_LBK+Mongolia_N_North+China_YR_MN+Yakutia_LNBA+Russia_Srubnaya	0.00130341	China_YR_MN	0.261319	0.0558212	4.68135	FALSE	8	FALSE
Buryat	Altai_N+Tyumen_HG+BMAC+Germany_EN_LBK+Mongolia_N_North+China_YR_MN+Yakutia_LNBA+Russia_Srubnaya	0.00130341	Yakutia_LNBA	0.362488	0.245614	1.47585	FALSE	8	FALSE
Buryat	Altai_N+Tyumen_HG+BMAC+Germany_EN_LBK+Mongolia_N_North+China_YR_MN+Yakutia_LNBA+Russia_Srubnaya	0.00130341	Russia_Srubnaya	0.455893	0.393562	1.15838	FALSE	8	FALSE
China_AR_Xianbei_IA	Russia_Srubnaya	0	Russia_Srubnaya	1	1.13767e-13	8.7899e+12	FALSE	1	TRUE
China_AR_Xianbei_IA	Mongolia_N_North+Russia_Srubnaya	0.368315	Mongolia_N_North	0.930805	0.0170855	54.4793	TRUE	2	TRUE
China_AR_Xianbei_IA	Mongolia_N_North+Russia_Srubnaya	0.368315	Russia_Srubnaya	0.0691948	0.0170855	4.04992	TRUE	2	TRUE
China_AR_Xianbei_IA	China_YR_MN+Russia_Srubnaya	3.00088e-05	China_YR_MN	0.99905	0.0193227	51.7034	FALSE	2	TRUE
China_AR_Xianbei_IA	China_YR_MN+Russia_Srubnaya	3.00088e-05	Russia_Srubnaya	0.000949817	0.0193227	0.0491554	FALSE	2	TRUE
China_AR_Xianbei_IA	Yakutia_LNBA+Russia_Srubnaya	5.90236e-06	Yakutia_LNBA	0.943775	0.0227931	41.4062	FALSE	2	TRUE
China_AR_Xianbei_IA	Yakutia_LNBA+Russia_Srubnaya	5.90236e-06	Russia_Srubnaya	0.0562246	0.0227931	2.46674	FALSE	2	TRUE
China_AR_Xianbei_IA	Mongolia_N_North+China_YR_MN+Russia_Srubnaya	0.68718	Mongolia_N_North	0.682823	0.113459	6.01821	TRUE	3	TRUE
China_AR_Xianbei_IA	Mongolia_N_North+China_YR_MN+Russia_Srubnaya	0.68718	China_YR_MN	0.268937	0.122049	2.20352	TRUE	3	TRUE
China_AR_Xianbei_IA	Mongolia_N_North+China_YR_MN+Russia_Srubnaya	0.68718	Russia_Srubnaya	0.0482404	0.0193459	2.49357	TRUE	3	TRUE
China_AR_Xianbei_IA	China_YR_MN+Yakutia_LNBA+Russia_Srubnaya	0.408829	China_YR_MN	0.567025	0.0840329	6.74765	TRUE	3	TRUE
China_AR_Xianbei_IA	China_YR_MN+Yakutia_LNBA+Russia_Srubnaya	0.408829	Yakutia_LNBA	0.419446	0.0788513	5.31945	TRUE	3	TRUE
China_AR_Xianbei_IA	China_YR_MN+Yakutia_LNBA+Russia_Srubnaya	0.408829	Russia_Srubnaya	0.0135296	0.0196997	0.686788	TRUE	3	TRUE
China_AR_Xianbei_IA	BMAC+Mongolia_N_North+Russia_Srubnaya	0.254692	BMAC	0.00250217	0.064573	0.0387495	TRUE	3	TRUE
China_AR_Xianbei_IA	BMAC+Mongolia_N_North+Russia_Srubnaya	0.254692	Mongolia_N_North	0.924786	0.0170163	54.347	TRUE	3	TRUE
China_AR_Xianbei_IA	BMAC+Mongolia_N_North+Russia_Srubnaya	0.254692	Russia_Srubnaya	0.072712	0.0678595	1.07151	TRUE	3	TRUE
China_AR_Xianbei_IA	Hungary_EN_HG_Koros+Yakutia_LNBA+Russia_Srubnaya	2.62012e-06	Hungary_EN_HG_Koros	0.0116996	0.181737	0.0643764	FALSE	3	TRUE
China_AR_Xianbei_IA	Hungary_EN_HG_Koros+Yakutia_LNBA+Russia_Srubnaya	2.62012e-06	Yakutia_LNBA	0.942598	0.0227491	41.4346	FALSE	3	TRUE
China_AR_Xianbei_IA	Hungary_EN_HG_Koros+Yakutia_LNBA+Russia_Srubnaya	2.62012e-06	Russia_Srubnaya	0.0457021	0.183866	0.248561	FALSE	3	TRUE
China_AR_Xianbei_IA	Mongolia_N_North+China_YR_MN+Yakutia_LNBA+Russia_Srubnaya	0.656831	Mongolia_N_North	0.473396	0.246039	1.92407	TRUE	4	TRUE
China_AR_Xianbei_IA	Mongolia_N_North+China_YR_MN+Yakutia_LNBA+Russia_Srubnaya	0.656831	China_YR_MN	0.335534	0.139037	2.41326	TRUE	4	TRUE
China_AR_Xianbei_IA	Mongolia_N_North+China_YR_MN+Yakutia_LNBA+Russia_Srubnaya	0.656831	Yakutia_LNBA	0.152523	0.157323	0.969491	TRUE	4	TRUE
China_AR_Xianbei_IA	Mongolia_N_North+China_YR_MN+Yakutia_LNBA+Russia_Srubnaya	0.656831	Russia_Srubnaya	0.0385468	0.0217247	1.77433	TRUE	4	TRUE
China_AR_Xianbei_IA	Tyumen_HG+Mongolia_N_North+China_YR_MN+Russia_Srubnaya	0.596193	Tyumen_HG	0.0403889	0.0453836	0.889945	TRUE	4	TRUE
China_AR_Xianbei_IA	Tyumen_HG+Mongolia_N_North+China_YR_MN+Russia_Srubnaya	0.596193	Mongolia_N_North	0.631314	0.125902	5.01434	TRUE	4	TRUE
China_AR_Xianbei_IA	Tyumen_HG+Mongolia_N_North+China_YR_MN+Russia_Srubnaya	0.596193	China_YR_MN	0.307231	0.128288	2.39484	TRUE	4	TRUE
China_AR_Xianbei_IA	Tyumen_HG+Mongolia_N_North+China_YR_MN+Russia_Srubnaya	0.596193	Russia_Srubnaya	0.0210659	0.0398082	0.529185	TRUE	4	TRUE
China_AR_Xianbei_IA	Altai_N+Mongolia_N_North+China_YR_MN+Russia_Srubnaya	0.5793	Altai_N	0.0348826	0.0467997	0.74536	TRUE	4	TRUE
China_AR_Xianbei_IA	Altai_N+Mongolia_N_North+China_YR_MN+Russia_Srubnaya	0.5793	Mongolia_N_North	0.63613	0.129802	4.90077	TRUE	4	TRUE
China_AR_Xianbei_IA	Altai_N+Mongolia_N_North+China_YR_MN+Russia_Srubnaya	0.5793	China_YR_MN	0.293129	0.124947	2.34602	TRUE	4	TRUE
China_AR_Xianbei_IA	Altai_N+Mongolia_N_North+China_YR_MN+Russia_Srubnaya	0.5793	Russia_Srubnaya	0.0358583	0.0280941	1.27637	TRUE	4	TRUE
China_AR_Xianbei_IA	EHG+Mongolia_N_North+China_YR_MN+Yakutia_LNBA+Russia_Srubnaya	0.522462	EHG	0.0318317	0.089132	0.357129	TRUE	5	TRUE
China_AR_Xianbei_IA	EHG+Mongolia_N_North+China_YR_MN+Yakutia_LNBA+Russia_Srubnaya	0.522462	Mongolia_N_North	0.496167	0.248777	1.99443	TRUE	5	TRUE
China_AR_Xianbei_IA	EHG+Mongolia_N_North+China_YR_MN+Yakutia_LNBA+Russia_Srubnaya	0.522462	China_YR_MN	0.335859	0.131015	2.56352	TRUE	5	TRUE
China_AR_Xianbei_IA	EHG+Mongolia_N_North+China_YR_MN+Yakutia_LNBA+Russia_Srubnaya	0.522462	Yakutia_LNBA	0.119473	0.199516	0.598815	TRUE	5	TRUE
China_AR_Xianbei_IA	EHG+Mongolia_N_North+China_YR_MN+Yakutia_LNBA+Russia_Srubnaya	0.522462	Russia_Srubnaya	0.0166694	0.0729039	0.228649	TRUE	5	TRUE
China_AR_Xianbei_IA	Tyumen_HG+Mongolia_N_North+China_YR_MN+Yakutia_LNBA+Russia_Srubnaya	0.499738	Tyumen_HG	0.0173029	0.0604205	0.286376	TRUE	5	TRUE
China_AR_Xianbei_IA	Tyumen_HG+Mongolia_N_North+China_YR_MN+Yakutia_LNBA+Russia_Srubnaya	0.499738	Mongolia_N_North	0.491643	0.24851	1.97837	TRUE	5	TRUE
China_AR_Xianbei_IA	Tyumen_HG+Mongolia_N_North+China_YR_MN+Yakutia_LNBA+Russia_Srubnaya	0.499738	China_YR_MN	0.329521	0.127498	2.58452	TRUE	5	TRUE
China_AR_Xianbei_IA	Tyumen_HG+Mongolia_N_North+China_YR_MN+Yakutia_LNBA+Russia_Srubnaya	0.499738	Yakutia_LNBA	0.129784	0.202792	0.639987	TRUE	5	TRUE
China_AR_Xianbei_IA	Tyumen_HG+Mongolia_N_North+China_YR_MN+Yakutia_LNBA+Russia_Srubnaya	0.499738	Russia_Srubnaya	0.0317492	0.0434144	0.731305	TRUE	5	TRUE
China_AR_Xianbei_IA	Altai_N+Mongolia_N_North+China_YR_MN+Yakutia_LNBA+Russia_Srubnaya	0.492901	Altai_N	0.0120989	0.0557217	0.217131	TRUE	5	TRUE
China_AR_Xianbei_IA	Altai_N+Mongolia_N_North+China_YR_MN+Yakutia_LNBA+Russia_Srubnaya	0.492901	Mongolia_N_North	0.467527	0.229323	2.03872	TRUE	5	TRUE
China_AR_Xianbei_IA	Altai_N+Mongolia_N_North+China_YR_MN+Yakutia_LNBA+Russia_Srubnaya	0.492901	China_YR_MN	0.330494	0.126754	2.60735	TRUE	5	TRUE
China_AR_Xianbei_IA	Altai_N+Mongolia_N_North+China_YR_MN+Yakutia_LNBA+Russia_Srubnaya	0.492901	Yakutia_LNBA	0.152546	0.177681	0.858537	TRUE	5	TRUE
China_AR_Xianbei_IA	Altai_N+Mongolia_N_North+China_YR_MN+Yakutia_LNBA+Russia_Srubnaya	0.492901	Russia_Srubnaya	0.0373346	0.0278431	1.34089	TRUE	5	TRUE
China_AR_Xianbei_IA	Tyumen_HG+Germany_EN_LBK+Mongolia_N_North+China_YR_MN+Russia_Srubnaya	0.404687	Tyumen_HG	0.0480337	0.118782	0.404386	TRUE	5	TRUE
China_AR_Xianbei_IA	Tyumen_HG+Germany_EN_LBK+Mongolia_N_North+China_YR_MN+Russia_Srubnaya	0.404687	Germany_EN_LBK	0.00405585	0.184771	0.0219506	TRUE	5	TRUE
China_AR_Xianbei_IA	Tyumen_HG+Germany_EN_LBK+Mongolia_N_North+China_YR_MN+Russia_Srubnaya	0.404687	Mongolia_N_North	0.624376	0.126878	4.92108	TRUE	5	TRUE
China_AR_Xianbei_IA	Tyumen_HG+Germany_EN_LBK+Mongolia_N_North+China_YR_MN+Russia_Srubnaya	0.404687	China_YR_MN	0.304692	0.127808	2.38397	TRUE	5	TRUE
China_AR_Xianbei_IA	Tyumen_HG+Germany_EN_LBK+Mongolia_N_North+China_YR_MN+Russia_Srubnaya	0.404687	Russia_Srubnaya	0.0188419	0.294511	0.0639771	TRUE	5	TRUE
China_AR_Xianbei_IA	Altai_N+BMAC+Mongolia_N_North+Yakutia_LNBA+Russia_Srubnaya	0.0771583	Altai_N	0.00623533	0.0641805	0.097153	TRUE	5	TRUE
China_AR_Xianbei_IA	Altai_N+BMAC+Mongolia_N_North+Yakutia_LNBA+Russia_Srubnaya	0.0771583	BMAC	0.000323133	0.0662238	0.0048794	TRUE	5	TRUE
China_AR_Xianbei_IA	Altai_N+BMAC+Mongolia_N_North+Yakutia_LNBA+Russia_Srubnaya	0.0771583	Mongolia_N_North	0.890904	0.20681	4.30784	TRUE	5	TRUE
China_AR_Xianbei_IA	Altai_N+BMAC+Mongolia_N_North+Yakutia_LNBA+Russia_Srubnaya	0.0771583	Yakutia_LNBA	0.0240712	0.240528	0.100076	TRUE	5	TRUE
China_AR_Xianbei_IA	Altai_N+BMAC+Mongolia_N_North+Yakutia_LNBA+Russia_Srubnaya	0.0771583	Russia_Srubnaya	0.0784662	0.0726478	1.08009	TRUE	5	TRUE
China_AR_Xianbei_IA	Hungary_EN_HG_Koros+Russia_Srubnaya	7.3719e-28	Hungary_EN_HG_Koros	52.5708	49.1663	1.06924	FALSE	2	FALSE
China_AR_Xianbei_IA	Hungary_EN_HG_Koros+Russia_Srubnaya	7.3719e-28	Russia_Srubnaya	-51.5708	49.1663	-1.0489	FALSE	2	FALSE
China_AR_Xianbei_IA	EHG+Russia_Srubnaya	5.12217e-129	EHG	5.02234	0.505782	9.92985	FALSE	2	FALSE
China_AR_Xianbei_IA	EHG+Russia_Srubnaya	5.12217e-129	Russia_Srubnaya	-4.02234	0.505782	-7.95272	FALSE	2	FALSE
China_AR_Xianbei_IA	Altai_N+Russia_Srubnaya	4.01055e-141	Altai_N	1.15772	0.0345527	33.5059	FALSE	2	FALSE
China_AR_Xianbei_IA	Altai_N+Russia_Srubnaya	4.01055e-141	Russia_Srubnaya	-0.157719	0.0345527	-4.56459	FALSE	2	FALSE
China_AR_Xianbei_IA	Germany_EN_LBK+Russia_Srubnaya	8.89112e-187	Germany_EN_LBK	-3.80369	0.326171	-11.6617	FALSE	2	FALSE
China_AR_Xianbei_IA	Germany_EN_LBK+Russia_Srubnaya	8.89112e-187	Russia_Srubnaya	4.80369	0.326171	14.7275	FALSE	2	FALSE
China_AR_Xianbei_IA	Tyumen_HG+Russia_Srubnaya	2.64343e-241	Tyumen_HG	1.62484	0.0871525	18.6436	FALSE	2	FALSE
China_AR_Xianbei_IA	Tyumen_HG+Russia_Srubnaya	2.64343e-241	Russia_Srubnaya	-0.62484	0.0871525	-7.1695	FALSE	2	FALSE
China_AR_Xianbei_IA	BMAC+Russia_Srubnaya	3.99382e-284	BMAC	-7.19534	1.59886	-4.50029	FALSE	2	FALSE
China_AR_Xianbei_IA	BMAC+Russia_Srubnaya	3.99382e-284	Russia_Srubnaya	8.19534	1.59886	5.12574	FALSE	2	FALSE
China_AR_Xianbei_IA	Hungary_EN_HG_Koros+Mongolia_N_North+Russia_Srubnaya	0.321704	Hungary_EN_HG_Koros	-0.07963	0.115322	-0.6905	FALSE	3	FALSE
China_AR_Xianbei_IA	Hungary_EN_HG_Koros+Mongolia_N_North+Russia_Srubnaya	0.321704	Mongolia_N_North	0.930284	0.0171357	54.2892	FALSE	3	FALSE
China_AR_Xianbei_IA	Hungary_EN_HG_Koros+Mongolia_N_North+Russia_Srubnaya	0.321704	Russia_Srubnaya	0.149346	0.115681	1.29102	FALSE	3	FALSE
China_AR_Xianbei_IA	Mongolia_N_North+Yakutia_LNBA+Russia_Srubnaya	0.300789	Mongolia_N_North	0.989803	0.166411	5.94795	FALSE	3	FALSE
China_AR_Xianbei_IA	Mongolia_N_North+Yakutia_LNBA+Russia_Srubnaya	0.300789	Yakutia_LNBA	-0.0609906	0.170356	-0.35802	FALSE	3	FALSE
China_AR_Xianbei_IA	Mongolia_N_North+Yakutia_LNBA+Russia_Srubnaya	0.300789	Russia_Srubnaya	0.0711875	0.0178337	3.99174	FALSE	3	FALSE
China_AR_Xianbei_IA	EHG+Mongolia_N_North+Russia_Srubnaya	0.273145	EHG	-0.0107773	0.0635968	-0.169464	FALSE	3	FALSE
China_AR_Xianbei_IA	EHG+Mongolia_N_North+Russia_Srubnaya	0.273145	Mongolia_N_North	0.931156	0.021091	44.1495	FALSE	3	FALSE
China_AR_Xianbei_IA	EHG+Mongolia_N_North+Russia_Srubnaya	0.273145	Russia_Srubnaya	0.079621	0.0539623	1.47549	FALSE	3	FALSE
China_AR_Xianbei_IA	Tyumen_HG+Mongolia_N_North+Russia_Srubnaya	0.264431	Tyumen_HG	-0.0050389	0.0422991	-0.119125	FALSE	3	FALSE
China_AR_Xianbei_IA	Tyumen_HG+Mongolia_N_North+Russia_Srubnaya	0.264431	Mongolia_N_North	0.930188	0.0220105	42.2611	FALSE	3	FALSE
China_AR_Xianbei_IA	Tyumen_HG+Mongolia_N_North+Russia_Srubnaya	0.264431	Russia_Srubnaya	0.0748506	0.0330915	2.26192	FALSE	3	FALSE
China_AR_Xianbei_IA	Altai_N+Mongolia_N_North+Russia_Srubnaya	0.261534	Altai_N	-0.00440263	0.0445701	-0.09878	FALSE	3	FALSE
China_AR_Xianbei_IA	Altai_N+Mongolia_N_North+Russia_Srubnaya	0.261534	Mongolia_N_North	0.932105	0.0332624	28.0228	FALSE	3	FALSE
China_AR_Xianbei_IA	Altai_N+Mongolia_N_North+Russia_Srubnaya	0.261534	Russia_Srubnaya	0.0722975	0.0233848	3.09165	FALSE	3	FALSE
China_AR_Xianbei_IA	Germany_EN_LBK+Mongolia_N_North+Russia_Srubnaya	0.256129	Germany_EN_LBK	-0.000183021	0.0683729	-0.0026768	FALSE	3	FALSE
China_AR_Xianbei_IA	Germany_EN_LBK+Mongolia_N_North+Russia_Srubnaya	0.256129	Mongolia_N_North	0.926666	0.0205733	45.0421	FALSE	3	FALSE
China_AR_Xianbei_IA	Germany_EN_LBK+Mongolia_N_North+Russia_Srubnaya	0.256129	Russia_Srubnaya	0.0735174	0.0817086	0.899751	FALSE	3	FALSE
China_AR_Xianbei_IA	EHG+China_YR_MN+Russia_Srubnaya	0.0019539	EHG	0.227652	0.0662539	3.43606	FALSE	3	FALSE
China_AR_Xianbei_IA	EHG+China_YR_MN+Russia_Srubnaya	0.0019539	China_YR_MN	0.955293	0.0228678	41.7747	FALSE	3	FALSE
China_AR_Xianbei_IA	EHG+China_YR_MN+Russia_Srubnaya	0.0019539	Russia_Srubnaya	-0.182945	0.057098	-3.20406	FALSE	3	FALSE
China_AR_Xianbei_IA	Altai_N+China_YR_MN+Russia_Srubnaya	0.00116093	Altai_N	0.144485	0.0426321	3.38912	FALSE	3	FALSE
China_AR_Xianbei_IA	Altai_N+China_YR_MN+Russia_Srubnaya	0.00116093	China_YR_MN	0.902468	0.0336518	26.8178	FALSE	3	FALSE
China_AR_Xianbei_IA	Altai_N+China_YR_MN+Russia_Srubnaya	0.00116093	Russia_Srubnaya	-0.0469535	0.0239018	-1.96443	FALSE	3	FALSE
China_AR_Xianbei_IA	Tyumen_HG+China_YR_MN+Russia_Srubnaya	0.00108248	Tyumen_HG	0.14208	0.0426931	3.32794	FALSE	3	FALSE
China_AR_Xianbei_IA	Tyumen_HG+China_YR_MN+Russia_Srubnaya	0.00108248	China_YR_MN	0.951462	0.0235454	40.4097	FALSE	3	FALSE
China_AR_Xianbei_IA	Tyumen_HG+China_YR_MN+Russia_Srubnaya	0.00108248	Russia_Srubnaya	-0.0935423	0.0346742	-2.69775	FALSE	3	FALSE
China_AR_Xianbei_IA	EHG+Yakutia_LNBA+Russia_Srubnaya	0.000935445	EHG	-0.329397	0.0968106	-3.40249	FALSE	3	FALSE
China_AR_Xianbei_IA	EHG+Yakutia_LNBA+Russia_Srubnaya	0.000935445	Yakutia_LNBA	1.00706	0.0310849	32.397	FALSE	3	FALSE
China_AR_Xianbei_IA	EHG+Yakutia_LNBA+Russia_Srubnaya	0.000935445	Russia_Srubnaya	0.322339	0.0802671	4.01583	FALSE	3	FALSE
China_AR_Xianbei_IA	Tyumen_HG+Yakutia_LNBA+Russia_Srubnaya	0.000883134	Tyumen_HG	-0.220061	0.06182	-3.5597	FALSE	3	FALSE
China_AR_Xianbei_IA	Tyumen_HG+Yakutia_LNBA+Russia_Srubnaya	0.000883134	Yakutia_LNBA	1.01828	0.0326914	31.1483	FALSE	3	FALSE
China_AR_Xianbei_IA	Tyumen_HG+Yakutia_LNBA+Russia_Srubnaya	0.000883134	Russia_Srubnaya	0.201778	0.0458148	4.40421	FALSE	3	FALSE
China_AR_Xianbei_IA	Germany_EN_LBK+China_YR_MN+Russia_Srubnaya	0.00017338	Germany_EN_LBK	-0.186749	0.0747008	-2.49996	FALSE	3	FALSE
China_AR_Xianbei_IA	Germany_EN_LBK+China_YR_MN+Russia_Srubnaya	0.00017338	China_YR_MN	0.964825	0.0229124	42.1093	FALSE	3	FALSE
China_AR_Xianbei_IA	Germany_EN_LBK+China_YR_MN+Russia_Srubnaya	0.00017338	Russia_Srubnaya	0.221924	0.0893077	2.48493	FALSE	3	FALSE
China_AR_Xianbei_IA	Germany_EN_LBK+Yakutia_LNBA+Russia_Srubnaya	7.24458e-05	Germany_EN_LBK	0.260162	0.0988953	2.63068	FALSE	3	FALSE
China_AR_Xianbei_IA	Germany_EN_LBK+Yakutia_LNBA+Russia_Srubnaya	7.24458e-05	Yakutia_LNBA	0.986456	0.0301442	32.7246	FALSE	3	FALSE
China_AR_Xianbei_IA	Germany_EN_LBK+Yakutia_LNBA+Russia_Srubnaya	7.24458e-05	Russia_Srubnaya	-0.246618	0.12023	-2.05123	FALSE	3	FALSE
China_AR_Xianbei_IA	Altai_N+Yakutia_LNBA+Russia_Srubnaya	6.20925e-05	Altai_N	-0.179815	0.0709256	-2.53526	FALSE	3	FALSE
China_AR_Xianbei_IA	Altai_N+Yakutia_LNBA+Russia_Srubnaya	6.20925e-05	Yakutia_LNBA	1.06118	0.0538215	19.7166	FALSE	3	FALSE
China_AR_Xianbei_IA	Altai_N+Yakutia_LNBA+Russia_Srubnaya	6.20925e-05	Russia_Srubnaya	0.118639	0.0333528	3.55709	FALSE	3	FALSE
China_AR_Xianbei_IA	BMAC+China_YR_MN+Russia_Srubnaya	3.31688e-05	BMAC	-0.10408	0.067559	-1.54058	FALSE	3	FALSE
China_AR_Xianbei_IA	BMAC+China_YR_MN+Russia_Srubnaya	3.31688e-05	China_YR_MN	0.991167	0.0192636	51.4527	FALSE	3	FALSE
China_AR_Xianbei_IA	BMAC+China_YR_MN+Russia_Srubnaya	3.31688e-05	Russia_Srubnaya	0.112913	0.0712374	1.58503	FALSE	3	FALSE
China_AR_Xianbei_IA	Hungary_EN_HG_Koros+China_YR_MN+Russia_Srubnaya	2.46525e-05	Hungary_EN_HG_Koros	-0.141909	0.159971	-0.887089	FALSE	3	FALSE
China_AR_Xianbei_IA	Hungary_EN_HG_Koros+China_YR_MN+Russia_Srubnaya	2.46525e-05	China_YR_MN	1.00133	0.0199105	50.2919	FALSE	3	FALSE
China_AR_Xianbei_IA	Hungary_EN_HG_Koros+China_YR_MN+Russia_Srubnaya	2.46525e-05	Russia_Srubnaya	0.140574	0.156902	0.895938	FALSE	3	FALSE
China_AR_Xianbei_IA	Tyumen_HG+EHG+Russia_Srubnaya	8.64182e-06	Tyumen_HG	21.8912	10.8565	2.01642	FALSE	3	FALSE
China_AR_Xianbei_IA	Tyumen_HG+EHG+Russia_Srubnaya	8.64182e-06	EHG	-33.0407	17.1354	-1.92821	FALSE	3	FALSE
China_AR_Xianbei_IA	Tyumen_HG+EHG+Russia_Srubnaya	8.64182e-06	Russia_Srubnaya	12.1495	6.34958	1.91343	FALSE	3	FALSE
China_AR_Xianbei_IA	BMAC+Yakutia_LNBA+Russia_Srubnaya	5.67034e-06	BMAC	0.108643	0.0790069	1.3751	FALSE	3	FALSE
China_AR_Xianbei_IA	BMAC+Yakutia_LNBA+Russia_Srubnaya	5.67034e-06	Yakutia_LNBA	0.93898	0.022663	41.4323	FALSE	3	FALSE
China_AR_Xianbei_IA	BMAC+Yakutia_LNBA+Russia_Srubnaya	5.67034e-06	Russia_Srubnaya	-0.0476229	0.0835398	-0.570062	FALSE	3	FALSE
China_AR_Xianbei_IA	Altai_N+Tyumen_HG+Russia_Srubnaya	2.63179e-12	Altai_N	2.63955	0.125392	21.0505	FALSE	3	FALSE
China_AR_Xianbei_IA	Altai_N+Tyumen_HG+Russia_Srubnaya	2.63179e-12	Tyumen_HG	-2.39718	0.169366	-14.1538	FALSE	3	FALSE
China_AR_Xianbei_IA	Altai_N+Tyumen_HG+Russia_Srubnaya	2.63179e-12	Russia_Srubnaya	0.757632	0.0702393	10.7864	FALSE	3	FALSE
China_AR_Xianbei_IA	Altai_N+EHG+Russia_Srubnaya	5.61954e-14	Altai_N	2.3481	0.134914	17.4044	FALSE	3	FALSE
China_AR_Xianbei_IA	Altai_N+EHG+Russia_Srubnaya	5.61954e-14	EHG	-3.28526	0.319028	-10.2977	FALSE	3	FALSE
China_AR_Xianbei_IA	Altai_N+EHG+Russia_Srubnaya	5.61954e-14	Russia_Srubnaya	1.93716	0.208201	9.30425	FALSE	3	FALSE
China_AR_Xianbei_IA	BMAC+Hungary_EN_HG_Koros+Russia_Srubnaya	7.2548e-15	BMAC	24.6113	26.244	0.937785	FALSE	3	FALSE
China_AR_Xianbei_IA	BMAC+Hungary_EN_HG_Koros+Russia_Srubnaya	7.2548e-15	Hungary_EN_HG_Koros	59.0107	62.1476	0.949525	FALSE	3	FALSE
China_AR_Xianbei_IA	BMAC+Hungary_EN_HG_Koros+Russia_Srubnaya	7.2548e-15	Russia_Srubnaya	-82.622	88.2348	-0.936388	FALSE	3	FALSE
China_AR_Xianbei_IA	Germany_EN_LBK+Hungary_EN_HG_Koros+Russia_Srubnaya	1.44366e-24	Germany_EN_LBK	-4.17635	1.37314	-3.04147	FALSE	3	FALSE
China_AR_Xianbei_IA	Germany_EN_LBK+Hungary_EN_HG_Koros+Russia_Srubnaya	1.44366e-24	Hungary_EN_HG_Koros	18.6933	6.8346	2.73509	FALSE	3	FALSE
China_AR_Xianbei_IA	Germany_EN_LBK+Hungary_EN_HG_Koros+Russia_Srubnaya	1.44366e-24	Russia_Srubnaya	-13.5169	5.90479	-2.28914	FALSE	3	FALSE
China_AR_Xianbei_IA	Tyumen_HG+Germany_EN_LBK+Russia_Srubnaya	1.25534e-24	Tyumen_HG	19.7877	9.6916	2.04173	FALSE	3	FALSE
China_AR_Xianbei_IA	Tyumen_HG+Germany_EN_LBK+Russia_Srubnaya	1.25534e-24	Germany_EN_LBK	34.3712	17.5991	1.95301	FALSE	3	FALSE
China_AR_Xianbei_IA	Tyumen_HG+Germany_EN_LBK+Russia_Srubnaya	1.25534e-24	Russia_Srubnaya	-53.1589	27.2699	-1.94936	FALSE	3	FALSE
China_AR_Xianbei_IA	Tyumen_HG+Hungary_EN_HG_Koros+Russia_Srubnaya	3.56876e-25	Tyumen_HG	2.12459	0.675643	3.14455	FALSE	3	FALSE
China_AR_Xianbei_IA	Tyumen_HG+Hungary_EN_HG_Koros+Russia_Srubnaya	3.56876e-25	Hungary_EN_HG_Koros	17.1854	6.37378	2.69626	FALSE	3	FALSE
China_AR_Xianbei_IA	Tyumen_HG+Hungary_EN_HG_Koros+Russia_Srubnaya	3.56876e-25	Russia_Srubnaya	-18.31	6.82488	-2.68282	FALSE	3	FALSE
China_AR_Xianbei_IA	Altai_N+Hungary_EN_HG_Koros+Russia_Srubnaya	6.82669e-26	Altai_N	1.20691	0.213501	5.65294	FALSE	3	FALSE
China_AR_Xianbei_IA	Altai_N+Hungary_EN_HG_Koros+Russia_Srubnaya	6.82669e-26	Hungary_EN_HG_Koros	9.87801	3.49519	2.82617	FALSE	3	FALSE
China_AR_Xianbei_IA	Altai_N+Hungary_EN_HG_Koros+Russia_Srubnaya	6.82669e-26	Russia_Srubnaya	-10.0849	3.55172	-2.83945	FALSE	3	FALSE
China_AR_Xianbei_IA	Germany_EN_LBK+EHG+Russia_Srubnaya	3.49139e-26	Germany_EN_LBK	61.2313	77.2132	0.793016	FALSE	3	FALSE
China_AR_Xianbei_IA	Germany_EN_LBK+EHG+Russia_Srubnaya	3.49139e-26	EHG	58.4688	71.7828	0.814524	FALSE	3	FALSE
China_AR_Xianbei_IA	Germany_EN_LBK+EHG+Russia_Srubnaya	3.49139e-26	Russia_Srubnaya	-118.7	148.955	-0.796885	FALSE	3	FALSE
China_AR_Xianbei_IA	Hungary_EN_HG_Koros+EHG+Russia_Srubnaya	1.61531e-26	Hungary_EN_HG_Koros	22.6608	11.1152	2.03872	FALSE	3	FALSE
China_AR_Xianbei_IA	Hungary_EN_HG_Koros+EHG+Russia_Srubnaya	1.61531e-26	EHG	3.24777	1.45657	2.22973	FALSE	3	FALSE
China_AR_Xianbei_IA	Hungary_EN_HG_Koros+EHG+Russia_Srubnaya	1.61531e-26	Russia_Srubnaya	-24.9086	11.9341	-2.08717	FALSE	3	FALSE
China_AR_Xianbei_IA	Altai_N+Germany_EN_LBK+Russia_Srubnaya	5.36054e-37	Altai_N	2.19381	0.113806	19.2768	FALSE	3	FALSE
China_AR_Xianbei_IA	Altai_N+Germany_EN_LBK+Russia_Srubnaya	5.36054e-37	Germany_EN_LBK	3.44222	0.324945	10.5933	FALSE	3	FALSE
China_AR_Xianbei_IA	Altai_N+Germany_EN_LBK+Russia_Srubnaya	5.36054e-37	Russia_Srubnaya	-4.63604	0.427507	-10.8443	FALSE	3	FALSE
China_AR_Xianbei_IA	BMAC+EHG+Russia_Srubnaya	5.41796e-93	BMAC	5.36467	1.27931	4.19342	FALSE	3	FALSE
China_AR_Xianbei_IA	BMAC+EHG+Russia_Srubnaya	5.41796e-93	EHG	7.00739	1.05444	6.64559	FALSE	3	FALSE
China_AR_Xianbei_IA	BMAC+EHG+Russia_Srubnaya	5.41796e-93	Russia_Srubnaya	-11.3721	2.26091	-5.02986	FALSE	3	FALSE
China_AR_Xianbei_IA	BMAC+Germany_EN_LBK+Russia_Srubnaya	1.01877e-129	BMAC	-3.17633	0.486941	-6.52303	FALSE	3	FALSE
China_AR_Xianbei_IA	BMAC+Germany_EN_LBK+Russia_Srubnaya	1.01877e-129	Germany_EN_LBK	-4.1675	0.411076	-10.138	FALSE	3	FALSE
China_AR_Xianbei_IA	BMAC+Germany_EN_LBK+Russia_Srubnaya	1.01877e-129	Russia_Srubnaya	8.34383	0.829051	10.0643	FALSE	3	FALSE
China_AR_Xianbei_IA	Altai_N+BMAC+Russia_Srubnaya	1.27358e-138	Altai_N	1.17411	0.0374501	31.3513	FALSE	3	FALSE
China_AR_Xianbei_IA	Altai_N+BMAC+Russia_Srubnaya	1.27358e-138	BMAC	0.319531	0.133394	2.3954	FALSE	3	FALSE
China_AR_Xianbei_IA	Altai_N+BMAC+Russia_Srubnaya	1.27358e-138	Russia_Srubnaya	-0.493641	0.151656	-3.25501	FALSE	3	FALSE
China_AR_Xianbei_IA	Tyumen_HG+BMAC+Russia_Srubnaya	2.59811e-206	Tyumen_HG	3.69148	2.038	1.81133	FALSE	3	FALSE
China_AR_Xianbei_IA	Tyumen_HG+BMAC+Russia_Srubnaya	2.59811e-206	BMAC	6.21908	5.8343	1.06595	FALSE	3	FALSE
China_AR_Xianbei_IA	Tyumen_HG+BMAC+Russia_Srubnaya	2.59811e-206	Russia_Srubnaya	-8.91056	7.86184	-1.13339	FALSE	3	FALSE
China_AR_Xianbei_IA	Hungary_EN_HG_Koros+Mongolia_N_North+China_YR_MN+Russia_Srubnaya	0.65595	Hungary_EN_HG_Koros	-0.0861017	0.107406	-0.801644	FALSE	4	FALSE
China_AR_Xianbei_IA	Hungary_EN_HG_Koros+Mongolia_N_North+China_YR_MN+Russia_Srubnaya	0.65595	Mongolia_N_North	0.680476	0.111037	6.12839	FALSE	4	FALSE
China_AR_Xianbei_IA	Hungary_EN_HG_Koros+Mongolia_N_North+China_YR_MN+Russia_Srubnaya	0.65595	China_YR_MN	0.270663	0.119727	2.26066	FALSE	4	FALSE
China_AR_Xianbei_IA	Hungary_EN_HG_Koros+Mongolia_N_North+China_YR_MN+Russia_Srubnaya	0.65595	Russia_Srubnaya	0.134963	0.106969	1.2617	FALSE	4	FALSE
China_AR_Xianbei_IA	EHG+Mongolia_N_North+China_YR_MN+Russia_Srubnaya	0.619607	EHG	0.0621178	0.0695866	0.892669	FALSE	4	FALSE
China_AR_Xianbei_IA	EHG+Mongolia_N_North+China_YR_MN+Russia_Srubnaya	0.619607	Mongolia_N_North	0.627268	0.129486	4.84429	FALSE	4	FALSE
China_AR_Xianbei_IA	EHG+Mongolia_N_North+China_YR_MN+Russia_Srubnaya	0.619607	China_YR_MN	0.313733	0.132375	2.37003	FALSE	4	FALSE
China_AR_Xianbei_IA	EHG+Mongolia_N_North+China_YR_MN+Russia_Srubnaya	0.619607	Russia_Srubnaya	-0.00311829	0.0638076	-0.0488702	FALSE	4	FALSE
China_AR_Xianbei_IA	Germany_EN_LBK+Mongolia_N_North+China_YR_MN+Russia_Srubnaya	0.576275	Germany_EN_LBK	-0.0493867	0.0706424	-0.699108	FALSE	4	FALSE
China_AR_Xianbei_IA	Germany_EN_LBK+Mongolia_N_North+China_YR_MN+Russia_Srubnaya	0.576275	Mongolia_N_North	0.649005	0.116011	5.59435	FALSE	4	FALSE
China_AR_Xianbei_IA	Germany_EN_LBK+Mongolia_N_North+China_YR_MN+Russia_Srubnaya	0.576275	China_YR_MN	0.291297	0.120194	2.42355	FALSE	4	FALSE
China_AR_Xianbei_IA	Germany_EN_LBK+Mongolia_N_North+China_YR_MN+Russia_Srubnaya	0.576275	Russia_Srubnaya	0.109085	0.0812662	1.34232	FALSE	4	FALSE
China_AR_Xianbei_IA	BMAC+Mongolia_N_North+China_YR_MN+Russia_Srubnaya	0.539148	BMAC	-0.0249216	0.0642172	-0.388082	FALSE	4	FALSE
China_AR_Xianbei_IA	BMAC+Mongolia_N_North+China_YR_MN+Russia_Srubnaya	0.539148	Mongolia_N_North	0.670374	0.107149	6.25648	FALSE	4	FALSE
China_AR_Xianbei_IA	BMAC+Mongolia_N_North+China_YR_MN+Russia_Srubnaya	0.539148	China_YR_MN	0.273742	0.114699	2.38662	FALSE	4	FALSE
China_AR_Xianbei_IA	BMAC+Mongolia_N_North+China_YR_MN+Russia_Srubnaya	0.539148	Russia_Srubnaya	0.0808052	0.0658286	1.22751	FALSE	4	FALSE
China_AR_Xianbei_IA	Hungary_EN_HG_Koros+China_YR_MN+Yakutia_LNBA+Russia_Srubnaya	0.322887	Hungary_EN_HG_Koros	-0.0532526	0.119584	-0.445314	FALSE	4	FALSE
China_AR_Xianbei_IA	Hungary_EN_HG_Koros+China_YR_MN+Yakutia_LNBA+Russia_Srubnaya	0.322887	China_YR_MN	0.567201	0.0838516	6.76435	FALSE	4	FALSE
China_AR_Xianbei_IA	Hungary_EN_HG_Koros+China_YR_MN+Yakutia_LNBA+Russia_Srubnaya	0.322887	Yakutia_LNBA	0.418136	0.0783872	5.33423	FALSE	4	FALSE
China_AR_Xianbei_IA	Hungary_EN_HG_Koros+China_YR_MN+Yakutia_LNBA+Russia_Srubnaya	0.322887	Russia_Srubnaya	0.0679157	0.118888	0.571256	FALSE	4	FALSE
China_AR_Xianbei_IA	Tyumen_HG+China_YR_MN+Yakutia_LNBA+Russia_Srubnaya	0.31743	Tyumen_HG	-0.0284587	0.0611375	-0.465486	FALSE	4	FALSE
China_AR_Xianbei_IA	Tyumen_HG+China_YR_MN+Yakutia_LNBA+Russia_Srubnaya	0.31743	China_YR_MN	0.532167	0.104671	5.08419	FALSE	4	FALSE
China_AR_Xianbei_IA	Tyumen_HG+China_YR_MN+Yakutia_LNBA+Russia_Srubnaya	0.31743	Yakutia_LNBA	0.459001	0.111927	4.10089	FALSE	4	FALSE
China_AR_Xianbei_IA	Tyumen_HG+China_YR_MN+Yakutia_LNBA+Russia_Srubnaya	0.31743	Russia_Srubnaya	0.0372905	0.048939	0.76198	FALSE	4	FALSE
China_AR_Xianbei_IA	EHG+China_YR_MN+Yakutia_LNBA+Russia_Srubnaya	0.310641	EHG	-0.0279403	0.0943486	-0.296139	FALSE	4	FALSE
China_AR_Xianbei_IA	EHG+China_YR_MN+Yakutia_LNBA+Russia_Srubnaya	0.310641	China_YR_MN	0.542057	0.107674	5.03423	FALSE	4	FALSE
China_AR_Xianbei_IA	EHG+China_YR_MN+Yakutia_LNBA+Russia_Srubnaya	0.310641	Yakutia_LNBA	0.446131	0.113874	3.91777	FALSE	4	FALSE
China_AR_Xianbei_IA	EHG+China_YR_MN+Yakutia_LNBA+Russia_Srubnaya	0.310641	Russia_Srubnaya	0.0397518	0.0822722	0.483174	FALSE	4	FALSE
China_AR_Xianbei_IA	Germany_EN_LBK+China_YR_MN+Yakutia_LNBA+Russia_Srubnaya	0.299373	Germany_EN_LBK	0.0343538	0.0875073	0.392582	FALSE	4	FALSE
China_AR_Xianbei_IA	Germany_EN_LBK+China_YR_MN+Yakutia_LNBA+Russia_Srubnaya	0.299373	China_YR_MN	0.542306	0.0928501	5.84066	FALSE	4	FALSE
China_AR_Xianbei_IA	Germany_EN_LBK+China_YR_MN+Yakutia_LNBA+Russia_Srubnaya	0.299373	Yakutia_LNBA	0.443315	0.0950627	4.6634	FALSE	4	FALSE
China_AR_Xianbei_IA	Germany_EN_LBK+China_YR_MN+Yakutia_LNBA+Russia_Srubnaya	0.299373	Russia_Srubnaya	-0.0199752	0.101333	-0.197125	FALSE	4	FALSE
China_AR_Xianbei_IA	Altai_N+China_YR_MN+Yakutia_LNBA+Russia_Srubnaya	0.298683	Altai_N	-0.0145115	0.0593208	-0.244628	FALSE	4	FALSE
China_AR_Xianbei_IA	Altai_N+China_YR_MN+Yakutia_LNBA+Russia_Srubnaya	0.298683	China_YR_MN	0.549316	0.0911797	6.02454	FALSE	4	FALSE
China_AR_Xianbei_IA	Altai_N+China_YR_MN+Yakutia_LNBA+Russia_Srubnaya	0.298683	Yakutia_LNBA	0.44351	0.107897	4.11049	FALSE	4	FALSE
China_AR_Xianbei_IA	Altai_N+China_YR_MN+Yakutia_LNBA+Russia_Srubnaya	0.298683	Russia_Srubnaya	0.0216865	0.0305578	0.709686	FALSE	4	FALSE
China_AR_Xianbei_IA	BMAC+China_YR_MN+Yakutia_LNBA+Russia_Srubnaya	0.28008	BMAC	-0.00157892	0.068024	-0.0232111	FALSE	4	FALSE
China_AR_Xianbei_IA	BMAC+China_YR_MN+Yakutia_LNBA+Russia_Srubnaya	0.28008	China_YR_MN	0.546096	0.0830409	6.57623	FALSE	4	FALSE
China_AR_Xianbei_IA	BMAC+China_YR_MN+Yakutia_LNBA+Russia_Srubnaya	0.28008	Yakutia_LNBA	0.432103	0.0783406	5.5157	FALSE	4	FALSE
China_AR_Xianbei_IA	BMAC+China_YR_MN+Yakutia_LNBA+Russia_Srubnaya	0.28008	Russia_Srubnaya	0.0233796	0.0701164	0.33344	FALSE	4	FALSE
China_AR_Xianbei_IA	Hungary_EN_HG_Koros+Mongolia_N_North+Yakutia_LNBA+Russia_Srubnaya	0.265483	Hungary_EN_HG_Koros	-0.0914511	0.121029	-0.755614	FALSE	4	FALSE
China_AR_Xianbei_IA	Hungary_EN_HG_Koros+Mongolia_N_North+Yakutia_LNBA+Russia_Srubnaya	0.265483	Mongolia_N_North	1.00406	0.173856	5.77528	FALSE	4	FALSE
China_AR_Xianbei_IA	Hungary_EN_HG_Koros+Mongolia_N_North+Yakutia_LNBA+Russia_Srubnaya	0.265483	Yakutia_LNBA	-0.0762185	0.177467	-0.429479	FALSE	4	FALSE
China_AR_Xianbei_IA	Hungary_EN_HG_Koros+Mongolia_N_North+Yakutia_LNBA+Russia_Srubnaya	0.265483	Russia_Srubnaya	0.163605	0.122663	1.33377	FALSE	4	FALSE
China_AR_Xianbei_IA	Hungary_EN_HG_Koros+EHG+Mongolia_N_North+Russia_Srubnaya	0.226382	Hungary_EN_HG_Koros	-0.0730745	0.114619	-0.637541	FALSE	4	FALSE
China_AR_Xianbei_IA	Hungary_EN_HG_Koros+EHG+Mongolia_N_North+Russia_Srubnaya	0.226382	EHG	-0.0118569	0.0642659	-0.184497	FALSE	4	FALSE
China_AR_Xianbei_IA	Hungary_EN_HG_Koros+EHG+Mongolia_N_North+Russia_Srubnaya	0.226382	Mongolia_N_North	0.929528	0.0213017	43.6363	FALSE	4	FALSE
China_AR_Xianbei_IA	Hungary_EN_HG_Koros+EHG+Mongolia_N_North+Russia_Srubnaya	0.226382	Russia_Srubnaya	0.155404	0.132451	1.1733	FALSE	4	FALSE
China_AR_Xianbei_IA	Tyumen_HG+Hungary_EN_HG_Koros+Mongolia_N_North+Russia_Srubnaya	0.218159	Tyumen_HG	-0.00966971	0.0445009	-0.217293	FALSE	4	FALSE
China_AR_Xianbei_IA	Tyumen_HG+Hungary_EN_HG_Koros+Mongolia_N_North+Russia_Srubnaya	0.218159	Hungary_EN_HG_Koros	-0.0740964	0.118554	-0.625	FALSE	4	FALSE
China_AR_Xianbei_IA	Tyumen_HG+Hungary_EN_HG_Koros+Mongolia_N_North+Russia_Srubnaya	0.218159	Mongolia_N_North	0.929592	0.0227549	40.8524	FALSE	4	FALSE
China_AR_Xianbei_IA	Tyumen_HG+Hungary_EN_HG_Koros+Mongolia_N_North+Russia_Srubnaya	0.218159	Russia_Srubnaya	0.154174	0.130633	1.1802	FALSE	4	FALSE
China_AR_Xianbei_IA	BMAC+Hungary_EN_HG_Koros+Mongolia_N_North+Russia_Srubnaya	0.218097	BMAC	-0.0536999	0.0970772	-0.553167	FALSE	4	FALSE
China_AR_Xianbei_IA	BMAC+Hungary_EN_HG_Koros+Mongolia_N_North+Russia_Srubnaya	0.218097	Hungary_EN_HG_Koros	-0.128138	0.170005	-0.753731	FALSE	4	FALSE
China_AR_Xianbei_IA	BMAC+Hungary_EN_HG_Koros+Mongolia_N_North+Russia_Srubnaya	0.218097	Mongolia_N_North	0.920745	0.0171401	53.7188	FALSE	4	FALSE
China_AR_Xianbei_IA	BMAC+Hungary_EN_HG_Koros+Mongolia_N_North+Russia_Srubnaya	0.218097	Russia_Srubnaya	0.261093	0.251436	1.03841	FALSE	4	FALSE
China_AR_Xianbei_IA	Altai_N+Hungary_EN_HG_Koros+Mongolia_N_North+Russia_Srubnaya	0.213034	Altai_N	-0.00867264	0.0462597	-0.187477	FALSE	4	FALSE
China_AR_Xianbei_IA	Altai_N+Hungary_EN_HG_Koros+Mongolia_N_North+Russia_Srubnaya	0.213034	Hungary_EN_HG_Koros	-0.0742868	0.117077	-0.63451	FALSE	4	FALSE
China_AR_Xianbei_IA	Altai_N+Hungary_EN_HG_Koros+Mongolia_N_North+Russia_Srubnaya	0.213034	Mongolia_N_North	0.932703	0.0344719	27.0569	FALSE	4	FALSE
China_AR_Xianbei_IA	Altai_N+Hungary_EN_HG_Koros+Mongolia_N_North+Russia_Srubnaya	0.213034	Russia_Srubnaya	0.150257	0.122538	1.22621	FALSE	4	FALSE
China_AR_Xianbei_IA	Germany_EN_LBK+Hungary_EN_HG_Koros+Mongolia_N_North+Russia_Srubnaya	0.209513	Germany_EN_LBK	0.0162736	0.0761825	0.213613	FALSE	4	FALSE
China_AR_Xianbei_IA	Germany_EN_LBK+Hungary_EN_HG_Koros+Mongolia_N_North+Russia_Srubnaya	0.209513	Hungary_EN_HG_Koros	-0.073862	0.126242	-0.585082	FALSE	4	FALSE
China_AR_Xianbei_IA	Germany_EN_LBK+Hungary_EN_HG_Koros+Mongolia_N_North+Russia_Srubnaya	0.209513	Mongolia_N_North	0.92679	0.021704	42.7013	FALSE	4	FALSE
China_AR_Xianbei_IA	Germany_EN_LBK+Hungary_EN_HG_Koros+Mongolia_N_North+Russia_Srubnaya	0.209513	Russia_Srubnaya	0.130798	0.118441	1.10433	FALSE	4	FALSE
China_AR_Xianbei_IA	EHG+Mongolia_N_North+Yakutia_LNBA+Russia_Srubnaya	0.207606	EHG	0.00982521	0.109226	0.0899526	FALSE	4	FALSE
China_AR_Xianbei_IA	EHG+Mongolia_N_North+Yakutia_LNBA+Russia_Srubnaya	0.207606	Mongolia_N_North	0.984249	0.253467	3.88315	FALSE	4	FALSE
China_AR_Xianbei_IA	EHG+Mongolia_N_North+Yakutia_LNBA+Russia_Srubnaya	0.207606	Yakutia_LNBA	-0.0593637	0.277764	-0.21372	FALSE	4	FALSE
China_AR_Xianbei_IA	EHG+Mongolia_N_North+Yakutia_LNBA+Russia_Srubnaya	0.207606	Russia_Srubnaya	0.0652895	0.0833912	0.78293	FALSE	4	FALSE
China_AR_Xianbei_IA	Tyumen_HG+Mongolia_N_North+Yakutia_LNBA+Russia_Srubnaya	0.202191	Tyumen_HG	0.00972201	0.0755663	0.128656	FALSE	4	FALSE
China_AR_Xianbei_IA	Tyumen_HG+Mongolia_N_North+Yakutia_LNBA+Russia_Srubnaya	0.202191	Mongolia_N_North	0.98429	0.257658	3.82014	FALSE	4	FALSE
China_AR_Xianbei_IA	Tyumen_HG+Mongolia_N_North+Yakutia_LNBA+Russia_Srubnaya	0.202191	Yakutia_LNBA	-0.0614058	0.285542	-0.21505	FALSE	4	FALSE
China_AR_Xianbei_IA	Tyumen_HG+Mongolia_N_North+Yakutia_LNBA+Russia_Srubnaya	0.202191	Russia_Srubnaya	0.0673941	0.0472704	1.42571	FALSE	4	FALSE
China_AR_Xianbei_IA	Altai_N+Mongolia_N_North+Yakutia_LNBA+Russia_Srubnaya	0.199081	Altai_N	0.00660607	0.0651701	0.101367	FALSE	4	FALSE
China_AR_Xianbei_IA	Altai_N+Mongolia_N_North+Yakutia_LNBA+Russia_Srubnaya	0.199081	Mongolia_N_North	0.969059	0.202579	4.78361	FALSE	4	FALSE
China_AR_Xianbei_IA	Altai_N+Mongolia_N_North+Yakutia_LNBA+Russia_Srubnaya	0.199081	Yakutia_LNBA	-0.0459422	0.237036	-0.193819	FALSE	4	FALSE
China_AR_Xianbei_IA	Altai_N+Mongolia_N_North+Yakutia_LNBA+Russia_Srubnaya	0.199081	Russia_Srubnaya	0.0702767	0.0255126	2.75459	FALSE	4	FALSE
China_AR_Xianbei_IA	Germany_EN_LBK+Mongolia_N_North+Yakutia_LNBA+Russia_Srubnaya	0.196052	Germany_EN_LBK	-0.0204812	0.0956695	-0.214083	FALSE	4	FALSE
China_AR_Xianbei_IA	Germany_EN_LBK+Mongolia_N_North+Yakutia_LNBA+Russia_Srubnaya	0.196052	Mongolia_N_North	0.984051	0.209776	4.69097	FALSE	4	FALSE
China_AR_Xianbei_IA	Germany_EN_LBK+Mongolia_N_North+Yakutia_LNBA+Russia_Srubnaya	0.196052	Yakutia_LNBA	-0.0633186	0.226321	-0.279773	FALSE	4	FALSE
China_AR_Xianbei_IA	Germany_EN_LBK+Mongolia_N_North+Yakutia_LNBA+Russia_Srubnaya	0.196052	Russia_Srubnaya	0.099749	0.117564	0.848467	FALSE	4	FALSE
China_AR_Xianbei_IA	Tyumen_HG+EHG+Mongolia_N_North+Russia_Srubnaya	0.18561	Tyumen_HG	0.0306729	0.260608	0.117697	FALSE	4	FALSE
China_AR_Xianbei_IA	Tyumen_HG+EHG+Mongolia_N_North+Russia_Srubnaya	0.18561	EHG	-0.0467116	0.390242	-0.119699	FALSE	4	FALSE
China_AR_Xianbei_IA	Tyumen_HG+EHG+Mongolia_N_North+Russia_Srubnaya	0.18561	Mongolia_N_North	0.924742	0.0237017	39.0158	FALSE	4	FALSE
China_AR_Xianbei_IA	Tyumen_HG+EHG+Mongolia_N_North+Russia_Srubnaya	0.18561	Russia_Srubnaya	0.0912971	0.145765	0.626332	FALSE	4	FALSE
China_AR_Xianbei_IA	Altai_N+EHG+Mongolia_N_North+Russia_Srubnaya	0.180738	Altai_N	0.0263916	0.144514	0.182623	FALSE	4	FALSE
China_AR_Xianbei_IA	Altai_N+EHG+Mongolia_N_North+Russia_Srubnaya	0.180738	EHG	-0.0377306	0.205182	-0.183889	FALSE	4	FALSE
China_AR_Xianbei_IA	Altai_N+EHG+Mongolia_N_North+Russia_Srubnaya	0.180738	Mongolia_N_North	0.916755	0.0585345	15.6618	FALSE	4	FALSE
China_AR_Xianbei_IA	Altai_N+EHG+Mongolia_N_North+Russia_Srubnaya	0.180738	Russia_Srubnaya	0.0945843	0.118234	0.799975	FALSE	4	FALSE
China_AR_Xianbei_IA	Altai_N+Tyumen_HG+Mongolia_N_North+Russia_Srubnaya	0.177198	Altai_N	0.010155	0.18834	0.0539182	FALSE	4	FALSE
China_AR_Xianbei_IA	Altai_N+Tyumen_HG+Mongolia_N_North+Russia_Srubnaya	0.177198	Tyumen_HG	-0.00782556	0.178256	-0.0439007	FALSE	4	FALSE
China_AR_Xianbei_IA	Altai_N+Tyumen_HG+Mongolia_N_North+Russia_Srubnaya	0.177198	Mongolia_N_North	0.922358	0.067522	13.6601	FALSE	4	FALSE
China_AR_Xianbei_IA	Altai_N+Tyumen_HG+Mongolia_N_North+Russia_Srubnaya	0.177198	Russia_Srubnaya	0.0753121	0.0588499	1.27973	FALSE	4	FALSE
China_AR_Xianbei_IA	BMAC+Mongolia_N_North+Yakutia_LNBA+Russia_Srubnaya	0.176703	BMAC	-8.81549e-05	0.0673165	-0.00130956	FALSE	4	FALSE
China_AR_Xianbei_IA	BMAC+Mongolia_N_North+Yakutia_LNBA+Russia_Srubnaya	0.176703	Mongolia_N_North	0.930436	0.166532	5.58714	FALSE	4	FALSE
China_AR_Xianbei_IA	BMAC+Mongolia_N_North+Yakutia_LNBA+Russia_Srubnaya	0.176703	Yakutia_LNBA	-0.0066152	0.170592	-0.0387779	FALSE	4	FALSE
China_AR_Xianbei_IA	BMAC+Mongolia_N_North+Yakutia_LNBA+Russia_Srubnaya	0.176703	Russia_Srubnaya	0.0762671	0.0719871	1.05946	FALSE	4	FALSE
China_AR_Xianbei_IA	Germany_EN_LBK+EHG+Mongolia_N_North+Russia_Srubnaya	0.172043	Germany_EN_LBK	-0.0290814	0.112994	-0.25737	FALSE	4	FALSE
China_AR_Xianbei_IA	Germany_EN_LBK+EHG+Mongolia_N_North+Russia_Srubnaya	0.172043	EHG	-0.0234707	0.106165	-0.221076	FALSE	4	FALSE
China_AR_Xianbei_IA	Germany_EN_LBK+EHG+Mongolia_N_North+Russia_Srubnaya	0.172043	Mongolia_N_North	0.922151	0.0210184	43.8735	FALSE	4	FALSE
China_AR_Xianbei_IA	Germany_EN_LBK+EHG+Mongolia_N_North+Russia_Srubnaya	0.172043	Russia_Srubnaya	0.130401	0.207373	0.628823	FALSE	4	FALSE
China_AR_Xianbei_IA	Tyumen_HG+Germany_EN_LBK+Mongolia_N_North+Russia_Srubnaya	0.168891	Tyumen_HG	-0.0234849	0.103036	-0.227928	FALSE	4	FALSE
China_AR_Xianbei_IA	Tyumen_HG+Germany_EN_LBK+Mongolia_N_North+Russia_Srubnaya	0.168891	Germany_EN_LBK	-0.0456645	0.166956	-0.273512	FALSE	4	FALSE
China_AR_Xianbei_IA	Tyumen_HG+Germany_EN_LBK+Mongolia_N_North+Russia_Srubnaya	0.168891	Mongolia_N_North	0.922389	0.0219647	41.9942	FALSE	4	FALSE
China_AR_Xianbei_IA	Tyumen_HG+Germany_EN_LBK+Mongolia_N_North+Russia_Srubnaya	0.168891	Russia_Srubnaya	0.146761	0.260777	0.562782	FALSE	4	FALSE
China_AR_Xianbei_IA	Altai_N+Germany_EN_LBK+Mongolia_N_North+Russia_Srubnaya	0.161249	Altai_N	-0.0132086	0.0832753	-0.158613	FALSE	4	FALSE
China_AR_Xianbei_IA	Altai_N+Germany_EN_LBK+Mongolia_N_North+Russia_Srubnaya	0.161249	Germany_EN_LBK	-0.0274209	0.127713	-0.214708	FALSE	4	FALSE
China_AR_Xianbei_IA	Altai_N+Germany_EN_LBK+Mongolia_N_North+Russia_Srubnaya	0.161249	Mongolia_N_North	0.926793	0.0406835	22.7805	FALSE	4	FALSE
China_AR_Xianbei_IA	Altai_N+Germany_EN_LBK+Mongolia_N_North+Russia_Srubnaya	0.161249	Russia_Srubnaya	0.113837	0.176017	0.646739	FALSE	4	FALSE
China_AR_Xianbei_IA	BMAC+EHG+Mongolia_N_North+Russia_Srubnaya	0.153181	BMAC	-0.0036514	0.0678496	-0.0538162	FALSE	4	FALSE
China_AR_Xianbei_IA	BMAC+EHG+Mongolia_N_North+Russia_Srubnaya	0.153181	EHG	0.00163721	0.0659158	0.0248379	FALSE	4	FALSE
China_AR_Xianbei_IA	BMAC+EHG+Mongolia_N_North+Russia_Srubnaya	0.153181	Mongolia_N_North	0.918785	0.0211204	43.5022	FALSE	4	FALSE
China_AR_Xianbei_IA	BMAC+EHG+Mongolia_N_North+Russia_Srubnaya	0.153181	Russia_Srubnaya	0.0832292	0.10101	0.823969	FALSE	4	FALSE
China_AR_Xianbei_IA	Altai_N+BMAC+Mongolia_N_North+Russia_Srubnaya	0.136892	Altai_N	0.00757042	0.0446798	0.169437	FALSE	4	FALSE
China_AR_Xianbei_IA	Altai_N+BMAC+Mongolia_N_North+Russia_Srubnaya	0.136892	BMAC	-0.00231274	0.0651102	-0.0355204	FALSE	4	FALSE
China_AR_Xianbei_IA	Altai_N+BMAC+Mongolia_N_North+Russia_Srubnaya	0.136892	Mongolia_N_North	0.914156	0.0330892	27.6271	FALSE	4	FALSE
China_AR_Xianbei_IA	Altai_N+BMAC+Mongolia_N_North+Russia_Srubnaya	0.136892	Russia_Srubnaya	0.0805864	0.0729039	1.10538	FALSE	4	FALSE
China_AR_Xianbei_IA	Tyumen_HG+BMAC+Mongolia_N_North+Russia_Srubnaya	0.136301	Tyumen_HG	0.00724864	0.0420911	0.172213	FALSE	4	FALSE
China_AR_Xianbei_IA	Tyumen_HG+BMAC+Mongolia_N_North+Russia_Srubnaya	0.136301	BMAC	-0.00261779	0.0649348	-0.0403141	FALSE	4	FALSE
China_AR_Xianbei_IA	Tyumen_HG+BMAC+Mongolia_N_North+Russia_Srubnaya	0.136301	Mongolia_N_North	0.915469	0.02183	41.9363	FALSE	4	FALSE
China_AR_Xianbei_IA	Tyumen_HG+BMAC+Mongolia_N_North+Russia_Srubnaya	0.136301	Russia_Srubnaya	0.0799004	0.0775898	1.02978	FALSE	4	FALSE
China_AR_Xianbei_IA	BMAC+Germany_EN_LBK+Mongolia_N_North+Russia_Srubnaya	0.124685	BMAC	-0.00416345	0.0655032	-0.063561	FALSE	4	FALSE
China_AR_Xianbei_IA	BMAC+Germany_EN_LBK+Mongolia_N_North+Russia_Srubnaya	0.124685	Germany_EN_LBK	-0.0112039	0.0677572	-0.165353	FALSE	4	FALSE
China_AR_Xianbei_IA	BMAC+Germany_EN_LBK+Mongolia_N_North+Russia_Srubnaya	0.124685	Mongolia_N_North	0.910252	0.0205661	44.2597	FALSE	4	FALSE
China_AR_Xianbei_IA	BMAC+Germany_EN_LBK+Mongolia_N_North+Russia_Srubnaya	0.124685	Russia_Srubnaya	0.105115	0.115527	0.909876	FALSE	4	FALSE
China_AR_Xianbei_IA	Tyumen_HG+BMAC+EHG+Russia_Srubnaya	0.033338	Tyumen_HG	26.8592	16.5315	1.62473	FALSE	4	FALSE
China_AR_Xianbei_IA	Tyumen_HG+BMAC+EHG+Russia_Srubnaya	0.033338	BMAC	-8.80223	6.03852	-1.45768	FALSE	4	FALSE
China_AR_Xianbei_IA	Tyumen_HG+BMAC+EHG+Russia_Srubnaya	0.033338	EHG	-42.5431	27.1301	-1.56811	FALSE	4	FALSE
China_AR_Xianbei_IA	Tyumen_HG+BMAC+EHG+Russia_Srubnaya	0.033338	Russia_Srubnaya	25.4861	16.5335	1.54149	FALSE	4	FALSE
China_AR_Xianbei_IA	Altai_N+Tyumen_HG+Yakutia_LNBA+Russia_Srubnaya	0.0120414	Altai_N	0.543048	0.202256	2.68496	FALSE	4	FALSE
China_AR_Xianbei_IA	Altai_N+Tyumen_HG+Yakutia_LNBA+Russia_Srubnaya	0.0120414	Tyumen_HG	-0.67342	0.183402	-3.67182	FALSE	4	FALSE
China_AR_Xianbei_IA	Altai_N+Tyumen_HG+Yakutia_LNBA+Russia_Srubnaya	0.0120414	Yakutia_LNBA	0.813976	0.0781664	10.4134	FALSE	4	FALSE
China_AR_Xianbei_IA	Altai_N+Tyumen_HG+Yakutia_LNBA+Russia_Srubnaya	0.0120414	Russia_Srubnaya	0.316396	0.0616797	5.12967	FALSE	4	FALSE
China_AR_Xianbei_IA	Tyumen_HG+Germany_EN_LBK+EHG+Russia_Srubnaya	0.00640523	Tyumen_HG	25.3904	11.8975	2.13409	FALSE	4	FALSE
China_AR_Xianbei_IA	Tyumen_HG+Germany_EN_LBK+EHG+Russia_Srubnaya	0.00640523	Germany_EN_LBK	11.5994	6.36591	1.82211	FALSE	4	FALSE
China_AR_Xianbei_IA	Tyumen_HG+Germany_EN_LBK+EHG+Russia_Srubnaya	0.00640523	EHG	-28.7069	13.9111	-2.06359	FALSE	4	FALSE
China_AR_Xianbei_IA	Tyumen_HG+Germany_EN_LBK+EHG+Russia_Srubnaya	0.00640523	Russia_Srubnaya	-7.28291	6.09337	-1.19522	FALSE	4	FALSE
China_AR_Xianbei_IA	Tyumen_HG+Hungary_EN_HG_Koros+EHG+Russia_Srubnaya	0.00509129	Tyumen_HG	17.9519	7.4045	2.42446	FALSE	4	FALSE
China_AR_Xianbei_IA	Tyumen_HG+Hungary_EN_HG_Koros+EHG+Russia_Srubnaya	0.00509129	Hungary_EN_HG_Koros	7.65356	3.61466	2.11736	FALSE	4	FALSE
China_AR_Xianbei_IA	Tyumen_HG+Hungary_EN_HG_Koros+EHG+Russia_Srubnaya	0.00509129	EHG	-26.5814	11.5709	-2.29725	FALSE	4	FALSE
China_AR_Xianbei_IA	Tyumen_HG+Hungary_EN_HG_Koros+EHG+Russia_Srubnaya	0.00509129	Russia_Srubnaya	1.97587	2.62307	0.753267	FALSE	4	FALSE
China_AR_Xianbei_IA	BMAC+Germany_EN_LBK+EHG+Russia_Srubnaya	0.00248575	BMAC	45.3288	69.8313	0.649119	FALSE	4	FALSE
China_AR_Xianbei_IA	BMAC+Germany_EN_LBK+EHG+Russia_Srubnaya	0.00248575	Germany_EN_LBK	73.2664	113.513	0.645443	FALSE	4	FALSE
China_AR_Xianbei_IA	BMAC+Germany_EN_LBK+EHG+Russia_Srubnaya	0.00248575	EHG	72.3119	110.056	0.657044	FALSE	4	FALSE
China_AR_Xianbei_IA	BMAC+Germany_EN_LBK+EHG+Russia_Srubnaya	0.00248575	Russia_Srubnaya	-189.907	293.235	-0.647628	FALSE	4	FALSE
China_AR_Xianbei_IA	Altai_N+EHG+Yakutia_LNBA+Russia_Srubnaya	0.00169843	Altai_N	0.276601	0.175708	1.57421	FALSE	4	FALSE
China_AR_Xianbei_IA	Altai_N+EHG+Yakutia_LNBA+Russia_Srubnaya	0.00169843	EHG	-0.653346	0.243774	-2.68013	FALSE	4	FALSE
China_AR_Xianbei_IA	Altai_N+EHG+Yakutia_LNBA+Russia_Srubnaya	0.00169843	Yakutia_LNBA	0.885836	0.0765448	11.5728	FALSE	4	FALSE
China_AR_Xianbei_IA	Altai_N+EHG+Yakutia_LNBA+Russia_Srubnaya	0.00169843	Russia_Srubnaya	0.490909	0.143292	3.42592	FALSE	4	FALSE
China_AR_Xianbei_IA	Tyumen_HG+EHG+China_YR_MN+Russia_Srubnaya	0.00148771	Tyumen_HG	-0.281242	0.405689	-0.693243	FALSE	4	FALSE
China_AR_Xianbei_IA	Tyumen_HG+EHG+China_YR_MN+Russia_Srubnaya	0.00148771	EHG	0.657446	0.620624	1.05933	FALSE	4	FALSE
China_AR_Xianbei_IA	Tyumen_HG+EHG+China_YR_MN+Russia_Srubnaya	0.00148771	China_YR_MN	0.962341	0.0283558	33.9381	FALSE	4	FALSE
China_AR_Xianbei_IA	Tyumen_HG+EHG+China_YR_MN+Russia_Srubnaya	0.00148771	Russia_Srubnaya	-0.338546	0.234689	-1.44253	FALSE	4	FALSE
China_AR_Xianbei_IA	Hungary_EN_HG_Koros+EHG+China_YR_MN+Russia_Srubnaya	0.00119965	Hungary_EN_HG_Koros	-0.0733357	0.200477	-0.365806	FALSE	4	FALSE
China_AR_Xianbei_IA	Hungary_EN_HG_Koros+EHG+China_YR_MN+Russia_Srubnaya	0.00119965	EHG	0.226778	0.0722763	3.13766	FALSE	4	FALSE
China_AR_Xianbei_IA	Hungary_EN_HG_Koros+EHG+China_YR_MN+Russia_Srubnaya	0.00119965	China_YR_MN	0.954539	0.0270151	35.3335	FALSE	4	FALSE
China_AR_Xianbei_IA	Hungary_EN_HG_Koros+EHG+China_YR_MN+Russia_Srubnaya	0.00119965	Russia_Srubnaya	-0.107981	0.218431	-0.494351	FALSE	4	FALSE
China_AR_Xianbei_IA	Germany_EN_LBK+EHG+China_YR_MN+Russia_Srubnaya	0.000965286	Germany_EN_LBK	0.0765545	0.141543	0.540858	FALSE	4	FALSE
China_AR_Xianbei_IA	Germany_EN_LBK+EHG+China_YR_MN+Russia_Srubnaya	0.000965286	EHG	0.291036	0.126239	2.30544	FALSE	4	FALSE
China_AR_Xianbei_IA	Germany_EN_LBK+EHG+China_YR_MN+Russia_Srubnaya	0.000965286	China_YR_MN	0.948029	0.0229056	41.3885	FALSE	4	FALSE
China_AR_Xianbei_IA	Germany_EN_LBK+EHG+China_YR_MN+Russia_Srubnaya	0.000965286	Russia_Srubnaya	-0.31562	0.257874	-1.22393	FALSE	4	FALSE
China_AR_Xianbei_IA	Altai_N+EHG+China_YR_MN+Russia_Srubnaya	0.000881827	Altai_N	0.00911502	0.156422	0.0582722	FALSE	4	FALSE
China_AR_Xianbei_IA	Altai_N+EHG+China_YR_MN+Russia_Srubnaya	0.000881827	EHG	0.219768	0.237074	0.926999	FALSE	4	FALSE
China_AR_Xianbei_IA	Altai_N+EHG+China_YR_MN+Russia_Srubnaya	0.000881827	China_YR_MN	0.947772	0.0637562	14.8656	FALSE	4	FALSE
China_AR_Xianbei_IA	Altai_N+EHG+China_YR_MN+Russia_Srubnaya	0.000881827	Russia_Srubnaya	-0.176655	0.142708	-1.23787	FALSE	4	FALSE
China_AR_Xianbei_IA	BMAC+EHG+China_YR_MN+Russia_Srubnaya	0.000751851	BMAC	-0.0128666	0.074943	-0.171685	FALSE	4	FALSE
China_AR_Xianbei_IA	BMAC+EHG+China_YR_MN+Russia_Srubnaya	0.000751851	EHG	0.237435	0.0699997	3.39194	FALSE	4	FALSE
China_AR_Xianbei_IA	BMAC+EHG+China_YR_MN+Russia_Srubnaya	0.000751851	China_YR_MN	0.942541	0.0237024	39.7657	FALSE	4	FALSE
China_AR_Xianbei_IA	BMAC+EHG+China_YR_MN+Russia_Srubnaya	0.000751851	Russia_Srubnaya	-0.16711	0.111565	-1.49787	FALSE	4	FALSE
China_AR_Xianbei_IA	BMAC+Hungary_EN_HG_Koros+China_YR_MN+Russia_Srubnaya	0.000730477	BMAC	-0.301929	0.11401	-2.64826	FALSE	4	FALSE
China_AR_Xianbei_IA	BMAC+Hungary_EN_HG_Koros+China_YR_MN+Russia_Srubnaya	0.000730477	Hungary_EN_HG_Koros	-0.514224	0.237293	-2.16704	FALSE	4	FALSE
China_AR_Xianbei_IA	BMAC+Hungary_EN_HG_Koros+China_YR_MN+Russia_Srubnaya	0.000730477	China_YR_MN	0.997545	0.0217588	45.8456	FALSE	4	FALSE
China_AR_Xianbei_IA	BMAC+Hungary_EN_HG_Koros+China_YR_MN+Russia_Srubnaya	0.000730477	Russia_Srubnaya	0.818608	0.328269	2.49371	FALSE	4	FALSE
China_AR_Xianbei_IA	Tyumen_HG+Germany_EN_LBK+China_YR_MN+Russia_Srubnaya	0.000643824	Tyumen_HG	0.222099	0.103054	2.15518	FALSE	4	FALSE
China_AR_Xianbei_IA	Tyumen_HG+Germany_EN_LBK+China_YR_MN+Russia_Srubnaya	0.000643824	Germany_EN_LBK	0.143202	0.179368	0.798371	FALSE	4	FALSE
China_AR_Xianbei_IA	Tyumen_HG+Germany_EN_LBK+China_YR_MN+Russia_Srubnaya	0.000643824	China_YR_MN	0.941342	0.0235344	39.9985	FALSE	4	FALSE
China_AR_Xianbei_IA	Tyumen_HG+Germany_EN_LBK+China_YR_MN+Russia_Srubnaya	0.000643824	Russia_Srubnaya	-0.306643	0.274547	-1.11691	FALSE	4	FALSE
China_AR_Xianbei_IA	Tyumen_HG+Hungary_EN_HG_Koros+Yakutia_LNBA+Russia_Srubnaya	0.000640749	Tyumen_HG	-0.233101	0.0668287	-3.48803	FALSE	4	FALSE
China_AR_Xianbei_IA	Tyumen_HG+Hungary_EN_HG_Koros+Yakutia_LNBA+Russia_Srubnaya	0.000640749	Hungary_EN_HG_Koros	-0.138558	0.174707	-0.793091	FALSE	4	FALSE
China_AR_Xianbei_IA	Tyumen_HG+Hungary_EN_HG_Koros+Yakutia_LNBA+Russia_Srubnaya	0.000640749	Yakutia_LNBA	1.01987	0.0337248	30.2408	FALSE	4	FALSE
China_AR_Xianbei_IA	Tyumen_HG+Hungary_EN_HG_Koros+Yakutia_LNBA+Russia_Srubnaya	0.000640749	Russia_Srubnaya	0.351794	0.19716	1.78431	FALSE	4	FALSE
China_AR_Xianbei_IA	Tyumen_HG+Germany_EN_LBK+Yakutia_LNBA+Russia_Srubnaya	0.000610075	Tyumen_HG	-0.331301	0.150063	-2.20774	FALSE	4	FALSE
China_AR_Xianbei_IA	Tyumen_HG+Germany_EN_LBK+Yakutia_LNBA+Russia_Srubnaya	0.000610075	Germany_EN_LBK	-0.214849	0.237685	-0.903924	FALSE	4	FALSE
China_AR_Xianbei_IA	Tyumen_HG+Germany_EN_LBK+Yakutia_LNBA+Russia_Srubnaya	0.000610075	Yakutia_LNBA	1.01214	0.0328871	30.7763	FALSE	4	FALSE
China_AR_Xianbei_IA	Tyumen_HG+Germany_EN_LBK+Yakutia_LNBA+Russia_Srubnaya	0.000610075	Russia_Srubnaya	0.534008	0.372311	1.43431	FALSE	4	FALSE
China_AR_Xianbei_IA	Altai_N+Hungary_EN_HG_Koros+China_YR_MN+Russia_Srubnaya	0.000552803	Altai_N	0.144006	0.047414	3.0372	FALSE	4	FALSE
China_AR_Xianbei_IA	Altai_N+Hungary_EN_HG_Koros+China_YR_MN+Russia_Srubnaya	0.000552803	Hungary_EN_HG_Koros	-0.0325926	0.234359	-0.139071	FALSE	4	FALSE
China_AR_Xianbei_IA	Altai_N+Hungary_EN_HG_Koros+China_YR_MN+Russia_Srubnaya	0.000552803	China_YR_MN	0.900713	0.0412558	21.8324	FALSE	4	FALSE
China_AR_Xianbei_IA	Altai_N+Hungary_EN_HG_Koros+China_YR_MN+Russia_Srubnaya	0.000552803	Russia_Srubnaya	-0.0121265	0.232645	-0.0521244	FALSE	4	FALSE
China_AR_Xianbei_IA	Altai_N+Tyumen_HG+China_YR_MN+Russia_Srubnaya	0.000538	Altai_N	0.107465	0.248597	0.432286	FALSE	4	FALSE
China_AR_Xianbei_IA	Altai_N+Tyumen_HG+China_YR_MN+Russia_Srubnaya	0.000538	Tyumen_HG	0.043353	0.245831	0.176353	FALSE	4	FALSE
China_AR_Xianbei_IA	Altai_N+Tyumen_HG+China_YR_MN+Russia_Srubnaya	0.000538	China_YR_MN	0.909555	0.0889701	10.2232	FALSE	4	FALSE
China_AR_Xianbei_IA	Altai_N+Tyumen_HG+China_YR_MN+Russia_Srubnaya	0.000538	Russia_Srubnaya	-0.0603731	0.0866134	-0.697041	FALSE	4	FALSE
China_AR_Xianbei_IA	Altai_N+Germany_EN_LBK+China_YR_MN+Russia_Srubnaya	0.000528816	Altai_N	0.178989	0.0799213	2.23957	FALSE	4	FALSE
China_AR_Xianbei_IA	Altai_N+Germany_EN_LBK+China_YR_MN+Russia_Srubnaya	0.000528816	Germany_EN_LBK	0.0588058	0.136834	0.42976	FALSE	4	FALSE
China_AR_Xianbei_IA	Altai_N+Germany_EN_LBK+China_YR_MN+Russia_Srubnaya	0.000528816	China_YR_MN	0.882117	0.0399226	22.0957	FALSE	4	FALSE
China_AR_Xianbei_IA	Altai_N+Germany_EN_LBK+China_YR_MN+Russia_Srubnaya	0.000528816	Russia_Srubnaya	-0.119911	0.184088	-0.651381	FALSE	4	FALSE
China_AR_Xianbei_IA	Tyumen_HG+Hungary_EN_HG_Koros+China_YR_MN+Russia_Srubnaya	0.000508391	Tyumen_HG	0.143765	0.0449638	3.19735	FALSE	4	FALSE
China_AR_Xianbei_IA	Tyumen_HG+Hungary_EN_HG_Koros+China_YR_MN+Russia_Srubnaya	0.000508391	Hungary_EN_HG_Koros	-0.00701799	0.163031	-0.043047	FALSE	4	FALSE
China_AR_Xianbei_IA	Tyumen_HG+Hungary_EN_HG_Koros+China_YR_MN+Russia_Srubnaya	0.000508391	China_YR_MN	0.947658	0.0257926	36.7415	FALSE	4	FALSE
China_AR_Xianbei_IA	Tyumen_HG+Hungary_EN_HG_Koros+China_YR_MN+Russia_Srubnaya	0.000508391	Russia_Srubnaya	-0.0844047	0.170271	-0.495709	FALSE	4	FALSE
China_AR_Xianbei_IA	Altai_N+BMAC+China_YR_MN+Russia_Srubnaya	0.000481351	Altai_N	0.144935	0.0432124	3.35402	FALSE	4	FALSE
China_AR_Xianbei_IA	Altai_N+BMAC+China_YR_MN+Russia_Srubnaya	0.000481351	BMAC	-0.0573056	0.067641	-0.847201	FALSE	4	FALSE
China_AR_Xianbei_IA	Altai_N+BMAC+China_YR_MN+Russia_Srubnaya	0.000481351	China_YR_MN	0.889893	0.0337711	26.3508	FALSE	4	FALSE
China_AR_Xianbei_IA	Altai_N+BMAC+China_YR_MN+Russia_Srubnaya	0.000481351	Russia_Srubnaya	0.0224776	0.0758431	0.29637	FALSE	4	FALSE
China_AR_Xianbei_IA	Hungary_EN_HG_Koros+EHG+Yakutia_LNBA+Russia_Srubnaya	0.000478608	Hungary_EN_HG_Koros	-0.0398816	0.163815	-0.243456	FALSE	4	FALSE
China_AR_Xianbei_IA	Hungary_EN_HG_Koros+EHG+Yakutia_LNBA+Russia_Srubnaya	0.000478608	EHG	-0.326383	0.0977339	-3.33951	FALSE	4	FALSE
China_AR_Xianbei_IA	Hungary_EN_HG_Koros+EHG+Yakutia_LNBA+Russia_Srubnaya	0.000478608	Yakutia_LNBA	1.00363	0.0310612	32.3112	FALSE	4	FALSE
China_AR_Xianbei_IA	Hungary_EN_HG_Koros+EHG+Yakutia_LNBA+Russia_Srubnaya	0.000478608	Russia_Srubnaya	0.362639	0.196861	1.84211	FALSE	4	FALSE
China_AR_Xianbei_IA	Tyumen_HG+BMAC+Yakutia_LNBA+Russia_Srubnaya	0.000474292	Tyumen_HG	-0.198845	0.0606618	-3.27793	FALSE	4	FALSE
China_AR_Xianbei_IA	Tyumen_HG+BMAC+Yakutia_LNBA+Russia_Srubnaya	0.000474292	BMAC	0.0696892	0.0805489	0.865179	FALSE	4	FALSE
China_AR_Xianbei_IA	Tyumen_HG+BMAC+Yakutia_LNBA+Russia_Srubnaya	0.000474292	Yakutia_LNBA	1.00207	0.0321184	31.1992	FALSE	4	FALSE
China_AR_Xianbei_IA	Tyumen_HG+BMAC+Yakutia_LNBA+Russia_Srubnaya	0.000474292	Russia_Srubnaya	0.127087	0.0970751	1.30916	FALSE	4	FALSE
China_AR_Xianbei_IA	Tyumen_HG+BMAC+China_YR_MN+Russia_Srubnaya	0.00046572	Tyumen_HG	0.143251	0.0430611	3.32669	FALSE	4	FALSE
China_AR_Xianbei_IA	Tyumen_HG+BMAC+China_YR_MN+Russia_Srubnaya	0.00046572	BMAC	-0.0616011	0.0676767	-0.910226	FALSE	4	FALSE
China_AR_Xianbei_IA	Tyumen_HG+BMAC+China_YR_MN+Russia_Srubnaya	0.00046572	China_YR_MN	0.937968	0.0235243	39.8723	FALSE	4	FALSE
China_AR_Xianbei_IA	Tyumen_HG+BMAC+China_YR_MN+Russia_Srubnaya	0.00046572	Russia_Srubnaya	-0.0196181	0.0825642	-0.23761	FALSE	4	FALSE
China_AR_Xianbei_IA	Tyumen_HG+EHG+Yakutia_LNBA+Russia_Srubnaya	0.000452894	Tyumen_HG	-0.112748	0.85764	-0.131463	FALSE	4	FALSE
China_AR_Xianbei_IA	Tyumen_HG+EHG+Yakutia_LNBA+Russia_Srubnaya	0.000452894	EHG	-0.154439	1.29277	-0.119464	FALSE	4	FALSE
China_AR_Xianbei_IA	Tyumen_HG+EHG+Yakutia_LNBA+Russia_Srubnaya	0.000452894	Yakutia_LNBA	1.00893	0.0520002	19.4025	FALSE	4	FALSE
China_AR_Xianbei_IA	Tyumen_HG+EHG+Yakutia_LNBA+Russia_Srubnaya	0.000452894	Russia_Srubnaya	0.258254	0.480204	0.537801	FALSE	4	FALSE
China_AR_Xianbei_IA	Germany_EN_LBK+EHG+Yakutia_LNBA+Russia_Srubnaya	0.000417802	Germany_EN_LBK	-0.0317744	0.169403	-0.187567	FALSE	4	FALSE
China_AR_Xianbei_IA	Germany_EN_LBK+EHG+Yakutia_LNBA+Russia_Srubnaya	0.000417802	EHG	-0.342297	0.164067	-2.08633	FALSE	4	FALSE
China_AR_Xianbei_IA	Germany_EN_LBK+EHG+Yakutia_LNBA+Russia_Srubnaya	0.000417802	Yakutia_LNBA	0.997086	0.0309824	32.1823	FALSE	4	FALSE
China_AR_Xianbei_IA	Germany_EN_LBK+EHG+Yakutia_LNBA+Russia_Srubnaya	0.000417802	Russia_Srubnaya	0.376986	0.317937	1.18572	FALSE	4	FALSE
China_AR_Xianbei_IA	BMAC+EHG+Yakutia_LNBA+Russia_Srubnaya	0.000390473	BMAC	0.00944998	0.0864219	0.109347	FALSE	4	FALSE
China_AR_Xianbei_IA	BMAC+EHG+Yakutia_LNBA+Russia_Srubnaya	0.000390473	EHG	-0.309721	0.101378	-3.05511	FALSE	4	FALSE
China_AR_Xianbei_IA	BMAC+EHG+Yakutia_LNBA+Russia_Srubnaya	0.000390473	Yakutia_LNBA	0.993849	0.0315021	31.5486	FALSE	4	FALSE
China_AR_Xianbei_IA	BMAC+EHG+Yakutia_LNBA+Russia_Srubnaya	0.000390473	Russia_Srubnaya	0.306422	0.140533	2.18042	FALSE	4	FALSE
China_AR_Xianbei_IA	BMAC+Germany_EN_LBK+Yakutia_LNBA+Russia_Srubnaya	0.000349312	BMAC	0.202474	0.0856541	2.36385	FALSE	4	FALSE
China_AR_Xianbei_IA	BMAC+Germany_EN_LBK+Yakutia_LNBA+Russia_Srubnaya	0.000349312	Germany_EN_LBK	0.327929	0.101657	3.22585	FALSE	4	FALSE
China_AR_Xianbei_IA	BMAC+Germany_EN_LBK+Yakutia_LNBA+Russia_Srubnaya	0.000349312	Yakutia_LNBA	0.987976	0.0307296	32.1507	FALSE	4	FALSE
China_AR_Xianbei_IA	BMAC+Germany_EN_LBK+Yakutia_LNBA+Russia_Srubnaya	0.000349312	Russia_Srubnaya	-0.518379	0.173332	-2.99067	FALSE	4	FALSE
China_AR_Xianbei_IA	BMAC+Germany_EN_LBK+China_YR_MN+Russia_Srubnaya	0.000343282	BMAC	-0.153923	0.0679185	-2.26628	FALSE	4	FALSE
China_AR_Xianbei_IA	BMAC+Germany_EN_LBK+China_YR_MN+Russia_Srubnaya	0.000343282	Germany_EN_LBK	-0.23152	0.0730203	-3.17063	FALSE	4	FALSE
China_AR_Xianbei_IA	BMAC+Germany_EN_LBK+China_YR_MN+Russia_Srubnaya	0.000343282	China_YR_MN	0.940391	0.0225102	41.7762	FALSE	4	FALSE
China_AR_Xianbei_IA	BMAC+Germany_EN_LBK+China_YR_MN+Russia_Srubnaya	0.000343282	Russia_Srubnaya	0.445052	0.121458	3.66424	FALSE	4	FALSE
China_AR_Xianbei_IA	Germany_EN_LBK+Hungary_EN_HG_Koros+Yakutia_LNBA+Russia_Srubnaya	7.99003e-05	Germany_EN_LBK	0.329374	0.12021	2.73999	FALSE	4	FALSE
China_AR_Xianbei_IA	Germany_EN_LBK+Hungary_EN_HG_Koros+Yakutia_LNBA+Russia_Srubnaya	7.99003e-05	Hungary_EN_HG_Koros	-0.22446	0.199404	-1.12565	FALSE	4	FALSE
China_AR_Xianbei_IA	Germany_EN_LBK+Hungary_EN_HG_Koros+Yakutia_LNBA+Russia_Srubnaya	7.99003e-05	Yakutia_LNBA	0.994703	0.032301	30.7948	FALSE	4	FALSE
China_AR_Xianbei_IA	Germany_EN_LBK+Hungary_EN_HG_Koros+Yakutia_LNBA+Russia_Srubnaya	7.99003e-05	Russia_Srubnaya	-0.0996169	0.170729	-0.58348	FALSE	4	FALSE
China_AR_Xianbei_IA	Altai_N+Tyumen_HG+EHG+Russia_Srubnaya	7.64617e-05	Altai_N	3.44992	0.94951	3.63336	FALSE	4	FALSE
China_AR_Xianbei_IA	Altai_N+Tyumen_HG+EHG+Russia_Srubnaya	7.64617e-05	Tyumen_HG	-9.81192	6.76911	-1.44951	FALSE	4	FALSE
China_AR_Xianbei_IA	Altai_N+Tyumen_HG+EHG+Russia_Srubnaya	7.64617e-05	EHG	10.0985	8.99008	1.1233	FALSE	4	FALSE
China_AR_Xianbei_IA	Altai_N+Tyumen_HG+EHG+Russia_Srubnaya	7.64617e-05	Russia_Srubnaya	-2.73652	3.08916	-0.885848	FALSE	4	FALSE
China_AR_Xianbei_IA	Germany_EN_LBK+Hungary_EN_HG_Koros+China_YR_MN+Russia_Srubnaya	7.30907e-05	Germany_EN_LBK	-0.202431	0.0855148	-2.3672	FALSE	4	FALSE
China_AR_Xianbei_IA	Germany_EN_LBK+Hungary_EN_HG_Koros+China_YR_MN+Russia_Srubnaya	7.30907e-05	Hungary_EN_HG_Koros	0.0378593	0.167914	0.225468	FALSE	4	FALSE
China_AR_Xianbei_IA	Germany_EN_LBK+Hungary_EN_HG_Koros+China_YR_MN+Russia_Srubnaya	7.30907e-05	China_YR_MN	0.957447	0.0261049	36.677	FALSE	4	FALSE
China_AR_Xianbei_IA	Germany_EN_LBK+Hungary_EN_HG_Koros+China_YR_MN+Russia_Srubnaya	7.30907e-05	Russia_Srubnaya	0.207124	0.142713	1.45133	FALSE	4	FALSE
China_AR_Xianbei_IA	Altai_N+BMAC+Yakutia_LNBA+Russia_Srubnaya	3.48698e-05	Altai_N	-0.160109	0.0691744	-2.31457	FALSE	4	FALSE
China_AR_Xianbei_IA	Altai_N+BMAC+Yakutia_LNBA+Russia_Srubnaya	3.48698e-05	BMAC	0.0840573	0.0810279	1.03739	FALSE	4	FALSE
China_AR_Xianbei_IA	Altai_N+BMAC+Yakutia_LNBA+Russia_Srubnaya	3.48698e-05	Yakutia_LNBA	1.03997	0.0524976	19.8099	FALSE	4	FALSE
China_AR_Xianbei_IA	Altai_N+BMAC+Yakutia_LNBA+Russia_Srubnaya	3.48698e-05	Russia_Srubnaya	0.0360821	0.0901855	0.400087	FALSE	4	FALSE
China_AR_Xianbei_IA	Altai_N+Germany_EN_LBK+Yakutia_LNBA+Russia_Srubnaya	3.3807e-05	Altai_N	-0.0855791	0.138916	-0.616051	FALSE	4	FALSE
China_AR_Xianbei_IA	Altai_N+Germany_EN_LBK+Yakutia_LNBA+Russia_Srubnaya	3.3807e-05	Germany_EN_LBK	0.148865	0.198507	0.749924	FALSE	4	FALSE
China_AR_Xianbei_IA	Altai_N+Germany_EN_LBK+Yakutia_LNBA+Russia_Srubnaya	3.3807e-05	Yakutia_LNBA	1.01965	0.0678055	15.0379	FALSE	4	FALSE
China_AR_Xianbei_IA	Altai_N+Germany_EN_LBK+Yakutia_LNBA+Russia_Srubnaya	3.3807e-05	Russia_Srubnaya	-0.0829383	0.277726	-0.298633	FALSE	4	FALSE
China_AR_Xianbei_IA	Altai_N+Hungary_EN_HG_Koros+Yakutia_LNBA+Russia_Srubnaya	3.19426e-05	Altai_N	-0.188096	0.0760253	-2.47412	FALSE	4	FALSE
China_AR_Xianbei_IA	Altai_N+Hungary_EN_HG_Koros+Yakutia_LNBA+Russia_Srubnaya	3.19426e-05	Hungary_EN_HG_Koros	-0.0927618	0.186853	-0.496441	FALSE	4	FALSE
China_AR_Xianbei_IA	Altai_N+Hungary_EN_HG_Koros+Yakutia_LNBA+Russia_Srubnaya	3.19426e-05	Yakutia_LNBA	1.06384	0.0567033	18.7615	FALSE	4	FALSE
China_AR_Xianbei_IA	Altai_N+Hungary_EN_HG_Koros+Yakutia_LNBA+Russia_Srubnaya	3.19426e-05	Russia_Srubnaya	0.217016	0.199437	1.08814	FALSE	4	FALSE
China_AR_Xianbei_IA	Tyumen_HG+BMAC+Germany_EN_LBK+Russia_Srubnaya	2.4314e-05	Tyumen_HG	16.3657	6.99906	2.33827	FALSE	4	FALSE
China_AR_Xianbei_IA	Tyumen_HG+BMAC+Germany_EN_LBK+Russia_Srubnaya	2.4314e-05	BMAC	11.0359	5.0403	2.18953	FALSE	4	FALSE
China_AR_Xianbei_IA	Tyumen_HG+BMAC+Germany_EN_LBK+Russia_Srubnaya	2.4314e-05	Germany_EN_LBK	26.8357	12.0853	2.22052	FALSE	4	FALSE
China_AR_Xianbei_IA	Tyumen_HG+BMAC+Germany_EN_LBK+Russia_Srubnaya	2.4314e-05	Russia_Srubnaya	-53.2372	23.979	-2.22016	FALSE	4	FALSE
China_AR_Xianbei_IA	BMAC+Hungary_EN_HG_Koros+Yakutia_LNBA+Russia_Srubnaya	1.64464e-05	BMAC	0.306745	0.16412	1.86903	FALSE	4	FALSE
China_AR_Xianbei_IA	BMAC+Hungary_EN_HG_Koros+Yakutia_LNBA+Russia_Srubnaya	1.64464e-05	Hungary_EN_HG_Koros	0.474043	0.33491	1.41544	FALSE	4	FALSE
China_AR_Xianbei_IA	BMAC+Hungary_EN_HG_Koros+Yakutia_LNBA+Russia_Srubnaya	1.64464e-05	Yakutia_LNBA	0.936353	0.0239853	39.0386	FALSE	4	FALSE
China_AR_Xianbei_IA	BMAC+Hungary_EN_HG_Koros+Yakutia_LNBA+Russia_Srubnaya	1.64464e-05	Russia_Srubnaya	-0.717141	0.48683	-1.47308	FALSE	4	FALSE
China_AR_Xianbei_IA	BMAC+Hungary_EN_HG_Koros+EHG+Russia_Srubnaya	1.36239e-09	BMAC	8.54441	2.8704	2.97673	FALSE	4	FALSE
China_AR_Xianbei_IA	BMAC+Hungary_EN_HG_Koros+EHG+Russia_Srubnaya	1.36239e-09	Hungary_EN_HG_Koros	15.7745	5.20731	3.02929	FALSE	4	FALSE
China_AR_Xianbei_IA	BMAC+Hungary_EN_HG_Koros+EHG+Russia_Srubnaya	1.36239e-09	EHG	4.51884	1.36731	3.30491	FALSE	4	FALSE
China_AR_Xianbei_IA	BMAC+Hungary_EN_HG_Koros+EHG+Russia_Srubnaya	1.36239e-09	Russia_Srubnaya	-27.8377	9.06094	-3.07228	FALSE	4	FALSE
China_AR_Xianbei_IA	Tyumen_HG+BMAC+Hungary_EN_HG_Koros+Russia_Srubnaya	7.9581e-10	Tyumen_HG	2.53188	0.662365	3.82249	FALSE	4	FALSE
China_AR_Xianbei_IA	Tyumen_HG+BMAC+Hungary_EN_HG_Koros+Russia_Srubnaya	7.9581e-10	BMAC	6.79881	2.13764	3.18053	FALSE	4	FALSE
China_AR_Xianbei_IA	Tyumen_HG+BMAC+Hungary_EN_HG_Koros+Russia_Srubnaya	7.9581e-10	Hungary_EN_HG_Koros	14.1071	4.21013	3.35076	FALSE	4	FALSE
China_AR_Xianbei_IA	Tyumen_HG+BMAC+Hungary_EN_HG_Koros+Russia_Srubnaya	7.9581e-10	Russia_Srubnaya	-22.4378	6.73953	-3.32929	FALSE	4	FALSE
China_AR_Xianbei_IA	Altai_N+Tyumen_HG+Germany_EN_LBK+Russia_Srubnaya	6.41506e-10	Altai_N	2.67837	0.161209	16.6143	FALSE	4	FALSE
China_AR_Xianbei_IA	Altai_N+Tyumen_HG+Germany_EN_LBK+Russia_Srubnaya	6.41506e-10	Tyumen_HG	-3.19538	0.442594	-7.21966	FALSE	4	FALSE
China_AR_Xianbei_IA	Altai_N+Tyumen_HG+Germany_EN_LBK+Russia_Srubnaya	6.41506e-10	Germany_EN_LBK	-1.41319	0.609067	-2.32026	FALSE	4	FALSE
China_AR_Xianbei_IA	Altai_N+Tyumen_HG+Germany_EN_LBK+Russia_Srubnaya	6.41506e-10	Russia_Srubnaya	2.9302	0.955572	3.06644	FALSE	4	FALSE
China_AR_Xianbei_IA	Altai_N+BMAC+Hungary_EN_HG_Koros+Russia_Srubnaya	1.1555e-10	Altai_N	1.34018	0.174118	7.69696	FALSE	4	FALSE
China_AR_Xianbei_IA	Altai_N+BMAC+Hungary_EN_HG_Koros+Russia_Srubnaya	1.1555e-10	BMAC	3.48433	0.867097	4.01839	FALSE	4	FALSE
China_AR_Xianbei_IA	Altai_N+BMAC+Hungary_EN_HG_Koros+Russia_Srubnaya	1.1555e-10	Hungary_EN_HG_Koros	7.2558	1.74421	4.15995	FALSE	4	FALSE
China_AR_Xianbei_IA	Altai_N+BMAC+Hungary_EN_HG_Koros+Russia_Srubnaya	1.1555e-10	Russia_Srubnaya	-11.0803	2.6043	-4.25461	FALSE	4	FALSE
China_AR_Xianbei_IA	Altai_N+BMAC+EHG+Russia_Srubnaya	8.26714e-12	Altai_N	2.41211	0.153393	15.725	FALSE	4	FALSE
China_AR_Xianbei_IA	Altai_N+BMAC+EHG+Russia_Srubnaya	8.26714e-12	BMAC	-0.681689	0.232795	-2.92828	FALSE	4	FALSE
China_AR_Xianbei_IA	Altai_N+BMAC+EHG+Russia_Srubnaya	8.26714e-12	EHG	-3.58299	0.38948	-9.19942	FALSE	4	FALSE
China_AR_Xianbei_IA	Altai_N+BMAC+EHG+Russia_Srubnaya	8.26714e-12	Russia_Srubnaya	2.85257	0.443904	6.42609	FALSE	4	FALSE
China_AR_Xianbei_IA	Altai_N+Tyumen_HG+Hungary_EN_HG_Koros+Russia_Srubnaya	2.67143e-12	Altai_N	2.67194	0.142643	18.7317	FALSE	4	FALSE
China_AR_Xianbei_IA	Altai_N+Tyumen_HG+Hungary_EN_HG_Koros+Russia_Srubnaya	2.67143e-12	Tyumen_HG	-2.44668	0.194698	-12.5665	FALSE	4	FALSE
China_AR_Xianbei_IA	Altai_N+Tyumen_HG+Hungary_EN_HG_Koros+Russia_Srubnaya	2.67143e-12	Hungary_EN_HG_Koros	-0.304325	0.353455	-0.861001	FALSE	4	FALSE
China_AR_Xianbei_IA	Altai_N+Tyumen_HG+Hungary_EN_HG_Koros+Russia_Srubnaya	2.67143e-12	Russia_Srubnaya	1.07907	0.387433	2.78517	FALSE	4	FALSE
China_AR_Xianbei_IA	Altai_N+Hungary_EN_HG_Koros+EHG+Russia_Srubnaya	2.49229e-12	Altai_N	2.32876	0.133167	17.4875	FALSE	4	FALSE
China_AR_Xianbei_IA	Altai_N+Hungary_EN_HG_Koros+EHG+Russia_Srubnaya	2.49229e-12	Hungary_EN_HG_Koros	0.902874	0.414522	2.17811	FALSE	4	FALSE
China_AR_Xianbei_IA	Altai_N+Hungary_EN_HG_Koros+EHG+Russia_Srubnaya	2.49229e-12	EHG	-3.22147	0.312204	-10.3185	FALSE	4	FALSE
China_AR_Xianbei_IA	Altai_N+Hungary_EN_HG_Koros+EHG+Russia_Srubnaya	2.49229e-12	Russia_Srubnaya	0.989833	0.453057	2.18478	FALSE	4	FALSE
China_AR_Xianbei_IA	Altai_N+Tyumen_HG+BMAC+Russia_Srubnaya	6.85581e-13	Altai_N	2.60142	0.124732	20.8561	FALSE	4	FALSE
China_AR_Xianbei_IA	Altai_N+Tyumen_HG+BMAC+Russia_Srubnaya	6.85581e-13	Tyumen_HG	-2.34132	0.169849	-13.7847	FALSE	4	FALSE
China_AR_Xianbei_IA	Altai_N+Tyumen_HG+BMAC+Russia_Srubnaya	6.85581e-13	BMAC	0.0642296	0.125236	0.512868	FALSE	4	FALSE
China_AR_Xianbei_IA	Altai_N+Tyumen_HG+BMAC+Russia_Srubnaya	6.85581e-13	Russia_Srubnaya	0.675669	0.159974	4.22361	FALSE	4	FALSE
China_AR_Xianbei_IA	Altai_N+BMAC+Germany_EN_LBK+Russia_Srubnaya	1.34237e-13	Altai_N	2.28576	0.125786	18.1718	FALSE	4	FALSE
China_AR_Xianbei_IA	Altai_N+BMAC+Germany_EN_LBK+Russia_Srubnaya	1.34237e-13	BMAC	1.57971	0.209067	7.55602	FALSE	4	FALSE
China_AR_Xianbei_IA	Altai_N+BMAC+Germany_EN_LBK+Russia_Srubnaya	1.34237e-13	Germany_EN_LBK	3.45568	0.310291	11.1369	FALSE	4	FALSE
China_AR_Xianbei_IA	Altai_N+BMAC+Germany_EN_LBK+Russia_Srubnaya	1.34237e-13	Russia_Srubnaya	-6.32115	0.570402	-11.0819	FALSE	4	FALSE
China_AR_Xianbei_IA	BMAC+Germany_EN_LBK+Hungary_EN_HG_Koros+Russia_Srubnaya	7.46799e-14	BMAC	9.51474	4.97562	1.91227	FALSE	4	FALSE
China_AR_Xianbei_IA	BMAC+Germany_EN_LBK+Hungary_EN_HG_Koros+Russia_Srubnaya	7.46799e-14	Germany_EN_LBK	-3.8448	1.7376	-2.2127	FALSE	4	FALSE
China_AR_Xianbei_IA	BMAC+Germany_EN_LBK+Hungary_EN_HG_Koros+Russia_Srubnaya	7.46799e-14	Hungary_EN_HG_Koros	24.7381	11.8597	2.08589	FALSE	4	FALSE
China_AR_Xianbei_IA	BMAC+Germany_EN_LBK+Hungary_EN_HG_Koros+Russia_Srubnaya	7.46799e-14	Russia_Srubnaya	-29.408	15.5803	-1.88751	FALSE	4	FALSE
China_AR_Xianbei_IA	Altai_N+Germany_EN_LBK+EHG+Russia_Srubnaya	1.90893e-14	Altai_N	2.33222	0.138153	16.8814	FALSE	4	FALSE
China_AR_Xianbei_IA	Altai_N+Germany_EN_LBK+EHG+Russia_Srubnaya	1.90893e-14	Germany_EN_LBK	0.00906065	0.522937	0.0173265	FALSE	4	FALSE
China_AR_Xianbei_IA	Altai_N+Germany_EN_LBK+EHG+Russia_Srubnaya	1.90893e-14	EHG	-3.2454	0.51695	-6.27797	FALSE	4	FALSE
China_AR_Xianbei_IA	Altai_N+Germany_EN_LBK+EHG+Russia_Srubnaya	1.90893e-14	Russia_Srubnaya	1.90412	0.987844	1.92755	FALSE	4	FALSE
China_AR_Xianbei_IA	Germany_EN_LBK+Hungary_EN_HG_Koros+EHG+Russia_Srubnaya	6.59728e-21	Germany_EN_LBK	-83.3744	467.236	-0.178442	FALSE	4	FALSE
China_AR_Xianbei_IA	Germany_EN_LBK+Hungary_EN_HG_Koros+EHG+Russia_Srubnaya	6.59728e-21	Hungary_EN_HG_Koros	86.7091	414.132	0.209376	FALSE	4	FALSE
China_AR_Xianbei_IA	Germany_EN_LBK+Hungary_EN_HG_Koros+EHG+Russia_Srubnaya	6.59728e-21	EHG	-68.4712	399.79	-0.171268	FALSE	4	FALSE
China_AR_Xianbei_IA	Germany_EN_LBK+Hungary_EN_HG_Koros+EHG+Russia_Srubnaya	6.59728e-21	Russia_Srubnaya	66.1365	455.541	0.145182	FALSE	4	FALSE
China_AR_Xianbei_IA	Tyumen_HG+Germany_EN_LBK+Hungary_EN_HG_Koros+Russia_Srubnaya	1.06456e-23	Tyumen_HG	20.0547	10.0473	1.99603	FALSE	4	FALSE
China_AR_Xianbei_IA	Tyumen_HG+Germany_EN_LBK+Hungary_EN_HG_Koros+Russia_Srubnaya	1.06456e-23	Germany_EN_LBK	35.0183	18.4597	1.89701	FALSE	4	FALSE
China_AR_Xianbei_IA	Tyumen_HG+Germany_EN_LBK+Hungary_EN_HG_Koros+Russia_Srubnaya	1.06456e-23	Hungary_EN_HG_Koros	-0.364977	9.75768	-0.0374041	FALSE	4	FALSE
China_AR_Xianbei_IA	Tyumen_HG+Germany_EN_LBK+Hungary_EN_HG_Koros+Russia_Srubnaya	1.06456e-23	Russia_Srubnaya	-53.7081	28.4017	-1.89102	FALSE	4	FALSE
China_AR_Xianbei_IA	Altai_N+Germany_EN_LBK+Hungary_EN_HG_Koros+Russia_Srubnaya	7.17173e-25	Altai_N	-21.5262	5116.39	-0.0042073	FALSE	4	FALSE
China_AR_Xianbei_IA	Altai_N+Germany_EN_LBK+Hungary_EN_HG_Koros+Russia_Srubnaya	7.17173e-25	Germany_EN_LBK	-75.3022	16936.6	-0.00444612	FALSE	4	FALSE
China_AR_Xianbei_IA	Altai_N+Germany_EN_LBK+Hungary_EN_HG_Koros+Russia_Srubnaya	7.17173e-25	Hungary_EN_HG_Koros	211.781	46994.9	0.00450647	FALSE	4	FALSE
China_AR_Xianbei_IA	Altai_N+Germany_EN_LBK+Hungary_EN_HG_Koros+Russia_Srubnaya	7.17173e-25	Russia_Srubnaya	-113.953	24942.2	-0.00456869	FALSE	4	FALSE
China_AR_Xianbei_IA	BMAC+Hungary_EN_HG_Koros+Mongolia_N_North+China_YR_MN+Russia_Srubnaya	0.638878	BMAC	-0.108153	0.0893047	-1.21105	FALSE	5	FALSE
China_AR_Xianbei_IA	BMAC+Hungary_EN_HG_Koros+Mongolia_N_North+China_YR_MN+Russia_Srubnaya	0.638878	Hungary_EN_HG_Koros	-0.193469	0.144878	-1.33539	FALSE	5	FALSE
China_AR_Xianbei_IA	BMAC+Hungary_EN_HG_Koros+Mongolia_N_North+China_YR_MN+Russia_Srubnaya	0.638878	Mongolia_N_North	0.631641	0.110142	5.73478	FALSE	5	FALSE
China_AR_Xianbei_IA	BMAC+Hungary_EN_HG_Koros+Mongolia_N_North+China_YR_MN+Russia_Srubnaya	0.638878	China_YR_MN	0.312345	0.119087	2.62283	FALSE	5	FALSE
China_AR_Xianbei_IA	BMAC+Hungary_EN_HG_Koros+Mongolia_N_North+China_YR_MN+Russia_Srubnaya	0.638878	Russia_Srubnaya	0.357636	0.212366	1.68406	FALSE	5	FALSE
China_AR_Xianbei_IA	Hungary_EN_HG_Koros+Mongolia_N_North+China_YR_MN+Yakutia_LNBA+Russia_Srubnaya	0.579372	Hungary_EN_HG_Koros	-0.067486	0.108047	-0.624599	FALSE	5	FALSE
China_AR_Xianbei_IA	Hungary_EN_HG_Koros+Mongolia_N_North+China_YR_MN+Yakutia_LNBA+Russia_Srubnaya	0.579372	Mongolia_N_North	0.493549	0.24398	2.02291	FALSE	5	FALSE
China_AR_Xianbei_IA	Hungary_EN_HG_Koros+Mongolia_N_North+China_YR_MN+Yakutia_LNBA+Russia_Srubnaya	0.579372	China_YR_MN	0.326784	0.13478	2.42457	FALSE	5	FALSE
China_AR_Xianbei_IA	Hungary_EN_HG_Koros+Mongolia_N_North+China_YR_MN+Yakutia_LNBA+Russia_Srubnaya	0.579372	Yakutia_LNBA	0.138512	0.15939	0.869011	FALSE	5	FALSE
China_AR_Xianbei_IA	Hungary_EN_HG_Koros+Mongolia_N_North+China_YR_MN+Yakutia_LNBA+Russia_Srubnaya	0.579372	Russia_Srubnaya	0.108642	0.11033	0.9847	FALSE	5	FALSE
China_AR_Xianbei_IA	Hungary_EN_HG_Koros+EHG+Mongolia_N_North+China_YR_MN+Russia_Srubnaya	0.54797	Hungary_EN_HG_Koros	-0.0683194	0.105588	-0.647035	FALSE	5	FALSE
China_AR_Xianbei_IA	Hungary_EN_HG_Koros+EHG+Mongolia_N_North+China_YR_MN+Russia_Srubnaya	0.54797	EHG	0.0598062	0.0696246	0.858981	FALSE	5	FALSE
China_AR_Xianbei_IA	Hungary_EN_HG_Koros+EHG+Mongolia_N_North+China_YR_MN+Russia_Srubnaya	0.54797	Mongolia_N_North	0.629598	0.126096	4.993	FALSE	5	FALSE
China_AR_Xianbei_IA	Hungary_EN_HG_Koros+EHG+Mongolia_N_North+China_YR_MN+Russia_Srubnaya	0.54797	China_YR_MN	0.309238	0.128935	2.39841	FALSE	5	FALSE
China_AR_Xianbei_IA	Hungary_EN_HG_Koros+EHG+Mongolia_N_North+China_YR_MN+Russia_Srubnaya	0.54797	Russia_Srubnaya	0.0696768	0.126571	0.550497	FALSE	5	FALSE
China_AR_Xianbei_IA	Germany_EN_LBK+Mongolia_N_North+China_YR_MN+Yakutia_LNBA+Russia_Srubnaya	0.487528	Germany_EN_LBK	-0.0182311	0.0831962	-0.219134	FALSE	5	FALSE
China_AR_Xianbei_IA	Germany_EN_LBK+Mongolia_N_North+China_YR_MN+Yakutia_LNBA+Russia_Srubnaya	0.487528	Mongolia_N_North	0.488756	0.229751	2.12733	FALSE	5	FALSE
China_AR_Xianbei_IA	Germany_EN_LBK+Mongolia_N_North+China_YR_MN+Yakutia_LNBA+Russia_Srubnaya	0.487528	China_YR_MN	0.324517	0.122186	2.65592	FALSE	5	FALSE
China_AR_Xianbei_IA	Germany_EN_LBK+Mongolia_N_North+China_YR_MN+Yakutia_LNBA+Russia_Srubnaya	0.487528	Yakutia_LNBA	0.13798	0.173369	0.795874	FALSE	5	FALSE
China_AR_Xianbei_IA	Germany_EN_LBK+Mongolia_N_North+China_YR_MN+Yakutia_LNBA+Russia_Srubnaya	0.487528	Russia_Srubnaya	0.0669776	0.100746	0.664814	FALSE	5	FALSE
China_AR_Xianbei_IA	Tyumen_HG+Hungary_EN_HG_Koros+Mongolia_N_North+China_YR_MN+Russia_Srubnaya	0.487261	Tyumen_HG	0.0376447	0.0472778	0.796243	FALSE	5	FALSE
China_AR_Xianbei_IA	Tyumen_HG+Hungary_EN_HG_Koros+Mongolia_N_North+China_YR_MN+Russia_Srubnaya	0.487261	Hungary_EN_HG_Koros	-0.0512664	0.108449	-0.472725	FALSE	5	FALSE
China_AR_Xianbei_IA	Tyumen_HG+Hungary_EN_HG_Koros+Mongolia_N_North+China_YR_MN+Russia_Srubnaya	0.487261	Mongolia_N_North	0.635665	0.12454	5.10411	FALSE	5	FALSE
China_AR_Xianbei_IA	Tyumen_HG+Hungary_EN_HG_Koros+Mongolia_N_North+China_YR_MN+Russia_Srubnaya	0.487261	China_YR_MN	0.300277	0.126267	2.37811	FALSE	5	FALSE
China_AR_Xianbei_IA	Tyumen_HG+Hungary_EN_HG_Koros+Mongolia_N_North+China_YR_MN+Russia_Srubnaya	0.487261	Russia_Srubnaya	0.0776798	0.122863	0.632247	FALSE	5	FALSE
China_AR_Xianbei_IA	Altai_N+Hungary_EN_HG_Koros+Mongolia_N_North+China_YR_MN+Russia_Srubnaya	0.481199	Altai_N	0.0310053	0.0482644	0.642405	FALSE	5	FALSE
China_AR_Xianbei_IA	Altai_N+Hungary_EN_HG_Koros+Mongolia_N_North+China_YR_MN+Russia_Srubnaya	0.481199	Hungary_EN_HG_Koros	-0.0604429	0.10725	-0.563571	FALSE	5	FALSE
China_AR_Xianbei_IA	Altai_N+Hungary_EN_HG_Koros+Mongolia_N_North+China_YR_MN+Russia_Srubnaya	0.481199	Mongolia_N_North	0.642645	0.127779	5.02933	FALSE	5	FALSE
China_AR_Xianbei_IA	Altai_N+Hungary_EN_HG_Koros+Mongolia_N_North+China_YR_MN+Russia_Srubnaya	0.481199	China_YR_MN	0.285662	0.122225	2.33719	FALSE	5	FALSE
China_AR_Xianbei_IA	Altai_N+Hungary_EN_HG_Koros+Mongolia_N_North+China_YR_MN+Russia_Srubnaya	0.481199	Russia_Srubnaya	0.101131	0.113622	0.890065	FALSE	5	FALSE
China_AR_Xianbei_IA	Tyumen_HG+EHG+Mongolia_N_North+China_YR_MN+Russia_Srubnaya	0.471804	Tyumen_HG	-0.00954851	0.198832	-0.0480231	FALSE	5	FALSE
China_AR_Xianbei_IA	Tyumen_HG+EHG+Mongolia_N_North+China_YR_MN+Russia_Srubnaya	0.471804	EHG	0.0854006	0.302164	0.28263	FALSE	5	FALSE
China_AR_Xianbei_IA	Tyumen_HG+EHG+Mongolia_N_North+China_YR_MN+Russia_Srubnaya	0.471804	Mongolia_N_North	0.626517	0.123648	5.06696	FALSE	5	FALSE
China_AR_Xianbei_IA	Tyumen_HG+EHG+Mongolia_N_North+China_YR_MN+Russia_Srubnaya	0.471804	China_YR_MN	0.308555	0.126618	2.43689	FALSE	5	FALSE
China_AR_Xianbei_IA	Tyumen_HG+EHG+Mongolia_N_North+China_YR_MN+Russia_Srubnaya	0.471804	Russia_Srubnaya	-0.0109244	0.120917	-0.0903463	FALSE	5	FALSE
China_AR_Xianbei_IA	Altai_N+EHG+Mongolia_N_North+China_YR_MN+Russia_Srubnaya	0.465583	Altai_N	-0.0308037	0.120987	-0.254604	FALSE	5	FALSE
China_AR_Xianbei_IA	Altai_N+EHG+Mongolia_N_North+China_YR_MN+Russia_Srubnaya	0.465583	EHG	0.111564	0.175458	0.635844	FALSE	5	FALSE
China_AR_Xianbei_IA	Altai_N+EHG+Mongolia_N_North+China_YR_MN+Russia_Srubnaya	0.465583	Mongolia_N_North	0.636802	0.126251	5.04394	FALSE	5	FALSE
China_AR_Xianbei_IA	Altai_N+EHG+Mongolia_N_North+China_YR_MN+Russia_Srubnaya	0.465583	China_YR_MN	0.310797	0.125599	2.47451	FALSE	5	FALSE
China_AR_Xianbei_IA	Altai_N+EHG+Mongolia_N_North+China_YR_MN+Russia_Srubnaya	0.465583	Russia_Srubnaya	-0.0283597	0.107022	-0.26499	FALSE	5	FALSE
China_AR_Xianbei_IA	BMAC+Mongolia_N_North+China_YR_MN+Yakutia_LNBA+Russia_Srubnaya	0.457439	BMAC	-0.0134048	0.0638771	-0.209853	FALSE	5	FALSE
China_AR_Xianbei_IA	BMAC+Mongolia_N_North+China_YR_MN+Yakutia_LNBA+Russia_Srubnaya	0.457439	Mongolia_N_North	0.446366	0.205454	2.17258	FALSE	5	FALSE
China_AR_Xianbei_IA	BMAC+Mongolia_N_North+China_YR_MN+Yakutia_LNBA+Russia_Srubnaya	0.457439	China_YR_MN	0.32929	0.118277	2.78407	FALSE	5	FALSE
China_AR_Xianbei_IA	BMAC+Mongolia_N_North+China_YR_MN+Yakutia_LNBA+Russia_Srubnaya	0.457439	Yakutia_LNBA	0.177705	0.138518	1.28291	FALSE	5	FALSE
China_AR_Xianbei_IA	BMAC+Mongolia_N_North+China_YR_MN+Yakutia_LNBA+Russia_Srubnaya	0.457439	Russia_Srubnaya	0.0600439	0.0670734	0.895197	FALSE	5	FALSE
China_AR_Xianbei_IA	Germany_EN_LBK+Hungary_EN_HG_Koros+Mongolia_N_North+China_YR_MN+Russia_Srubnaya	0.452621	Germany_EN_LBK	-0.0411432	0.0786194	-0.523321	FALSE	5	FALSE
China_AR_Xianbei_IA	Germany_EN_LBK+Hungary_EN_HG_Koros+Mongolia_N_North+China_YR_MN+Russia_Srubnaya	0.452621	Hungary_EN_HG_Koros	-0.0410554	0.115397	-0.355775	FALSE	5	FALSE
China_AR_Xianbei_IA	Germany_EN_LBK+Hungary_EN_HG_Koros+Mongolia_N_North+China_YR_MN+Russia_Srubnaya	0.452621	Mongolia_N_North	0.653212	0.116102	5.62621	FALSE	5	FALSE
China_AR_Xianbei_IA	Germany_EN_LBK+Hungary_EN_HG_Koros+Mongolia_N_North+China_YR_MN+Russia_Srubnaya	0.452621	China_YR_MN	0.28442	0.119183	2.3864	FALSE	5	FALSE
China_AR_Xianbei_IA	Germany_EN_LBK+Hungary_EN_HG_Koros+Mongolia_N_North+China_YR_MN+Russia_Srubnaya	0.452621	Russia_Srubnaya	0.144567	0.109874	1.31575	FALSE	5	FALSE
China_AR_Xianbei_IA	Altai_N+Tyumen_HG+Mongolia_N_North+China_YR_MN+Russia_Srubnaya	0.443248	Altai_N	-0.077262	0.166242	-0.464757	FALSE	5	FALSE
China_AR_Xianbei_IA	Altai_N+Tyumen_HG+Mongolia_N_North+China_YR_MN+Russia_Srubnaya	0.443248	Tyumen_HG	0.119026	0.158819	0.749448	FALSE	5	FALSE
China_AR_Xianbei_IA	Altai_N+Tyumen_HG+Mongolia_N_North+China_YR_MN+Russia_Srubnaya	0.443248	Mongolia_N_North	0.649785	0.126219	5.14806	FALSE	5	FALSE
China_AR_Xianbei_IA	Altai_N+Tyumen_HG+Mongolia_N_North+China_YR_MN+Russia_Srubnaya	0.443248	China_YR_MN	0.310056	0.12383	2.50388	FALSE	5	FALSE
China_AR_Xianbei_IA	Altai_N+Tyumen_HG+Mongolia_N_North+China_YR_MN+Russia_Srubnaya	0.443248	Russia_Srubnaya	-0.00160553	0.0586398	-0.0273795	FALSE	5	FALSE
China_AR_Xianbei_IA	Germany_EN_LBK+EHG+Mongolia_N_North+China_YR_MN+Russia_Srubnaya	0.42956	Germany_EN_LBK	-0.00972522	0.109746	-0.0886161	FALSE	5	FALSE
China_AR_Xianbei_IA	Germany_EN_LBK+EHG+Mongolia_N_North+China_YR_MN+Russia_Srubnaya	0.42956	EHG	0.0602603	0.104517	0.576557	FALSE	5	FALSE
China_AR_Xianbei_IA	Germany_EN_LBK+EHG+Mongolia_N_North+China_YR_MN+Russia_Srubnaya	0.42956	Mongolia_N_North	0.623345	0.119446	5.21862	FALSE	5	FALSE
China_AR_Xianbei_IA	Germany_EN_LBK+EHG+Mongolia_N_North+China_YR_MN+Russia_Srubnaya	0.42956	China_YR_MN	0.308129	0.121878	2.52818	FALSE	5	FALSE
China_AR_Xianbei_IA	Germany_EN_LBK+EHG+Mongolia_N_North+China_YR_MN+Russia_Srubnaya	0.42956	Russia_Srubnaya	0.0179909	0.201587	0.0892462	FALSE	5	FALSE
China_AR_Xianbei_IA	Altai_N+Germany_EN_LBK+Mongolia_N_North+China_YR_MN+Russia_Srubnaya	0.390648	Altai_N	0.0204188	0.0786701	0.25955	FALSE	5	FALSE
China_AR_Xianbei_IA	Altai_N+Germany_EN_LBK+Mongolia_N_North+China_YR_MN+Russia_Srubnaya	0.390648	Germany_EN_LBK	-0.0355709	0.118909	-0.299144	FALSE	5	FALSE
China_AR_Xianbei_IA	Altai_N+Germany_EN_LBK+Mongolia_N_North+China_YR_MN+Russia_Srubnaya	0.390648	Mongolia_N_North	0.636213	0.120954	5.25995	FALSE	5	FALSE
China_AR_Xianbei_IA	Altai_N+Germany_EN_LBK+Mongolia_N_North+China_YR_MN+Russia_Srubnaya	0.390648	China_YR_MN	0.288964	0.11516	2.50924	FALSE	5	FALSE
China_AR_Xianbei_IA	Altai_N+Germany_EN_LBK+Mongolia_N_North+China_YR_MN+Russia_Srubnaya	0.390648	Russia_Srubnaya	0.0899743	0.163137	0.551528	FALSE	5	FALSE
China_AR_Xianbei_IA	BMAC+EHG+Mongolia_N_North+China_YR_MN+Russia_Srubnaya	0.383627	BMAC	-0.0128582	0.066297	-0.193949	FALSE	5	FALSE
China_AR_Xianbei_IA	BMAC+EHG+Mongolia_N_North+China_YR_MN+Russia_Srubnaya	0.383627	EHG	0.0648052	0.0686593	0.943866	FALSE	5	FALSE
China_AR_Xianbei_IA	BMAC+EHG+Mongolia_N_North+China_YR_MN+Russia_Srubnaya	0.383627	Mongolia_N_North	0.62142	0.116592	5.32985	FALSE	5	FALSE
China_AR_Xianbei_IA	BMAC+EHG+Mongolia_N_North+China_YR_MN+Russia_Srubnaya	0.383627	China_YR_MN	0.306966	0.11915	2.57629	FALSE	5	FALSE
China_AR_Xianbei_IA	BMAC+EHG+Mongolia_N_North+China_YR_MN+Russia_Srubnaya	0.383627	Russia_Srubnaya	0.0196675	0.10096	0.194805	FALSE	5	FALSE
China_AR_Xianbei_IA	Tyumen_HG+BMAC+Mongolia_N_North+China_YR_MN+Russia_Srubnaya	0.336324	Tyumen_HG	0.0482044	0.0440044	1.09545	FALSE	5	FALSE
China_AR_Xianbei_IA	Tyumen_HG+BMAC+Mongolia_N_North+China_YR_MN+Russia_Srubnaya	0.336324	BMAC	-0.0225355	0.0636169	-0.354238	FALSE	5	FALSE
China_AR_Xianbei_IA	Tyumen_HG+BMAC+Mongolia_N_North+China_YR_MN+Russia_Srubnaya	0.336324	Mongolia_N_North	0.615142	0.115707	5.31639	FALSE	5	FALSE
China_AR_Xianbei_IA	Tyumen_HG+BMAC+Mongolia_N_North+China_YR_MN+Russia_Srubnaya	0.336324	China_YR_MN	0.308579	0.117636	2.62316	FALSE	5	FALSE
China_AR_Xianbei_IA	Tyumen_HG+BMAC+Mongolia_N_North+China_YR_MN+Russia_Srubnaya	0.336324	Russia_Srubnaya	0.0506102	0.0761605	0.66452	FALSE	5	FALSE
China_AR_Xianbei_IA	Altai_N+BMAC+Mongolia_N_North+China_YR_MN+Russia_Srubnaya	0.331359	Altai_N	0.041727	0.0458542	0.909992	FALSE	5	FALSE
China_AR_Xianbei_IA	Altai_N+BMAC+Mongolia_N_North+China_YR_MN+Russia_Srubnaya	0.331359	BMAC	-0.0219939	0.0638262	-0.344591	FALSE	5	FALSE
China_AR_Xianbei_IA	Altai_N+BMAC+Mongolia_N_North+China_YR_MN+Russia_Srubnaya	0.331359	Mongolia_N_North	0.621581	0.11876	5.23395	FALSE	5	FALSE
China_AR_Xianbei_IA	Altai_N+BMAC+Mongolia_N_North+China_YR_MN+Russia_Srubnaya	0.331359	China_YR_MN	0.291385	0.113955	2.55701	FALSE	5	FALSE
China_AR_Xianbei_IA	Altai_N+BMAC+Mongolia_N_North+China_YR_MN+Russia_Srubnaya	0.331359	Russia_Srubnaya	0.0673004	0.0707333	0.951466	FALSE	5	FALSE
China_AR_Xianbei_IA	BMAC+Germany_EN_LBK+Mongolia_N_North+China_YR_MN+Russia_Srubnaya	0.326659	BMAC	-0.0469807	0.0659486	-0.712384	FALSE	5	FALSE
China_AR_Xianbei_IA	BMAC+Germany_EN_LBK+Mongolia_N_North+China_YR_MN+Russia_Srubnaya	0.326659	Germany_EN_LBK	-0.0709797	0.0707987	-1.00256	FALSE	5	FALSE
China_AR_Xianbei_IA	BMAC+Germany_EN_LBK+Mongolia_N_North+China_YR_MN+Russia_Srubnaya	0.326659	Mongolia_N_North	0.5994	0.114303	5.24395	FALSE	5	FALSE
China_AR_Xianbei_IA	BMAC+Germany_EN_LBK+Mongolia_N_North+China_YR_MN+Russia_Srubnaya	0.326659	China_YR_MN	0.32385	0.11681	2.77245	FALSE	5	FALSE
China_AR_Xianbei_IA	BMAC+Germany_EN_LBK+Mongolia_N_North+China_YR_MN+Russia_Srubnaya	0.326659	Russia_Srubnaya	0.19471	0.11702	1.66391	FALSE	5	FALSE
China_AR_Xianbei_IA	Altai_N+Tyumen_HG+China_YR_MN+Yakutia_LNBA+Russia_Srubnaya	0.252753	Altai_N	0.125456	0.178623	0.702351	FALSE	5	FALSE
China_AR_Xianbei_IA	Altai_N+Tyumen_HG+China_YR_MN+Yakutia_LNBA+Russia_Srubnaya	0.252753	Tyumen_HG	-0.145755	0.182488	-0.798708	FALSE	5	FALSE
China_AR_Xianbei_IA	Altai_N+Tyumen_HG+China_YR_MN+Yakutia_LNBA+Russia_Srubnaya	0.252753	China_YR_MN	0.47432	0.117762	4.02779	FALSE	5	FALSE
China_AR_Xianbei_IA	Altai_N+Tyumen_HG+China_YR_MN+Yakutia_LNBA+Russia_Srubnaya	0.252753	Yakutia_LNBA	0.46807	0.107209	4.36595	FALSE	5	FALSE
China_AR_Xianbei_IA	Altai_N+Tyumen_HG+China_YR_MN+Yakutia_LNBA+Russia_Srubnaya	0.252753	Russia_Srubnaya	0.0779081	0.0736301	1.0581	FALSE	5	FALSE
China_AR_Xianbei_IA	Tyumen_HG+EHG+China_YR_MN+Yakutia_LNBA+Russia_Srubnaya	0.247693	Tyumen_HG	-0.13544	0.231635	-0.584713	FALSE	5	FALSE
China_AR_Xianbei_IA	Tyumen_HG+EHG+China_YR_MN+Yakutia_LNBA+Russia_Srubnaya	0.247693	EHG	0.172293	0.352459	0.488831	FALSE	5	FALSE
