## Supplementary material for "Postglacial genomes from foragers across Northern Eurasia reveal prehistoric mobility associated with the spread of the Uralic and Yeniseian languages": Data S6 (part 49 of 296)

### Sheet: Table 1B (continued)
Targets	Models	P	Source	Prop	SE	Z	Pass?	Num_Sources	All_Positive?
China_AR_Xianbei_IA	Tyumen_HG+EHG+China_YR_MN+Yakutia_LNBA+Russia_Srubnaya	0.247693	China_YR_MN	0.531213	0.104827	5.06752	FALSE	5	FALSE
China_AR_Xianbei_IA	Tyumen_HG+EHG+China_YR_MN+Yakutia_LNBA+Russia_Srubnaya	0.247693	Yakutia_LNBA	0.45911	0.111617	4.11325	FALSE	5	FALSE
China_AR_Xianbei_IA	Tyumen_HG+EHG+China_YR_MN+Yakutia_LNBA+Russia_Srubnaya	0.247693	Russia_Srubnaya	-0.0271761	0.143406	-0.189505	FALSE	5	FALSE
China_AR_Xianbei_IA	Tyumen_HG+Hungary_EN_HG_Koros+China_YR_MN+Yakutia_LNBA+Russia_Srubnaya	0.23595	Tyumen_HG	-0.0332023	0.0638453	-0.520042	FALSE	5	FALSE
China_AR_Xianbei_IA	Tyumen_HG+Hungary_EN_HG_Koros+China_YR_MN+Yakutia_LNBA+Russia_Srubnaya	0.23595	Hungary_EN_HG_Koros	-0.0595451	0.12286	-0.484657	FALSE	5	FALSE
China_AR_Xianbei_IA	Tyumen_HG+Hungary_EN_HG_Koros+China_YR_MN+Yakutia_LNBA+Russia_Srubnaya	0.23595	China_YR_MN	0.524425	0.104197	5.03299	FALSE	5	FALSE
China_AR_Xianbei_IA	Tyumen_HG+Hungary_EN_HG_Koros+China_YR_MN+Yakutia_LNBA+Russia_Srubnaya	0.23595	Yakutia_LNBA	0.465216	0.112114	4.1495	FALSE	5	FALSE
China_AR_Xianbei_IA	Tyumen_HG+Hungary_EN_HG_Koros+China_YR_MN+Yakutia_LNBA+Russia_Srubnaya	0.23595	Russia_Srubnaya	0.103107	0.142768	0.722197	FALSE	5	FALSE
China_AR_Xianbei_IA	Germany_EN_LBK+Hungary_EN_HG_Koros+China_YR_MN+Yakutia_LNBA+Russia_Srubnaya	0.227711	Germany_EN_LBK	0.0563664	0.100649	0.560028	FALSE	5	FALSE
China_AR_Xianbei_IA	Germany_EN_LBK+Hungary_EN_HG_Koros+China_YR_MN+Yakutia_LNBA+Russia_Srubnaya	0.227711	Hungary_EN_HG_Koros	-0.0732573	0.133008	-0.550775	FALSE	5	FALSE
China_AR_Xianbei_IA	Germany_EN_LBK+Hungary_EN_HG_Koros+China_YR_MN+Yakutia_LNBA+Russia_Srubnaya	0.227711	China_YR_MN	0.529798	0.0942453	5.62148	FALSE	5	FALSE
China_AR_Xianbei_IA	Germany_EN_LBK+Hungary_EN_HG_Koros+China_YR_MN+Yakutia_LNBA+Russia_Srubnaya	0.227711	Yakutia_LNBA	0.455754	0.098091	4.64624	FALSE	5	FALSE
China_AR_Xianbei_IA	Germany_EN_LBK+Hungary_EN_HG_Koros+China_YR_MN+Yakutia_LNBA+Russia_Srubnaya	0.227711	Russia_Srubnaya	0.0313389	0.127079	0.246609	FALSE	5	FALSE
China_AR_Xianbei_IA	Hungary_EN_HG_Koros+EHG+China_YR_MN+Yakutia_LNBA+Russia_Srubnaya	0.226781	Hungary_EN_HG_Koros	-0.0465073	0.118228	-0.39337	FALSE	5	FALSE
China_AR_Xianbei_IA	Hungary_EN_HG_Koros+EHG+China_YR_MN+Yakutia_LNBA+Russia_Srubnaya	0.226781	EHG	-0.0287378	0.0939425	-0.305908	FALSE	5	FALSE
China_AR_Xianbei_IA	Hungary_EN_HG_Koros+EHG+China_YR_MN+Yakutia_LNBA+Russia_Srubnaya	0.226781	China_YR_MN	0.537528	0.106372	5.0533	FALSE	5	FALSE
China_AR_Xianbei_IA	Hungary_EN_HG_Koros+EHG+China_YR_MN+Yakutia_LNBA+Russia_Srubnaya	0.226781	Yakutia_LNBA	0.448052	0.112275	3.99067	FALSE	5	FALSE
China_AR_Xianbei_IA	Hungary_EN_HG_Koros+EHG+China_YR_MN+Yakutia_LNBA+Russia_Srubnaya	0.226781	Russia_Srubnaya	0.0896654	0.146703	0.611204	FALSE	5	FALSE
China_AR_Xianbei_IA	Altai_N+Hungary_EN_HG_Koros+China_YR_MN+Yakutia_LNBA+Russia_Srubnaya	0.213343	Altai_N	-0.018795	0.0611322	-0.307449	FALSE	5	FALSE
China_AR_Xianbei_IA	Altai_N+Hungary_EN_HG_Koros+China_YR_MN+Yakutia_LNBA+Russia_Srubnaya	0.213343	Hungary_EN_HG_Koros	-0.0544873	0.120913	-0.450633	FALSE	5	FALSE
China_AR_Xianbei_IA	Altai_N+Hungary_EN_HG_Koros+China_YR_MN+Yakutia_LNBA+Russia_Srubnaya	0.213343	China_YR_MN	0.54299	0.0902874	6.01401	FALSE	5	FALSE
China_AR_Xianbei_IA	Altai_N+Hungary_EN_HG_Koros+China_YR_MN+Yakutia_LNBA+Russia_Srubnaya	0.213343	Yakutia_LNBA	0.449616	0.107405	4.18618	FALSE	5	FALSE
China_AR_Xianbei_IA	Altai_N+Hungary_EN_HG_Koros+China_YR_MN+Yakutia_LNBA+Russia_Srubnaya	0.213343	Russia_Srubnaya	0.0806768	0.128146	0.629567	FALSE	5	FALSE
China_AR_Xianbei_IA	Altai_N+EHG+China_YR_MN+Yakutia_LNBA+Russia_Srubnaya	0.206094	Altai_N	0.0212772	0.131309	0.162039	FALSE	5	FALSE
China_AR_Xianbei_IA	Altai_N+EHG+China_YR_MN+Yakutia_LNBA+Russia_Srubnaya	0.206094	EHG	-0.0566655	0.202685	-0.279574	FALSE	5	FALSE
China_AR_Xianbei_IA	Altai_N+EHG+China_YR_MN+Yakutia_LNBA+Russia_Srubnaya	0.206094	China_YR_MN	0.517908	0.109786	4.71742	FALSE	5	FALSE
China_AR_Xianbei_IA	Altai_N+EHG+China_YR_MN+Yakutia_LNBA+Russia_Srubnaya	0.206094	Yakutia_LNBA	0.457741	0.108099	4.23445	FALSE	5	FALSE
China_AR_Xianbei_IA	Altai_N+EHG+China_YR_MN+Yakutia_LNBA+Russia_Srubnaya	0.206094	Russia_Srubnaya	0.0597392	0.128502	0.46489	FALSE	5	FALSE
China_AR_Xianbei_IA	BMAC+Hungary_EN_HG_Koros+China_YR_MN+Yakutia_LNBA+Russia_Srubnaya	0.205504	BMAC	-0.0481004	0.102374	-0.469852	FALSE	5	FALSE
China_AR_Xianbei_IA	BMAC+Hungary_EN_HG_Koros+China_YR_MN+Yakutia_LNBA+Russia_Srubnaya	0.205504	Hungary_EN_HG_Koros	-0.101753	0.172812	-0.588806	FALSE	5	FALSE
China_AR_Xianbei_IA	BMAC+Hungary_EN_HG_Koros+China_YR_MN+Yakutia_LNBA+Russia_Srubnaya	0.205504	China_YR_MN	0.559185	0.0933257	5.99176	FALSE	5	FALSE
China_AR_Xianbei_IA	BMAC+Hungary_EN_HG_Koros+China_YR_MN+Yakutia_LNBA+Russia_Srubnaya	0.205504	Yakutia_LNBA	0.415777	0.0869858	4.77983	FALSE	5	FALSE
China_AR_Xianbei_IA	BMAC+Hungary_EN_HG_Koros+China_YR_MN+Yakutia_LNBA+Russia_Srubnaya	0.205504	Russia_Srubnaya	0.17489	0.25459	0.686948	FALSE	5	FALSE
China_AR_Xianbei_IA	BMAC+Hungary_EN_HG_Koros+Mongolia_N_North+Yakutia_LNBA+Russia_Srubnaya	0.19333	BMAC	-0.100714	0.126105	-0.798652	FALSE	5	FALSE
China_AR_Xianbei_IA	BMAC+Hungary_EN_HG_Koros+Mongolia_N_North+Yakutia_LNBA+Russia_Srubnaya	0.19333	Hungary_EN_HG_Koros	-0.209803	0.218244	-0.961319	FALSE	5	FALSE
China_AR_Xianbei_IA	BMAC+Hungary_EN_HG_Koros+Mongolia_N_North+Yakutia_LNBA+Russia_Srubnaya	0.19333	Mongolia_N_North	1.03655	0.221559	4.67842	FALSE	5	FALSE
China_AR_Xianbei_IA	BMAC+Hungary_EN_HG_Koros+Mongolia_N_North+Yakutia_LNBA+Russia_Srubnaya	0.19333	Yakutia_LNBA	-0.120289	0.227138	-0.529587	FALSE	5	FALSE
China_AR_Xianbei_IA	BMAC+Hungary_EN_HG_Koros+Mongolia_N_North+Yakutia_LNBA+Russia_Srubnaya	0.19333	Russia_Srubnaya	0.394259	0.335847	1.17392	FALSE	5	FALSE
China_AR_Xianbei_IA	Germany_EN_LBK+EHG+China_YR_MN+Yakutia_LNBA+Russia_Srubnaya	0.193189	Germany_EN_LBK	0.0217224	0.196546	0.110521	FALSE	5	FALSE
China_AR_Xianbei_IA	Germany_EN_LBK+EHG+China_YR_MN+Yakutia_LNBA+Russia_Srubnaya	0.193189	EHG	-0.0112704	0.236346	-0.0476861	FALSE	5	FALSE
China_AR_Xianbei_IA	Germany_EN_LBK+EHG+China_YR_MN+Yakutia_LNBA+Russia_Srubnaya	0.193189	China_YR_MN	0.525443	0.132726	3.95885	FALSE	5	FALSE
China_AR_Xianbei_IA	Germany_EN_LBK+EHG+China_YR_MN+Yakutia_LNBA+Russia_Srubnaya	0.193189	Yakutia_LNBA	0.454757	0.143452	3.1701	FALSE	5	FALSE
China_AR_Xianbei_IA	Germany_EN_LBK+EHG+China_YR_MN+Yakutia_LNBA+Russia_Srubnaya	0.193189	Russia_Srubnaya	0.00934802	0.412487	0.0226626	FALSE	5	FALSE
China_AR_Xianbei_IA	Tyumen_HG+Germany_EN_LBK+China_YR_MN+Yakutia_LNBA+Russia_Srubnaya	0.190478	Tyumen_HG	-0.0356686	0.110668	-0.322303	FALSE	5	FALSE
China_AR_Xianbei_IA	Tyumen_HG+Germany_EN_LBK+China_YR_MN+Yakutia_LNBA+Russia_Srubnaya	0.190478	Germany_EN_LBK	-0.0189389	0.160575	-0.117944	FALSE	5	FALSE
China_AR_Xianbei_IA	Tyumen_HG+Germany_EN_LBK+China_YR_MN+Yakutia_LNBA+Russia_Srubnaya	0.190478	China_YR_MN	0.51578	0.100393	5.1376	FALSE	5	FALSE
China_AR_Xianbei_IA	Tyumen_HG+Germany_EN_LBK+China_YR_MN+Yakutia_LNBA+Russia_Srubnaya	0.190478	Yakutia_LNBA	0.466637	0.107876	4.32568	FALSE	5	FALSE
China_AR_Xianbei_IA	Tyumen_HG+Germany_EN_LBK+China_YR_MN+Yakutia_LNBA+Russia_Srubnaya	0.190478	Russia_Srubnaya	0.0721908	0.255195	0.282885	FALSE	5	FALSE
China_AR_Xianbei_IA	Altai_N+Germany_EN_LBK+China_YR_MN+Yakutia_LNBA+Russia_Srubnaya	0.179006	Altai_N	0.00611229	0.085815	0.0712264	FALSE	5	FALSE
China_AR_Xianbei_IA	Altai_N+Germany_EN_LBK+China_YR_MN+Yakutia_LNBA+Russia_Srubnaya	0.179006	Germany_EN_LBK	0.0352271	0.126612	0.278228	FALSE	5	FALSE
China_AR_Xianbei_IA	Altai_N+Germany_EN_LBK+China_YR_MN+Yakutia_LNBA+Russia_Srubnaya	0.179006	China_YR_MN	0.526043	0.089947	5.84837	FALSE	5	FALSE
China_AR_Xianbei_IA	Altai_N+Germany_EN_LBK+China_YR_MN+Yakutia_LNBA+Russia_Srubnaya	0.179006	Yakutia_LNBA	0.450865	0.103144	4.37122	FALSE	5	FALSE
China_AR_Xianbei_IA	Altai_N+Germany_EN_LBK+China_YR_MN+Yakutia_LNBA+Russia_Srubnaya	0.179006	Russia_Srubnaya	-0.0182477	0.171058	-0.106676	FALSE	5	FALSE
China_AR_Xianbei_IA	BMAC+EHG+China_YR_MN+Yakutia_LNBA+Russia_Srubnaya	0.169512	BMAC	-0.0101886	0.0695122	-0.146573	FALSE	5	FALSE
China_AR_Xianbei_IA	BMAC+EHG+China_YR_MN+Yakutia_LNBA+Russia_Srubnaya	0.169512	EHG	-0.0345273	0.0918717	-0.375821	FALSE	5	FALSE
China_AR_Xianbei_IA	BMAC+EHG+China_YR_MN+Yakutia_LNBA+Russia_Srubnaya	0.169512	China_YR_MN	0.509875	0.100458	5.07552	FALSE	5	FALSE
China_AR_Xianbei_IA	BMAC+EHG+China_YR_MN+Yakutia_LNBA+Russia_Srubnaya	0.169512	Yakutia_LNBA	0.466945	0.106088	4.4015	FALSE	5	FALSE
China_AR_Xianbei_IA	BMAC+EHG+China_YR_MN+Yakutia_LNBA+Russia_Srubnaya	0.169512	Russia_Srubnaya	0.0678956	0.1151	0.589881	FALSE	5	FALSE
China_AR_Xianbei_IA	Hungary_EN_HG_Koros+EHG+Mongolia_N_North+Yakutia_LNBA+Russia_Srubnaya	0.169394	Hungary_EN_HG_Koros	-0.0837984	0.121113	-0.691904	FALSE	5	FALSE
China_AR_Xianbei_IA	Hungary_EN_HG_Koros+EHG+Mongolia_N_North+Yakutia_LNBA+Russia_Srubnaya	0.169394	EHG	0.0157747	0.109941	0.143483	FALSE	5	FALSE
China_AR_Xianbei_IA	Hungary_EN_HG_Koros+EHG+Mongolia_N_North+Yakutia_LNBA+Russia_Srubnaya	0.169394	Mongolia_N_North	1.00466	0.266161	3.77465	FALSE	5	FALSE
China_AR_Xianbei_IA	Hungary_EN_HG_Koros+EHG+Mongolia_N_North+Yakutia_LNBA+Russia_Srubnaya	0.169394	Yakutia_LNBA	-0.083536	0.290257	-0.2878	FALSE	5	FALSE
China_AR_Xianbei_IA	Hungary_EN_HG_Koros+EHG+Mongolia_N_North+Yakutia_LNBA+Russia_Srubnaya	0.169394	Russia_Srubnaya	0.146896	0.134443	1.09262	FALSE	5	FALSE
China_AR_Xianbei_IA	Tyumen_HG+Hungary_EN_HG_Koros+EHG+Mongolia_N_North+Russia_Srubnaya	0.158831	Tyumen_HG	-0.173251	0.480382	-0.360653	FALSE	5	FALSE
China_AR_Xianbei_IA	Tyumen_HG+Hungary_EN_HG_Koros+EHG+Mongolia_N_North+Russia_Srubnaya	0.158831	Hungary_EN_HG_Koros	-0.133228	0.229253	-0.581138	FALSE	5	FALSE
China_AR_Xianbei_IA	Tyumen_HG+Hungary_EN_HG_Koros+EHG+Mongolia_N_North+Russia_Srubnaya	0.158831	EHG	0.247363	0.693596	0.356638	FALSE	5	FALSE
China_AR_Xianbei_IA	Tyumen_HG+Hungary_EN_HG_Koros+EHG+Mongolia_N_North+Russia_Srubnaya	0.158831	Mongolia_N_North	0.932776	0.0340991	27.3549	FALSE	5	FALSE
China_AR_Xianbei_IA	Tyumen_HG+Hungary_EN_HG_Koros+EHG+Mongolia_N_North+Russia_Srubnaya	0.158831	Russia_Srubnaya	0.12634	0.140521	0.899082	FALSE	5	FALSE
China_AR_Xianbei_IA	Tyumen_HG+BMAC+China_YR_MN+Yakutia_LNBA+Russia_Srubnaya	0.157531	Tyumen_HG	-0.0248211	0.0593884	-0.417944	FALSE	5	FALSE
China_AR_Xianbei_IA	Tyumen_HG+BMAC+China_YR_MN+Yakutia_LNBA+Russia_Srubnaya	0.157531	BMAC	-0.00275418	0.0682361	-0.0403624	FALSE	5	FALSE
China_AR_Xianbei_IA	Tyumen_HG+BMAC+China_YR_MN+Yakutia_LNBA+Russia_Srubnaya	0.157531	China_YR_MN	0.501305	0.101954	4.91699	FALSE	5	FALSE
China_AR_Xianbei_IA	Tyumen_HG+BMAC+China_YR_MN+Yakutia_LNBA+Russia_Srubnaya	0.157531	Yakutia_LNBA	0.475586	0.109078	4.36004	FALSE	5	FALSE
China_AR_Xianbei_IA	Tyumen_HG+BMAC+China_YR_MN+Yakutia_LNBA+Russia_Srubnaya	0.157531	Russia_Srubnaya	0.0506843	0.0812654	0.623688	FALSE	5	FALSE
China_AR_Xianbei_IA	Tyumen_HG+Hungary_EN_HG_Koros+Mongolia_N_North+Yakutia_LNBA+Russia_Srubnaya	0.155925	Tyumen_HG	0.00526417	0.0764656	0.0688437	FALSE	5	FALSE
China_AR_Xianbei_IA	Tyumen_HG+Hungary_EN_HG_Koros+Mongolia_N_North+Yakutia_LNBA+Russia_Srubnaya	0.155925	Hungary_EN_HG_Koros	-0.0757153	0.118164	-0.640766	FALSE	5	FALSE
China_AR_Xianbei_IA	Tyumen_HG+Hungary_EN_HG_Koros+Mongolia_N_North+Yakutia_LNBA+Russia_Srubnaya	0.155925	Mongolia_N_North	0.982358	0.260716	3.76792	FALSE	5	FALSE
China_AR_Xianbei_IA	Tyumen_HG+Hungary_EN_HG_Koros+Mongolia_N_North+Yakutia_LNBA+Russia_Srubnaya	0.155925	Yakutia_LNBA	-0.0603368	0.288085	-0.209441	FALSE	5	FALSE
China_AR_Xianbei_IA	Tyumen_HG+Hungary_EN_HG_Koros+Mongolia_N_North+Yakutia_LNBA+Russia_Srubnaya	0.155925	Russia_Srubnaya	0.14843	0.131037	1.13274	FALSE	5	FALSE
China_AR_Xianbei_IA	Altai_N+Hungary_EN_HG_Koros+Mongolia_N_North+Yakutia_LNBA+Russia_Srubnaya	0.153014	Altai_N	0.00318111	0.0658537	0.0483057	FALSE	5	FALSE
China_AR_Xianbei_IA	Altai_N+Hungary_EN_HG_Koros+Mongolia_N_North+Yakutia_LNBA+Russia_Srubnaya	0.153014	Hungary_EN_HG_Koros	-0.0792188	0.117718	-0.672954	FALSE	5	FALSE
China_AR_Xianbei_IA	Altai_N+Hungary_EN_HG_Koros+Mongolia_N_North+Yakutia_LNBA+Russia_Srubnaya	0.153014	Mongolia_N_North	0.972469	0.209173	4.64911	FALSE	5	FALSE
China_AR_Xianbei_IA	Altai_N+Hungary_EN_HG_Koros+Mongolia_N_North+Yakutia_LNBA+Russia_Srubnaya	0.153014	Yakutia_LNBA	-0.0495065	0.242713	-0.203972	FALSE	5	FALSE
China_AR_Xianbei_IA	Altai_N+Hungary_EN_HG_Koros+Mongolia_N_North+Yakutia_LNBA+Russia_Srubnaya	0.153014	Russia_Srubnaya	0.153075	0.121534	1.25952	FALSE	5	FALSE
China_AR_Xianbei_IA	Germany_EN_LBK+Hungary_EN_HG_Koros+Mongolia_N_North+Yakutia_LNBA+Russia_Srubnaya	0.146978	Germany_EN_LBK	-0.00551057	0.103113	-0.0534419	FALSE	5	FALSE
China_AR_Xianbei_IA	Germany_EN_LBK+Hungary_EN_HG_Koros+Mongolia_N_North+Yakutia_LNBA+Russia_Srubnaya	0.146978	Hungary_EN_HG_Koros	-0.0717737	0.123655	-0.580433	FALSE	5	FALSE
China_AR_Xianbei_IA	Germany_EN_LBK+Hungary_EN_HG_Koros+Mongolia_N_North+Yakutia_LNBA+Russia_Srubnaya	0.146978	Mongolia_N_North	0.981561	0.214878	4.56799	FALSE	5	FALSE
China_AR_Xianbei_IA	Germany_EN_LBK+Hungary_EN_HG_Koros+Mongolia_N_North+Yakutia_LNBA+Russia_Srubnaya	0.146978	Yakutia_LNBA	-0.0611082	0.231682	-0.263758	FALSE	5	FALSE
China_AR_Xianbei_IA	Germany_EN_LBK+Hungary_EN_HG_Koros+Mongolia_N_North+Yakutia_LNBA+Russia_Srubnaya	0.146978	Russia_Srubnaya	0.156831	0.146277	1.07215	FALSE	5	FALSE
China_AR_Xianbei_IA	Altai_N+BMAC+China_YR_MN+Yakutia_LNBA+Russia_Srubnaya	0.145755	Altai_N	-0.0123426	0.0578724	-0.213272	FALSE	5	FALSE
China_AR_Xianbei_IA	Altai_N+BMAC+China_YR_MN+Yakutia_LNBA+Russia_Srubnaya	0.145755	BMAC	-0.00298022	0.067871	-0.0439101	FALSE	5	FALSE
China_AR_Xianbei_IA	Altai_N+BMAC+China_YR_MN+Yakutia_LNBA+Russia_Srubnaya	0.145755	China_YR_MN	0.515986	0.0884076	5.83645	FALSE	5	FALSE
China_AR_Xianbei_IA	Altai_N+BMAC+China_YR_MN+Yakutia_LNBA+Russia_Srubnaya	0.145755	Yakutia_LNBA	0.462751	0.104268	4.43809	FALSE	5	FALSE
China_AR_Xianbei_IA	Altai_N+BMAC+China_YR_MN+Yakutia_LNBA+Russia_Srubnaya	0.145755	Russia_Srubnaya	0.0365854	0.0735656	0.497316	FALSE	5	FALSE
China_AR_Xianbei_IA	BMAC+Hungary_EN_HG_Koros+EHG+Mongolia_N_North+Russia_Srubnaya	0.143128	BMAC	-0.104771	0.12661	-0.827503	FALSE	5	FALSE
China_AR_Xianbei_IA	BMAC+Hungary_EN_HG_Koros+EHG+Mongolia_N_North+Russia_Srubnaya	0.143128	Hungary_EN_HG_Koros	-0.203179	0.210433	-0.965527	FALSE	5	FALSE
China_AR_Xianbei_IA	BMAC+Hungary_EN_HG_Koros+EHG+Mongolia_N_North+Russia_Srubnaya	0.143128	EHG	-0.0418555	0.0831452	-0.503403	FALSE	5	FALSE
China_AR_Xianbei_IA	BMAC+Hungary_EN_HG_Koros+EHG+Mongolia_N_North+Russia_Srubnaya	0.143128	Mongolia_N_North	0.922597	0.0237012	38.9262	FALSE	5	FALSE
China_AR_Xianbei_IA	BMAC+Hungary_EN_HG_Koros+EHG+Mongolia_N_North+Russia_Srubnaya	0.143128	Russia_Srubnaya	0.427208	0.370227	1.15391	FALSE	5	FALSE
China_AR_Xianbei_IA	BMAC+Germany_EN_LBK+China_YR_MN+Yakutia_LNBA+Russia_Srubnaya	0.138641	BMAC	0.0157861	0.0781606	0.20197	FALSE	5	FALSE
China_AR_Xianbei_IA	BMAC+Germany_EN_LBK+China_YR_MN+Yakutia_LNBA+Russia_Srubnaya	0.138641	Germany_EN_LBK	0.0430949	0.0973688	0.442594	FALSE	5	FALSE
China_AR_Xianbei_IA	BMAC+Germany_EN_LBK+China_YR_MN+Yakutia_LNBA+Russia_Srubnaya	0.138641	China_YR_MN	0.496837	0.1029	4.82834	FALSE	5	FALSE
China_AR_Xianbei_IA	BMAC+Germany_EN_LBK+China_YR_MN+Yakutia_LNBA+Russia_Srubnaya	0.138641	Yakutia_LNBA	0.473	0.108269	4.36874	FALSE	5	FALSE
China_AR_Xianbei_IA	BMAC+Germany_EN_LBK+China_YR_MN+Yakutia_LNBA+Russia_Srubnaya	0.138641	Russia_Srubnaya	-0.0287172	0.164141	-0.174954	FALSE	5	FALSE
China_AR_Xianbei_IA	Tyumen_HG+EHG+Mongolia_N_North+Yakutia_LNBA+Russia_Srubnaya	0.130997	Tyumen_HG	0.0673689	0.288151	0.233797	FALSE	5	FALSE
China_AR_Xianbei_IA	Tyumen_HG+EHG+Mongolia_N_North+Yakutia_LNBA+Russia_Srubnaya	0.130997	EHG	-0.0818646	0.402437	-0.203422	FALSE	5	FALSE
China_AR_Xianbei_IA	Tyumen_HG+EHG+Mongolia_N_North+Yakutia_LNBA+Russia_Srubnaya	0.130997	Mongolia_N_North	0.969146	0.259592	3.73334	FALSE	5	FALSE
China_AR_Xianbei_IA	Tyumen_HG+EHG+Mongolia_N_North+Yakutia_LNBA+Russia_Srubnaya	0.130997	Yakutia_LNBA	-0.0520795	0.289594	-0.179837	FALSE	5	FALSE
China_AR_Xianbei_IA	Tyumen_HG+EHG+Mongolia_N_North+Yakutia_LNBA+Russia_Srubnaya	0.130997	Russia_Srubnaya	0.0974292	0.147207	0.661852	FALSE	5	FALSE
China_AR_Xianbei_IA	Altai_N+Hungary_EN_HG_Koros+EHG+Mongolia_N_North+Russia_Srubnaya	0.127795	Altai_N	-0.0115792	0.15475	-0.0748255	FALSE	5	FALSE
China_AR_Xianbei_IA	Altai_N+Hungary_EN_HG_Koros+EHG+Mongolia_N_North+Russia_Srubnaya	0.127795	Hungary_EN_HG_Koros	-0.0702172	0.123027	-0.570746	FALSE	5	FALSE
China_AR_Xianbei_IA	Altai_N+Hungary_EN_HG_Koros+EHG+Mongolia_N_North+Russia_Srubnaya	0.127795	EHG	0.0143248	0.213827	0.0669923	FALSE	5	FALSE
China_AR_Xianbei_IA	Altai_N+Hungary_EN_HG_Koros+EHG+Mongolia_N_North+Russia_Srubnaya	0.127795	Mongolia_N_North	0.928072	0.0635816	14.5966	FALSE	5	FALSE
China_AR_Xianbei_IA	Altai_N+Hungary_EN_HG_Koros+EHG+Mongolia_N_North+Russia_Srubnaya	0.127795	Russia_Srubnaya	0.139399	0.145068	0.960924	FALSE	5	FALSE
China_AR_Xianbei_IA	Altai_N+Tyumen_HG+Hungary_EN_HG_Koros+Mongolia_N_North+Russia_Srubnaya	0.125583	Altai_N	-8.12088e-05	0.187189	-0.000433834	FALSE	5	FALSE
China_AR_Xianbei_IA	Altai_N+Tyumen_HG+Hungary_EN_HG_Koros+Mongolia_N_North+Russia_Srubnaya	0.125583	Tyumen_HG	-0.000672996	0.179384	-0.00375171	FALSE	5	FALSE
China_AR_Xianbei_IA	Altai_N+Tyumen_HG+Hungary_EN_HG_Koros+Mongolia_N_North+Russia_Srubnaya	0.125583	Hungary_EN_HG_Koros	-0.0668557	0.118465	-0.564349	FALSE	5	FALSE
China_AR_Xianbei_IA	Altai_N+Tyumen_HG+Hungary_EN_HG_Koros+Mongolia_N_North+Russia_Srubnaya	0.125583	Mongolia_N_North	0.923484	0.0666397	13.8579	FALSE	5	FALSE
China_AR_Xianbei_IA	Altai_N+Tyumen_HG+Hungary_EN_HG_Koros+Mongolia_N_North+Russia_Srubnaya	0.125583	Russia_Srubnaya	0.144126	0.145055	0.993598	FALSE	5	FALSE
China_AR_Xianbei_IA	Altai_N+EHG+Mongolia_N_North+Yakutia_LNBA+Russia_Srubnaya	0.120089	Altai_N	0.0291881	0.145556	0.200528	FALSE	5	FALSE
China_AR_Xianbei_IA	Altai_N+EHG+Mongolia_N_North+Yakutia_LNBA+Russia_Srubnaya	0.120089	EHG	-0.0368672	0.240493	-0.153299	FALSE	5	FALSE
China_AR_Xianbei_IA	Altai_N+EHG+Mongolia_N_North+Yakutia_LNBA+Russia_Srubnaya	0.120089	Mongolia_N_North	0.919166	0.270119	3.40281	FALSE	5	FALSE
China_AR_Xianbei_IA	Altai_N+EHG+Mongolia_N_North+Yakutia_LNBA+Russia_Srubnaya	0.120089	Yakutia_LNBA	-0.00537185	0.275529	-0.0194965	FALSE	5	FALSE
China_AR_Xianbei_IA	Altai_N+EHG+Mongolia_N_North+Yakutia_LNBA+Russia_Srubnaya	0.120089	Russia_Srubnaya	0.0938845	0.144874	0.648042	FALSE	5	FALSE
China_AR_Xianbei_IA	Germany_EN_LBK+Hungary_EN_HG_Koros+EHG+Mongolia_N_North+Russia_Srubnaya	0.118621	Germany_EN_LBK	0.0089946	0.198959	0.0452084	FALSE	5	FALSE
China_AR_Xianbei_IA	Germany_EN_LBK+Hungary_EN_HG_Koros+EHG+Mongolia_N_North+Russia_Srubnaya	0.118621	Hungary_EN_HG_Koros	-0.060423	0.154149	-0.391979	FALSE	5	FALSE
China_AR_Xianbei_IA	Germany_EN_LBK+Hungary_EN_HG_Koros+EHG+Mongolia_N_North+Russia_Srubnaya	0.118621	EHG	0.00445106	0.162607	0.0273731	FALSE	5	FALSE
China_AR_Xianbei_IA	Germany_EN_LBK+Hungary_EN_HG_Koros+EHG+Mongolia_N_North+Russia_Srubnaya	0.118621	Mongolia_N_North	0.919716	0.0219002	41.9957	FALSE	5	FALSE
China_AR_Xianbei_IA	Germany_EN_LBK+Hungary_EN_HG_Koros+EHG+Mongolia_N_North+Russia_Srubnaya	0.118621	Russia_Srubnaya	0.127261	0.277258	0.458999	FALSE	5	FALSE
China_AR_Xianbei_IA	Altai_N+Tyumen_HG+Mongolia_N_North+Yakutia_LNBA+Russia_Srubnaya	0.117709	Altai_N	-0.00557855	0.237121	-0.0235262	FALSE	5	FALSE
China_AR_Xianbei_IA	Altai_N+Tyumen_HG+Mongolia_N_North+Yakutia_LNBA+Russia_Srubnaya	0.117709	Tyumen_HG	0.0143477	0.273425	0.0524739	FALSE	5	FALSE
China_AR_Xianbei_IA	Altai_N+Tyumen_HG+Mongolia_N_North+Yakutia_LNBA+Russia_Srubnaya	0.117709	Mongolia_N_North	0.947987	0.364209	2.60287	FALSE	5	FALSE
China_AR_Xianbei_IA	Altai_N+Tyumen_HG+Mongolia_N_North+Yakutia_LNBA+Russia_Srubnaya	0.117709	Yakutia_LNBA	-0.0244331	0.341755	-0.071493	FALSE	5	FALSE
China_AR_Xianbei_IA	Altai_N+Tyumen_HG+Mongolia_N_North+Yakutia_LNBA+Russia_Srubnaya	0.117709	Russia_Srubnaya	0.0676765	0.0977934	0.692036	FALSE	5	FALSE
China_AR_Xianbei_IA	Tyumen_HG+BMAC+Hungary_EN_HG_Koros+Mongolia_N_North+Russia_Srubnaya	0.117343	Tyumen_HG	-0.0204437	0.0538966	-0.379313	FALSE	5	FALSE
China_AR_Xianbei_IA	Tyumen_HG+BMAC+Hungary_EN_HG_Koros+Mongolia_N_North+Russia_Srubnaya	0.117343	BMAC	-0.0903813	0.118858	-0.760415	FALSE	5	FALSE
China_AR_Xianbei_IA	Tyumen_HG+BMAC+Hungary_EN_HG_Koros+Mongolia_N_North+Russia_Srubnaya	0.117343	Hungary_EN_HG_Koros	-0.190501	0.21334	-0.892947	FALSE	5	FALSE
China_AR_Xianbei_IA	Tyumen_HG+BMAC+Hungary_EN_HG_Koros+Mongolia_N_North+Russia_Srubnaya	0.117343	Mongolia_N_North	0.920026	0.0249738	36.8396	FALSE	5	FALSE
China_AR_Xianbei_IA	Tyumen_HG+BMAC+Hungary_EN_HG_Koros+Mongolia_N_North+Russia_Srubnaya	0.117343	Russia_Srubnaya	0.3813	0.342726	1.11255	FALSE	5	FALSE
China_AR_Xianbei_IA	Altai_N+BMAC+Hungary_EN_HG_Koros+Mongolia_N_North+Russia_Srubnaya	0.114085	Altai_N	-0.0220294	0.0556773	-0.395662	FALSE	5	FALSE
China_AR_Xianbei_IA	Altai_N+BMAC+Hungary_EN_HG_Koros+Mongolia_N_North+Russia_Srubnaya	0.114085	BMAC	-0.0924996	0.116626	-0.793128	FALSE	5	FALSE
China_AR_Xianbei_IA	Altai_N+BMAC+Hungary_EN_HG_Koros+Mongolia_N_North+Russia_Srubnaya	0.114085	Hungary_EN_HG_Koros	-0.192813	0.204898	-0.941021	FALSE	5	FALSE
China_AR_Xianbei_IA	Altai_N+BMAC+Hungary_EN_HG_Koros+Mongolia_N_North+Russia_Srubnaya	0.114085	Mongolia_N_North	0.928363	0.039718	23.3739	FALSE	5	FALSE
China_AR_Xianbei_IA	Altai_N+BMAC+Hungary_EN_HG_Koros+Mongolia_N_North+Russia_Srubnaya	0.114085	Russia_Srubnaya	0.378979	0.320567	1.18222	FALSE	5	FALSE
China_AR_Xianbei_IA	Germany_EN_LBK+EHG+Mongolia_N_North+Yakutia_LNBA+Russia_Srubnaya	0.111953	Germany_EN_LBK	-0.0355196	0.120888	-0.293823	FALSE	5	FALSE
China_AR_Xianbei_IA	Germany_EN_LBK+EHG+Mongolia_N_North+Yakutia_LNBA+Russia_Srubnaya	0.111953	EHG	-0.0168741	0.136659	-0.123476	FALSE	5	FALSE
China_AR_Xianbei_IA	Germany_EN_LBK+EHG+Mongolia_N_North+Yakutia_LNBA+Russia_Srubnaya	0.111953	Mongolia_N_North	0.947728	0.246963	3.83752	FALSE	5	FALSE
China_AR_Xianbei_IA	Germany_EN_LBK+EHG+Mongolia_N_North+Yakutia_LNBA+Russia_Srubnaya	0.111953	Yakutia_LNBA	-0.0297535	0.270109	-0.110154	FALSE	5	FALSE
China_AR_Xianbei_IA	Germany_EN_LBK+EHG+Mongolia_N_North+Yakutia_LNBA+Russia_Srubnaya	0.111953	Russia_Srubnaya	0.13442	0.226299	0.593991	FALSE	5	FALSE
China_AR_Xianbei_IA	Tyumen_HG+Germany_EN_LBK+Hungary_EN_HG_Koros+Mongolia_N_North+Russia_Srubnaya	0.107842	Tyumen_HG	-0.0186247	0.101418	-0.183643	FALSE	5	FALSE
China_AR_Xianbei_IA	Tyumen_HG+Germany_EN_LBK+Hungary_EN_HG_Koros+Mongolia_N_North+Russia_Srubnaya	0.107842	Germany_EN_LBK	-0.0318859	0.172117	-0.185258	FALSE	5	FALSE
China_AR_Xianbei_IA	Tyumen_HG+Germany_EN_LBK+Hungary_EN_HG_Koros+Mongolia_N_North+Russia_Srubnaya	0.107842	Hungary_EN_HG_Koros	-0.0479182	0.129124	-0.371103	FALSE	5	FALSE
China_AR_Xianbei_IA	Tyumen_HG+Germany_EN_LBK+Hungary_EN_HG_Koros+Mongolia_N_North+Russia_Srubnaya	0.107842	Mongolia_N_North	0.919105	0.0226949	40.4983	FALSE	5	FALSE
China_AR_Xianbei_IA	Tyumen_HG+Germany_EN_LBK+Hungary_EN_HG_Koros+Mongolia_N_North+Russia_Srubnaya	0.107842	Russia_Srubnaya	0.179323	0.251369	0.713387	FALSE	5	FALSE
China_AR_Xianbei_IA	Tyumen_HG+Germany_EN_LBK+Mongolia_N_North+Yakutia_LNBA+Russia_Srubnaya	0.106931	Tyumen_HG	-0.0189601	0.126846	-0.149473	FALSE	5	FALSE
China_AR_Xianbei_IA	Tyumen_HG+Germany_EN_LBK+Mongolia_N_North+Yakutia_LNBA+Russia_Srubnaya	0.106931	Germany_EN_LBK	-0.0475422	0.161091	-0.295126	FALSE	5	FALSE
China_AR_Xianbei_IA	Tyumen_HG+Germany_EN_LBK+Mongolia_N_North+Yakutia_LNBA+Russia_Srubnaya	0.106931	Mongolia_N_North	0.935915	0.252764	3.70273	FALSE	5	FALSE
China_AR_Xianbei_IA	Tyumen_HG+Germany_EN_LBK+Mongolia_N_North+Yakutia_LNBA+Russia_Srubnaya	0.106931	Yakutia_LNBA	-0.0169761	0.280264	-0.0605718	FALSE	5	FALSE
China_AR_Xianbei_IA	Tyumen_HG+Germany_EN_LBK+Mongolia_N_North+Yakutia_LNBA+Russia_Srubnaya	0.106931	Russia_Srubnaya	0.147563	0.260084	0.567367	FALSE	5	FALSE
China_AR_Xianbei_IA	Altai_N+Germany_EN_LBK+Hungary_EN_HG_Koros+Mongolia_N_North+Russia_Srubnaya	0.106497	Altai_N	-0.00668346	0.0863477	-0.0774018	FALSE	5	FALSE
China_AR_Xianbei_IA	Altai_N+Germany_EN_LBK+Hungary_EN_HG_Koros+Mongolia_N_North+Russia_Srubnaya	0.106497	Germany_EN_LBK	-0.00789065	0.142047	-0.0555495	FALSE	5	FALSE
China_AR_Xianbei_IA	Altai_N+Germany_EN_LBK+Hungary_EN_HG_Koros+Mongolia_N_North+Russia_Srubnaya	0.106497	Hungary_EN_HG_Koros	-0.0597016	0.128097	-0.466064	FALSE	5	FALSE
China_AR_Xianbei_IA	Altai_N+Germany_EN_LBK+Hungary_EN_HG_Koros+Mongolia_N_North+Russia_Srubnaya	0.106497	Mongolia_N_North	0.921975	0.0409848	22.4955	FALSE	5	FALSE
China_AR_Xianbei_IA	Altai_N+Germany_EN_LBK+Hungary_EN_HG_Koros+Mongolia_N_North+Russia_Srubnaya	0.106497	Russia_Srubnaya	0.1523	0.183121	0.831692	FALSE	5	FALSE
China_AR_Xianbei_IA	Altai_N+Tyumen_HG+EHG+Mongolia_N_North+Russia_Srubnaya	0.106378	Altai_N	-0.00548314	0.192948	-0.0284177	FALSE	5	FALSE
China_AR_Xianbei_IA	Altai_N+Tyumen_HG+EHG+Mongolia_N_North+Russia_Srubnaya	0.106378	Tyumen_HG	0.0506464	0.360542	0.140473	FALSE	5	FALSE
China_AR_Xianbei_IA	Altai_N+Tyumen_HG+EHG+Mongolia_N_North+Russia_Srubnaya	0.106378	EHG	-0.0564384	0.409229	-0.137914	FALSE	5	FALSE
China_AR_Xianbei_IA	Altai_N+Tyumen_HG+EHG+Mongolia_N_North+Russia_Srubnaya	0.106378	Mongolia_N_North	0.920277	0.0675822	13.6171	FALSE	5	FALSE
China_AR_Xianbei_IA	Altai_N+Tyumen_HG+EHG+Mongolia_N_North+Russia_Srubnaya	0.106378	Russia_Srubnaya	0.0909986	0.147165	0.618343	FALSE	5	FALSE
China_AR_Xianbei_IA	Altai_N+Germany_EN_LBK+Mongolia_N_North+Yakutia_LNBA+Russia_Srubnaya	0.104473	Altai_N	-0.00982946	0.0887143	-0.110799	FALSE	5	FALSE
China_AR_Xianbei_IA	Altai_N+Germany_EN_LBK+Mongolia_N_North+Yakutia_LNBA+Russia_Srubnaya	0.104473	Germany_EN_LBK	-0.0326033	0.130033	-0.250731	FALSE	5	FALSE
China_AR_Xianbei_IA	Altai_N+Germany_EN_LBK+Mongolia_N_North+Yakutia_LNBA+Russia_Srubnaya	0.104473	Mongolia_N_North	0.941959	0.206874	4.55329	FALSE	5	FALSE
China_AR_Xianbei_IA	Altai_N+Germany_EN_LBK+Mongolia_N_North+Yakutia_LNBA+Russia_Srubnaya	0.104473	Yakutia_LNBA	-0.019563	0.233626	-0.0837365	FALSE	5	FALSE
China_AR_Xianbei_IA	Altai_N+Germany_EN_LBK+Mongolia_N_North+Yakutia_LNBA+Russia_Srubnaya	0.104473	Russia_Srubnaya	0.120037	0.177189	0.677451	FALSE	5	FALSE
China_AR_Xianbei_IA	Tyumen_HG+Germany_EN_LBK+EHG+Mongolia_N_North+Russia_Srubnaya	0.0932031	Tyumen_HG	-0.108941	0.531729	-0.20488	FALSE	5	FALSE
China_AR_Xianbei_IA	Tyumen_HG+Germany_EN_LBK+EHG+Mongolia_N_North+Russia_Srubnaya	0.0932031	Germany_EN_LBK	-0.0920951	0.272671	-0.337752	FALSE	5	FALSE
China_AR_Xianbei_IA	Tyumen_HG+Germany_EN_LBK+EHG+Mongolia_N_North+Russia_Srubnaya	0.0932031	EHG	0.099851	0.606612	0.164604	FALSE	5	FALSE
China_AR_Xianbei_IA	Tyumen_HG+Germany_EN_LBK+EHG+Mongolia_N_North+Russia_Srubnaya	0.0932031	Mongolia_N_North	0.91906	0.0282627	32.5184	FALSE	5	FALSE
China_AR_Xianbei_IA	Tyumen_HG+Germany_EN_LBK+EHG+Mongolia_N_North+Russia_Srubnaya	0.0932031	Russia_Srubnaya	0.182125	0.274793	0.662772	FALSE	5	FALSE
China_AR_Xianbei_IA	BMAC+EHG+Mongolia_N_North+Yakutia_LNBA+Russia_Srubnaya	0.0921065	BMAC	-0.00309085	0.0677867	-0.0455967	FALSE	5	FALSE
China_AR_Xianbei_IA	BMAC+EHG+Mongolia_N_North+Yakutia_LNBA+Russia_Srubnaya	0.0921065	EHG	0.00415396	0.111926	0.0371135	FALSE	5	FALSE
China_AR_Xianbei_IA	BMAC+EHG+Mongolia_N_North+Yakutia_LNBA+Russia_Srubnaya	0.0921065	Mongolia_N_North	0.913646	0.259927	3.515	FALSE	5	FALSE
China_AR_Xianbei_IA	BMAC+EHG+Mongolia_N_North+Yakutia_LNBA+Russia_Srubnaya	0.0921065	Yakutia_LNBA	0.00385844	0.284228	0.0135752	FALSE	5	FALSE
China_AR_Xianbei_IA	BMAC+EHG+Mongolia_N_North+Yakutia_LNBA+Russia_Srubnaya	0.0921065	Russia_Srubnaya	0.0814323	0.119856	0.679417	FALSE	5	FALSE
China_AR_Xianbei_IA	Altai_N+Tyumen_HG+Germany_EN_LBK+Mongolia_N_North+Russia_Srubnaya	0.0895696	Altai_N	0.0212387	0.17018	0.124802	FALSE	5	FALSE
China_AR_Xianbei_IA	Altai_N+Tyumen_HG+Germany_EN_LBK+Mongolia_N_North+Russia_Srubnaya	0.0895696	Tyumen_HG	-0.0444393	0.182053	-0.2441	FALSE	5	FALSE
China_AR_Xianbei_IA	Altai_N+Tyumen_HG+Germany_EN_LBK+Mongolia_N_North+Russia_Srubnaya	0.0895696	Germany_EN_LBK	-0.0626315	0.140014	-0.447323	FALSE	5	FALSE
China_AR_Xianbei_IA	Altai_N+Tyumen_HG+Germany_EN_LBK+Mongolia_N_North+Russia_Srubnaya	0.0895696	Mongolia_N_North	0.909001	0.0616463	14.7454	FALSE	5	FALSE
China_AR_Xianbei_IA	Altai_N+Tyumen_HG+Germany_EN_LBK+Mongolia_N_North+Russia_Srubnaya	0.0895696	Russia_Srubnaya	0.176831	0.223913	0.789732	FALSE	5	FALSE
China_AR_Xianbei_IA	Altai_N+Germany_EN_LBK+EHG+Mongolia_N_North+Russia_Srubnaya	0.0893629	Altai_N	-0.00147385	0.215569	-0.00683704	FALSE	5	FALSE
China_AR_Xianbei_IA	Altai_N+Germany_EN_LBK+EHG+Mongolia_N_North+Russia_Srubnaya	0.0893629	Germany_EN_LBK	-0.0341366	0.175404	-0.194617	FALSE	5	FALSE
China_AR_Xianbei_IA	Altai_N+Germany_EN_LBK+EHG+Mongolia_N_North+Russia_Srubnaya	0.0893629	EHG	-0.0137789	0.382236	-0.036048	FALSE	5	FALSE
China_AR_Xianbei_IA	Altai_N+Germany_EN_LBK+EHG+Mongolia_N_North+Russia_Srubnaya	0.0893629	Mongolia_N_North	0.916211	0.0814592	11.2475	FALSE	5	FALSE
China_AR_Xianbei_IA	Altai_N+Germany_EN_LBK+EHG+Mongolia_N_North+Russia_Srubnaya	0.0893629	Russia_Srubnaya	0.133179	0.410553	0.324389	FALSE	5	FALSE
China_AR_Xianbei_IA	BMAC+Germany_EN_LBK+Hungary_EN_HG_Koros+Mongolia_N_North+Russia_Srubnaya	0.0828308	BMAC	-0.0586112	0.104527	-0.56073	FALSE	5	FALSE
China_AR_Xianbei_IA	BMAC+Germany_EN_LBK+Hungary_EN_HG_Koros+Mongolia_N_North+Russia_Srubnaya	0.0828308	Germany_EN_LBK	0.0128655	0.0771958	0.16666	FALSE	5	FALSE
China_AR_Xianbei_IA	BMAC+Germany_EN_LBK+Hungary_EN_HG_Koros+Mongolia_N_North+Russia_Srubnaya	0.0828308	Hungary_EN_HG_Koros	-0.143092	0.208009	-0.687912	FALSE	5	FALSE
China_AR_Xianbei_IA	BMAC+Germany_EN_LBK+Hungary_EN_HG_Koros+Mongolia_N_North+Russia_Srubnaya	0.0828308	Mongolia_N_North	0.909319	0.0219898	41.3518	FALSE	5	FALSE
China_AR_Xianbei_IA	BMAC+Germany_EN_LBK+Hungary_EN_HG_Koros+Mongolia_N_North+Russia_Srubnaya	0.0828308	Russia_Srubnaya	0.279519	0.273048	1.0237	FALSE	5	FALSE
China_AR_Xianbei_IA	Tyumen_HG+BMAC+Mongolia_N_North+Yakutia_LNBA+Russia_Srubnaya	0.0815816	Tyumen_HG	0.00988015	0.0760038	0.129996	FALSE	5	FALSE
China_AR_Xianbei_IA	Tyumen_HG+BMAC+Mongolia_N_North+Yakutia_LNBA+Russia_Srubnaya	0.0815816	BMAC	-0.00121402	0.0666851	-0.0182053	FALSE	5	FALSE
China_AR_Xianbei_IA	Tyumen_HG+BMAC+Mongolia_N_North+Yakutia_LNBA+Russia_Srubnaya	0.0815816	Mongolia_N_North	0.913698	0.268876	3.39822	FALSE	5	FALSE
China_AR_Xianbei_IA	Tyumen_HG+BMAC+Mongolia_N_North+Yakutia_LNBA+Russia_Srubnaya	0.0815816	Yakutia_LNBA	7.92194e-05	0.297169	0.00026658	FALSE	5	FALSE
China_AR_Xianbei_IA	Tyumen_HG+BMAC+Mongolia_N_North+Yakutia_LNBA+Russia_Srubnaya	0.0815816	Russia_Srubnaya	0.0775569	0.079657	0.973635	FALSE	5	FALSE
China_AR_Xianbei_IA	BMAC+Germany_EN_LBK+Mongolia_N_North+Yakutia_LNBA+Russia_Srubnaya	0.0756273	BMAC	-0.0196737	0.087367	-0.225185	FALSE	5	FALSE
China_AR_Xianbei_IA	BMAC+Germany_EN_LBK+Mongolia_N_North+Yakutia_LNBA+Russia_Srubnaya	0.0756273	Germany_EN_LBK	-0.040721	0.125045	-0.325652	FALSE	5	FALSE
China_AR_Xianbei_IA	BMAC+Germany_EN_LBK+Mongolia_N_North+Yakutia_LNBA+Russia_Srubnaya	0.0756273	Mongolia_N_North	0.970847	0.287755	3.37386	FALSE	5	FALSE
China_AR_Xianbei_IA	BMAC+Germany_EN_LBK+Mongolia_N_North+Yakutia_LNBA+Russia_Srubnaya	0.0756273	Yakutia_LNBA	-0.0684345	0.314002	-0.217943	FALSE	5	FALSE
China_AR_Xianbei_IA	BMAC+Germany_EN_LBK+Mongolia_N_North+Yakutia_LNBA+Russia_Srubnaya	0.0756273	Russia_Srubnaya	0.157982	0.222011	0.711597	FALSE	5	FALSE
China_AR_Xianbei_IA	Tyumen_HG+BMAC+Germany_EN_LBK+Hungary_EN_HG_Koros+Russia_Srubnaya	0.0754024	Tyumen_HG	10.4921	3.82721	2.74145	FALSE	5	FALSE
China_AR_Xianbei_IA	Tyumen_HG+BMAC+Germany_EN_LBK+Hungary_EN_HG_Koros+Russia_Srubnaya	0.0754024	BMAC	10.0383	3.72516	2.69473	FALSE	5	FALSE
China_AR_Xianbei_IA	Tyumen_HG+BMAC+Germany_EN_LBK+Hungary_EN_HG_Koros+Russia_Srubnaya	0.0754024	Germany_EN_LBK	15.3462	6.23672	2.46063	FALSE	5	FALSE
China_AR_Xianbei_IA	Tyumen_HG+BMAC+Germany_EN_LBK+Hungary_EN_HG_Koros+Russia_Srubnaya	0.0754024	Hungary_EN_HG_Koros	8.47685	3.24093	2.61556	FALSE	5	FALSE
China_AR_Xianbei_IA	Tyumen_HG+BMAC+Germany_EN_LBK+Hungary_EN_HG_Koros+Russia_Srubnaya	0.0754024	Russia_Srubnaya	-43.3535	16.0936	-2.69384	FALSE	5	FALSE
China_AR_Xianbei_IA	Tyumen_HG+BMAC+EHG+Mongolia_N_North+Russia_Srubnaya	0.0742189	Tyumen_HG	0.306642	0.668625	0.458615	FALSE	5	FALSE
China_AR_Xianbei_IA	Tyumen_HG+BMAC+EHG+Mongolia_N_North+Russia_Srubnaya	0.0742189	BMAC	-0.0900479	0.205976	-0.437176	FALSE	5	FALSE
China_AR_Xianbei_IA	Tyumen_HG+BMAC+EHG+Mongolia_N_North+Russia_Srubnaya	0.0742189	EHG	-0.464571	1.05155	-0.441798	FALSE	5	FALSE
China_AR_Xianbei_IA	Tyumen_HG+BMAC+EHG+Mongolia_N_North+Russia_Srubnaya	0.0742189	Mongolia_N_North	0.901213	0.0300363	30.0041	FALSE	5	FALSE
China_AR_Xianbei_IA	Tyumen_HG+BMAC+EHG+Mongolia_N_North+Russia_Srubnaya	0.0742189	Russia_Srubnaya	0.346765	0.60368	0.574418	FALSE	5	FALSE
China_AR_Xianbei_IA	BMAC+Germany_EN_LBK+EHG+Mongolia_N_North+Russia_Srubnaya	0.0705691	BMAC	-0.156895	0.258302	-0.607409	FALSE	5	FALSE
China_AR_Xianbei_IA	BMAC+Germany_EN_LBK+EHG+Mongolia_N_North+Russia_Srubnaya	0.0705691	Germany_EN_LBK	-0.28062	0.435973	-0.643664	FALSE	5	FALSE
China_AR_Xianbei_IA	BMAC+Germany_EN_LBK+EHG+Mongolia_N_North+Russia_Srubnaya	0.0705691	EHG	-0.255926	0.413372	-0.619118	FALSE	5	FALSE
China_AR_Xianbei_IA	BMAC+Germany_EN_LBK+EHG+Mongolia_N_North+Russia_Srubnaya	0.0705691	Mongolia_N_North	0.907641	0.0219875	41.2799	FALSE	5	FALSE
China_AR_Xianbei_IA	BMAC+Germany_EN_LBK+EHG+Mongolia_N_North+Russia_Srubnaya	0.0705691	Russia_Srubnaya	0.7858	1.09457	0.717904	FALSE	5	FALSE
China_AR_Xianbei_IA	Altai_N+BMAC+EHG+Mongolia_N_North+Russia_Srubnaya	0.0665672	Altai_N	0.041778	0.156121	0.267599	FALSE	5	FALSE
China_AR_Xianbei_IA	Altai_N+BMAC+EHG+Mongolia_N_North+Russia_Srubnaya	0.0665672	BMAC	-0.0156815	0.0739321	-0.212106	FALSE	5	FALSE
China_AR_Xianbei_IA	Altai_N+BMAC+EHG+Mongolia_N_North+Russia_Srubnaya	0.0665672	EHG	-0.0436533	0.229371	-0.190317	FALSE	5	FALSE
China_AR_Xianbei_IA	Altai_N+BMAC+EHG+Mongolia_N_North+Russia_Srubnaya	0.0665672	Mongolia_N_North	0.894804	0.0611359	14.6363	FALSE	5	FALSE
China_AR_Xianbei_IA	Altai_N+BMAC+EHG+Mongolia_N_North+Russia_Srubnaya	0.0665672	Russia_Srubnaya	0.122753	0.181757	0.675366	FALSE	5	FALSE
China_AR_Xianbei_IA	Altai_N+Tyumen_HG+BMAC+Mongolia_N_North+Russia_Srubnaya	0.0570188	Altai_N	-0.0295678	0.180683	-0.163645	FALSE	5	FALSE
China_AR_Xianbei_IA	Altai_N+Tyumen_HG+BMAC+Mongolia_N_North+Russia_Srubnaya	0.0570188	Tyumen_HG	0.0440221	0.168928	0.260597	FALSE	5	FALSE
China_AR_Xianbei_IA	Altai_N+Tyumen_HG+BMAC+Mongolia_N_North+Russia_Srubnaya	0.0570188	BMAC	-0.00841229	0.0650772	-0.129266	FALSE	5	FALSE
China_AR_Xianbei_IA	Altai_N+Tyumen_HG+BMAC+Mongolia_N_North+Russia_Srubnaya	0.0570188	Mongolia_N_North	0.917522	0.0657132	13.9625	FALSE	5	FALSE
China_AR_Xianbei_IA	Altai_N+Tyumen_HG+BMAC+Mongolia_N_North+Russia_Srubnaya	0.0570188	Russia_Srubnaya	0.0764365	0.0858809	0.890029	FALSE	5	FALSE
China_AR_Xianbei_IA	Tyumen_HG+BMAC+Germany_EN_LBK+Mongolia_N_North+Russia_Srubnaya	0.0540765	Tyumen_HG	-0.155364	0.210063	-0.739605	FALSE	5	FALSE
China_AR_Xianbei_IA	Tyumen_HG+BMAC+Germany_EN_LBK+Mongolia_N_North+Russia_Srubnaya	0.0540765	BMAC	-0.108435	0.149985	-0.722973	FALSE	5	FALSE
China_AR_Xianbei_IA	Tyumen_HG+BMAC+Germany_EN_LBK+Mongolia_N_North+Russia_Srubnaya	0.0540765	Germany_EN_LBK	-0.277784	0.34747	-0.799449	FALSE	5	FALSE
China_AR_Xianbei_IA	Tyumen_HG+BMAC+Germany_EN_LBK+Mongolia_N_North+Russia_Srubnaya	0.0540765	Mongolia_N_North	0.909613	0.0238305	38.1702	FALSE	5	FALSE
China_AR_Xianbei_IA	Tyumen_HG+BMAC+Germany_EN_LBK+Mongolia_N_North+Russia_Srubnaya	0.0540765	Russia_Srubnaya	0.63197	0.683678	0.924368	FALSE	5	FALSE
China_AR_Xianbei_IA	Tyumen_HG+Germany_EN_LBK+Hungary_EN_HG_Koros+EHG+Russia_Srubnaya	0.0475055	Tyumen_HG	21.2761	8.98492	2.36798	FALSE	5	FALSE
China_AR_Xianbei_IA	Tyumen_HG+Germany_EN_LBK+Hungary_EN_HG_Koros+EHG+Russia_Srubnaya	0.0475055	Germany_EN_LBK	7.35317	4.30106	1.70962	FALSE	5	FALSE
China_AR_Xianbei_IA	Tyumen_HG+Germany_EN_LBK+Hungary_EN_HG_Koros+EHG+Russia_Srubnaya	0.0475055	Hungary_EN_HG_Koros	5.42411	2.9025	1.86877	FALSE	5	FALSE
China_AR_Xianbei_IA	Tyumen_HG+Germany_EN_LBK+Hungary_EN_HG_Koros+EHG+Russia_Srubnaya	0.0475055	EHG	-25.7659	11.2007	-2.30039	FALSE	5	FALSE
China_AR_Xianbei_IA	Tyumen_HG+Germany_EN_LBK+Hungary_EN_HG_Koros+EHG+Russia_Srubnaya	0.0475055	Russia_Srubnaya	-7.28745	5.18406	-1.40574	FALSE	5	FALSE
China_AR_Xianbei_IA	Altai_N+BMAC+Germany_EN_LBK+Mongolia_N_North+Russia_Srubnaya	0.0438618	Altai_N	-0.0734099	0.394153	-0.186247	FALSE	5	FALSE
China_AR_Xianbei_IA	Altai_N+BMAC+Germany_EN_LBK+Mongolia_N_North+Russia_Srubnaya	0.0438618	BMAC	-0.0571182	0.268466	-0.212757	FALSE	5	FALSE
China_AR_Xianbei_IA	Altai_N+BMAC+Germany_EN_LBK+Mongolia_N_North+Russia_Srubnaya	0.0438618	Germany_EN_LBK	-0.135984	0.611794	-0.22227	FALSE	5	FALSE
China_AR_Xianbei_IA	Altai_N+BMAC+Germany_EN_LBK+Mongolia_N_North+Russia_Srubnaya	0.0438618	Mongolia_N_North	0.930488	0.152193	6.11387	FALSE	5	FALSE
China_AR_Xianbei_IA	Altai_N+BMAC+Germany_EN_LBK+Mongolia_N_North+Russia_Srubnaya	0.0438618	Russia_Srubnaya	0.336024	1.1177	0.300637	FALSE	5	FALSE
China_AR_Xianbei_IA	Altai_N+Tyumen_HG+BMAC+EHG+Russia_Srubnaya	0.0396149	Altai_N	3.81027	1.61316	2.36198	FALSE	5	FALSE
China_AR_Xianbei_IA	Altai_N+Tyumen_HG+BMAC+EHG+Russia_Srubnaya	0.0396149	Tyumen_HG	-15.315	13.362	-1.14616	FALSE	5	FALSE
China_AR_Xianbei_IA	Altai_N+Tyumen_HG+BMAC+EHG+Russia_Srubnaya	0.0396149	BMAC	3.97158	4.02108	0.987689	FALSE	5	FALSE
China_AR_Xianbei_IA	Altai_N+Tyumen_HG+BMAC+EHG+Russia_Srubnaya	0.0396149	EHG	18.8392	18.9477	0.994274	FALSE	5	FALSE
China_AR_Xianbei_IA	Altai_N+Tyumen_HG+BMAC+EHG+Russia_Srubnaya	0.0396149	Russia_Srubnaya	-10.306	11.0258	-0.934722	FALSE	5	FALSE
China_AR_Xianbei_IA	BMAC+Germany_EN_LBK+Hungary_EN_HG_Koros+EHG+Russia_Srubnaya	0.0343868	BMAC	27.4552	24.2699	1.13124	FALSE	5	FALSE
China_AR_Xianbei_IA	BMAC+Germany_EN_LBK+Hungary_EN_HG_Koros+EHG+Russia_Srubnaya	0.0343868	Germany_EN_LBK	32.954	30.8149	1.06942	FALSE	5	FALSE
China_AR_Xianbei_IA	BMAC+Germany_EN_LBK+Hungary_EN_HG_Koros+EHG+Russia_Srubnaya	0.0343868	Hungary_EN_HG_Koros	15.1387	12.9862	1.16575	FALSE	5	FALSE
China_AR_Xianbei_IA	BMAC+Germany_EN_LBK+Hungary_EN_HG_Koros+EHG+Russia_Srubnaya	0.0343868	EHG	34.9717	31.1954	1.12105	FALSE	5	FALSE
China_AR_Xianbei_IA	BMAC+Germany_EN_LBK+Hungary_EN_HG_Koros+EHG+Russia_Srubnaya	0.0343868	Russia_Srubnaya	-109.52	97.7017	-1.12096	FALSE	5	FALSE
China_AR_Xianbei_IA	Tyumen_HG+BMAC+Hungary_EN_HG_Koros+EHG+Russia_Srubnaya	0.0209859	Tyumen_HG	23.3256	12.7459	1.83005	FALSE	5	FALSE
China_AR_Xianbei_IA	Tyumen_HG+BMAC+Hungary_EN_HG_Koros+EHG+Russia_Srubnaya	0.0209859	BMAC	-6.06087	4.78724	-1.26605	FALSE	5	FALSE
China_AR_Xianbei_IA	Tyumen_HG+BMAC+Hungary_EN_HG_Koros+EHG+Russia_Srubnaya	0.0209859	Hungary_EN_HG_Koros	3.13856	3.9317	0.79827	FALSE	5	FALSE
China_AR_Xianbei_IA	Tyumen_HG+BMAC+Hungary_EN_HG_Koros+EHG+Russia_Srubnaya	0.0209859	EHG	-36.3786	20.8332	-1.74619	FALSE	5	FALSE
China_AR_Xianbei_IA	Tyumen_HG+BMAC+Hungary_EN_HG_Koros+EHG+Russia_Srubnaya	0.0209859	Russia_Srubnaya	16.9753	13.1848	1.28749	FALSE	5	FALSE
China_AR_Xianbei_IA	Tyumen_HG+Hungary_EN_HG_Koros+EHG+China_YR_MN+Russia_Srubnaya	0.0208605	Tyumen_HG	-1.56309	1.56494	-0.998817	FALSE	5	FALSE
China_AR_Xianbei_IA	Tyumen_HG+Hungary_EN_HG_Koros+EHG+China_YR_MN+Russia_Srubnaya	0.0208605	Hungary_EN_HG_Koros	-0.804091	0.75219	-1.069	FALSE	5	FALSE
China_AR_Xianbei_IA	Tyumen_HG+Hungary_EN_HG_Koros+EHG+China_YR_MN+Russia_Srubnaya	0.0208605	EHG	2.55022	2.33314	1.09304	FALSE	5	FALSE
China_AR_Xianbei_IA	Tyumen_HG+Hungary_EN_HG_Koros+EHG+China_YR_MN+Russia_Srubnaya	0.0208605	China_YR_MN	1.04509	0.100943	10.3533	FALSE	5	FALSE
China_AR_Xianbei_IA	Tyumen_HG+Hungary_EN_HG_Koros+EHG+China_YR_MN+Russia_Srubnaya	0.0208605	Russia_Srubnaya	-0.228126	0.295787	-0.77125	FALSE	5	FALSE
China_AR_Xianbei_IA	Tyumen_HG+BMAC+EHG+Yakutia_LNBA+Russia_Srubnaya	0.0189131	Tyumen_HG	-8.39172	43.3478	-0.19359	FALSE	5	FALSE
China_AR_Xianbei_IA	Tyumen_HG+BMAC+EHG+Yakutia_LNBA+Russia_Srubnaya	0.0189131	BMAC	2.66248	14.0282	0.189796	FALSE	5	FALSE
China_AR_Xianbei_IA	Tyumen_HG+BMAC+EHG+Yakutia_LNBA+Russia_Srubnaya	0.0189131	EHG	12.7746	67.7849	0.188458	FALSE	5	FALSE
China_AR_Xianbei_IA	Tyumen_HG+BMAC+EHG+Yakutia_LNBA+Russia_Srubnaya	0.0189131	Yakutia_LNBA	1.32819	1.71799	0.773109	FALSE	5	FALSE
China_AR_Xianbei_IA	Tyumen_HG+BMAC+EHG+Yakutia_LNBA+Russia_Srubnaya	0.0189131	Russia_Srubnaya	-7.37356	40.1662	-0.183576	FALSE	5	FALSE
China_AR_Xianbei_IA	Altai_N+Tyumen_HG+Hungary_EN_HG_Koros+EHG+Russia_Srubnaya	0.0165999	Altai_N	4.33772	2.05124	2.11468	FALSE	5	FALSE
China_AR_Xianbei_IA	Altai_N+Tyumen_HG+Hungary_EN_HG_Koros+EHG+Russia_Srubnaya	0.0165999	Tyumen_HG	-14.6917	12.9586	-1.13373	FALSE	5	FALSE
China_AR_Xianbei_IA	Altai_N+Tyumen_HG+Hungary_EN_HG_Koros+EHG+Russia_Srubnaya	0.0165999	Hungary_EN_HG_Koros	-4.7797	4.9774	-0.96028	FALSE	5	FALSE
China_AR_Xianbei_IA	Altai_N+Tyumen_HG+Hungary_EN_HG_Koros+EHG+Russia_Srubnaya	0.0165999	EHG	15.9062	16.4578	0.966484	FALSE	5	FALSE
China_AR_Xianbei_IA	Altai_N+Tyumen_HG+Hungary_EN_HG_Koros+EHG+Russia_Srubnaya	0.0165999	Russia_Srubnaya	0.227409	1.68783	0.134734	FALSE	5	FALSE
China_AR_Xianbei_IA	Altai_N+Tyumen_HG+Germany_EN_LBK+EHG+Russia_Srubnaya	0.0159813	Altai_N	3.88067	1.4574	2.66274	FALSE	5	FALSE
China_AR_Xianbei_IA	Altai_N+Tyumen_HG+Germany_EN_LBK+EHG+Russia_Srubnaya	0.0159813	Tyumen_HG	-15.128	11.8901	-1.27232	FALSE	5	FALSE
China_AR_Xianbei_IA	Altai_N+Tyumen_HG+Germany_EN_LBK+EHG+Russia_Srubnaya	0.0159813	Germany_EN_LBK	-5.6994	5.05768	-1.12688	FALSE	5	FALSE
China_AR_Xianbei_IA	Altai_N+Tyumen_HG+Germany_EN_LBK+EHG+Russia_Srubnaya	0.0159813	EHG	12.8895	12.0346	1.07104	FALSE	5	FALSE
China_AR_Xianbei_IA	Altai_N+Tyumen_HG+Germany_EN_LBK+EHG+Russia_Srubnaya	0.0159813	Russia_Srubnaya	5.05725	4.19149	1.20655	FALSE	5	FALSE
China_AR_Xianbei_IA	Tyumen_HG+BMAC+EHG+China_YR_MN+Russia_Srubnaya	0.0136963	Tyumen_HG	-8.71787	45.3141	-0.192387	FALSE	5	FALSE
China_AR_Xianbei_IA	Tyumen_HG+BMAC+EHG+China_YR_MN+Russia_Srubnaya	0.0136963	BMAC	2.85422	14.7844	0.193056	FALSE	5	FALSE
China_AR_Xianbei_IA	Tyumen_HG+BMAC+EHG+China_YR_MN+Russia_Srubnaya	0.0136963	EHG	14.131	72.162	0.195823	FALSE	5	FALSE
China_AR_Xianbei_IA	Tyumen_HG+BMAC+EHG+China_YR_MN+Russia_Srubnaya	0.0136963	China_YR_MN	1.25836	1.64845	0.763356	FALSE	5	FALSE
China_AR_Xianbei_IA	Tyumen_HG+BMAC+EHG+China_YR_MN+Russia_Srubnaya	0.0136963	Russia_Srubnaya	-8.52566	43.2612	-0.197074	FALSE	5	FALSE
China_AR_Xianbei_IA	Tyumen_HG+BMAC+Germany_EN_LBK+EHG+Russia_Srubnaya	0.00947586	Tyumen_HG	27.1059	19.8648	1.36452	FALSE	5	FALSE
China_AR_Xianbei_IA	Tyumen_HG+BMAC+Germany_EN_LBK+EHG+Russia_Srubnaya	0.00947586	BMAC	-12.8097	16.5301	-0.77493	FALSE	5	FALSE
China_AR_Xianbei_IA	Tyumen_HG+BMAC+Germany_EN_LBK+EHG+Russia_Srubnaya	0.00947586	Germany_EN_LBK	-6.52866	20.5183	-0.318187	FALSE	5	FALSE
China_AR_Xianbei_IA	Tyumen_HG+BMAC+Germany_EN_LBK+EHG+Russia_Srubnaya	0.00947586	EHG	-49.2624	43.5169	-1.13203	FALSE	5	FALSE
China_AR_Xianbei_IA	Tyumen_HG+BMAC+Germany_EN_LBK+EHG+Russia_Srubnaya	0.00947586	Russia_Srubnaya	42.4949	62.6898	0.677859	FALSE	5	FALSE
China_AR_Xianbei_IA	Tyumen_HG+Germany_EN_LBK+EHG+Yakutia_LNBA+Russia_Srubnaya	0.00897957	Tyumen_HG	-3.49133	4.65104	-0.750656	FALSE	5	FALSE
China_AR_Xianbei_IA	Tyumen_HG+Germany_EN_LBK+EHG+Yakutia_LNBA+Russia_Srubnaya	0.00897957	Germany_EN_LBK	-1.63146	2.13808	-0.763049	FALSE	5	FALSE
China_AR_Xianbei_IA	Tyumen_HG+Germany_EN_LBK+EHG+Yakutia_LNBA+Russia_Srubnaya	0.00897957	EHG	3.53017	5.16133	0.683965	FALSE	5	FALSE
China_AR_Xianbei_IA	Tyumen_HG+Germany_EN_LBK+EHG+Yakutia_LNBA+Russia_Srubnaya	0.00897957	Yakutia_LNBA	1.15075	0.216273	5.32084	FALSE	5	FALSE
China_AR_Xianbei_IA	Tyumen_HG+Germany_EN_LBK+EHG+Yakutia_LNBA+Russia_Srubnaya	0.00897957	Russia_Srubnaya	1.44187	1.55557	0.926911	FALSE	5	FALSE
China_AR_Xianbei_IA	Altai_N+Tyumen_HG+Germany_EN_LBK+Yakutia_LNBA+Russia_Srubnaya	0.00846785	Altai_N	0.5272	0.206857	2.54862	FALSE	5	FALSE
China_AR_Xianbei_IA	Altai_N+Tyumen_HG+Germany_EN_LBK+Yakutia_LNBA+Russia_Srubnaya	0.00846785	Tyumen_HG	-0.776323	0.238385	-3.25659	FALSE	5	FALSE
China_AR_Xianbei_IA	Altai_N+Tyumen_HG+Germany_EN_LBK+Yakutia_LNBA+Russia_Srubnaya	0.00846785	Germany_EN_LBK	-0.233515	0.212892	-1.09687	FALSE	5	FALSE
China_AR_Xianbei_IA	Altai_N+Tyumen_HG+Germany_EN_LBK+Yakutia_LNBA+Russia_Srubnaya	0.00846785	Yakutia_LNBA	0.811619	0.0796359	10.1916	FALSE	5	FALSE
China_AR_Xianbei_IA	Altai_N+Tyumen_HG+Germany_EN_LBK+Yakutia_LNBA+Russia_Srubnaya	0.00846785	Russia_Srubnaya	0.671018	0.342173	1.96105	FALSE	5	FALSE
China_AR_Xianbei_IA	Altai_N+Tyumen_HG+Hungary_EN_HG_Koros+Yakutia_LNBA+Russia_Srubnaya	0.00824254	Altai_N	0.524178	0.202636	2.58679	FALSE	5	FALSE
China_AR_Xianbei_IA	Altai_N+Tyumen_HG+Hungary_EN_HG_Koros+Yakutia_LNBA+Russia_Srubnaya	0.00824254	Tyumen_HG	-0.665233	0.18438	-3.60795	FALSE	5	FALSE
China_AR_Xianbei_IA	Altai_N+Tyumen_HG+Hungary_EN_HG_Koros+Yakutia_LNBA+Russia_Srubnaya	0.00824254	Hungary_EN_HG_Koros	-0.11802	0.148898	-0.79262	FALSE	5	FALSE
China_AR_Xianbei_IA	Altai_N+Tyumen_HG+Hungary_EN_HG_Koros+Yakutia_LNBA+Russia_Srubnaya	0.00824254	Yakutia_LNBA	0.820186	0.0784606	10.4535	FALSE	5	FALSE
China_AR_Xianbei_IA	Altai_N+Tyumen_HG+Hungary_EN_HG_Koros+Yakutia_LNBA+Russia_Srubnaya	0.00824254	Russia_Srubnaya	0.438888	0.173714	2.5265	FALSE	5	FALSE
China_AR_Xianbei_IA	Altai_N+Tyumen_HG+EHG+Yakutia_LNBA+Russia_Srubnaya	0.00703525	Altai_N	0.557124	0.241127	2.3105	FALSE	5	FALSE
China_AR_Xianbei_IA	Altai_N+Tyumen_HG+EHG+Yakutia_LNBA+Russia_Srubnaya	0.00703525	Tyumen_HG	-0.83027	0.643135	-1.29097	FALSE	5	FALSE
China_AR_Xianbei_IA	Altai_N+Tyumen_HG+EHG+Yakutia_LNBA+Russia_Srubnaya	0.00703525	EHG	0.229824	0.769666	0.298602	FALSE	5	FALSE
China_AR_Xianbei_IA	Altai_N+Tyumen_HG+EHG+Yakutia_LNBA+Russia_Srubnaya	0.00703525	Yakutia_LNBA	0.810269	0.0831296	9.74706	FALSE	5	FALSE
China_AR_Xianbei_IA	Altai_N+Tyumen_HG+EHG+Yakutia_LNBA+Russia_Srubnaya	0.00703525	Russia_Srubnaya	0.233054	0.263628	0.884024	FALSE	5	FALSE
China_AR_Xianbei_IA	Tyumen_HG+Hungary_EN_HG_Koros+EHG+Yakutia_LNBA+Russia_Srubnaya	0.00627081	Tyumen_HG	-4.08238	8.37597	-0.487391	FALSE	5	FALSE
China_AR_Xianbei_IA	Tyumen_HG+Hungary_EN_HG_Koros+EHG+Yakutia_LNBA+Russia_Srubnaya	0.00627081	Hungary_EN_HG_Koros	-1.70285	3.52487	-0.483096	FALSE	5	FALSE
China_AR_Xianbei_IA	Tyumen_HG+Hungary_EN_HG_Koros+EHG+Yakutia_LNBA+Russia_Srubnaya	0.00627081	EHG	5.59557	12.195	0.458843	FALSE	5	FALSE
China_AR_Xianbei_IA	Tyumen_HG+Hungary_EN_HG_Koros+EHG+Yakutia_LNBA+Russia_Srubnaya	0.00627081	Yakutia_LNBA	1.24378	0.499091	2.49208	FALSE	5	FALSE
China_AR_Xianbei_IA	Tyumen_HG+Hungary_EN_HG_Koros+EHG+Yakutia_LNBA+Russia_Srubnaya	0.00627081	Russia_Srubnaya	-0.0541227	0.989964	-0.0546713	FALSE	5	FALSE
China_AR_Xianbei_IA	Altai_N+Tyumen_HG+BMAC+Yakutia_LNBA+Russia_Srubnaya	0.00387797	Altai_N	0.467908	0.197304	2.37151	FALSE	5	FALSE
China_AR_Xianbei_IA	Altai_N+Tyumen_HG+BMAC+Yakutia_LNBA+Russia_Srubnaya	0.00387797	Tyumen_HG	-0.58587	0.178192	-3.28785	FALSE	5	FALSE
China_AR_Xianbei_IA	Altai_N+Tyumen_HG+BMAC+Yakutia_LNBA+Russia_Srubnaya	0.00387797	BMAC	0.0519749	0.0782791	0.663969	FALSE	5	FALSE
China_AR_Xianbei_IA	Altai_N+Tyumen_HG+BMAC+Yakutia_LNBA+Russia_Srubnaya	0.00387797	Yakutia_LNBA	0.823364	0.0764803	10.7657	FALSE	5	FALSE
China_AR_Xianbei_IA	Altai_N+Tyumen_HG+BMAC+Yakutia_LNBA+Russia_Srubnaya	0.00387797	Russia_Srubnaya	0.242623	0.104401	2.32395	FALSE	5	FALSE
China_AR_Xianbei_IA	BMAC+Germany_EN_LBK+EHG+China_YR_MN+Russia_Srubnaya	0.00373043	BMAC	1.04834	1.40356	0.746919	FALSE	5	FALSE
China_AR_Xianbei_IA	BMAC+Germany_EN_LBK+EHG+China_YR_MN+Russia_Srubnaya	0.00373043	Germany_EN_LBK	1.79476	2.26065	0.793915	FALSE	5	FALSE
China_AR_Xianbei_IA	BMAC+Germany_EN_LBK+EHG+China_YR_MN+Russia_Srubnaya	0.00373043	EHG	1.96707	2.23552	0.879917	FALSE	5	FALSE
China_AR_Xianbei_IA	BMAC+Germany_EN_LBK+EHG+China_YR_MN+Russia_Srubnaya	0.00373043	China_YR_MN	0.913314	0.0494981	18.4515	FALSE	5	FALSE
China_AR_Xianbei_IA	BMAC+Germany_EN_LBK+EHG+China_YR_MN+Russia_Srubnaya	0.00373043	Russia_Srubnaya	-4.72349	5.86638	-0.80518	FALSE	5	FALSE
China_AR_Xianbei_IA	Tyumen_HG+Germany_EN_LBK+EHG+China_YR_MN+Russia_Srubnaya	0.00240317	Tyumen_HG	-60.7941	37274.2	-0.001631	FALSE	5	FALSE
China_AR_Xianbei_IA	Tyumen_HG+Germany_EN_LBK+EHG+China_YR_MN+Russia_Srubnaya	0.00240317	Germany_EN_LBK	-27.5321	16984.3	-0.00162103	FALSE	5	FALSE
China_AR_Xianbei_IA	Tyumen_HG+Germany_EN_LBK+EHG+China_YR_MN+Russia_Srubnaya	0.00240317	EHG	69.7377	42508.9	0.00164055	FALSE	5	FALSE
China_AR_Xianbei_IA	Tyumen_HG+Germany_EN_LBK+EHG+China_YR_MN+Russia_Srubnaya	0.00240317	China_YR_MN	3.25325	1418.45	0.00229353	FALSE	5	FALSE
China_AR_Xianbei_IA	Tyumen_HG+Germany_EN_LBK+EHG+China_YR_MN+Russia_Srubnaya	0.00240317	Russia_Srubnaya	16.3352	10332.1	0.00158101	FALSE	5	FALSE
China_AR_Xianbei_IA	BMAC+Germany_EN_LBK+EHG+Yakutia_LNBA+Russia_Srubnaya	0.00122312	BMAC	-1.69138	5.0445	-0.335292	FALSE	5	FALSE
China_AR_Xianbei_IA	BMAC+Germany_EN_LBK+EHG+Yakutia_LNBA+Russia_Srubnaya	0.00122312	Germany_EN_LBK	-2.73918	8.06458	-0.339656	FALSE	5	FALSE
China_AR_Xianbei_IA	BMAC+Germany_EN_LBK+EHG+Yakutia_LNBA+Russia_Srubnaya	0.00122312	EHG	-3.00683	8.02599	-0.374636	FALSE	5	FALSE
China_AR_Xianbei_IA	BMAC+Germany_EN_LBK+EHG+Yakutia_LNBA+Russia_Srubnaya	0.00122312	Yakutia_LNBA	1.01657	0.136439	7.45073	FALSE	5	FALSE
China_AR_Xianbei_IA	BMAC+Germany_EN_LBK+EHG+Yakutia_LNBA+Russia_Srubnaya	0.00122312	Russia_Srubnaya	7.42082	21.012	0.353171	FALSE	5	FALSE
China_AR_Xianbei_IA	Altai_N+Tyumen_HG+EHG+China_YR_MN+Russia_Srubnaya	0.0010831	Altai_N	0.278273	0.374003	0.744041	FALSE	5	FALSE
China_AR_Xianbei_IA	Altai_N+Tyumen_HG+EHG+China_YR_MN+Russia_Srubnaya	0.0010831	Tyumen_HG	-0.662481	0.832395	-0.795873	FALSE	5	FALSE
China_AR_Xianbei_IA	Altai_N+Tyumen_HG+EHG+China_YR_MN+Russia_Srubnaya	0.0010831	EHG	0.838044	0.833116	1.00592	FALSE	5	FALSE
China_AR_Xianbei_IA	Altai_N+Tyumen_HG+EHG+China_YR_MN+Russia_Srubnaya	0.0010831	China_YR_MN	0.864066	0.11968	7.21983	FALSE	5	FALSE
China_AR_Xianbei_IA	Altai_N+Tyumen_HG+EHG+China_YR_MN+Russia_Srubnaya	0.0010831	Russia_Srubnaya	-0.317903	0.251099	-1.26604	FALSE	5	FALSE
China_AR_Xianbei_IA	Germany_EN_LBK+Hungary_EN_HG_Koros+EHG+China_YR_MN+Russia_Srubnaya	0.00085555	Germany_EN_LBK	0.191664	0.196095	0.977403	FALSE	5	FALSE
China_AR_Xianbei_IA	Germany_EN_LBK+Hungary_EN_HG_Koros+EHG+China_YR_MN+Russia_Srubnaya	0.00085555	Hungary_EN_HG_Koros	-0.169175	0.19179	-0.882087	FALSE	5	FALSE
China_AR_Xianbei_IA	Germany_EN_LBK+Hungary_EN_HG_Koros+EHG+China_YR_MN+Russia_Srubnaya	0.00085555	EHG	0.37294	0.159129	2.34363	FALSE	5	FALSE
China_AR_Xianbei_IA	Germany_EN_LBK+Hungary_EN_HG_Koros+EHG+China_YR_MN+Russia_Srubnaya	0.00085555	China_YR_MN	0.951149	0.0251782	37.7767	FALSE	5	FALSE
China_AR_Xianbei_IA	Germany_EN_LBK+Hungary_EN_HG_Koros+EHG+China_YR_MN+Russia_Srubnaya	0.00085555	Russia_Srubnaya	-0.346578	0.265448	-1.30563	FALSE	5	FALSE
China_AR_Xianbei_IA	Altai_N+Hungary_EN_HG_Koros+EHG+Yakutia_LNBA+Russia_Srubnaya	0.000839854	Altai_N	0.305778	0.198934	1.53708	FALSE	5	FALSE
China_AR_Xianbei_IA	Altai_N+Hungary_EN_HG_Koros+EHG+Yakutia_LNBA+Russia_Srubnaya	0.000839854	Hungary_EN_HG_Koros	0.0856579	0.171372	0.499835	FALSE	5	FALSE
China_AR_Xianbei_IA	Altai_N+Hungary_EN_HG_Koros+EHG+Yakutia_LNBA+Russia_Srubnaya	0.000839854	EHG	-0.674519	0.264401	-2.55113	FALSE	5	FALSE
China_AR_Xianbei_IA	Altai_N+Hungary_EN_HG_Koros+EHG+Yakutia_LNBA+Russia_Srubnaya	0.000839854	Yakutia_LNBA	0.867909	0.0857572	10.1205	FALSE	5	FALSE
China_AR_Xianbei_IA	Altai_N+Hungary_EN_HG_Koros+EHG+Yakutia_LNBA+Russia_Srubnaya	0.000839854	Russia_Srubnaya	0.415175	0.182969	2.26909	FALSE	5	FALSE
China_AR_Xianbei_IA	BMAC+Hungary_EN_HG_Koros+EHG+China_YR_MN+Russia_Srubnaya	0.000786627	BMAC	-0.162482	0.136319	-1.19192	FALSE	5	FALSE
China_AR_Xianbei_IA	BMAC+Hungary_EN_HG_Koros+EHG+China_YR_MN+Russia_Srubnaya	0.000786627	Hungary_EN_HG_Koros	-0.30408	0.241707	-1.25805	FALSE	5	FALSE
China_AR_Xianbei_IA	BMAC+Hungary_EN_HG_Koros+EHG+China_YR_MN+Russia_Srubnaya	0.000786627	EHG	0.164064	0.0913857	1.79529	FALSE	5	FALSE
China_AR_Xianbei_IA	BMAC+Hungary_EN_HG_Koros+EHG+China_YR_MN+Russia_Srubnaya	0.000786627	China_YR_MN	0.957873	0.028855	33.1961	FALSE	5	FALSE
China_AR_Xianbei_IA	BMAC+Hungary_EN_HG_Koros+EHG+China_YR_MN+Russia_Srubnaya	0.000786627	Russia_Srubnaya	0.344625	0.409499	0.841577	FALSE	5	FALSE
China_AR_Xianbei_IA	Altai_N+Germany_EN_LBK+EHG+Yakutia_LNBA+Russia_Srubnaya	0.000774143	Altai_N	0.302732	0.181453	1.66838	FALSE	5	FALSE
China_AR_Xianbei_IA	Altai_N+Germany_EN_LBK+EHG+Yakutia_LNBA+Russia_Srubnaya	0.000774143	Germany_EN_LBK	0.102054	0.171026	0.596715	FALSE	5	FALSE
China_AR_Xianbei_IA	Altai_N+Germany_EN_LBK+EHG+Yakutia_LNBA+Russia_Srubnaya	0.000774143	EHG	-0.598235	0.230478	-2.59563	FALSE	5	FALSE
China_AR_Xianbei_IA	Altai_N+Germany_EN_LBK+EHG+Yakutia_LNBA+Russia_Srubnaya	0.000774143	Yakutia_LNBA	0.869262	0.0760196	11.4347	FALSE	5	FALSE
China_AR_Xianbei_IA	Altai_N+Germany_EN_LBK+EHG+Yakutia_LNBA+Russia_Srubnaya	0.000774143	Russia_Srubnaya	0.324187	0.287746	1.12664	FALSE	5	FALSE
China_AR_Xianbei_IA	Altai_N+BMAC+EHG+Yakutia_LNBA+Russia_Srubnaya	0.000749187	Altai_N	0.318278	0.19908	1.59875	FALSE	5	FALSE
China_AR_Xianbei_IA	Altai_N+BMAC+EHG+Yakutia_LNBA+Russia_Srubnaya	0.000749187	BMAC	-0.0858113	0.107575	-0.797689	FALSE	5	FALSE
China_AR_Xianbei_IA	Altai_N+BMAC+EHG+Yakutia_LNBA+Russia_Srubnaya	0.000749187	EHG	-0.714203	0.295624	-2.41591	FALSE	5	FALSE
China_AR_Xianbei_IA	Altai_N+BMAC+EHG+Yakutia_LNBA+Russia_Srubnaya	0.000749187	Yakutia_LNBA	0.860032	0.0808454	10.638	FALSE	5	FALSE
China_AR_Xianbei_IA	Altai_N+BMAC+EHG+Yakutia_LNBA+Russia_Srubnaya	0.000749187	Russia_Srubnaya	0.621703	0.259577	2.39506	FALSE	5	FALSE
China_AR_Xianbei_IA	BMAC+Germany_EN_LBK+Hungary_EN_HG_Koros+China_YR_MN+Russia_Srubnaya	0.000654039	BMAC	-0.270629	0.105261	-2.57103	FALSE	5	FALSE
China_AR_Xianbei_IA	BMAC+Germany_EN_LBK+Hungary_EN_HG_Koros+China_YR_MN+Russia_Srubnaya	0.000654039	Germany_EN_LBK	-0.175871	0.0881675	-1.99474	FALSE	5	FALSE
China_AR_Xianbei_IA	BMAC+Germany_EN_LBK+Hungary_EN_HG_Koros+China_YR_MN+Russia_Srubnaya	0.000654039	Hungary_EN_HG_Koros	-0.332169	0.23644	-1.40488	FALSE	5	FALSE
China_AR_Xianbei_IA	BMAC+Germany_EN_LBK+Hungary_EN_HG_Koros+China_YR_MN+Russia_Srubnaya	0.000654039	China_YR_MN	0.953385	0.0277419	34.3662	FALSE	5	FALSE
China_AR_Xianbei_IA	BMAC+Germany_EN_LBK+Hungary_EN_HG_Koros+China_YR_MN+Russia_Srubnaya	0.000654039	Russia_Srubnaya	0.825285	0.28585	2.88713	FALSE	5	FALSE
China_AR_Xianbei_IA	Altai_N+Hungary_EN_HG_Koros+EHG+China_YR_MN+Russia_Srubnaya	0.000477115	Altai_N	-0.0105777	1.13328	-0.00933372	FALSE	5	FALSE
China_AR_Xianbei_IA	Altai_N+Hungary_EN_HG_Koros+EHG+China_YR_MN+Russia_Srubnaya	0.000477115	Hungary_EN_HG_Koros	-0.0753098	0.539249	-0.139657	FALSE	5	FALSE
China_AR_Xianbei_IA	Altai_N+Hungary_EN_HG_Koros+EHG+China_YR_MN+Russia_Srubnaya	0.000477115	EHG	0.246075	1.69637	0.145059	FALSE	5	FALSE
China_AR_Xianbei_IA	Altai_N+Hungary_EN_HG_Koros+EHG+China_YR_MN+Russia_Srubnaya	0.000477115	China_YR_MN	0.953948	0.450918	2.11557	FALSE	5	FALSE
China_AR_Xianbei_IA	Altai_N+Hungary_EN_HG_Koros+EHG+China_YR_MN+Russia_Srubnaya	0.000477115	Russia_Srubnaya	-0.114135	0.514661	-0.221768	FALSE	5	FALSE
China_AR_Xianbei_IA	Altai_N+BMAC+Hungary_EN_HG_Koros+China_YR_MN+Russia_Srubnaya	0.000458308	Altai_N	0.0999664	0.06111	1.63584	FALSE	5	FALSE
China_AR_Xianbei_IA	Altai_N+BMAC+Hungary_EN_HG_Koros+China_YR_MN+Russia_Srubnaya	0.000458308	BMAC	-0.196611	0.136483	-1.44055	FALSE	5	FALSE
China_AR_Xianbei_IA	Altai_N+BMAC+Hungary_EN_HG_Koros+China_YR_MN+Russia_Srubnaya	0.000458308	Hungary_EN_HG_Koros	-0.317827	0.267442	-1.18839	FALSE	5	FALSE
China_AR_Xianbei_IA	Altai_N+BMAC+Hungary_EN_HG_Koros+China_YR_MN+Russia_Srubnaya	0.000458308	China_YR_MN	0.921777	0.0489833	18.8182	FALSE	5	FALSE
China_AR_Xianbei_IA	Altai_N+BMAC+Hungary_EN_HG_Koros+China_YR_MN+Russia_Srubnaya	0.000458308	Russia_Srubnaya	0.492694	0.399056	1.23465	FALSE	5	FALSE
China_AR_Xianbei_IA	Tyumen_HG+BMAC+Hungary_EN_HG_Koros+China_YR_MN+Russia_Srubnaya	0.000446561	Tyumen_HG	0.101856	0.0591684	1.72146	FALSE	5	FALSE
China_AR_Xianbei_IA	Tyumen_HG+BMAC+Hungary_EN_HG_Koros+China_YR_MN+Russia_Srubnaya	0.000446561	BMAC	-0.189704	0.132934	-1.42706	FALSE	5	FALSE
China_AR_Xianbei_IA	Tyumen_HG+BMAC+Hungary_EN_HG_Koros+China_YR_MN+Russia_Srubnaya	0.000446561	Hungary_EN_HG_Koros	-0.295895	0.262361	-1.12782	FALSE	5	FALSE
China_AR_Xianbei_IA	Tyumen_HG+BMAC+Hungary_EN_HG_Koros+China_YR_MN+Russia_Srubnaya	0.000446561	China_YR_MN	0.953209	0.0310626	30.6867	FALSE	5	FALSE
China_AR_Xianbei_IA	Tyumen_HG+BMAC+Hungary_EN_HG_Koros+China_YR_MN+Russia_Srubnaya	0.000446561	Russia_Srubnaya	0.430535	0.403541	1.06689	FALSE	5	FALSE
China_AR_Xianbei_IA	Altai_N+BMAC+Germany_EN_LBK+EHG+Russia_Srubnaya	0.000446255	Altai_N	3.04013	2.58945	1.17405	FALSE	5	FALSE
China_AR_Xianbei_IA	Altai_N+BMAC+Germany_EN_LBK+EHG+Russia_Srubnaya	0.000446255	BMAC	-17.406	36.5918	-0.47568	FALSE	5	FALSE
China_AR_Xianbei_IA	Altai_N+BMAC+Germany_EN_LBK+EHG+Russia_Srubnaya	0.000446255	Germany_EN_LBK	-27.0341	58.3596	-0.463234	FALSE	5	FALSE
China_AR_Xianbei_IA	Altai_N+BMAC+Germany_EN_LBK+EHG+Russia_Srubnaya	0.000446255	EHG	-30.8003	60.791	-0.506659	FALSE	5	FALSE
China_AR_Xianbei_IA	Altai_N+BMAC+Germany_EN_LBK+EHG+Russia_Srubnaya	0.000446255	Russia_Srubnaya	73.2003	153.418	0.477131	FALSE	5	FALSE
China_AR_Xianbei_IA	Altai_N+Germany_EN_LBK+EHG+China_YR_MN+Russia_Srubnaya	0.000314911	Altai_N	0.00996814	0.17873	0.055772	FALSE	5	FALSE
China_AR_Xianbei_IA	Altai_N+Germany_EN_LBK+EHG+China_YR_MN+Russia_Srubnaya	0.000314911	Germany_EN_LBK	0.0746887	0.146376	0.510253	FALSE	5	FALSE
China_AR_Xianbei_IA	Altai_N+Germany_EN_LBK+EHG+China_YR_MN+Russia_Srubnaya	0.000314911	EHG	0.28682	0.258193	1.11087	FALSE	5	FALSE
China_AR_Xianbei_IA	Altai_N+Germany_EN_LBK+EHG+China_YR_MN+Russia_Srubnaya	0.000314911	China_YR_MN	0.93748	0.0712015	13.1666	FALSE	5	FALSE
China_AR_Xianbei_IA	Altai_N+Germany_EN_LBK+EHG+China_YR_MN+Russia_Srubnaya	0.000314911	Russia_Srubnaya	-0.308957	0.261848	-1.17991	FALSE	5	FALSE
China_AR_Xianbei_IA	Tyumen_HG+Germany_EN_LBK+Hungary_EN_HG_Koros+China_YR_MN+Russia_Srubnaya	0.000296028	Tyumen_HG	0.238012	0.110491	2.15413	FALSE	5	FALSE
China_AR_Xianbei_IA	Tyumen_HG+Germany_EN_LBK+Hungary_EN_HG_Koros+China_YR_MN+Russia_Srubnaya	0.000296028	Germany_EN_LBK	0.176101	0.207012	0.850679	FALSE	5	FALSE
China_AR_Xianbei_IA	Tyumen_HG+Germany_EN_LBK+Hungary_EN_HG_Koros+China_YR_MN+Russia_Srubnaya	0.000296028	Hungary_EN_HG_Koros	-0.0522831	0.165322	-0.31625	FALSE	5	FALSE
China_AR_Xianbei_IA	Tyumen_HG+Germany_EN_LBK+Hungary_EN_HG_Koros+China_YR_MN+Russia_Srubnaya	0.000296028	China_YR_MN	0.93813	0.0253254	37.043	FALSE	5	FALSE
China_AR_Xianbei_IA	Tyumen_HG+Germany_EN_LBK+Hungary_EN_HG_Koros+China_YR_MN+Russia_Srubnaya	0.000296028	Russia_Srubnaya	-0.29996	0.272893	-1.09919	FALSE	5	FALSE
China_AR_Xianbei_IA	Tyumen_HG+Germany_EN_LBK+Hungary_EN_HG_Koros+Yakutia_LNBA+Russia_Srubnaya	0.000276944	Tyumen_HG	-0.31731	0.158385	-2.00341	FALSE	5	FALSE
China_AR_Xianbei_IA	Tyumen_HG+Germany_EN_LBK+Hungary_EN_HG_Koros+Yakutia_LNBA+Russia_Srubnaya	0.000276944	Germany_EN_LBK	-0.183829	0.274919	-0.668667	FALSE	5	FALSE
China_AR_Xianbei_IA	Tyumen_HG+Germany_EN_LBK+Hungary_EN_HG_Koros+Yakutia_LNBA+Russia_Srubnaya	0.000276944	Hungary_EN_HG_Koros	-0.0587515	0.196544	-0.298924	FALSE	5	FALSE
China_AR_Xianbei_IA	Tyumen_HG+Germany_EN_LBK+Hungary_EN_HG_Koros+Yakutia_LNBA+Russia_Srubnaya	0.000276944	Yakutia_LNBA	1.00919	0.0335902	30.0442	FALSE	5	FALSE
China_AR_Xianbei_IA	Tyumen_HG+Germany_EN_LBK+Hungary_EN_HG_Koros+Yakutia_LNBA+Russia_Srubnaya	0.000276944	Russia_Srubnaya	0.550701	0.374734	1.46958	FALSE	5	FALSE
China_AR_Xianbei_IA	Altai_N+Tyumen_HG+Hungary_EN_HG_Koros+China_YR_MN+Russia_Srubnaya	0.000214612	Altai_N	0.110574	0.230371	0.479981	FALSE	5	FALSE
China_AR_Xianbei_IA	Altai_N+Tyumen_HG+Hungary_EN_HG_Koros+China_YR_MN+Russia_Srubnaya	0.000214612	Tyumen_HG	0.0422875	0.227848	0.185595	FALSE	5	FALSE
China_AR_Xianbei_IA	Altai_N+Tyumen_HG+Hungary_EN_HG_Koros+China_YR_MN+Russia_Srubnaya	0.000214612	Hungary_EN_HG_Koros	-0.0130649	0.143464	-0.0910675	FALSE	5	FALSE
China_AR_Xianbei_IA	Altai_N+Tyumen_HG+Hungary_EN_HG_Koros+China_YR_MN+Russia_Srubnaya	0.000214612	China_YR_MN	0.904098	0.0834856	10.8294	FALSE	5	FALSE
China_AR_Xianbei_IA	Altai_N+Tyumen_HG+Hungary_EN_HG_Koros+China_YR_MN+Russia_Srubnaya	0.000214612	Russia_Srubnaya	-0.043894	0.167576	-0.261935	FALSE	5	FALSE
China_AR_Xianbei_IA	Altai_N+Germany_EN_LBK+Hungary_EN_HG_Koros+China_YR_MN+Russia_Srubnaya	0.000213584	Altai_N	0.183362	0.0838136	2.18774	FALSE	5	FALSE
China_AR_Xianbei_IA	Altai_N+Germany_EN_LBK+Hungary_EN_HG_Koros+China_YR_MN+Russia_Srubnaya	0.000213584	Germany_EN_LBK	0.0674958	0.158041	0.427079	FALSE	5	FALSE
China_AR_Xianbei_IA	Altai_N+Germany_EN_LBK+Hungary_EN_HG_Koros+China_YR_MN+Russia_Srubnaya	0.000213584	Hungary_EN_HG_Koros	-0.0284776	0.161402	-0.176439	FALSE	5	FALSE
China_AR_Xianbei_IA	Altai_N+Germany_EN_LBK+Hungary_EN_HG_Koros+China_YR_MN+Russia_Srubnaya	0.000213584	China_YR_MN	0.876616	0.039702	22.0799	FALSE	5	FALSE
China_AR_Xianbei_IA	Altai_N+Germany_EN_LBK+Hungary_EN_HG_Koros+China_YR_MN+Russia_Srubnaya	0.000213584	Russia_Srubnaya	-0.0989961	0.190091	-0.520783	FALSE	5	FALSE
China_AR_Xianbei_IA	Tyumen_HG+BMAC+Germany_EN_LBK+Yakutia_LNBA+Russia_Srubnaya	0.000207441	Tyumen_HG	-0.555133	0.861926	-0.644062	FALSE	5	FALSE
China_AR_Xianbei_IA	Tyumen_HG+BMAC+Germany_EN_LBK+Yakutia_LNBA+Russia_Srubnaya	0.000207441	BMAC	-0.166445	0.580937	-0.286511	FALSE	5	FALSE
China_AR_Xianbei_IA	Tyumen_HG+BMAC+Germany_EN_LBK+Yakutia_LNBA+Russia_Srubnaya	0.000207441	Germany_EN_LBK	-0.601623	1.41889	-0.424009	FALSE	5	FALSE
China_AR_Xianbei_IA	Tyumen_HG+BMAC+Germany_EN_LBK+Yakutia_LNBA+Russia_Srubnaya	0.000207441	Yakutia_LNBA	1.00803	0.0574156	17.5568	FALSE	5	FALSE
China_AR_Xianbei_IA	Tyumen_HG+BMAC+Germany_EN_LBK+Yakutia_LNBA+Russia_Srubnaya	0.000207441	Russia_Srubnaya	1.31517	2.80839	0.468299	FALSE	5	FALSE
China_AR_Xianbei_IA	Tyumen_HG+BMAC+Hungary_EN_HG_Koros+Yakutia_LNBA+Russia_Srubnaya	0.000200302	Tyumen_HG	-0.212659	0.0925984	-2.29657	FALSE	5	FALSE
China_AR_Xianbei_IA	Tyumen_HG+BMAC+Hungary_EN_HG_Koros+Yakutia_LNBA+Russia_Srubnaya	0.000200302	BMAC	0.0238084	0.201755	0.118006	FALSE	5	FALSE
China_AR_Xianbei_IA	Tyumen_HG+BMAC+Hungary_EN_HG_Koros+Yakutia_LNBA+Russia_Srubnaya	0.000200302	Hungary_EN_HG_Koros	-0.093144	0.388894	-0.23951	FALSE	5	FALSE
China_AR_Xianbei_IA	Tyumen_HG+BMAC+Hungary_EN_HG_Koros+Yakutia_LNBA+Russia_Srubnaya	0.000200302	Yakutia_LNBA	1.00226	0.0392962	25.5052	FALSE	5	FALSE
China_AR_Xianbei_IA	Tyumen_HG+BMAC+Hungary_EN_HG_Koros+Yakutia_LNBA+Russia_Srubnaya	0.000200302	Russia_Srubnaya	0.279735	0.62867	0.444963	FALSE	5	FALSE
China_AR_Xianbei_IA	Altai_N+Tyumen_HG+Germany_EN_LBK+China_YR_MN+Russia_Srubnaya	0.000198204	Altai_N	-0.0125931	0.25942	-0.0485433	FALSE	5	FALSE
China_AR_Xianbei_IA	Altai_N+Tyumen_HG+Germany_EN_LBK+China_YR_MN+Russia_Srubnaya	0.000198204	Tyumen_HG	0.241413	0.3128	0.771782	FALSE	5	FALSE
China_AR_Xianbei_IA	Altai_N+Tyumen_HG+Germany_EN_LBK+China_YR_MN+Russia_Srubnaya	0.000198204	Germany_EN_LBK	0.142001	0.199232	0.712741	FALSE	5	FALSE
China_AR_Xianbei_IA	Altai_N+Tyumen_HG+Germany_EN_LBK+China_YR_MN+Russia_Srubnaya	0.000198204	China_YR_MN	0.939252	0.0926894	10.1333	FALSE	5	FALSE
China_AR_Xianbei_IA	Altai_N+Tyumen_HG+Germany_EN_LBK+China_YR_MN+Russia_Srubnaya	0.000198204	Russia_Srubnaya	-0.310073	0.347041	-0.893476	FALSE	5	FALSE
China_AR_Xianbei_IA	Altai_N+BMAC+Germany_EN_LBK+Yakutia_LNBA+Russia_Srubnaya	0.000187211	Altai_N	0.138227	0.170711	0.809717	FALSE	5	FALSE
China_AR_Xianbei_IA	Altai_N+BMAC+Germany_EN_LBK+Yakutia_LNBA+Russia_Srubnaya	0.000187211	BMAC	0.250956	0.119786	2.09503	FALSE	5	FALSE
China_AR_Xianbei_IA	Altai_N+BMAC+Germany_EN_LBK+Yakutia_LNBA+Russia_Srubnaya	0.000187211	Germany_EN_LBK	0.480923	0.253803	1.89487	FALSE	5	FALSE
China_AR_Xianbei_IA	Altai_N+BMAC+Germany_EN_LBK+Yakutia_LNBA+Russia_Srubnaya	0.000187211	Yakutia_LNBA	0.919685	0.075446	12.19	FALSE	5	FALSE
China_AR_Xianbei_IA	Altai_N+BMAC+Germany_EN_LBK+Yakutia_LNBA+Russia_Srubnaya	0.000187211	Russia_Srubnaya	-0.789792	0.452917	-1.74379	FALSE	5	FALSE
China_AR_Xianbei_IA	Altai_N+BMAC+EHG+China_YR_MN+Russia_Srubnaya	0.000185741	Altai_N	-0.0365329	0.299446	-0.122002	FALSE	5	FALSE
China_AR_Xianbei_IA	Altai_N+BMAC+EHG+China_YR_MN+Russia_Srubnaya	0.000185741	BMAC	-0.00782696	0.111511	-0.0701897	FALSE	5	FALSE
China_AR_Xianbei_IA	Altai_N+BMAC+EHG+China_YR_MN+Russia_Srubnaya	0.000185741	EHG	0.302968	0.484524	0.625289	FALSE	5	FALSE
China_AR_Xianbei_IA	Altai_N+BMAC+EHG+China_YR_MN+Russia_Srubnaya	0.000185741	China_YR_MN	0.948481	0.110304	8.59878	FALSE	5	FALSE
China_AR_Xianbei_IA	Altai_N+BMAC+EHG+China_YR_MN+Russia_Srubnaya	0.000185741	Russia_Srubnaya	-0.207089	0.387834	-0.533963	FALSE	5	FALSE
China_AR_Xianbei_IA	BMAC+Hungary_EN_HG_Koros+EHG+Yakutia_LNBA+Russia_Srubnaya	0.000185615	BMAC	-0.0510134	0.24724	-0.206332	FALSE	5	FALSE
China_AR_Xianbei_IA	BMAC+Hungary_EN_HG_Koros+EHG+Yakutia_LNBA+Russia_Srubnaya	0.000185615	Hungary_EN_HG_Koros	-0.111355	0.424809	-0.262129	FALSE	5	FALSE
China_AR_Xianbei_IA	BMAC+Hungary_EN_HG_Koros+EHG+Yakutia_LNBA+Russia_Srubnaya	0.000185615	EHG	-0.338377	0.165997	-2.03845	FALSE	5	FALSE
China_AR_Xianbei_IA	BMAC+Hungary_EN_HG_Koros+EHG+Yakutia_LNBA+Russia_Srubnaya	0.000185615	Yakutia_LNBA	0.995036	0.0389594	25.5403	FALSE	5	FALSE
China_AR_Xianbei_IA	BMAC+Hungary_EN_HG_Koros+EHG+Yakutia_LNBA+Russia_Srubnaya	0.000185615	Russia_Srubnaya	0.505709	0.77801	0.650003	FALSE	5	FALSE
China_AR_Xianbei_IA	Germany_EN_LBK+Hungary_EN_HG_Koros+EHG+Yakutia_LNBA+Russia_Srubnaya	0.000177164	Germany_EN_LBK	-0.0260875	0.226174	-0.115342	FALSE	5	FALSE
China_AR_Xianbei_IA	Germany_EN_LBK+Hungary_EN_HG_Koros+EHG+Yakutia_LNBA+Russia_Srubnaya	0.000177164	Hungary_EN_HG_Koros	-0.0157473	0.213629	-0.0737132	FALSE	5	FALSE
China_AR_Xianbei_IA	Germany_EN_LBK+Hungary_EN_HG_Koros+EHG+Yakutia_LNBA+Russia_Srubnaya	0.000177164	EHG	-0.334413	0.187868	-1.78004	FALSE	5	FALSE
China_AR_Xianbei_IA	Germany_EN_LBK+Hungary_EN_HG_Koros+EHG+Yakutia_LNBA+Russia_Srubnaya	0.000177164	Yakutia_LNBA	0.992842	0.0318542	31.1683	FALSE	5	FALSE
China_AR_Xianbei_IA	Germany_EN_LBK+Hungary_EN_HG_Koros+EHG+Yakutia_LNBA+Russia_Srubnaya	0.000177164	Russia_Srubnaya	0.383405	0.319766	1.19902	FALSE	5	FALSE
China_AR_Xianbei_IA	BMAC+Germany_EN_LBK+Hungary_EN_HG_Koros+Yakutia_LNBA+Russia_Srubnaya	0.00015847	BMAC	0.261397	0.141517	1.84711	FALSE	5	FALSE
China_AR_Xianbei_IA	BMAC+Germany_EN_LBK+Hungary_EN_HG_Koros+Yakutia_LNBA+Russia_Srubnaya	0.00015847	Germany_EN_LBK	0.288765	0.116968	2.46876	FALSE	5	FALSE
China_AR_Xianbei_IA	BMAC+Germany_EN_LBK+Hungary_EN_HG_Koros+Yakutia_LNBA+Russia_Srubnaya	0.00015847	Hungary_EN_HG_Koros	0.166615	0.303777	0.548479	FALSE	5	FALSE
China_AR_Xianbei_IA	BMAC+Germany_EN_LBK+Hungary_EN_HG_Koros+Yakutia_LNBA+Russia_Srubnaya	0.00015847	Yakutia_LNBA	0.977074	0.0319506	30.5807	FALSE	5	FALSE
China_AR_Xianbei_IA	BMAC+Germany_EN_LBK+Hungary_EN_HG_Koros+Yakutia_LNBA+Russia_Srubnaya	0.00015847	Russia_Srubnaya	-0.693852	0.386813	-1.79377	FALSE	5	FALSE
China_AR_Xianbei_IA	Altai_N+Tyumen_HG+BMAC+China_YR_MN+Russia_Srubnaya	0.0001407	Altai_N	0.108494	0.189942	0.571197	FALSE	5	FALSE
China_AR_Xianbei_IA	Altai_N+Tyumen_HG+BMAC+China_YR_MN+Russia_Srubnaya	0.0001407	Tyumen_HG	0.0451256	0.184992	0.243933	FALSE	5	FALSE
China_AR_Xianbei_IA	Altai_N+Tyumen_HG+BMAC+China_YR_MN+Russia_Srubnaya	0.0001407	BMAC	-0.0579001	0.068249	-0.848366	FALSE	5	FALSE
China_AR_Xianbei_IA	Altai_N+Tyumen_HG+BMAC+China_YR_MN+Russia_Srubnaya	0.0001407	China_YR_MN	0.89315	0.0708935	12.5985	FALSE	5	FALSE
China_AR_Xianbei_IA	Altai_N+Tyumen_HG+BMAC+China_YR_MN+Russia_Srubnaya	0.0001407	Russia_Srubnaya	0.0111307	0.0945529	0.11772	FALSE	5	FALSE
China_AR_Xianbei_IA	Tyumen_HG+BMAC+Germany_EN_LBK+China_YR_MN+Russia_Srubnaya	0.000125779	Tyumen_HG	0.54192	30.8802	0.0175491	FALSE	5	FALSE
China_AR_Xianbei_IA	Tyumen_HG+BMAC+Germany_EN_LBK+China_YR_MN+Russia_Srubnaya	0.000125779	BMAC	0.215919	21.0355	0.0102645	FALSE	5	FALSE
China_AR_Xianbei_IA	Tyumen_HG+BMAC+Germany_EN_LBK+China_YR_MN+Russia_Srubnaya	0.000125779	Germany_EN_LBK	0.677844	51.199	0.0132394	FALSE	5	FALSE
China_AR_Xianbei_IA	Tyumen_HG+BMAC+Germany_EN_LBK+China_YR_MN+Russia_Srubnaya	0.000125779	China_YR_MN	0.90937	1.75333	0.518655	FALSE	5	FALSE
China_AR_Xianbei_IA	Tyumen_HG+BMAC+Germany_EN_LBK+China_YR_MN+Russia_Srubnaya	0.000125779	Russia_Srubnaya	-1.34505	101.364	-0.0132696	FALSE	5	FALSE
China_AR_Xianbei_IA	Altai_N+BMAC+Germany_EN_LBK+China_YR_MN+Russia_Srubnaya	7.95631e-05	Altai_N	0.017791	1.94292	0.00915681	FALSE	5	FALSE
China_AR_Xianbei_IA	Altai_N+BMAC+Germany_EN_LBK+China_YR_MN+Russia_Srubnaya	7.95631e-05	BMAC	-0.149866	1.5094	-0.0992887	FALSE	5	FALSE
China_AR_Xianbei_IA	Altai_N+BMAC+Germany_EN_LBK+China_YR_MN+Russia_Srubnaya	7.95631e-05	Germany_EN_LBK	-0.222946	3.30875	-0.0673807	FALSE	5	FALSE
China_AR_Xianbei_IA	Altai_N+BMAC+Germany_EN_LBK+China_YR_MN+Russia_Srubnaya	7.95631e-05	China_YR_MN	0.925677	0.738599	1.25329	FALSE	5	FALSE
China_AR_Xianbei_IA	Altai_N+BMAC+Germany_EN_LBK+China_YR_MN+Russia_Srubnaya	7.95631e-05	Russia_Srubnaya	0.429344	6.02176	0.0712988	FALSE	5	FALSE
China_AR_Xianbei_IA	Altai_N+Tyumen_HG+BMAC+Germany_EN_LBK+Russia_Srubnaya	5.12192e-05	Altai_N	3.36219	0.866891	3.87844	FALSE	5	FALSE
China_AR_Xianbei_IA	Altai_N+Tyumen_HG+BMAC+Germany_EN_LBK+Russia_Srubnaya	5.12192e-05	Tyumen_HG	-8.40099	4.71296	-1.78253	FALSE	5	FALSE
China_AR_Xianbei_IA	Altai_N+Tyumen_HG+BMAC+Germany_EN_LBK+Russia_Srubnaya	5.12192e-05	BMAC	-3.51003	2.70367	-1.29825	FALSE	5	FALSE
China_AR_Xianbei_IA	Altai_N+Tyumen_HG+BMAC+Germany_EN_LBK+Russia_Srubnaya	5.12192e-05	Germany_EN_LBK	-8.97281	6.54018	-1.37195	FALSE	5	FALSE
China_AR_Xianbei_IA	Altai_N+Tyumen_HG+BMAC+Germany_EN_LBK+Russia_Srubnaya	5.12192e-05	Russia_Srubnaya	18.5216	13.1459	1.40893	FALSE	5	FALSE
China_AR_Xianbei_IA	Altai_N+Germany_EN_LBK+Hungary_EN_HG_Koros+Yakutia_LNBA+Russia_Srubnaya	2.52919e-05	Altai_N	-0.0484617	0.14244	-0.340225	FALSE	5	FALSE
China_AR_Xianbei_IA	Altai_N+Germany_EN_LBK+Hungary_EN_HG_Koros+Yakutia_LNBA+Russia_Srubnaya	2.52919e-05	Germany_EN_LBK	0.248786	0.231028	1.07687	FALSE	5	FALSE
China_AR_Xianbei_IA	Altai_N+Germany_EN_LBK+Hungary_EN_HG_Koros+Yakutia_LNBA+Russia_Srubnaya	2.52919e-05	Hungary_EN_HG_Koros	-0.186783	0.203229	-0.919077	FALSE	5	FALSE
China_AR_Xianbei_IA	Altai_N+Germany_EN_LBK+Hungary_EN_HG_Koros+Yakutia_LNBA+Russia_Srubnaya	2.52919e-05	Yakutia_LNBA	1.00903	0.0670373	15.0518	FALSE	5	FALSE
China_AR_Xianbei_IA	Altai_N+Germany_EN_LBK+Hungary_EN_HG_Koros+Yakutia_LNBA+Russia_Srubnaya	2.52919e-05	Russia_Srubnaya	-0.0225733	0.273515	-0.0825305	FALSE	5	FALSE
China_AR_Xianbei_IA	Altai_N+BMAC+Hungary_EN_HG_Koros+Yakutia_LNBA+Russia_Srubnaya	1.43588e-05	Altai_N	-0.128461	0.0956948	-1.34241	FALSE	5	FALSE
China_AR_Xianbei_IA	Altai_N+BMAC+Hungary_EN_HG_Koros+Yakutia_LNBA+Russia_Srubnaya	1.43588e-05	BMAC	0.157334	0.185481	0.848249	FALSE	5	FALSE
China_AR_Xianbei_IA	Altai_N+BMAC+Hungary_EN_HG_Koros+Yakutia_LNBA+Russia_Srubnaya	1.43588e-05	Hungary_EN_HG_Koros	0.168435	0.374158	0.450171	FALSE	5	FALSE
China_AR_Xianbei_IA	Altai_N+BMAC+Hungary_EN_HG_Koros+Yakutia_LNBA+Russia_Srubnaya	1.43588e-05	Yakutia_LNBA	1.01518	0.0672264	15.1009	FALSE	5	FALSE
China_AR_Xianbei_IA	Altai_N+BMAC+Hungary_EN_HG_Koros+Yakutia_LNBA+Russia_Srubnaya	1.43588e-05	Russia_Srubnaya	-0.212487	0.572677	-0.371042	FALSE	5	FALSE
China_AR_Xianbei_IA	Altai_N+BMAC+Germany_EN_LBK+Hungary_EN_HG_Koros+Russia_Srubnaya	2.27586e-06	Altai_N	2.0241	0.175622	11.5253	FALSE	5	FALSE
China_AR_Xianbei_IA	Altai_N+BMAC+Germany_EN_LBK+Hungary_EN_HG_Koros+Russia_Srubnaya	2.27586e-06	BMAC	2.29499	0.360199	6.37145	FALSE	5	FALSE
China_AR_Xianbei_IA	Altai_N+BMAC+Germany_EN_LBK+Hungary_EN_HG_Koros+Russia_Srubnaya	2.27586e-06	Germany_EN_LBK	2.45949	0.459116	5.35701	FALSE	5	FALSE
China_AR_Xianbei_IA	Altai_N+BMAC+Germany_EN_LBK+Hungary_EN_HG_Koros+Russia_Srubnaya	2.27586e-06	Hungary_EN_HG_Koros	2.5508	0.789083	3.23261	FALSE	5	FALSE
China_AR_Xianbei_IA	Altai_N+BMAC+Germany_EN_LBK+Hungary_EN_HG_Koros+Russia_Srubnaya	2.27586e-06	Russia_Srubnaya	-8.32937	1.04652	-7.95915	FALSE	5	FALSE
China_AR_Xianbei_IA	Altai_N+BMAC+Hungary_EN_HG_Koros+EHG+Russia_Srubnaya	3.621e-10	Altai_N	-10.1462	2330.06	-0.00435447	FALSE	5	FALSE
China_AR_Xianbei_IA	Altai_N+BMAC+Hungary_EN_HG_Koros+EHG+Russia_Srubnaya	3.621e-10	BMAC	49.4574	9328.55	0.00530173	FALSE	5	FALSE
China_AR_Xianbei_IA	Altai_N+BMAC+Hungary_EN_HG_Koros+EHG+Russia_Srubnaya	3.621e-10	Hungary_EN_HG_Koros	85.9308	15940.9	0.0053906	FALSE	5	FALSE
China_AR_Xianbei_IA	Altai_N+BMAC+Hungary_EN_HG_Koros+EHG+Russia_Srubnaya	3.621e-10	EHG	38.4954	7832.55	0.0049148	FALSE	5	FALSE
China_AR_Xianbei_IA	Altai_N+BMAC+Hungary_EN_HG_Koros+EHG+Russia_Srubnaya	3.621e-10	Russia_Srubnaya	-162.737	30771.8	-0.00528852	FALSE	5	FALSE
China_AR_Xianbei_IA	Altai_N+Tyumen_HG+BMAC+Hungary_EN_HG_Koros+Russia_Srubnaya	3.51211e-10	Altai_N	13.4851	304.377	0.044304	FALSE	5	FALSE
China_AR_Xianbei_IA	Altai_N+Tyumen_HG+BMAC+Hungary_EN_HG_Koros+Russia_Srubnaya	3.51211e-10	Tyumen_HG	-22.5794	566.109	-0.0398853	FALSE	5	FALSE
China_AR_Xianbei_IA	Altai_N+Tyumen_HG+BMAC+Hungary_EN_HG_Koros+Russia_Srubnaya	3.51211e-10	BMAC	-28.6413	789.881	-0.0362602	FALSE	5	FALSE
China_AR_Xianbei_IA	Altai_N+Tyumen_HG+BMAC+Hungary_EN_HG_Koros+Russia_Srubnaya	3.51211e-10	Hungary_EN_HG_Koros	-59.5543	1645.04	-0.0362024	FALSE	5	FALSE
China_AR_Xianbei_IA	Altai_N+Tyumen_HG+BMAC+Hungary_EN_HG_Koros+Russia_Srubnaya	3.51211e-10	Russia_Srubnaya	98.2899	2696.65	0.0364489	FALSE	5	FALSE
China_AR_Xianbei_IA	Altai_N+Tyumen_HG+Germany_EN_LBK+Hungary_EN_HG_Koros+Russia_Srubnaya	2.42832e-10	Altai_N	2.65426	0.165947	15.9946	FALSE	5	FALSE
China_AR_Xianbei_IA	Altai_N+Tyumen_HG+Germany_EN_LBK+Hungary_EN_HG_Koros+Russia_Srubnaya	2.42832e-10	Tyumen_HG	-3.23109	0.462128	-6.99177	FALSE	5	FALSE
China_AR_Xianbei_IA	Altai_N+Tyumen_HG+Germany_EN_LBK+Hungary_EN_HG_Koros+Russia_Srubnaya	2.42832e-10	Germany_EN_LBK	-1.55182	0.677882	-2.28922	FALSE	5	FALSE
China_AR_Xianbei_IA	Altai_N+Tyumen_HG+Germany_EN_LBK+Hungary_EN_HG_Koros+Russia_Srubnaya	2.42832e-10	Hungary_EN_HG_Koros	0.166827	0.420091	0.397121	FALSE	5	FALSE
China_AR_Xianbei_IA	Altai_N+Tyumen_HG+Germany_EN_LBK+Hungary_EN_HG_Koros+Russia_Srubnaya	2.42832e-10	Russia_Srubnaya	2.96183	0.974741	3.03858	FALSE	5	FALSE
China_AR_Xianbei_IA	Altai_N+Germany_EN_LBK+Hungary_EN_HG_Koros+EHG+Russia_Srubnaya	1.24191e-12	Altai_N	2.26267	0.15164	14.9213	FALSE	5	FALSE
China_AR_Xianbei_IA	Altai_N+Germany_EN_LBK+Hungary_EN_HG_Koros+EHG+Russia_Srubnaya	1.24191e-12	Germany_EN_LBK	-0.616454	0.661546	-0.931839	FALSE	5	FALSE
China_AR_Xianbei_IA	Altai_N+Germany_EN_LBK+Hungary_EN_HG_Koros+EHG+Russia_Srubnaya	1.24191e-12	Hungary_EN_HG_Koros	1.23022	0.650858	1.89015	FALSE	5	FALSE
China_AR_Xianbei_IA	Altai_N+Germany_EN_LBK+Hungary_EN_HG_Koros+EHG+Russia_Srubnaya	1.24191e-12	EHG	-3.60126	0.620314	-5.80555	FALSE	5	FALSE
China_AR_Xianbei_IA	Altai_N+Germany_EN_LBK+Hungary_EN_HG_Koros+EHG+Russia_Srubnaya	1.24191e-12	Russia_Srubnaya	1.72483	0.923031	1.86866	FALSE	5	FALSE
China_AR_Xianbei_IA	Tyumen_HG+Hungary_EN_HG_Koros+EHG+Mongolia_N_North+China_YR_MN+Russia_Srubnaya	0.457166	Tyumen_HG	-0.193259	0.314883	-0.613749	FALSE	6	FALSE
China_AR_Xianbei_IA	Tyumen_HG+Hungary_EN_HG_Koros+EHG+Mongolia_N_North+China_YR_MN+Russia_Srubnaya	0.457166	Hungary_EN_HG_Koros	-0.137564	0.170997	-0.804482	FALSE	6	FALSE
China_AR_Xianbei_IA	Tyumen_HG+Hungary_EN_HG_Koros+EHG+Mongolia_N_North+China_YR_MN+Russia_Srubnaya	0.457166	EHG	0.351408	0.464243	0.75695	FALSE	6	FALSE
China_AR_Xianbei_IA	Tyumen_HG+Hungary_EN_HG_Koros+EHG+Mongolia_N_North+China_YR_MN+Russia_Srubnaya	0.457166	Mongolia_N_North	0.626289	0.126786	4.93975	FALSE	6	FALSE
China_AR_Xianbei_IA	Tyumen_HG+Hungary_EN_HG_Koros+EHG+Mongolia_N_North+China_YR_MN+Russia_Srubnaya	0.457166	China_YR_MN	0.31621	0.131481	2.40498	FALSE	6	FALSE
China_AR_Xianbei_IA	Tyumen_HG+Hungary_EN_HG_Koros+EHG+Mongolia_N_North+China_YR_MN+Russia_Srubnaya	0.457166	Russia_Srubnaya	0.0369146	0.133272	0.276988	FALSE	6	FALSE
China_AR_Xianbei_IA	BMAC+Hungary_EN_HG_Koros+Mongolia_N_North+China_YR_MN+Yakutia_LNBA+Russia_Srubnaya	0.447677	BMAC	-0.0887182	0.0956249	-0.927773	FALSE	6	FALSE
China_AR_Xianbei_IA	BMAC+Hungary_EN_HG_Koros+Mongolia_N_North+China_YR_MN+Yakutia_LNBA+Russia_Srubnaya	0.447677	Hungary_EN_HG_Koros	-0.162283	0.154664	-1.04926	FALSE	6	FALSE
China_AR_Xianbei_IA	BMAC+Hungary_EN_HG_Koros+Mongolia_N_North+China_YR_MN+Yakutia_LNBA+Russia_Srubnaya	0.447677	Mongolia_N_North	0.517183	0.22894	2.25904	FALSE	6	FALSE
China_AR_Xianbei_IA	BMAC+Hungary_EN_HG_Koros+Mongolia_N_North+China_YR_MN+Yakutia_LNBA+Russia_Srubnaya	0.447677	China_YR_MN	0.327893	0.119647	2.7405	FALSE	6	FALSE
China_AR_Xianbei_IA	BMAC+Hungary_EN_HG_Koros+Mongolia_N_North+China_YR_MN+Yakutia_LNBA+Russia_Srubnaya	0.447677	Yakutia_LNBA	0.101859	0.169361	0.601431	FALSE	6	FALSE
China_AR_Xianbei_IA	BMAC+Hungary_EN_HG_Koros+Mongolia_N_North+China_YR_MN+Yakutia_LNBA+Russia_Srubnaya	0.447677	Russia_Srubnaya	0.304067	0.235419	1.2916	FALSE	6	FALSE
China_AR_Xianbei_IA	Hungary_EN_HG_Koros+EHG+Mongolia_N_North+China_YR_MN+Yakutia_LNBA+Russia_Srubnaya	0.418389	Hungary_EN_HG_Koros	-0.0603833	0.105727	-0.571126	FALSE	6	FALSE
China_AR_Xianbei_IA	Hungary_EN_HG_Koros+EHG+Mongolia_N_North+China_YR_MN+Yakutia_LNBA+Russia_Srubnaya	0.418389	EHG	0.0343679	0.0891218	0.385629	FALSE	6	FALSE
China_AR_Xianbei_IA	Hungary_EN_HG_Koros+EHG+Mongolia_N_North+China_YR_MN+Yakutia_LNBA+Russia_Srubnaya	0.418389	Mongolia_N_North	0.519321	0.255924	2.0292	FALSE	6	FALSE
China_AR_Xianbei_IA	Hungary_EN_HG_Koros+EHG+Mongolia_N_North+China_YR_MN+Yakutia_LNBA+Russia_Srubnaya	0.418389	China_YR_MN	0.324551	0.127987	2.5358	FALSE	6	FALSE
China_AR_Xianbei_IA	Hungary_EN_HG_Koros+EHG+Mongolia_N_North+China_YR_MN+Yakutia_LNBA+Russia_Srubnaya	0.418389	Yakutia_LNBA	0.102968	0.208196	0.494573	FALSE	6	FALSE
China_AR_Xianbei_IA	Hungary_EN_HG_Koros+EHG+Mongolia_N_North+China_YR_MN+Yakutia_LNBA+Russia_Srubnaya	0.418389	Russia_Srubnaya	0.0791757	0.12404	0.638309	FALSE	6	FALSE
China_AR_Xianbei_IA	Altai_N+Hungary_EN_HG_Koros+EHG+Mongolia_N_North+China_YR_MN+Russia_Srubnaya	0.379702	Altai_N	-0.0728115	0.131391	-0.554158	FALSE	6	FALSE
China_AR_Xianbei_IA	Altai_N+Hungary_EN_HG_Koros+EHG+Mongolia_N_North+China_YR_MN+Russia_Srubnaya	0.379702	Hungary_EN_HG_Koros	-0.0869855	0.113246	-0.768108	FALSE	6	FALSE
China_AR_Xianbei_IA	Altai_N+Hungary_EN_HG_Koros+EHG+Mongolia_N_North+China_YR_MN+Russia_Srubnaya	0.379702	EHG	0.167364	0.185537	0.902051	FALSE	6	FALSE
China_AR_Xianbei_IA	Altai_N+Hungary_EN_HG_Koros+EHG+Mongolia_N_North+China_YR_MN+Russia_Srubnaya	0.379702	Mongolia_N_North	0.645659	0.125125	5.16013	FALSE	6	FALSE
China_AR_Xianbei_IA	Altai_N+Hungary_EN_HG_Koros+EHG+Mongolia_N_North+China_YR_MN+Russia_Srubnaya	0.379702	China_YR_MN	0.315454	0.123937	2.54527	FALSE	6	FALSE
China_AR_Xianbei_IA	Altai_N+Hungary_EN_HG_Koros+EHG+Mongolia_N_North+China_YR_MN+Russia_Srubnaya	0.379702	Russia_Srubnaya	0.0313199	0.133705	0.234246	FALSE	6	FALSE
China_AR_Xianbei_IA	Tyumen_HG+Hungary_EN_HG_Koros+Mongolia_N_North+China_YR_MN+Yakutia_LNBA+Russia_Srubnaya	0.371361	Tyumen_HG	0.0152923	0.0617052	0.247828	FALSE	6	FALSE
China_AR_Xianbei_IA	Tyumen_HG+Hungary_EN_HG_Koros+Mongolia_N_North+China_YR_MN+Yakutia_LNBA+Russia_Srubnaya	0.371361	Hungary_EN_HG_Koros	-0.0502005	0.105313	-0.476678	FALSE	6	FALSE
China_AR_Xianbei_IA	Tyumen_HG+Hungary_EN_HG_Koros+Mongolia_N_North+China_YR_MN+Yakutia_LNBA+Russia_Srubnaya	0.371361	Mongolia_N_North	0.499649	0.250817	1.99209	FALSE	6	FALSE
China_AR_Xianbei_IA	Tyumen_HG+Hungary_EN_HG_Koros+Mongolia_N_North+China_YR_MN+Yakutia_LNBA+Russia_Srubnaya	0.371361	China_YR_MN	0.319985	0.125024	2.55939	FALSE	6	FALSE
China_AR_Xianbei_IA	Tyumen_HG+Hungary_EN_HG_Koros+Mongolia_N_North+China_YR_MN+Yakutia_LNBA+Russia_Srubnaya	0.371361	Yakutia_LNBA	0.127809	0.206329	0.619444	FALSE	6	FALSE
China_AR_Xianbei_IA	Tyumen_HG+Hungary_EN_HG_Koros+Mongolia_N_North+China_YR_MN+Yakutia_LNBA+Russia_Srubnaya	0.371361	Russia_Srubnaya	0.0874651	0.11991	0.729424	FALSE	6	FALSE
China_AR_Xianbei_IA	BMAC+Hungary_EN_HG_Koros+EHG+Mongolia_N_North+China_YR_MN+Russia_Srubnaya	0.369574	BMAC	-0.0976338	0.101395	-0.962904	FALSE	6	FALSE
China_AR_Xianbei_IA	BMAC+Hungary_EN_HG_Koros+EHG+Mongolia_N_North+China_YR_MN+Russia_Srubnaya	0.369574	Hungary_EN_HG_Koros	-0.177401	0.157737	-1.12466	FALSE	6	FALSE
China_AR_Xianbei_IA	BMAC+Hungary_EN_HG_Koros+EHG+Mongolia_N_North+China_YR_MN+Russia_Srubnaya	0.369574	EHG	0.0293468	0.0761428	0.385417	FALSE	6	FALSE
China_AR_Xianbei_IA	BMAC+Hungary_EN_HG_Koros+EHG+Mongolia_N_North+China_YR_MN+Russia_Srubnaya	0.369574	Mongolia_N_North	0.615834	0.116101	5.30432	FALSE	6	FALSE
China_AR_Xianbei_IA	BMAC+Hungary_EN_HG_Koros+EHG+Mongolia_N_North+China_YR_MN+Russia_Srubnaya	0.369574	China_YR_MN	0.316077	0.119994	2.6341	FALSE	6	FALSE
China_AR_Xianbei_IA	BMAC+Hungary_EN_HG_Koros+EHG+Mongolia_N_North+China_YR_MN+Russia_Srubnaya	0.369574	Russia_Srubnaya	0.313776	0.275182	1.14025	FALSE	6	FALSE
China_AR_Xianbei_IA	Altai_N+Hungary_EN_HG_Koros+Mongolia_N_North+China_YR_MN+Yakutia_LNBA+Russia_Srubnaya	0.368591	Altai_N	0.00987478	0.0566939	0.174177	FALSE	6	FALSE
China_AR_Xianbei_IA	Altai_N+Hungary_EN_HG_Koros+Mongolia_N_North+China_YR_MN+Yakutia_LNBA+Russia_Srubnaya	0.368591	Hungary_EN_HG_Koros	-0.0552419	0.104621	-0.528021	FALSE	6	FALSE
China_AR_Xianbei_IA	Altai_N+Hungary_EN_HG_Koros+Mongolia_N_North+China_YR_MN+Yakutia_LNBA+Russia_Srubnaya	0.368591	Mongolia_N_North	0.480675	0.232929	2.06361	FALSE	6	FALSE
China_AR_Xianbei_IA	Altai_N+Hungary_EN_HG_Koros+Mongolia_N_North+China_YR_MN+Yakutia_LNBA+Russia_Srubnaya	0.368591	China_YR_MN	0.319278	0.124107	2.5726	FALSE	6	FALSE
China_AR_Xianbei_IA	Altai_N+Hungary_EN_HG_Koros+Mongolia_N_North+China_YR_MN+Yakutia_LNBA+Russia_Srubnaya	0.368591	Yakutia_LNBA	0.147696	0.182553	0.809061	FALSE	6	FALSE
China_AR_Xianbei_IA	Altai_N+Hungary_EN_HG_Koros+Mongolia_N_North+China_YR_MN+Yakutia_LNBA+Russia_Srubnaya	0.368591	Russia_Srubnaya	0.0977179	0.110708	0.882667	FALSE	6	FALSE
China_AR_Xianbei_IA	Tyumen_HG+EHG+Mongolia_N_North+China_YR_MN+Yakutia_LNBA+Russia_Srubnaya	0.364199	Tyumen_HG	-0.0233831	0.190083	-0.123015	FALSE	6	FALSE
China_AR_Xianbei_IA	Tyumen_HG+EHG+Mongolia_N_North+China_YR_MN+Yakutia_LNBA+Russia_Srubnaya	0.364199	EHG	0.0658507	0.275358	0.239146	FALSE	6	FALSE
China_AR_Xianbei_IA	Tyumen_HG+EHG+Mongolia_N_North+China_YR_MN+Yakutia_LNBA+Russia_Srubnaya	0.364199	Mongolia_N_North	0.475174	0.242412	1.96019	FALSE	6	FALSE
China_AR_Xianbei_IA	Tyumen_HG+EHG+Mongolia_N_North+China_YR_MN+Yakutia_LNBA+Russia_Srubnaya	0.364199	China_YR_MN	0.327312	0.123929	2.64113	FALSE	6	FALSE
China_AR_Xianbei_IA	Tyumen_HG+EHG+Mongolia_N_North+China_YR_MN+Yakutia_LNBA+Russia_Srubnaya	0.364199	Yakutia_LNBA	0.14581	0.199203	0.731966	FALSE	6	FALSE
China_AR_Xianbei_IA	Tyumen_HG+EHG+Mongolia_N_North+China_YR_MN+Yakutia_LNBA+Russia_Srubnaya	0.364199	Russia_Srubnaya	0.00923592	0.110728	0.0834108	FALSE	6	FALSE
China_AR_Xianbei_IA	Germany_EN_LBK+Hungary_EN_HG_Koros+Mongolia_N_North+China_YR_MN+Yakutia_LNBA+Russia_Srubnaya	0.352863	Germany_EN_LBK	-0.00887652	0.0910474	-0.0974934	FALSE	6	FALSE
China_AR_Xianbei_IA	Germany_EN_LBK+Hungary_EN_HG_Koros+Mongolia_N_North+China_YR_MN+Yakutia_LNBA+Russia_Srubnaya	0.352863	Hungary_EN_HG_Koros	-0.0474355	0.110893	-0.42776	FALSE	6	FALSE
China_AR_Xianbei_IA	Germany_EN_LBK+Hungary_EN_HG_Koros+Mongolia_N_North+China_YR_MN+Yakutia_LNBA+Russia_Srubnaya	0.352863	Mongolia_N_North	0.49536	0.235676	2.10187	FALSE	6	FALSE
China_AR_Xianbei_IA	Germany_EN_LBK+Hungary_EN_HG_Koros+Mongolia_N_North+China_YR_MN+Yakutia_LNBA+Russia_Srubnaya	0.352863	China_YR_MN	0.314484	0.120763	2.60414	FALSE	6	FALSE
China_AR_Xianbei_IA	Germany_EN_LBK+Hungary_EN_HG_Koros+Mongolia_N_North+China_YR_MN+Yakutia_LNBA+Russia_Srubnaya	0.352863	Yakutia_LNBA	0.138367	0.180544	0.766385	FALSE	6	FALSE
China_AR_Xianbei_IA	Germany_EN_LBK+Hungary_EN_HG_Koros+Mongolia_N_North+China_YR_MN+Yakutia_LNBA+Russia_Srubnaya	0.352863	Russia_Srubnaya	0.108101	0.124028	0.87159	FALSE	6	FALSE
China_AR_Xianbei_IA	Altai_N+EHG+Mongolia_N_North+China_YR_MN+Yakutia_LNBA+Russia_Srubnaya	0.341943	Altai_N	-0.0114916	0.113963	-0.100837	FALSE	6	FALSE
China_AR_Xianbei_IA	Altai_N+EHG+Mongolia_N_North+China_YR_MN+Yakutia_LNBA+Russia_Srubnaya	0.341943	EHG	0.0448445	0.177642	0.252443	FALSE	6	FALSE
China_AR_Xianbei_IA	Altai_N+EHG+Mongolia_N_North+China_YR_MN+Yakutia_LNBA+Russia_Srubnaya	0.341943	Mongolia_N_North	0.472924	0.237958	1.98742	FALSE	6	FALSE
China_AR_Xianbei_IA	Altai_N+EHG+Mongolia_N_North+China_YR_MN+Yakutia_LNBA+Russia_Srubnaya	0.341943	China_YR_MN	0.327468	0.120664	2.71389	FALSE	6	FALSE
China_AR_Xianbei_IA	Altai_N+EHG+Mongolia_N_North+China_YR_MN+Yakutia_LNBA+Russia_Srubnaya	0.341943	Yakutia_LNBA	0.152493	0.189817	0.803369	FALSE	6	FALSE
China_AR_Xianbei_IA	Altai_N+EHG+Mongolia_N_North+China_YR_MN+Yakutia_LNBA+Russia_Srubnaya	0.341943	Russia_Srubnaya	0.0137628	0.108948	0.126325	FALSE	6	FALSE
China_AR_Xianbei_IA	Germany_EN_LBK+Hungary_EN_HG_Koros+EHG+Mongolia_N_North+China_YR_MN+Russia_Srubnaya	0.323266	Germany_EN_LBK	0.0283533	0.137354	0.206424	FALSE	6	FALSE
China_AR_Xianbei_IA	Germany_EN_LBK+Hungary_EN_HG_Koros+EHG+Mongolia_N_North+China_YR_MN+Russia_Srubnaya	0.323266	Hungary_EN_HG_Koros	-0.0726131	0.124901	-0.581366	FALSE	6	FALSE
China_AR_Xianbei_IA	Germany_EN_LBK+Hungary_EN_HG_Koros+EHG+Mongolia_N_North+China_YR_MN+Russia_Srubnaya	0.323266	EHG	0.0849594	0.118152	0.71907	FALSE	6	FALSE
China_AR_Xianbei_IA	Germany_EN_LBK+Hungary_EN_HG_Koros+EHG+Mongolia_N_North+China_YR_MN+Russia_Srubnaya	0.323266	Mongolia_N_North	0.622611	0.117257	5.30979	FALSE	6	FALSE
China_AR_Xianbei_IA	Germany_EN_LBK+Hungary_EN_HG_Koros+EHG+Mongolia_N_North+China_YR_MN+Russia_Srubnaya	0.323266	China_YR_MN	0.306757	0.119562	2.56567	FALSE	6	FALSE
China_AR_Xianbei_IA	Germany_EN_LBK+Hungary_EN_HG_Koros+EHG+Mongolia_N_North+China_YR_MN+Russia_Srubnaya	0.323266	Russia_Srubnaya	0.0299317	0.20886	0.14331	FALSE	6	FALSE
China_AR_Xianbei_IA	Altai_N+Tyumen_HG+Mongolia_N_North+China_YR_MN+Yakutia_LNBA+Russia_Srubnaya	0.321129	Altai_N	-0.0274836	0.172024	-0.159766	FALSE	6	FALSE
China_AR_Xianbei_IA	Altai_N+Tyumen_HG+Mongolia_N_North+China_YR_MN+Yakutia_LNBA+Russia_Srubnaya	0.321129	Tyumen_HG	0.0473606	0.185253	0.255654	FALSE	6	FALSE
China_AR_Xianbei_IA	Altai_N+Tyumen_HG+Mongolia_N_North+China_YR_MN+Yakutia_LNBA+Russia_Srubnaya	0.321129	Mongolia_N_North	0.493657	0.273753	1.8033	FALSE	6	FALSE
China_AR_Xianbei_IA	Altai_N+Tyumen_HG+Mongolia_N_North+China_YR_MN+Yakutia_LNBA+Russia_Srubnaya	0.321129	China_YR_MN	0.321263	0.1197	2.68389	FALSE	6	FALSE
China_AR_Xianbei_IA	Altai_N+Tyumen_HG+Mongolia_N_North+China_YR_MN+Yakutia_LNBA+Russia_Srubnaya	0.321129	Yakutia_LNBA	0.140404	0.215432	0.651732	FALSE	6	FALSE
China_AR_Xianbei_IA	Altai_N+Tyumen_HG+Mongolia_N_North+China_YR_MN+Yakutia_LNBA+Russia_Srubnaya	0.321129	Russia_Srubnaya	0.0247989	0.0683166	0.363	FALSE	6	FALSE
China_AR_Xianbei_IA	Germany_EN_LBK+EHG+Mongolia_N_North+China_YR_MN+Yakutia_LNBA+Russia_Srubnaya	0.31087	Germany_EN_LBK	-0.00763349	0.107681	-0.0708896	FALSE	6	FALSE
China_AR_Xianbei_IA	Germany_EN_LBK+EHG+Mongolia_N_North+China_YR_MN+Yakutia_LNBA+Russia_Srubnaya	0.31087	EHG	0.0253855	0.112179	0.226294	FALSE	6	FALSE
China_AR_Xianbei_IA	Germany_EN_LBK+EHG+Mongolia_N_North+China_YR_MN+Yakutia_LNBA+Russia_Srubnaya	0.31087	Mongolia_N_North	0.490854	0.227231	2.16016	FALSE	6	FALSE
China_AR_Xianbei_IA	Germany_EN_LBK+EHG+Mongolia_N_North+China_YR_MN+Yakutia_LNBA+Russia_Srubnaya	0.31087	China_YR_MN	0.31994	0.115382	2.77287	FALSE	6	FALSE
China_AR_Xianbei_IA	Germany_EN_LBK+EHG+Mongolia_N_North+China_YR_MN+Yakutia_LNBA+Russia_Srubnaya	0.31087	Yakutia_LNBA	0.13154	0.189022	0.695899	FALSE	6	FALSE
China_AR_Xianbei_IA	Germany_EN_LBK+EHG+Mongolia_N_North+China_YR_MN+Yakutia_LNBA+Russia_Srubnaya	0.31087	Russia_Srubnaya	0.0399141	0.196701	0.202917	FALSE	6	FALSE
China_AR_Xianbei_IA	Altai_N+BMAC+Hungary_EN_HG_Koros+Mongolia_N_North+China_YR_MN+Russia_Srubnaya	0.306507	Altai_N	0.0127995	0.0525557	0.243541	FALSE	6	FALSE
China_AR_Xianbei_IA	Altai_N+BMAC+Hungary_EN_HG_Koros+Mongolia_N_North+China_YR_MN+Russia_Srubnaya	0.306507	BMAC	-0.109967	0.0962402	-1.14263	FALSE	6	FALSE
China_AR_Xianbei_IA	Altai_N+BMAC+Hungary_EN_HG_Koros+Mongolia_N_North+China_YR_MN+Russia_Srubnaya	0.306507	Hungary_EN_HG_Koros	-0.192474	0.156863	-1.22702	FALSE	6	FALSE
China_AR_Xianbei_IA	Altai_N+BMAC+Hungary_EN_HG_Koros+Mongolia_N_North+China_YR_MN+Russia_Srubnaya	0.306507	Mongolia_N_North	0.624368	0.118705	5.25984	FALSE	6	FALSE
China_AR_Xianbei_IA	Altai_N+BMAC+Hungary_EN_HG_Koros+Mongolia_N_North+China_YR_MN+Russia_Srubnaya	0.306507	China_YR_MN	0.303822	0.115453	2.63157	FALSE	6	FALSE
China_AR_Xianbei_IA	Altai_N+BMAC+Hungary_EN_HG_Koros+Mongolia_N_North+China_YR_MN+Russia_Srubnaya	0.306507	Russia_Srubnaya	0.361452	0.244115	1.48067	FALSE	6	FALSE
China_AR_Xianbei_IA	Altai_N+Tyumen_HG+EHG+Mongolia_N_North+China_YR_MN+Russia_Srubnaya	0.294678	Altai_N	-0.0809415	0.175307	-0.461713	FALSE	6	FALSE
China_AR_Xianbei_IA	Altai_N+Tyumen_HG+EHG+Mongolia_N_North+China_YR_MN+Russia_Srubnaya	0.294678	Tyumen_HG	0.101915	0.288324	0.353473	FALSE	6	FALSE
China_AR_Xianbei_IA	Altai_N+Tyumen_HG+EHG+Mongolia_N_North+China_YR_MN+Russia_Srubnaya	0.294678	EHG	0.0410749	0.303302	0.135426	FALSE	6	FALSE
China_AR_Xianbei_IA	Altai_N+Tyumen_HG+EHG+Mongolia_N_North+China_YR_MN+Russia_Srubnaya	0.294678	Mongolia_N_North	0.648051	0.125393	5.16817	FALSE	6	FALSE
China_AR_Xianbei_IA	Altai_N+Tyumen_HG+EHG+Mongolia_N_North+China_YR_MN+Russia_Srubnaya	0.294678	China_YR_MN	0.307216	0.120708	2.54512	FALSE	6	FALSE
China_AR_Xianbei_IA	Altai_N+Tyumen_HG+EHG+Mongolia_N_North+China_YR_MN+Russia_Srubnaya	0.294678	Russia_Srubnaya	-0.0173156	0.116867	-0.148165	FALSE	6	FALSE
China_AR_Xianbei_IA	Altai_N+Tyumen_HG+Hungary_EN_HG_Koros+Mongolia_N_North+China_YR_MN+Russia_Srubnaya	0.294458	Altai_N	-0.0886565	0.164437	-0.539152	FALSE	6	FALSE
China_AR_Xianbei_IA	Altai_N+Tyumen_HG+Hungary_EN_HG_Koros+Mongolia_N_North+China_YR_MN+Russia_Srubnaya	0.294458	Tyumen_HG	0.128832	0.158493	0.812852	FALSE	6	FALSE
China_AR_Xianbei_IA	Altai_N+Tyumen_HG+Hungary_EN_HG_Koros+Mongolia_N_North+China_YR_MN+Russia_Srubnaya	0.294458	Hungary_EN_HG_Koros	-0.0427291	0.106496	-0.401226	FALSE	6	FALSE
China_AR_Xianbei_IA	Altai_N+Tyumen_HG+Hungary_EN_HG_Koros+Mongolia_N_North+China_YR_MN+Russia_Srubnaya	0.294458	Mongolia_N_North	0.655004	0.124656	5.25449	FALSE	6	FALSE
China_AR_Xianbei_IA	Altai_N+Tyumen_HG+Hungary_EN_HG_Koros+Mongolia_N_North+China_YR_MN+Russia_Srubnaya	0.294458	China_YR_MN	0.304572	0.122682	2.48261	FALSE	6	FALSE
China_AR_Xianbei_IA	Altai_N+Tyumen_HG+Hungary_EN_HG_Koros+Mongolia_N_North+China_YR_MN+Russia_Srubnaya	0.294458	Russia_Srubnaya	0.0429777	0.13041	0.329559	FALSE	6	FALSE
China_AR_Xianbei_IA	Tyumen_HG+BMAC+Hungary_EN_HG_Koros+Mongolia_N_North+China_YR_MN+Russia_Srubnaya	0.288481	Tyumen_HG	0.0239515	0.0508881	0.47067	FALSE	6	FALSE
China_AR_Xianbei_IA	Tyumen_HG+BMAC+Hungary_EN_HG_Koros+Mongolia_N_North+China_YR_MN+Russia_Srubnaya	0.288481	BMAC	-0.098266	0.0969715	-1.01335	FALSE	6	FALSE
China_AR_Xianbei_IA	Tyumen_HG+BMAC+Hungary_EN_HG_Koros+Mongolia_N_North+China_YR_MN+Russia_Srubnaya	0.288481	Hungary_EN_HG_Koros	-0.169848	0.161298	-1.053	FALSE	6	FALSE
China_AR_Xianbei_IA	Tyumen_HG+BMAC+Hungary_EN_HG_Koros+Mongolia_N_North+China_YR_MN+Russia_Srubnaya	0.288481	Mongolia_N_North	0.615432	0.115888	5.31057	FALSE	6	FALSE
China_AR_Xianbei_IA	Tyumen_HG+BMAC+Hungary_EN_HG_Koros+Mongolia_N_North+China_YR_MN+Russia_Srubnaya	0.288481	China_YR_MN	0.312229	0.118543	2.63389	FALSE	6	FALSE
China_AR_Xianbei_IA	Tyumen_HG+BMAC+Hungary_EN_HG_Koros+Mongolia_N_North+China_YR_MN+Russia_Srubnaya	0.288481	Russia_Srubnaya	0.316501	0.258734	1.22327	FALSE	6	FALSE
China_AR_Xianbei_IA	Tyumen_HG+Germany_EN_LBK+Mongolia_N_North+China_YR_MN+Yakutia_LNBA+Russia_Srubnaya	0.287532	Tyumen_HG	0.00853231	0.0986961	0.0864504	FALSE	6	FALSE
China_AR_Xianbei_IA	Tyumen_HG+Germany_EN_LBK+Mongolia_N_North+China_YR_MN+Yakutia_LNBA+Russia_Srubnaya	0.287532	Germany_EN_LBK	-0.0177119	0.137657	-0.128667	FALSE	6	FALSE
China_AR_Xianbei_IA	Tyumen_HG+Germany_EN_LBK+Mongolia_N_North+China_YR_MN+Yakutia_LNBA+Russia_Srubnaya	0.287532	Mongolia_N_North	0.486513	0.222223	2.1893	FALSE	6	FALSE
China_AR_Xianbei_IA	Tyumen_HG+Germany_EN_LBK+Mongolia_N_North+China_YR_MN+Yakutia_LNBA+Russia_Srubnaya	0.287532	China_YR_MN	0.313599	0.111839	2.80402	FALSE	6	FALSE
China_AR_Xianbei_IA	Tyumen_HG+Germany_EN_LBK+Mongolia_N_North+China_YR_MN+Yakutia_LNBA+Russia_Srubnaya	0.287532	Yakutia_LNBA	0.142045	0.189945	0.747823	FALSE	6	FALSE
China_AR_Xianbei_IA	Tyumen_HG+Germany_EN_LBK+Mongolia_N_North+China_YR_MN+Yakutia_LNBA+Russia_Srubnaya	0.287532	Russia_Srubnaya	0.0670233	0.217326	0.3084	FALSE	6	FALSE
China_AR_Xianbei_IA	Altai_N+Germany_EN_LBK+Mongolia_N_North+China_YR_MN+Yakutia_LNBA+Russia_Srubnaya	0.282151	Altai_N	0.00402155	0.0791884	0.0507845	FALSE	6	FALSE
China_AR_Xianbei_IA	Altai_N+Germany_EN_LBK+Mongolia_N_North+China_YR_MN+Yakutia_LNBA+Russia_Srubnaya	0.282151	Germany_EN_LBK	-0.0192502	0.11816	-0.162916	FALSE	6	FALSE
China_AR_Xianbei_IA	Altai_N+Germany_EN_LBK+Mongolia_N_North+China_YR_MN+Yakutia_LNBA+Russia_Srubnaya	0.282151	Mongolia_N_North	0.468424	0.214353	2.1853	FALSE	6	FALSE
China_AR_Xianbei_IA	Altai_N+Germany_EN_LBK+Mongolia_N_North+China_YR_MN+Yakutia_LNBA+Russia_Srubnaya	0.282151	China_YR_MN	0.31604	0.113024	2.79623	FALSE	6	FALSE
China_AR_Xianbei_IA	Altai_N+Germany_EN_LBK+Mongolia_N_North+China_YR_MN+Yakutia_LNBA+Russia_Srubnaya	0.282151	Yakutia_LNBA	0.159569	0.170486	0.935965	FALSE	6	FALSE
China_AR_Xianbei_IA	Altai_N+Germany_EN_LBK+Mongolia_N_North+China_YR_MN+Yakutia_LNBA+Russia_Srubnaya	0.282151	Russia_Srubnaya	0.0711952	0.161129	0.441852	FALSE	6	FALSE
China_AR_Xianbei_IA	Tyumen_HG+Hungary_EN_HG_Koros+EHG+China_YR_MN+Yakutia_LNBA+Russia_Srubnaya	0.273442	Tyumen_HG	-0.40843	0.458325	-0.891136	FALSE	6	FALSE
China_AR_Xianbei_IA	Tyumen_HG+Hungary_EN_HG_Koros+EHG+China_YR_MN+Yakutia_LNBA+Russia_Srubnaya	0.273442	Hungary_EN_HG_Koros	-0.203788	0.237186	-0.859191	FALSE	6	FALSE
China_AR_Xianbei_IA	Tyumen_HG+Hungary_EN_HG_Koros+EHG+China_YR_MN+Yakutia_LNBA+Russia_Srubnaya	0.273442	EHG	0.56634	0.682671	0.829594	FALSE	6	FALSE
China_AR_Xianbei_IA	Tyumen_HG+Hungary_EN_HG_Koros+EHG+China_YR_MN+Yakutia_LNBA+Russia_Srubnaya	0.273442	China_YR_MN	0.539325	0.117581	4.58683	FALSE	6	FALSE
China_AR_Xianbei_IA	Tyumen_HG+Hungary_EN_HG_Koros+EHG+China_YR_MN+Yakutia_LNBA+Russia_Srubnaya	0.273442	Yakutia_LNBA	0.465023	0.120898	3.8464	FALSE	6	FALSE
China_AR_Xianbei_IA	Tyumen_HG+Hungary_EN_HG_Koros+EHG+China_YR_MN+Yakutia_LNBA+Russia_Srubnaya	0.273442	Russia_Srubnaya	0.0415306	0.159324	0.260667	FALSE	6	FALSE
China_AR_Xianbei_IA	BMAC+EHG+Mongolia_N_North+China_YR_MN+Yakutia_LNBA+Russia_Srubnaya	0.261224	BMAC	-0.0123576	0.0651451	-0.189693	FALSE	6	FALSE
China_AR_Xianbei_IA	BMAC+EHG+Mongolia_N_North+China_YR_MN+Yakutia_LNBA+Russia_Srubnaya	0.261224	EHG	0.0218043	0.0878148	0.248299	FALSE	6	FALSE
China_AR_Xianbei_IA	BMAC+EHG+Mongolia_N_North+China_YR_MN+Yakutia_LNBA+Russia_Srubnaya	0.261224	Mongolia_N_North	0.457299	0.226744	2.01681	FALSE	6	FALSE
China_AR_Xianbei_IA	BMAC+EHG+Mongolia_N_North+China_YR_MN+Yakutia_LNBA+Russia_Srubnaya	0.261224	China_YR_MN	0.322478	0.113232	2.84794	FALSE	6	FALSE
China_AR_Xianbei_IA	BMAC+EHG+Mongolia_N_North+China_YR_MN+Yakutia_LNBA+Russia_Srubnaya	0.261224	Yakutia_LNBA	0.161945	0.190621	0.849566	FALSE	6	FALSE
China_AR_Xianbei_IA	BMAC+EHG+Mongolia_N_North+China_YR_MN+Yakutia_LNBA+Russia_Srubnaya	0.261224	Russia_Srubnaya	0.0488317	0.106004	0.460659	FALSE	6	FALSE
China_AR_Xianbei_IA	BMAC+Germany_EN_LBK+Hungary_EN_HG_Koros+Mongolia_N_North+China_YR_MN+Russia_Srubnaya	0.259909	BMAC	-0.106369	0.0885332	-1.20146	FALSE	6	FALSE
China_AR_Xianbei_IA	BMAC+Germany_EN_LBK+Hungary_EN_HG_Koros+Mongolia_N_North+China_YR_MN+Russia_Srubnaya	0.259909	Germany_EN_LBK	-0.0454148	0.0779931	-0.582293	FALSE	6	FALSE
China_AR_Xianbei_IA	BMAC+Germany_EN_LBK+Hungary_EN_HG_Koros+Mongolia_N_North+China_YR_MN+Russia_Srubnaya	0.259909	Hungary_EN_HG_Koros	-0.158382	0.153748	-1.03014	FALSE	6	FALSE
China_AR_Xianbei_IA	BMAC+Germany_EN_LBK+Hungary_EN_HG_Koros+Mongolia_N_North+China_YR_MN+Russia_Srubnaya	0.259909	Mongolia_N_North	0.584224	0.117399	4.97641	FALSE	6	FALSE
China_AR_Xianbei_IA	BMAC+Germany_EN_LBK+Hungary_EN_HG_Koros+Mongolia_N_North+China_YR_MN+Russia_Srubnaya	0.259909	China_YR_MN	0.340424	0.121145	2.81006	FALSE	6	FALSE
China_AR_Xianbei_IA	BMAC+Germany_EN_LBK+Hungary_EN_HG_Koros+Mongolia_N_North+China_YR_MN+Russia_Srubnaya	0.259909	Russia_Srubnaya	0.385519	0.212248	1.81636	FALSE	6	FALSE
China_AR_Xianbei_IA	Tyumen_HG+Germany_EN_LBK+Hungary_EN_HG_Koros+Mongolia_N_North+China_YR_MN+Russia_Srubnaya	0.253199	Tyumen_HG	0.0470464	0.0932854	0.504328	FALSE	6	FALSE
China_AR_Xianbei_IA	Tyumen_HG+Germany_EN_LBK+Hungary_EN_HG_Koros+Mongolia_N_North+China_YR_MN+Russia_Srubnaya	0.253199	Germany_EN_LBK	0.00818757	0.156203	0.0524162	FALSE	6	FALSE
China_AR_Xianbei_IA	Tyumen_HG+Germany_EN_LBK+Hungary_EN_HG_Koros+Mongolia_N_North+China_YR_MN+Russia_Srubnaya	0.253199	Hungary_EN_HG_Koros	-0.0404343	0.115237	-0.350879	FALSE	6	FALSE
China_AR_Xianbei_IA	Tyumen_HG+Germany_EN_LBK+Hungary_EN_HG_Koros+Mongolia_N_North+China_YR_MN+Russia_Srubnaya	0.253199	Mongolia_N_North	0.628487	0.116196	5.40887	FALSE	6	FALSE
China_AR_Xianbei_IA	Tyumen_HG+Germany_EN_LBK+Hungary_EN_HG_Koros+Mongolia_N_North+China_YR_MN+Russia_Srubnaya	0.253199	China_YR_MN	0.296388	0.117273	2.52734	FALSE	6	FALSE
China_AR_Xianbei_IA	Tyumen_HG+Germany_EN_LBK+Hungary_EN_HG_Koros+Mongolia_N_North+China_YR_MN+Russia_Srubnaya	0.253199	Russia_Srubnaya	0.0603256	0.227218	0.265497	FALSE	6	FALSE
China_AR_Xianbei_IA	Tyumen_HG+Germany_EN_LBK+EHG+Mongolia_N_North+China_YR_MN+Russia_Srubnaya	0.244319	Tyumen_HG	-0.0961724	0.606961	-0.158449	FALSE	6	FALSE
China_AR_Xianbei_IA	Tyumen_HG+Germany_EN_LBK+EHG+Mongolia_N_North+China_YR_MN+Russia_Srubnaya	0.244319	Germany_EN_LBK	-0.0676554	0.315561	-0.214397	FALSE	6	FALSE
China_AR_Xianbei_IA	Tyumen_HG+Germany_EN_LBK+EHG+Mongolia_N_North+China_YR_MN+Russia_Srubnaya	0.244319	EHG	0.169643	0.697993	0.243045	FALSE	6	FALSE
China_AR_Xianbei_IA	Tyumen_HG+Germany_EN_LBK+EHG+Mongolia_N_North+China_YR_MN+Russia_Srubnaya	0.244319	Mongolia_N_North	0.623636	0.115489	5.39996	FALSE	6	FALSE
China_AR_Xianbei_IA	Tyumen_HG+Germany_EN_LBK+EHG+Mongolia_N_North+China_YR_MN+Russia_Srubnaya	0.244319	China_YR_MN	0.303184	0.118794	2.5522	FALSE	6	FALSE
China_AR_Xianbei_IA	Tyumen_HG+Germany_EN_LBK+EHG+Mongolia_N_North+China_YR_MN+Russia_Srubnaya	0.244319	Russia_Srubnaya	0.067364	0.28289	0.238128	FALSE	6	FALSE
China_AR_Xianbei_IA	Altai_N+Germany_EN_LBK+Hungary_EN_HG_Koros+Mongolia_N_North+China_YR_MN+Russia_Srubnaya	0.24202	Altai_N	0.0217381	0.0808387	0.268907	FALSE	6	FALSE
China_AR_Xianbei_IA	Altai_N+Germany_EN_LBK+Hungary_EN_HG_Koros+Mongolia_N_North+China_YR_MN+Russia_Srubnaya	0.24202	Germany_EN_LBK	-0.0267917	0.131236	-0.20415	FALSE	6	FALSE
China_AR_Xianbei_IA	Altai_N+Germany_EN_LBK+Hungary_EN_HG_Koros+Mongolia_N_North+China_YR_MN+Russia_Srubnaya	0.24202	Hungary_EN_HG_Koros	-0.039983	0.113853	-0.351183	FALSE	6	FALSE
China_AR_Xianbei_IA	Altai_N+Germany_EN_LBK+Hungary_EN_HG_Koros+Mongolia_N_North+China_YR_MN+Russia_Srubnaya	0.24202	Mongolia_N_North	0.640497	0.120041	5.33565	FALSE	6	FALSE
China_AR_Xianbei_IA	Altai_N+Germany_EN_LBK+Hungary_EN_HG_Koros+Mongolia_N_North+China_YR_MN+Russia_Srubnaya	0.24202	China_YR_MN	0.280027	0.114201	2.45206	FALSE	6	FALSE
China_AR_Xianbei_IA	Altai_N+Germany_EN_LBK+Hungary_EN_HG_Koros+Mongolia_N_North+China_YR_MN+Russia_Srubnaya	0.24202	Russia_Srubnaya	0.124512	0.170707	0.729388	FALSE	6	FALSE
China_AR_Xianbei_IA	Altai_N+Germany_EN_LBK+EHG+Mongolia_N_North+China_YR_MN+Russia_Srubnaya	0.237083	Altai_N	-0.0425601	0.125563	-0.338953	FALSE	6	FALSE
China_AR_Xianbei_IA	Altai_N+Germany_EN_LBK+EHG+Mongolia_N_North+China_YR_MN+Russia_Srubnaya	0.237083	Germany_EN_LBK	-0.0388338	0.121103	-0.320667	FALSE	6	FALSE
China_AR_Xianbei_IA	Altai_N+Germany_EN_LBK+EHG+Mongolia_N_North+China_YR_MN+Russia_Srubnaya	0.237083	EHG	0.10545	0.16347	0.645075	FALSE	6	FALSE
China_AR_Xianbei_IA	Altai_N+Germany_EN_LBK+EHG+Mongolia_N_North+China_YR_MN+Russia_Srubnaya	0.237083	Mongolia_N_North	0.637017	0.119547	5.32858	FALSE	6	FALSE
China_AR_Xianbei_IA	Altai_N+Germany_EN_LBK+EHG+Mongolia_N_North+China_YR_MN+Russia_Srubnaya	0.237083	China_YR_MN	0.303287	0.115887	2.61709	FALSE	6	FALSE
China_AR_Xianbei_IA	Altai_N+Germany_EN_LBK+EHG+Mongolia_N_North+China_YR_MN+Russia_Srubnaya	0.237083	Russia_Srubnaya	0.0356405	0.200832	0.177464	FALSE	6	FALSE
China_AR_Xianbei_IA	Tyumen_HG+BMAC+Mongolia_N_North+China_YR_MN+Yakutia_LNBA+Russia_Srubnaya	0.223315	Tyumen_HG	0.0191406	0.058517	0.327094	FALSE	6	FALSE
China_AR_Xianbei_IA	Tyumen_HG+BMAC+Mongolia_N_North+China_YR_MN+Yakutia_LNBA+Russia_Srubnaya	0.223315	BMAC	-0.013741	0.0630847	-0.217818	FALSE	6	FALSE
China_AR_Xianbei_IA	Tyumen_HG+BMAC+Mongolia_N_North+China_YR_MN+Yakutia_LNBA+Russia_Srubnaya	0.223315	Mongolia_N_North	0.459074	0.223946	2.04993	FALSE	6	FALSE
China_AR_Xianbei_IA	Tyumen_HG+BMAC+Mongolia_N_North+China_YR_MN+Yakutia_LNBA+Russia_Srubnaya	0.223315	China_YR_MN	0.318431	0.111117	2.86573	FALSE	6	FALSE
China_AR_Xianbei_IA	Tyumen_HG+BMAC+Mongolia_N_North+China_YR_MN+Yakutia_LNBA+Russia_Srubnaya	0.223315	Yakutia_LNBA	0.160529	0.193822	0.828227	FALSE	6	FALSE
China_AR_Xianbei_IA	Tyumen_HG+BMAC+Mongolia_N_North+China_YR_MN+Yakutia_LNBA+Russia_Srubnaya	0.223315	Russia_Srubnaya	0.0565668	0.0756213	0.748028	FALSE	6	FALSE
China_AR_Xianbei_IA	Altai_N+Tyumen_HG+Germany_EN_LBK+Mongolia_N_North+China_YR_MN+Russia_Srubnaya	0.222168	Altai_N	-0.0799943	0.184466	-0.433654	FALSE	6	FALSE
China_AR_Xianbei_IA	Altai_N+Tyumen_HG+Germany_EN_LBK+Mongolia_N_North+China_YR_MN+Russia_Srubnaya	0.222168	Tyumen_HG	0.129645	0.225234	0.575603	FALSE	6	FALSE
China_AR_Xianbei_IA	Altai_N+Tyumen_HG+Germany_EN_LBK+Mongolia_N_North+China_YR_MN+Russia_Srubnaya	0.222168	Germany_EN_LBK	0.00414615	0.159218	0.0260406	FALSE	6	FALSE
China_AR_Xianbei_IA	Altai_N+Tyumen_HG+Germany_EN_LBK+Mongolia_N_North+China_YR_MN+Russia_Srubnaya	0.222168	Mongolia_N_North	0.645169	0.117958	5.46946	FALSE	6	FALSE
China_AR_Xianbei_IA	Altai_N+Tyumen_HG+Germany_EN_LBK+Mongolia_N_North+China_YR_MN+Russia_Srubnaya	0.222168	China_YR_MN	0.30438	0.119043	2.5569	FALSE	6	FALSE
China_AR_Xianbei_IA	Altai_N+Tyumen_HG+Germany_EN_LBK+Mongolia_N_North+China_YR_MN+Russia_Srubnaya	0.222168	Russia_Srubnaya	-0.00334633	0.272658	-0.012273	FALSE	6	FALSE
China_AR_Xianbei_IA	Altai_N+BMAC+Mongolia_N_North+China_YR_MN+Yakutia_LNBA+Russia_Srubnaya	0.218116	Altai_N	0.013367	0.0541095	0.247036	FALSE	6	FALSE
China_AR_Xianbei_IA	Altai_N+BMAC+Mongolia_N_North+China_YR_MN+Yakutia_LNBA+Russia_Srubnaya	0.218116	BMAC	-0.0126633	0.0631022	-0.200678	FALSE	6	FALSE
China_AR_Xianbei_IA	Altai_N+BMAC+Mongolia_N_North+China_YR_MN+Yakutia_LNBA+Russia_Srubnaya	0.218116	Mongolia_N_North	0.432477	0.201365	2.14772	FALSE	6	FALSE
China_AR_Xianbei_IA	Altai_N+BMAC+Mongolia_N_North+China_YR_MN+Yakutia_LNBA+Russia_Srubnaya	0.218116	China_YR_MN	0.317679	0.109388	2.90416	FALSE	6	FALSE
China_AR_Xianbei_IA	Altai_N+BMAC+Mongolia_N_North+China_YR_MN+Yakutia_LNBA+Russia_Srubnaya	0.218116	Yakutia_LNBA	0.187736	0.165546	1.13404	FALSE	6	FALSE
China_AR_Xianbei_IA	Altai_N+BMAC+Mongolia_N_North+China_YR_MN+Yakutia_LNBA+Russia_Srubnaya	0.218116	Russia_Srubnaya	0.0614037	0.0692863	0.886232	FALSE	6	FALSE
China_AR_Xianbei_IA	BMAC+Germany_EN_LBK+Mongolia_N_North+China_YR_MN+Yakutia_LNBA+Russia_Srubnaya	0.202409	BMAC	-0.0265805	0.0703255	-0.377964	FALSE	6	FALSE
China_AR_Xianbei_IA	BMAC+Germany_EN_LBK+Mongolia_N_North+China_YR_MN+Yakutia_LNBA+Russia_Srubnaya	0.202409	Germany_EN_LBK	-0.0350476	0.0898572	-0.390037	FALSE	6	FALSE
China_AR_Xianbei_IA	BMAC+Germany_EN_LBK+Mongolia_N_North+China_YR_MN+Yakutia_LNBA+Russia_Srubnaya	0.202409	Mongolia_N_North	0.466313	0.221476	2.10548	FALSE	6	FALSE
China_AR_Xianbei_IA	BMAC+Germany_EN_LBK+Mongolia_N_North+China_YR_MN+Yakutia_LNBA+Russia_Srubnaya	0.202409	China_YR_MN	0.327111	0.108924	3.00311	FALSE	6	FALSE
China_AR_Xianbei_IA	BMAC+Germany_EN_LBK+Mongolia_N_North+China_YR_MN+Yakutia_LNBA+Russia_Srubnaya	0.202409	Yakutia_LNBA	0.139537	0.191636	0.728137	FALSE	6	FALSE
China_AR_Xianbei_IA	BMAC+Germany_EN_LBK+Mongolia_N_North+China_YR_MN+Yakutia_LNBA+Russia_Srubnaya	0.202409	Russia_Srubnaya	0.128666	0.152967	0.841135	FALSE	6	FALSE
China_AR_Xianbei_IA	Tyumen_HG+BMAC+Germany_EN_LBK+Hungary_EN_HG_Koros+Mongolia_N_North+Russia_Srubnaya	0.19061	Tyumen_HG	-0.581134	0.421162	-1.37983	FALSE	6	FALSE
China_AR_Xianbei_IA	Tyumen_HG+BMAC+Germany_EN_LBK+Hungary_EN_HG_Koros+Mongolia_N_North+Russia_Srubnaya	0.19061	BMAC	-0.576902	0.412639	-1.39808	FALSE	6	FALSE
China_AR_Xianbei_IA	Tyumen_HG+BMAC+Germany_EN_LBK+Hungary_EN_HG_Koros+Mongolia_N_North+Russia_Srubnaya	0.19061	Germany_EN_LBK	-0.869026	0.63654	-1.36523	FALSE	6	FALSE
China_AR_Xianbei_IA	Tyumen_HG+BMAC+Germany_EN_LBK+Hungary_EN_HG_Koros+Mongolia_N_North+Russia_Srubnaya	0.19061	Hungary_EN_HG_Koros	-0.520483	0.368848	-1.4111	FALSE	6	FALSE
China_AR_Xianbei_IA	Tyumen_HG+BMAC+Germany_EN_LBK+Hungary_EN_HG_Koros+Mongolia_N_North+Russia_Srubnaya	0.19061	Mongolia_N_North	0.950802	0.0473673	20.073	FALSE	6	FALSE
China_AR_Xianbei_IA	Tyumen_HG+BMAC+Germany_EN_LBK+Hungary_EN_HG_Koros+Mongolia_N_North+Russia_Srubnaya	0.19061	Russia_Srubnaya	2.59674	1.73516	1.49655	FALSE	6	FALSE
China_AR_Xianbei_IA	Tyumen_HG+BMAC+EHG+Mongolia_N_North+China_YR_MN+Russia_Srubnaya	0.180059	Tyumen_HG	0.0431081	0.282746	0.152463	FALSE	6	FALSE
China_AR_Xianbei_IA	Tyumen_HG+BMAC+EHG+Mongolia_N_North+China_YR_MN+Russia_Srubnaya	0.180059	BMAC	-0.022777	0.0961327	-0.236933	FALSE	6	FALSE
China_AR_Xianbei_IA	Tyumen_HG+BMAC+EHG+Mongolia_N_North+China_YR_MN+Russia_Srubnaya	0.180059	EHG	0.0141558	0.442298	0.0320052	FALSE	6	FALSE
China_AR_Xianbei_IA	Tyumen_HG+BMAC+EHG+Mongolia_N_North+China_YR_MN+Russia_Srubnaya	0.180059	Mongolia_N_North	0.608284	0.114558	5.30985	FALSE	6	FALSE
China_AR_Xianbei_IA	Tyumen_HG+BMAC+EHG+Mongolia_N_North+China_YR_MN+Russia_Srubnaya	0.180059	China_YR_MN	0.309358	0.116509	2.65523	FALSE	6	FALSE
China_AR_Xianbei_IA	Tyumen_HG+BMAC+EHG+Mongolia_N_North+China_YR_MN+Russia_Srubnaya	0.180059	Russia_Srubnaya	0.047871	0.251731	0.190167	FALSE	6	FALSE
China_AR_Xianbei_IA	Altai_N+Tyumen_HG+EHG+China_YR_MN+Yakutia_LNBA+Russia_Srubnaya	0.178837	Altai_N	0.135664	0.180003	0.753676	FALSE	6	FALSE
China_AR_Xianbei_IA	Altai_N+Tyumen_HG+EHG+China_YR_MN+Yakutia_LNBA+Russia_Srubnaya	0.178837	Tyumen_HG	-0.256919	0.310364	-0.8278	FALSE	6	FALSE
China_AR_Xianbei_IA	Altai_N+Tyumen_HG+EHG+China_YR_MN+Yakutia_LNBA+Russia_Srubnaya	0.178837	EHG	0.162387	0.345784	0.469621	FALSE	6	FALSE
China_AR_Xianbei_IA	Altai_N+Tyumen_HG+EHG+China_YR_MN+Yakutia_LNBA+Russia_Srubnaya	0.178837	China_YR_MN	0.46518	0.115082	4.04217	FALSE	6	FALSE
China_AR_Xianbei_IA	Altai_N+Tyumen_HG+EHG+China_YR_MN+Yakutia_LNBA+Russia_Srubnaya	0.178837	Yakutia_LNBA	0.471796	0.107367	4.39423	FALSE	6	FALSE
China_AR_Xianbei_IA	Altai_N+Tyumen_HG+EHG+China_YR_MN+Yakutia_LNBA+Russia_Srubnaya	0.178837	Russia_Srubnaya	0.021892	0.141287	0.154946	FALSE	6	FALSE
China_AR_Xianbei_IA	Altai_N+BMAC+EHG+Mongolia_N_North+China_YR_MN+Russia_Srubnaya	0.172197	Altai_N	-0.0147895	0.120505	-0.12273	FALSE	6	FALSE
China_AR_Xianbei_IA	Altai_N+BMAC+EHG+Mongolia_N_North+China_YR_MN+Russia_Srubnaya	0.172197	BMAC	-0.0123056	0.0691708	-0.177901	FALSE	6	FALSE
China_AR_Xianbei_IA	Altai_N+BMAC+EHG+Mongolia_N_North+China_YR_MN+Russia_Srubnaya	0.172197	EHG	0.0982813	0.175274	0.56073	FALSE	6	FALSE
China_AR_Xianbei_IA	Altai_N+BMAC+EHG+Mongolia_N_North+China_YR_MN+Russia_Srubnaya	0.172197	Mongolia_N_North	0.625295	0.118962	5.25624	FALSE	6	FALSE
China_AR_Xianbei_IA	Altai_N+BMAC+EHG+Mongolia_N_North+China_YR_MN+Russia_Srubnaya	0.172197	China_YR_MN	0.299491	0.111275	2.69146	FALSE	6	FALSE
China_AR_Xianbei_IA	Altai_N+BMAC+EHG+Mongolia_N_North+China_YR_MN+Russia_Srubnaya	0.172197	Russia_Srubnaya	0.00402832	0.146281	0.0275382	FALSE	6	FALSE
China_AR_Xianbei_IA	Altai_N+Tyumen_HG+Hungary_EN_HG_Koros+China_YR_MN+Yakutia_LNBA+Russia_Srubnaya	0.160649	Altai_N	0.114579	0.17717	0.64672	FALSE	6	FALSE
China_AR_Xianbei_IA	Altai_N+Tyumen_HG+Hungary_EN_HG_Koros+China_YR_MN+Yakutia_LNBA+Russia_Srubnaya	0.160649	Tyumen_HG	-0.139946	0.182544	-0.766644	FALSE	6	FALSE
China_AR_Xianbei_IA	Altai_N+Tyumen_HG+Hungary_EN_HG_Koros+China_YR_MN+Yakutia_LNBA+Russia_Srubnaya	0.160649	Hungary_EN_HG_Koros	-0.0608461	0.119364	-0.509751	FALSE	6	FALSE
China_AR_Xianbei_IA	Altai_N+Tyumen_HG+Hungary_EN_HG_Koros+China_YR_MN+Yakutia_LNBA+Russia_Srubnaya	0.160649	China_YR_MN	0.466979	0.117477	3.97506	FALSE	6	FALSE
China_AR_Xianbei_IA	Altai_N+Tyumen_HG+Hungary_EN_HG_Koros+China_YR_MN+Yakutia_LNBA+Russia_Srubnaya	0.160649	Yakutia_LNBA	0.476676	0.107864	4.41923	FALSE	6	FALSE
China_AR_Xianbei_IA	Altai_N+Tyumen_HG+Hungary_EN_HG_Koros+China_YR_MN+Yakutia_LNBA+Russia_Srubnaya	0.160649	Russia_Srubnaya	0.142558	0.151712	0.939664	FALSE	6	FALSE
China_AR_Xianbei_IA	Altai_N+Tyumen_HG+BMAC+Mongolia_N_North+China_YR_MN+Russia_Srubnaya	0.151589	Altai_N	-0.104117	0.15165	-0.686562	FALSE	6	FALSE
China_AR_Xianbei_IA	Altai_N+Tyumen_HG+BMAC+Mongolia_N_North+China_YR_MN+Russia_Srubnaya	0.151589	Tyumen_HG	0.152299	0.14216	1.07132	FALSE	6	FALSE
China_AR_Xianbei_IA	Altai_N+Tyumen_HG+BMAC+Mongolia_N_North+China_YR_MN+Russia_Srubnaya	0.151589	BMAC	-0.0299517	0.0637142	-0.470094	FALSE	6	FALSE
China_AR_Xianbei_IA	Altai_N+Tyumen_HG+BMAC+Mongolia_N_North+China_YR_MN+Russia_Srubnaya	0.151589	Mongolia_N_North	0.641692	0.116666	5.50023	FALSE	6	FALSE
China_AR_Xianbei_IA	Altai_N+Tyumen_HG+BMAC+Mongolia_N_North+China_YR_MN+Russia_Srubnaya	0.151589	China_YR_MN	0.309701	0.112881	2.74359	FALSE	6	FALSE
China_AR_Xianbei_IA	Altai_N+Tyumen_HG+BMAC+Mongolia_N_North+China_YR_MN+Russia_Srubnaya	0.151589	Russia_Srubnaya	0.0303778	0.0818755	0.371025	FALSE	6	FALSE
China_AR_Xianbei_IA	BMAC+Germany_EN_LBK+EHG+Mongolia_N_North+China_YR_MN+Russia_Srubnaya	0.1358	BMAC	-0.0524611	0.102805	-0.510295	FALSE	6	FALSE
China_AR_Xianbei_IA	BMAC+Germany_EN_LBK+EHG+Mongolia_N_North+China_YR_MN+Russia_Srubnaya	0.1358	Germany_EN_LBK	-0.0840017	0.161628	-0.519723	FALSE	6	FALSE
China_AR_Xianbei_IA	BMAC+Germany_EN_LBK+EHG+Mongolia_N_North+China_YR_MN+Russia_Srubnaya	0.1358	EHG	-0.00391885	0.148673	-0.0263588	FALSE	6	FALSE
China_AR_Xianbei_IA	BMAC+Germany_EN_LBK+EHG+Mongolia_N_North+China_YR_MN+Russia_Srubnaya	0.1358	Mongolia_N_North	0.588367	0.112735	5.21903	FALSE	6	FALSE
China_AR_Xianbei_IA	BMAC+Germany_EN_LBK+EHG+Mongolia_N_North+China_YR_MN+Russia_Srubnaya	0.1358	China_YR_MN	0.327061	0.11556	2.83023	FALSE	6	FALSE
China_AR_Xianbei_IA	BMAC+Germany_EN_LBK+EHG+Mongolia_N_North+China_YR_MN+Russia_Srubnaya	0.1358	Russia_Srubnaya	0.224954	0.385876	0.582968	FALSE	6	FALSE
China_AR_Xianbei_IA	Tyumen_HG+Germany_EN_LBK+EHG+China_YR_MN+Yakutia_LNBA+Russia_Srubnaya	0.134646	Tyumen_HG	-0.331276	0.467242	-0.709002	FALSE	6	FALSE
China_AR_Xianbei_IA	Tyumen_HG+Germany_EN_LBK+EHG+China_YR_MN+Yakutia_LNBA+Russia_Srubnaya	0.134646	Germany_EN_LBK	-0.150797	0.252908	-0.596252	FALSE	6	FALSE
China_AR_Xianbei_IA	Tyumen_HG+Germany_EN_LBK+EHG+China_YR_MN+Yakutia_LNBA+Russia_Srubnaya	0.134646	EHG	0.343122	0.531619	0.645428	FALSE	6	FALSE
China_AR_Xianbei_IA	Tyumen_HG+Germany_EN_LBK+EHG+China_YR_MN+Yakutia_LNBA+Russia_Srubnaya	0.134646	China_YR_MN	0.503562	0.102168	4.92876	FALSE	6	FALSE
China_AR_Xianbei_IA	Tyumen_HG+Germany_EN_LBK+EHG+China_YR_MN+Yakutia_LNBA+Russia_Srubnaya	0.134646	Yakutia_LNBA	0.483964	0.110162	4.39319	FALSE	6	FALSE
China_AR_Xianbei_IA	Tyumen_HG+Germany_EN_LBK+EHG+China_YR_MN+Yakutia_LNBA+Russia_Srubnaya	0.134646	Russia_Srubnaya	0.151424	0.277947	0.544796	FALSE	6	FALSE
China_AR_Xianbei_IA	BMAC+Germany_EN_LBK+Hungary_EN_HG_Koros+EHG+Mongolia_N_North+Russia_Srubnaya	0.13203	BMAC	-0.472397	0.457399	-1.03279	FALSE	6	FALSE
China_AR_Xianbei_IA	BMAC+Germany_EN_LBK+Hungary_EN_HG_Koros+EHG+Mongolia_N_North+Russia_Srubnaya	0.13203	Germany_EN_LBK	-0.549333	0.571074	-0.961929	FALSE	6	FALSE
China_AR_Xianbei_IA	BMAC+Germany_EN_LBK+Hungary_EN_HG_Koros+EHG+Mongolia_N_North+Russia_Srubnaya	0.13203	Hungary_EN_HG_Koros	-0.329095	0.289062	-1.13849	FALSE	6	FALSE
China_AR_Xianbei_IA	BMAC+Germany_EN_LBK+Hungary_EN_HG_Koros+EHG+Mongolia_N_North+Russia_Srubnaya	0.13203	EHG	-0.574169	0.582601	-0.985528	FALSE	6	FALSE
China_AR_Xianbei_IA	BMAC+Germany_EN_LBK+Hungary_EN_HG_Koros+EHG+Mongolia_N_North+Russia_Srubnaya	0.13203	Mongolia_N_North	0.919709	0.0301904	30.4636	FALSE	6	FALSE
China_AR_Xianbei_IA	BMAC+Germany_EN_LBK+Hungary_EN_HG_Koros+EHG+Mongolia_N_North+Russia_Srubnaya	0.13203	Russia_Srubnaya	2.00528	1.80716	1.10963	FALSE	6	FALSE
China_AR_Xianbei_IA	Altai_N+BMAC+Germany_EN_LBK+Mongolia_N_North+China_YR_MN+Russia_Srubnaya	0.124355	Altai_N	-0.0613326	0.0946718	-0.647844	FALSE	6	FALSE
China_AR_Xianbei_IA	Altai_N+BMAC+Germany_EN_LBK+Mongolia_N_North+China_YR_MN+Russia_Srubnaya	0.124355	BMAC	-0.0904519	0.0812609	-1.1131	FALSE	6	FALSE
China_AR_Xianbei_IA	Altai_N+BMAC+Germany_EN_LBK+Mongolia_N_North+China_YR_MN+Russia_Srubnaya	0.124355	Germany_EN_LBK	-0.176825	0.142673	-1.23938	FALSE	6	FALSE
China_AR_Xianbei_IA	Altai_N+BMAC+Germany_EN_LBK+Mongolia_N_North+China_YR_MN+Russia_Srubnaya	0.124355	Mongolia_N_North	0.618697	0.112936	5.47832	FALSE	6	FALSE
China_AR_Xianbei_IA	Altai_N+BMAC+Germany_EN_LBK+Mongolia_N_North+China_YR_MN+Russia_Srubnaya	0.124355	China_YR_MN	0.320337	0.110672	2.89448	FALSE	6	FALSE
China_AR_Xianbei_IA	Altai_N+BMAC+Germany_EN_LBK+Mongolia_N_North+China_YR_MN+Russia_Srubnaya	0.124355	Russia_Srubnaya	0.389576	0.254407	1.53131	FALSE	6	FALSE
China_AR_Xianbei_IA	Germany_EN_LBK+Hungary_EN_HG_Koros+EHG+China_YR_MN+Yakutia_LNBA+Russia_Srubnaya	0.123879	Germany_EN_LBK	0.083096	0.46517	0.178636	FALSE	6	FALSE
China_AR_Xianbei_IA	Germany_EN_LBK+Hungary_EN_HG_Koros+EHG+China_YR_MN+Yakutia_LNBA+Russia_Srubnaya	0.123879	Hungary_EN_HG_Koros	-0.077125	0.246672	-0.312663	FALSE	6	FALSE
China_AR_Xianbei_IA	Germany_EN_LBK+Hungary_EN_HG_Koros+EHG+China_YR_MN+Yakutia_LNBA+Russia_Srubnaya	0.123879	EHG	0.0405	0.513982	0.0787965	FALSE	6	FALSE
China_AR_Xianbei_IA	Germany_EN_LBK+Hungary_EN_HG_Koros+EHG+China_YR_MN+Yakutia_LNBA+Russia_Srubnaya	0.123879	China_YR_MN	0.530158	0.213455	2.4837	FALSE	6	FALSE
China_AR_Xianbei_IA	Germany_EN_LBK+Hungary_EN_HG_Koros+EHG+China_YR_MN+Yakutia_LNBA+Russia_Srubnaya	0.123879	Yakutia_LNBA	0.446881	0.22693	1.96925	FALSE	6	FALSE
China_AR_Xianbei_IA	Germany_EN_LBK+Hungary_EN_HG_Koros+EHG+China_YR_MN+Yakutia_LNBA+Russia_Srubnaya	0.123879	Russia_Srubnaya	-0.0235106	0.75849	-0.0309966	FALSE	6	FALSE
China_AR_Xianbei_IA	Altai_N+Hungary_EN_HG_Koros+EHG+China_YR_MN+Yakutia_LNBA+Russia_Srubnaya	0.123157	Altai_N	0.00200502	0.142291	0.014091	FALSE	6	FALSE
China_AR_Xianbei_IA	Altai_N+Hungary_EN_HG_Koros+EHG+China_YR_MN+Yakutia_LNBA+Russia_Srubnaya	0.123157	Hungary_EN_HG_Koros	-0.0421917	0.127125	-0.331892	FALSE	6	FALSE
China_AR_Xianbei_IA	Altai_N+Hungary_EN_HG_Koros+EHG+China_YR_MN+Yakutia_LNBA+Russia_Srubnaya	0.123157	EHG	-0.0307507	0.211277	-0.145547	FALSE	6	FALSE
China_AR_Xianbei_IA	Altai_N+Hungary_EN_HG_Koros+EHG+China_YR_MN+Yakutia_LNBA+Russia_Srubnaya	0.123157	China_YR_MN	0.516167	0.110379	4.67633	FALSE	6	FALSE
China_AR_Xianbei_IA	Altai_N+Hungary_EN_HG_Koros+EHG+China_YR_MN+Yakutia_LNBA+Russia_Srubnaya	0.123157	Yakutia_LNBA	0.463357	0.107382	4.31504	FALSE	6	FALSE
China_AR_Xianbei_IA	Altai_N+Hungary_EN_HG_Koros+EHG+China_YR_MN+Yakutia_LNBA+Russia_Srubnaya	0.123157	Russia_Srubnaya	0.0914138	0.151541	0.603229	FALSE	6	FALSE
China_AR_Xianbei_IA	BMAC+Hungary_EN_HG_Koros+EHG+China_YR_MN+Yakutia_LNBA+Russia_Srubnaya	0.118787	BMAC	-0.0753004	0.112399	-0.669935	FALSE	6	FALSE
China_AR_Xianbei_IA	BMAC+Hungary_EN_HG_Koros+EHG+China_YR_MN+Yakutia_LNBA+Russia_Srubnaya	0.118787	Hungary_EN_HG_Koros	-0.136288	0.183926	-0.740994	FALSE	6	FALSE
China_AR_Xianbei_IA	BMAC+Hungary_EN_HG_Koros+EHG+China_YR_MN+Yakutia_LNBA+Russia_Srubnaya	0.118787	EHG	-0.0616148	0.0963543	-0.639461	FALSE	6	FALSE
China_AR_Xianbei_IA	BMAC+Hungary_EN_HG_Koros+EHG+China_YR_MN+Yakutia_LNBA+Russia_Srubnaya	0.118787	China_YR_MN	0.513928	0.104384	4.92343	FALSE	6	FALSE
China_AR_Xianbei_IA	BMAC+Hungary_EN_HG_Koros+EHG+China_YR_MN+Yakutia_LNBA+Russia_Srubnaya	0.118787	Yakutia_LNBA	0.464315	0.107385	4.32385	FALSE	6	FALSE
China_AR_Xianbei_IA	BMAC+Hungary_EN_HG_Koros+EHG+China_YR_MN+Yakutia_LNBA+Russia_Srubnaya	0.118787	Russia_Srubnaya	0.294961	0.313078	0.942133	FALSE	6	FALSE
China_AR_Xianbei_IA	Altai_N+Tyumen_HG+Germany_EN_LBK+China_YR_MN+Yakutia_LNBA+Russia_Srubnaya	0.117339	Altai_N	0.12654	0.163039	0.776134	FALSE	6	FALSE
China_AR_Xianbei_IA	Altai_N+Tyumen_HG+Germany_EN_LBK+China_YR_MN+Yakutia_LNBA+Russia_Srubnaya	0.117339	Tyumen_HG	-0.170152	0.194811	-0.873418	FALSE	6	FALSE
China_AR_Xianbei_IA	Altai_N+Tyumen_HG+Germany_EN_LBK+China_YR_MN+Yakutia_LNBA+Russia_Srubnaya	0.117339	Germany_EN_LBK	-0.0477511	0.155544	-0.306994	FALSE	6	FALSE
China_AR_Xianbei_IA	Altai_N+Tyumen_HG+Germany_EN_LBK+China_YR_MN+Yakutia_LNBA+Russia_Srubnaya	0.117339	China_YR_MN	0.451079	0.106899	4.21969	FALSE	6	FALSE
China_AR_Xianbei_IA	Altai_N+Tyumen_HG+Germany_EN_LBK+China_YR_MN+Yakutia_LNBA+Russia_Srubnaya	0.117339	Yakutia_LNBA	0.481111	0.10195	4.7191	FALSE	6	FALSE
China_AR_Xianbei_IA	Altai_N+Tyumen_HG+Germany_EN_LBK+China_YR_MN+Yakutia_LNBA+Russia_Srubnaya	0.117339	Russia_Srubnaya	0.159172	0.255409	0.623205	FALSE	6	FALSE
China_AR_Xianbei_IA	Tyumen_HG+BMAC+Germany_EN_LBK+Mongolia_N_North+China_YR_MN+Russia_Srubnaya	0.114222	Tyumen_HG	-0.0283417	0.155672	-0.18206	FALSE	6	FALSE
China_AR_Xianbei_IA	Tyumen_HG+BMAC+Germany_EN_LBK+Mongolia_N_North+China_YR_MN+Russia_Srubnaya	0.114222	BMAC	-0.0700248	0.11503	-0.608753	FALSE	6	FALSE
China_AR_Xianbei_IA	Tyumen_HG+BMAC+Germany_EN_LBK+Mongolia_N_North+China_YR_MN+Russia_Srubnaya	0.114222	Germany_EN_LBK	-0.135335	0.253765	-0.533309	FALSE	6	FALSE
China_AR_Xianbei_IA	Tyumen_HG+BMAC+Germany_EN_LBK+Mongolia_N_North+China_YR_MN+Russia_Srubnaya	0.114222	Mongolia_N_North	0.595936	0.10967	5.43389	FALSE	6	FALSE
China_AR_Xianbei_IA	Tyumen_HG+BMAC+Germany_EN_LBK+Mongolia_N_North+China_YR_MN+Russia_Srubnaya	0.114222	China_YR_MN	0.318022	0.113239	2.80841	FALSE	6	FALSE
China_AR_Xianbei_IA	Tyumen_HG+BMAC+Germany_EN_LBK+Mongolia_N_North+China_YR_MN+Russia_Srubnaya	0.114222	Russia_Srubnaya	0.319743	0.494146	0.647063	FALSE	6	FALSE
China_AR_Xianbei_IA	Altai_N+Germany_EN_LBK+Hungary_EN_HG_Koros+China_YR_MN+Yakutia_LNBA+Russia_Srubnaya	0.110564	Altai_N	0.0151597	0.0769701	0.196955	FALSE	6	FALSE
China_AR_Xianbei_IA	Altai_N+Germany_EN_LBK+Hungary_EN_HG_Koros+China_YR_MN+Yakutia_LNBA+Russia_Srubnaya	0.110564	Germany_EN_LBK	0.0671126	0.128869	0.52078	FALSE	6	FALSE
China_AR_Xianbei_IA	Altai_N+Germany_EN_LBK+Hungary_EN_HG_Koros+China_YR_MN+Yakutia_LNBA+Russia_Srubnaya	0.110564	Hungary_EN_HG_Koros	-0.0690118	0.130582	-0.528495	FALSE	6	FALSE
China_AR_Xianbei_IA	Altai_N+Germany_EN_LBK+Hungary_EN_HG_Koros+China_YR_MN+Yakutia_LNBA+Russia_Srubnaya	0.110564	China_YR_MN	0.510313	0.0907889	5.62088	FALSE	6	FALSE
China_AR_Xianbei_IA	Altai_N+Germany_EN_LBK+Hungary_EN_HG_Koros+China_YR_MN+Yakutia_LNBA+Russia_Srubnaya	0.110564	Yakutia_LNBA	0.461332	0.103979	4.43676	FALSE	6	FALSE
China_AR_Xianbei_IA	Altai_N+Germany_EN_LBK+Hungary_EN_HG_Koros+China_YR_MN+Yakutia_LNBA+Russia_Srubnaya	0.110564	Russia_Srubnaya	0.0150941	0.141912	0.106363	FALSE	6	FALSE
China_AR_Xianbei_IA	Tyumen_HG+Germany_EN_LBK+Hungary_EN_HG_Koros+China_YR_MN+Yakutia_LNBA+Russia_Srubnaya	0.108906	Tyumen_HG	-0.0338681	0.109191	-0.310171	FALSE	6	FALSE
China_AR_Xianbei_IA	Tyumen_HG+Germany_EN_LBK+Hungary_EN_HG_Koros+China_YR_MN+Yakutia_LNBA+Russia_Srubnaya	0.108906	Germany_EN_LBK	-0.00592868	0.170127	-0.0348486	FALSE	6	FALSE
China_AR_Xianbei_IA	Tyumen_HG+Germany_EN_LBK+Hungary_EN_HG_Koros+China_YR_MN+Yakutia_LNBA+Russia_Srubnaya	0.108906	Hungary_EN_HG_Koros	-0.0434747	0.132574	-0.327929	FALSE	6	FALSE
China_AR_Xianbei_IA	Tyumen_HG+Germany_EN_LBK+Hungary_EN_HG_Koros+China_YR_MN+Yakutia_LNBA+Russia_Srubnaya	0.108906	China_YR_MN	0.50202	0.0998541	5.02753	FALSE	6	FALSE
China_AR_Xianbei_IA	Tyumen_HG+Germany_EN_LBK+Hungary_EN_HG_Koros+China_YR_MN+Yakutia_LNBA+Russia_Srubnaya	0.108906	Yakutia_LNBA	0.477094	0.107841	4.42407	FALSE	6	FALSE
China_AR_Xianbei_IA	Tyumen_HG+Germany_EN_LBK+Hungary_EN_HG_Koros+China_YR_MN+Yakutia_LNBA+Russia_Srubnaya	0.108906	Russia_Srubnaya	0.104158	0.251046	0.414894	FALSE	6	FALSE
China_AR_Xianbei_IA	Tyumen_HG+BMAC+Hungary_EN_HG_Koros+China_YR_MN+Yakutia_LNBA+Russia_Srubnaya	0.104097	Tyumen_HG	-0.0441336	0.0643027	-0.686341	FALSE	6	FALSE
China_AR_Xianbei_IA	Tyumen_HG+BMAC+Hungary_EN_HG_Koros+China_YR_MN+Yakutia_LNBA+Russia_Srubnaya	0.104097	BMAC	-0.0668164	0.106498	-0.627399	FALSE	6	FALSE
China_AR_Xianbei_IA	Tyumen_HG+BMAC+Hungary_EN_HG_Koros+China_YR_MN+Yakutia_LNBA+Russia_Srubnaya	0.104097	Hungary_EN_HG_Koros	-0.143383	0.182714	-0.784741	FALSE	6	FALSE
China_AR_Xianbei_IA	Tyumen_HG+BMAC+Hungary_EN_HG_Koros+China_YR_MN+Yakutia_LNBA+Russia_Srubnaya	0.104097	China_YR_MN	0.503205	0.104976	4.79354	FALSE	6	FALSE
China_AR_Xianbei_IA	Tyumen_HG+BMAC+Hungary_EN_HG_Koros+China_YR_MN+Yakutia_LNBA+Russia_Srubnaya	0.104097	Yakutia_LNBA	0.476025	0.110257	4.3174	FALSE	6	FALSE
China_AR_Xianbei_IA	Tyumen_HG+BMAC+Hungary_EN_HG_Koros+China_YR_MN+Yakutia_LNBA+Russia_Srubnaya	0.104097	Russia_Srubnaya	0.275104	0.28759	0.956584	FALSE	6	FALSE
China_AR_Xianbei_IA	Tyumen_HG+BMAC+EHG+China_YR_MN+Yakutia_LNBA+Russia_Srubnaya	0.101357	Tyumen_HG	-0.281775	0.513691	-0.54853	FALSE	6	FALSE
China_AR_Xianbei_IA	Tyumen_HG+BMAC+EHG+China_YR_MN+Yakutia_LNBA+Russia_Srubnaya	0.101357	BMAC	0.0685244	0.162152	0.422593	FALSE	6	FALSE
China_AR_Xianbei_IA	Tyumen_HG+BMAC+EHG+China_YR_MN+Yakutia_LNBA+Russia_Srubnaya	0.101357	EHG	0.400392	0.803224	0.498481	FALSE	6	FALSE
China_AR_Xianbei_IA	Tyumen_HG+BMAC+EHG+China_YR_MN+Yakutia_LNBA+Russia_Srubnaya	0.101357	China_YR_MN	0.479911	0.104926	4.57381	FALSE	6	FALSE
China_AR_Xianbei_IA	Tyumen_HG+BMAC+EHG+China_YR_MN+Yakutia_LNBA+Russia_Srubnaya	0.101357	Yakutia_LNBA	0.500017	0.113311	4.41278	FALSE	6	FALSE
China_AR_Xianbei_IA	Tyumen_HG+BMAC+EHG+China_YR_MN+Yakutia_LNBA+Russia_Srubnaya	0.101357	Russia_Srubnaya	-0.167069	0.463073	-0.360783	FALSE	6	FALSE
China_AR_Xianbei_IA	Tyumen_HG+Hungary_EN_HG_Koros+EHG+Mongolia_N_North+Yakutia_LNBA+Russia_Srubnaya	0.0979683	Tyumen_HG	-0.120362	0.473639	-0.254121	FALSE	6	FALSE
China_AR_Xianbei_IA	Tyumen_HG+Hungary_EN_HG_Koros+EHG+Mongolia_N_North+Yakutia_LNBA+Russia_Srubnaya	0.0979683	Hungary_EN_HG_Koros	-0.118579	0.219722	-0.539676	FALSE	6	FALSE
China_AR_Xianbei_IA	Tyumen_HG+Hungary_EN_HG_Koros+EHG+Mongolia_N_North+Yakutia_LNBA+Russia_Srubnaya	0.0979683	EHG	0.187288	0.668978	0.279961	FALSE	6	FALSE
China_AR_Xianbei_IA	Tyumen_HG+Hungary_EN_HG_Koros+EHG+Mongolia_N_North+Yakutia_LNBA+Russia_Srubnaya	0.0979683	Mongolia_N_North	0.966772	0.265327	3.6437	FALSE	6	FALSE
China_AR_Xianbei_IA	Tyumen_HG+Hungary_EN_HG_Koros+EHG+Mongolia_N_North+Yakutia_LNBA+Russia_Srubnaya	0.0979683	Yakutia_LNBA	-0.0423213	0.294746	-0.143586	FALSE	6	FALSE
China_AR_Xianbei_IA	Tyumen_HG+Hungary_EN_HG_Koros+EHG+Mongolia_N_North+Yakutia_LNBA+Russia_Srubnaya	0.0979683	Russia_Srubnaya	0.127202	0.139412	0.912416	FALSE	6	FALSE
China_AR_Xianbei_IA	Altai_N+Germany_EN_LBK+EHG+China_YR_MN+Yakutia_LNBA+Russia_Srubnaya	0.0953358	Altai_N	0.0452715	0.278346	0.162645	FALSE	6	FALSE
China_AR_Xianbei_IA	Altai_N+Germany_EN_LBK+EHG+China_YR_MN+Yakutia_LNBA+Russia_Srubnaya	0.0953358	Germany_EN_LBK	0.0277415	0.186065	0.149096	FALSE	6	FALSE
China_AR_Xianbei_IA	Altai_N+Germany_EN_LBK+EHG+China_YR_MN+Yakutia_LNBA+Russia_Srubnaya	0.0953358	EHG	-0.0708308	0.576979	-0.122761	FALSE	6	FALSE
China_AR_Xianbei_IA	Altai_N+Germany_EN_LBK+EHG+China_YR_MN+Yakutia_LNBA+Russia_Srubnaya	0.0953358	China_YR_MN	0.486015	0.209332	2.32174	FALSE	6	FALSE
China_AR_Xianbei_IA	Altai_N+Germany_EN_LBK+EHG+China_YR_MN+Yakutia_LNBA+Russia_Srubnaya	0.0953358	Yakutia_LNBA	0.470869	0.143234	3.28741	FALSE	6	FALSE
China_AR_Xianbei_IA	Altai_N+Germany_EN_LBK+EHG+China_YR_MN+Yakutia_LNBA+Russia_Srubnaya	0.0953358	Russia_Srubnaya	0.0409341	0.558834	0.073249	FALSE	6	FALSE
China_AR_Xianbei_IA	BMAC+Hungary_EN_HG_Koros+EHG+Mongolia_N_North+Yakutia_LNBA+Russia_Srubnaya	0.0902425	BMAC	-0.11272	0.125099	-0.901048	FALSE	6	FALSE
China_AR_Xianbei_IA	BMAC+Hungary_EN_HG_Koros+EHG+Mongolia_N_North+Yakutia_LNBA+Russia_Srubnaya	0.0902425	Hungary_EN_HG_Koros	-0.223129	0.21192	-1.05289	FALSE	6	FALSE
China_AR_Xianbei_IA	BMAC+Hungary_EN_HG_Koros+EHG+Mongolia_N_North+Yakutia_LNBA+Russia_Srubnaya	0.0902425	EHG	-0.013101	0.117929	-0.111092	FALSE	6	FALSE
China_AR_Xianbei_IA	BMAC+Hungary_EN_HG_Koros+EHG+Mongolia_N_North+Yakutia_LNBA+Russia_Srubnaya	0.0902425	Mongolia_N_North	1.00258	0.295383	3.39416	FALSE	6	FALSE
China_AR_Xianbei_IA	BMAC+Hungary_EN_HG_Koros+EHG+Mongolia_N_North+Yakutia_LNBA+Russia_Srubnaya	0.0902425	Yakutia_LNBA	-0.0891948	0.319318	-0.279329	FALSE	6	FALSE
China_AR_Xianbei_IA	BMAC+Hungary_EN_HG_Koros+EHG+Mongolia_N_North+Yakutia_LNBA+Russia_Srubnaya	0.0902425	Russia_Srubnaya	0.435568	0.348637	1.24934	FALSE	6	FALSE
China_AR_Xianbei_IA	Altai_N+BMAC+Hungary_EN_HG_Koros+China_YR_MN+Yakutia_LNBA+Russia_Srubnaya	0.0884519	Altai_N	-0.0303148	0.0623265	-0.486387	FALSE	6	FALSE
China_AR_Xianbei_IA	Altai_N+BMAC+Hungary_EN_HG_Koros+China_YR_MN+Yakutia_LNBA+Russia_Srubnaya	0.0884519	BMAC	-0.0681641	0.103204	-0.660476	FALSE	6	FALSE
China_AR_Xianbei_IA	Altai_N+BMAC+Hungary_EN_HG_Koros+China_YR_MN+Yakutia_LNBA+Russia_Srubnaya	0.0884519	Hungary_EN_HG_Koros	-0.142893	0.173831	-0.822024	FALSE	6	FALSE
China_AR_Xianbei_IA	Altai_N+BMAC+Hungary_EN_HG_Koros+China_YR_MN+Yakutia_LNBA+Russia_Srubnaya	0.0884519	China_YR_MN	0.52636	0.0944131	5.57507	FALSE	6	FALSE
China_AR_Xianbei_IA	Altai_N+BMAC+Hungary_EN_HG_Koros+China_YR_MN+Yakutia_LNBA+Russia_Srubnaya	0.0884519	Yakutia_LNBA	0.460257	0.105788	4.35074	FALSE	6	FALSE
China_AR_Xianbei_IA	Altai_N+BMAC+Hungary_EN_HG_Koros+China_YR_MN+Yakutia_LNBA+Russia_Srubnaya	0.0884519	Russia_Srubnaya	0.254756	0.265093	0.961007	FALSE	6	FALSE
China_AR_Xianbei_IA	Altai_N+Hungary_EN_HG_Koros+EHG+Mongolia_N_North+Yakutia_LNBA+Russia_Srubnaya	0.0813113	Altai_N	-0.0171488	0.162133	-0.10577	FALSE	6	FALSE
China_AR_Xianbei_IA	Altai_N+Hungary_EN_HG_Koros+EHG+Mongolia_N_North+Yakutia_LNBA+Russia_Srubnaya	0.0813113	Hungary_EN_HG_Koros	-0.081508	0.13358	-0.610181	FALSE	6	FALSE
China_AR_Xianbei_IA	Altai_N+Hungary_EN_HG_Koros+EHG+Mongolia_N_North+Yakutia_LNBA+Russia_Srubnaya	0.0813113	EHG	0.0393224	0.266934	0.147311	FALSE	6	FALSE
China_AR_Xianbei_IA	Altai_N+Hungary_EN_HG_Koros+EHG+Mongolia_N_North+Yakutia_LNBA+Russia_Srubnaya	0.0813113	Mongolia_N_North	0.973764	0.306378	3.17831	FALSE	6	FALSE
China_AR_Xianbei_IA	Altai_N+Hungary_EN_HG_Koros+EHG+Mongolia_N_North+Yakutia_LNBA+Russia_Srubnaya	0.0813113	Yakutia_LNBA	-0.0492743	0.303649	-0.162273	FALSE	6	FALSE
China_AR_Xianbei_IA	Altai_N+Hungary_EN_HG_Koros+EHG+Mongolia_N_North+Yakutia_LNBA+Russia_Srubnaya	0.0813113	Russia_Srubnaya	0.134844	0.152199	0.885973	FALSE	6	FALSE
China_AR_Xianbei_IA	Altai_N+Tyumen_HG+Hungary_EN_HG_Koros+EHG+Mongolia_N_North+Russia_Srubnaya	0.0785765	Altai_N	0.0377828	0.251167	0.150429	FALSE	6	FALSE
China_AR_Xianbei_IA	Altai_N+Tyumen_HG+Hungary_EN_HG_Koros+EHG+Mongolia_N_North+Russia_Srubnaya	0.0785765	Tyumen_HG	-0.213297	0.721165	-0.295767	FALSE	6	FALSE
China_AR_Xianbei_IA	Altai_N+Tyumen_HG+Hungary_EN_HG_Koros+EHG+Mongolia_N_North+Russia_Srubnaya	0.0785765	Hungary_EN_HG_Koros	-0.141446	0.261275	-0.541371	FALSE	6	FALSE
China_AR_Xianbei_IA	Altai_N+Tyumen_HG+Hungary_EN_HG_Koros+EHG+Mongolia_N_North+Russia_Srubnaya	0.0785765	EHG	0.267745	0.800245	0.334579	FALSE	6	FALSE
China_AR_Xianbei_IA	Altai_N+Tyumen_HG+Hungary_EN_HG_Koros+EHG+Mongolia_N_North+Russia_Srubnaya	0.0785765	Mongolia_N_North	0.913706	0.0734575	12.4386	FALSE	6	FALSE
China_AR_Xianbei_IA	Altai_N+Tyumen_HG+Hungary_EN_HG_Koros+EHG+Mongolia_N_North+Russia_Srubnaya	0.0785765	Russia_Srubnaya	0.13551	0.149014	0.909375	FALSE	6	FALSE
China_AR_Xianbei_IA	Altai_N+Tyumen_HG+BMAC+China_YR_MN+Yakutia_LNBA+Russia_Srubnaya	0.0762983	Altai_N	0.0975632	0.160634	0.607364	FALSE	6	FALSE
China_AR_Xianbei_IA	Altai_N+Tyumen_HG+BMAC+China_YR_MN+Yakutia_LNBA+Russia_Srubnaya	0.0762983	Tyumen_HG	-0.115056	0.160994	-0.714658	FALSE	6	FALSE
China_AR_Xianbei_IA	Altai_N+Tyumen_HG+BMAC+China_YR_MN+Yakutia_LNBA+Russia_Srubnaya	0.0762983	BMAC	0.00022824	0.0682133	0.00334598	FALSE	6	FALSE
China_AR_Xianbei_IA	Altai_N+Tyumen_HG+BMAC+China_YR_MN+Yakutia_LNBA+Russia_Srubnaya	0.0762983	China_YR_MN	0.444367	0.107294	4.14156	FALSE	6	FALSE
China_AR_Xianbei_IA	Altai_N+Tyumen_HG+BMAC+China_YR_MN+Yakutia_LNBA+Russia_Srubnaya	0.0762983	Yakutia_LNBA	0.491218	0.102231	4.805	FALSE	6	FALSE
China_AR_Xianbei_IA	Altai_N+Tyumen_HG+BMAC+China_YR_MN+Yakutia_LNBA+Russia_Srubnaya	0.0762983	Russia_Srubnaya	0.0816791	0.0900969	0.906569	FALSE	6	FALSE
China_AR_Xianbei_IA	Altai_N+Tyumen_HG+Hungary_EN_HG_Koros+Mongolia_N_North+Yakutia_LNBA+Russia_Srubnaya	0.0745345	Altai_N	-0.0215903	0.230228	-0.0937779	FALSE	6	FALSE
China_AR_Xianbei_IA	Altai_N+Tyumen_HG+Hungary_EN_HG_Koros+Mongolia_N_North+Yakutia_LNBA+Russia_Srubnaya	0.0745345	Tyumen_HG	0.0303273	0.267193	0.113503	FALSE	6	FALSE
China_AR_Xianbei_IA	Altai_N+Tyumen_HG+Hungary_EN_HG_Koros+Mongolia_N_North+Yakutia_LNBA+Russia_Srubnaya	0.0745345	Hungary_EN_HG_Koros	-0.0679081	0.116611	-0.582347	FALSE	6	FALSE
China_AR_Xianbei_IA	Altai_N+Tyumen_HG+Hungary_EN_HG_Koros+Mongolia_N_North+Yakutia_LNBA+Russia_Srubnaya	0.0745345	Mongolia_N_North	0.964016	0.363441	2.65247	FALSE	6	FALSE
China_AR_Xianbei_IA	Altai_N+Tyumen_HG+Hungary_EN_HG_Koros+Mongolia_N_North+Yakutia_LNBA+Russia_Srubnaya	0.0745345	Yakutia_LNBA	-0.0392154	0.344617	-0.113794	FALSE	6	FALSE
China_AR_Xianbei_IA	Altai_N+Tyumen_HG+Hungary_EN_HG_Koros+Mongolia_N_North+Yakutia_LNBA+Russia_Srubnaya	0.0745345	Russia_Srubnaya	0.134371	0.16024	0.838556	FALSE	6	FALSE
China_AR_Xianbei_IA	BMAC+Germany_EN_LBK+Hungary_EN_HG_Koros+China_YR_MN+Yakutia_LNBA+Russia_Srubnaya	0.0737888	BMAC	-0.044091	0.138196	-0.319047	FALSE	6	FALSE
China_AR_Xianbei_IA	BMAC+Germany_EN_LBK+Hungary_EN_HG_Koros+China_YR_MN+Yakutia_LNBA+Russia_Srubnaya	0.0737888	Germany_EN_LBK	0.0454074	0.10936	0.41521	FALSE	6	FALSE
China_AR_Xianbei_IA	BMAC+Germany_EN_LBK+Hungary_EN_HG_Koros+China_YR_MN+Yakutia_LNBA+Russia_Srubnaya	0.0737888	Hungary_EN_HG_Koros	-0.128958	0.210067	-0.613887	FALSE	6	FALSE
China_AR_Xianbei_IA	BMAC+Germany_EN_LBK+Hungary_EN_HG_Koros+China_YR_MN+Yakutia_LNBA+Russia_Srubnaya	0.0737888	China_YR_MN	0.518619	0.124631	4.16124	FALSE	6	FALSE
China_AR_Xianbei_IA	BMAC+Germany_EN_LBK+Hungary_EN_HG_Koros+China_YR_MN+Yakutia_LNBA+Russia_Srubnaya	0.0737888	Yakutia_LNBA	0.448524	0.131222	3.41805	FALSE	6	FALSE
China_AR_Xianbei_IA	BMAC+Germany_EN_LBK+Hungary_EN_HG_Koros+China_YR_MN+Yakutia_LNBA+Russia_Srubnaya	0.0737888	Russia_Srubnaya	0.160498	0.371264	0.432302	FALSE	6	FALSE
China_AR_Xianbei_IA	Germany_EN_LBK+Hungary_EN_HG_Koros+EHG+Mongolia_N_North+Yakutia_LNBA+Russia_Srubnaya	0.0719026	Germany_EN_LBK	0.000594931	0.148485	0.00400668	FALSE	6	FALSE
China_AR_Xianbei_IA	Germany_EN_LBK+Hungary_EN_HG_Koros+EHG+Mongolia_N_North+Yakutia_LNBA+Russia_Srubnaya	0.0719026	Hungary_EN_HG_Koros	-0.0731637	0.142124	-0.514787	FALSE	6	FALSE
China_AR_Xianbei_IA	Germany_EN_LBK+Hungary_EN_HG_Koros+EHG+Mongolia_N_North+Yakutia_LNBA+Russia_Srubnaya	0.0719026	EHG	0.0186745	0.16109	0.115926	FALSE	6	FALSE
China_AR_Xianbei_IA	Germany_EN_LBK+Hungary_EN_HG_Koros+EHG+Mongolia_N_North+Yakutia_LNBA+Russia_Srubnaya	0.0719026	Mongolia_N_North	0.97446	0.274796	3.54612	FALSE	6	FALSE
China_AR_Xianbei_IA	Germany_EN_LBK+Hungary_EN_HG_Koros+EHG+Mongolia_N_North+Yakutia_LNBA+Russia_Srubnaya	0.0719026	Yakutia_LNBA	-0.0617569	0.29888	-0.206628	FALSE	6	FALSE
China_AR_Xianbei_IA	Germany_EN_LBK+Hungary_EN_HG_Koros+EHG+Mongolia_N_North+Yakutia_LNBA+Russia_Srubnaya	0.0719026	Russia_Srubnaya	0.141191	0.230255	0.613196	FALSE	6	FALSE
China_AR_Xianbei_IA	Altai_N+BMAC+EHG+China_YR_MN+Yakutia_LNBA+Russia_Srubnaya	0.0695901	Altai_N	0.0404684	0.124301	0.325568	FALSE	6	FALSE
China_AR_Xianbei_IA	Altai_N+BMAC+EHG+China_YR_MN+Yakutia_LNBA+Russia_Srubnaya	0.0695901	BMAC	-0.0192247	0.0733859	-0.261967	FALSE	6	FALSE
China_AR_Xianbei_IA	Altai_N+BMAC+EHG+China_YR_MN+Yakutia_LNBA+Russia_Srubnaya	0.0695901	EHG	-0.0893227	0.187214	-0.477115	FALSE	6	FALSE
China_AR_Xianbei_IA	Altai_N+BMAC+EHG+China_YR_MN+Yakutia_LNBA+Russia_Srubnaya	0.0695901	China_YR_MN	0.475049	0.094768	5.01276	FALSE	6	FALSE
China_AR_Xianbei_IA	Altai_N+BMAC+EHG+China_YR_MN+Yakutia_LNBA+Russia_Srubnaya	0.0695901	Yakutia_LNBA	0.478857	0.101659	4.71041	FALSE	6	FALSE
China_AR_Xianbei_IA	Altai_N+BMAC+EHG+China_YR_MN+Yakutia_LNBA+Russia_Srubnaya	0.0695901	Russia_Srubnaya	0.114173	0.159698	0.714927	FALSE	6	FALSE
China_AR_Xianbei_IA	Tyumen_HG+BMAC+Hungary_EN_HG_Koros+Mongolia_N_North+Yakutia_LNBA+Russia_Srubnaya	0.0691777	Tyumen_HG	-0.00247252	0.0807483	-0.03062	FALSE	6	FALSE
China_AR_Xianbei_IA	Tyumen_HG+BMAC+Hungary_EN_HG_Koros+Mongolia_N_North+Yakutia_LNBA+Russia_Srubnaya	0.0691777	BMAC	-0.0964069	0.122702	-0.785703	FALSE	6	FALSE
China_AR_Xianbei_IA	Tyumen_HG+BMAC+Hungary_EN_HG_Koros+Mongolia_N_North+Yakutia_LNBA+Russia_Srubnaya	0.0691777	Hungary_EN_HG_Koros	-0.200024	0.212097	-0.943075	FALSE	6	FALSE
China_AR_Xianbei_IA	Tyumen_HG+BMAC+Hungary_EN_HG_Koros+Mongolia_N_North+Yakutia_LNBA+Russia_Srubnaya	0.0691777	Mongolia_N_North	0.984397	0.303687	3.24148	FALSE	6	FALSE
China_AR_Xianbei_IA	Tyumen_HG+BMAC+Hungary_EN_HG_Koros+Mongolia_N_North+Yakutia_LNBA+Russia_Srubnaya	0.0691777	Yakutia_LNBA	-0.0736611	0.331681	-0.222084	FALSE	6	FALSE
China_AR_Xianbei_IA	Tyumen_HG+BMAC+Hungary_EN_HG_Koros+Mongolia_N_North+Yakutia_LNBA+Russia_Srubnaya	0.0691777	Russia_Srubnaya	0.388168	0.33252	1.16735	FALSE	6	FALSE
China_AR_Xianbei_IA	Tyumen_HG+Germany_EN_LBK+Hungary_EN_HG_Koros+EHG+Mongolia_N_North+Russia_Srubnaya	0.068598	Tyumen_HG	-0.478264	0.932127	-0.513089	FALSE	6	FALSE
China_AR_Xianbei_IA	Tyumen_HG+Germany_EN_LBK+Hungary_EN_HG_Koros+EHG+Mongolia_N_North+Russia_Srubnaya	0.068598	Germany_EN_LBK	-0.179282	0.360938	-0.496712	FALSE	6	FALSE
China_AR_Xianbei_IA	Tyumen_HG+Germany_EN_LBK+Hungary_EN_HG_Koros+EHG+Mongolia_N_North+Russia_Srubnaya	0.068598	Hungary_EN_HG_Koros	-0.158422	0.266529	-0.594391	FALSE	6	FALSE
China_AR_Xianbei_IA	Tyumen_HG+Germany_EN_LBK+Hungary_EN_HG_Koros+EHG+Mongolia_N_North+Russia_Srubnaya	0.068598	EHG	0.564641	1.11268	0.507459	FALSE	6	FALSE
China_AR_Xianbei_IA	Tyumen_HG+Germany_EN_LBK+Hungary_EN_HG_Koros+EHG+Mongolia_N_North+Russia_Srubnaya	0.068598	Mongolia_N_North	0.9345	0.0506746	18.4412	FALSE	6	FALSE
China_AR_Xianbei_IA	Tyumen_HG+Germany_EN_LBK+Hungary_EN_HG_Koros+EHG+Mongolia_N_North+Russia_Srubnaya	0.068598	Russia_Srubnaya	0.316828	0.408528	0.775535	FALSE	6	FALSE
China_AR_Xianbei_IA	Altai_N+BMAC+Hungary_EN_HG_Koros+Mongolia_N_North+Yakutia_LNBA+Russia_Srubnaya	0.0670855	Altai_N	-0.00923209	0.0685736	-0.13463	FALSE	6	FALSE
China_AR_Xianbei_IA	Altai_N+BMAC+Hungary_EN_HG_Koros+Mongolia_N_North+Yakutia_LNBA+Russia_Srubnaya	0.0670855	BMAC	-0.102566	0.121495	-0.844197	FALSE	6	FALSE
China_AR_Xianbei_IA	Altai_N+BMAC+Hungary_EN_HG_Koros+Mongolia_N_North+Yakutia_LNBA+Russia_Srubnaya	0.0670855	Hungary_EN_HG_Koros	-0.211723	0.207768	-1.01904	FALSE	6	FALSE
China_AR_Xianbei_IA	Altai_N+BMAC+Hungary_EN_HG_Koros+Mongolia_N_North+Yakutia_LNBA+Russia_Srubnaya	0.0670855	Mongolia_N_North	0.978226	0.247089	3.95901	FALSE	6	FALSE
China_AR_Xianbei_IA	Altai_N+BMAC+Hungary_EN_HG_Koros+Mongolia_N_North+Yakutia_LNBA+Russia_Srubnaya	0.0670855	Yakutia_LNBA	-0.0607889	0.277668	-0.218927	FALSE	6	FALSE
China_AR_Xianbei_IA	Altai_N+BMAC+Hungary_EN_HG_Koros+Mongolia_N_North+Yakutia_LNBA+Russia_Srubnaya	0.0670855	Russia_Srubnaya	0.406084	0.323283	1.25612	FALSE	6	FALSE
China_AR_Xianbei_IA	BMAC+Germany_EN_LBK+Hungary_EN_HG_Koros+Mongolia_N_North+Yakutia_LNBA+Russia_Srubnaya	0.064879	BMAC	-0.137034	0.147659	-0.928043	FALSE	6	FALSE
China_AR_Xianbei_IA	BMAC+Germany_EN_LBK+Hungary_EN_HG_Koros+Mongolia_N_North+Yakutia_LNBA+Russia_Srubnaya	0.064879	Germany_EN_LBK	-0.0648913	0.135765	-0.477968	FALSE	6	FALSE
China_AR_Xianbei_IA	BMAC+Germany_EN_LBK+Hungary_EN_HG_Koros+Mongolia_N_North+Yakutia_LNBA+Russia_Srubnaya	0.064879	Hungary_EN_HG_Koros	-0.2283	0.219789	-1.03872	FALSE	6	FALSE
China_AR_Xianbei_IA	BMAC+Germany_EN_LBK+Hungary_EN_HG_Koros+Mongolia_N_North+Yakutia_LNBA+Russia_Srubnaya	0.064879	Mongolia_N_North	1.13622	0.345907	3.28475	FALSE	6	FALSE
China_AR_Xianbei_IA	BMAC+Germany_EN_LBK+Hungary_EN_HG_Koros+Mongolia_N_North+Yakutia_LNBA+Russia_Srubnaya	0.064879	Yakutia_LNBA	-0.247404	0.37375	-0.66195	FALSE	6	FALSE
China_AR_Xianbei_IA	BMAC+Germany_EN_LBK+Hungary_EN_HG_Koros+Mongolia_N_North+Yakutia_LNBA+Russia_Srubnaya	0.064879	Russia_Srubnaya	0.54141	0.447146	1.21081	FALSE	6	FALSE
China_AR_Xianbei_IA	Altai_N+Tyumen_HG+EHG+Mongolia_N_North+Yakutia_LNBA+Russia_Srubnaya	0.0636337	Altai_N	-0.0443173	0.259893	-0.170521	FALSE	6	FALSE
China_AR_Xianbei_IA	Altai_N+Tyumen_HG+EHG+Mongolia_N_North+Yakutia_LNBA+Russia_Srubnaya	0.0636337	Tyumen_HG	0.151625	0.497811	0.304583	FALSE	6	FALSE
China_AR_Xianbei_IA	Altai_N+Tyumen_HG+EHG+Mongolia_N_North+Yakutia_LNBA+Russia_Srubnaya	0.0636337	EHG	-0.133455	0.425911	-0.313341	FALSE	6	FALSE
China_AR_Xianbei_IA	Altai_N+Tyumen_HG+EHG+Mongolia_N_North+Yakutia_LNBA+Russia_Srubnaya	0.0636337	Mongolia_N_North	0.976095	0.404186	2.41496	FALSE	6	FALSE
China_AR_Xianbei_IA	Altai_N+Tyumen_HG+EHG+Mongolia_N_North+Yakutia_LNBA+Russia_Srubnaya	0.0636337	Yakutia_LNBA	-0.0516592	0.380003	-0.135944	FALSE	6	FALSE
China_AR_Xianbei_IA	Altai_N+Tyumen_HG+EHG+Mongolia_N_North+Yakutia_LNBA+Russia_Srubnaya	0.0636337	Russia_Srubnaya	0.101712	0.145133	0.700821	FALSE	6	FALSE
China_AR_Xianbei_IA	Tyumen_HG+Germany_EN_LBK+Hungary_EN_HG_Koros+Mongolia_N_North+Yakutia_LNBA+Russia_Srubnaya	0.0623223	Tyumen_HG	-0.00482182	0.132297	-0.0364469	FALSE	6	FALSE
China_AR_Xianbei_IA	Tyumen_HG+Germany_EN_LBK+Hungary_EN_HG_Koros+Mongolia_N_North+Yakutia_LNBA+Russia_Srubnaya	0.0623223	Germany_EN_LBK	-0.0231572	0.175589	-0.131884	FALSE	6	FALSE
China_AR_Xianbei_IA	Tyumen_HG+Germany_EN_LBK+Hungary_EN_HG_Koros+Mongolia_N_North+Yakutia_LNBA+Russia_Srubnaya	0.0623223	Hungary_EN_HG_Koros	-0.0558338	0.12699	-0.439671	FALSE	6	FALSE
China_AR_Xianbei_IA	Tyumen_HG+Germany_EN_LBK+Hungary_EN_HG_Koros+Mongolia_N_North+Yakutia_LNBA+Russia_Srubnaya	0.0623223	Mongolia_N_North	0.946487	0.26886	3.52037	FALSE	6	FALSE
China_AR_Xianbei_IA	Tyumen_HG+Germany_EN_LBK+Hungary_EN_HG_Koros+Mongolia_N_North+Yakutia_LNBA+Russia_Srubnaya	0.0623223	Yakutia_LNBA	-0.0325858	0.296818	-0.109784	FALSE	6	FALSE
China_AR_Xianbei_IA	Tyumen_HG+Germany_EN_LBK+Hungary_EN_HG_Koros+Mongolia_N_North+Yakutia_LNBA+Russia_Srubnaya	0.0623223	Russia_Srubnaya	0.169911	0.256259	0.663046	FALSE	6	FALSE
China_AR_Xianbei_IA	Altai_N+Germany_EN_LBK+Hungary_EN_HG_Koros+Mongolia_N_North+Yakutia_LNBA+Russia_Srubnaya	0.0611924	Altai_N	-0.00132531	0.0918194	-0.0144339	FALSE	6	FALSE
China_AR_Xianbei_IA	Altai_N+Germany_EN_LBK+Hungary_EN_HG_Koros+Mongolia_N_North+Yakutia_LNBA+Russia_Srubnaya	0.0611924	Germany_EN_LBK	-0.0120885	0.14212	-0.0850585	FALSE	6	FALSE
China_AR_Xianbei_IA	Altai_N+Germany_EN_LBK+Hungary_EN_HG_Koros+Mongolia_N_North+Yakutia_LNBA+Russia_Srubnaya	0.0611924	Hungary_EN_HG_Koros	-0.0639365	0.123692	-0.516901	FALSE	6	FALSE
China_AR_Xianbei_IA	Altai_N+Germany_EN_LBK+Hungary_EN_HG_Koros+Mongolia_N_North+Yakutia_LNBA+Russia_Srubnaya	0.0611924	Mongolia_N_North	0.940808	0.219084	4.29428	FALSE	6	FALSE
China_AR_Xianbei_IA	Altai_N+Germany_EN_LBK+Hungary_EN_HG_Koros+Mongolia_N_North+Yakutia_LNBA+Russia_Srubnaya	0.0611924	Yakutia_LNBA	-0.0246223	0.247467	-0.0994973	FALSE	6	FALSE
China_AR_Xianbei_IA	Altai_N+Germany_EN_LBK+Hungary_EN_HG_Koros+Mongolia_N_North+Yakutia_LNBA+Russia_Srubnaya	0.0611924	Russia_Srubnaya	0.161165	0.185749	0.867648	FALSE	6	FALSE
China_AR_Xianbei_IA	BMAC+Germany_EN_LBK+EHG+China_YR_MN+Yakutia_LNBA+Russia_Srubnaya	0.0540977	BMAC	0.0196551	0.101007	0.194591	FALSE	6	FALSE
China_AR_Xianbei_IA	BMAC+Germany_EN_LBK+EHG+China_YR_MN+Yakutia_LNBA+Russia_Srubnaya	0.0540977	Germany_EN_LBK	0.0479981	0.163795	0.293038	FALSE	6	FALSE
China_AR_Xianbei_IA	BMAC+Germany_EN_LBK+EHG+China_YR_MN+Yakutia_LNBA+Russia_Srubnaya	0.0540977	EHG	0.00486609	0.159909	0.0304303	FALSE	6	FALSE
China_AR_Xianbei_IA	BMAC+Germany_EN_LBK+EHG+China_YR_MN+Yakutia_LNBA+Russia_Srubnaya	0.0540977	China_YR_MN	0.479737	0.102356	4.68695	FALSE	6	FALSE
China_AR_Xianbei_IA	BMAC+Germany_EN_LBK+EHG+China_YR_MN+Yakutia_LNBA+Russia_Srubnaya	0.0540977	Yakutia_LNBA	0.483061	0.10781	4.48067	FALSE	6	FALSE
China_AR_Xianbei_IA	BMAC+Germany_EN_LBK+EHG+China_YR_MN+Yakutia_LNBA+Russia_Srubnaya	0.0540977	Russia_Srubnaya	-0.0353171	0.385341	-0.0916515	FALSE	6	FALSE
China_AR_Xianbei_IA	Tyumen_HG+Germany_EN_LBK+EHG+Mongolia_N_North+Yakutia_LNBA+Russia_Srubnaya	0.0523188	Tyumen_HG	0.0665383	0.595738	0.111691	FALSE	6	FALSE
China_AR_Xianbei_IA	Tyumen_HG+Germany_EN_LBK+EHG+Mongolia_N_North+Yakutia_LNBA+Russia_Srubnaya	0.0523188	Germany_EN_LBK	-0.0176266	0.289169	-0.0609561	FALSE	6	FALSE
China_AR_Xianbei_IA	Tyumen_HG+Germany_EN_LBK+EHG+Mongolia_N_North+Yakutia_LNBA+Russia_Srubnaya	0.0523188	EHG	-0.091582	0.627372	-0.145977	FALSE	6	FALSE
China_AR_Xianbei_IA	Tyumen_HG+Germany_EN_LBK+EHG+Mongolia_N_North+Yakutia_LNBA+Russia_Srubnaya	0.0523188	Mongolia_N_North	0.932921	0.291129	3.20449	FALSE	6	FALSE
China_AR_Xianbei_IA	Tyumen_HG+Germany_EN_LBK+EHG+Mongolia_N_North+Yakutia_LNBA+Russia_Srubnaya	0.0523188	Yakutia_LNBA	-0.0240062	0.33187	-0.072336	FALSE	6	FALSE
China_AR_Xianbei_IA	Tyumen_HG+Germany_EN_LBK+EHG+Mongolia_N_North+Yakutia_LNBA+Russia_Srubnaya	0.0523188	Russia_Srubnaya	0.133756	0.304078	0.439872	FALSE	6	FALSE
China_AR_Xianbei_IA	Tyumen_HG+BMAC+Hungary_EN_HG_Koros+EHG+Mongolia_N_North+Russia_Srubnaya	0.0499735	Tyumen_HG	-0.0631929	1.24054	-0.05094	FALSE	6	FALSE
China_AR_Xianbei_IA	Tyumen_HG+BMAC+Hungary_EN_HG_Koros+EHG+Mongolia_N_North+Russia_Srubnaya	0.0499735	BMAC	-0.0813538	0.269939	-0.301379	FALSE	6	FALSE
China_AR_Xianbei_IA	Tyumen_HG+BMAC+Hungary_EN_HG_Koros+EHG+Mongolia_N_North+Russia_Srubnaya	0.0499735	Hungary_EN_HG_Koros	-0.190789	0.319246	-0.597625	FALSE	6	FALSE
China_AR_Xianbei_IA	Tyumen_HG+BMAC+Hungary_EN_HG_Koros+EHG+Mongolia_N_North+Russia_Srubnaya	0.0499735	EHG	0.0749377	1.88798	0.039692	FALSE	6	FALSE
China_AR_Xianbei_IA	Tyumen_HG+BMAC+Hungary_EN_HG_Koros+EHG+Mongolia_N_North+Russia_Srubnaya	0.0499735	Mongolia_N_North	0.915246	0.0541428	16.9043	FALSE	6	FALSE
China_AR_Xianbei_IA	Tyumen_HG+BMAC+Hungary_EN_HG_Koros+EHG+Mongolia_N_North+Russia_Srubnaya	0.0499735	Russia_Srubnaya	0.345153	0.79754	0.432772	FALSE	6	FALSE
China_AR_Xianbei_IA	Tyumen_HG+BMAC+Germany_EN_LBK+China_YR_MN+Yakutia_LNBA+Russia_Srubnaya	0.0498013	Tyumen_HG	-0.0927581	0.128083	-0.724202	FALSE	6	FALSE
China_AR_Xianbei_IA	Tyumen_HG+BMAC+Germany_EN_LBK+China_YR_MN+Yakutia_LNBA+Russia_Srubnaya	0.0498013	BMAC	-0.0407933	0.0981973	-0.415422	FALSE	6	FALSE
China_AR_Xianbei_IA	Tyumen_HG+BMAC+Germany_EN_LBK+China_YR_MN+Yakutia_LNBA+Russia_Srubnaya	0.0498013	Germany_EN_LBK	-0.115723	0.207757	-0.557014	FALSE	6	FALSE
China_AR_Xianbei_IA	Tyumen_HG+BMAC+Germany_EN_LBK+China_YR_MN+Yakutia_LNBA+Russia_Srubnaya	0.0498013	China_YR_MN	0.48628	0.100116	4.85716	FALSE	6	FALSE
China_AR_Xianbei_IA	Tyumen_HG+BMAC+Germany_EN_LBK+China_YR_MN+Yakutia_LNBA+Russia_Srubnaya	0.0498013	Yakutia_LNBA	0.481158	0.105935	4.54199	FALSE	6	FALSE
China_AR_Xianbei_IA	Tyumen_HG+BMAC+Germany_EN_LBK+China_YR_MN+Yakutia_LNBA+Russia_Srubnaya	0.0498013	Russia_Srubnaya	0.281837	0.397385	0.709229	FALSE	6	FALSE
China_AR_Xianbei_IA	Tyumen_HG+BMAC+EHG+Mongolia_N_North+Yakutia_LNBA+Russia_Srubnaya	0.0483536	Tyumen_HG	0.476121	1.10273	0.431767	FALSE	6	FALSE
China_AR_Xianbei_IA	Tyumen_HG+BMAC+EHG+Mongolia_N_North+Yakutia_LNBA+Russia_Srubnaya	0.0483536	BMAC	-0.132337	0.316623	-0.417965	FALSE	6	FALSE
China_AR_Xianbei_IA	Tyumen_HG+BMAC+EHG+Mongolia_N_North+Yakutia_LNBA+Russia_Srubnaya	0.0483536	EHG	-0.680505	1.60106	-0.425034	FALSE	6	FALSE
China_AR_Xianbei_IA	Tyumen_HG+BMAC+EHG+Mongolia_N_North+Yakutia_LNBA+Russia_Srubnaya	0.0483536	Mongolia_N_North	1.01922	0.427641	2.38336	FALSE	6	FALSE
China_AR_Xianbei_IA	Tyumen_HG+BMAC+EHG+Mongolia_N_North+Yakutia_LNBA+Russia_Srubnaya	0.0483536	Yakutia_LNBA	-0.137458	0.497761	-0.276152	FALSE	6	FALSE
China_AR_Xianbei_IA	Tyumen_HG+BMAC+EHG+Mongolia_N_North+Yakutia_LNBA+Russia_Srubnaya	0.0483536	Russia_Srubnaya	0.454959	0.8813	0.516236	FALSE	6	FALSE
China_AR_Xianbei_IA	Altai_N+BMAC+Hungary_EN_HG_Koros+EHG+Mongolia_N_North+Russia_Srubnaya	0.0465576	Altai_N	0.00565283	0.155665	0.0363141	FALSE	6	FALSE
China_AR_Xianbei_IA	Altai_N+BMAC+Hungary_EN_HG_Koros+EHG+Mongolia_N_North+Russia_Srubnaya	0.0465576	BMAC	-0.11171	0.118524	-0.942506	FALSE	6	FALSE
China_AR_Xianbei_IA	Altai_N+BMAC+Hungary_EN_HG_Koros+EHG+Mongolia_N_North+Russia_Srubnaya	0.0465576	Hungary_EN_HG_Koros	-0.209719	0.194085	-1.08056	FALSE	6	FALSE
China_AR_Xianbei_IA	Altai_N+BMAC+Hungary_EN_HG_Koros+EHG+Mongolia_N_North+Russia_Srubnaya	0.0465576	EHG	-0.0371335	0.225259	-0.164848	FALSE	6	FALSE
China_AR_Xianbei_IA	Altai_N+BMAC+Hungary_EN_HG_Koros+EHG+Mongolia_N_North+Russia_Srubnaya	0.0465576	Mongolia_N_North	0.911786	0.063129	14.4432	FALSE	6	FALSE
China_AR_Xianbei_IA	Altai_N+BMAC+Hungary_EN_HG_Koros+EHG+Mongolia_N_North+Russia_Srubnaya	0.0465576	Russia_Srubnaya	0.441124	0.351733	1.25414	FALSE	6	FALSE
China_AR_Xianbei_IA	Altai_N+Germany_EN_LBK+EHG+Mongolia_N_North+Yakutia_LNBA+Russia_Srubnaya	0.0465564	Altai_N	0.0115713	0.147615	0.0783885	FALSE	6	FALSE
China_AR_Xianbei_IA	Altai_N+Germany_EN_LBK+EHG+Mongolia_N_North+Yakutia_LNBA+Russia_Srubnaya	0.0465564	Germany_EN_LBK	-0.041005	0.128142	-0.319996	FALSE	6	FALSE
China_AR_Xianbei_IA	Altai_N+Germany_EN_LBK+EHG+Mongolia_N_North+Yakutia_LNBA+Russia_Srubnaya	0.0465564	EHG	-0.0379493	0.225033	-0.168639	FALSE	6	FALSE
China_AR_Xianbei_IA	Altai_N+Germany_EN_LBK+EHG+Mongolia_N_North+Yakutia_LNBA+Russia_Srubnaya	0.0465564	Mongolia_N_North	0.897626	0.273277	3.28468	FALSE	6	FALSE
China_AR_Xianbei_IA	Altai_N+Germany_EN_LBK+EHG+Mongolia_N_North+Yakutia_LNBA+Russia_Srubnaya	0.0465564	Yakutia_LNBA	0.01288	0.277496	0.046415	FALSE	6	FALSE
China_AR_Xianbei_IA	Altai_N+Germany_EN_LBK+EHG+Mongolia_N_North+Yakutia_LNBA+Russia_Srubnaya	0.0465564	Russia_Srubnaya	0.156877	0.223297	0.702549	FALSE	6	FALSE
China_AR_Xianbei_IA	Tyumen_HG+BMAC+Germany_EN_LBK+Hungary_EN_HG_Koros+Yakutia_LNBA+Russia_Srubnaya	0.0464821	Tyumen_HG	-4.79418	9.15862	-0.523461	FALSE	6	FALSE
China_AR_Xianbei_IA	Tyumen_HG+BMAC+Germany_EN_LBK+Hungary_EN_HG_Koros+Yakutia_LNBA+Russia_Srubnaya	0.0464821	BMAC	-4.25033	8.56995	-0.495957	FALSE	6	FALSE
China_AR_Xianbei_IA	Tyumen_HG+BMAC+Germany_EN_LBK+Hungary_EN_HG_Koros+Yakutia_LNBA+Russia_Srubnaya	0.0464821	Germany_EN_LBK	-6.63149	13.1221	-0.505366	FALSE	6	FALSE
China_AR_Xianbei_IA	Tyumen_HG+BMAC+Germany_EN_LBK+Hungary_EN_HG_Koros+Yakutia_LNBA+Russia_Srubnaya	0.0464821	Hungary_EN_HG_Koros	-3.6656	7.37329	-0.497145	FALSE	6	FALSE
China_AR_Xianbei_IA	Tyumen_HG+BMAC+Germany_EN_LBK+Hungary_EN_HG_Koros+Yakutia_LNBA+Russia_Srubnaya	0.0464821	Yakutia_LNBA	1.42264	0.891535	1.59572	FALSE	6	FALSE
China_AR_Xianbei_IA	Tyumen_HG+BMAC+Germany_EN_LBK+Hungary_EN_HG_Koros+Yakutia_LNBA+Russia_Srubnaya	0.0464821	Russia_Srubnaya	18.919	37.2633	0.50771	FALSE	6	FALSE
China_AR_Xianbei_IA	Altai_N+Tyumen_HG+Germany_EN_LBK+Mongolia_N_North+Yakutia_LNBA+Russia_Srubnaya	0.0450742	Altai_N	0.0122856	0.233051	0.0527163	FALSE	6	FALSE
China_AR_Xianbei_IA	Altai_N+Tyumen_HG+Germany_EN_LBK+Mongolia_N_North+Yakutia_LNBA+Russia_Srubnaya	0.0450742	Tyumen_HG	-0.0356943	0.32647	-0.109334	FALSE	6	FALSE
China_AR_Xianbei_IA	Altai_N+Tyumen_HG+Germany_EN_LBK+Mongolia_N_North+Yakutia_LNBA+Russia_Srubnaya	0.0450742	Germany_EN_LBK	-0.0582895	0.17246	-0.337988	FALSE	6	FALSE
China_AR_Xianbei_IA	Altai_N+Tyumen_HG+Germany_EN_LBK+Mongolia_N_North+Yakutia_LNBA+Russia_Srubnaya	0.0450742	Mongolia_N_North	0.888047	0.369243	2.40505	FALSE	6	FALSE
China_AR_Xianbei_IA	Altai_N+Tyumen_HG+Germany_EN_LBK+Mongolia_N_North+Yakutia_LNBA+Russia_Srubnaya	0.0450742	Yakutia_LNBA	0.0240496	0.347337	0.0692401	FALSE	6	FALSE
China_AR_Xianbei_IA	Altai_N+Tyumen_HG+Germany_EN_LBK+Mongolia_N_North+Yakutia_LNBA+Russia_Srubnaya	0.0450742	Russia_Srubnaya	0.169602	0.320979	0.528388	FALSE	6	FALSE
China_AR_Xianbei_IA	Altai_N+Germany_EN_LBK+Hungary_EN_HG_Koros+EHG+Mongolia_N_North+Russia_Srubnaya	0.0450361	Altai_N	-0.0187893	0.165963	-0.113214	FALSE	6	FALSE
China_AR_Xianbei_IA	Altai_N+Germany_EN_LBK+Hungary_EN_HG_Koros+EHG+Mongolia_N_North+Russia_Srubnaya	0.0450361	Germany_EN_LBK	-0.02443	0.143315	-0.170464	FALSE	6	FALSE
China_AR_Xianbei_IA	Altai_N+Germany_EN_LBK+Hungary_EN_HG_Koros+EHG+Mongolia_N_North+Russia_Srubnaya	0.0450361	Hungary_EN_HG_Koros	-0.0512042	0.155095	-0.330146	FALSE	6	FALSE
China_AR_Xianbei_IA	Altai_N+Germany_EN_LBK+Hungary_EN_HG_Koros+EHG+Mongolia_N_North+Russia_Srubnaya	0.0450361	EHG	0.0160792	0.240481	0.0668629	FALSE	6	FALSE
China_AR_Xianbei_IA	Altai_N+Germany_EN_LBK+Hungary_EN_HG_Koros+EHG+Mongolia_N_North+Russia_Srubnaya	0.0450361	Mongolia_N_North	0.918758	0.0669803	13.7168	FALSE	6	FALSE
China_AR_Xianbei_IA	Altai_N+Germany_EN_LBK+Hungary_EN_HG_Koros+EHG+Mongolia_N_North+Russia_Srubnaya	0.0450361	Russia_Srubnaya	0.159586	0.22966	0.694882	FALSE	6	FALSE
China_AR_Xianbei_IA	Altai_N+Tyumen_HG+Germany_EN_LBK+Hungary_EN_HG_Koros+Mongolia_N_North+Russia_Srubnaya	0.042459	Altai_N	0.000290468	0.178539	0.00162691	FALSE	6	FALSE
China_AR_Xianbei_IA	Altai_N+Tyumen_HG+Germany_EN_LBK+Hungary_EN_HG_Koros+Mongolia_N_North+Russia_Srubnaya	0.042459	Tyumen_HG	-0.0165355	0.195898	-0.0844086	FALSE	6	FALSE
China_AR_Xianbei_IA	Altai_N+Tyumen_HG+Germany_EN_LBK+Hungary_EN_HG_Koros+Mongolia_N_North+Russia_Srubnaya	0.042459	Germany_EN_LBK	-0.0455465	0.156034	-0.2919	FALSE	6	FALSE
China_AR_Xianbei_IA	Altai_N+Tyumen_HG+Germany_EN_LBK+Hungary_EN_HG_Koros+Mongolia_N_North+Russia_Srubnaya	0.042459	Hungary_EN_HG_Koros	-0.0412966	0.128911	-0.320348	FALSE	6	FALSE
China_AR_Xianbei_IA	Altai_N+Tyumen_HG+Germany_EN_LBK+Hungary_EN_HG_Koros+Mongolia_N_North+Russia_Srubnaya	0.042459	Mongolia_N_North	0.911493	0.064476	14.1369	FALSE	6	FALSE
China_AR_Xianbei_IA	Altai_N+Tyumen_HG+Germany_EN_LBK+Hungary_EN_HG_Koros+Mongolia_N_North+Russia_Srubnaya	0.042459	Russia_Srubnaya	0.191595	0.241857	0.792183	FALSE	6	FALSE
China_AR_Xianbei_IA	Altai_N+BMAC+Germany_EN_LBK+China_YR_MN+Yakutia_LNBA+Russia_Srubnaya	0.0420856	Altai_N	0.00299472	0.0853351	0.0350937	FALSE	6	FALSE
China_AR_Xianbei_IA	Altai_N+BMAC+Germany_EN_LBK+China_YR_MN+Yakutia_LNBA+Russia_Srubnaya	0.0420856	BMAC	0.0172685	0.0737798	0.234054	FALSE	6	FALSE
China_AR_Xianbei_IA	Altai_N+BMAC+Germany_EN_LBK+China_YR_MN+Yakutia_LNBA+Russia_Srubnaya	0.0420856	Germany_EN_LBK	0.0414582	0.121334	0.341688	FALSE	6	FALSE
China_AR_Xianbei_IA	Altai_N+BMAC+Germany_EN_LBK+China_YR_MN+Yakutia_LNBA+Russia_Srubnaya	0.0420856	China_YR_MN	0.46794	0.0870381	5.37627	FALSE	6	FALSE
China_AR_Xianbei_IA	Altai_N+BMAC+Germany_EN_LBK+China_YR_MN+Yakutia_LNBA+Russia_Srubnaya	0.0420856	Yakutia_LNBA	0.492136	0.0991674	4.96268	FALSE	6	FALSE
China_AR_Xianbei_IA	Altai_N+BMAC+Germany_EN_LBK+China_YR_MN+Yakutia_LNBA+Russia_Srubnaya	0.0420856	Russia_Srubnaya	-0.0217973	0.208433	-0.104577	FALSE	6	FALSE
China_AR_Xianbei_IA	Altai_N+Tyumen_HG+Hungary_EN_HG_Koros+EHG+Yakutia_LNBA+Russia_Srubnaya	0.0414386	Altai_N	0.829326	0.556741	1.48961	FALSE	6	FALSE
China_AR_Xianbei_IA	Altai_N+Tyumen_HG+Hungary_EN_HG_Koros+EHG+Yakutia_LNBA+Russia_Srubnaya	0.0414386	Tyumen_HG	-2.33997	2.13323	-1.09691	FALSE	6	FALSE
China_AR_Xianbei_IA	Altai_N+Tyumen_HG+Hungary_EN_HG_Koros+EHG+Yakutia_LNBA+Russia_Srubnaya	0.0414386	Hungary_EN_HG_Koros	-0.707488	0.763801	-0.926273	FALSE	6	FALSE
China_AR_Xianbei_IA	Altai_N+Tyumen_HG+Hungary_EN_HG_Koros+EHG+Yakutia_LNBA+Russia_Srubnaya	0.0414386	EHG	2.07827	2.53512	0.819791	FALSE	6	FALSE
China_AR_Xianbei_IA	Altai_N+Tyumen_HG+Hungary_EN_HG_Koros+EHG+Yakutia_LNBA+Russia_Srubnaya	0.0414386	Yakutia_LNBA	0.785947	0.143392	5.4811	FALSE	6	FALSE
China_AR_Xianbei_IA	Altai_N+Tyumen_HG+Hungary_EN_HG_Koros+EHG+Yakutia_LNBA+Russia_Srubnaya	0.0414386	Russia_Srubnaya	0.353914	0.283357	1.249	FALSE	6	FALSE
China_AR_Xianbei_IA	Altai_N+Tyumen_HG+Germany_EN_LBK+EHG+Mongolia_N_North+Russia_Srubnaya	0.039705	Altai_N	0.0491758	0.275948	0.178207	FALSE	6	FALSE
China_AR_Xianbei_IA	Altai_N+Tyumen_HG+Germany_EN_LBK+EHG+Mongolia_N_North+Russia_Srubnaya	0.039705	Tyumen_HG	-0.191015	0.945729	-0.201977	FALSE	6	FALSE
China_AR_Xianbei_IA	Altai_N+Tyumen_HG+Germany_EN_LBK+EHG+Mongolia_N_North+Russia_Srubnaya	0.039705	Germany_EN_LBK	-0.124484	0.378725	-0.328692	FALSE	6	FALSE
China_AR_Xianbei_IA	Altai_N+Tyumen_HG+Germany_EN_LBK+EHG+Mongolia_N_North+Russia_Srubnaya	0.039705	EHG	0.140266	0.827144	0.169579	FALSE	6	FALSE
China_AR_Xianbei_IA	Altai_N+Tyumen_HG+Germany_EN_LBK+EHG+Mongolia_N_North+Russia_Srubnaya	0.039705	Mongolia_N_North	0.897319	0.0803495	11.1677	FALSE	6	FALSE
China_AR_Xianbei_IA	Altai_N+Tyumen_HG+Germany_EN_LBK+EHG+Mongolia_N_North+Russia_Srubnaya	0.039705	Russia_Srubnaya	0.228738	0.387076	0.590937	FALSE	6	FALSE
China_AR_Xianbei_IA	Tyumen_HG+Germany_EN_LBK+Hungary_EN_HG_Koros+EHG+Yakutia_LNBA+Russia_Srubnaya	0.0393922	Tyumen_HG	-6.80705	10.8064	-0.629909	FALSE	6	FALSE
China_AR_Xianbei_IA	Tyumen_HG+Germany_EN_LBK+Hungary_EN_HG_Koros+EHG+Yakutia_LNBA+Russia_Srubnaya	0.0393922	Germany_EN_LBK	-2.38688	3.80896	-0.626649	FALSE	6	FALSE
China_AR_Xianbei_IA	Tyumen_HG+Germany_EN_LBK+Hungary_EN_HG_Koros+EHG+Yakutia_LNBA+Russia_Srubnaya	0.0393922	Hungary_EN_HG_Koros	-1.65508	2.82837	-0.58517	FALSE	6	FALSE
China_AR_Xianbei_IA	Tyumen_HG+Germany_EN_LBK+Hungary_EN_HG_Koros+EHG+Yakutia_LNBA+Russia_Srubnaya	0.0393922	EHG	7.73071	12.8575	0.601262	FALSE	6	FALSE
China_AR_Xianbei_IA	Tyumen_HG+Germany_EN_LBK+Hungary_EN_HG_Koros+EHG+Yakutia_LNBA+Russia_Srubnaya	0.0393922	Yakutia_LNBA	1.33993	0.559433	2.39515	FALSE	6	FALSE
China_AR_Xianbei_IA	Tyumen_HG+Germany_EN_LBK+Hungary_EN_HG_Koros+EHG+Yakutia_LNBA+Russia_Srubnaya	0.0393922	Russia_Srubnaya	2.77837	4.07952	0.681054	FALSE	6	FALSE
China_AR_Xianbei_IA	Altai_N+Tyumen_HG+Germany_EN_LBK+EHG+Yakutia_LNBA+Russia_Srubnaya	0.0387767	Altai_N	0.743524	0.41033	1.81201	FALSE	6	FALSE
China_AR_Xianbei_IA	Altai_N+Tyumen_HG+Germany_EN_LBK+EHG+Yakutia_LNBA+Russia_Srubnaya	0.0387767	Tyumen_HG	-2.32994	1.76863	-1.31737	FALSE	6	FALSE
China_AR_Xianbei_IA	Altai_N+Tyumen_HG+Germany_EN_LBK+EHG+Yakutia_LNBA+Russia_Srubnaya	0.0387767	Germany_EN_LBK	-0.85454	0.753253	-1.13447	FALSE	6	FALSE
China_AR_Xianbei_IA	Altai_N+Tyumen_HG+Germany_EN_LBK+EHG+Yakutia_LNBA+Russia_Srubnaya	0.0387767	EHG	1.56365	1.67363	0.934288	FALSE	6	FALSE
China_AR_Xianbei_IA	Altai_N+Tyumen_HG+Germany_EN_LBK+EHG+Yakutia_LNBA+Russia_Srubnaya	0.0387767	Yakutia_LNBA	0.784774	0.123544	6.35221	FALSE	6	FALSE
China_AR_Xianbei_IA	Altai_N+Tyumen_HG+Germany_EN_LBK+EHG+Yakutia_LNBA+Russia_Srubnaya	0.0387767	Russia_Srubnaya	1.09253	0.698034	1.56516	FALSE	6	FALSE
China_AR_Xianbei_IA	Altai_N+Tyumen_HG+BMAC+Hungary_EN_HG_Koros+Mongolia_N_North+Russia_Srubnaya	0.0372169	Altai_N	-0.042759	0.185836	-0.23009	FALSE	6	FALSE
China_AR_Xianbei_IA	Altai_N+Tyumen_HG+BMAC+Hungary_EN_HG_Koros+Mongolia_N_North+Russia_Srubnaya	0.0372169	Tyumen_HG	0.026156	0.179978	0.145329	FALSE	6	FALSE
China_AR_Xianbei_IA	Altai_N+Tyumen_HG+BMAC+Hungary_EN_HG_Koros+Mongolia_N_North+Russia_Srubnaya	0.0372169	BMAC	-0.102201	0.11373	-0.898627	FALSE	6	FALSE
China_AR_Xianbei_IA	Altai_N+Tyumen_HG+BMAC+Hungary_EN_HG_Koros+Mongolia_N_North+Russia_Srubnaya	0.0372169	Hungary_EN_HG_Koros	-0.205681	0.20191	-1.01867	FALSE	6	FALSE
China_AR_Xianbei_IA	Altai_N+Tyumen_HG+BMAC+Hungary_EN_HG_Koros+Mongolia_N_North+Russia_Srubnaya	0.0372169	Mongolia_N_North	0.927067	0.0669693	13.8432	FALSE	6	FALSE
China_AR_Xianbei_IA	Altai_N+Tyumen_HG+BMAC+Hungary_EN_HG_Koros+Mongolia_N_North+Russia_Srubnaya	0.0372169	Russia_Srubnaya	0.397418	0.33076	1.20153	FALSE	6	FALSE
China_AR_Xianbei_IA	BMAC+Germany_EN_LBK+EHG+Mongolia_N_North+Yakutia_LNBA+Russia_Srubnaya	0.0365513	BMAC	-0.152308	0.250005	-0.60922	FALSE	6	FALSE
China_AR_Xianbei_IA	BMAC+Germany_EN_LBK+EHG+Mongolia_N_North+Yakutia_LNBA+Russia_Srubnaya	0.0365513	Germany_EN_LBK	-0.276634	0.421204	-0.65677	FALSE	6	FALSE
China_AR_Xianbei_IA	BMAC+Germany_EN_LBK+EHG+Mongolia_N_North+Yakutia_LNBA+Russia_Srubnaya	0.0365513	EHG	-0.227815	0.373325	-0.610234	FALSE	6	FALSE
China_AR_Xianbei_IA	BMAC+Germany_EN_LBK+EHG+Mongolia_N_North+Yakutia_LNBA+Russia_Srubnaya	0.0365513	Mongolia_N_North	0.959222	0.273065	3.5128	FALSE	6	FALSE
China_AR_Xianbei_IA	BMAC+Germany_EN_LBK+EHG+Mongolia_N_North+Yakutia_LNBA+Russia_Srubnaya	0.0365513	Yakutia_LNBA	-0.0588528	0.297356	-0.19792	FALSE	6	FALSE
China_AR_Xianbei_IA	BMAC+Germany_EN_LBK+EHG+Mongolia_N_North+Yakutia_LNBA+Russia_Srubnaya	0.0365513	Russia_Srubnaya	0.756388	1.0323	0.732722	FALSE	6	FALSE
China_AR_Xianbei_IA	Altai_N+BMAC+Germany_EN_LBK+Hungary_EN_HG_Koros+Mongolia_N_North+Russia_Srubnaya	0.0345092	Altai_N	-0.168706	0.150559	-1.12054	FALSE	6	FALSE
China_AR_Xianbei_IA	Altai_N+BMAC+Germany_EN_LBK+Hungary_EN_HG_Koros+Mongolia_N_North+Russia_Srubnaya	0.0345092	BMAC	-0.207967	0.166211	-1.25122	FALSE	6	FALSE
China_AR_Xianbei_IA	Altai_N+BMAC+Germany_EN_LBK+Hungary_EN_HG_Koros+Mongolia_N_North+Russia_Srubnaya	0.0345092	Germany_EN_LBK	-0.22733	0.212184	-1.07138	FALSE	6	FALSE
China_AR_Xianbei_IA	Altai_N+BMAC+Germany_EN_LBK+Hungary_EN_HG_Koros+Mongolia_N_North+Russia_Srubnaya	0.0345092	Hungary_EN_HG_Koros	-0.251439	0.215776	-1.16527	FALSE	6	FALSE
China_AR_Xianbei_IA	Altai_N+BMAC+Germany_EN_LBK+Hungary_EN_HG_Koros+Mongolia_N_North+Russia_Srubnaya	0.0345092	Mongolia_N_North	0.972429	0.0679873	14.3031	FALSE	6	FALSE
China_AR_Xianbei_IA	Altai_N+BMAC+Germany_EN_LBK+Hungary_EN_HG_Koros+Mongolia_N_North+Russia_Srubnaya	0.0345092	Russia_Srubnaya	0.883013	0.585709	1.5076	FALSE	6	FALSE
China_AR_Xianbei_IA	Altai_N+Tyumen_HG+Hungary_EN_HG_Koros+EHG+China_YR_MN+Russia_Srubnaya	0.033309	Altai_N	0.666021	0.586433	1.13571	FALSE	6	FALSE
China_AR_Xianbei_IA	Altai_N+Tyumen_HG+Hungary_EN_HG_Koros+EHG+China_YR_MN+Russia_Srubnaya	0.033309	Tyumen_HG	-2.38926	1.77586	-1.34541	FALSE	6	FALSE
China_AR_Xianbei_IA	Altai_N+Tyumen_HG+Hungary_EN_HG_Koros+EHG+China_YR_MN+Russia_Srubnaya	0.033309	Hungary_EN_HG_Koros	-0.906387	0.655786	-1.38214	FALSE	6	FALSE
China_AR_Xianbei_IA	Altai_N+Tyumen_HG+Hungary_EN_HG_Koros+EHG+China_YR_MN+Russia_Srubnaya	0.033309	EHG	2.82387	2.00385	1.40923	FALSE	6	FALSE
China_AR_Xianbei_IA	Altai_N+Tyumen_HG+Hungary_EN_HG_Koros+EHG+China_YR_MN+Russia_Srubnaya	0.033309	China_YR_MN	0.818611	0.169003	4.84377	FALSE	6	FALSE
China_AR_Xianbei_IA	Altai_N+Tyumen_HG+Hungary_EN_HG_Koros+EHG+China_YR_MN+Russia_Srubnaya	0.033309	Russia_Srubnaya	-0.012855	0.322619	-0.0398458	FALSE	6	FALSE
China_AR_Xianbei_IA	Altai_N+Tyumen_HG+BMAC+EHG+Yakutia_LNBA+Russia_Srubnaya	0.0331715	Altai_N	0.887578	0.838415	1.05864	FALSE	6	FALSE
China_AR_Xianbei_IA	Altai_N+Tyumen_HG+BMAC+EHG+Yakutia_LNBA+Russia_Srubnaya	0.0331715	Tyumen_HG	-3.05685	3.74403	-0.816459	FALSE	6	FALSE
China_AR_Xianbei_IA	Altai_N+Tyumen_HG+BMAC+EHG+Yakutia_LNBA+Russia_Srubnaya	0.0331715	BMAC	0.726406	1.03923	0.698981	FALSE	6	FALSE
China_AR_Xianbei_IA	Altai_N+Tyumen_HG+BMAC+EHG+Yakutia_LNBA+Russia_Srubnaya	0.0331715	EHG	3.33238	4.89302	0.681048	FALSE	6	FALSE
China_AR_Xianbei_IA	Altai_N+Tyumen_HG+BMAC+EHG+Yakutia_LNBA+Russia_Srubnaya	0.0331715	Yakutia_LNBA	0.743153	0.222633	3.33801	FALSE	6	FALSE
China_AR_Xianbei_IA	Altai_N+Tyumen_HG+BMAC+EHG+Yakutia_LNBA+Russia_Srubnaya	0.0331715	Russia_Srubnaya	-1.63267	2.77858	-0.587592	FALSE	6	FALSE
China_AR_Xianbei_IA	Altai_N+BMAC+EHG+Mongolia_N_North+Yakutia_LNBA+Russia_Srubnaya	0.0297935	Altai_N	0.0440824	0.149513	0.29484	FALSE	6	FALSE
China_AR_Xianbei_IA	Altai_N+BMAC+EHG+Mongolia_N_North+Yakutia_LNBA+Russia_Srubnaya	0.0297935	BMAC	-0.013187	0.0723688	-0.182219	FALSE	6	FALSE
China_AR_Xianbei_IA	Altai_N+BMAC+EHG+Mongolia_N_North+Yakutia_LNBA+Russia_Srubnaya	0.0297935	EHG	-0.0604859	0.258589	-0.233908	FALSE	6	FALSE
China_AR_Xianbei_IA	Altai_N+BMAC+EHG+Mongolia_N_North+Yakutia_LNBA+Russia_Srubnaya	0.0297935	Mongolia_N_North	0.835874	0.293706	2.84596	FALSE	6	FALSE
China_AR_Xianbei_IA	Altai_N+BMAC+EHG+Mongolia_N_North+Yakutia_LNBA+Russia_Srubnaya	0.0297935	Yakutia_LNBA	0.0615584	0.299938	0.205237	FALSE	6	FALSE
China_AR_Xianbei_IA	Altai_N+BMAC+EHG+Mongolia_N_North+Yakutia_LNBA+Russia_Srubnaya	0.0297935	Russia_Srubnaya	0.132158	0.199989	0.660826	FALSE	6	FALSE
China_AR_Xianbei_IA	Tyumen_HG+BMAC+Germany_EN_LBK+Hungary_EN_HG_Koros+China_YR_MN+Russia_Srubnaya	0.029183	Tyumen_HG	-5.90735	21.5177	-0.274534	FALSE	6	FALSE
China_AR_Xianbei_IA	Tyumen_HG+BMAC+Germany_EN_LBK+Hungary_EN_HG_Koros+China_YR_MN+Russia_Srubnaya	0.029183	BMAC	-5.95552	20.9187	-0.284699	FALSE	6	FALSE
China_AR_Xianbei_IA	Tyumen_HG+BMAC+Germany_EN_LBK+Hungary_EN_HG_Koros+China_YR_MN+Russia_Srubnaya	0.029183	Germany_EN_LBK	-8.91648	31.6975	-0.281299	FALSE	6	FALSE
China_AR_Xianbei_IA	Tyumen_HG+BMAC+Germany_EN_LBK+Hungary_EN_HG_Koros+China_YR_MN+Russia_Srubnaya	0.029183	Hungary_EN_HG_Koros	-5.1052	18.076	-0.28243	FALSE	6	FALSE
China_AR_Xianbei_IA	Tyumen_HG+BMAC+Germany_EN_LBK+Hungary_EN_HG_Koros+China_YR_MN+Russia_Srubnaya	0.029183	China_YR_MN	1.50013	2.05894	0.728596	FALSE	6	FALSE
China_AR_Xianbei_IA	Tyumen_HG+BMAC+Germany_EN_LBK+Hungary_EN_HG_Koros+China_YR_MN+Russia_Srubnaya	0.029183	Russia_Srubnaya	25.3844	90.0967	0.281746	FALSE	6	FALSE
China_AR_Xianbei_IA	Altai_N+Tyumen_HG+BMAC+Mongolia_N_North+Yakutia_LNBA+Russia_Srubnaya	0.0267756	Altai_N	-0.038291	0.233315	-0.164117	FALSE	6	FALSE
China_AR_Xianbei_IA	Altai_N+Tyumen_HG+BMAC+Mongolia_N_North+Yakutia_LNBA+Russia_Srubnaya	0.0267756	Tyumen_HG	0.0530126	0.275115	0.192692	FALSE	6	FALSE
China_AR_Xianbei_IA	Altai_N+Tyumen_HG+BMAC+Mongolia_N_North+Yakutia_LNBA+Russia_Srubnaya	0.0267756	BMAC	-0.00611494	0.0701681	-0.087147	FALSE	6	FALSE
China_AR_Xianbei_IA	Altai_N+Tyumen_HG+BMAC+Mongolia_N_North+Yakutia_LNBA+Russia_Srubnaya	0.0267756	Mongolia_N_North	0.910074	0.406453	2.23906	FALSE	6	FALSE
China_AR_Xianbei_IA	Altai_N+Tyumen_HG+BMAC+Mongolia_N_North+Yakutia_LNBA+Russia_Srubnaya	0.0267756	Yakutia_LNBA	0.00965503	0.384423	0.0251156	FALSE	6	FALSE
China_AR_Xianbei_IA	Altai_N+Tyumen_HG+BMAC+Mongolia_N_North+Yakutia_LNBA+Russia_Srubnaya	0.0267756	Russia_Srubnaya	0.0716643	0.101858	0.703571	FALSE	6	FALSE
China_AR_Xianbei_IA	Tyumen_HG+Germany_EN_LBK+Hungary_EN_HG_Koros+EHG+China_YR_MN+Russia_Srubnaya	0.0266345	Tyumen_HG	-5.05025	9.82338	-0.514105	FALSE	6	FALSE
China_AR_Xianbei_IA	Tyumen_HG+Germany_EN_LBK+Hungary_EN_HG_Koros+EHG+China_YR_MN+Russia_Srubnaya	0.0266345	Germany_EN_LBK	-1.55128	3.44053	-0.450885	FALSE	6	FALSE
China_AR_Xianbei_IA	Tyumen_HG+Germany_EN_LBK+Hungary_EN_HG_Koros+EHG+China_YR_MN+Russia_Srubnaya	0.0266345	Hungary_EN_HG_Koros	-1.56032	2.6607	-0.586433	FALSE	6	FALSE
China_AR_Xianbei_IA	Tyumen_HG+Germany_EN_LBK+Hungary_EN_HG_Koros+EHG+China_YR_MN+Russia_Srubnaya	0.0266345	EHG	6.53779	11.9912	0.545215	FALSE	6	FALSE
China_AR_Xianbei_IA	Tyumen_HG+Germany_EN_LBK+Hungary_EN_HG_Koros+EHG+China_YR_MN+Russia_Srubnaya	0.0266345	China_YR_MN	1.19409	0.474887	2.51448	FALSE	6	FALSE
China_AR_Xianbei_IA	Tyumen_HG+Germany_EN_LBK+Hungary_EN_HG_Koros+EHG+China_YR_MN+Russia_Srubnaya	0.0266345	Russia_Srubnaya	1.42997	3.49908	0.40867	FALSE	6	FALSE
China_AR_Xianbei_IA	Altai_N+Tyumen_HG+BMAC+EHG+Mongolia_N_North+Russia_Srubnaya	0.0265658	Altai_N	-0.137173	0.378465	-0.362447	FALSE	6	FALSE
China_AR_Xianbei_IA	Altai_N+Tyumen_HG+BMAC+EHG+Mongolia_N_North+Russia_Srubnaya	0.0265658	Tyumen_HG	0.662942	1.4896	0.445047	FALSE	6	FALSE
China_AR_Xianbei_IA	Altai_N+Tyumen_HG+BMAC+EHG+Mongolia_N_North+Russia_Srubnaya	0.0265658	BMAC	-0.165819	0.388594	-0.426714	FALSE	6	FALSE
China_AR_Xianbei_IA	Altai_N+Tyumen_HG+BMAC+EHG+Mongolia_N_North+Russia_Srubnaya	0.0265658	EHG	-0.815678	1.88337	-0.433096	FALSE	6	FALSE
China_AR_Xianbei_IA	Altai_N+Tyumen_HG+BMAC+EHG+Mongolia_N_North+Russia_Srubnaya	0.0265658	Mongolia_N_North	0.933818	0.103158	9.05232	FALSE	6	FALSE
China_AR_Xianbei_IA	Altai_N+Tyumen_HG+BMAC+EHG+Mongolia_N_North+Russia_Srubnaya	0.0265658	Russia_Srubnaya	0.52191	1.03932	0.502163	FALSE	6	FALSE
China_AR_Xianbei_IA	Tyumen_HG+BMAC+Germany_EN_LBK+Mongolia_N_North+Yakutia_LNBA+Russia_Srubnaya	0.0251814	Tyumen_HG	-0.122737	0.318706	-0.385111	FALSE	6	FALSE
China_AR_Xianbei_IA	Tyumen_HG+BMAC+Germany_EN_LBK+Mongolia_N_North+Yakutia_LNBA+Russia_Srubnaya	0.0251814	BMAC	-0.0850085	0.198272	-0.428748	FALSE	6	FALSE
China_AR_Xianbei_IA	Tyumen_HG+BMAC+Germany_EN_LBK+Mongolia_N_North+Yakutia_LNBA+Russia_Srubnaya	0.0251814	Germany_EN_LBK	-0.225659	0.49362	-0.457151	FALSE	6	FALSE
China_AR_Xianbei_IA	Tyumen_HG+BMAC+Germany_EN_LBK+Mongolia_N_North+Yakutia_LNBA+Russia_Srubnaya	0.0251814	Mongolia_N_North	0.89804	0.273877	3.27899	FALSE	6	FALSE
China_AR_Xianbei_IA	Tyumen_HG+BMAC+Germany_EN_LBK+Mongolia_N_North+Yakutia_LNBA+Russia_Srubnaya	0.0251814	Yakutia_LNBA	0.00923772	0.305692	0.030219	FALSE	6	FALSE
China_AR_Xianbei_IA	Tyumen_HG+BMAC+Germany_EN_LBK+Mongolia_N_North+Yakutia_LNBA+Russia_Srubnaya	0.0251814	Russia_Srubnaya	0.526126	0.971332	0.541654	FALSE	6	FALSE
China_AR_Xianbei_IA	Altai_N+BMAC+Germany_EN_LBK+Mongolia_N_North+Yakutia_LNBA+Russia_Srubnaya	0.0210957	Altai_N	-0.0711243	0.115107	-0.617897	FALSE	6	FALSE
China_AR_Xianbei_IA	Altai_N+BMAC+Germany_EN_LBK+Mongolia_N_North+Yakutia_LNBA+Russia_Srubnaya	0.0210957	BMAC	-0.0634238	0.114248	-0.555143	FALSE	6	FALSE
China_AR_Xianbei_IA	Altai_N+BMAC+Germany_EN_LBK+Mongolia_N_North+Yakutia_LNBA+Russia_Srubnaya	0.0210957	Germany_EN_LBK	-0.148905	0.21015	-0.708565	FALSE	6	FALSE
China_AR_Xianbei_IA	Altai_N+BMAC+Germany_EN_LBK+Mongolia_N_North+Yakutia_LNBA+Russia_Srubnaya	0.0210957	Mongolia_N_North	0.963498	0.284771	3.38341	FALSE	6	FALSE
China_AR_Xianbei_IA	Altai_N+BMAC+Germany_EN_LBK+Mongolia_N_North+Yakutia_LNBA+Russia_Srubnaya	0.0210957	Yakutia_LNBA	-0.0383404	0.298273	-0.128541	FALSE	6	FALSE
China_AR_Xianbei_IA	Altai_N+BMAC+Germany_EN_LBK+Mongolia_N_North+Yakutia_LNBA+Russia_Srubnaya	0.0210957	Russia_Srubnaya	0.358296	0.383896	0.933316	FALSE	6	FALSE
China_AR_Xianbei_IA	Altai_N+BMAC+Germany_EN_LBK+EHG+Mongolia_N_North+Russia_Srubnaya	0.0208301	Altai_N	0.0111472	0.148314	0.0751593	FALSE	6	FALSE
China_AR_Xianbei_IA	Altai_N+BMAC+Germany_EN_LBK+EHG+Mongolia_N_North+Russia_Srubnaya	0.0208301	BMAC	-0.1735	0.232147	-0.747371	FALSE	6	FALSE
China_AR_Xianbei_IA	Altai_N+BMAC+Germany_EN_LBK+EHG+Mongolia_N_North+Russia_Srubnaya	0.0208301	Germany_EN_LBK	-0.309116	0.379443	-0.814656	FALSE	6	FALSE
China_AR_Xianbei_IA	Altai_N+BMAC+Germany_EN_LBK+EHG+Mongolia_N_North+Russia_Srubnaya	0.0208301	EHG	-0.282244	0.429602	-0.656989	FALSE	6	FALSE
China_AR_Xianbei_IA	Altai_N+BMAC+Germany_EN_LBK+EHG+Mongolia_N_North+Russia_Srubnaya	0.0208301	Mongolia_N_North	0.89606	0.0589129	15.2099	FALSE	6	FALSE
China_AR_Xianbei_IA	Altai_N+BMAC+Germany_EN_LBK+EHG+Mongolia_N_North+Russia_Srubnaya	0.0208301	Russia_Srubnaya	0.857653	0.975343	0.879335	FALSE	6	FALSE
China_AR_Xianbei_IA	Tyumen_HG+BMAC+Germany_EN_LBK+EHG+Mongolia_N_North+Russia_Srubnaya	0.0206432	Tyumen_HG	0.0403542	0.685057	0.0589064	FALSE	6	FALSE
China_AR_Xianbei_IA	Tyumen_HG+BMAC+Germany_EN_LBK+EHG+Mongolia_N_North+Russia_Srubnaya	0.0206432	BMAC	-0.174723	0.307684	-0.567863	FALSE	6	FALSE
China_AR_Xianbei_IA	Tyumen_HG+BMAC+Germany_EN_LBK+EHG+Mongolia_N_North+Russia_Srubnaya	0.0206432	Germany_EN_LBK	-0.295355	0.402355	-0.734065	FALSE	6	FALSE
China_AR_Xianbei_IA	Tyumen_HG+BMAC+Germany_EN_LBK+EHG+Mongolia_N_North+Russia_Srubnaya	0.0206432	EHG	-0.316716	1.12618	-0.281229	FALSE	6	FALSE
China_AR_Xianbei_IA	Tyumen_HG+BMAC+Germany_EN_LBK+EHG+Mongolia_N_North+Russia_Srubnaya	0.0206432	Mongolia_N_North	0.897563	0.0300907	29.8286	FALSE	6	FALSE
China_AR_Xianbei_IA	Tyumen_HG+BMAC+Germany_EN_LBK+EHG+Mongolia_N_North+Russia_Srubnaya	0.0206432	Russia_Srubnaya	0.848876	1.16003	0.731773	FALSE	6	FALSE
China_AR_Xianbei_IA	Altai_N+Tyumen_HG+BMAC+EHG+China_YR_MN+Russia_Srubnaya	0.0185649	Altai_N	1.96368	4.46462	0.439832	FALSE	6	FALSE
China_AR_Xianbei_IA	Altai_N+Tyumen_HG+BMAC+EHG+China_YR_MN+Russia_Srubnaya	0.0185649	Tyumen_HG	-7.68545	18.5544	-0.414211	FALSE	6	FALSE
China_AR_Xianbei_IA	Altai_N+Tyumen_HG+BMAC+EHG+China_YR_MN+Russia_Srubnaya	0.0185649	BMAC	1.96191	4.84496	0.404939	FALSE	6	FALSE
China_AR_Xianbei_IA	Altai_N+Tyumen_HG+BMAC+EHG+China_YR_MN+Russia_Srubnaya	0.0185649	EHG	9.5057	22.9582	0.414043	FALSE	6	FALSE
China_AR_Xianbei_IA	Altai_N+Tyumen_HG+BMAC+EHG+China_YR_MN+Russia_Srubnaya	0.0185649	China_YR_MN	0.445921	1.10789	0.402496	FALSE	6	FALSE
China_AR_Xianbei_IA	Altai_N+Tyumen_HG+BMAC+EHG+China_YR_MN+Russia_Srubnaya	0.0185649	Russia_Srubnaya	-5.19177	12.5673	-0.413118	FALSE	6	FALSE
China_AR_Xianbei_IA	Altai_N+Tyumen_HG+BMAC+Germany_EN_LBK+Mongolia_N_North+Russia_Srubnaya	0.0158064	Altai_N	0.0224092	0.192378	0.116485	FALSE	6	FALSE
China_AR_Xianbei_IA	Altai_N+Tyumen_HG+BMAC+Germany_EN_LBK+Mongolia_N_North+Russia_Srubnaya	0.0158064	Tyumen_HG	-0.173718	0.311967	-0.556847	FALSE	6	FALSE
China_AR_Xianbei_IA	Altai_N+Tyumen_HG+BMAC+Germany_EN_LBK+Mongolia_N_North+Russia_Srubnaya	0.0158064	BMAC	-0.112851	0.144651	-0.780161	FALSE	6	FALSE
China_AR_Xianbei_IA	Altai_N+Tyumen_HG+BMAC+Germany_EN_LBK+Mongolia_N_North+Russia_Srubnaya	0.0158064	Germany_EN_LBK	-0.289802	0.338597	-0.85589	FALSE	6	FALSE
China_AR_Xianbei_IA	Altai_N+Tyumen_HG+BMAC+Germany_EN_LBK+Mongolia_N_North+Russia_Srubnaya	0.0158064	Mongolia_N_North	0.894992	0.0666984	13.4185	FALSE	6	FALSE
China_AR_Xianbei_IA	Altai_N+Tyumen_HG+BMAC+Germany_EN_LBK+Mongolia_N_North+Russia_Srubnaya	0.0158064	Russia_Srubnaya	0.65897	0.681435	0.967033	FALSE	6	FALSE
China_AR_Xianbei_IA	BMAC+Germany_EN_LBK+Hungary_EN_HG_Koros+EHG+Yakutia_LNBA+Russia_Srubnaya	0.0142166	BMAC	-6.90298	39.7018	-0.173871	FALSE	6	FALSE
China_AR_Xianbei_IA	BMAC+Germany_EN_LBK+Hungary_EN_HG_Koros+EHG+Yakutia_LNBA+Russia_Srubnaya	0.0142166	Germany_EN_LBK	-8.2883	47.4885	-0.174533	FALSE	6	FALSE
China_AR_Xianbei_IA	BMAC+Germany_EN_LBK+Hungary_EN_HG_Koros+EHG+Yakutia_LNBA+Russia_Srubnaya	0.0142166	Hungary_EN_HG_Koros	-3.8144	22.2166	-0.171691	FALSE	6	FALSE
China_AR_Xianbei_IA	BMAC+Germany_EN_LBK+Hungary_EN_HG_Koros+EHG+Yakutia_LNBA+Russia_Srubnaya	0.0142166	EHG	-9.14491	50.7838	-0.180075	FALSE	6	FALSE
China_AR_Xianbei_IA	BMAC+Germany_EN_LBK+Hungary_EN_HG_Koros+EHG+Yakutia_LNBA+Russia_Srubnaya	0.0142166	Yakutia_LNBA	1.21628	1.42703	0.852313	FALSE	6	FALSE
China_AR_Xianbei_IA	BMAC+Germany_EN_LBK+Hungary_EN_HG_Koros+EHG+Yakutia_LNBA+Russia_Srubnaya	0.0142166	Russia_Srubnaya	27.9343	158.707	0.176012	FALSE	6	FALSE
China_AR_Xianbei_IA	BMAC+Germany_EN_LBK+Hungary_EN_HG_Koros+EHG+China_YR_MN+Russia_Srubnaya	0.0108976	BMAC	19.9784	16752.8	0.00119254	FALSE	6	FALSE
China_AR_Xianbei_IA	BMAC+Germany_EN_LBK+Hungary_EN_HG_Koros+EHG+China_YR_MN+Russia_Srubnaya	0.0108976	Germany_EN_LBK	24.2913	20390	0.00119133	FALSE	6	FALSE
China_AR_Xianbei_IA	BMAC+Germany_EN_LBK+Hungary_EN_HG_Koros+EHG+China_YR_MN+Russia_Srubnaya	0.0108976	Hungary_EN_HG_Koros	10.9052	9380.64	0.00116252	FALSE	6	FALSE
China_AR_Xianbei_IA	BMAC+Germany_EN_LBK+Hungary_EN_HG_Koros+EHG+China_YR_MN+Russia_Srubnaya	0.0108976	EHG	25.8527	21493.4	0.00120282	FALSE	6	FALSE
China_AR_Xianbei_IA	BMAC+Germany_EN_LBK+Hungary_EN_HG_Koros+EHG+China_YR_MN+Russia_Srubnaya	0.0108976	China_YR_MN	0.22174	589.539	0.000376123	FALSE	6	FALSE
China_AR_Xianbei_IA	BMAC+Germany_EN_LBK+Hungary_EN_HG_Koros+EHG+China_YR_MN+Russia_Srubnaya	0.0108976	Russia_Srubnaya	-80.2493	67427.2	-0.00119016	FALSE	6	FALSE
China_AR_Xianbei_IA	Tyumen_HG+BMAC+Hungary_EN_HG_Koros+EHG+China_YR_MN+Russia_Srubnaya	0.0103595	Tyumen_HG	-3.66507	7.44242	-0.492457	FALSE	6	FALSE
China_AR_Xianbei_IA	Tyumen_HG+BMAC+Hungary_EN_HG_Koros+EHG+China_YR_MN+Russia_Srubnaya	0.0103595	BMAC	0.734705	1.9371	0.379281	FALSE	6	FALSE
China_AR_Xianbei_IA	Tyumen_HG+BMAC+Hungary_EN_HG_Koros+EHG+China_YR_MN+Russia_Srubnaya	0.0103595	Hungary_EN_HG_Koros	-0.911918	1.35009	-0.675451	FALSE	6	FALSE
China_AR_Xianbei_IA	Tyumen_HG+BMAC+Hungary_EN_HG_Koros+EHG+China_YR_MN+Russia_Srubnaya	0.0103595	EHG	5.91712	11.6605	0.507451	FALSE	6	FALSE
China_AR_Xianbei_IA	Tyumen_HG+BMAC+Hungary_EN_HG_Koros+EHG+China_YR_MN+Russia_Srubnaya	0.0103595	China_YR_MN	1.11064	0.334077	3.32451	FALSE	6	FALSE
China_AR_Xianbei_IA	Tyumen_HG+BMAC+Hungary_EN_HG_Koros+EHG+China_YR_MN+Russia_Srubnaya	0.0103595	Russia_Srubnaya	-2.18547	5.41974	-0.403243	FALSE	6	FALSE
China_AR_Xianbei_IA	Tyumen_HG+BMAC+Hungary_EN_HG_Koros+EHG+Yakutia_LNBA+Russia_Srubnaya	0.0103002	Tyumen_HG	-8.51254	34.4427	-0.247151	FALSE	6	FALSE
China_AR_Xianbei_IA	Tyumen_HG+BMAC+Hungary_EN_HG_Koros+EHG+Yakutia_LNBA+Russia_Srubnaya	0.0103002	BMAC	2.08676	8.73691	0.238845	FALSE	6	FALSE
China_AR_Xianbei_IA	Tyumen_HG+BMAC+Hungary_EN_HG_Koros+EHG+Yakutia_LNBA+Russia_Srubnaya	0.0103002	Hungary_EN_HG_Koros	-1.19314	5.0374	-0.236857	FALSE	6	FALSE
China_AR_Xianbei_IA	Tyumen_HG+BMAC+Hungary_EN_HG_Koros+EHG+Yakutia_LNBA+Russia_Srubnaya	0.0103002	EHG	12.7296	52.9036	0.240618	FALSE	6	FALSE
China_AR_Xianbei_IA	Tyumen_HG+BMAC+Hungary_EN_HG_Koros+EHG+Yakutia_LNBA+Russia_Srubnaya	0.0103002	Yakutia_LNBA	1.37899	1.57596	0.875012	FALSE	6	FALSE
China_AR_Xianbei_IA	Tyumen_HG+BMAC+Hungary_EN_HG_Koros+EHG+Yakutia_LNBA+Russia_Srubnaya	0.0103002	Russia_Srubnaya	-5.48964	24.0601	-0.228164	FALSE	6	FALSE
China_AR_Xianbei_IA	Altai_N+Tyumen_HG+Germany_EN_LBK+EHG+China_YR_MN+Russia_Srubnaya	0.0073237	Altai_N	1.5779	3.71368	0.42489	FALSE	6	FALSE
China_AR_Xianbei_IA	Altai_N+Tyumen_HG+Germany_EN_LBK+EHG+China_YR_MN+Russia_Srubnaya	0.0073237	Tyumen_HG	-5.82074	15.5647	-0.37397	FALSE	6	FALSE
China_AR_Xianbei_IA	Altai_N+Tyumen_HG+Germany_EN_LBK+EHG+China_YR_MN+Russia_Srubnaya	0.0073237	Germany_EN_LBK	-2.14599	5.92697	-0.362072	FALSE	6	FALSE
China_AR_Xianbei_IA	Altai_N+Tyumen_HG+Germany_EN_LBK+EHG+China_YR_MN+Russia_Srubnaya	0.0073237	EHG	5.02571	13.4987	0.37231	FALSE	6	FALSE
China_AR_Xianbei_IA	Altai_N+Tyumen_HG+Germany_EN_LBK+EHG+China_YR_MN+Russia_Srubnaya	0.0073237	China_YR_MN	0.54725	0.867158	0.631084	FALSE	6	FALSE
China_AR_Xianbei_IA	Altai_N+Tyumen_HG+Germany_EN_LBK+EHG+China_YR_MN+Russia_Srubnaya	0.0073237	Russia_Srubnaya	1.81586	5.25269	0.345701	FALSE	6	FALSE
China_AR_Xianbei_IA	Tyumen_HG+BMAC+Germany_EN_LBK+EHG+China_YR_MN+Russia_Srubnaya	0.00345758	Tyumen_HG	-4.20069	14.6056	-0.287609	FALSE	6	FALSE
China_AR_Xianbei_IA	Tyumen_HG+BMAC+Germany_EN_LBK+EHG+China_YR_MN+Russia_Srubnaya	0.00345758	BMAC	2.25853	6.67044	0.338588	FALSE	6	FALSE
China_AR_Xianbei_IA	Tyumen_HG+BMAC+Germany_EN_LBK+EHG+China_YR_MN+Russia_Srubnaya	0.00345758	Germany_EN_LBK	1.49187	4.0598	0.367473	FALSE	6	FALSE
China_AR_Xianbei_IA	Tyumen_HG+BMAC+Germany_EN_LBK+EHG+China_YR_MN+Russia_Srubnaya	0.00345758	EHG	8.38576	26.0899	0.321418	FALSE	6	FALSE
China_AR_Xianbei_IA	Tyumen_HG+BMAC+Germany_EN_LBK+EHG+China_YR_MN+Russia_Srubnaya	0.00345758	China_YR_MN	1.07483	0.537469	1.99979	FALSE	6	FALSE
China_AR_Xianbei_IA	Tyumen_HG+BMAC+Germany_EN_LBK+EHG+China_YR_MN+Russia_Srubnaya	0.00345758	Russia_Srubnaya	-8.01029	22.3727	-0.358039	FALSE	6	FALSE
China_AR_Xianbei_IA	Tyumen_HG+BMAC+Germany_EN_LBK+EHG+Yakutia_LNBA+Russia_Srubnaya	0.0033268	Tyumen_HG	-13.6677	1515.58	-0.0090181	FALSE	6	FALSE
China_AR_Xianbei_IA	Tyumen_HG+BMAC+Germany_EN_LBK+EHG+Yakutia_LNBA+Russia_Srubnaya	0.0033268	BMAC	5.72038	691.886	0.00826781	FALSE	6	FALSE
China_AR_Xianbei_IA	Tyumen_HG+BMAC+Germany_EN_LBK+EHG+Yakutia_LNBA+Russia_Srubnaya	0.0033268	Germany_EN_LBK	2.24443	323.704	0.00693359	FALSE	6	FALSE
China_AR_Xianbei_IA	Tyumen_HG+BMAC+Germany_EN_LBK+EHG+Yakutia_LNBA+Russia_Srubnaya	0.0033268	EHG	23.2363	2683.88	0.00865774	FALSE	6	FALSE
China_AR_Xianbei_IA	Tyumen_HG+BMAC+Germany_EN_LBK+EHG+Yakutia_LNBA+Russia_Srubnaya	0.0033268	Yakutia_LNBA	1.51044	58.3441	0.0258884	FALSE	6	FALSE
China_AR_Xianbei_IA	Tyumen_HG+BMAC+Germany_EN_LBK+EHG+Yakutia_LNBA+Russia_Srubnaya	0.0033268	Russia_Srubnaya	-18.0439	2241.78	-0.00804892	FALSE	6	FALSE
China_AR_Xianbei_IA	Altai_N+Tyumen_HG+Germany_EN_LBK+Hungary_EN_HG_Koros+Yakutia_LNBA+Russia_Srubnaya	0.00318178	Altai_N	0.501867	0.206067	2.43546	FALSE	6	FALSE
China_AR_Xianbei_IA	Altai_N+Tyumen_HG+Germany_EN_LBK+Hungary_EN_HG_Koros+Yakutia_LNBA+Russia_Srubnaya	0.00318178	Tyumen_HG	-0.74277	0.242577	-3.062	FALSE	6	FALSE
China_AR_Xianbei_IA	Altai_N+Tyumen_HG+Germany_EN_LBK+Hungary_EN_HG_Koros+Yakutia_LNBA+Russia_Srubnaya	0.00318178	Germany_EN_LBK	-0.213695	0.238806	-0.894849	FALSE	6	FALSE
China_AR_Xianbei_IA	Altai_N+Tyumen_HG+Germany_EN_LBK+Hungary_EN_HG_Koros+Yakutia_LNBA+Russia_Srubnaya	0.00318178	Hungary_EN_HG_Koros	-0.0373031	0.164566	-0.226676	FALSE	6	FALSE
China_AR_Xianbei_IA	Altai_N+Tyumen_HG+Germany_EN_LBK+Hungary_EN_HG_Koros+Yakutia_LNBA+Russia_Srubnaya	0.00318178	Yakutia_LNBA	0.81656	0.0797433	10.2399	FALSE	6	FALSE
China_AR_Xianbei_IA	Altai_N+Tyumen_HG+Germany_EN_LBK+Hungary_EN_HG_Koros+Yakutia_LNBA+Russia_Srubnaya	0.00318178	Russia_Srubnaya	0.675341	0.343474	1.96621	FALSE	6	FALSE
China_AR_Xianbei_IA	Altai_N+Tyumen_HG+BMAC+Germany_EN_LBK+Yakutia_LNBA+Russia_Srubnaya	0.00178204	Altai_N	0.505957	0.248022	2.03997	FALSE	6	FALSE
China_AR_Xianbei_IA	Altai_N+Tyumen_HG+BMAC+Germany_EN_LBK+Yakutia_LNBA+Russia_Srubnaya	0.00178204	Tyumen_HG	-0.928471	0.590227	-1.57307	FALSE	6	FALSE
China_AR_Xianbei_IA	Altai_N+Tyumen_HG+BMAC+Germany_EN_LBK+Yakutia_LNBA+Russia_Srubnaya	0.00178204	BMAC	-0.154236	0.302952	-0.509111	FALSE	6	FALSE
China_AR_Xianbei_IA	Altai_N+Tyumen_HG+BMAC+Germany_EN_LBK+Yakutia_LNBA+Russia_Srubnaya	0.00178204	Germany_EN_LBK	-0.54505	0.73895	-0.737601	FALSE	6	FALSE
China_AR_Xianbei_IA	Altai_N+Tyumen_HG+BMAC+Germany_EN_LBK+Yakutia_LNBA+Russia_Srubnaya	0.00178204	Yakutia_LNBA	0.810293	0.0849774	9.5354	FALSE	6	FALSE
China_AR_Xianbei_IA	Altai_N+Tyumen_HG+BMAC+Germany_EN_LBK+Yakutia_LNBA+Russia_Srubnaya	0.00178204	Russia_Srubnaya	1.31151	1.48171	0.88513	FALSE	6	FALSE
China_AR_Xianbei_IA	Altai_N+Tyumen_HG+BMAC+Hungary_EN_HG_Koros+Yakutia_LNBA+Russia_Srubnaya	0.00146045	Altai_N	0.454384	0.197988	2.295	FALSE	6	FALSE
China_AR_Xianbei_IA	Altai_N+Tyumen_HG+BMAC+Hungary_EN_HG_Koros+Yakutia_LNBA+Russia_Srubnaya	0.00146045	Tyumen_HG	-0.588035	0.18778	-3.1315	FALSE	6	FALSE
China_AR_Xianbei_IA	Altai_N+Tyumen_HG+BMAC+Hungary_EN_HG_Koros+Yakutia_LNBA+Russia_Srubnaya	0.00146045	BMAC	-0.000973919	0.14882	-0.00654427	FALSE	6	FALSE
China_AR_Xianbei_IA	Altai_N+Tyumen_HG+BMAC+Hungary_EN_HG_Koros+Yakutia_LNBA+Russia_Srubnaya	0.00146045	Hungary_EN_HG_Koros	-0.110102	0.263919	-0.417182	FALSE	6	FALSE
China_AR_Xianbei_IA	Altai_N+Tyumen_HG+BMAC+Hungary_EN_HG_Koros+Yakutia_LNBA+Russia_Srubnaya	0.00146045	Yakutia_LNBA	0.828468	0.0768298	10.7832	FALSE	6	FALSE
China_AR_Xianbei_IA	Altai_N+Tyumen_HG+BMAC+Hungary_EN_HG_Koros+Yakutia_LNBA+Russia_Srubnaya	0.00146045	Russia_Srubnaya	0.416259	0.436675	0.953246	FALSE	6	FALSE
China_AR_Xianbei_IA	Altai_N+BMAC+Germany_EN_LBK+EHG+China_YR_MN+Russia_Srubnaya	0.000526617	Altai_N	-0.238817	0.578752	-0.412641	FALSE	6	FALSE
China_AR_Xianbei_IA	Altai_N+BMAC+Germany_EN_LBK+EHG+China_YR_MN+Russia_Srubnaya	0.000526617	BMAC	1.3618	2.39356	0.568944	FALSE	6	FALSE
China_AR_Xianbei_IA	Altai_N+BMAC+Germany_EN_LBK+EHG+China_YR_MN+Russia_Srubnaya	0.000526617	Germany_EN_LBK	2.2054	3.70604	0.595082	FALSE	6	FALSE
China_AR_Xianbei_IA	Altai_N+BMAC+Germany_EN_LBK+EHG+China_YR_MN+Russia_Srubnaya	0.000526617	EHG	2.74884	4.33833	0.633618	FALSE	6	FALSE
China_AR_Xianbei_IA	Altai_N+BMAC+Germany_EN_LBK+EHG+China_YR_MN+Russia_Srubnaya	0.000526617	China_YR_MN	0.997487	0.214099	4.659	FALSE	6	FALSE
China_AR_Xianbei_IA	Altai_N+BMAC+Germany_EN_LBK+EHG+China_YR_MN+Russia_Srubnaya	0.000526617	Russia_Srubnaya	-6.07471	10.1034	-0.601257	FALSE	6	FALSE
China_AR_Xianbei_IA	Altai_N+BMAC+Germany_EN_LBK+EHG+Yakutia_LNBA+Russia_Srubnaya	0.000322426	Altai_N	0.324289	0.252008	1.28682	FALSE	6	FALSE
China_AR_Xianbei_IA	Altai_N+BMAC+Germany_EN_LBK+EHG+Yakutia_LNBA+Russia_Srubnaya	0.000322426	BMAC	-0.555516	1.41918	-0.391436	FALSE	6	FALSE
China_AR_Xianbei_IA	Altai_N+BMAC+Germany_EN_LBK+EHG+Yakutia_LNBA+Russia_Srubnaya	0.000322426	Germany_EN_LBK	-0.784404	2.20627	-0.355534	FALSE	6	FALSE
China_AR_Xianbei_IA	Altai_N+BMAC+Germany_EN_LBK+EHG+Yakutia_LNBA+Russia_Srubnaya	0.000322426	EHG	-1.46003	2.35608	-0.619686	FALSE	6	FALSE
China_AR_Xianbei_IA	Altai_N+BMAC+Germany_EN_LBK+EHG+Yakutia_LNBA+Russia_Srubnaya	0.000322426	Yakutia_LNBA	0.847975	0.0991765	8.55016	FALSE	6	FALSE
China_AR_Xianbei_IA	Altai_N+BMAC+Germany_EN_LBK+EHG+Yakutia_LNBA+Russia_Srubnaya	0.000322426	Russia_Srubnaya	2.62769	5.86431	0.448081	FALSE	6	FALSE
China_AR_Xianbei_IA	Altai_N+Germany_EN_LBK+Hungary_EN_HG_Koros+EHG+Yakutia_LNBA+Russia_Srubnaya	0.000253057	Altai_N	0.295226	0.190682	1.54826	FALSE	6	FALSE
China_AR_Xianbei_IA	Altai_N+Germany_EN_LBK+Hungary_EN_HG_Koros+EHG+Yakutia_LNBA+Russia_Srubnaya	0.000253057	Germany_EN_LBK	0.0636482	0.201957	0.315157	FALSE	6	FALSE
China_AR_Xianbei_IA	Altai_N+Germany_EN_LBK+Hungary_EN_HG_Koros+EHG+Yakutia_LNBA+Russia_Srubnaya	0.000253057	Hungary_EN_HG_Koros	0.0499592	0.194801	0.256462	FALSE	6	FALSE
China_AR_Xianbei_IA	Altai_N+Germany_EN_LBK+Hungary_EN_HG_Koros+EHG+Yakutia_LNBA+Russia_Srubnaya	0.000253057	EHG	-0.60494	0.268437	-2.25356	FALSE	6	FALSE
China_AR_Xianbei_IA	Altai_N+Germany_EN_LBK+Hungary_EN_HG_Koros+EHG+Yakutia_LNBA+Russia_Srubnaya	0.000253057	Yakutia_LNBA	0.864807	0.0815937	10.5989	FALSE	6	FALSE
China_AR_Xianbei_IA	Altai_N+Germany_EN_LBK+Hungary_EN_HG_Koros+EHG+Yakutia_LNBA+Russia_Srubnaya	0.000253057	Russia_Srubnaya	0.3313	0.286671	1.15568	FALSE	6	FALSE
China_AR_Xianbei_IA	Altai_N+BMAC+Hungary_EN_HG_Koros+EHG+Yakutia_LNBA+Russia_Srubnaya	0.000249345	Altai_N	0.294548	0.19697	1.4954	FALSE	6	FALSE
China_AR_Xianbei_IA	Altai_N+BMAC+Hungary_EN_HG_Koros+EHG+Yakutia_LNBA+Russia_Srubnaya	0.000249345	BMAC	-0.100114	0.189956	-0.527036	FALSE	6	FALSE
China_AR_Xianbei_IA	Altai_N+BMAC+Hungary_EN_HG_Koros+EHG+Yakutia_LNBA+Russia_Srubnaya	0.000249345	Hungary_EN_HG_Koros	-0.0416247	0.294525	-0.141328	FALSE	6	FALSE
China_AR_Xianbei_IA	Altai_N+BMAC+Hungary_EN_HG_Koros+EHG+Yakutia_LNBA+Russia_Srubnaya	0.000249345	EHG	-0.684043	0.30057	-2.27582	FALSE	6	FALSE
China_AR_Xianbei_IA	Altai_N+BMAC+Hungary_EN_HG_Koros+EHG+Yakutia_LNBA+Russia_Srubnaya	0.000249345	Yakutia_LNBA	0.864983	0.081887	10.5631	FALSE	6	FALSE
China_AR_Xianbei_IA	Altai_N+BMAC+Hungary_EN_HG_Koros+EHG+Yakutia_LNBA+Russia_Srubnaya	0.000249345	Russia_Srubnaya	0.66625	0.577914	1.15285	FALSE	6	FALSE
China_AR_Xianbei_IA	Altai_N+Germany_EN_LBK+Hungary_EN_HG_Koros+EHG+China_YR_MN+Russia_Srubnaya	0.000207095	Altai_N	-0.0884227	0.206675	-0.427834	FALSE	6	FALSE
China_AR_Xianbei_IA	Altai_N+Germany_EN_LBK+Hungary_EN_HG_Koros+EHG+China_YR_MN+Russia_Srubnaya	0.000207095	Germany_EN_LBK	0.1882	0.195301	0.96364	FALSE	6	FALSE
China_AR_Xianbei_IA	Altai_N+Germany_EN_LBK+Hungary_EN_HG_Koros+EHG+China_YR_MN+Russia_Srubnaya	0.000207095	Hungary_EN_HG_Koros	-0.211782	0.224097	-0.945042	FALSE	6	FALSE
China_AR_Xianbei_IA	Altai_N+Germany_EN_LBK+Hungary_EN_HG_Koros+EHG+China_YR_MN+Russia_Srubnaya	0.000207095	EHG	0.507138	0.351164	1.44417	FALSE	6	FALSE
China_AR_Xianbei_IA	Altai_N+Germany_EN_LBK+Hungary_EN_HG_Koros+EHG+China_YR_MN+Russia_Srubnaya	0.000207095	China_YR_MN	0.980475	0.0884257	11.0881	FALSE	6	FALSE
China_AR_Xianbei_IA	Altai_N+Germany_EN_LBK+Hungary_EN_HG_Koros+EHG+China_YR_MN+Russia_Srubnaya	0.000207095	Russia_Srubnaya	-0.375609	0.286821	-1.30956	FALSE	6	FALSE
China_AR_Xianbei_IA	Altai_N+BMAC+Hungary_EN_HG_Koros+EHG+China_YR_MN+Russia_Srubnaya	0.0001518	Altai_N	-0.0203214	0.221112	-0.0919054	FALSE	6	FALSE
China_AR_Xianbei_IA	Altai_N+BMAC+Hungary_EN_HG_Koros+EHG+China_YR_MN+Russia_Srubnaya	0.0001518	BMAC	-0.172461	0.134198	-1.28512	FALSE	6	FALSE
China_AR_Xianbei_IA	Altai_N+BMAC+Hungary_EN_HG_Koros+EHG+China_YR_MN+Russia_Srubnaya	0.0001518	Hungary_EN_HG_Koros	-0.332496	0.255392	-1.3019	FALSE	6	FALSE
China_AR_Xianbei_IA	Altai_N+BMAC+Hungary_EN_HG_Koros+EHG+China_YR_MN+Russia_Srubnaya	0.0001518	EHG	0.198864	0.336714	0.590602	FALSE	6	FALSE
China_AR_Xianbei_IA	Altai_N+BMAC+Hungary_EN_HG_Koros+EHG+China_YR_MN+Russia_Srubnaya	0.0001518	China_YR_MN	0.959952	0.0920897	10.4241	FALSE	6	FALSE
China_AR_Xianbei_IA	Altai_N+BMAC+Hungary_EN_HG_Koros+EHG+China_YR_MN+Russia_Srubnaya	0.0001518	Russia_Srubnaya	0.366462	0.4143	0.884534	FALSE	6	FALSE
China_AR_Xianbei_IA	Altai_N+BMAC+Germany_EN_LBK+Hungary_EN_HG_Koros+Yakutia_LNBA+Russia_Srubnaya	0.000127847	Altai_N	0.207031	0.246272	0.840661	FALSE	6	FALSE
China_AR_Xianbei_IA	Altai_N+BMAC+Germany_EN_LBK+Hungary_EN_HG_Koros+Yakutia_LNBA+Russia_Srubnaya	0.000127847	BMAC	0.385042	0.262309	1.46789	FALSE	6	FALSE
China_AR_Xianbei_IA	Altai_N+BMAC+Germany_EN_LBK+Hungary_EN_HG_Koros+Yakutia_LNBA+Russia_Srubnaya	0.000127847	Germany_EN_LBK	0.502976	0.302571	1.66234	FALSE	6	FALSE
China_AR_Xianbei_IA	Altai_N+BMAC+Germany_EN_LBK+Hungary_EN_HG_Koros+Yakutia_LNBA+Russia_Srubnaya	0.000127847	Hungary_EN_HG_Koros	0.277215	0.367437	0.754455	FALSE	6	FALSE
China_AR_Xianbei_IA	Altai_N+BMAC+Germany_EN_LBK+Hungary_EN_HG_Koros+Yakutia_LNBA+Russia_Srubnaya	0.000127847	Yakutia_LNBA	0.875259	0.113889	7.68519	FALSE	6	FALSE
China_AR_Xianbei_IA	Altai_N+BMAC+Germany_EN_LBK+Hungary_EN_HG_Koros+Yakutia_LNBA+Russia_Srubnaya	0.000127847	Russia_Srubnaya	-1.24752	0.968703	-1.28783	FALSE	6	FALSE
China_AR_Xianbei_IA	Altai_N+BMAC+Germany_EN_LBK+Hungary_EN_HG_Koros+China_YR_MN+Russia_Srubnaya	0.000125958	Altai_N	-0.1051	0.223074	-0.471145	FALSE	6	FALSE
China_AR_Xianbei_IA	Altai_N+BMAC+Germany_EN_LBK+Hungary_EN_HG_Koros+China_YR_MN+Russia_Srubnaya	0.000125958	BMAC	-0.366953	0.270627	-1.35594	FALSE	6	FALSE
China_AR_Xianbei_IA	Altai_N+BMAC+Germany_EN_LBK+Hungary_EN_HG_Koros+China_YR_MN+Russia_Srubnaya	0.000125958	Germany_EN_LBK	-0.341041	0.319582	-1.06715	FALSE	6	FALSE
China_AR_Xianbei_IA	Altai_N+BMAC+Germany_EN_LBK+Hungary_EN_HG_Koros+China_YR_MN+Russia_Srubnaya	0.000125958	Hungary_EN_HG_Koros	-0.39898	0.350324	-1.13889	FALSE	6	FALSE
China_AR_Xianbei_IA	Altai_N+BMAC+Germany_EN_LBK+Hungary_EN_HG_Koros+China_YR_MN+Russia_Srubnaya	0.000125958	China_YR_MN	0.993	0.107111	9.27074	FALSE	6	FALSE
China_AR_Xianbei_IA	Altai_N+BMAC+Germany_EN_LBK+Hungary_EN_HG_Koros+China_YR_MN+Russia_Srubnaya	0.000125958	Russia_Srubnaya	1.21907	0.979278	1.24487	FALSE	6	FALSE
China_AR_Xianbei_IA	Altai_N+Tyumen_HG+BMAC+Hungary_EN_HG_Koros+China_YR_MN+Russia_Srubnaya	8.79997e-05	Altai_N	0.0218206	0.257633	0.0846966	FALSE	6	FALSE
China_AR_Xianbei_IA	Altai_N+Tyumen_HG+BMAC+Hungary_EN_HG_Koros+China_YR_MN+Russia_Srubnaya	8.79997e-05	Tyumen_HG	0.0831639	0.250717	0.331704	FALSE	6	FALSE
China_AR_Xianbei_IA	Altai_N+Tyumen_HG+BMAC+Hungary_EN_HG_Koros+China_YR_MN+Russia_Srubnaya	8.79997e-05	BMAC	-0.203367	0.132462	-1.53528	FALSE	6	FALSE
China_AR_Xianbei_IA	Altai_N+Tyumen_HG+BMAC+Hungary_EN_HG_Koros+China_YR_MN+Russia_Srubnaya	8.79997e-05	Hungary_EN_HG_Koros	-0.328432	0.257209	-1.2769	FALSE	6	FALSE
China_AR_Xianbei_IA	Altai_N+Tyumen_HG+BMAC+Hungary_EN_HG_Koros+China_YR_MN+Russia_Srubnaya	8.79997e-05	China_YR_MN	0.940989	0.0966464	9.73641	FALSE	6	FALSE
China_AR_Xianbei_IA	Altai_N+Tyumen_HG+BMAC+Hungary_EN_HG_Koros+China_YR_MN+Russia_Srubnaya	8.79997e-05	Russia_Srubnaya	0.485825	0.393933	1.23327	FALSE	6	FALSE
China_AR_Xianbei_IA	Altai_N+Tyumen_HG+Germany_EN_LBK+Hungary_EN_HG_Koros+China_YR_MN+Russia_Srubnaya	6.60048e-05	Altai_N	-0.061858	0.273049	-0.226545	FALSE	6	FALSE
China_AR_Xianbei_IA	Altai_N+Tyumen_HG+Germany_EN_LBK+Hungary_EN_HG_Koros+China_YR_MN+Russia_Srubnaya	6.60048e-05	Tyumen_HG	0.313443	0.344836	0.908961	FALSE	6	FALSE
China_AR_Xianbei_IA	Altai_N+Tyumen_HG+Germany_EN_LBK+Hungary_EN_HG_Koros+China_YR_MN+Russia_Srubnaya	6.60048e-05	Germany_EN_LBK	0.195303	0.245094	0.796848	FALSE	6	FALSE
China_AR_Xianbei_IA	Altai_N+Tyumen_HG+Germany_EN_LBK+Hungary_EN_HG_Koros+China_YR_MN+Russia_Srubnaya	6.60048e-05	Hungary_EN_HG_Koros	-0.0709799	0.16916	-0.419603	FALSE	6	FALSE
China_AR_Xianbei_IA	Altai_N+Tyumen_HG+Germany_EN_LBK+Hungary_EN_HG_Koros+China_YR_MN+Russia_Srubnaya	6.60048e-05	China_YR_MN	0.954185	0.0991171	9.62684	FALSE	6	FALSE
China_AR_Xianbei_IA	Altai_N+Tyumen_HG+Germany_EN_LBK+Hungary_EN_HG_Koros+China_YR_MN+Russia_Srubnaya	6.60048e-05	Russia_Srubnaya	-0.330092	0.36685	-0.899802	FALSE	6	FALSE
China_AR_Xianbei_IA	Altai_N+Tyumen_HG+BMAC+Germany_EN_LBK+China_YR_MN+Russia_Srubnaya	2.80806e-05	Altai_N	0.334168	0.588352	0.567973	FALSE	6	FALSE
China_AR_Xianbei_IA	Altai_N+Tyumen_HG+BMAC+Germany_EN_LBK+China_YR_MN+Russia_Srubnaya	2.80806e-05	Tyumen_HG	-0.640598	1.3907	-0.460628	FALSE	6	FALSE
China_AR_Xianbei_IA	Altai_N+Tyumen_HG+BMAC+Germany_EN_LBK+China_YR_MN+Russia_Srubnaya	2.80806e-05	BMAC	-0.367944	0.577486	-0.637147	FALSE	6	FALSE
China_AR_Xianbei_IA	Altai_N+Tyumen_HG+BMAC+Germany_EN_LBK+China_YR_MN+Russia_Srubnaya	2.80806e-05	Germany_EN_LBK	-0.801859	1.4468	-0.554227	FALSE	6	FALSE
China_AR_Xianbei_IA	Altai_N+Tyumen_HG+BMAC+Germany_EN_LBK+China_YR_MN+Russia_Srubnaya	2.80806e-05	China_YR_MN	0.8236	0.172301	4.78002	FALSE	6	FALSE
China_AR_Xianbei_IA	Altai_N+Tyumen_HG+BMAC+Germany_EN_LBK+China_YR_MN+Russia_Srubnaya	2.80806e-05	Russia_Srubnaya	1.65263	3.0034	0.550254	FALSE	6	FALSE
China_AR_Xianbei_IA	Tyumen_HG+Hungary_EN_HG_Koros+EHG+Mongolia_N_North+China_YR_MN+Yakutia_LNBA+Russia_Srubnaya	0.312773	Tyumen_HG	-0.178123	0.295427	-0.602933	FALSE	7	FALSE
China_AR_Xianbei_IA	Tyumen_HG+Hungary_EN_HG_Koros+EHG+Mongolia_N_North+China_YR_MN+Yakutia_LNBA+Russia_Srubnaya	0.312773	Hungary_EN_HG_Koros	-0.120027	0.160279	-0.748868	FALSE	7	FALSE
China_AR_Xianbei_IA	Tyumen_HG+Hungary_EN_HG_Koros+EHG+Mongolia_N_North+China_YR_MN+Yakutia_LNBA+Russia_Srubnaya	0.312773	EHG	0.289756	0.429286	0.674973	FALSE	7	FALSE
China_AR_Xianbei_IA	Tyumen_HG+Hungary_EN_HG_Koros+EHG+Mongolia_N_North+China_YR_MN+Yakutia_LNBA+Russia_Srubnaya	0.312773	Mongolia_N_North	0.477001	0.258518	1.84513	FALSE	7	FALSE
China_AR_Xianbei_IA	Tyumen_HG+Hungary_EN_HG_Koros+EHG+Mongolia_N_North+China_YR_MN+Yakutia_LNBA+Russia_Srubnaya	0.312773	China_YR_MN	0.329054	0.131732	2.49791	FALSE	7	FALSE
China_AR_Xianbei_IA	Tyumen_HG+Hungary_EN_HG_Koros+EHG+Mongolia_N_North+China_YR_MN+Yakutia_LNBA+Russia_Srubnaya	0.312773	Yakutia_LNBA	0.147221	0.211434	0.696298	FALSE	7	FALSE
China_AR_Xianbei_IA	Tyumen_HG+Hungary_EN_HG_Koros+EHG+Mongolia_N_North+China_YR_MN+Yakutia_LNBA+Russia_Srubnaya	0.312773	Russia_Srubnaya	0.0551174	0.129881	0.424369	FALSE	7	FALSE
China_AR_Xianbei_IA	Altai_N+Hungary_EN_HG_Koros+EHG+Mongolia_N_North+China_YR_MN+Yakutia_LNBA+Russia_Srubnaya	0.230842	Altai_N	-0.0471811	0.127343	-0.370505	FALSE	7	FALSE
China_AR_Xianbei_IA	Altai_N+Hungary_EN_HG_Koros+EHG+Mongolia_N_North+China_YR_MN+Yakutia_LNBA+Russia_Srubnaya	0.230842	Hungary_EN_HG_Koros	-0.0707607	0.113913	-0.621184	FALSE	7	FALSE
China_AR_Xianbei_IA	Altai_N+Hungary_EN_HG_Koros+EHG+Mongolia_N_North+China_YR_MN+Yakutia_LNBA+Russia_Srubnaya	0.230842	EHG	0.100493	0.198528	0.506191	FALSE	7	FALSE
China_AR_Xianbei_IA	Altai_N+Hungary_EN_HG_Koros+EHG+Mongolia_N_North+China_YR_MN+Yakutia_LNBA+Russia_Srubnaya	0.230842	Mongolia_N_North	0.514882	0.25812	1.99474	FALSE	7	FALSE
China_AR_Xianbei_IA	Altai_N+Hungary_EN_HG_Koros+EHG+Mongolia_N_North+China_YR_MN+Yakutia_LNBA+Russia_Srubnaya	0.230842	China_YR_MN	0.320933	0.11861	2.70578	FALSE	7	FALSE
China_AR_Xianbei_IA	Altai_N+Hungary_EN_HG_Koros+EHG+Mongolia_N_North+China_YR_MN+Yakutia_LNBA+Russia_Srubnaya	0.230842	Yakutia_LNBA	0.12415	0.208532	0.595352	FALSE	7	FALSE
China_AR_Xianbei_IA	Altai_N+Hungary_EN_HG_Koros+EHG+Mongolia_N_North+China_YR_MN+Yakutia_LNBA+Russia_Srubnaya	0.230842	Russia_Srubnaya	0.057484	0.130078	0.441918	FALSE	7	FALSE
China_AR_Xianbei_IA	Altai_N+Tyumen_HG+Hungary_EN_HG_Koros+EHG+Mongolia_N_North+China_YR_MN+Russia_Srubnaya	0.210915	Altai_N	-0.0510789	0.187961	-0.271752	FALSE	7	FALSE
China_AR_Xianbei_IA	Altai_N+Tyumen_HG+Hungary_EN_HG_Koros+EHG+Mongolia_N_North+China_YR_MN+Russia_Srubnaya	0.210915	Tyumen_HG	-0.0993375	0.427432	-0.232405	FALSE	7	FALSE
China_AR_Xianbei_IA	Altai_N+Tyumen_HG+Hungary_EN_HG_Koros+EHG+Mongolia_N_North+China_YR_MN+Russia_Srubnaya	0.210915	Hungary_EN_HG_Koros	-0.120382	0.173715	-0.692987	FALSE	7	FALSE
China_AR_Xianbei_IA	Altai_N+Tyumen_HG+Hungary_EN_HG_Koros+EHG+Mongolia_N_North+China_YR_MN+Russia_Srubnaya	0.210915	EHG	0.294534	0.481017	0.612315	FALSE	7	FALSE
China_AR_Xianbei_IA	Altai_N+Tyumen_HG+Hungary_EN_HG_Koros+EHG+Mongolia_N_North+China_YR_MN+Russia_Srubnaya	0.210915	Mongolia_N_North	0.640736	0.131443	4.87462	FALSE	7	FALSE
China_AR_Xianbei_IA	Altai_N+Tyumen_HG+Hungary_EN_HG_Koros+EHG+Mongolia_N_North+China_YR_MN+Russia_Srubnaya	0.210915	China_YR_MN	0.30926	0.125591	2.46245	FALSE	7	FALSE
China_AR_Xianbei_IA	Altai_N+Tyumen_HG+Hungary_EN_HG_Koros+EHG+Mongolia_N_North+China_YR_MN+Russia_Srubnaya	0.210915	Russia_Srubnaya	0.0262686	0.135424	0.193974	FALSE	7	FALSE
China_AR_Xianbei_IA	BMAC+Hungary_EN_HG_Koros+EHG+Mongolia_N_North+China_YR_MN+Yakutia_LNBA+Russia_Srubnaya	0.208681	BMAC	-0.0879002	0.0963007	-0.912768	FALSE	7	FALSE
China_AR_Xianbei_IA	BMAC+Hungary_EN_HG_Koros+EHG+Mongolia_N_North+China_YR_MN+Yakutia_LNBA+Russia_Srubnaya	0.208681	Hungary_EN_HG_Koros	-0.159301	0.149473	-1.06575	FALSE	7	FALSE
China_AR_Xianbei_IA	BMAC+Hungary_EN_HG_Koros+EHG+Mongolia_N_North+China_YR_MN+Yakutia_LNBA+Russia_Srubnaya	0.208681	EHG	0.0058737	0.0898895	0.0653436	FALSE	7	FALSE
China_AR_Xianbei_IA	BMAC+Hungary_EN_HG_Koros+EHG+Mongolia_N_North+China_YR_MN+Yakutia_LNBA+Russia_Srubnaya	0.208681	Mongolia_N_North	0.512869	0.247339	2.07355	FALSE	7	FALSE
China_AR_Xianbei_IA	BMAC+Hungary_EN_HG_Koros+EHG+Mongolia_N_North+China_YR_MN+Yakutia_LNBA+Russia_Srubnaya	0.208681	China_YR_MN	0.318224	0.11447	2.77998	FALSE	7	FALSE
China_AR_Xianbei_IA	BMAC+Hungary_EN_HG_Koros+EHG+Mongolia_N_North+China_YR_MN+Yakutia_LNBA+Russia_Srubnaya	0.208681	Yakutia_LNBA	0.107114	0.21421	0.500042	FALSE	7	FALSE
China_AR_Xianbei_IA	BMAC+Hungary_EN_HG_Koros+EHG+Mongolia_N_North+China_YR_MN+Yakutia_LNBA+Russia_Srubnaya	0.208681	Russia_Srubnaya	0.303121	0.249056	1.21708	FALSE	7	FALSE
China_AR_Xianbei_IA	Altai_N+Tyumen_HG+Hungary_EN_HG_Koros+EHG+China_YR_MN+Yakutia_LNBA+Russia_Srubnaya	0.202831	Altai_N	0.193714	0.224494	0.86289	FALSE	7	FALSE
China_AR_Xianbei_IA	Altai_N+Tyumen_HG+Hungary_EN_HG_Koros+EHG+China_YR_MN+Yakutia_LNBA+Russia_Srubnaya	0.202831	Tyumen_HG	-0.638345	0.633752	-1.00725	FALSE	7	FALSE
China_AR_Xianbei_IA	Altai_N+Tyumen_HG+Hungary_EN_HG_Koros+EHG+China_YR_MN+Yakutia_LNBA+Russia_Srubnaya	0.202831	Hungary_EN_HG_Koros	-0.234781	0.260484	-0.901324	FALSE	7	FALSE
China_AR_Xianbei_IA	Altai_N+Tyumen_HG+Hungary_EN_HG_Koros+EHG+China_YR_MN+Yakutia_LNBA+Russia_Srubnaya	0.202831	EHG	0.635837	0.745139	0.853314	FALSE	7	FALSE
China_AR_Xianbei_IA	Altai_N+Tyumen_HG+Hungary_EN_HG_Koros+EHG+China_YR_MN+Yakutia_LNBA+Russia_Srubnaya	0.202831	China_YR_MN	0.459635	0.126309	3.63897	FALSE	7	FALSE
China_AR_Xianbei_IA	Altai_N+Tyumen_HG+Hungary_EN_HG_Koros+EHG+China_YR_MN+Yakutia_LNBA+Russia_Srubnaya	0.202831	Yakutia_LNBA	0.473491	0.12081	3.91929	FALSE	7	FALSE
China_AR_Xianbei_IA	Altai_N+Tyumen_HG+Hungary_EN_HG_Koros+EHG+China_YR_MN+Yakutia_LNBA+Russia_Srubnaya	0.202831	Russia_Srubnaya	0.110449	0.163971	0.67359	FALSE	7	FALSE
China_AR_Xianbei_IA	Germany_EN_LBK+Hungary_EN_HG_Koros+EHG+Mongolia_N_North+China_YR_MN+Yakutia_LNBA+Russia_Srubnaya	0.192129	Germany_EN_LBK	0.0217186	0.129834	0.16728	FALSE	7	FALSE
China_AR_Xianbei_IA	Germany_EN_LBK+Hungary_EN_HG_Koros+EHG+Mongolia_N_North+China_YR_MN+Yakutia_LNBA+Russia_Srubnaya	0.192129	Hungary_EN_HG_Koros	-0.0622953	0.120114	-0.518635	FALSE	7	FALSE
China_AR_Xianbei_IA	Germany_EN_LBK+Hungary_EN_HG_Koros+EHG+Mongolia_N_North+China_YR_MN+Yakutia_LNBA+Russia_Srubnaya	0.192129	EHG	0.0487673	0.128114	0.380655	FALSE	7	FALSE
China_AR_Xianbei_IA	Germany_EN_LBK+Hungary_EN_HG_Koros+EHG+Mongolia_N_North+China_YR_MN+Yakutia_LNBA+Russia_Srubnaya	0.192129	Mongolia_N_North	0.509822	0.241398	2.11196	FALSE	7	FALSE
China_AR_Xianbei_IA	Germany_EN_LBK+Hungary_EN_HG_Koros+EHG+Mongolia_N_North+China_YR_MN+Yakutia_LNBA+Russia_Srubnaya	0.192129	China_YR_MN	0.311927	0.113521	2.74774	FALSE	7	FALSE
China_AR_Xianbei_IA	Germany_EN_LBK+Hungary_EN_HG_Koros+EHG+Mongolia_N_North+China_YR_MN+Yakutia_LNBA+Russia_Srubnaya	0.192129	Yakutia_LNBA	0.115748	0.206569	0.560337	FALSE	7	FALSE
China_AR_Xianbei_IA	Germany_EN_LBK+Hungary_EN_HG_Koros+EHG+Mongolia_N_North+China_YR_MN+Yakutia_LNBA+Russia_Srubnaya	0.192129	Russia_Srubnaya	0.0543117	0.201046	0.270146	FALSE	7	FALSE
China_AR_Xianbei_IA	Altai_N+Tyumen_HG+EHG+Mongolia_N_North+China_YR_MN+Yakutia_LNBA+Russia_Srubnaya	0.182966	Altai_N	-0.0247262	0.182656	-0.13537	FALSE	7	FALSE
China_AR_Xianbei_IA	Altai_N+Tyumen_HG+EHG+Mongolia_N_North+China_YR_MN+Yakutia_LNBA+Russia_Srubnaya	0.182966	Tyumen_HG	0.0300307	0.304338	0.0986755	FALSE	7	FALSE
China_AR_Xianbei_IA	Altai_N+Tyumen_HG+EHG+Mongolia_N_North+China_YR_MN+Yakutia_LNBA+Russia_Srubnaya	0.182966	EHG	0.0274062	0.277391	0.0988	FALSE	7	FALSE
China_AR_Xianbei_IA	Altai_N+Tyumen_HG+EHG+Mongolia_N_North+China_YR_MN+Yakutia_LNBA+Russia_Srubnaya	0.182966	Mongolia_N_North	0.480942	0.287713	1.6716	FALSE	7	FALSE
China_AR_Xianbei_IA	Altai_N+Tyumen_HG+EHG+Mongolia_N_North+China_YR_MN+Yakutia_LNBA+Russia_Srubnaya	0.182966	China_YR_MN	0.314087	0.114798	2.73601	FALSE	7	FALSE
China_AR_Xianbei_IA	Altai_N+Tyumen_HG+EHG+Mongolia_N_North+China_YR_MN+Yakutia_LNBA+Russia_Srubnaya	0.182966	Yakutia_LNBA	0.154223	0.226763	0.680104	FALSE	7	FALSE
China_AR_Xianbei_IA	Altai_N+Tyumen_HG+EHG+Mongolia_N_North+China_YR_MN+Yakutia_LNBA+Russia_Srubnaya	0.182966	Russia_Srubnaya	0.0180373	0.108951	0.165554	FALSE	7	FALSE
China_AR_Xianbei_IA	Altai_N+Tyumen_HG+Hungary_EN_HG_Koros+Mongolia_N_North+China_YR_MN+Yakutia_LNBA+Russia_Srubnaya	0.182633	Altai_N	-0.0436485	0.16924	-0.257909	FALSE	7	FALSE
China_AR_Xianbei_IA	Altai_N+Tyumen_HG+Hungary_EN_HG_Koros+Mongolia_N_North+China_YR_MN+Yakutia_LNBA+Russia_Srubnaya	0.182633	Tyumen_HG	0.0636353	0.183749	0.346316	FALSE	7	FALSE
China_AR_Xianbei_IA	Altai_N+Tyumen_HG+Hungary_EN_HG_Koros+Mongolia_N_North+China_YR_MN+Yakutia_LNBA+Russia_Srubnaya	0.182633	Hungary_EN_HG_Koros	-0.0455125	0.102244	-0.445138	FALSE	7	FALSE
China_AR_Xianbei_IA	Altai_N+Tyumen_HG+Hungary_EN_HG_Koros+Mongolia_N_North+China_YR_MN+Yakutia_LNBA+Russia_Srubnaya	0.182633	Mongolia_N_North	0.51564	0.279328	1.846	FALSE	7	FALSE
China_AR_Xianbei_IA	Altai_N+Tyumen_HG+Hungary_EN_HG_Koros+Mongolia_N_North+China_YR_MN+Yakutia_LNBA+Russia_Srubnaya	0.182633	China_YR_MN	0.310719	0.117763	2.6385	FALSE	7	FALSE
China_AR_Xianbei_IA	Altai_N+Tyumen_HG+Hungary_EN_HG_Koros+Mongolia_N_North+China_YR_MN+Yakutia_LNBA+Russia_Srubnaya	0.182633	Yakutia_LNBA	0.128613	0.223063	0.576576	FALSE	7	FALSE
China_AR_Xianbei_IA	Altai_N+Tyumen_HG+Hungary_EN_HG_Koros+Mongolia_N_North+China_YR_MN+Yakutia_LNBA+Russia_Srubnaya	0.182633	Russia_Srubnaya	0.0705542	0.12857	0.548762	FALSE	7	FALSE
China_AR_Xianbei_IA	Tyumen_HG+Germany_EN_LBK+Hungary_EN_HG_Koros+EHG+Mongolia_N_North+China_YR_MN+Russia_Srubnaya	0.165153	Tyumen_HG	-0.310527	0.460867	-0.673789	FALSE	7	FALSE
China_AR_Xianbei_IA	Tyumen_HG+Germany_EN_LBK+Hungary_EN_HG_Koros+EHG+Mongolia_N_North+China_YR_MN+Russia_Srubnaya	0.165153	Germany_EN_LBK	-0.0997347	0.206509	-0.482956	FALSE	7	FALSE
China_AR_Xianbei_IA	Tyumen_HG+Germany_EN_LBK+Hungary_EN_HG_Koros+EHG+Mongolia_N_North+China_YR_MN+Russia_Srubnaya	0.165153	Hungary_EN_HG_Koros	-0.124342	0.176631	-0.703962	FALSE	7	FALSE
China_AR_Xianbei_IA	Tyumen_HG+Germany_EN_LBK+Hungary_EN_HG_Koros+EHG+Mongolia_N_North+China_YR_MN+Russia_Srubnaya	0.165153	EHG	0.455155	0.572755	0.794677	FALSE	7	FALSE
China_AR_Xianbei_IA	Tyumen_HG+Germany_EN_LBK+Hungary_EN_HG_Koros+EHG+Mongolia_N_North+China_YR_MN+Russia_Srubnaya	0.165153	Mongolia_N_North	0.622933	0.121792	5.11473	FALSE	7	FALSE
China_AR_Xianbei_IA	Tyumen_HG+Germany_EN_LBK+Hungary_EN_HG_Koros+EHG+Mongolia_N_North+China_YR_MN+Russia_Srubnaya	0.165153	China_YR_MN	0.311827	0.126998	2.45536	FALSE	7	FALSE
China_AR_Xianbei_IA	Tyumen_HG+Germany_EN_LBK+Hungary_EN_HG_Koros+EHG+Mongolia_N_North+China_YR_MN+Russia_Srubnaya	0.165153	Russia_Srubnaya	0.144688	0.263599	0.548895	FALSE	7	FALSE
China_AR_Xianbei_IA	Tyumen_HG+BMAC+Germany_EN_LBK+Hungary_EN_HG_Koros+Mongolia_N_North+China_YR_MN+Russia_Srubnaya	0.164564	Tyumen_HG	-0.237157	0.216536	-1.09523	FALSE	7	FALSE
China_AR_Xianbei_IA	Tyumen_HG+BMAC+Germany_EN_LBK+Hungary_EN_HG_Koros+Mongolia_N_North+China_YR_MN+Russia_Srubnaya	0.164564	BMAC	-0.303086	0.209315	-1.44799	FALSE	7	FALSE
China_AR_Xianbei_IA	Tyumen_HG+BMAC+Germany_EN_LBK+Hungary_EN_HG_Koros+Mongolia_N_North+China_YR_MN+Russia_Srubnaya	0.164564	Germany_EN_LBK	-0.415248	0.327519	-1.26786	FALSE	7	FALSE
China_AR_Xianbei_IA	Tyumen_HG+BMAC+Germany_EN_LBK+Hungary_EN_HG_Koros+Mongolia_N_North+China_YR_MN+Russia_Srubnaya	0.164564	Hungary_EN_HG_Koros	-0.282316	0.206706	-1.36578	FALSE	7	FALSE
China_AR_Xianbei_IA	Tyumen_HG+BMAC+Germany_EN_LBK+Hungary_EN_HG_Koros+Mongolia_N_North+China_YR_MN+Russia_Srubnaya	0.164564	Mongolia_N_North	0.607701	0.1202	5.05575	FALSE	7	FALSE
China_AR_Xianbei_IA	Tyumen_HG+BMAC+Germany_EN_LBK+Hungary_EN_HG_Koros+Mongolia_N_North+China_YR_MN+Russia_Srubnaya	0.164564	China_YR_MN	0.327742	0.12103	2.70795	FALSE	7	FALSE
China_AR_Xianbei_IA	Tyumen_HG+BMAC+Germany_EN_LBK+Hungary_EN_HG_Koros+Mongolia_N_North+China_YR_MN+Russia_Srubnaya	0.164564	Russia_Srubnaya	1.30236	0.867331	1.50158	FALSE	7	FALSE
China_AR_Xianbei_IA	Altai_N+BMAC+Hungary_EN_HG_Koros+Mongolia_N_North+China_YR_MN+Yakutia_LNBA+Russia_Srubnaya	0.155596	Altai_N	-0.00251509	0.0568769	-0.0442198	FALSE	7	FALSE
China_AR_Xianbei_IA	Altai_N+BMAC+Hungary_EN_HG_Koros+Mongolia_N_North+China_YR_MN+Yakutia_LNBA+Russia_Srubnaya	0.155596	BMAC	-0.0875893	0.0929195	-0.942636	FALSE	7	FALSE
China_AR_Xianbei_IA	Altai_N+BMAC+Hungary_EN_HG_Koros+Mongolia_N_North+China_YR_MN+Yakutia_LNBA+Russia_Srubnaya	0.155596	Hungary_EN_HG_Koros	-0.160979	0.14635	-1.09996	FALSE	7	FALSE
China_AR_Xianbei_IA	Altai_N+BMAC+Hungary_EN_HG_Koros+Mongolia_N_North+China_YR_MN+Yakutia_LNBA+Russia_Srubnaya	0.155596	Mongolia_N_North	0.487409	0.218237	2.23339	FALSE	7	FALSE
China_AR_Xianbei_IA	Altai_N+BMAC+Hungary_EN_HG_Koros+Mongolia_N_North+China_YR_MN+Yakutia_LNBA+Russia_Srubnaya	0.155596	China_YR_MN	0.314204	0.110439	2.84505	FALSE	7	FALSE
China_AR_Xianbei_IA	Altai_N+BMAC+Hungary_EN_HG_Koros+Mongolia_N_North+China_YR_MN+Yakutia_LNBA+Russia_Srubnaya	0.155596	Yakutia_LNBA	0.139824	0.184146	0.759311	FALSE	7	FALSE
China_AR_Xianbei_IA	Altai_N+BMAC+Hungary_EN_HG_Koros+Mongolia_N_North+China_YR_MN+Yakutia_LNBA+Russia_Srubnaya	0.155596	Russia_Srubnaya	0.309646	0.228512	1.35505	FALSE	7	FALSE
China_AR_Xianbei_IA	Tyumen_HG+Germany_EN_LBK+EHG+Mongolia_N_North+China_YR_MN+Yakutia_LNBA+Russia_Srubnaya	0.152176	Tyumen_HG	-0.0861764	0.336952	-0.255752	FALSE	7	FALSE
China_AR_Xianbei_IA	Tyumen_HG+Germany_EN_LBK+EHG+Mongolia_N_North+China_YR_MN+Yakutia_LNBA+Russia_Srubnaya	0.152176	Germany_EN_LBK	-0.0618935	0.191612	-0.323015	FALSE	7	FALSE
China_AR_Xianbei_IA	Tyumen_HG+Germany_EN_LBK+EHG+Mongolia_N_North+China_YR_MN+Yakutia_LNBA+Russia_Srubnaya	0.152176	EHG	0.110069	0.371673	0.296145	FALSE	7	FALSE
China_AR_Xianbei_IA	Tyumen_HG+Germany_EN_LBK+EHG+Mongolia_N_North+China_YR_MN+Yakutia_LNBA+Russia_Srubnaya	0.152176	Mongolia_N_North	0.464079	0.247835	1.87253	FALSE	7	FALSE
China_AR_Xianbei_IA	Tyumen_HG+Germany_EN_LBK+EHG+Mongolia_N_North+China_YR_MN+Yakutia_LNBA+Russia_Srubnaya	0.152176	China_YR_MN	0.310582	0.119821	2.59205	FALSE	7	FALSE
China_AR_Xianbei_IA	Tyumen_HG+Germany_EN_LBK+EHG+Mongolia_N_North+China_YR_MN+Yakutia_LNBA+Russia_Srubnaya	0.152176	Yakutia_LNBA	0.165666	0.206926	0.800605	FALSE	7	FALSE
China_AR_Xianbei_IA	Tyumen_HG+Germany_EN_LBK+EHG+Mongolia_N_North+China_YR_MN+Yakutia_LNBA+Russia_Srubnaya	0.152176	Russia_Srubnaya	0.0976727	0.227743	0.428874	FALSE	7	FALSE
China_AR_Xianbei_IA	Tyumen_HG+BMAC+Hungary_EN_HG_Koros+Mongolia_N_North+China_YR_MN+Yakutia_LNBA+Russia_Srubnaya	0.151766	Tyumen_HG	0.00568694	0.0613799	0.0926514	FALSE	7	FALSE
China_AR_Xianbei_IA	Tyumen_HG+BMAC+Hungary_EN_HG_Koros+Mongolia_N_North+China_YR_MN+Yakutia_LNBA+Russia_Srubnaya	0.151766	BMAC	-0.0801312	0.0930669	-0.861006	FALSE	7	FALSE
China_AR_Xianbei_IA	Tyumen_HG+BMAC+Hungary_EN_HG_Koros+Mongolia_N_North+China_YR_MN+Yakutia_LNBA+Russia_Srubnaya	0.151766	Hungary_EN_HG_Koros	-0.146452	0.148232	-0.987994	FALSE	7	FALSE
China_AR_Xianbei_IA	Tyumen_HG+BMAC+Hungary_EN_HG_Koros+Mongolia_N_North+China_YR_MN+Yakutia_LNBA+Russia_Srubnaya	0.151766	Mongolia_N_North	0.498138	0.23913	2.08312	FALSE	7	FALSE
China_AR_Xianbei_IA	Tyumen_HG+BMAC+Hungary_EN_HG_Koros+Mongolia_N_North+China_YR_MN+Yakutia_LNBA+Russia_Srubnaya	0.151766	China_YR_MN	0.314015	0.111762	2.80969	FALSE	7	FALSE
China_AR_Xianbei_IA	Tyumen_HG+BMAC+Hungary_EN_HG_Koros+Mongolia_N_North+China_YR_MN+Yakutia_LNBA+Russia_Srubnaya	0.151766	Yakutia_LNBA	0.123895	0.21126	0.586456	FALSE	7	FALSE
China_AR_Xianbei_IA	Tyumen_HG+BMAC+Hungary_EN_HG_Koros+Mongolia_N_North+China_YR_MN+Yakutia_LNBA+Russia_Srubnaya	0.151766	Russia_Srubnaya	0.284849	0.235629	1.20888	FALSE	7	FALSE
China_AR_Xianbei_IA	Tyumen_HG+Germany_EN_LBK+Hungary_EN_HG_Koros+Mongolia_N_North+China_YR_MN+Yakutia_LNBA+Russia_Srubnaya	0.14958	Tyumen_HG	0.0140078	0.10329	0.135617	FALSE	7	FALSE
China_AR_Xianbei_IA	Tyumen_HG+Germany_EN_LBK+Hungary_EN_HG_Koros+Mongolia_N_North+China_YR_MN+Yakutia_LNBA+Russia_Srubnaya	0.14958	Germany_EN_LBK	-0.00557366	0.15094	-0.0369264	FALSE	7	FALSE
China_AR_Xianbei_IA	Tyumen_HG+Germany_EN_LBK+Hungary_EN_HG_Koros+Mongolia_N_North+China_YR_MN+Yakutia_LNBA+Russia_Srubnaya	0.14958	Hungary_EN_HG_Koros	-0.0380222	0.10944	-0.347424	FALSE	7	FALSE
China_AR_Xianbei_IA	Tyumen_HG+Germany_EN_LBK+Hungary_EN_HG_Koros+Mongolia_N_North+China_YR_MN+Yakutia_LNBA+Russia_Srubnaya	0.14958	Mongolia_N_North	0.491177	0.237232	2.07044	FALSE	7	FALSE
China_AR_Xianbei_IA	Tyumen_HG+Germany_EN_LBK+Hungary_EN_HG_Koros+Mongolia_N_North+China_YR_MN+Yakutia_LNBA+Russia_Srubnaya	0.14958	China_YR_MN	0.306244	0.111455	2.74769	FALSE	7	FALSE
China_AR_Xianbei_IA	Tyumen_HG+Germany_EN_LBK+Hungary_EN_HG_Koros+Mongolia_N_North+China_YR_MN+Yakutia_LNBA+Russia_Srubnaya	0.14958	Yakutia_LNBA	0.139539	0.204201	0.683345	FALSE	7	FALSE
China_AR_Xianbei_IA	Tyumen_HG+Germany_EN_LBK+Hungary_EN_HG_Koros+Mongolia_N_North+China_YR_MN+Yakutia_LNBA+Russia_Srubnaya	0.14958	Russia_Srubnaya	0.0926282	0.220192	0.420669	FALSE	7	FALSE
China_AR_Xianbei_IA	Altai_N+Germany_EN_LBK+Hungary_EN_HG_Koros+Mongolia_N_North+China_YR_MN+Yakutia_LNBA+Russia_Srubnaya	0.147633	Altai_N	0.00631225	0.0808216	0.0781011	FALSE	7	FALSE
China_AR_Xianbei_IA	Altai_N+Germany_EN_LBK+Hungary_EN_HG_Koros+Mongolia_N_North+China_YR_MN+Yakutia_LNBA+Russia_Srubnaya	0.147633	Germany_EN_LBK	-0.00925908	0.128163	-0.0722444	FALSE	7	FALSE
China_AR_Xianbei_IA	Altai_N+Germany_EN_LBK+Hungary_EN_HG_Koros+Mongolia_N_North+China_YR_MN+Yakutia_LNBA+Russia_Srubnaya	0.147633	Hungary_EN_HG_Koros	-0.0433306	0.107462	-0.403217	FALSE	7	FALSE
China_AR_Xianbei_IA	Altai_N+Germany_EN_LBK+Hungary_EN_HG_Koros+Mongolia_N_North+China_YR_MN+Yakutia_LNBA+Russia_Srubnaya	0.147633	Mongolia_N_North	0.474605	0.221226	2.14534	FALSE	7	FALSE
China_AR_Xianbei_IA	Altai_N+Germany_EN_LBK+Hungary_EN_HG_Koros+Mongolia_N_North+China_YR_MN+Yakutia_LNBA+Russia_Srubnaya	0.147633	China_YR_MN	0.30456	0.111435	2.73308	FALSE	7	FALSE
China_AR_Xianbei_IA	Altai_N+Germany_EN_LBK+Hungary_EN_HG_Koros+Mongolia_N_North+China_YR_MN+Yakutia_LNBA+Russia_Srubnaya	0.147633	Yakutia_LNBA	0.159316	0.179754	0.886302	FALSE	7	FALSE
China_AR_Xianbei_IA	Altai_N+Germany_EN_LBK+Hungary_EN_HG_Koros+Mongolia_N_North+China_YR_MN+Yakutia_LNBA+Russia_Srubnaya	0.147633	Russia_Srubnaya	0.107797	0.168377	0.640209	FALSE	7	FALSE
China_AR_Xianbei_IA	Altai_N+Germany_EN_LBK+EHG+Mongolia_N_North+China_YR_MN+Yakutia_LNBA+Russia_Srubnaya	0.13342	Altai_N	-0.0158952	0.118226	-0.134448	FALSE	7	FALSE
China_AR_Xianbei_IA	Altai_N+Germany_EN_LBK+EHG+Mongolia_N_North+China_YR_MN+Yakutia_LNBA+Russia_Srubnaya	0.13342	Germany_EN_LBK	-0.0258354	0.116786	-0.22122	FALSE	7	FALSE
China_AR_Xianbei_IA	Altai_N+Germany_EN_LBK+EHG+Mongolia_N_North+China_YR_MN+Yakutia_LNBA+Russia_Srubnaya	0.13342	EHG	0.0337668	0.164668	0.20506	FALSE	7	FALSE
China_AR_Xianbei_IA	Altai_N+Germany_EN_LBK+EHG+Mongolia_N_North+China_YR_MN+Yakutia_LNBA+Russia_Srubnaya	0.13342	Mongolia_N_North	0.471284	0.229125	2.05689	FALSE	7	FALSE
China_AR_Xianbei_IA	Altai_N+Germany_EN_LBK+EHG+Mongolia_N_North+China_YR_MN+Yakutia_LNBA+Russia_Srubnaya	0.13342	China_YR_MN	0.310299	0.10794	2.87473	FALSE	7	FALSE
China_AR_Xianbei_IA	Altai_N+Germany_EN_LBK+EHG+Mongolia_N_North+China_YR_MN+Yakutia_LNBA+Russia_Srubnaya	0.13342	Yakutia_LNBA	0.161572	0.187197	0.863115	FALSE	7	FALSE
China_AR_Xianbei_IA	Altai_N+Germany_EN_LBK+EHG+Mongolia_N_North+China_YR_MN+Yakutia_LNBA+Russia_Srubnaya	0.13342	Russia_Srubnaya	0.0648086	0.191584	0.338279	FALSE	7	FALSE
China_AR_Xianbei_IA	Tyumen_HG+BMAC+Hungary_EN_HG_Koros+EHG+Mongolia_N_North+China_YR_MN+Russia_Srubnaya	0.1318	Tyumen_HG	-0.0736081	0.312131	-0.235825	FALSE	7	FALSE
China_AR_Xianbei_IA	Tyumen_HG+BMAC+Hungary_EN_HG_Koros+EHG+Mongolia_N_North+China_YR_MN+Russia_Srubnaya	0.1318	BMAC	-0.0748	0.101224	-0.738955	FALSE	7	FALSE
China_AR_Xianbei_IA	Tyumen_HG+BMAC+Hungary_EN_HG_Koros+EHG+Mongolia_N_North+China_YR_MN+Russia_Srubnaya	0.1318	Hungary_EN_HG_Koros	-0.174605	0.196325	-0.889365	FALSE	7	FALSE
China_AR_Xianbei_IA	Tyumen_HG+BMAC+Hungary_EN_HG_Koros+EHG+Mongolia_N_North+China_YR_MN+Russia_Srubnaya	0.1318	EHG	0.160952	0.460419	0.349578	FALSE	7	FALSE
China_AR_Xianbei_IA	Tyumen_HG+BMAC+Hungary_EN_HG_Koros+EHG+Mongolia_N_North+China_YR_MN+Russia_Srubnaya	0.1318	Mongolia_N_North	0.600408	0.114322	5.2519	FALSE	7	FALSE
China_AR_Xianbei_IA	Tyumen_HG+BMAC+Hungary_EN_HG_Koros+EHG+Mongolia_N_North+China_YR_MN+Russia_Srubnaya	0.1318	China_YR_MN	0.324729	0.116856	2.77888	FALSE	7	FALSE
China_AR_Xianbei_IA	Tyumen_HG+BMAC+Hungary_EN_HG_Koros+EHG+Mongolia_N_North+China_YR_MN+Russia_Srubnaya	0.1318	Russia_Srubnaya	0.236924	0.273431	0.866485	FALSE	7	FALSE
China_AR_Xianbei_IA	BMAC+Germany_EN_LBK+Hungary_EN_HG_Koros+Mongolia_N_North+China_YR_MN+Yakutia_LNBA+Russia_Srubnaya	0.131253	BMAC	-0.0938186	0.09924	-0.945371	FALSE	7	FALSE
China_AR_Xianbei_IA	BMAC+Germany_EN_LBK+Hungary_EN_HG_Koros+Mongolia_N_North+China_YR_MN+Yakutia_LNBA+Russia_Srubnaya	0.131253	Germany_EN_LBK	-0.0348662	0.095823	-0.363861	FALSE	7	FALSE
China_AR_Xianbei_IA	BMAC+Germany_EN_LBK+Hungary_EN_HG_Koros+Mongolia_N_North+China_YR_MN+Yakutia_LNBA+Russia_Srubnaya	0.131253	Hungary_EN_HG_Koros	-0.147642	0.149961	-0.984531	FALSE	7	FALSE
China_AR_Xianbei_IA	BMAC+Germany_EN_LBK+Hungary_EN_HG_Koros+Mongolia_N_North+China_YR_MN+Yakutia_LNBA+Russia_Srubnaya	0.131253	Mongolia_N_North	0.53658	0.256802	2.08947	FALSE	7	FALSE
China_AR_Xianbei_IA	BMAC+Germany_EN_LBK+Hungary_EN_HG_Koros+Mongolia_N_North+China_YR_MN+Yakutia_LNBA+Russia_Srubnaya	0.131253	China_YR_MN	0.330076	0.113512	2.90785	FALSE	7	FALSE
China_AR_Xianbei_IA	BMAC+Germany_EN_LBK+Hungary_EN_HG_Koros+Mongolia_N_North+China_YR_MN+Yakutia_LNBA+Russia_Srubnaya	0.131253	Yakutia_LNBA	0.059689	0.22997	0.259552	FALSE	7	FALSE
China_AR_Xianbei_IA	BMAC+Germany_EN_LBK+Hungary_EN_HG_Koros+Mongolia_N_North+China_YR_MN+Yakutia_LNBA+Russia_Srubnaya	0.131253	Russia_Srubnaya	0.349981	0.270923	1.29181	FALSE	7	FALSE
China_AR_Xianbei_IA	Altai_N+Germany_EN_LBK+Hungary_EN_HG_Koros+EHG+Mongolia_N_North+China_YR_MN+Russia_Srubnaya	0.1307	Altai_N	-0.0746632	0.131252	-0.568855	FALSE	7	FALSE
China_AR_Xianbei_IA	Altai_N+Germany_EN_LBK+Hungary_EN_HG_Koros+EHG+Mongolia_N_North+China_YR_MN+Russia_Srubnaya	0.1307	Germany_EN_LBK	-0.00856332	0.141735	-0.060418	FALSE	7	FALSE
China_AR_Xianbei_IA	Altai_N+Germany_EN_LBK+Hungary_EN_HG_Koros+EHG+Mongolia_N_North+China_YR_MN+Russia_Srubnaya	0.1307	Hungary_EN_HG_Koros	-0.0762033	0.126888	-0.600554	FALSE	7	FALSE
China_AR_Xianbei_IA	Altai_N+Germany_EN_LBK+Hungary_EN_HG_Koros+EHG+Mongolia_N_North+China_YR_MN+Russia_Srubnaya	0.1307	EHG	0.169608	0.187108	0.906473	FALSE	7	FALSE
China_AR_Xianbei_IA	Altai_N+Germany_EN_LBK+Hungary_EN_HG_Koros+EHG+Mongolia_N_North+China_YR_MN+Russia_Srubnaya	0.1307	Mongolia_N_North	0.640886	0.118677	5.40026	FALSE	7	FALSE
China_AR_Xianbei_IA	Altai_N+Germany_EN_LBK+Hungary_EN_HG_Koros+EHG+Mongolia_N_North+China_YR_MN+Russia_Srubnaya	0.1307	China_YR_MN	0.30886	0.114478	2.69798	FALSE	7	FALSE
China_AR_Xianbei_IA	Altai_N+Germany_EN_LBK+Hungary_EN_HG_Koros+EHG+Mongolia_N_North+China_YR_MN+Russia_Srubnaya	0.1307	Russia_Srubnaya	0.0400758	0.208622	0.192097	FALSE	7	FALSE
China_AR_Xianbei_IA	Altai_N+BMAC+Hungary_EN_HG_Koros+EHG+Mongolia_N_North+China_YR_MN+Russia_Srubnaya	0.125405	Altai_N	-0.0595313	0.123013	-0.483942	FALSE	7	FALSE
China_AR_Xianbei_IA	Altai_N+BMAC+Hungary_EN_HG_Koros+EHG+Mongolia_N_North+China_YR_MN+Russia_Srubnaya	0.125405	BMAC	-0.0962345	0.0968692	-0.993447	FALSE	7	FALSE
China_AR_Xianbei_IA	Altai_N+BMAC+Hungary_EN_HG_Koros+EHG+Mongolia_N_North+China_YR_MN+Russia_Srubnaya	0.125405	Hungary_EN_HG_Koros	-0.194577	0.15211	-1.27919	FALSE	7	FALSE
China_AR_Xianbei_IA	Altai_N+BMAC+Hungary_EN_HG_Koros+EHG+Mongolia_N_North+China_YR_MN+Russia_Srubnaya	0.125405	EHG	0.124398	0.173222	0.718146	FALSE	7	FALSE
China_AR_Xianbei_IA	Altai_N+BMAC+Hungary_EN_HG_Koros+EHG+Mongolia_N_North+China_YR_MN+Russia_Srubnaya	0.125405	Mongolia_N_North	0.625881	0.118865	5.26549	FALSE	7	FALSE
China_AR_Xianbei_IA	Altai_N+BMAC+Hungary_EN_HG_Koros+EHG+Mongolia_N_North+China_YR_MN+Russia_Srubnaya	0.125405	China_YR_MN	0.319757	0.114355	2.79619	FALSE	7	FALSE
China_AR_Xianbei_IA	Altai_N+BMAC+Hungary_EN_HG_Koros+EHG+Mongolia_N_North+China_YR_MN+Russia_Srubnaya	0.125405	Russia_Srubnaya	0.280306	0.259458	1.08035	FALSE	7	FALSE
China_AR_Xianbei_IA	Altai_N+Tyumen_HG+Germany_EN_LBK+Mongolia_N_North+China_YR_MN+Yakutia_LNBA+Russia_Srubnaya	0.121794	Altai_N	-0.0203676	0.153699	-0.132516	FALSE	7	FALSE
China_AR_Xianbei_IA	Altai_N+Tyumen_HG+Germany_EN_LBK+Mongolia_N_North+China_YR_MN+Yakutia_LNBA+Russia_Srubnaya	0.121794	Tyumen_HG	0.0291526	0.190688	0.152881	FALSE	7	FALSE
China_AR_Xianbei_IA	Altai_N+Tyumen_HG+Germany_EN_LBK+Mongolia_N_North+China_YR_MN+Yakutia_LNBA+Russia_Srubnaya	0.121794	Germany_EN_LBK	-0.0240836	0.134088	-0.17961	FALSE	7	FALSE
China_AR_Xianbei_IA	Altai_N+Tyumen_HG+Germany_EN_LBK+Mongolia_N_North+China_YR_MN+Yakutia_LNBA+Russia_Srubnaya	0.121794	Mongolia_N_North	0.484451	0.248989	1.94568	FALSE	7	FALSE
China_AR_Xianbei_IA	Altai_N+Tyumen_HG+Germany_EN_LBK+Mongolia_N_North+China_YR_MN+Yakutia_LNBA+Russia_Srubnaya	0.121794	China_YR_MN	0.302985	0.105517	2.87144	FALSE	7	FALSE
China_AR_Xianbei_IA	Altai_N+Tyumen_HG+Germany_EN_LBK+Mongolia_N_North+China_YR_MN+Yakutia_LNBA+Russia_Srubnaya	0.121794	Yakutia_LNBA	0.155345	0.204287	0.760424	FALSE	7	FALSE
China_AR_Xianbei_IA	Altai_N+Tyumen_HG+Germany_EN_LBK+Mongolia_N_North+China_YR_MN+Yakutia_LNBA+Russia_Srubnaya	0.121794	Russia_Srubnaya	0.072517	0.222191	0.326373	FALSE	7	FALSE
China_AR_Xianbei_IA	BMAC+Germany_EN_LBK+Hungary_EN_HG_Koros+EHG+Mongolia_N_North+China_YR_MN+Russia_Srubnaya	0.115811	BMAC	-0.179574	0.187998	-0.955192	FALSE	7	FALSE
China_AR_Xianbei_IA	BMAC+Germany_EN_LBK+Hungary_EN_HG_Koros+EHG+Mongolia_N_North+China_YR_MN+Russia_Srubnaya	0.115811	Germany_EN_LBK	-0.167235	0.245255	-0.681884	FALSE	7	FALSE
China_AR_Xianbei_IA	BMAC+Germany_EN_LBK+Hungary_EN_HG_Koros+EHG+Mongolia_N_North+China_YR_MN+Russia_Srubnaya	0.115811	Hungary_EN_HG_Koros	-0.173608	0.168746	-1.02882	FALSE	7	FALSE
China_AR_Xianbei_IA	BMAC+Germany_EN_LBK+Hungary_EN_HG_Koros+EHG+Mongolia_N_North+China_YR_MN+Russia_Srubnaya	0.115811	EHG	-0.114844	0.246057	-0.466738	FALSE	7	FALSE
China_AR_Xianbei_IA	BMAC+Germany_EN_LBK+Hungary_EN_HG_Koros+EHG+Mongolia_N_North+China_YR_MN+Russia_Srubnaya	0.115811	Mongolia_N_North	0.574707	0.113982	5.04208	FALSE	7	FALSE
China_AR_Xianbei_IA	BMAC+Germany_EN_LBK+Hungary_EN_HG_Koros+EHG+Mongolia_N_North+China_YR_MN+Russia_Srubnaya	0.115811	China_YR_MN	0.346351	0.116921	2.96228	FALSE	7	FALSE
China_AR_Xianbei_IA	BMAC+Germany_EN_LBK+Hungary_EN_HG_Koros+EHG+Mongolia_N_North+China_YR_MN+Russia_Srubnaya	0.115811	Russia_Srubnaya	0.714204	0.739155	0.966244	FALSE	7	FALSE
China_AR_Xianbei_IA	Tyumen_HG+Germany_EN_LBK+Hungary_EN_HG_Koros+EHG+China_YR_MN+Yakutia_LNBA+Russia_Srubnaya	0.111879	Tyumen_HG	-0.725384	0.870982	-0.832835	FALSE	7	FALSE
China_AR_Xianbei_IA	Tyumen_HG+Germany_EN_LBK+Hungary_EN_HG_Koros+EHG+China_YR_MN+Yakutia_LNBA+Russia_Srubnaya	0.111879	Germany_EN_LBK	-0.222501	0.340511	-0.653433	FALSE	7	FALSE
China_AR_Xianbei_IA	Tyumen_HG+Germany_EN_LBK+Hungary_EN_HG_Koros+EHG+China_YR_MN+Yakutia_LNBA+Russia_Srubnaya	0.111879	Hungary_EN_HG_Koros	-0.20841	0.281919	-0.739257	FALSE	7	FALSE
China_AR_Xianbei_IA	Tyumen_HG+Germany_EN_LBK+Hungary_EN_HG_Koros+EHG+China_YR_MN+Yakutia_LNBA+Russia_Srubnaya	0.111879	EHG	0.855581	1.06103	0.806369	FALSE	7	FALSE
China_AR_Xianbei_IA	Tyumen_HG+Germany_EN_LBK+Hungary_EN_HG_Koros+EHG+China_YR_MN+Yakutia_LNBA+Russia_Srubnaya	0.111879	China_YR_MN	0.508634	0.12075	4.21229	FALSE	7	FALSE
China_AR_Xianbei_IA	Tyumen_HG+Germany_EN_LBK+Hungary_EN_HG_Koros+EHG+China_YR_MN+Yakutia_LNBA+Russia_Srubnaya	0.111879	Yakutia_LNBA	0.499012	0.126271	3.95191	FALSE	7	FALSE
China_AR_Xianbei_IA	Tyumen_HG+Germany_EN_LBK+Hungary_EN_HG_Koros+EHG+China_YR_MN+Yakutia_LNBA+Russia_Srubnaya	0.111879	Russia_Srubnaya	0.293069	0.39842	0.735577	FALSE	7	FALSE
China_AR_Xianbei_IA	Altai_N+BMAC+Germany_EN_LBK+Hungary_EN_HG_Koros+Mongolia_N_North+China_YR_MN+Russia_Srubnaya	0.108225	Altai_N	-0.127714	0.109693	-1.16429	FALSE	7	FALSE
China_AR_Xianbei_IA	Altai_N+BMAC+Germany_EN_LBK+Hungary_EN_HG_Koros+Mongolia_N_North+China_YR_MN+Russia_Srubnaya	0.108225	BMAC	-0.206868	0.119193	-1.73557	FALSE	7	FALSE
China_AR_Xianbei_IA	Altai_N+BMAC+Germany_EN_LBK+Hungary_EN_HG_Koros+Mongolia_N_North+China_YR_MN+Russia_Srubnaya	0.108225	Germany_EN_LBK	-0.233056	0.159546	-1.46075	FALSE	7	FALSE
China_AR_Xianbei_IA	Altai_N+BMAC+Germany_EN_LBK+Hungary_EN_HG_Koros+Mongolia_N_North+China_YR_MN+Russia_Srubnaya	0.108225	Hungary_EN_HG_Koros	-0.212965	0.15584	-1.36656	FALSE	7	FALSE
China_AR_Xianbei_IA	Altai_N+BMAC+Germany_EN_LBK+Hungary_EN_HG_Koros+Mongolia_N_North+China_YR_MN+Russia_Srubnaya	0.108225	Mongolia_N_North	0.63199	0.116016	5.44742	FALSE	7	FALSE
China_AR_Xianbei_IA	Altai_N+BMAC+Germany_EN_LBK+Hungary_EN_HG_Koros+Mongolia_N_North+China_YR_MN+Russia_Srubnaya	0.108225	China_YR_MN	0.338285	0.113366	2.984	FALSE	7	FALSE
China_AR_Xianbei_IA	Altai_N+BMAC+Germany_EN_LBK+Hungary_EN_HG_Koros+Mongolia_N_North+China_YR_MN+Russia_Srubnaya	0.108225	Russia_Srubnaya	0.810328	0.394401	2.05458	FALSE	7	FALSE
China_AR_Xianbei_IA	Altai_N+Tyumen_HG+Germany_EN_LBK+EHG+Mongolia_N_North+China_YR_MN+Russia_Srubnaya	0.0995753	Altai_N	-0.0518731	0.354093	-0.146496	FALSE	7	FALSE
China_AR_Xianbei_IA	Altai_N+Tyumen_HG+Germany_EN_LBK+EHG+Mongolia_N_North+China_YR_MN+Russia_Srubnaya	0.0995753	Tyumen_HG	0.0105619	1.31261	0.00804653	FALSE	7	FALSE
China_AR_Xianbei_IA	Altai_N+Tyumen_HG+Germany_EN_LBK+EHG+Mongolia_N_North+China_YR_MN+Russia_Srubnaya	0.0995753	Germany_EN_LBK	-0.0464498	0.518188	-0.089639	FALSE	7	FALSE
China_AR_Xianbei_IA	Altai_N+Tyumen_HG+Germany_EN_LBK+EHG+Mongolia_N_North+China_YR_MN+Russia_Srubnaya	0.0995753	EHG	0.107341	1.11786	0.0960239	FALSE	7	FALSE
China_AR_Xianbei_IA	Altai_N+Tyumen_HG+Germany_EN_LBK+EHG+Mongolia_N_North+China_YR_MN+Russia_Srubnaya	0.0995753	Mongolia_N_North	0.63644	0.125392	5.07562	FALSE	7	FALSE
China_AR_Xianbei_IA	Altai_N+Tyumen_HG+Germany_EN_LBK+EHG+Mongolia_N_North+China_YR_MN+Russia_Srubnaya	0.0995753	China_YR_MN	0.299916	0.119849	2.50245	FALSE	7	FALSE
China_AR_Xianbei_IA	Altai_N+Tyumen_HG+Germany_EN_LBK+EHG+Mongolia_N_North+China_YR_MN+Russia_Srubnaya	0.0995753	Russia_Srubnaya	0.0440637	0.502281	0.0877272	FALSE	7	FALSE
China_AR_Xianbei_IA	Tyumen_HG+BMAC+EHG+Mongolia_N_North+China_YR_MN+Yakutia_LNBA+Russia_Srubnaya	0.0980287	Tyumen_HG	0.0148963	0.234517	0.0635189	FALSE	7	FALSE
China_AR_Xianbei_IA	Tyumen_HG+BMAC+EHG+Mongolia_N_North+China_YR_MN+Yakutia_LNBA+Russia_Srubnaya	0.0980287	BMAC	-0.0144477	0.0874864	-0.165143	FALSE	7	FALSE
China_AR_Xianbei_IA	Tyumen_HG+BMAC+EHG+Mongolia_N_North+China_YR_MN+Yakutia_LNBA+Russia_Srubnaya	0.0980287	EHG	0.00759409	0.342117	0.0221973	FALSE	7	FALSE
China_AR_Xianbei_IA	Tyumen_HG+BMAC+EHG+Mongolia_N_North+China_YR_MN+Yakutia_LNBA+Russia_Srubnaya	0.0980287	Mongolia_N_North	0.439793	0.226087	1.94524	FALSE	7	FALSE
China_AR_Xianbei_IA	Tyumen_HG+BMAC+EHG+Mongolia_N_North+China_YR_MN+Yakutia_LNBA+Russia_Srubnaya	0.0980287	China_YR_MN	0.318222	0.106069	3.00013	FALSE	7	FALSE
China_AR_Xianbei_IA	Tyumen_HG+BMAC+EHG+Mongolia_N_North+China_YR_MN+Yakutia_LNBA+Russia_Srubnaya	0.0980287	Yakutia_LNBA	0.175147	0.206187	0.849456	FALSE	7	FALSE
China_AR_Xianbei_IA	Tyumen_HG+BMAC+EHG+Mongolia_N_North+China_YR_MN+Yakutia_LNBA+Russia_Srubnaya	0.0980287	Russia_Srubnaya	0.0587954	0.199345	0.294943	FALSE	7	FALSE
China_AR_Xianbei_IA	Altai_N+Tyumen_HG+Germany_EN_LBK+Hungary_EN_HG_Koros+Mongolia_N_North+China_YR_MN+Russia_Srubnaya	0.0959499	Altai_N	-0.097018	0.157765	-0.614954	FALSE	7	FALSE
China_AR_Xianbei_IA	Altai_N+Tyumen_HG+Germany_EN_LBK+Hungary_EN_HG_Koros+Mongolia_N_North+China_YR_MN+Russia_Srubnaya	0.0959499	Tyumen_HG	0.149607	0.176717	0.846593	FALSE	7	FALSE
China_AR_Xianbei_IA	Altai_N+Tyumen_HG+Germany_EN_LBK+Hungary_EN_HG_Koros+Mongolia_N_North+China_YR_MN+Russia_Srubnaya	0.0959499	Germany_EN_LBK	0.0159061	0.150085	0.105981	FALSE	7	FALSE
China_AR_Xianbei_IA	Altai_N+Tyumen_HG+Germany_EN_LBK+Hungary_EN_HG_Koros+Mongolia_N_North+China_YR_MN+Russia_Srubnaya	0.0959499	Hungary_EN_HG_Koros	-0.0393602	0.114061	-0.34508	FALSE	7	FALSE
China_AR_Xianbei_IA	Altai_N+Tyumen_HG+Germany_EN_LBK+Hungary_EN_HG_Koros+Mongolia_N_North+China_YR_MN+Russia_Srubnaya	0.0959499	Mongolia_N_North	0.651484	0.116172	5.60792	FALSE	7	FALSE
China_AR_Xianbei_IA	Altai_N+Tyumen_HG+Germany_EN_LBK+Hungary_EN_HG_Koros+Mongolia_N_North+China_YR_MN+Russia_Srubnaya	0.0959499	China_YR_MN	0.298727	0.111646	2.67566	FALSE	7	FALSE
China_AR_Xianbei_IA	Altai_N+Tyumen_HG+Germany_EN_LBK+Hungary_EN_HG_Koros+Mongolia_N_North+China_YR_MN+Russia_Srubnaya	0.0959499	Russia_Srubnaya	0.020654	0.227489	0.0907913	FALSE	7	FALSE
China_AR_Xianbei_IA	Tyumen_HG+BMAC+Germany_EN_LBK+Hungary_EN_HG_Koros+Mongolia_N_North+Yakutia_LNBA+Russia_Srubnaya	0.0941234	Tyumen_HG	-0.506614	0.376872	-1.34426	FALSE	7	FALSE
China_AR_Xianbei_IA	Tyumen_HG+BMAC+Germany_EN_LBK+Hungary_EN_HG_Koros+Mongolia_N_North+Yakutia_LNBA+Russia_Srubnaya	0.0941234	BMAC	-0.545689	0.37809	-1.44328	FALSE	7	FALSE
China_AR_Xianbei_IA	Tyumen_HG+BMAC+Germany_EN_LBK+Hungary_EN_HG_Koros+Mongolia_N_North+Yakutia_LNBA+Russia_Srubnaya	0.0941234	Germany_EN_LBK	-0.796552	0.574023	-1.38766	FALSE	7	FALSE
China_AR_Xianbei_IA	Tyumen_HG+BMAC+Germany_EN_LBK+Hungary_EN_HG_Koros+Mongolia_N_North+Yakutia_LNBA+Russia_Srubnaya	0.0941234	Hungary_EN_HG_Koros	-0.503579	0.340575	-1.47861	FALSE	7	FALSE
China_AR_Xianbei_IA	Tyumen_HG+BMAC+Germany_EN_LBK+Hungary_EN_HG_Koros+Mongolia_N_North+Yakutia_LNBA+Russia_Srubnaya	0.0941234	Mongolia_N_North	1.04778	0.26782	3.91227	FALSE	7	FALSE
China_AR_Xianbei_IA	Tyumen_HG+BMAC+Germany_EN_LBK+Hungary_EN_HG_Koros+Mongolia_N_North+Yakutia_LNBA+Russia_Srubnaya	0.0941234	Yakutia_LNBA	-0.114787	0.288437	-0.397961	FALSE	7	FALSE
China_AR_Xianbei_IA	Tyumen_HG+BMAC+Germany_EN_LBK+Hungary_EN_HG_Koros+Mongolia_N_North+Yakutia_LNBA+Russia_Srubnaya	0.0941234	Russia_Srubnaya	2.41944	1.56752	1.54348	FALSE	7	FALSE
China_AR_Xianbei_IA	Altai_N+Tyumen_HG+BMAC+Hungary_EN_HG_Koros+Mongolia_N_North+China_YR_MN+Russia_Srubnaya	0.0940211	Altai_N	-0.122948	0.152687	-0.805231	FALSE	7	FALSE
China_AR_Xianbei_IA	Altai_N+Tyumen_HG+BMAC+Hungary_EN_HG_Koros+Mongolia_N_North+China_YR_MN+Russia_Srubnaya	0.0940211	Tyumen_HG	0.144877	0.146586	0.988338	FALSE	7	FALSE
China_AR_Xianbei_IA	Altai_N+Tyumen_HG+BMAC+Hungary_EN_HG_Koros+Mongolia_N_North+China_YR_MN+Russia_Srubnaya	0.0940211	BMAC	-0.108901	0.0937386	-1.16175	FALSE	7	FALSE
China_AR_Xianbei_IA	Altai_N+Tyumen_HG+BMAC+Hungary_EN_HG_Koros+Mongolia_N_North+China_YR_MN+Russia_Srubnaya	0.0940211	Hungary_EN_HG_Koros	-0.177163	0.151988	-1.16563	FALSE	7	FALSE
China_AR_Xianbei_IA	Altai_N+Tyumen_HG+BMAC+Hungary_EN_HG_Koros+Mongolia_N_North+China_YR_MN+Russia_Srubnaya	0.0940211	Mongolia_N_North	0.644048	0.115994	5.55244	FALSE	7	FALSE
China_AR_Xianbei_IA	Altai_N+Tyumen_HG+BMAC+Hungary_EN_HG_Koros+Mongolia_N_North+China_YR_MN+Russia_Srubnaya	0.0940211	China_YR_MN	0.317953	0.1141	2.78661	FALSE	7	FALSE
China_AR_Xianbei_IA	Altai_N+Tyumen_HG+BMAC+Hungary_EN_HG_Koros+Mongolia_N_North+China_YR_MN+Russia_Srubnaya	0.0940211	Russia_Srubnaya	0.302135	0.247324	1.22161	FALSE	7	FALSE
China_AR_Xianbei_IA	Altai_N+Tyumen_HG+Germany_EN_LBK+EHG+China_YR_MN+Yakutia_LNBA+Russia_Srubnaya	0.0880514	Altai_N	0.188026	0.21207	0.886623	FALSE	7	FALSE
China_AR_Xianbei_IA	Altai_N+Tyumen_HG+Germany_EN_LBK+EHG+China_YR_MN+Yakutia_LNBA+Russia_Srubnaya	0.0880514	Tyumen_HG	-0.583904	0.664035	-0.879327	FALSE	7	FALSE
China_AR_Xianbei_IA	Altai_N+Tyumen_HG+Germany_EN_LBK+EHG+China_YR_MN+Yakutia_LNBA+Russia_Srubnaya	0.0880514	Germany_EN_LBK	-0.208341	0.29042	-0.717378	FALSE	7	FALSE
China_AR_Xianbei_IA	Altai_N+Tyumen_HG+Germany_EN_LBK+EHG+China_YR_MN+Yakutia_LNBA+Russia_Srubnaya	0.0880514	EHG	0.411773	0.591466	0.69619	FALSE	7	FALSE
China_AR_Xianbei_IA	Altai_N+Tyumen_HG+Germany_EN_LBK+EHG+China_YR_MN+Yakutia_LNBA+Russia_Srubnaya	0.0880514	China_YR_MN	0.425025	0.113249	3.75302	FALSE	7	FALSE
China_AR_Xianbei_IA	Altai_N+Tyumen_HG+Germany_EN_LBK+EHG+China_YR_MN+Yakutia_LNBA+Russia_Srubnaya	0.0880514	Yakutia_LNBA	0.492924	0.107347	4.59189	FALSE	7	FALSE
China_AR_Xianbei_IA	Altai_N+Tyumen_HG+Germany_EN_LBK+EHG+China_YR_MN+Yakutia_LNBA+Russia_Srubnaya	0.0880514	Russia_Srubnaya	0.274497	0.327255	0.838786	FALSE	7	FALSE
China_AR_Xianbei_IA	Altai_N+BMAC+EHG+Mongolia_N_North+China_YR_MN+Yakutia_LNBA+Russia_Srubnaya	0.0857525	Altai_N	0.00952019	0.106837	0.0891098	FALSE	7	FALSE
China_AR_Xianbei_IA	Altai_N+BMAC+EHG+Mongolia_N_North+China_YR_MN+Yakutia_LNBA+Russia_Srubnaya	0.0857525	BMAC	-0.0145377	0.0667174	-0.217899	FALSE	7	FALSE
China_AR_Xianbei_IA	Altai_N+BMAC+EHG+Mongolia_N_North+China_YR_MN+Yakutia_LNBA+Russia_Srubnaya	0.0857525	EHG	0.0100171	0.167137	0.0599339	FALSE	7	FALSE
China_AR_Xianbei_IA	Altai_N+BMAC+EHG+Mongolia_N_North+China_YR_MN+Yakutia_LNBA+Russia_Srubnaya	0.0857525	Mongolia_N_North	0.420968	0.226559	1.85809	FALSE	7	FALSE
China_AR_Xianbei_IA	Altai_N+BMAC+EHG+Mongolia_N_North+China_YR_MN+Yakutia_LNBA+Russia_Srubnaya	0.0857525	China_YR_MN	0.311268	0.104262	2.98544	FALSE	7	FALSE
China_AR_Xianbei_IA	Altai_N+BMAC+EHG+Mongolia_N_North+China_YR_MN+Yakutia_LNBA+Russia_Srubnaya	0.0857525	Yakutia_LNBA	0.19972	0.185328	1.07766	FALSE	7	FALSE
China_AR_Xianbei_IA	Altai_N+BMAC+EHG+Mongolia_N_North+China_YR_MN+Yakutia_LNBA+Russia_Srubnaya	0.0857525	Russia_Srubnaya	0.0630453	0.138177	0.456264	FALSE	7	FALSE
China_AR_Xianbei_IA	BMAC+Germany_EN_LBK+Hungary_EN_HG_Koros+EHG+Mongolia_N_North+Yakutia_LNBA+Russia_Srubnaya	0.0812346	BMAC	-0.514729	0.408368	-1.26045	FALSE	7	FALSE
China_AR_Xianbei_IA	BMAC+Germany_EN_LBK+Hungary_EN_HG_Koros+EHG+Mongolia_N_North+Yakutia_LNBA+Russia_Srubnaya	0.0812346	Germany_EN_LBK	-0.595926	0.507649	-1.17389	FALSE	7	FALSE
China_AR_Xianbei_IA	BMAC+Germany_EN_LBK+Hungary_EN_HG_Koros+EHG+Mongolia_N_North+Yakutia_LNBA+Russia_Srubnaya	0.0812346	Hungary_EN_HG_Koros	-0.374895	0.279299	-1.34227	FALSE	7	FALSE
China_AR_Xianbei_IA	BMAC+Germany_EN_LBK+Hungary_EN_HG_Koros+EHG+Mongolia_N_North+Yakutia_LNBA+Russia_Srubnaya	0.0812346	EHG	-0.543635	0.488614	-1.11261	FALSE	7	FALSE
China_AR_Xianbei_IA	BMAC+Germany_EN_LBK+Hungary_EN_HG_Koros+EHG+Mongolia_N_North+Yakutia_LNBA+Russia_Srubnaya	0.0812346	Mongolia_N_North	1.12824	0.289689	3.89467	FALSE	7	FALSE
China_AR_Xianbei_IA	BMAC+Germany_EN_LBK+Hungary_EN_HG_Koros+EHG+Mongolia_N_North+Yakutia_LNBA+Russia_Srubnaya	0.0812346	Yakutia_LNBA	-0.229269	0.309497	-0.740779	FALSE	7	FALSE
China_AR_Xianbei_IA	BMAC+Germany_EN_LBK+Hungary_EN_HG_Koros+EHG+Mongolia_N_North+Yakutia_LNBA+Russia_Srubnaya	0.0812346	Russia_Srubnaya	2.13021	1.58494	1.34403	FALSE	7	FALSE
China_AR_Xianbei_IA	Altai_N+Tyumen_HG+BMAC+Mongolia_N_North+China_YR_MN+Yakutia_LNBA+Russia_Srubnaya	0.073841	Altai_N	-0.0493348	0.157453	-0.313331	FALSE	7	FALSE
China_AR_Xianbei_IA	Altai_N+Tyumen_HG+BMAC+Mongolia_N_North+China_YR_MN+Yakutia_LNBA+Russia_Srubnaya	0.073841	Tyumen_HG	0.0726309	0.170942	0.424886	FALSE	7	FALSE
China_AR_Xianbei_IA	Altai_N+Tyumen_HG+BMAC+Mongolia_N_North+China_YR_MN+Yakutia_LNBA+Russia_Srubnaya	0.073841	BMAC	-0.0175396	0.0634167	-0.276578	FALSE	7	FALSE
China_AR_Xianbei_IA	Altai_N+Tyumen_HG+BMAC+Mongolia_N_North+China_YR_MN+Yakutia_LNBA+Russia_Srubnaya	0.073841	Mongolia_N_North	0.481525	0.266658	1.80578	FALSE	7	FALSE
China_AR_Xianbei_IA	Altai_N+Tyumen_HG+BMAC+Mongolia_N_North+China_YR_MN+Yakutia_LNBA+Russia_Srubnaya	0.073841	China_YR_MN	0.305565	0.104409	2.92662	FALSE	7	FALSE
China_AR_Xianbei_IA	Altai_N+Tyumen_HG+BMAC+Mongolia_N_North+China_YR_MN+Yakutia_LNBA+Russia_Srubnaya	0.073841	Yakutia_LNBA	0.158897	0.220771	0.719734	FALSE	7	FALSE
China_AR_Xianbei_IA	Altai_N+Tyumen_HG+BMAC+Mongolia_N_North+China_YR_MN+Yakutia_LNBA+Russia_Srubnaya	0.073841	Russia_Srubnaya	0.048257	0.0841218	0.573657	FALSE	7	FALSE
China_AR_Xianbei_IA	BMAC+Germany_EN_LBK+EHG+Mongolia_N_North+China_YR_MN+Yakutia_LNBA+Russia_Srubnaya	0.0661343	BMAC	-0.0355238	0.0808161	-0.439564	FALSE	7	FALSE
China_AR_Xianbei_IA	BMAC+Germany_EN_LBK+EHG+Mongolia_N_North+China_YR_MN+Yakutia_LNBA+Russia_Srubnaya	0.0661343	Germany_EN_LBK	-0.0566822	0.116169	-0.487929	FALSE	7	FALSE
China_AR_Xianbei_IA	BMAC+Germany_EN_LBK+EHG+Mongolia_N_North+China_YR_MN+Yakutia_LNBA+Russia_Srubnaya	0.0661343	EHG	-0.0204145	0.112879	-0.180853	FALSE	7	FALSE
China_AR_Xianbei_IA	BMAC+Germany_EN_LBK+EHG+Mongolia_N_North+China_YR_MN+Yakutia_LNBA+Russia_Srubnaya	0.0661343	Mongolia_N_North	0.444947	0.223363	1.99203	FALSE	7	FALSE
China_AR_Xianbei_IA	BMAC+Germany_EN_LBK+EHG+Mongolia_N_North+China_YR_MN+Yakutia_LNBA+Russia_Srubnaya	0.0661343	China_YR_MN	0.327326	0.106183	3.08267	FALSE	7	FALSE
China_AR_Xianbei_IA	BMAC+Germany_EN_LBK+EHG+Mongolia_N_North+China_YR_MN+Yakutia_LNBA+Russia_Srubnaya	0.0661343	Yakutia_LNBA	0.154487	0.198986	0.77637	FALSE	7	FALSE
China_AR_Xianbei_IA	BMAC+Germany_EN_LBK+EHG+Mongolia_N_North+China_YR_MN+Yakutia_LNBA+Russia_Srubnaya	0.0661343	Russia_Srubnaya	0.185861	0.263987	0.704054	FALSE	7	FALSE
China_AR_Xianbei_IA	Tyumen_HG+BMAC+Hungary_EN_HG_Koros+EHG+China_YR_MN+Yakutia_LNBA+Russia_Srubnaya	0.0610132	Tyumen_HG	-0.396264	0.603873	-0.656203	FALSE	7	FALSE
China_AR_Xianbei_IA	Tyumen_HG+BMAC+Hungary_EN_HG_Koros+EHG+China_YR_MN+Yakutia_LNBA+Russia_Srubnaya	0.0610132	BMAC	0.0160701	0.166049	0.0967796	FALSE	7	FALSE
China_AR_Xianbei_IA	Tyumen_HG+BMAC+Hungary_EN_HG_Koros+EHG+China_YR_MN+Yakutia_LNBA+Russia_Srubnaya	0.0610132	Hungary_EN_HG_Koros	-0.178824	0.237572	-0.752714	FALSE	7	FALSE
China_AR_Xianbei_IA	Tyumen_HG+BMAC+Hungary_EN_HG_Koros+EHG+China_YR_MN+Yakutia_LNBA+Russia_Srubnaya	0.0610132	EHG	0.549539	0.931367	0.590035	FALSE	7	FALSE
China_AR_Xianbei_IA	Tyumen_HG+BMAC+Hungary_EN_HG_Koros+EHG+China_YR_MN+Yakutia_LNBA+Russia_Srubnaya	0.0610132	China_YR_MN	0.495148	0.116768	4.24045	FALSE	7	FALSE
China_AR_Xianbei_IA	Tyumen_HG+BMAC+Hungary_EN_HG_Koros+EHG+China_YR_MN+Yakutia_LNBA+Russia_Srubnaya	0.0610132	Yakutia_LNBA	0.492284	0.11886	4.14171	FALSE	7	FALSE
China_AR_Xianbei_IA	Tyumen_HG+BMAC+Hungary_EN_HG_Koros+EHG+China_YR_MN+Yakutia_LNBA+Russia_Srubnaya	0.0610132	Russia_Srubnaya	0.0220455	0.480349	0.0458947	FALSE	7	FALSE
China_AR_Xianbei_IA	Altai_N+Tyumen_HG+BMAC+EHG+Mongolia_N_North+China_YR_MN+Russia_Srubnaya	0.0582565	Altai_N	-0.12047	0.166616	-0.723038	FALSE	7	FALSE
China_AR_Xianbei_IA	Altai_N+Tyumen_HG+BMAC+EHG+Mongolia_N_North+China_YR_MN+Russia_Srubnaya	0.0582565	Tyumen_HG	0.269046	0.368808	0.729502	FALSE	7	FALSE
China_AR_Xianbei_IA	Altai_N+Tyumen_HG+BMAC+EHG+Mongolia_N_North+China_YR_MN+Russia_Srubnaya	0.0582565	BMAC	-0.0591279	0.0995153	-0.59416	FALSE	7	FALSE
China_AR_Xianbei_IA	Altai_N+Tyumen_HG+BMAC+EHG+Mongolia_N_North+China_YR_MN+Russia_Srubnaya	0.0582565	EHG	-0.153549	0.439189	-0.349619	FALSE	7	FALSE
China_AR_Xianbei_IA	Altai_N+Tyumen_HG+BMAC+EHG+Mongolia_N_North+China_YR_MN+Russia_Srubnaya	0.0582565	Mongolia_N_North	0.634721	0.1174	5.40647	FALSE	7	FALSE
China_AR_Xianbei_IA	Altai_N+Tyumen_HG+BMAC+EHG+Mongolia_N_North+China_YR_MN+Russia_Srubnaya	0.0582565	China_YR_MN	0.312768	0.112757	2.77381	FALSE	7	FALSE
China_AR_Xianbei_IA	Altai_N+Tyumen_HG+BMAC+EHG+Mongolia_N_North+China_YR_MN+Russia_Srubnaya	0.0582565	Russia_Srubnaya	0.116611	0.238852	0.488214	FALSE	7	FALSE
China_AR_Xianbei_IA	Altai_N+BMAC+Germany_EN_LBK+Mongolia_N_North+China_YR_MN+Yakutia_LNBA+Russia_Srubnaya	0.0549986	Altai_N	-0.0464118	0.0853303	-0.543908	FALSE	7	FALSE
China_AR_Xianbei_IA	Altai_N+BMAC+Germany_EN_LBK+Mongolia_N_North+China_YR_MN+Yakutia_LNBA+Russia_Srubnaya	0.0549986	BMAC	-0.0540583	0.080414	-0.67225	FALSE	7	FALSE
China_AR_Xianbei_IA	Altai_N+BMAC+Germany_EN_LBK+Mongolia_N_North+China_YR_MN+Yakutia_LNBA+Russia_Srubnaya	0.0549986	Germany_EN_LBK	-0.110016	0.141002	-0.780247	FALSE	7	FALSE
China_AR_Xianbei_IA	Altai_N+BMAC+Germany_EN_LBK+Mongolia_N_North+China_YR_MN+Yakutia_LNBA+Russia_Srubnaya	0.0549986	Mongolia_N_North	0.470612	0.21351	2.20417	FALSE	7	FALSE
China_AR_Xianbei_IA	Altai_N+BMAC+Germany_EN_LBK+Mongolia_N_North+China_YR_MN+Yakutia_LNBA+Russia_Srubnaya	0.0549986	China_YR_MN	0.31723	0.101235	3.1336	FALSE	7	FALSE
China_AR_Xianbei_IA	Altai_N+BMAC+Germany_EN_LBK+Mongolia_N_North+China_YR_MN+Yakutia_LNBA+Russia_Srubnaya	0.0549986	Yakutia_LNBA	0.156297	0.185145	0.844186	FALSE	7	FALSE
China_AR_Xianbei_IA	Altai_N+BMAC+Germany_EN_LBK+Mongolia_N_North+China_YR_MN+Yakutia_LNBA+Russia_Srubnaya	0.0549986	Russia_Srubnaya	0.266348	0.248714	1.0709	FALSE	7	FALSE
China_AR_Xianbei_IA	Tyumen_HG+BMAC+Germany_EN_LBK+Mongolia_N_North+China_YR_MN+Yakutia_LNBA+Russia_Srubnaya	0.0530447	Tyumen_HG	-0.0298886	0.117251	-0.254912	FALSE	7	FALSE
China_AR_Xianbei_IA	Tyumen_HG+BMAC+Germany_EN_LBK+Mongolia_N_North+China_YR_MN+Yakutia_LNBA+Russia_Srubnaya	0.0530447	BMAC	-0.0388109	0.088269	-0.439689	FALSE	7	FALSE
China_AR_Xianbei_IA	Tyumen_HG+BMAC+Germany_EN_LBK+Mongolia_N_North+China_YR_MN+Yakutia_LNBA+Russia_Srubnaya	0.0530447	Germany_EN_LBK	-0.0858163	0.178613	-0.480459	FALSE	7	FALSE
China_AR_Xianbei_IA	Tyumen_HG+BMAC+Germany_EN_LBK+Mongolia_N_North+China_YR_MN+Yakutia_LNBA+Russia_Srubnaya	0.0530447	Mongolia_N_North	0.440429	0.220343	1.99884	FALSE	7	FALSE
China_AR_Xianbei_IA	Tyumen_HG+BMAC+Germany_EN_LBK+Mongolia_N_North+China_YR_MN+Yakutia_LNBA+Russia_Srubnaya	0.0530447	China_YR_MN	0.315436	0.106979	2.94858	FALSE	7	FALSE
China_AR_Xianbei_IA	Tyumen_HG+BMAC+Germany_EN_LBK+Mongolia_N_North+China_YR_MN+Yakutia_LNBA+Russia_Srubnaya	0.0530447	Yakutia_LNBA	0.170786	0.197987	0.862612	FALSE	7	FALSE
China_AR_Xianbei_IA	Tyumen_HG+BMAC+Germany_EN_LBK+Mongolia_N_North+China_YR_MN+Yakutia_LNBA+Russia_Srubnaya	0.0530447	Russia_Srubnaya	0.227865	0.341691	0.666874	FALSE	7	FALSE
China_AR_Xianbei_IA	Altai_N+Tyumen_HG+Germany_EN_LBK+Hungary_EN_HG_Koros+China_YR_MN+Yakutia_LNBA+Russia_Srubnaya	0.0477815	Altai_N	0.110939	0.159052	0.697503	FALSE	7	FALSE
China_AR_Xianbei_IA	Altai_N+Tyumen_HG+Germany_EN_LBK+Hungary_EN_HG_Koros+China_YR_MN+Yakutia_LNBA+Russia_Srubnaya	0.0477815	Tyumen_HG	-0.150421	0.189419	-0.794118	FALSE	7	FALSE
China_AR_Xianbei_IA	Altai_N+Tyumen_HG+Germany_EN_LBK+Hungary_EN_HG_Koros+China_YR_MN+Yakutia_LNBA+Russia_Srubnaya	0.0477815	Germany_EN_LBK	-0.0335662	0.169009	-0.198606	FALSE	7	FALSE
China_AR_Xianbei_IA	Altai_N+Tyumen_HG+Germany_EN_LBK+Hungary_EN_HG_Koros+China_YR_MN+Yakutia_LNBA+Russia_Srubnaya	0.0477815	Hungary_EN_HG_Koros	-0.037289	0.126865	-0.293927	FALSE	7	FALSE
China_AR_Xianbei_IA	Altai_N+Tyumen_HG+Germany_EN_LBK+Hungary_EN_HG_Koros+China_YR_MN+Yakutia_LNBA+Russia_Srubnaya	0.0477815	China_YR_MN	0.444412	0.104864	4.23798	FALSE	7	FALSE
China_AR_Xianbei_IA	Altai_N+Tyumen_HG+Germany_EN_LBK+Hungary_EN_HG_Koros+China_YR_MN+Yakutia_LNBA+Russia_Srubnaya	0.0477815	Yakutia_LNBA	0.48888	0.101698	4.80716	FALSE	7	FALSE
China_AR_Xianbei_IA	Altai_N+Tyumen_HG+Germany_EN_LBK+Hungary_EN_HG_Koros+China_YR_MN+Yakutia_LNBA+Russia_Srubnaya	0.0477815	Russia_Srubnaya	0.177046	0.25439	0.69596	FALSE	7	FALSE
China_AR_Xianbei_IA	Altai_N+Tyumen_HG+BMAC+EHG+China_YR_MN+Yakutia_LNBA+Russia_Srubnaya	0.0466264	Altai_N	0.159808	0.232949	0.686024	FALSE	7	FALSE
China_AR_Xianbei_IA	Altai_N+Tyumen_HG+BMAC+EHG+China_YR_MN+Yakutia_LNBA+Russia_Srubnaya	0.0466264	Tyumen_HG	-0.461904	0.804053	-0.574469	FALSE	7	FALSE
China_AR_Xianbei_IA	Altai_N+Tyumen_HG+BMAC+EHG+China_YR_MN+Yakutia_LNBA+Russia_Srubnaya	0.0466264	BMAC	0.0846659	0.207418	0.408189	FALSE	7	FALSE
China_AR_Xianbei_IA	Altai_N+Tyumen_HG+BMAC+EHG+China_YR_MN+Yakutia_LNBA+Russia_Srubnaya	0.0466264	EHG	0.451854	1.00333	0.450354	FALSE	7	FALSE
China_AR_Xianbei_IA	Altai_N+Tyumen_HG+BMAC+EHG+China_YR_MN+Yakutia_LNBA+Russia_Srubnaya	0.0466264	China_YR_MN	0.410069	0.117723	3.48335	FALSE	7	FALSE
China_AR_Xianbei_IA	Altai_N+Tyumen_HG+BMAC+EHG+China_YR_MN+Yakutia_LNBA+Russia_Srubnaya	0.0466264	Yakutia_LNBA	0.507899	0.108384	4.68609	FALSE	7	FALSE
China_AR_Xianbei_IA	Altai_N+Tyumen_HG+BMAC+EHG+China_YR_MN+Yakutia_LNBA+Russia_Srubnaya	0.0466264	Russia_Srubnaya	-0.152393	0.54396	-0.280155	FALSE	7	FALSE
China_AR_Xianbei_IA	Altai_N+Germany_EN_LBK+Hungary_EN_HG_Koros+EHG+China_YR_MN+Yakutia_LNBA+Russia_Srubnaya	0.0426792	Altai_N	-0.00330007	0.301553	-0.0109436	FALSE	7	FALSE
China_AR_Xianbei_IA	Altai_N+Germany_EN_LBK+Hungary_EN_HG_Koros+EHG+China_YR_MN+Yakutia_LNBA+Russia_Srubnaya	0.0426792	Germany_EN_LBK	0.0641099	0.278628	0.230091	FALSE	7	FALSE
China_AR_Xianbei_IA	Altai_N+Germany_EN_LBK+Hungary_EN_HG_Koros+EHG+China_YR_MN+Yakutia_LNBA+Russia_Srubnaya	0.0426792	Hungary_EN_HG_Koros	-0.0680739	0.235225	-0.289399	FALSE	7	FALSE
China_AR_Xianbei_IA	Altai_N+Germany_EN_LBK+Hungary_EN_HG_Koros+EHG+China_YR_MN+Yakutia_LNBA+Russia_Srubnaya	0.0426792	EHG	0.0303258	0.644644	0.0470426	FALSE	7	FALSE
China_AR_Xianbei_IA	Altai_N+Germany_EN_LBK+Hungary_EN_HG_Koros+EHG+China_YR_MN+Yakutia_LNBA+Russia_Srubnaya	0.0426792	China_YR_MN	0.503757	0.208448	2.4167	FALSE	7	FALSE
China_AR_Xianbei_IA	Altai_N+Germany_EN_LBK+Hungary_EN_HG_Koros+EHG+China_YR_MN+Yakutia_LNBA+Russia_Srubnaya	0.0426792	Yakutia_LNBA	0.468116	0.131099	3.5707	FALSE	7	FALSE
China_AR_Xianbei_IA	Altai_N+Germany_EN_LBK+Hungary_EN_HG_Koros+EHG+China_YR_MN+Yakutia_LNBA+Russia_Srubnaya	0.0426792	Russia_Srubnaya	0.00506538	0.534457	0.00947762	FALSE	7	FALSE
China_AR_Xianbei_IA	Tyumen_HG+BMAC+Germany_EN_LBK+Hungary_EN_HG_Koros+China_YR_MN+Yakutia_LNBA+Russia_Srubnaya	0.0394193	Tyumen_HG	-0.270716	0.32753	-0.826537	FALSE	7	FALSE
China_AR_Xianbei_IA	Tyumen_HG+BMAC+Germany_EN_LBK+Hungary_EN_HG_Koros+China_YR_MN+Yakutia_LNBA+Russia_Srubnaya	0.0394193	BMAC	-0.243614	0.32127	-0.758285	FALSE	7	FALSE
China_AR_Xianbei_IA	Tyumen_HG+BMAC+Germany_EN_LBK+Hungary_EN_HG_Koros+China_YR_MN+Yakutia_LNBA+Russia_Srubnaya	0.0394193	Germany_EN_LBK	-0.369695	0.500224	-0.739059	FALSE	7	FALSE
China_AR_Xianbei_IA	Tyumen_HG+BMAC+Germany_EN_LBK+Hungary_EN_HG_Koros+China_YR_MN+Yakutia_LNBA+Russia_Srubnaya	0.0394193	Hungary_EN_HG_Koros	-0.240474	0.304753	-0.789079	FALSE	7	FALSE
China_AR_Xianbei_IA	Tyumen_HG+BMAC+Germany_EN_LBK+Hungary_EN_HG_Koros+China_YR_MN+Yakutia_LNBA+Russia_Srubnaya	0.0394193	China_YR_MN	0.512395	0.114445	4.47724	FALSE	7	FALSE
China_AR_Xianbei_IA	Tyumen_HG+BMAC+Germany_EN_LBK+Hungary_EN_HG_Koros+China_YR_MN+Yakutia_LNBA+Russia_Srubnaya	0.0394193	Yakutia_LNBA	0.470494	0.11283	4.16994	FALSE	7	FALSE
China_AR_Xianbei_IA	Tyumen_HG+BMAC+Germany_EN_LBK+Hungary_EN_HG_Koros+China_YR_MN+Yakutia_LNBA+Russia_Srubnaya	0.0394193	Russia_Srubnaya	1.14161	1.36468	0.836539	FALSE	7	FALSE
China_AR_Xianbei_IA	Altai_N+Tyumen_HG+BMAC+Hungary_EN_HG_Koros+China_YR_MN+Yakutia_LNBA+Russia_Srubnaya	0.0346024	Altai_N	0.0795377	0.158429	0.50204	FALSE	7	FALSE
China_AR_Xianbei_IA	Altai_N+Tyumen_HG+BMAC+Hungary_EN_HG_Koros+China_YR_MN+Yakutia_LNBA+Russia_Srubnaya	0.0346024	Tyumen_HG	-0.114558	0.157528	-0.727224	FALSE	7	FALSE
China_AR_Xianbei_IA	Altai_N+Tyumen_HG+BMAC+Hungary_EN_HG_Koros+China_YR_MN+Yakutia_LNBA+Russia_Srubnaya	0.0346024	BMAC	-0.062448	0.103558	-0.603024	FALSE	7	FALSE
China_AR_Xianbei_IA	Altai_N+Tyumen_HG+BMAC+Hungary_EN_HG_Koros+China_YR_MN+Yakutia_LNBA+Russia_Srubnaya	0.0346024	Hungary_EN_HG_Koros	-0.139594	0.171104	-0.815842	FALSE	7	FALSE
China_AR_Xianbei_IA	Altai_N+Tyumen_HG+BMAC+Hungary_EN_HG_Koros+China_YR_MN+Yakutia_LNBA+Russia_Srubnaya	0.0346024	China_YR_MN	0.455282	0.111701	4.07591	FALSE	7	FALSE
China_AR_Xianbei_IA	Altai_N+Tyumen_HG+BMAC+Hungary_EN_HG_Koros+China_YR_MN+Yakutia_LNBA+Russia_Srubnaya	0.0346024	Yakutia_LNBA	0.488055	0.103758	4.70376	FALSE	7	FALSE
China_AR_Xianbei_IA	Altai_N+Tyumen_HG+BMAC+Hungary_EN_HG_Koros+China_YR_MN+Yakutia_LNBA+Russia_Srubnaya	0.0346024	Russia_Srubnaya	0.293726	0.267634	1.09749	FALSE	7	FALSE
China_AR_Xianbei_IA	Altai_N+BMAC+Hungary_EN_HG_Koros+EHG+China_YR_MN+Yakutia_LNBA+Russia_Srubnaya	0.0326356	Altai_N	0.0132788	0.125007	0.106225	FALSE	7	FALSE
China_AR_Xianbei_IA	Altai_N+BMAC+Hungary_EN_HG_Koros+EHG+China_YR_MN+Yakutia_LNBA+Russia_Srubnaya	0.0326356	BMAC	-0.0710942	0.104192	-0.682338	FALSE	7	FALSE
China_AR_Xianbei_IA	Altai_N+BMAC+Hungary_EN_HG_Koros+EHG+China_YR_MN+Yakutia_LNBA+Russia_Srubnaya	0.0326356	Hungary_EN_HG_Koros	-0.123003	0.174802	-0.703667	FALSE	7	FALSE
China_AR_Xianbei_IA	Altai_N+BMAC+Hungary_EN_HG_Koros+EHG+China_YR_MN+Yakutia_LNBA+Russia_Srubnaya	0.0326356	EHG	-0.0686942	0.181316	-0.378864	FALSE	7	FALSE
China_AR_Xianbei_IA	Altai_N+BMAC+Hungary_EN_HG_Koros+EHG+China_YR_MN+Yakutia_LNBA+Russia_Srubnaya	0.0326356	China_YR_MN	0.490804	0.103795	4.72861	FALSE	7	FALSE
China_AR_Xianbei_IA	Altai_N+BMAC+Hungary_EN_HG_Koros+EHG+China_YR_MN+Yakutia_LNBA+Russia_Srubnaya	0.0326356	Yakutia_LNBA	0.473247	0.103947	4.55279	FALSE	7	FALSE
China_AR_Xianbei_IA	Altai_N+BMAC+Hungary_EN_HG_Koros+EHG+China_YR_MN+Yakutia_LNBA+Russia_Srubnaya	0.0326356	Russia_Srubnaya	0.285461	0.281138	1.01538	FALSE	7	FALSE
China_AR_Xianbei_IA	Altai_N+BMAC+Germany_EN_LBK+EHG+Mongolia_N_North+China_YR_MN+Russia_Srubnaya	0.032188	Altai_N	-0.0647068	0.121327	-0.533324	FALSE	7	FALSE
China_AR_Xianbei_IA	Altai_N+BMAC+Germany_EN_LBK+EHG+Mongolia_N_North+China_YR_MN+Russia_Srubnaya	0.032188	BMAC	-0.080106	0.11515	-0.695667	FALSE	7	FALSE
China_AR_Xianbei_IA	Altai_N+BMAC+Germany_EN_LBK+EHG+Mongolia_N_North+China_YR_MN+Russia_Srubnaya	0.032188	Germany_EN_LBK	-0.162107	0.183665	-0.882628	FALSE	7	FALSE
China_AR_Xianbei_IA	Altai_N+BMAC+Germany_EN_LBK+EHG+Mongolia_N_North+China_YR_MN+Russia_Srubnaya	0.032188	EHG	0.028755	0.215998	0.133126	FALSE	7	FALSE
China_AR_Xianbei_IA	Altai_N+BMAC+Germany_EN_LBK+EHG+Mongolia_N_North+China_YR_MN+Russia_Srubnaya	0.032188	Mongolia_N_North	0.615181	0.122144	5.03651	FALSE	7	FALSE
China_AR_Xianbei_IA	Altai_N+BMAC+Germany_EN_LBK+EHG+Mongolia_N_North+China_YR_MN+Russia_Srubnaya	0.032188	China_YR_MN	0.315272	0.115215	2.73638	FALSE	7	FALSE
China_AR_Xianbei_IA	Altai_N+BMAC+Germany_EN_LBK+EHG+Mongolia_N_North+China_YR_MN+Russia_Srubnaya	0.032188	Russia_Srubnaya	0.347712	0.436171	0.797192	FALSE	7	FALSE
China_AR_Xianbei_IA	Tyumen_HG+BMAC+Germany_EN_LBK+EHG+Mongolia_N_North+China_YR_MN+Russia_Srubnaya	0.0313266	Tyumen_HG	-0.104949	0.289796	-0.362146	FALSE	7	FALSE
China_AR_Xianbei_IA	Tyumen_HG+BMAC+Germany_EN_LBK+EHG+Mongolia_N_North+China_YR_MN+Russia_Srubnaya	0.0313266	BMAC	-0.0635	0.131847	-0.481619	FALSE	7	FALSE
China_AR_Xianbei_IA	Tyumen_HG+BMAC+Germany_EN_LBK+EHG+Mongolia_N_North+China_YR_MN+Russia_Srubnaya	0.0313266	Germany_EN_LBK	-0.161042	0.255489	-0.630328	FALSE	7	FALSE
China_AR_Xianbei_IA	Tyumen_HG+BMAC+Germany_EN_LBK+EHG+Mongolia_N_North+China_YR_MN+Russia_Srubnaya	0.0313266	EHG	0.103337	0.376625	0.274376	FALSE	7	FALSE
China_AR_Xianbei_IA	Tyumen_HG+BMAC+Germany_EN_LBK+EHG+Mongolia_N_North+China_YR_MN+Russia_Srubnaya	0.0313266	Mongolia_N_North	0.594293	0.117525	5.05675	FALSE	7	FALSE
China_AR_Xianbei_IA	Tyumen_HG+BMAC+Germany_EN_LBK+EHG+Mongolia_N_North+China_YR_MN+Russia_Srubnaya	0.0313266	China_YR_MN	0.313928	0.121992	2.57334	FALSE	7	FALSE
China_AR_Xianbei_IA	Tyumen_HG+BMAC+Germany_EN_LBK+EHG+Mongolia_N_North+China_YR_MN+Russia_Srubnaya	0.0313266	Russia_Srubnaya	0.317933	0.524843	0.605767	FALSE	7	FALSE
China_AR_Xianbei_IA	Altai_N+Tyumen_HG+BMAC+EHG+Mongolia_N_North+Yakutia_LNBA+Russia_Srubnaya	0.0309068	Altai_N	-0.491884	0.755853	-0.650766	FALSE	7	FALSE
China_AR_Xianbei_IA	Altai_N+Tyumen_HG+BMAC+EHG+Mongolia_N_North+Yakutia_LNBA+Russia_Srubnaya	0.0309068	Tyumen_HG	1.67422	2.35129	0.712044	FALSE	7	FALSE
China_AR_Xianbei_IA	Altai_N+Tyumen_HG+BMAC+EHG+Mongolia_N_North+Yakutia_LNBA+Russia_Srubnaya	0.0309068	BMAC	-0.372084	0.548096	-0.678867	FALSE	7	FALSE
China_AR_Xianbei_IA	Altai_N+Tyumen_HG+BMAC+EHG+Mongolia_N_North+Yakutia_LNBA+Russia_Srubnaya	0.0309068	EHG	-1.73255	2.47427	-0.700229	FALSE	7	FALSE
China_AR_Xianbei_IA	Altai_N+Tyumen_HG+BMAC+EHG+Mongolia_N_North+Yakutia_LNBA+Russia_Srubnaya	0.0309068	Mongolia_N_North	1.50889	0.956662	1.57724	FALSE	7	FALSE
China_AR_Xianbei_IA	Altai_N+Tyumen_HG+BMAC+EHG+Mongolia_N_North+Yakutia_LNBA+Russia_Srubnaya	0.0309068	Yakutia_LNBA	-0.522084	0.838635	-0.62254	FALSE	7	FALSE
China_AR_Xianbei_IA	Altai_N+Tyumen_HG+BMAC+EHG+Mongolia_N_North+Yakutia_LNBA+Russia_Srubnaya	0.0309068	Russia_Srubnaya	0.935498	1.25777	0.743772	FALSE	7	FALSE
China_AR_Xianbei_IA	Tyumen_HG+Germany_EN_LBK+Hungary_EN_HG_Koros+EHG+Mongolia_N_North+Yakutia_LNBA+Russia_Srubnaya	0.0292538	Tyumen_HG	-0.383782	0.943278	-0.40686	FALSE	7	FALSE
China_AR_Xianbei_IA	Tyumen_HG+Germany_EN_LBK+Hungary_EN_HG_Koros+EHG+Mongolia_N_North+Yakutia_LNBA+Russia_Srubnaya	0.0292538	Germany_EN_LBK	-0.151011	0.363514	-0.415418	FALSE	7	FALSE
China_AR_Xianbei_IA	Tyumen_HG+Germany_EN_LBK+Hungary_EN_HG_Koros+EHG+Mongolia_N_North+Yakutia_LNBA+Russia_Srubnaya	0.0292538	Hungary_EN_HG_Koros	-0.133783	0.25163	-0.531668	FALSE	7	FALSE
China_AR_Xianbei_IA	Tyumen_HG+Germany_EN_LBK+Hungary_EN_HG_Koros+EHG+Mongolia_N_North+Yakutia_LNBA+Russia_Srubnaya	0.0292538	EHG	0.44075	1.08552	0.406028	FALSE	7	FALSE
China_AR_Xianbei_IA	Tyumen_HG+Germany_EN_LBK+Hungary_EN_HG_Koros+EHG+Mongolia_N_North+Yakutia_LNBA+Russia_Srubnaya	0.0292538	Mongolia_N_North	0.895087	0.284616	3.14489	FALSE	7	FALSE
China_AR_Xianbei_IA	Tyumen_HG+Germany_EN_LBK+Hungary_EN_HG_Koros+EHG+Mongolia_N_North+Yakutia_LNBA+Russia_Srubnaya	0.0292538	Yakutia_LNBA	0.0361486	0.327072	0.110522	FALSE	7	FALSE
China_AR_Xianbei_IA	Tyumen_HG+Germany_EN_LBK+Hungary_EN_HG_Koros+EHG+Mongolia_N_North+Yakutia_LNBA+Russia_Srubnaya	0.0292538	Russia_Srubnaya	0.29659	0.422369	0.702207	FALSE	7	FALSE
China_AR_Xianbei_IA	Altai_N+BMAC+Germany_EN_LBK+Hungary_EN_HG_Koros+Mongolia_N_North+Yakutia_LNBA+Russia_Srubnaya	0.0285088	Altai_N	-0.202086	0.163474	-1.2362	FALSE	7	FALSE
China_AR_Xianbei_IA	Altai_N+BMAC+Germany_EN_LBK+Hungary_EN_HG_Koros+Mongolia_N_North+Yakutia_LNBA+Russia_Srubnaya	0.0285088	BMAC	-0.307767	0.221398	-1.39011	FALSE	7	FALSE
China_AR_Xianbei_IA	Altai_N+BMAC+Germany_EN_LBK+Hungary_EN_HG_Koros+Mongolia_N_North+Yakutia_LNBA+Russia_Srubnaya	0.0285088	Germany_EN_LBK	-0.34817	0.27688	-1.25748	FALSE	7	FALSE
China_AR_Xianbei_IA	Altai_N+BMAC+Germany_EN_LBK+Hungary_EN_HG_Koros+Mongolia_N_North+Yakutia_LNBA+Russia_Srubnaya	0.0285088	Hungary_EN_HG_Koros	-0.33769	0.242768	-1.391	FALSE	7	FALSE
China_AR_Xianbei_IA	Altai_N+BMAC+Germany_EN_LBK+Hungary_EN_HG_Koros+Mongolia_N_North+Yakutia_LNBA+Russia_Srubnaya	0.0285088	Mongolia_N_North	1.21011	0.322589	3.75125	FALSE	7	FALSE
China_AR_Xianbei_IA	Altai_N+BMAC+Germany_EN_LBK+Hungary_EN_HG_Koros+Mongolia_N_North+Yakutia_LNBA+Russia_Srubnaya	0.0285088	Yakutia_LNBA	-0.243668	0.31371	-0.776731	FALSE	7	FALSE
China_AR_Xianbei_IA	Altai_N+BMAC+Germany_EN_LBK+Hungary_EN_HG_Koros+Mongolia_N_North+Yakutia_LNBA+Russia_Srubnaya	0.0285088	Russia_Srubnaya	1.22927	0.768575	1.59941	FALSE	7	FALSE
China_AR_Xianbei_IA	BMAC+Germany_EN_LBK+Hungary_EN_HG_Koros+EHG+China_YR_MN+Yakutia_LNBA+Russia_Srubnaya	0.0269142	BMAC	-0.102538	0.183052	-0.56016	FALSE	7	FALSE
China_AR_Xianbei_IA	BMAC+Germany_EN_LBK+Hungary_EN_HG_Koros+EHG+China_YR_MN+Yakutia_LNBA+Russia_Srubnaya	0.0269142	Germany_EN_LBK	-0.0742244	0.235475	-0.315212	FALSE	7	FALSE
China_AR_Xianbei_IA	BMAC+Germany_EN_LBK+Hungary_EN_HG_Koros+EHG+China_YR_MN+Yakutia_LNBA+Russia_Srubnaya	0.0269142	Hungary_EN_HG_Koros	-0.121832	0.183909	-0.66246	FALSE	7	FALSE
China_AR_Xianbei_IA	BMAC+Germany_EN_LBK+Hungary_EN_HG_Koros+EHG+China_YR_MN+Yakutia_LNBA+Russia_Srubnaya	0.0269142	EHG	-0.11567	0.227459	-0.50853	FALSE	7	FALSE
China_AR_Xianbei_IA	BMAC+Germany_EN_LBK+Hungary_EN_HG_Koros+EHG+China_YR_MN+Yakutia_LNBA+Russia_Srubnaya	0.0269142	China_YR_MN	0.514519	0.108315	4.7502	FALSE	7	FALSE
China_AR_Xianbei_IA	BMAC+Germany_EN_LBK+Hungary_EN_HG_Koros+EHG+China_YR_MN+Yakutia_LNBA+Russia_Srubnaya	0.0269142	Yakutia_LNBA	0.449609	0.110523	4.06803	FALSE	7	FALSE
China_AR_Xianbei_IA	BMAC+Germany_EN_LBK+Hungary_EN_HG_Koros+EHG+China_YR_MN+Yakutia_LNBA+Russia_Srubnaya	0.0269142	Russia_Srubnaya	0.450137	0.711196	0.63293	FALSE	7	FALSE
China_AR_Xianbei_IA	Altai_N+Tyumen_HG+BMAC+Germany_EN_LBK+Mongolia_N_North+China_YR_MN+Russia_Srubnaya	0.025357	Altai_N	-0.104065	0.154119	-0.675226	FALSE	7	FALSE
China_AR_Xianbei_IA	Altai_N+Tyumen_HG+BMAC+Germany_EN_LBK+Mongolia_N_North+China_YR_MN+Russia_Srubnaya	0.025357	Tyumen_HG	0.0710723	0.211331	0.336307	FALSE	7	FALSE
China_AR_Xianbei_IA	Altai_N+Tyumen_HG+BMAC+Germany_EN_LBK+Mongolia_N_North+China_YR_MN+Russia_Srubnaya	0.025357	BMAC	-0.0774773	0.096209	-0.805302	FALSE	7	FALSE
China_AR_Xianbei_IA	Altai_N+Tyumen_HG+BMAC+Germany_EN_LBK+Mongolia_N_North+China_YR_MN+Russia_Srubnaya	0.025357	Germany_EN_LBK	-0.143029	0.206768	-0.691737	FALSE	7	FALSE
China_AR_Xianbei_IA	Altai_N+Tyumen_HG+BMAC+Germany_EN_LBK+Mongolia_N_North+China_YR_MN+Russia_Srubnaya	0.025357	Mongolia_N_North	0.626677	0.114227	5.48624	FALSE	7	FALSE
China_AR_Xianbei_IA	Altai_N+Tyumen_HG+BMAC+Germany_EN_LBK+Mongolia_N_North+China_YR_MN+Russia_Srubnaya	0.025357	China_YR_MN	0.314246	0.106656	2.94635	FALSE	7	FALSE
China_AR_Xianbei_IA	Altai_N+Tyumen_HG+BMAC+Germany_EN_LBK+Mongolia_N_North+China_YR_MN+Russia_Srubnaya	0.025357	Russia_Srubnaya	0.312576	0.409634	0.76306	FALSE	7	FALSE
China_AR_Xianbei_IA	Tyumen_HG+BMAC+Hungary_EN_HG_Koros+EHG+Mongolia_N_North+Yakutia_LNBA+Russia_Srubnaya	0.0249333	Tyumen_HG	0.348853	3.91973	0.0889992	FALSE	7	FALSE
China_AR_Xianbei_IA	Tyumen_HG+BMAC+Hungary_EN_HG_Koros+EHG+Mongolia_N_North+Yakutia_LNBA+Russia_Srubnaya	0.0249333	BMAC	-0.159071	0.741791	-0.214441	FALSE	7	FALSE
China_AR_Xianbei_IA	Tyumen_HG+BMAC+Hungary_EN_HG_Koros+EHG+Mongolia_N_North+Yakutia_LNBA+Russia_Srubnaya	0.0249333	Hungary_EN_HG_Koros	-0.132317	0.684716	-0.193244	FALSE	7	FALSE
China_AR_Xianbei_IA	Tyumen_HG+BMAC+Hungary_EN_HG_Koros+EHG+Mongolia_N_North+Yakutia_LNBA+Russia_Srubnaya	0.0249333	EHG	-0.501827	5.64298	-0.0889294	FALSE	7	FALSE
China_AR_Xianbei_IA	Tyumen_HG+BMAC+Hungary_EN_HG_Koros+EHG+Mongolia_N_North+Yakutia_LNBA+Russia_Srubnaya	0.0249333	Mongolia_N_North	1.03143	0.864304	1.19336	FALSE	7	FALSE
China_AR_Xianbei_IA	Tyumen_HG+BMAC+Hungary_EN_HG_Koros+EHG+Mongolia_N_North+Yakutia_LNBA+Russia_Srubnaya	0.0249333	Yakutia_LNBA	-0.146677	1.09359	-0.134125	FALSE	7	FALSE
China_AR_Xianbei_IA	Tyumen_HG+BMAC+Hungary_EN_HG_Koros+EHG+Mongolia_N_North+Yakutia_LNBA+Russia_Srubnaya	0.0249333	Russia_Srubnaya	0.559614	2.07739	0.269383	FALSE	7	FALSE
China_AR_Xianbei_IA	Altai_N+Germany_EN_LBK+Hungary_EN_HG_Koros+EHG+Mongolia_N_North+Yakutia_LNBA+Russia_Srubnaya	0.0209832	Altai_N	-0.0244742	0.159383	-0.153556	FALSE	7	FALSE
China_AR_Xianbei_IA	Altai_N+Germany_EN_LBK+Hungary_EN_HG_Koros+EHG+Mongolia_N_North+Yakutia_LNBA+Russia_Srubnaya	0.0209832	Germany_EN_LBK	-0.0207648	0.147979	-0.140322	FALSE	7	FALSE
China_AR_Xianbei_IA	Altai_N+Germany_EN_LBK+Hungary_EN_HG_Koros+EHG+Mongolia_N_North+Yakutia_LNBA+Russia_Srubnaya	0.0209832	Hungary_EN_HG_Koros	-0.0670257	0.147	-0.455956	FALSE	7	FALSE
China_AR_Xianbei_IA	Altai_N+Germany_EN_LBK+Hungary_EN_HG_Koros+EHG+Mongolia_N_North+Yakutia_LNBA+Russia_Srubnaya	0.0209832	EHG	0.038959	0.273124	0.142642	FALSE	7	FALSE
China_AR_Xianbei_IA	Altai_N+Germany_EN_LBK+Hungary_EN_HG_Koros+EHG+Mongolia_N_North+Yakutia_LNBA+Russia_Srubnaya	0.0209832	Mongolia_N_North	0.946637	0.317101	2.98529	FALSE	7	FALSE
China_AR_Xianbei_IA	Altai_N+Germany_EN_LBK+Hungary_EN_HG_Koros+EHG+Mongolia_N_North+Yakutia_LNBA+Russia_Srubnaya	0.0209832	Yakutia_LNBA	-0.0300208	0.316237	-0.0949313	FALSE	7	FALSE
China_AR_Xianbei_IA	Altai_N+Germany_EN_LBK+Hungary_EN_HG_Koros+EHG+Mongolia_N_North+Yakutia_LNBA+Russia_Srubnaya	0.0209832	Russia_Srubnaya	0.15669	0.231345	0.677298	FALSE	7	FALSE
China_AR_Xianbei_IA	Altai_N+BMAC+Hungary_EN_HG_Koros+EHG+Mongolia_N_North+Yakutia_LNBA+Russia_Srubnaya	0.0209118	Altai_N	-0.0033792	0.154324	-0.0218967	FALSE	7	FALSE
China_AR_Xianbei_IA	Altai_N+BMAC+Hungary_EN_HG_Koros+EHG+Mongolia_N_North+Yakutia_LNBA+Russia_Srubnaya	0.0209118	BMAC	-0.109365	0.118327	-0.924261	FALSE	7	FALSE
China_AR_Xianbei_IA	Altai_N+BMAC+Hungary_EN_HG_Koros+EHG+Mongolia_N_North+Yakutia_LNBA+Russia_Srubnaya	0.0209118	Hungary_EN_HG_Koros	-0.215478	0.205207	-1.05005	FALSE	7	FALSE
China_AR_Xianbei_IA	Altai_N+BMAC+Hungary_EN_HG_Koros+EHG+Mongolia_N_North+Yakutia_LNBA+Russia_Srubnaya	0.0209118	EHG	-0.00204748	0.259284	-0.00789666	FALSE	7	FALSE
China_AR_Xianbei_IA	Altai_N+BMAC+Hungary_EN_HG_Koros+EHG+Mongolia_N_North+Yakutia_LNBA+Russia_Srubnaya	0.0209118	Mongolia_N_North	0.963839	0.339885	2.83578	FALSE	7	FALSE
China_AR_Xianbei_IA	Altai_N+BMAC+Hungary_EN_HG_Koros+EHG+Mongolia_N_North+Yakutia_LNBA+Russia_Srubnaya	0.0209118	Yakutia_LNBA	-0.0556601	0.344417	-0.161606	FALSE	7	FALSE
China_AR_Xianbei_IA	Altai_N+BMAC+Hungary_EN_HG_Koros+EHG+Mongolia_N_North+Yakutia_LNBA+Russia_Srubnaya	0.0209118	Russia_Srubnaya	0.422092	0.334072	1.26348	FALSE	7	FALSE
China_AR_Xianbei_IA	Altai_N+Tyumen_HG+Germany_EN_LBK+EHG+Mongolia_N_North+Yakutia_LNBA+Russia_Srubnaya	0.0198887	Altai_N	-0.273607	1.017	-0.269032	FALSE	7	FALSE
China_AR_Xianbei_IA	Altai_N+Tyumen_HG+Germany_EN_LBK+EHG+Mongolia_N_North+Yakutia_LNBA+Russia_Srubnaya	0.0198887	Tyumen_HG	0.931259	3.44813	0.270076	FALSE	7	FALSE
China_AR_Xianbei_IA	Altai_N+Tyumen_HG+Germany_EN_LBK+EHG+Mongolia_N_North+Yakutia_LNBA+Russia_Srubnaya	0.0198887	Germany_EN_LBK	0.259898	1.15435	0.225147	FALSE	7	FALSE
China_AR_Xianbei_IA	Altai_N+Tyumen_HG+Germany_EN_LBK+EHG+Mongolia_N_North+Yakutia_LNBA+Russia_Srubnaya	0.0198887	EHG	-0.685858	2.51273	-0.272954	FALSE	7	FALSE
China_AR_Xianbei_IA	Altai_N+Tyumen_HG+Germany_EN_LBK+EHG+Mongolia_N_North+Yakutia_LNBA+Russia_Srubnaya	0.0198887	Mongolia_N_North	1.25572	1.42621	0.880463	FALSE	7	FALSE
China_AR_Xianbei_IA	Altai_N+Tyumen_HG+Germany_EN_LBK+EHG+Mongolia_N_North+Yakutia_LNBA+Russia_Srubnaya	0.0198887	Yakutia_LNBA	-0.306415	1.285	-0.238456	FALSE	7	FALSE
China_AR_Xianbei_IA	Altai_N+Tyumen_HG+Germany_EN_LBK+EHG+Mongolia_N_North+Yakutia_LNBA+Russia_Srubnaya	0.0198887	Russia_Srubnaya	-0.180999	1.26543	-0.143033	FALSE	7	FALSE
China_AR_Xianbei_IA	Tyumen_HG+BMAC+Germany_EN_LBK+EHG+China_YR_MN+Yakutia_LNBA+Russia_Srubnaya	0.0188542	Tyumen_HG	-0.322168	0.495919	-0.649638	FALSE	7	FALSE
China_AR_Xianbei_IA	Tyumen_HG+BMAC+Germany_EN_LBK+EHG+China_YR_MN+Yakutia_LNBA+Russia_Srubnaya	0.0188542	BMAC	0.0167537	0.172156	0.0973173	FALSE	7	FALSE
China_AR_Xianbei_IA	Tyumen_HG+BMAC+Germany_EN_LBK+EHG+China_YR_MN+Yakutia_LNBA+Russia_Srubnaya	0.0188542	Germany_EN_LBK	-0.125906	0.317009	-0.397167	FALSE	7	FALSE
China_AR_Xianbei_IA	Tyumen_HG+BMAC+Germany_EN_LBK+EHG+China_YR_MN+Yakutia_LNBA+Russia_Srubnaya	0.0188542	EHG	0.345714	0.663765	0.520838	FALSE	7	FALSE
China_AR_Xianbei_IA	Tyumen_HG+BMAC+Germany_EN_LBK+EHG+China_YR_MN+Yakutia_LNBA+Russia_Srubnaya	0.0188542	China_YR_MN	0.459309	0.115929	3.962	FALSE	7	FALSE
China_AR_Xianbei_IA	Tyumen_HG+BMAC+Germany_EN_LBK+EHG+China_YR_MN+Yakutia_LNBA+Russia_Srubnaya	0.0188542	Yakutia_LNBA	0.510062	0.122809	4.15331	FALSE	7	FALSE
China_AR_Xianbei_IA	Tyumen_HG+BMAC+Germany_EN_LBK+EHG+China_YR_MN+Yakutia_LNBA+Russia_Srubnaya	0.0188542	Russia_Srubnaya	0.116234	0.659401	0.176272	FALSE	7	FALSE
China_AR_Xianbei_IA	Altai_N+Tyumen_HG+Germany_EN_LBK+Hungary_EN_HG_Koros+Mongolia_N_North+Yakutia_LNBA+Russia_Srubnaya	0.0187156	Altai_N	-0.0320892	0.228909	-0.140183	FALSE	7	FALSE
China_AR_Xianbei_IA	Altai_N+Tyumen_HG+Germany_EN_LBK+Hungary_EN_HG_Koros+Mongolia_N_North+Yakutia_LNBA+Russia_Srubnaya	0.0187156	Tyumen_HG	0.0338315	0.328813	0.10289	FALSE	7	FALSE
China_AR_Xianbei_IA	Altai_N+Tyumen_HG+Germany_EN_LBK+Hungary_EN_HG_Koros+Mongolia_N_North+Yakutia_LNBA+Russia_Srubnaya	0.0187156	Germany_EN_LBK	-0.0207718	0.190845	-0.108841	FALSE	7	FALSE
China_AR_Xianbei_IA	Altai_N+Tyumen_HG+Germany_EN_LBK+Hungary_EN_HG_Koros+Mongolia_N_North+Yakutia_LNBA+Russia_Srubnaya	0.0187156	Hungary_EN_HG_Koros	-0.0554221	0.124142	-0.446442	FALSE	7	FALSE
China_AR_Xianbei_IA	Altai_N+Tyumen_HG+Germany_EN_LBK+Hungary_EN_HG_Koros+Mongolia_N_North+Yakutia_LNBA+Russia_Srubnaya	0.0187156	Mongolia_N_North	0.940587	0.384256	2.44782	FALSE	7	FALSE
China_AR_Xianbei_IA	Altai_N+Tyumen_HG+Germany_EN_LBK+Hungary_EN_HG_Koros+Mongolia_N_North+Yakutia_LNBA+Russia_Srubnaya	0.0187156	Yakutia_LNBA	-0.0223755	0.365458	-0.0612258	FALSE	7	FALSE
China_AR_Xianbei_IA	Altai_N+Tyumen_HG+Germany_EN_LBK+Hungary_EN_HG_Koros+Mongolia_N_North+Yakutia_LNBA+Russia_Srubnaya	0.0187156	Russia_Srubnaya	0.15624	0.321123	0.486542	FALSE	7	FALSE
China_AR_Xianbei_IA	Altai_N+Tyumen_HG+BMAC+Hungary_EN_HG_Koros+Mongolia_N_North+Yakutia_LNBA+Russia_Srubnaya	0.0171286	Altai_N	-0.0923547	0.22045	-0.418937	FALSE	7	FALSE
China_AR_Xianbei_IA	Altai_N+Tyumen_HG+BMAC+Hungary_EN_HG_Koros+Mongolia_N_North+Yakutia_LNBA+Russia_Srubnaya	0.0171286	Tyumen_HG	0.096909	0.25444	0.380872	FALSE	7	FALSE
China_AR_Xianbei_IA	Altai_N+Tyumen_HG+BMAC+Hungary_EN_HG_Koros+Mongolia_N_North+Yakutia_LNBA+Russia_Srubnaya	0.0171286	BMAC	-0.107932	0.121054	-0.891605	FALSE	7	FALSE
China_AR_Xianbei_IA	Altai_N+Tyumen_HG+BMAC+Hungary_EN_HG_Koros+Mongolia_N_North+Yakutia_LNBA+Russia_Srubnaya	0.0171286	Hungary_EN_HG_Koros	-0.207713	0.201371	-1.03149	FALSE	7	FALSE
China_AR_Xianbei_IA	Altai_N+Tyumen_HG+BMAC+Hungary_EN_HG_Koros+Mongolia_N_North+Yakutia_LNBA+Russia_Srubnaya	0.0171286	Mongolia_N_North	1.03523	0.394206	2.62611	FALSE	7	FALSE
China_AR_Xianbei_IA	Altai_N+Tyumen_HG+BMAC+Hungary_EN_HG_Koros+Mongolia_N_North+Yakutia_LNBA+Russia_Srubnaya	0.0171286	Yakutia_LNBA	-0.103419	0.377415	-0.274021	FALSE	7	FALSE
China_AR_Xianbei_IA	Altai_N+Tyumen_HG+BMAC+Hungary_EN_HG_Koros+Mongolia_N_North+Yakutia_LNBA+Russia_Srubnaya	0.0171286	Russia_Srubnaya	0.379282	0.314516	1.20592	FALSE	7	FALSE
China_AR_Xianbei_IA	Altai_N+Tyumen_HG+Hungary_EN_HG_Koros+EHG+Mongolia_N_North+Yakutia_LNBA+Russia_Srubnaya	0.015162	Altai_N	-0.205587	19.4103	-0.0105917	FALSE	7	FALSE
China_AR_Xianbei_IA	Altai_N+Tyumen_HG+Hungary_EN_HG_Koros+EHG+Mongolia_N_North+Yakutia_LNBA+Russia_Srubnaya	0.015162	Tyumen_HG	0.674775	60.5813	0.0111383	FALSE	7	FALSE
China_AR_Xianbei_IA	Altai_N+Tyumen_HG+Hungary_EN_HG_Koros+EHG+Mongolia_N_North+Yakutia_LNBA+Russia_Srubnaya	0.015162	Hungary_EN_HG_Koros	0.119461	16.8768	0.0070784	FALSE	7	FALSE
China_AR_Xianbei_IA	Altai_N+Tyumen_HG+Hungary_EN_HG_Koros+EHG+Mongolia_N_North+Yakutia_LNBA+Russia_Srubnaya	0.015162	EHG	-0.617368	57.0474	-0.010822	FALSE	7	FALSE
China_AR_Xianbei_IA	Altai_N+Tyumen_HG+Hungary_EN_HG_Koros+EHG+Mongolia_N_North+Yakutia_LNBA+Russia_Srubnaya	0.015162	Mongolia_N_North	1.17219	22.2004	0.0528005	FALSE	7	FALSE
China_AR_Xianbei_IA	Altai_N+Tyumen_HG+Hungary_EN_HG_Koros+EHG+Mongolia_N_North+Yakutia_LNBA+Russia_Srubnaya	0.015162	Yakutia_LNBA	-0.234026	19.5086	-0.0119961	FALSE	7	FALSE
China_AR_Xianbei_IA	Altai_N+Tyumen_HG+Hungary_EN_HG_Koros+EHG+Mongolia_N_North+Yakutia_LNBA+Russia_Srubnaya	0.015162	Russia_Srubnaya	0.0905543	3.70182	0.0244621	FALSE	7	FALSE
China_AR_Xianbei_IA	Altai_N+BMAC+Germany_EN_LBK+Hungary_EN_HG_Koros+China_YR_MN+Yakutia_LNBA+Russia_Srubnaya	0.0150033	Altai_N	-0.0555592	0.106861	-0.519919	FALSE	7	FALSE
China_AR_Xianbei_IA	Altai_N+BMAC+Germany_EN_LBK+Hungary_EN_HG_Koros+China_YR_MN+Yakutia_LNBA+Russia_Srubnaya	0.0150033	BMAC	-0.0736099	0.120316	-0.611802	FALSE	7	FALSE
China_AR_Xianbei_IA	Altai_N+BMAC+Germany_EN_LBK+Hungary_EN_HG_Koros+China_YR_MN+Yakutia_LNBA+Russia_Srubnaya	0.0150033	Germany_EN_LBK	-0.046056	0.164587	-0.279827	FALSE	7	FALSE
China_AR_Xianbei_IA	Altai_N+BMAC+Germany_EN_LBK+Hungary_EN_HG_Koros+China_YR_MN+Yakutia_LNBA+Russia_Srubnaya	0.0150033	Hungary_EN_HG_Koros	-0.124847	0.167642	-0.744725	FALSE	7	FALSE
China_AR_Xianbei_IA	Altai_N+BMAC+Germany_EN_LBK+Hungary_EN_HG_Koros+China_YR_MN+Yakutia_LNBA+Russia_Srubnaya	0.0150033	China_YR_MN	0.517745	0.107455	4.81823	FALSE	7	FALSE
China_AR_Xianbei_IA	Altai_N+BMAC+Germany_EN_LBK+Hungary_EN_HG_Koros+China_YR_MN+Yakutia_LNBA+Russia_Srubnaya	0.0150033	Yakutia_LNBA	0.465	0.107201	4.33763	FALSE	7	FALSE
China_AR_Xianbei_IA	Altai_N+BMAC+Germany_EN_LBK+Hungary_EN_HG_Koros+China_YR_MN+Yakutia_LNBA+Russia_Srubnaya	0.0150033	Russia_Srubnaya	0.317327	0.396025	0.801281	FALSE	7	FALSE
China_AR_Xianbei_IA	Altai_N+Tyumen_HG+BMAC+Germany_EN_LBK+China_YR_MN+Yakutia_LNBA+Russia_Srubnaya	0.0146989	Altai_N	0.0928862	0.143852	0.645705	FALSE	7	FALSE
China_AR_Xianbei_IA	Altai_N+Tyumen_HG+BMAC+Germany_EN_LBK+China_YR_MN+Yakutia_LNBA+Russia_Srubnaya	0.0146989	Tyumen_HG	-0.188335	0.189215	-0.995353	FALSE	7	FALSE
China_AR_Xianbei_IA	Altai_N+Tyumen_HG+BMAC+Germany_EN_LBK+China_YR_MN+Yakutia_LNBA+Russia_Srubnaya	0.0146989	BMAC	-0.0468265	0.100296	-0.466884	FALSE	7	FALSE
China_AR_Xianbei_IA	Altai_N+Tyumen_HG+BMAC+Germany_EN_LBK+China_YR_MN+Yakutia_LNBA+Russia_Srubnaya	0.0146989	Germany_EN_LBK	-0.14254	0.214181	-0.665511	FALSE	7	FALSE
China_AR_Xianbei_IA	Altai_N+Tyumen_HG+BMAC+Germany_EN_LBK+China_YR_MN+Yakutia_LNBA+Russia_Srubnaya	0.0146989	China_YR_MN	0.439218	0.102106	4.30159	FALSE	7	FALSE
China_AR_Xianbei_IA	Altai_N+Tyumen_HG+BMAC+Germany_EN_LBK+China_YR_MN+Yakutia_LNBA+Russia_Srubnaya	0.0146989	Yakutia_LNBA	0.487876	0.101504	4.80648	FALSE	7	FALSE
China_AR_Xianbei_IA	Altai_N+Tyumen_HG+BMAC+Germany_EN_LBK+China_YR_MN+Yakutia_LNBA+Russia_Srubnaya	0.0146989	Russia_Srubnaya	0.357722	0.411965	0.86833	FALSE	7	FALSE
China_AR_Xianbei_IA	Altai_N+BMAC+Germany_EN_LBK+EHG+China_YR_MN+Yakutia_LNBA+Russia_Srubnaya	0.0117288	Altai_N	0.0164135	0.127937	0.128294	FALSE	7	FALSE
China_AR_Xianbei_IA	Altai_N+BMAC+Germany_EN_LBK+EHG+China_YR_MN+Yakutia_LNBA+Russia_Srubnaya	0.0117288	BMAC	-0.00764661	0.149359	-0.0511962	FALSE	7	FALSE
China_AR_Xianbei_IA	Altai_N+BMAC+Germany_EN_LBK+EHG+China_YR_MN+Yakutia_LNBA+Russia_Srubnaya	0.0117288	Germany_EN_LBK	8.3463e-05	0.240421	0.000347153	FALSE	7	FALSE
China_AR_Xianbei_IA	Altai_N+BMAC+Germany_EN_LBK+EHG+China_YR_MN+Yakutia_LNBA+Russia_Srubnaya	0.0117288	EHG	-0.0518349	0.269243	-0.192521	FALSE	7	FALSE
China_AR_Xianbei_IA	Altai_N+BMAC+Germany_EN_LBK+EHG+China_YR_MN+Yakutia_LNBA+Russia_Srubnaya	0.0117288	China_YR_MN	0.456105	0.113396	4.02224	FALSE	7	FALSE
China_AR_Xianbei_IA	Altai_N+BMAC+Germany_EN_LBK+EHG+China_YR_MN+Yakutia_LNBA+Russia_Srubnaya	0.0117288	Yakutia_LNBA	0.492586	0.116513	4.22773	FALSE	7	FALSE
China_AR_Xianbei_IA	Altai_N+BMAC+Germany_EN_LBK+EHG+China_YR_MN+Yakutia_LNBA+Russia_Srubnaya	0.0117288	Russia_Srubnaya	0.0942936	0.578949	0.16287	FALSE	7	FALSE
China_AR_Xianbei_IA	Tyumen_HG+BMAC+Germany_EN_LBK+EHG+Mongolia_N_North+Yakutia_LNBA+Russia_Srubnaya	0.00983452	Tyumen_HG	0.239431	0.928146	0.257966	FALSE	7	FALSE
China_AR_Xianbei_IA	Tyumen_HG+BMAC+Germany_EN_LBK+EHG+Mongolia_N_North+Yakutia_LNBA+Russia_Srubnaya	0.00983452	BMAC	-0.207997	0.385786	-0.53915	FALSE	7	FALSE
China_AR_Xianbei_IA	Tyumen_HG+BMAC+Germany_EN_LBK+EHG+Mongolia_N_North+Yakutia_LNBA+Russia_Srubnaya	0.00983452	Germany_EN_LBK	-0.263293	0.408117	-0.645142	FALSE	7	FALSE
China_AR_Xianbei_IA	Tyumen_HG+BMAC+Germany_EN_LBK+EHG+Mongolia_N_North+Yakutia_LNBA+Russia_Srubnaya	0.00983452	EHG	-0.554386	1.4435	-0.384058	FALSE	7	FALSE
China_AR_Xianbei_IA	Tyumen_HG+BMAC+Germany_EN_LBK+EHG+Mongolia_N_North+Yakutia_LNBA+Russia_Srubnaya	0.00983452	Mongolia_N_North	0.99481	0.39218	2.53662	FALSE	7	FALSE
China_AR_Xianbei_IA	Tyumen_HG+BMAC+Germany_EN_LBK+EHG+Mongolia_N_North+Yakutia_LNBA+Russia_Srubnaya	0.00983452	Yakutia_LNBA	-0.116026	0.452112	-0.256631	FALSE	7	FALSE
China_AR_Xianbei_IA	Tyumen_HG+BMAC+Germany_EN_LBK+EHG+Mongolia_N_North+Yakutia_LNBA+Russia_Srubnaya	0.00983452	Russia_Srubnaya	0.907461	1.3353	0.679594	FALSE	7	FALSE
China_AR_Xianbei_IA	Altai_N+BMAC+Germany_EN_LBK+EHG+Mongolia_N_North+Yakutia_LNBA+Russia_Srubnaya	0.00756397	Altai_N	0.00894224	0.142854	0.062597	FALSE	7	FALSE
China_AR_Xianbei_IA	Altai_N+BMAC+Germany_EN_LBK+EHG+Mongolia_N_North+Yakutia_LNBA+Russia_Srubnaya	0.00756397	BMAC	-0.157248	0.223456	-0.703707	FALSE	7	FALSE
China_AR_Xianbei_IA	Altai_N+BMAC+Germany_EN_LBK+EHG+Mongolia_N_North+Yakutia_LNBA+Russia_Srubnaya	0.00756397	Germany_EN_LBK	-0.287261	0.369678	-0.777058	FALSE	7	FALSE
China_AR_Xianbei_IA	Altai_N+BMAC+Germany_EN_LBK+EHG+Mongolia_N_North+Yakutia_LNBA+Russia_Srubnaya	0.00756397	EHG	-0.245559	0.383297	-0.64065	FALSE	7	FALSE
China_AR_Xianbei_IA	Altai_N+BMAC+Germany_EN_LBK+EHG+Mongolia_N_North+Yakutia_LNBA+Russia_Srubnaya	0.00756397	Mongolia_N_North	0.912761	0.281248	3.2454	FALSE	7	FALSE
China_AR_Xianbei_IA	Altai_N+BMAC+Germany_EN_LBK+EHG+Mongolia_N_North+Yakutia_LNBA+Russia_Srubnaya	0.00756397	Yakutia_LNBA	-0.0201197	0.292717	-0.0687343	FALSE	7	FALSE
China_AR_Xianbei_IA	Altai_N+BMAC+Germany_EN_LBK+EHG+Mongolia_N_North+Yakutia_LNBA+Russia_Srubnaya	0.00756397	Russia_Srubnaya	0.788484	0.91138	0.865153	FALSE	7	FALSE
China_AR_Xianbei_IA	Altai_N+Tyumen_HG+BMAC+Germany_EN_LBK+Mongolia_N_North+Yakutia_LNBA+Russia_Srubnaya	0.00510726	Altai_N	0.0223208	0.270768	0.0824351	FALSE	7	FALSE
China_AR_Xianbei_IA	Altai_N+Tyumen_HG+BMAC+Germany_EN_LBK+Mongolia_N_North+Yakutia_LNBA+Russia_Srubnaya	0.00510726	Tyumen_HG	-0.141249	0.412983	-0.342021	FALSE	7	FALSE
China_AR_Xianbei_IA	Altai_N+Tyumen_HG+BMAC+Germany_EN_LBK+Mongolia_N_North+Yakutia_LNBA+Russia_Srubnaya	0.00510726	BMAC	-0.0791213	0.132261	-0.598223	FALSE	7	FALSE
China_AR_Xianbei_IA	Altai_N+Tyumen_HG+BMAC+Germany_EN_LBK+Mongolia_N_North+Yakutia_LNBA+Russia_Srubnaya	0.00510726	Germany_EN_LBK	-0.220717	0.315279	-0.70007	FALSE	7	FALSE
China_AR_Xianbei_IA	Altai_N+Tyumen_HG+BMAC+Germany_EN_LBK+Mongolia_N_North+Yakutia_LNBA+Russia_Srubnaya	0.00510726	Mongolia_N_North	0.834791	0.423885	1.96938	FALSE	7	FALSE
China_AR_Xianbei_IA	Altai_N+Tyumen_HG+BMAC+Germany_EN_LBK+Mongolia_N_North+Yakutia_LNBA+Russia_Srubnaya	0.00510726	Yakutia_LNBA	0.0626021	0.39478	0.158575	FALSE	7	FALSE
China_AR_Xianbei_IA	Altai_N+Tyumen_HG+BMAC+Germany_EN_LBK+Mongolia_N_North+Yakutia_LNBA+Russia_Srubnaya	0.00510726	Russia_Srubnaya	0.521373	0.643084	0.810739	FALSE	7	FALSE
China_AR_Xianbei_IA	Altai_N+Tyumen_HG+Hungary_EN_HG_Koros+EHG+Mongolia_N_North+China_YR_MN+Yakutia_LNBA+Russia_Srubnaya	0.112405	Altai_N	0.00609737	0.194117	0.0314108	FALSE	8	FALSE
China_AR_Xianbei_IA	Altai_N+Tyumen_HG+Hungary_EN_HG_Koros+EHG+Mongolia_N_North+China_YR_MN+Yakutia_LNBA+Russia_Srubnaya	0.112405	Tyumen_HG	-0.159945	0.427869	-0.373818	FALSE	8	FALSE
China_AR_Xianbei_IA	Altai_N+Tyumen_HG+Hungary_EN_HG_Koros+EHG+Mongolia_N_North+China_YR_MN+Yakutia_LNBA+Russia_Srubnaya	0.112405	Hungary_EN_HG_Koros	-0.112778	0.162281	-0.694954	FALSE	8	FALSE
China_AR_Xianbei_IA	Altai_N+Tyumen_HG+Hungary_EN_HG_Koros+EHG+Mongolia_N_North+China_YR_MN+Yakutia_LNBA+Russia_Srubnaya	0.112405	EHG	0.259362	0.450651	0.575527	FALSE	8	FALSE
China_AR_Xianbei_IA	Altai_N+Tyumen_HG+Hungary_EN_HG_Koros+EHG+Mongolia_N_North+China_YR_MN+Yakutia_LNBA+Russia_Srubnaya	0.112405	Mongolia_N_North	0.450794	0.314814	1.43194	FALSE	8	FALSE
China_AR_Xianbei_IA	Altai_N+Tyumen_HG+Hungary_EN_HG_Koros+EHG+Mongolia_N_North+China_YR_MN+Yakutia_LNBA+Russia_Srubnaya	0.112405	China_YR_MN	0.319439	0.123541	2.58569	FALSE	8	FALSE
China_AR_Xianbei_IA	Altai_N+Tyumen_HG+Hungary_EN_HG_Koros+EHG+Mongolia_N_North+China_YR_MN+Yakutia_LNBA+Russia_Srubnaya	0.112405	Yakutia_LNBA	0.174051	0.2488	0.699561	FALSE	8	FALSE
China_AR_Xianbei_IA	Altai_N+Tyumen_HG+Hungary_EN_HG_Koros+EHG+Mongolia_N_North+China_YR_MN+Yakutia_LNBA+Russia_Srubnaya	0.112405	Russia_Srubnaya	0.0629801	0.133316	0.472413	FALSE	8	FALSE
China_AR_Xianbei_IA	Tyumen_HG+Germany_EN_LBK+Hungary_EN_HG_Koros+EHG+Mongolia_N_North+China_YR_MN+Yakutia_LNBA+Russia_Srubnaya	0.0780425	Tyumen_HG	-0.29262	0.445197	-0.657282	FALSE	8	FALSE
China_AR_Xianbei_IA	Tyumen_HG+Germany_EN_LBK+Hungary_EN_HG_Koros+EHG+Mongolia_N_North+China_YR_MN+Yakutia_LNBA+Russia_Srubnaya	0.0780425	Germany_EN_LBK	-0.105491	0.19693	-0.535678	FALSE	8	FALSE
China_AR_Xianbei_IA	Tyumen_HG+Germany_EN_LBK+Hungary_EN_HG_Koros+EHG+Mongolia_N_North+China_YR_MN+Yakutia_LNBA+Russia_Srubnaya	0.0780425	Hungary_EN_HG_Koros	-0.0997257	0.168174	-0.592992	FALSE	8	FALSE
China_AR_Xianbei_IA	Tyumen_HG+Germany_EN_LBK+Hungary_EN_HG_Koros+EHG+Mongolia_N_North+China_YR_MN+Yakutia_LNBA+Russia_Srubnaya	0.0780425	EHG	0.373315	0.543465	0.686916	FALSE	8	FALSE
China_AR_Xianbei_IA	Tyumen_HG+Germany_EN_LBK+Hungary_EN_HG_Koros+EHG+Mongolia_N_North+China_YR_MN+Yakutia_LNBA+Russia_Srubnaya	0.0780425	Mongolia_N_North	0.443518	0.249822	1.77534	FALSE	8	FALSE
China_AR_Xianbei_IA	Tyumen_HG+Germany_EN_LBK+Hungary_EN_HG_Koros+EHG+Mongolia_N_North+China_YR_MN+Yakutia_LNBA+Russia_Srubnaya	0.0780425	China_YR_MN	0.320187	0.121506	2.63514	FALSE	8	FALSE
China_AR_Xianbei_IA	Tyumen_HG+Germany_EN_LBK+Hungary_EN_HG_Koros+EHG+Mongolia_N_North+China_YR_MN+Yakutia_LNBA+Russia_Srubnaya	0.0780425	Yakutia_LNBA	0.184203	0.21428	0.859638	FALSE	8	FALSE
China_AR_Xianbei_IA	Tyumen_HG+Germany_EN_LBK+Hungary_EN_HG_Koros+EHG+Mongolia_N_North+China_YR_MN+Yakutia_LNBA+Russia_Srubnaya	0.0780425	Russia_Srubnaya	0.176613	0.254335	0.694413	FALSE	8	FALSE
China_AR_Xianbei_IA	Tyumen_HG+BMAC+Germany_EN_LBK+Hungary_EN_HG_Koros+Mongolia_N_North+China_YR_MN+Yakutia_LNBA+Russia_Srubnaya	0.0581	Tyumen_HG	-0.203866	0.195147	-1.04468	FALSE	8	FALSE
China_AR_Xianbei_IA	Tyumen_HG+BMAC+Germany_EN_LBK+Hungary_EN_HG_Koros+Mongolia_N_North+China_YR_MN+Yakutia_LNBA+Russia_Srubnaya	0.0581	BMAC	-0.251677	0.206816	-1.21692	FALSE	8	FALSE
China_AR_Xianbei_IA	Tyumen_HG+BMAC+Germany_EN_LBK+Hungary_EN_HG_Koros+Mongolia_N_North+China_YR_MN+Yakutia_LNBA+Russia_Srubnaya	0.0581	Germany_EN_LBK	-0.345606	0.308237	-1.12123	FALSE	8	FALSE
China_AR_Xianbei_IA	Tyumen_HG+BMAC+Germany_EN_LBK+Hungary_EN_HG_Koros+Mongolia_N_North+China_YR_MN+Yakutia_LNBA+Russia_Srubnaya	0.0581	Hungary_EN_HG_Koros	-0.24377	0.204695	-1.19089	FALSE	8	FALSE
China_AR_Xianbei_IA	Tyumen_HG+BMAC+Germany_EN_LBK+Hungary_EN_HG_Koros+Mongolia_N_North+China_YR_MN+Yakutia_LNBA+Russia_Srubnaya	0.0581	Mongolia_N_North	0.538144	0.23833	2.25798	FALSE	8	FALSE
China_AR_Xianbei_IA	Tyumen_HG+BMAC+Germany_EN_LBK+Hungary_EN_HG_Koros+Mongolia_N_North+China_YR_MN+Yakutia_LNBA+Russia_Srubnaya	0.0581	China_YR_MN	0.317325	0.113146	2.80456	FALSE	8	FALSE
China_AR_Xianbei_IA	Tyumen_HG+BMAC+Germany_EN_LBK+Hungary_EN_HG_Koros+Mongolia_N_North+China_YR_MN+Yakutia_LNBA+Russia_Srubnaya	0.0581	Yakutia_LNBA	0.0801827	0.206152	0.388949	FALSE	8	FALSE
China_AR_Xianbei_IA	Tyumen_HG+BMAC+Germany_EN_LBK+Hungary_EN_HG_Koros+Mongolia_N_North+China_YR_MN+Yakutia_LNBA+Russia_Srubnaya	0.0581	Russia_Srubnaya	1.10927	0.834407	1.32941	FALSE	8	FALSE
China_AR_Xianbei_IA	Altai_N+Germany_EN_LBK+Hungary_EN_HG_Koros+EHG+Mongolia_N_North+China_YR_MN+Yakutia_LNBA+Russia_Srubnaya	0.0539718	Altai_N	-0.04597	0.126042	-0.36472	FALSE	8	FALSE
China_AR_Xianbei_IA	Altai_N+Germany_EN_LBK+Hungary_EN_HG_Koros+EHG+Mongolia_N_North+China_YR_MN+Yakutia_LNBA+Russia_Srubnaya	0.0539718	Germany_EN_LBK	-0.00793464	0.131834	-0.0601868	FALSE	8	FALSE
China_AR_Xianbei_IA	Altai_N+Germany_EN_LBK+Hungary_EN_HG_Koros+EHG+Mongolia_N_North+China_YR_MN+Yakutia_LNBA+Russia_Srubnaya	0.0539718	Hungary_EN_HG_Koros	-0.0592718	0.121294	-0.488662	FALSE	8	FALSE
China_AR_Xianbei_IA	Altai_N+Germany_EN_LBK+Hungary_EN_HG_Koros+EHG+Mongolia_N_North+China_YR_MN+Yakutia_LNBA+Russia_Srubnaya	0.0539718	EHG	0.0940597	0.197217	0.476935	FALSE	8	FALSE
China_AR_Xianbei_IA	Altai_N+Germany_EN_LBK+Hungary_EN_HG_Koros+EHG+Mongolia_N_North+China_YR_MN+Yakutia_LNBA+Russia_Srubnaya	0.0539718	Mongolia_N_North	0.505938	0.248208	2.03836	FALSE	8	FALSE
China_AR_Xianbei_IA	Altai_N+Germany_EN_LBK+Hungary_EN_HG_Koros+EHG+Mongolia_N_North+China_YR_MN+Yakutia_LNBA+Russia_Srubnaya	0.0539718	China_YR_MN	0.305565	0.105006	2.90998	FALSE	8	FALSE
China_AR_Xianbei_IA	Altai_N+Germany_EN_LBK+Hungary_EN_HG_Koros+EHG+Mongolia_N_North+China_YR_MN+Yakutia_LNBA+Russia_Srubnaya	0.0539718	Yakutia_LNBA	0.136344	0.208339	0.654433	FALSE	8	FALSE
China_AR_Xianbei_IA	Altai_N+Germany_EN_LBK+Hungary_EN_HG_Koros+EHG+Mongolia_N_North+China_YR_MN+Yakutia_LNBA+Russia_Srubnaya	0.0539718	Russia_Srubnaya	0.0712692	0.196835	0.362077	FALSE	8	FALSE
China_AR_Xianbei_IA	Tyumen_HG+BMAC+Hungary_EN_HG_Koros+EHG+Mongolia_N_North+China_YR_MN+Yakutia_LNBA+Russia_Srubnaya	0.0524221	Tyumen_HG	-0.0644368	0.250265	-0.257474	FALSE	8	FALSE
China_AR_Xianbei_IA	Tyumen_HG+BMAC+Hungary_EN_HG_Koros+EHG+Mongolia_N_North+China_YR_MN+Yakutia_LNBA+Russia_Srubnaya	0.0524221	BMAC	-0.0583697	0.0943444	-0.618688	FALSE	8	FALSE
China_AR_Xianbei_IA	Tyumen_HG+BMAC+Hungary_EN_HG_Koros+EHG+Mongolia_N_North+China_YR_MN+Yakutia_LNBA+Russia_Srubnaya	0.0524221	Hungary_EN_HG_Koros	-0.13928	0.169873	-0.819908	FALSE	8	FALSE
China_AR_Xianbei_IA	Tyumen_HG+BMAC+Hungary_EN_HG_Koros+EHG+Mongolia_N_North+China_YR_MN+Yakutia_LNBA+Russia_Srubnaya	0.0524221	EHG	0.111824	0.35974	0.310846	FALSE	8	FALSE
China_AR_Xianbei_IA	Tyumen_HG+BMAC+Hungary_EN_HG_Koros+EHG+Mongolia_N_North+China_YR_MN+Yakutia_LNBA+Russia_Srubnaya	0.0524221	Mongolia_N_North	0.4659	0.227453	2.04834	FALSE	8	FALSE
China_AR_Xianbei_IA	Tyumen_HG+BMAC+Hungary_EN_HG_Koros+EHG+Mongolia_N_North+China_YR_MN+Yakutia_LNBA+Russia_Srubnaya	0.0524221	China_YR_MN	0.321792	0.105824	3.04082	FALSE	8	FALSE
China_AR_Xianbei_IA	Tyumen_HG+BMAC+Hungary_EN_HG_Koros+EHG+Mongolia_N_North+China_YR_MN+Yakutia_LNBA+Russia_Srubnaya	0.0524221	Yakutia_LNBA	0.146535	0.210346	0.696639	FALSE	8	FALSE
China_AR_Xianbei_IA	Tyumen_HG+BMAC+Hungary_EN_HG_Koros+EHG+Mongolia_N_North+China_YR_MN+Yakutia_LNBA+Russia_Srubnaya	0.0524221	Russia_Srubnaya	0.216035	0.237765	0.908606	FALSE	8	FALSE
China_AR_Xianbei_IA	Altai_N+BMAC+Hungary_EN_HG_Koros+EHG+Mongolia_N_North+China_YR_MN+Yakutia_LNBA+Russia_Srubnaya	0.0449462	Altai_N	-0.0358574	0.117062	-0.306312	FALSE	8	FALSE
China_AR_Xianbei_IA	Altai_N+BMAC+Hungary_EN_HG_Koros+EHG+Mongolia_N_North+China_YR_MN+Yakutia_LNBA+Russia_Srubnaya	0.0449462	BMAC	-0.080767	0.0910683	-0.886884	FALSE	8	FALSE
China_AR_Xianbei_IA	Altai_N+BMAC+Hungary_EN_HG_Koros+EHG+Mongolia_N_North+China_YR_MN+Yakutia_LNBA+Russia_Srubnaya	0.0449462	Hungary_EN_HG_Koros	-0.159377	0.148012	-1.07678	FALSE	8	FALSE
China_AR_Xianbei_IA	Altai_N+BMAC+Hungary_EN_HG_Koros+EHG+Mongolia_N_North+China_YR_MN+Yakutia_LNBA+Russia_Srubnaya	0.0449462	EHG	0.0645447	0.182064	0.354517	FALSE	8	FALSE
China_AR_Xianbei_IA	Altai_N+BMAC+Hungary_EN_HG_Koros+EHG+Mongolia_N_North+China_YR_MN+Yakutia_LNBA+Russia_Srubnaya	0.0449462	Mongolia_N_North	0.500104	0.258608	1.93383	FALSE	8	FALSE
China_AR_Xianbei_IA	Altai_N+BMAC+Hungary_EN_HG_Koros+EHG+Mongolia_N_North+China_YR_MN+Yakutia_LNBA+Russia_Srubnaya	0.0449462	China_YR_MN	0.314187	0.106103	2.96117	FALSE	8	FALSE
China_AR_Xianbei_IA	Altai_N+BMAC+Hungary_EN_HG_Koros+EHG+Mongolia_N_North+China_YR_MN+Yakutia_LNBA+Russia_Srubnaya	0.0449462	Yakutia_LNBA	0.129196	0.220237	0.586623	FALSE	8	FALSE
China_AR_Xianbei_IA	Altai_N+BMAC+Hungary_EN_HG_Koros+EHG+Mongolia_N_North+China_YR_MN+Yakutia_LNBA+Russia_Srubnaya	0.0449462	Russia_Srubnaya	0.267969	0.225885	1.18631	FALSE	8	FALSE
China_AR_Xianbei_IA	BMAC+Germany_EN_LBK+Hungary_EN_HG_Koros+EHG+Mongolia_N_North+China_YR_MN+Yakutia_LNBA+Russia_Srubnaya	0.0436159	BMAC	-0.162037	0.191302	-0.847022	FALSE	8	FALSE
China_AR_Xianbei_IA	BMAC+Germany_EN_LBK+Hungary_EN_HG_Koros+EHG+Mongolia_N_North+China_YR_MN+Yakutia_LNBA+Russia_Srubnaya	0.0436159	Germany_EN_LBK	-0.152273	0.237433	-0.64133	FALSE	8	FALSE
China_AR_Xianbei_IA	BMAC+Germany_EN_LBK+Hungary_EN_HG_Koros+EHG+Mongolia_N_North+China_YR_MN+Yakutia_LNBA+Russia_Srubnaya	0.0436159	Hungary_EN_HG_Koros	-0.158505	0.174618	-0.907724	FALSE	8	FALSE
China_AR_Xianbei_IA	BMAC+Germany_EN_LBK+Hungary_EN_HG_Koros+EHG+Mongolia_N_North+China_YR_MN+Yakutia_LNBA+Russia_Srubnaya	0.0436159	EHG	-0.112036	0.21346	-0.524858	FALSE	8	FALSE
China_AR_Xianbei_IA	BMAC+Germany_EN_LBK+Hungary_EN_HG_Koros+EHG+Mongolia_N_North+China_YR_MN+Yakutia_LNBA+Russia_Srubnaya	0.0436159	Mongolia_N_North	0.528712	0.270768	1.95264	FALSE	8	FALSE
China_AR_Xianbei_IA	BMAC+Germany_EN_LBK+Hungary_EN_HG_Koros+EHG+Mongolia_N_North+China_YR_MN+Yakutia_LNBA+Russia_Srubnaya	0.0436159	China_YR_MN	0.332223	0.111202	2.98757	FALSE	8	FALSE
China_AR_Xianbei_IA	BMAC+Germany_EN_LBK+Hungary_EN_HG_Koros+EHG+Mongolia_N_North+China_YR_MN+Yakutia_LNBA+Russia_Srubnaya	0.0436159	Yakutia_LNBA	0.0613082	0.239494	0.255991	FALSE	8	FALSE
China_AR_Xianbei_IA	BMAC+Germany_EN_LBK+Hungary_EN_HG_Koros+EHG+Mongolia_N_North+China_YR_MN+Yakutia_LNBA+Russia_Srubnaya	0.0436159	Russia_Srubnaya	0.662607	0.726825	0.911646	FALSE	8	FALSE
China_AR_Xianbei_IA	Altai_N+Tyumen_HG+Germany_EN_LBK+EHG+Mongolia_N_North+China_YR_MN+Yakutia_LNBA+Russia_Srubnaya	0.04356	Altai_N	-0.0167155	0.3914	-0.0427069	FALSE	8	FALSE
China_AR_Xianbei_IA	Altai_N+Tyumen_HG+Germany_EN_LBK+EHG+Mongolia_N_North+China_YR_MN+Yakutia_LNBA+Russia_Srubnaya	0.04356	Tyumen_HG	-0.0182006	1.0742	-0.0169434	FALSE	8	FALSE
China_AR_Xianbei_IA	Altai_N+Tyumen_HG+Germany_EN_LBK+EHG+Mongolia_N_North+China_YR_MN+Yakutia_LNBA+Russia_Srubnaya	0.04356	Germany_EN_LBK	-0.0458692	0.340523	-0.134702	FALSE	8	FALSE
China_AR_Xianbei_IA	Altai_N+Tyumen_HG+Germany_EN_LBK+EHG+Mongolia_N_North+China_YR_MN+Yakutia_LNBA+Russia_Srubnaya	0.04356	EHG	0.0543652	0.73184	0.0742857	FALSE	8	FALSE
China_AR_Xianbei_IA	Altai_N+Tyumen_HG+Germany_EN_LBK+EHG+Mongolia_N_North+China_YR_MN+Yakutia_LNBA+Russia_Srubnaya	0.04356	Mongolia_N_North	0.468717	0.659214	0.711024	FALSE	8	FALSE
China_AR_Xianbei_IA	Altai_N+Tyumen_HG+Germany_EN_LBK+EHG+Mongolia_N_North+China_YR_MN+Yakutia_LNBA+Russia_Srubnaya	0.04356	China_YR_MN	0.299158	0.144647	2.06819	FALSE	8	FALSE
China_AR_Xianbei_IA	Altai_N+Tyumen_HG+Germany_EN_LBK+EHG+Mongolia_N_North+China_YR_MN+Yakutia_LNBA+Russia_Srubnaya	0.04356	Yakutia_LNBA	0.168981	0.500824	0.337407	FALSE	8	FALSE
China_AR_Xianbei_IA	Altai_N+Tyumen_HG+Germany_EN_LBK+EHG+Mongolia_N_North+China_YR_MN+Yakutia_LNBA+Russia_Srubnaya	0.04356	Russia_Srubnaya	0.0895634	0.406741	0.220197	FALSE	8	FALSE
China_AR_Xianbei_IA	Altai_N+Tyumen_HG+Germany_EN_LBK+Hungary_EN_HG_Koros+Mongolia_N_North+China_YR_MN+Yakutia_LNBA+Russia_Srubnaya	0.0401879	Altai_N	-0.0478682	0.1564	-0.306063	FALSE	8	FALSE
China_AR_Xianbei_IA	Altai_N+Tyumen_HG+Germany_EN_LBK+Hungary_EN_HG_Koros+Mongolia_N_North+China_YR_MN+Yakutia_LNBA+Russia_Srubnaya	0.0401879	Tyumen_HG	0.0670559	0.201516	0.332758	FALSE	8	FALSE
China_AR_Xianbei_IA	Altai_N+Tyumen_HG+Germany_EN_LBK+Hungary_EN_HG_Koros+Mongolia_N_North+China_YR_MN+Yakutia_LNBA+Russia_Srubnaya	0.0401879	Germany_EN_LBK	-0.00619242	0.149098	-0.0415324	FALSE	8	FALSE
China_AR_Xianbei_IA	Altai_N+Tyumen_HG+Germany_EN_LBK+Hungary_EN_HG_Koros+Mongolia_N_North+China_YR_MN+Yakutia_LNBA+Russia_Srubnaya	0.0401879	Hungary_EN_HG_Koros	-0.0370785	0.105858	-0.350266	FALSE	8	FALSE
China_AR_Xianbei_IA	Altai_N+Tyumen_HG+Germany_EN_LBK+Hungary_EN_HG_Koros+Mongolia_N_North+China_YR_MN+Yakutia_LNBA+Russia_Srubnaya	0.0401879	Mongolia_N_North	0.512691	0.26356	1.94525	FALSE	8	FALSE
China_AR_Xianbei_IA	Altai_N+Tyumen_HG+Germany_EN_LBK+Hungary_EN_HG_Koros+Mongolia_N_North+China_YR_MN+Yakutia_LNBA+Russia_Srubnaya	0.0401879	China_YR_MN	0.295406	0.104356	2.83076	FALSE	8	FALSE
China_AR_Xianbei_IA	Altai_N+Tyumen_HG+Germany_EN_LBK+Hungary_EN_HG_Koros+Mongolia_N_North+China_YR_MN+Yakutia_LNBA+Russia_Srubnaya	0.0401879	Yakutia_LNBA	0.136385	0.220501	0.618523	FALSE	8	FALSE
China_AR_Xianbei_IA	Altai_N+Tyumen_HG+Germany_EN_LBK+Hungary_EN_HG_Koros+Mongolia_N_North+China_YR_MN+Yakutia_LNBA+Russia_Srubnaya	0.0401879	Russia_Srubnaya	0.0796013	0.230673	0.345083	FALSE	8	FALSE
China_AR_Xianbei_IA	Altai_N+BMAC+Germany_EN_LBK+Hungary_EN_HG_Koros+Mongolia_N_North+China_YR_MN+Yakutia_LNBA+Russia_Srubnaya	0.0380818	Altai_N	-0.115943	0.107623	-1.07731	FALSE	8	FALSE
China_AR_Xianbei_IA	Altai_N+BMAC+Germany_EN_LBK+Hungary_EN_HG_Koros+Mongolia_N_North+China_YR_MN+Yakutia_LNBA+Russia_Srubnaya	0.0380818	BMAC	-0.18814	0.138871	-1.35478	FALSE	8	FALSE
China_AR_Xianbei_IA	Altai_N+BMAC+Germany_EN_LBK+Hungary_EN_HG_Koros+Mongolia_N_North+China_YR_MN+Yakutia_LNBA+Russia_Srubnaya	0.0380818	Germany_EN_LBK	-0.209235	0.176005	-1.1888	FALSE	8	FALSE
China_AR_Xianbei_IA	Altai_N+BMAC+Germany_EN_LBK+Hungary_EN_HG_Koros+Mongolia_N_North+China_YR_MN+Yakutia_LNBA+Russia_Srubnaya	0.0380818	Hungary_EN_HG_Koros	-0.20196	0.162412	-1.24351	FALSE	8	FALSE
China_AR_Xianbei_IA	Altai_N+BMAC+Germany_EN_LBK+Hungary_EN_HG_Koros+Mongolia_N_North+China_YR_MN+Yakutia_LNBA+Russia_Srubnaya	0.0380818	Mongolia_N_North	0.609983	0.243061	2.50958	FALSE	8	FALSE
China_AR_Xianbei_IA	Altai_N+BMAC+Germany_EN_LBK+Hungary_EN_HG_Koros+Mongolia_N_North+China_YR_MN+Yakutia_LNBA+Russia_Srubnaya	0.0380818	China_YR_MN	0.319291	0.107546	2.96888	FALSE	8	FALSE
China_AR_Xianbei_IA	Altai_N+BMAC+Germany_EN_LBK+Hungary_EN_HG_Koros+Mongolia_N_North+China_YR_MN+Yakutia_LNBA+Russia_Srubnaya	0.0380818	Yakutia_LNBA	0.0356075	0.20748	0.171619	FALSE	8	FALSE
China_AR_Xianbei_IA	Altai_N+BMAC+Germany_EN_LBK+Hungary_EN_HG_Koros+Mongolia_N_North+China_YR_MN+Yakutia_LNBA+Russia_Srubnaya	0.0380818	Russia_Srubnaya	0.750397	0.464523	1.61541	FALSE	8	FALSE
China_AR_Xianbei_IA	Altai_N+Tyumen_HG+BMAC+Hungary_EN_HG_Koros+Mongolia_N_North+China_YR_MN+Yakutia_LNBA+Russia_Srubnaya	0.0340719	Altai_N	-0.0889235	0.157557	-0.564389	FALSE	8	FALSE
China_AR_Xianbei_IA	Altai_N+Tyumen_HG+BMAC+Hungary_EN_HG_Koros+Mongolia_N_North+China_YR_MN+Yakutia_LNBA+Russia_Srubnaya	0.0340719	Tyumen_HG	0.100794	0.169925	0.59317	FALSE	8	FALSE
China_AR_Xianbei_IA	Altai_N+Tyumen_HG+BMAC+Hungary_EN_HG_Koros+Mongolia_N_North+China_YR_MN+Yakutia_LNBA+Russia_Srubnaya	0.0340719	BMAC	-0.0888823	0.0910733	-0.975943	FALSE	8	FALSE
China_AR_Xianbei_IA	Altai_N+Tyumen_HG+BMAC+Hungary_EN_HG_Koros+Mongolia_N_North+China_YR_MN+Yakutia_LNBA+Russia_Srubnaya	0.0340719	Hungary_EN_HG_Koros	-0.153438	0.139347	-1.10112	FALSE	8	FALSE
China_AR_Xianbei_IA	Altai_N+Tyumen_HG+BMAC+Hungary_EN_HG_Koros+Mongolia_N_North+China_YR_MN+Yakutia_LNBA+Russia_Srubnaya	0.0340719	Mongolia_N_North	0.558405	0.265925	2.09986	FALSE	8	FALSE
China_AR_Xianbei_IA	Altai_N+Tyumen_HG+BMAC+Hungary_EN_HG_Koros+Mongolia_N_North+China_YR_MN+Yakutia_LNBA+Russia_Srubnaya	0.0340719	China_YR_MN	0.304878	0.105184	2.89852	FALSE	8	FALSE
China_AR_Xianbei_IA	Altai_N+Tyumen_HG+BMAC+Hungary_EN_HG_Koros+Mongolia_N_North+China_YR_MN+Yakutia_LNBA+Russia_Srubnaya	0.0340719	Yakutia_LNBA	0.0917821	0.227804	0.4029	FALSE	8	FALSE
China_AR_Xianbei_IA	Altai_N+Tyumen_HG+BMAC+Hungary_EN_HG_Koros+Mongolia_N_North+China_YR_MN+Yakutia_LNBA+Russia_Srubnaya	0.0340719	Russia_Srubnaya	0.275385	0.221123	1.24539	FALSE	8	FALSE
China_AR_Xianbei_IA	Altai_N+Tyumen_HG+BMAC+EHG+Mongolia_N_North+China_YR_MN+Yakutia_LNBA+Russia_Srubnaya	0.0213989	Altai_N	-0.0720019	0.219254	-0.328395	FALSE	8	FALSE
China_AR_Xianbei_IA	Altai_N+Tyumen_HG+BMAC+EHG+Mongolia_N_North+China_YR_MN+Yakutia_LNBA+Russia_Srubnaya	0.0213989	Tyumen_HG	0.185206	0.4993	0.370931	FALSE	8	FALSE
China_AR_Xianbei_IA	Altai_N+Tyumen_HG+BMAC+EHG+Mongolia_N_North+China_YR_MN+Yakutia_LNBA+Russia_Srubnaya	0.0213989	BMAC	-0.0443929	0.111201	-0.399214	FALSE	8	FALSE
China_AR_Xianbei_IA	Altai_N+Tyumen_HG+BMAC+EHG+Mongolia_N_North+China_YR_MN+Yakutia_LNBA+Russia_Srubnaya	0.0213989	EHG	-0.129016	0.463319	-0.27846	FALSE	8	FALSE
China_AR_Xianbei_IA	Altai_N+Tyumen_HG+BMAC+EHG+Mongolia_N_North+China_YR_MN+Yakutia_LNBA+Russia_Srubnaya	0.0213989	Mongolia_N_North	0.505974	0.353436	1.43159	FALSE	8	FALSE
China_AR_Xianbei_IA	Altai_N+Tyumen_HG+BMAC+EHG+Mongolia_N_North+China_YR_MN+Yakutia_LNBA+Russia_Srubnaya	0.0213989	China_YR_MN	0.305111	0.102258	2.98375	FALSE	8	FALSE
China_AR_Xianbei_IA	Altai_N+Tyumen_HG+BMAC+EHG+Mongolia_N_North+China_YR_MN+Yakutia_LNBA+Russia_Srubnaya	0.0213989	Yakutia_LNBA	0.130556	0.300104	0.435037	FALSE	8	FALSE
China_AR_Xianbei_IA	Altai_N+Tyumen_HG+BMAC+EHG+Mongolia_N_North+China_YR_MN+Yakutia_LNBA+Russia_Srubnaya	0.0213989	Russia_Srubnaya	0.118563	0.225087	0.526744	FALSE	8	FALSE
China_AR_Xianbei_IA	Tyumen_HG+BMAC+Germany_EN_LBK+EHG+Mongolia_N_North+China_YR_MN+Yakutia_LNBA+Russia_Srubnaya	0.0108848	Tyumen_HG	-0.0623823	0.403335	-0.154666	FALSE	8	FALSE
China_AR_Xianbei_IA	Tyumen_HG+BMAC+Germany_EN_LBK+EHG+Mongolia_N_North+China_YR_MN+Yakutia_LNBA+Russia_Srubnaya	0.0108848	BMAC	-0.0326625	0.114089	-0.286289	FALSE	8	FALSE
China_AR_Xianbei_IA	Tyumen_HG+BMAC+Germany_EN_LBK+EHG+Mongolia_N_North+China_YR_MN+Yakutia_LNBA+Russia_Srubnaya	0.0108848	Germany_EN_LBK	-0.0911354	0.27325	-0.333524	FALSE	8	FALSE
China_AR_Xianbei_IA	Tyumen_HG+BMAC+Germany_EN_LBK+EHG+Mongolia_N_North+China_YR_MN+Yakutia_LNBA+Russia_Srubnaya	0.0108848	EHG	0.0476297	0.430669	0.110595	FALSE	8	FALSE
China_AR_Xianbei_IA	Tyumen_HG+BMAC+Germany_EN_LBK+EHG+Mongolia_N_North+China_YR_MN+Yakutia_LNBA+Russia_Srubnaya	0.0108848	Mongolia_N_North	0.413311	0.223135	1.85229	FALSE	8	FALSE
China_AR_Xianbei_IA	Tyumen_HG+BMAC+Germany_EN_LBK+EHG+Mongolia_N_North+China_YR_MN+Yakutia_LNBA+Russia_Srubnaya	0.0108848	China_YR_MN	0.316781	0.14246	2.22364	FALSE	8	FALSE
China_AR_Xianbei_IA	Tyumen_HG+BMAC+Germany_EN_LBK+EHG+Mongolia_N_North+China_YR_MN+Yakutia_LNBA+Russia_Srubnaya	0.0108848	Yakutia_LNBA	0.191321	0.242412	0.789242	FALSE	8	FALSE
China_AR_Xianbei_IA	Tyumen_HG+BMAC+Germany_EN_LBK+EHG+Mongolia_N_North+China_YR_MN+Yakutia_LNBA+Russia_Srubnaya	0.0108848	Russia_Srubnaya	0.217137	0.467556	0.46441	FALSE	8	FALSE
China_AR_Xianbei_IA	Altai_N+BMAC+Germany_EN_LBK+EHG+Mongolia_N_North+China_YR_MN+Yakutia_LNBA+Russia_Srubnaya	0.00985674	Altai_N	-0.0341475	0.11265	-0.303128	FALSE	8	FALSE
China_AR_Xianbei_IA	Altai_N+BMAC+Germany_EN_LBK+EHG+Mongolia_N_North+China_YR_MN+Yakutia_LNBA+Russia_Srubnaya	0.00985674	BMAC	-0.0476323	0.0944223	-0.504461	FALSE	8	FALSE
China_AR_Xianbei_IA	Altai_N+BMAC+Germany_EN_LBK+EHG+Mongolia_N_North+China_YR_MN+Yakutia_LNBA+Russia_Srubnaya	0.00985674	Germany_EN_LBK	-0.0990403	0.150662	-0.657368	FALSE	8	FALSE
China_AR_Xianbei_IA	Altai_N+BMAC+Germany_EN_LBK+EHG+Mongolia_N_North+China_YR_MN+Yakutia_LNBA+Russia_Srubnaya	0.00985674	EHG	-0.00290823	0.169457	-0.0171621	FALSE	8	FALSE
China_AR_Xianbei_IA	Altai_N+BMAC+Germany_EN_LBK+EHG+Mongolia_N_North+China_YR_MN+Yakutia_LNBA+Russia_Srubnaya	0.00985674	Mongolia_N_North	0.449913	0.236777	1.90015	FALSE	8	FALSE
China_AR_Xianbei_IA	Altai_N+BMAC+Germany_EN_LBK+EHG+Mongolia_N_North+China_YR_MN+Yakutia_LNBA+Russia_Srubnaya	0.00985674	China_YR_MN	0.308235	0.104504	2.94951	FALSE	8	FALSE
China_AR_Xianbei_IA	Altai_N+BMAC+Germany_EN_LBK+EHG+Mongolia_N_North+China_YR_MN+Yakutia_LNBA+Russia_Srubnaya	0.00985674	Yakutia_LNBA	0.172511	0.204965	0.841663	FALSE	8	FALSE
China_AR_Xianbei_IA	Altai_N+BMAC+Germany_EN_LBK+EHG+Mongolia_N_North+China_YR_MN+Yakutia_LNBA+Russia_Srubnaya	0.00985674	Russia_Srubnaya	0.253068	0.321576	0.786963	FALSE	8	FALSE
China_AR_Xianbei_IA	Altai_N+Tyumen_HG+BMAC+Germany_EN_LBK+Mongolia_N_North+China_YR_MN+Yakutia_LNBA+Russia_Srubnaya	0.00826536	Altai_N	-0.0611644	0.157701	-0.38785	FALSE	8	FALSE
China_AR_Xianbei_IA	Altai_N+Tyumen_HG+BMAC+Germany_EN_LBK+Mongolia_N_North+China_YR_MN+Yakutia_LNBA+Russia_Srubnaya	0.00826536	Tyumen_HG	0.026861	0.175581	0.152983	FALSE	8	FALSE
China_AR_Xianbei_IA	Altai_N+Tyumen_HG+BMAC+Germany_EN_LBK+Mongolia_N_North+China_YR_MN+Yakutia_LNBA+Russia_Srubnaya	0.00826536	BMAC	-0.0479984	0.0750577	-0.639488	FALSE	8	FALSE
China_AR_Xianbei_IA	Altai_N+Tyumen_HG+BMAC+Germany_EN_LBK+Mongolia_N_North+China_YR_MN+Yakutia_LNBA+Russia_Srubnaya	0.00826536	Germany_EN_LBK	-0.104851	0.129882	-0.807276	FALSE	8	FALSE
China_AR_Xianbei_IA	Altai_N+Tyumen_HG+BMAC+Germany_EN_LBK+Mongolia_N_North+China_YR_MN+Yakutia_LNBA+Russia_Srubnaya	0.00826536	Mongolia_N_North	0.486114	0.276272	1.75955	FALSE	8	FALSE
China_AR_Xianbei_IA	Altai_N+Tyumen_HG+BMAC+Germany_EN_LBK+Mongolia_N_North+China_YR_MN+Yakutia_LNBA+Russia_Srubnaya	0.00826536	China_YR_MN	0.300556	0.106287	2.82778	FALSE	8	FALSE
China_AR_Xianbei_IA	Altai_N+Tyumen_HG+BMAC+Germany_EN_LBK+Mongolia_N_North+China_YR_MN+Yakutia_LNBA+Russia_Srubnaya	0.00826536	Yakutia_LNBA	0.150579	0.22199	0.678312	FALSE	8	FALSE
China_AR_Xianbei_IA	Altai_N+Tyumen_HG+BMAC+Germany_EN_LBK+Mongolia_N_North+China_YR_MN+Yakutia_LNBA+Russia_Srubnaya	0.00826536	Russia_Srubnaya	0.249903	0.242532	1.03039	FALSE	8	FALSE
Chuvash	Russia_Srubnaya	7.76754e-227	Russia_Srubnaya	1	1.13767e-13	8.7899e+12	FALSE	1	TRUE
Chuvash	Yakutia_LNBA+Russia_Srubnaya	3.87097e-06	Yakutia_LNBA	0.216183	0.00661121	32.6994	FALSE	2	TRUE
Chuvash	Yakutia_LNBA+Russia_Srubnaya	3.87097e-06	Russia_Srubnaya	0.783817	0.00661121	118.559	FALSE	2	TRUE
Chuvash	Mongolia_N_North+Russia_Srubnaya	1.87351e-07	Mongolia_N_North	0.210592	0.00592038	35.5707	FALSE	2	TRUE
Chuvash	Mongolia_N_North+Russia_Srubnaya	1.87351e-07	Russia_Srubnaya	0.789408	0.00592038	133.337	FALSE	2	TRUE
Chuvash	China_YR_MN+Russia_Srubnaya	1.06322e-26	China_YR_MN	0.213631	0.00641497	33.302	FALSE	2	TRUE
Chuvash	China_YR_MN+Russia_Srubnaya	1.06322e-26	Russia_Srubnaya	0.786369	0.00641497	122.583	FALSE	2	TRUE
Chuvash	Altai_N+Russia_Srubnaya	2.41658e-106	Altai_N	0.222358	0.00953179	23.3281	FALSE	2	TRUE
Chuvash	Altai_N+Russia_Srubnaya	2.41658e-106	Russia_Srubnaya	0.777642	0.00953179	81.5841	FALSE	2	TRUE
Chuvash	Tyumen_HG+Russia_Srubnaya	1.77141e-210	Tyumen_HG	0.134517	0.0226316	5.94379	FALSE	2	TRUE
Chuvash	Tyumen_HG+Russia_Srubnaya	1.77141e-210	Russia_Srubnaya	0.865483	0.0226316	38.2422	FALSE	2	TRUE
Chuvash	Germany_EN_LBK+Yakutia_LNBA+Russia_Srubnaya	0.071121	Germany_EN_LBK	0.128783	0.0238872	5.39127	TRUE	3	TRUE
Chuvash	Germany_EN_LBK+Yakutia_LNBA+Russia_Srubnaya	0.071121	Yakutia_LNBA	0.235334	0.00777821	30.2556	TRUE	3	TRUE
Chuvash	Germany_EN_LBK+Yakutia_LNBA+Russia_Srubnaya	0.071121	Russia_Srubnaya	0.635883	0.028886	22.0136	TRUE	3	TRUE
Chuvash	Hungary_EN_HG_Koros+Yakutia_LNBA+Russia_Srubnaya	3.11502e-06	Hungary_EN_HG_Koros	0.0400898	0.0489263	0.819392	FALSE	3	TRUE
Chuvash	Hungary_EN_HG_Koros+Yakutia_LNBA+Russia_Srubnaya	3.11502e-06	Yakutia_LNBA	0.215911	0.00652122	33.109	FALSE	3	TRUE
Chuvash	Hungary_EN_HG_Koros+Yakutia_LNBA+Russia_Srubnaya	3.11502e-06	Russia_Srubnaya	0.743999	0.0493562	15.0741	FALSE	3	TRUE
Chuvash	Mongolia_N_North+Yakutia_LNBA+Russia_Srubnaya	2.16123e-06	Mongolia_N_North	0.0633887	0.186662	0.339591	FALSE	3	TRUE
Chuvash	Mongolia_N_North+Yakutia_LNBA+Russia_Srubnaya	2.16123e-06	Yakutia_LNBA	0.15224	0.189695	0.802553	FALSE	3	TRUE
Chuvash	Mongolia_N_North+Yakutia_LNBA+Russia_Srubnaya	2.16123e-06	Russia_Srubnaya	0.784371	0.00689321	113.789	FALSE	3	TRUE
Chuvash	Germany_EN_LBK+Mongolia_N_North+Russia_Srubnaya	1.0267e-06	Germany_EN_LBK	0.0508597	0.020016	2.54095	FALSE	3	TRUE
Chuvash	Germany_EN_LBK+Mongolia_N_North+Russia_Srubnaya	1.0267e-06	Mongolia_N_North	0.21645	0.00625426	34.6084	FALSE	3	TRUE
Chuvash	Germany_EN_LBK+Mongolia_N_North+Russia_Srubnaya	1.0267e-06	Russia_Srubnaya	0.73269	0.0231285	31.6792	FALSE	3	TRUE
Chuvash	Hungary_EN_HG_Koros+Mongolia_N_North+Russia_Srubnaya	9.91866e-08	Hungary_EN_HG_Koros	0.00480071	0.0467899	0.102601	FALSE	3	TRUE
Chuvash	Hungary_EN_HG_Koros+Mongolia_N_North+Russia_Srubnaya	9.91866e-08	Mongolia_N_North	0.210505	0.005961	35.3136	FALSE	3	TRUE
Chuvash	Hungary_EN_HG_Koros+Mongolia_N_North+Russia_Srubnaya	9.91866e-08	Russia_Srubnaya	0.784695	0.04636	16.9261	FALSE	3	TRUE
Chuvash	Altai_N+China_YR_MN+Russia_Srubnaya	4.84994e-26	Altai_N	0.0285438	0.0133601	2.13649	FALSE	3	TRUE
Chuvash	Altai_N+China_YR_MN+Russia_Srubnaya	4.84994e-26	China_YR_MN	0.19716	0.0103223	19.1005	FALSE	3	TRUE
Chuvash	Altai_N+China_YR_MN+Russia_Srubnaya	4.84994e-26	Russia_Srubnaya	0.774296	0.00818834	94.5608	FALSE	3	TRUE
Chuvash	EHG+China_YR_MN+Russia_Srubnaya	8.47759e-27	EHG	0.0226764	0.023278	0.974155	FALSE	3	TRUE
Chuvash	EHG+China_YR_MN+Russia_Srubnaya	8.47759e-27	China_YR_MN	0.210584	0.00708483	29.7232	FALSE	3	TRUE
Chuvash	EHG+China_YR_MN+Russia_Srubnaya	8.47759e-27	Russia_Srubnaya	0.76674	0.0211265	36.2928	FALSE	3	TRUE
Chuvash	Tyumen_HG+China_YR_MN+Russia_Srubnaya	6.66785e-27	Tyumen_HG	0.0137586	0.0131551	1.04587	FALSE	3	TRUE
Chuvash	Tyumen_HG+China_YR_MN+Russia_Srubnaya	6.66785e-27	China_YR_MN	0.210584	0.00710876	29.6232	FALSE	3	TRUE
Chuvash	Tyumen_HG+China_YR_MN+Russia_Srubnaya	6.66785e-27	Russia_Srubnaya	0.775657	0.0117924	65.7759	FALSE	3	TRUE
Chuvash	Altai_N+Germany_EN_LBK+Yakutia_LNBA+Russia_Srubnaya	0.0501373	Altai_N	0.0200478	0.0267657	0.749011	TRUE	4	TRUE
Chuvash	Altai_N+Germany_EN_LBK+Yakutia_LNBA+Russia_Srubnaya	0.0501373	Germany_EN_LBK	0.151646	0.0375299	4.04068	TRUE	4	TRUE
Chuvash	Altai_N+Germany_EN_LBK+Yakutia_LNBA+Russia_Srubnaya	0.0501373	Yakutia_LNBA	0.226211	0.0147816	15.3036	TRUE	4	TRUE
Chuvash	Altai_N+Germany_EN_LBK+Yakutia_LNBA+Russia_Srubnaya	0.0501373	Russia_Srubnaya	0.602094	0.0518695	11.6079	TRUE	4	TRUE
Chuvash	Germany_EN_LBK+EHG+Yakutia_LNBA+Russia_Srubnaya	0.0478212	Germany_EN_LBK	0.145537	0.0383404	3.79591	FALSE	4	TRUE
Chuvash	Germany_EN_LBK+EHG+Yakutia_LNBA+Russia_Srubnaya	0.0478212	EHG	0.0199668	0.0362419	0.550931	FALSE	4	TRUE
Chuvash	Germany_EN_LBK+EHG+Yakutia_LNBA+Russia_Srubnaya	0.0478212	Yakutia_LNBA	0.234078	0.00791453	29.5758	FALSE	4	TRUE
Chuvash	Germany_EN_LBK+EHG+Yakutia_LNBA+Russia_Srubnaya	0.0478212	Russia_Srubnaya	0.600418	0.0706493	8.49857	FALSE	4	TRUE
Chuvash	Tyumen_HG+Germany_EN_LBK+Yakutia_LNBA+Russia_Srubnaya	0.047067	Tyumen_HG	0.0173156	0.0304849	0.568007	FALSE	4	TRUE
Chuvash	Tyumen_HG+Germany_EN_LBK+Yakutia_LNBA+Russia_Srubnaya	0.047067	Germany_EN_LBK	0.153132	0.0485097	3.15673	FALSE	4	TRUE
Chuvash	Tyumen_HG+Germany_EN_LBK+Yakutia_LNBA+Russia_Srubnaya	0.047067	Yakutia_LNBA	0.233643	0.00827567	28.2325	FALSE	4	TRUE
Chuvash	Tyumen_HG+Germany_EN_LBK+Yakutia_LNBA+Russia_Srubnaya	0.047067	Russia_Srubnaya	0.595909	0.0753671	7.90676	FALSE	4	TRUE
Chuvash	Tyumen_HG+Germany_EN_LBK+Mongolia_N_North+Russia_Srubnaya	6.55015e-06	Tyumen_HG	0.0636493	0.0265562	2.39678	FALSE	4	TRUE
Chuvash	Tyumen_HG+Germany_EN_LBK+Mongolia_N_North+Russia_Srubnaya	6.55015e-06	Germany_EN_LBK	0.145435	0.0443481	3.27941	FALSE	4	TRUE
Chuvash	Tyumen_HG+Germany_EN_LBK+Mongolia_N_North+Russia_Srubnaya	6.55015e-06	Mongolia_N_North	0.210533	0.00622331	33.8298	FALSE	4	TRUE
Chuvash	Tyumen_HG+Germany_EN_LBK+Mongolia_N_North+Russia_Srubnaya	6.55015e-06	Russia_Srubnaya	0.580382	0.0680661	8.52674	FALSE	4	TRUE
Chuvash	Germany_EN_LBK+EHG+Mongolia_N_North+Russia_Srubnaya	3.46793e-06	Germany_EN_LBK	0.111034	0.034929	3.17885	FALSE	4	TRUE
Chuvash	Germany_EN_LBK+EHG+Mongolia_N_North+Russia_Srubnaya	3.46793e-06	EHG	0.0667927	0.0319836	2.08835	FALSE	4	TRUE
Chuvash	Germany_EN_LBK+EHG+Mongolia_N_North+Russia_Srubnaya	3.46793e-06	Mongolia_N_North	0.213085	0.00614679	34.6661	FALSE	4	TRUE
Chuvash	Germany_EN_LBK+EHG+Mongolia_N_North+Russia_Srubnaya	3.46793e-06	Russia_Srubnaya	0.609088	0.0640793	9.50523	FALSE	4	TRUE
Chuvash	Altai_N+Germany_EN_LBK+Mongolia_N_North+Russia_Srubnaya	1.41531e-06	Altai_N	0.0355111	0.0217857	1.63002	FALSE	4	TRUE
Chuvash	Altai_N+Germany_EN_LBK+Mongolia_N_North+Russia_Srubnaya	1.41531e-06	Germany_EN_LBK	0.0961199	0.0337633	2.84687	FALSE	4	TRUE
Chuvash	Altai_N+Germany_EN_LBK+Mongolia_N_North+Russia_Srubnaya	1.41531e-06	Mongolia_N_North	0.200586	0.0115884	17.3092	FALSE	4	TRUE
Chuvash	Altai_N+Germany_EN_LBK+Mongolia_N_North+Russia_Srubnaya	1.41531e-06	Russia_Srubnaya	0.667783	0.0454812	14.6826	FALSE	4	TRUE
Chuvash	Hungary_EN_HG_Koros+Mongolia_N_North+Yakutia_LNBA+Russia_Srubnaya	1.41287e-06	Hungary_EN_HG_Koros	0.0323434	0.0582509	0.555243	FALSE	4	TRUE
Chuvash	Hungary_EN_HG_Koros+Mongolia_N_North+Yakutia_LNBA+Russia_Srubnaya	1.41287e-06	Mongolia_N_North	0.0495278	0.210169	0.235657	FALSE	4	TRUE
Chuvash	Hungary_EN_HG_Koros+Mongolia_N_North+Yakutia_LNBA+Russia_Srubnaya	1.41287e-06	Yakutia_LNBA	0.166031	0.212959	0.779638	FALSE	4	TRUE
Chuvash	Hungary_EN_HG_Koros+Mongolia_N_North+Yakutia_LNBA+Russia_Srubnaya	1.41287e-06	Russia_Srubnaya	0.752098	0.0601175	12.5105	FALSE	4	TRUE
Chuvash	Altai_N+Germany_EN_LBK+China_YR_MN+Russia_Srubnaya	1.6753e-24	Altai_N	0.0925546	0.0278702	3.32091	FALSE	4	TRUE
Chuvash	Altai_N+Germany_EN_LBK+China_YR_MN+Russia_Srubnaya	1.6753e-24	Germany_EN_LBK	0.127097	0.0477909	2.65943	FALSE	4	TRUE
Chuvash	Altai_N+Germany_EN_LBK+China_YR_MN+Russia_Srubnaya	1.6753e-24	China_YR_MN	0.173011	0.0134029	12.9084	FALSE	4	TRUE
Chuvash	Altai_N+Germany_EN_LBK+China_YR_MN+Russia_Srubnaya	1.6753e-24	Russia_Srubnaya	0.607338	0.0639363	9.49911	FALSE	4	TRUE
Chuvash	Germany_EN_LBK+EHG+China_YR_MN+Russia_Srubnaya	6.18298e-27	Germany_EN_LBK	0.0900203	0.457434	0.196794	FALSE	4	TRUE
Chuvash	Germany_EN_LBK+EHG+China_YR_MN+Russia_Srubnaya	6.18298e-27	EHG	0.098707	0.415588	0.237512	FALSE	4	TRUE
Chuvash	Germany_EN_LBK+EHG+China_YR_MN+Russia_Srubnaya	6.18298e-27	China_YR_MN	0.21018	0.00912607	23.0307	FALSE	4	TRUE
Chuvash	Germany_EN_LBK+EHG+China_YR_MN+Russia_Srubnaya	6.18298e-27	Russia_Srubnaya	0.601093	0.866625	0.693602	FALSE	4	TRUE
Chuvash	Altai_N+Germany_EN_LBK+EHG+Yakutia_LNBA+Russia_Srubnaya	0.0285492	Altai_N	0.0191874	0.0447943	0.428345	FALSE	5	TRUE
Chuvash	Altai_N+Germany_EN_LBK+EHG+Yakutia_LNBA+Russia_Srubnaya	0.0285492	Germany_EN_LBK	0.152475	0.0386686	3.94313	FALSE	5	TRUE
Chuvash	Altai_N+Germany_EN_LBK+EHG+Yakutia_LNBA+Russia_Srubnaya	0.0285492	EHG	0.00181355	0.0591581	0.0306559	FALSE	5	TRUE
Chuvash	Altai_N+Germany_EN_LBK+EHG+Yakutia_LNBA+Russia_Srubnaya	0.0285492	Yakutia_LNBA	0.226498	0.020233	11.1945	FALSE	5	TRUE
Chuvash	Altai_N+Germany_EN_LBK+EHG+Yakutia_LNBA+Russia_Srubnaya	0.0285492	Russia_Srubnaya	0.600026	0.0697467	8.60292	FALSE	5	TRUE
Chuvash	Tyumen_HG+Germany_EN_LBK+EHG+Yakutia_LNBA+Russia_Srubnaya	0.0274925	Tyumen_HG	0.00904143	0.350969	0.0257613	FALSE	5	TRUE
Chuvash	Tyumen_HG+Germany_EN_LBK+EHG+Yakutia_LNBA+Russia_Srubnaya	0.0274925	Germany_EN_LBK	0.150523	0.153969	0.97762	FALSE	5	TRUE
Chuvash	Tyumen_HG+Germany_EN_LBK+EHG+Yakutia_LNBA+Russia_Srubnaya	0.0274925	EHG	0.0101529	0.408111	0.0248778	FALSE	5	TRUE
Chuvash	Tyumen_HG+Germany_EN_LBK+EHG+Yakutia_LNBA+Russia_Srubnaya	0.0274925	Yakutia_LNBA	0.23406	0.0164344	14.2421	FALSE	5	TRUE
Chuvash	Tyumen_HG+Germany_EN_LBK+EHG+Yakutia_LNBA+Russia_Srubnaya	0.0274925	Russia_Srubnaya	0.596222	0.105374	5.65818	FALSE	5	TRUE
Chuvash	Hungary_EN_HG_Koros+Russia_Srubnaya	1.15187e-28	Hungary_EN_HG_Koros	15.4525	18.3391	0.842598	FALSE	2	FALSE
Chuvash	Hungary_EN_HG_Koros+Russia_Srubnaya	1.15187e-28	Russia_Srubnaya	-14.4525	18.3391	-0.78807	FALSE	2	FALSE
Chuvash	Germany_EN_LBK+Russia_Srubnaya	2.94754e-130	Germany_EN_LBK	-0.692608	0.0653879	-10.5923	FALSE	2	FALSE
Chuvash	Germany_EN_LBK+Russia_Srubnaya	2.94754e-130	Russia_Srubnaya	1.69261	0.0653879	25.8856	FALSE	2	FALSE
Chuvash	BMAC+Russia_Srubnaya	1.12194e-147	BMAC	-0.533818	0.0518663	-10.2922	FALSE	2	FALSE
Chuvash	BMAC+Russia_Srubnaya	1.12194e-147	Russia_Srubnaya	1.53382	0.0518663	29.5726	FALSE	2	FALSE
Chuvash	EHG+Russia_Srubnaya	1.29848e-155	EHG	1.1539	0.27614	4.17866	FALSE	2	FALSE
Chuvash	EHG+Russia_Srubnaya	1.29848e-155	Russia_Srubnaya	-0.153896	0.27614	-0.55731	FALSE	2	FALSE
Chuvash	Tyumen_HG+Yakutia_LNBA+Russia_Srubnaya	0.00465739	Tyumen_HG	-0.068029	0.016727	-4.06702	FALSE	3	FALSE
Chuvash	Tyumen_HG+Yakutia_LNBA+Russia_Srubnaya	0.00465739	Yakutia_LNBA	0.238319	0.00908904	26.2205	FALSE	3	FALSE
Chuvash	Tyumen_HG+Yakutia_LNBA+Russia_Srubnaya	0.00465739	Russia_Srubnaya	0.82971	0.013124	63.2209	FALSE	3	FALSE
Chuvash	EHG+Yakutia_LNBA+Russia_Srubnaya	0.00108957	EHG	-0.0906824	0.025689	-3.53001	FALSE	3	FALSE
Chuvash	EHG+Yakutia_LNBA+Russia_Srubnaya	0.00108957	Yakutia_LNBA	0.233134	0.00849888	27.4311	FALSE	3	FALSE
Chuvash	EHG+Yakutia_LNBA+Russia_Srubnaya	0.00108957	Russia_Srubnaya	0.857549	0.0220779	38.842	FALSE	3	FALSE
Chuvash	Altai_N+Yakutia_LNBA+Russia_Srubnaya	0.000982798	Altai_N	-0.0693784	0.0199661	-3.4748	FALSE	3	FALSE
Chuvash	Altai_N+Yakutia_LNBA+Russia_Srubnaya	0.000982798	Yakutia_LNBA	0.261177	0.0150461	17.3584	FALSE	3	FALSE
Chuvash	Altai_N+Yakutia_LNBA+Russia_Srubnaya	0.000982798	Russia_Srubnaya	0.808202	0.00980431	82.4333	FALSE	3	FALSE
Chuvash	BMAC+Mongolia_N_North+Russia_Srubnaya	8.49126e-05	BMAC	-0.0723956	0.0190807	-3.79417	FALSE	3	FALSE
Chuvash	BMAC+Mongolia_N_North+Russia_Srubnaya	8.49126e-05	Mongolia_N_North	0.209084	0.00620965	33.6708	FALSE	3	FALSE
Chuvash	BMAC+Mongolia_N_North+Russia_Srubnaya	8.49126e-05	Russia_Srubnaya	0.863312	0.0204388	42.2389	FALSE	3	FALSE
Chuvash	Mongolia_N_North+China_YR_MN+Russia_Srubnaya	6.21813e-05	Mongolia_N_North	0.337518	0.0413278	8.16685	FALSE	3	FALSE
Chuvash	Mongolia_N_North+China_YR_MN+Russia_Srubnaya	6.21813e-05	China_YR_MN	-0.137572	0.0442108	-3.11173	FALSE	3	FALSE
Chuvash	Mongolia_N_North+China_YR_MN+Russia_Srubnaya	6.21813e-05	Russia_Srubnaya	0.800054	0.00712004	112.367	FALSE	3	FALSE
Chuvash	BMAC+Yakutia_LNBA+Russia_Srubnaya	2.82111e-05	BMAC	-0.0528455	0.0209403	-2.52362	FALSE	3	FALSE
Chuvash	BMAC+Yakutia_LNBA+Russia_Srubnaya	2.82111e-05	Yakutia_LNBA	0.214862	0.00682481	31.4825	FALSE	3	FALSE
Chuvash	BMAC+Yakutia_LNBA+Russia_Srubnaya	2.82111e-05	Russia_Srubnaya	0.837983	0.022432	37.3567	FALSE	3	FALSE
Chuvash	Tyumen_HG+EHG+Russia_Srubnaya	2.5474e-06	Tyumen_HG	5.81873	3.2547	1.7878	FALSE	3	FALSE
Chuvash	Tyumen_HG+EHG+Russia_Srubnaya	2.5474e-06	EHG	-8.87079	5.13974	-1.72592	FALSE	3	FALSE
Chuvash	Tyumen_HG+EHG+Russia_Srubnaya	2.5474e-06	Russia_Srubnaya	4.05206	1.90216	2.13024	FALSE	3	FALSE
Chuvash	China_YR_MN+Yakutia_LNBA+Russia_Srubnaya	1.76523e-06	China_YR_MN	-0.013134	0.0330299	-0.39764	FALSE	3	FALSE
Chuvash	China_YR_MN+Yakutia_LNBA+Russia_Srubnaya	1.76523e-06	Yakutia_LNBA	0.228218	0.0313421	7.28152	FALSE	3	FALSE
Chuvash	China_YR_MN+Yakutia_LNBA+Russia_Srubnaya	1.76523e-06	Russia_Srubnaya	0.784916	0.00711081	110.383	FALSE	3	FALSE
Chuvash	Tyumen_HG+Mongolia_N_North+Russia_Srubnaya	1.49998e-07	Tyumen_HG	-0.0154251	0.012608	-1.22344	FALSE	3	FALSE
Chuvash	Tyumen_HG+Mongolia_N_North+Russia_Srubnaya	1.49998e-07	Mongolia_N_North	0.214743	0.00688343	31.197	FALSE	3	FALSE
Chuvash	Tyumen_HG+Mongolia_N_North+Russia_Srubnaya	1.49998e-07	Russia_Srubnaya	0.800682	0.0109951	72.8219	FALSE	3	FALSE
Chuvash	Altai_N+Mongolia_N_North+Russia_Srubnaya	1.27405e-07	Altai_N	-0.0149296	0.0134641	-1.10884	FALSE	3	FALSE
Chuvash	Altai_N+Mongolia_N_North+Russia_Srubnaya	1.27405e-07	Mongolia_N_North	0.219692	0.0100506	21.8586	FALSE	3	FALSE
Chuvash	Altai_N+Mongolia_N_North+Russia_Srubnaya	1.27405e-07	Russia_Srubnaya	0.795237	0.00802777	99.0608	FALSE	3	FALSE
Chuvash	EHG+Mongolia_N_North+Russia_Srubnaya	1.2108e-07	EHG	-0.0172107	0.0200682	-0.857612	FALSE	3	FALSE
Chuvash	EHG+Mongolia_N_North+Russia_Srubnaya	1.2108e-07	Mongolia_N_North	0.21305	0.00666531	31.964	FALSE	3	FALSE
Chuvash	EHG+Mongolia_N_North+Russia_Srubnaya	1.2108e-07	Russia_Srubnaya	0.804161	0.0181016	44.4248	FALSE	3	FALSE
Chuvash	BMAC+Hungary_EN_HG_Koros+Russia_Srubnaya	1.16317e-15	BMAC	22.1993	124.375	0.178487	FALSE	3	FALSE
Chuvash	BMAC+Hungary_EN_HG_Koros+Russia_Srubnaya	1.16317e-15	Hungary_EN_HG_Koros	53.9	299.275	0.180102	FALSE	3	FALSE
Chuvash	BMAC+Hungary_EN_HG_Koros+Russia_Srubnaya	1.16317e-15	Russia_Srubnaya	-75.0993	423.62	-0.17728	FALSE	3	FALSE
Chuvash	Altai_N+Tyumen_HG+Russia_Srubnaya	8.23557e-16	Altai_N	0.6085	0.0401907	15.1403	FALSE	3	FALSE
Chuvash	Altai_N+Tyumen_HG+Russia_Srubnaya	8.23557e-16	Tyumen_HG	-0.568407	0.0533287	-10.6586	FALSE	3	FALSE
Chuvash	Altai_N+Tyumen_HG+Russia_Srubnaya	8.23557e-16	Russia_Srubnaya	0.959908	0.0206295	46.5308	FALSE	3	FALSE
Chuvash	Altai_N+EHG+Russia_Srubnaya	1.06024e-16	Altai_N	0.540508	0.0387676	13.9423	FALSE	3	FALSE
Chuvash	Altai_N+EHG+Russia_Srubnaya	1.06024e-16	EHG	-0.804247	0.0924887	-8.69562	FALSE	3	FALSE
Chuvash	Altai_N+EHG+Russia_Srubnaya	1.06024e-16	Russia_Srubnaya	1.26374	0.0601113	21.0233	FALSE	3	FALSE
Chuvash	BMAC+China_YR_MN+Russia_Srubnaya	1.22678e-18	BMAC	-0.118429	0.02119	-5.58891	FALSE	3	FALSE
Chuvash	BMAC+China_YR_MN+Russia_Srubnaya	1.22678e-18	China_YR_MN	0.212809	0.006877	30.9451	FALSE	3	FALSE
Chuvash	BMAC+China_YR_MN+Russia_Srubnaya	1.22678e-18	Russia_Srubnaya	0.905619	0.0224482	40.3427	FALSE	3	FALSE
Chuvash	Hungary_EN_HG_Koros+China_YR_MN+Russia_Srubnaya	1.82133e-23	Hungary_EN_HG_Koros	-0.391206	0.323622	-1.20884	FALSE	3	FALSE
Chuvash	Hungary_EN_HG_Koros+China_YR_MN+Russia_Srubnaya	1.82133e-23	China_YR_MN	0.227874	0.0161051	14.1492	FALSE	3	FALSE
Chuvash	Hungary_EN_HG_Koros+China_YR_MN+Russia_Srubnaya	1.82133e-23	Russia_Srubnaya	1.16333	0.311047	3.74005	FALSE	3	FALSE
Chuvash	Germany_EN_LBK+Hungary_EN_HG_Koros+Russia_Srubnaya	8.60426e-26	Germany_EN_LBK	-1.09712	0.417188	-2.62979	FALSE	3	FALSE
Chuvash	Germany_EN_LBK+Hungary_EN_HG_Koros+Russia_Srubnaya	8.60426e-26	Hungary_EN_HG_Koros	5.26763	2.2397	2.35193	FALSE	3	FALSE
Chuvash	Germany_EN_LBK+Hungary_EN_HG_Koros+Russia_Srubnaya	8.60426e-26	Russia_Srubnaya	-3.17051	1.93059	-1.64225	FALSE	3	FALSE
Chuvash	Tyumen_HG+Hungary_EN_HG_Koros+Russia_Srubnaya	8.99428e-27	Tyumen_HG	0.541224	0.214775	2.51996	FALSE	3	FALSE
Chuvash	Tyumen_HG+Hungary_EN_HG_Koros+Russia_Srubnaya	8.99428e-27	Hungary_EN_HG_Koros	5.08969	2.20527	2.30797	FALSE	3	FALSE
Chuvash	Tyumen_HG+Hungary_EN_HG_Koros+Russia_Srubnaya	8.99428e-27	Russia_Srubnaya	-4.63092	2.36183	-1.96073	FALSE	3	FALSE
Chuvash	Germany_EN_LBK+China_YR_MN+Russia_Srubnaya	3.17777e-27	Germany_EN_LBK	-0.0130379	0.02494	-0.522772	FALSE	3	FALSE
Chuvash	Germany_EN_LBK+China_YR_MN+Russia_Srubnaya	3.17777e-27	China_YR_MN	0.212452	0.0070948	29.9447	FALSE	3	FALSE
Chuvash	Germany_EN_LBK+China_YR_MN+Russia_Srubnaya	3.17777e-27	Russia_Srubnaya	0.800586	0.028641	27.9525	FALSE	3	FALSE
Chuvash	Altai_N+Hungary_EN_HG_Koros+Russia_Srubnaya	7.78381e-28	Altai_N	0.281488	0.0696419	4.04193	FALSE	3	FALSE
Chuvash	Altai_N+Hungary_EN_HG_Koros+Russia_Srubnaya	7.78381e-28	Hungary_EN_HG_Koros	3.28045	1.45	2.26237	FALSE	3	FALSE
Chuvash	Altai_N+Hungary_EN_HG_Koros+Russia_Srubnaya	7.78381e-28	Russia_Srubnaya	-2.56194	1.47137	-1.74119	FALSE	3	FALSE
Chuvash	Hungary_EN_HG_Koros+EHG+Russia_Srubnaya	5.0123e-28	Hungary_EN_HG_Koros	7.13194	4.27059	1.67001	FALSE	3	FALSE
Chuvash	Hungary_EN_HG_Koros+EHG+Russia_Srubnaya	5.0123e-28	EHG	0.834521	0.503229	1.65833	FALSE	3	FALSE
Chuvash	Hungary_EN_HG_Koros+EHG+Russia_Srubnaya	5.0123e-28	Russia_Srubnaya	-6.96646	4.60069	-1.51422	FALSE	3	FALSE
Chuvash	Tyumen_HG+Germany_EN_LBK+Russia_Srubnaya	1.76875e-29	Tyumen_HG	7.11414	5.35739	1.32791	FALSE	3	FALSE
Chuvash	Tyumen_HG+Germany_EN_LBK+Russia_Srubnaya	1.76875e-29	Germany_EN_LBK	12.4672	9.65259	1.29159	FALSE	3	FALSE
Chuvash	Tyumen_HG+Germany_EN_LBK+Russia_Srubnaya	1.76875e-29	Russia_Srubnaya	-18.5813	15.0052	-1.23833	FALSE	3	FALSE
Chuvash	Germany_EN_LBK+EHG+Russia_Srubnaya	5.17948e-30	Germany_EN_LBK	55.8945	350.89	0.159294	FALSE	3	FALSE
Chuvash	Germany_EN_LBK+EHG+Russia_Srubnaya	5.17948e-30	EHG	53.6621	334.678	0.16034	FALSE	3	FALSE
Chuvash	Germany_EN_LBK+EHG+Russia_Srubnaya	5.17948e-30	Russia_Srubnaya	-108.557	685.558	-0.158348	FALSE	3	FALSE
Chuvash	Altai_N+Germany_EN_LBK+Russia_Srubnaya	2.64013e-57	Altai_N	0.499017	0.0455128	10.9643	FALSE	3	FALSE
Chuvash	Altai_N+Germany_EN_LBK+Russia_Srubnaya	2.64013e-57	Germany_EN_LBK	0.797463	0.122315	6.51974	FALSE	3	FALSE
Chuvash	Altai_N+Germany_EN_LBK+Russia_Srubnaya	2.64013e-57	Russia_Srubnaya	-0.29648	0.166883	-1.77657	FALSE	3	FALSE
Chuvash	BMAC+Germany_EN_LBK+Russia_Srubnaya	2.63208e-85	BMAC	-0.566066	0.0631231	-8.96766	FALSE	3	FALSE
Chuvash	BMAC+Germany_EN_LBK+Russia_Srubnaya	2.63208e-85	Germany_EN_LBK	-0.648613	0.0655411	-9.89627	FALSE	3	FALSE
Chuvash	BMAC+Germany_EN_LBK+Russia_Srubnaya	2.63208e-85	Russia_Srubnaya	2.21468	0.107325	20.6353	FALSE	3	FALSE
Chuvash	Altai_N+BMAC+Russia_Srubnaya	2.54597e-95	Altai_N	0.207336	0.0115391	17.9681	FALSE	3	FALSE
Chuvash	Altai_N+BMAC+Russia_Srubnaya	2.54597e-95	BMAC	-0.16671	0.0319685	-5.2148	FALSE	3	FALSE
Chuvash	Altai_N+BMAC+Russia_Srubnaya	2.54597e-95	Russia_Srubnaya	0.959374	0.037706	25.4435	FALSE	3	FALSE
Chuvash	BMAC+EHG+Russia_Srubnaya	2.09916e-116	BMAC	-4.65181	6.39292	-0.727651	FALSE	3	FALSE
Chuvash	BMAC+EHG+Russia_Srubnaya	2.09916e-116	EHG	-4.58009	7.13881	-0.641577	FALSE	3	FALSE
Chuvash	BMAC+EHG+Russia_Srubnaya	2.09916e-116	Russia_Srubnaya	10.2319	13.525	0.756519	FALSE	3	FALSE
Chuvash	Tyumen_HG+BMAC+Russia_Srubnaya	9.75262e-148	Tyumen_HG	0.00691046	0.0360176	0.191863	FALSE	3	FALSE
Chuvash	Tyumen_HG+BMAC+Russia_Srubnaya	9.75262e-148	BMAC	-0.53047	0.0676403	-7.84251	FALSE	3	FALSE
Chuvash	Tyumen_HG+BMAC+Russia_Srubnaya	9.75262e-148	Russia_Srubnaya	1.52356	0.0950811	16.0238	FALSE	3	FALSE
Chuvash	Germany_EN_LBK+China_YR_MN+Yakutia_LNBA+Russia_Srubnaya	0.0902898	Germany_EN_LBK	0.145183	0.0285155	5.09138	FALSE	4	FALSE
Chuvash	Germany_EN_LBK+China_YR_MN+Yakutia_LNBA+Russia_Srubnaya	0.0902898	China_YR_MN	-0.0442598	0.0304494	-1.45355	FALSE	4	FALSE
Chuvash	Germany_EN_LBK+China_YR_MN+Yakutia_LNBA+Russia_Srubnaya	0.0902898	Yakutia_LNBA	0.278703	0.0315025	8.84702	FALSE	4	FALSE
Chuvash	Germany_EN_LBK+China_YR_MN+Yakutia_LNBA+Russia_Srubnaya	0.0902898	Russia_Srubnaya	0.620373	0.0334245	18.5604	FALSE	4	FALSE
Chuvash	BMAC+EHG+Yakutia_LNBA+Russia_Srubnaya	0.0733046	BMAC	-0.0867549	0.0253399	-3.42365	FALSE	4	FALSE
Chuvash	BMAC+EHG+Yakutia_LNBA+Russia_Srubnaya	0.0733046	EHG	-0.11844	0.0282446	-4.19336	FALSE	4	FALSE
Chuvash	BMAC+EHG+Yakutia_LNBA+Russia_Srubnaya	0.0733046	Yakutia_LNBA	0.235884	0.00903455	26.1091	FALSE	4	FALSE
Chuvash	BMAC+EHG+Yakutia_LNBA+Russia_Srubnaya	0.0733046	Russia_Srubnaya	0.969311	0.0413847	23.422	FALSE	4	FALSE
Chuvash	BMAC+Germany_EN_LBK+Yakutia_LNBA+Russia_Srubnaya	0.0544222	BMAC	-0.0160866	0.0201705	-0.797531	FALSE	4	FALSE
Chuvash	BMAC+Germany_EN_LBK+Yakutia_LNBA+Russia_Srubnaya	0.0544222	Germany_EN_LBK	0.12592	0.0250382	5.02911	FALSE	4	FALSE
Chuvash	BMAC+Germany_EN_LBK+Yakutia_LNBA+Russia_Srubnaya	0.0544222	Yakutia_LNBA	0.235362	0.00801862	29.352	FALSE	4	FALSE
Chuvash	BMAC+Germany_EN_LBK+Yakutia_LNBA+Russia_Srubnaya	0.0544222	Russia_Srubnaya	0.654804	0.0413324	15.8424	FALSE	4	FALSE
Chuvash	Tyumen_HG+BMAC+Yakutia_LNBA+Russia_Srubnaya	0.0531272	Tyumen_HG	-0.0749758	0.0173726	-4.31575	FALSE	4	FALSE
Chuvash	Tyumen_HG+BMAC+Yakutia_LNBA+Russia_Srubnaya	0.0531272	BMAC	-0.0642359	0.0224811	-2.85733	FALSE	4	FALSE
Chuvash	Tyumen_HG+BMAC+Yakutia_LNBA+Russia_Srubnaya	0.0531272	Yakutia_LNBA	0.238967	0.00939955	25.4232	FALSE	4	FALSE
Chuvash	Tyumen_HG+BMAC+Yakutia_LNBA+Russia_Srubnaya	0.0531272	Russia_Srubnaya	0.900245	0.0284359	31.6587	FALSE	4	FALSE
Chuvash	Germany_EN_LBK+Mongolia_N_North+Yakutia_LNBA+Russia_Srubnaya	0.0502408	Germany_EN_LBK	0.144822	0.0387095	3.74126	FALSE	4	FALSE
Chuvash	Germany_EN_LBK+Mongolia_N_North+Yakutia_LNBA+Russia_Srubnaya	0.0502408	Mongolia_N_North	-0.0551191	0.0946555	-0.582312	FALSE	4	FALSE
Chuvash	Germany_EN_LBK+Mongolia_N_North+Yakutia_LNBA+Russia_Srubnaya	0.0502408	Yakutia_LNBA	0.293977	0.10148	2.8969	FALSE	4	FALSE
Chuvash	Germany_EN_LBK+Mongolia_N_North+Yakutia_LNBA+Russia_Srubnaya	0.0502408	Russia_Srubnaya	0.61632	0.0472433	13.0457	FALSE	4	FALSE
Chuvash	Germany_EN_LBK+Hungary_EN_HG_Koros+Yakutia_LNBA+Russia_Srubnaya	0.0478109	Germany_EN_LBK	0.13286	0.0259268	5.12441	FALSE	4	FALSE
Chuvash	Germany_EN_LBK+Hungary_EN_HG_Koros+Yakutia_LNBA+Russia_Srubnaya	0.0478109	Hungary_EN_HG_Koros	-0.0164071	0.0417279	-0.393194	FALSE	4	FALSE
Chuvash	Germany_EN_LBK+Hungary_EN_HG_Koros+Yakutia_LNBA+Russia_Srubnaya	0.0478109	Yakutia_LNBA	0.236148	0.00797382	29.6154	FALSE	4	FALSE
Chuvash	Germany_EN_LBK+Hungary_EN_HG_Koros+Yakutia_LNBA+Russia_Srubnaya	0.0478109	Russia_Srubnaya	0.6474	0.0421075	15.3749	FALSE	4	FALSE
Chuvash	Tyumen_HG+BMAC+EHG+Russia_Srubnaya	0.0413617	Tyumen_HG	5.87697	3.31398	1.77339	FALSE	4	FALSE
Chuvash	Tyumen_HG+BMAC+EHG+Russia_Srubnaya	0.0413617	BMAC	-2.00989	1.22446	-1.64145	FALSE	4	FALSE
Chuvash	Tyumen_HG+BMAC+EHG+Russia_Srubnaya	0.0413617	EHG	-9.33692	5.44768	-1.71392	FALSE	4	FALSE
Chuvash	Tyumen_HG+BMAC+EHG+Russia_Srubnaya	0.0413617	Russia_Srubnaya	6.46984	3.33281	1.94126	FALSE	4	FALSE
Chuvash	Tyumen_HG+EHG+Yakutia_LNBA+Russia_Srubnaya	0.0289565	Tyumen_HG	-0.28387	0.132346	-2.14491	FALSE	4	FALSE
Chuvash	Tyumen_HG+EHG+Yakutia_LNBA+Russia_Srubnaya	0.0289565	EHG	0.325528	0.19483	1.67083	FALSE	4	FALSE
Chuvash	Tyumen_HG+EHG+Yakutia_LNBA+Russia_Srubnaya	0.0289565	Yakutia_LNBA	0.247126	0.0128123	19.2882	FALSE	4	FALSE
Chuvash	Tyumen_HG+EHG+Yakutia_LNBA+Russia_Srubnaya	0.0289565	Russia_Srubnaya	0.711216	0.072147	9.85788	FALSE	4	FALSE
Chuvash	Tyumen_HG+China_YR_MN+Yakutia_LNBA+Russia_Srubnaya	0.0144888	Tyumen_HG	-0.0922097	0.023949	-3.85025	FALSE	4	FALSE
Chuvash	Tyumen_HG+China_YR_MN+Yakutia_LNBA+Russia_Srubnaya	0.0144888	China_YR_MN	-0.075497	0.0410584	-1.83877	FALSE	4	FALSE
Chuvash	Tyumen_HG+China_YR_MN+Yakutia_LNBA+Russia_Srubnaya	0.0144888	Yakutia_LNBA	0.315727	0.0441977	7.14352	FALSE	4	FALSE
Chuvash	Tyumen_HG+China_YR_MN+Yakutia_LNBA+Russia_Srubnaya	0.0144888	Russia_Srubnaya	0.85198	0.0194079	43.8986	FALSE	4	FALSE
Chuvash	Altai_N+BMAC+Yakutia_LNBA+Russia_Srubnaya	0.0109735	Altai_N	-0.076078	0.0203613	-3.73639	FALSE	4	FALSE
Chuvash	Altai_N+BMAC+Yakutia_LNBA+Russia_Srubnaya	0.0109735	BMAC	-0.0639643	0.0228063	-2.80468	FALSE	4	FALSE
Chuvash	Altai_N+BMAC+Yakutia_LNBA+Russia_Srubnaya	0.0109735	Yakutia_LNBA	0.263958	0.0152721	17.2836	FALSE	4	FALSE
Chuvash	Altai_N+BMAC+Yakutia_LNBA+Russia_Srubnaya	0.0109735	Russia_Srubnaya	0.876084	0.0265124	33.0443	FALSE	4	FALSE
Chuvash	Tyumen_HG+Mongolia_N_North+Yakutia_LNBA+Russia_Srubnaya	0.00777461	Tyumen_HG	-0.109057	0.0513197	-2.12506	FALSE	4	FALSE
Chuvash	Tyumen_HG+Mongolia_N_North+Yakutia_LNBA+Russia_Srubnaya	0.00777461	Mongolia_N_North	-0.189054	0.207799	-0.909792	FALSE	4	FALSE
Chuvash	Tyumen_HG+Mongolia_N_North+Yakutia_LNBA+Russia_Srubnaya	0.00777461	Yakutia_LNBA	0.443441	0.226922	1.95415	FALSE	4	FALSE
Chuvash	Tyumen_HG+Mongolia_N_North+Yakutia_LNBA+Russia_Srubnaya	0.00777461	Russia_Srubnaya	0.85467	0.0322448	26.5057	FALSE	4	FALSE
Chuvash	Tyumen_HG+Germany_EN_LBK+EHG+Russia_Srubnaya	0.00645423	Tyumen_HG	5.7642	2.53211	2.27644	FALSE	4	FALSE
Chuvash	Tyumen_HG+Germany_EN_LBK+EHG+Russia_Srubnaya	0.00645423	Germany_EN_LBK	2.75936	1.3779	2.00259	FALSE	4	FALSE
Chuvash	Tyumen_HG+Germany_EN_LBK+EHG+Russia_Srubnaya	0.00645423	EHG	-6.43033	2.95022	-2.17961	FALSE	4	FALSE
Chuvash	Tyumen_HG+Germany_EN_LBK+EHG+Russia_Srubnaya	0.00645423	Russia_Srubnaya	-1.09323	1.33757	-0.817323	FALSE	4	FALSE
Chuvash	Altai_N+Tyumen_HG+Yakutia_LNBA+Russia_Srubnaya	0.00378795	Altai_N	0.0577552	0.0649282	0.889524	FALSE	4	FALSE
Chuvash	Altai_N+Tyumen_HG+Yakutia_LNBA+Russia_Srubnaya	0.00378795	Tyumen_HG	-0.116235	0.056507	-2.057	FALSE	4	FALSE
Chuvash	Altai_N+Tyumen_HG+Yakutia_LNBA+Russia_Srubnaya	0.00378795	Yakutia_LNBA	0.21704	0.0260318	8.33749	FALSE	4	FALSE
Chuvash	Altai_N+Tyumen_HG+Yakutia_LNBA+Russia_Srubnaya	0.00378795	Russia_Srubnaya	0.84144	0.0187435	44.8924	FALSE	4	FALSE
Chuvash	EHG+China_YR_MN+Yakutia_LNBA+Russia_Srubnaya	0.00342851	EHG	-0.130121	0.0394929	-3.2948	FALSE	4	FALSE
Chuvash	EHG+China_YR_MN+Yakutia_LNBA+Russia_Srubnaya	0.00342851	China_YR_MN	-0.0793518	0.0462161	-1.71697	FALSE	4	FALSE
Chuvash	EHG+China_YR_MN+Yakutia_LNBA+Russia_Srubnaya	0.00342851	Yakutia_LNBA	0.313126	0.0485297	6.45225	FALSE	4	FALSE
Chuvash	EHG+China_YR_MN+Yakutia_LNBA+Russia_Srubnaya	0.00342851	Russia_Srubnaya	0.896347	0.0354598	25.2778	FALSE	4	FALSE
Chuvash	Tyumen_HG+Hungary_EN_HG_Koros+Yakutia_LNBA+Russia_Srubnaya	0.00274816	Tyumen_HG	-0.0669013	0.0172257	-3.88381	FALSE	4	FALSE
Chuvash	Tyumen_HG+Hungary_EN_HG_Koros+Yakutia_LNBA+Russia_Srubnaya	0.00274816	Hungary_EN_HG_Koros	0.0108036	0.0483138	0.223614	FALSE	4	FALSE
Chuvash	Tyumen_HG+Hungary_EN_HG_Koros+Yakutia_LNBA+Russia_Srubnaya	0.00274816	Yakutia_LNBA	0.237984	0.00916482	25.9672	FALSE	4	FALSE
Chuvash	Tyumen_HG+Hungary_EN_HG_Koros+Yakutia_LNBA+Russia_Srubnaya	0.00274816	Russia_Srubnaya	0.818113	0.0529306	15.4563	FALSE	4	FALSE
Chuvash	Tyumen_HG+Hungary_EN_HG_Koros+EHG+Russia_Srubnaya	0.00213729	Tyumen_HG	4.68836	2.14664	2.18404	FALSE	4	FALSE
Chuvash	Tyumen_HG+Hungary_EN_HG_Koros+EHG+Russia_Srubnaya	0.00213729	Hungary_EN_HG_Koros	2.06762	1.04156	1.98511	FALSE	4	FALSE
Chuvash	Tyumen_HG+Hungary_EN_HG_Koros+EHG+Russia_Srubnaya	0.00213729	EHG	-7.01499	3.36084	-2.08727	FALSE	4	FALSE
Chuvash	Tyumen_HG+Hungary_EN_HG_Koros+EHG+Russia_Srubnaya	0.00213729	Russia_Srubnaya	1.25901	0.715062	1.76069	FALSE	4	FALSE
Chuvash	Germany_EN_LBK+Mongolia_N_North+China_YR_MN+Russia_Srubnaya	0.00207641	Germany_EN_LBK	0.0722017	0.0218962	3.29745	FALSE	4	FALSE
Chuvash	Germany_EN_LBK+Mongolia_N_North+China_YR_MN+Russia_Srubnaya	0.00207641	Mongolia_N_North	0.363971	0.0425646	8.55101	FALSE	4	FALSE
Chuvash	Germany_EN_LBK+Mongolia_N_North+China_YR_MN+Russia_Srubnaya	0.00207641	China_YR_MN	-0.156593	0.0444421	-3.52352	FALSE	4	FALSE
Chuvash	Germany_EN_LBK+Mongolia_N_North+China_YR_MN+Russia_Srubnaya	0.00207641	Russia_Srubnaya	0.72042	0.0248279	29.0166	FALSE	4	FALSE
Chuvash	EHG+Mongolia_N_North+Yakutia_LNBA+Russia_Srubnaya	0.00174542	EHG	-0.158632	0.0999502	-1.58711	FALSE	4	FALSE
Chuvash	EHG+Mongolia_N_North+Yakutia_LNBA+Russia_Srubnaya	0.00174542	Mongolia_N_North	-0.216567	0.290938	-0.744375	FALSE	4	FALSE
Chuvash	EHG+Mongolia_N_North+Yakutia_LNBA+Russia_Srubnaya	0.00174542	Yakutia_LNBA	0.465177	0.313613	1.48328	FALSE	4	FALSE
Chuvash	EHG+Mongolia_N_North+Yakutia_LNBA+Russia_Srubnaya	0.00174542	Russia_Srubnaya	0.910023	0.0769929	11.8196	FALSE	4	FALSE
Chuvash	BMAC+Mongolia_N_North+China_YR_MN+Russia_Srubnaya	0.00149515	BMAC	-0.0612073	0.0199413	-3.06938	FALSE	4	FALSE
Chuvash	BMAC+Mongolia_N_North+China_YR_MN+Russia_Srubnaya	0.00149515	Mongolia_N_North	0.310005	0.0405401	7.64687	FALSE	4	FALSE
Chuvash	BMAC+Mongolia_N_North+China_YR_MN+Russia_Srubnaya	0.00149515	China_YR_MN	-0.108647	0.0432531	-2.51188	FALSE	4	FALSE
Chuvash	BMAC+Mongolia_N_North+China_YR_MN+Russia_Srubnaya	0.00149515	Russia_Srubnaya	0.859849	0.0210486	40.8506	FALSE	4	FALSE
Chuvash	BMAC+Hungary_EN_HG_Koros+Mongolia_N_North+Russia_Srubnaya	0.00145922	BMAC	-0.125235	0.0349057	-3.5878	FALSE	4	FALSE
Chuvash	BMAC+Hungary_EN_HG_Koros+Mongolia_N_North+Russia_Srubnaya	0.00145922	Hungary_EN_HG_Koros	-0.137608	0.0690904	-1.99172	FALSE	4	FALSE
Chuvash	BMAC+Hungary_EN_HG_Koros+Mongolia_N_North+Russia_Srubnaya	0.00145922	Mongolia_N_North	0.210858	0.00728291	28.9525	FALSE	4	FALSE
Chuvash	BMAC+Hungary_EN_HG_Koros+Mongolia_N_North+Russia_Srubnaya	0.00145922	Russia_Srubnaya	1.05198	0.0974442	10.7958	FALSE	4	FALSE
Chuvash	BMAC+Germany_EN_LBK+EHG+Russia_Srubnaya	0.00145527	BMAC	16.4528	38.6996	0.425141	FALSE	4	FALSE
Chuvash	BMAC+Germany_EN_LBK+EHG+Russia_Srubnaya	0.00145527	Germany_EN_LBK	26.3441	61.9146	0.42549	FALSE	4	FALSE
Chuvash	BMAC+Germany_EN_LBK+EHG+Russia_Srubnaya	0.00145527	EHG	25.9481	60.3569	0.429911	FALSE	4	FALSE
Chuvash	BMAC+Germany_EN_LBK+EHG+Russia_Srubnaya	0.00145527	Russia_Srubnaya	-67.7449	160.932	-0.420953	FALSE	4	FALSE
Chuvash	Altai_N+China_YR_MN+Yakutia_LNBA+Russia_Srubnaya	0.00112314	Altai_N	-0.0832445	0.0257385	-3.23424	FALSE	4	FALSE
Chuvash	Altai_N+China_YR_MN+Yakutia_LNBA+Russia_Srubnaya	0.00112314	China_YR_MN	-0.0502002	0.0390921	-1.28415	FALSE	4	FALSE
Chuvash	Altai_N+China_YR_MN+Yakutia_LNBA+Russia_Srubnaya	0.00112314	Yakutia_LNBA	0.316381	0.0483281	6.54653	FALSE	4	FALSE
Chuvash	Altai_N+China_YR_MN+Yakutia_LNBA+Russia_Srubnaya	0.00112314	Russia_Srubnaya	0.817064	0.01305	62.6105	FALSE	4	FALSE
Chuvash	Hungary_EN_HG_Koros+EHG+Yakutia_LNBA+Russia_Srubnaya	0.000833921	Hungary_EN_HG_Koros	0.035615	0.0479459	0.742817	FALSE	4	FALSE
Chuvash	Hungary_EN_HG_Koros+EHG+Yakutia_LNBA+Russia_Srubnaya	0.000833921	EHG	-0.0881653	0.0253026	-3.48444	FALSE	4	FALSE
Chuvash	Hungary_EN_HG_Koros+EHG+Yakutia_LNBA+Russia_Srubnaya	0.000833921	Yakutia_LNBA	0.232565	0.00839803	27.6928	FALSE	4	FALSE
Chuvash	Hungary_EN_HG_Koros+EHG+Yakutia_LNBA+Russia_Srubnaya	0.000833921	Russia_Srubnaya	0.819985	0.0549688	14.9173	FALSE	4	FALSE
Chuvash	Altai_N+Mongolia_N_North+Yakutia_LNBA+Russia_Srubnaya	0.000804091	Altai_N	-0.0957046	0.0511774	-1.87006	FALSE	4	FALSE
Chuvash	Altai_N+Mongolia_N_North+Yakutia_LNBA+Russia_Srubnaya	0.000804091	Mongolia_N_North	-0.126736	0.203931	-0.621466	FALSE	4	FALSE
Chuvash	Altai_N+Mongolia_N_North+Yakutia_LNBA+Russia_Srubnaya	0.000804091	Yakutia_LNBA	0.40677	0.237327	1.71396	FALSE	4	FALSE
Chuvash	Altai_N+Mongolia_N_North+Yakutia_LNBA+Russia_Srubnaya	0.000804091	Russia_Srubnaya	0.815671	0.0169932	47.9997	FALSE	4	FALSE
Chuvash	Altai_N+EHG+Yakutia_LNBA+Russia_Srubnaya	0.000653559	Altai_N	-0.0368227	0.065672	-0.560706	FALSE	4	FALSE
Chuvash	Altai_N+EHG+Yakutia_LNBA+Russia_Srubnaya	0.000653559	EHG	-0.0463197	0.0860004	-0.538599	FALSE	4	FALSE
Chuvash	Altai_N+EHG+Yakutia_LNBA+Russia_Srubnaya	0.000653559	Yakutia_LNBA	0.248946	0.028726	8.66623	FALSE	4	FALSE
Chuvash	Altai_N+EHG+Yakutia_LNBA+Russia_Srubnaya	0.000653559	Russia_Srubnaya	0.834196	0.0489799	17.0314	FALSE	4	FALSE
Chuvash	Altai_N+Hungary_EN_HG_Koros+Yakutia_LNBA+Russia_Srubnaya	0.000567631	Altai_N	-0.0675367	0.0202378	-3.33715	FALSE	4	FALSE
Chuvash	Altai_N+Hungary_EN_HG_Koros+Yakutia_LNBA+Russia_Srubnaya	0.000567631	Hungary_EN_HG_Koros	0.01787	0.0501549	0.356297	FALSE	4	FALSE
Chuvash	Altai_N+Hungary_EN_HG_Koros+Yakutia_LNBA+Russia_Srubnaya	0.000567631	Yakutia_LNBA	0.259958	0.0151918	17.1118	FALSE	4	FALSE
Chuvash	Altai_N+Hungary_EN_HG_Koros+Yakutia_LNBA+Russia_Srubnaya	0.000567631	Russia_Srubnaya	0.789708	0.0524576	15.0542	FALSE	4	FALSE
Chuvash	BMAC+EHG+Mongolia_N_North+Russia_Srubnaya	0.000373218	BMAC	-0.0912936	0.0222975	-4.09435	FALSE	4	FALSE
Chuvash	BMAC+EHG+Mongolia_N_North+Russia_Srubnaya	0.000373218	EHG	-0.0497268	0.0226827	-2.19228	FALSE	4	FALSE
Chuvash	BMAC+EHG+Mongolia_N_North+Russia_Srubnaya	0.000373218	Mongolia_N_North	0.216086	0.00717339	30.1233	FALSE	4	FALSE
Chuvash	BMAC+EHG+Mongolia_N_North+Russia_Srubnaya	0.000373218	Russia_Srubnaya	0.924934	0.0362928	25.4853	FALSE	4	FALSE
Chuvash	Tyumen_HG+Mongolia_N_North+China_YR_MN+Russia_Srubnaya	0.000248425	Tyumen_HG	-0.0321621	0.0147611	-2.17884	FALSE	4	FALSE
Chuvash	Tyumen_HG+Mongolia_N_North+China_YR_MN+Russia_Srubnaya	0.000248425	Mongolia_N_North	0.373314	0.0480908	7.76269	FALSE	4	FALSE
Chuvash	Tyumen_HG+Mongolia_N_North+China_YR_MN+Russia_Srubnaya	0.000248425	China_YR_MN	-0.166571	0.0495529	-3.36149	FALSE	4	FALSE
Chuvash	Tyumen_HG+Mongolia_N_North+China_YR_MN+Russia_Srubnaya	0.000248425	Russia_Srubnaya	0.82542	0.0140459	58.7659	FALSE	4	FALSE
Chuvash	EHG+Mongolia_N_North+China_YR_MN+Russia_Srubnaya	0.000180431	EHG	-0.0452048	0.0240004	-1.8835	FALSE	4	FALSE
Chuvash	EHG+Mongolia_N_North+China_YR_MN+Russia_Srubnaya	0.000180431	Mongolia_N_North	0.372573	0.0494629	7.53238	FALSE	4	FALSE
Chuvash	EHG+Mongolia_N_North+China_YR_MN+Russia_Srubnaya	0.000180431	China_YR_MN	-0.168041	0.0511298	-3.28655	FALSE	4	FALSE
Chuvash	EHG+Mongolia_N_North+China_YR_MN+Russia_Srubnaya	0.000180431	Russia_Srubnaya	0.840672	0.0231192	36.3625	FALSE	4	FALSE
Chuvash	Tyumen_HG+BMAC+Mongolia_N_North+Russia_Srubnaya	0.000164554	Tyumen_HG	-0.0262912	0.0136088	-1.93193	FALSE	4	FALSE
Chuvash	Tyumen_HG+BMAC+Mongolia_N_North+Russia_Srubnaya	0.000164554	BMAC	-0.0801359	0.0200535	-3.99611	FALSE	4	FALSE
Chuvash	Tyumen_HG+BMAC+Mongolia_N_North+Russia_Srubnaya	0.000164554	Mongolia_N_North	0.215987	0.00727507	29.6886	FALSE	4	FALSE
Chuvash	Tyumen_HG+BMAC+Mongolia_N_North+Russia_Srubnaya	0.000164554	Russia_Srubnaya	0.890441	0.0257408	34.5926	FALSE	4	FALSE
Chuvash	Altai_N+BMAC+Mongolia_N_North+Russia_Srubnaya	0.000160992	Altai_N	-0.027906	0.014628	-1.9077	FALSE	4	FALSE
Chuvash	Altai_N+BMAC+Mongolia_N_North+Russia_Srubnaya	0.000160992	BMAC	-0.0806872	0.0200829	-4.0177	FALSE	4	FALSE
Chuvash	Altai_N+BMAC+Mongolia_N_North+Russia_Srubnaya	0.000160992	Mongolia_N_North	0.225879	0.0106826	21.1447	FALSE	4	FALSE
Chuvash	Altai_N+BMAC+Mongolia_N_North+Russia_Srubnaya	0.000160992	Russia_Srubnaya	0.882714	0.0237078	37.233	FALSE	4	FALSE
Chuvash	Altai_N+Mongolia_N_North+China_YR_MN+Russia_Srubnaya	0.000127148	Altai_N	-0.0282691	0.0152616	-1.8523	FALSE	4	FALSE
Chuvash	Altai_N+Mongolia_N_North+China_YR_MN+Russia_Srubnaya	0.000127148	Mongolia_N_North	0.371916	0.0484337	7.67887	FALSE	4	FALSE
Chuvash	Altai_N+Mongolia_N_North+China_YR_MN+Russia_Srubnaya	0.000127148	China_YR_MN	-0.156004	0.0478466	-3.26051	FALSE	4	FALSE
Chuvash	Altai_N+Mongolia_N_North+China_YR_MN+Russia_Srubnaya	0.000127148	Russia_Srubnaya	0.812357	0.0101388	80.1233	FALSE	4	FALSE
Chuvash	BMAC+Germany_EN_LBK+Mongolia_N_North+Russia_Srubnaya	0.000101745	BMAC	-0.0626333	0.0188264	-3.3269	FALSE	4	FALSE
Chuvash	BMAC+Germany_EN_LBK+Mongolia_N_North+Russia_Srubnaya	0.000101745	Germany_EN_LBK	0.038477	0.0212392	1.8116	FALSE	4	FALSE
Chuvash	BMAC+Germany_EN_LBK+Mongolia_N_North+Russia_Srubnaya	0.000101745	Mongolia_N_North	0.21381	0.00658722	32.4582	FALSE	4	FALSE
Chuvash	BMAC+Germany_EN_LBK+Mongolia_N_North+Russia_Srubnaya	0.000101745	Russia_Srubnaya	0.810347	0.034441	23.5285	FALSE	4	FALSE
Chuvash	BMAC+Mongolia_N_North+Yakutia_LNBA+Russia_Srubnaya	8.24989e-05	BMAC	-0.0658848	0.0222992	-2.95458	FALSE	4	FALSE
Chuvash	BMAC+Mongolia_N_North+Yakutia_LNBA+Russia_Srubnaya	8.24989e-05	Mongolia_N_North	0.161427	0.0924784	1.74556	FALSE	4	FALSE
Chuvash	BMAC+Mongolia_N_North+Yakutia_LNBA+Russia_Srubnaya	8.24989e-05	Yakutia_LNBA	0.0503033	0.0965431	0.521044	FALSE	4	FALSE
Chuvash	BMAC+Mongolia_N_North+Yakutia_LNBA+Russia_Srubnaya	8.24989e-05	Russia_Srubnaya	0.854155	0.0258943	32.9862	FALSE	4	FALSE
Chuvash	Mongolia_N_North+China_YR_MN+Yakutia_LNBA+Russia_Srubnaya	3.89883e-05	Mongolia_N_North	0.332304	0.213615	1.55562	FALSE	4	FALSE
Chuvash	Mongolia_N_North+China_YR_MN+Yakutia_LNBA+Russia_Srubnaya	3.89883e-05	China_YR_MN	-0.135334	0.092781	-1.45863	FALSE	4	FALSE
Chuvash	Mongolia_N_North+China_YR_MN+Yakutia_LNBA+Russia_Srubnaya	3.89883e-05	Yakutia_LNBA	0.00339988	0.140725	0.0241597	FALSE	4	FALSE
Chuvash	Mongolia_N_North+China_YR_MN+Yakutia_LNBA+Russia_Srubnaya	3.89883e-05	Russia_Srubnaya	0.79963	0.0148094	53.9949	FALSE	4	FALSE
Chuvash	Altai_N+Tyumen_HG+EHG+Russia_Srubnaya	3.61499e-05	Altai_N	0.841014	0.230211	3.65323	FALSE	4	FALSE
Chuvash	Altai_N+Tyumen_HG+EHG+Russia_Srubnaya	3.61499e-05	Tyumen_HG	-2.573	1.60965	-1.59849	FALSE	4	FALSE
Chuvash	Altai_N+Tyumen_HG+EHG+Russia_Srubnaya	3.61499e-05	EHG	2.71672	2.14916	1.26409	FALSE	4	FALSE
Chuvash	Altai_N+Tyumen_HG+EHG+Russia_Srubnaya	3.61499e-05	Russia_Srubnaya	0.015264	0.744093	0.0205136	FALSE	4	FALSE
Chuvash	Hungary_EN_HG_Koros+Mongolia_N_North+China_YR_MN+Russia_Srubnaya	3.29643e-05	Hungary_EN_HG_Koros	0.0126538	0.0412581	0.306698	FALSE	4	FALSE
Chuvash	Hungary_EN_HG_Koros+Mongolia_N_North+China_YR_MN+Russia_Srubnaya	3.29643e-05	Mongolia_N_North	0.336474	0.0412251	8.16186	FALSE	4	FALSE
Chuvash	Hungary_EN_HG_Koros+Mongolia_N_North+China_YR_MN+Russia_Srubnaya	3.29643e-05	China_YR_MN	-0.136577	0.0441229	-3.09537	FALSE	4	FALSE
Chuvash	Hungary_EN_HG_Koros+Mongolia_N_North+China_YR_MN+Russia_Srubnaya	3.29643e-05	Russia_Srubnaya	0.787449	0.0410425	19.1862	FALSE	4	FALSE
Chuvash	BMAC+Hungary_EN_HG_Koros+Yakutia_LNBA+Russia_Srubnaya	2.27648e-05	BMAC	-0.0789533	0.040493	-1.9498	FALSE	4	FALSE
Chuvash	BMAC+Hungary_EN_HG_Koros+Yakutia_LNBA+Russia_Srubnaya	2.27648e-05	Hungary_EN_HG_Koros	-0.0640976	0.081719	-0.784366	FALSE	4	FALSE
Chuvash	BMAC+Hungary_EN_HG_Koros+Yakutia_LNBA+Russia_Srubnaya	2.27648e-05	Yakutia_LNBA	0.214818	0.00717568	29.937	FALSE	4	FALSE
Chuvash	BMAC+Hungary_EN_HG_Koros+Yakutia_LNBA+Russia_Srubnaya	2.27648e-05	Russia_Srubnaya	0.928233	0.117936	7.87062	FALSE	4	FALSE
Chuvash	BMAC+China_YR_MN+Yakutia_LNBA+Russia_Srubnaya	1.04238e-05	BMAC	-0.0535984	0.0213839	-2.50649	FALSE	4	FALSE
Chuvash	BMAC+China_YR_MN+Yakutia_LNBA+Russia_Srubnaya	1.04238e-05	China_YR_MN	0.00779248	0.0330379	0.235865	FALSE	4	FALSE
Chuvash	BMAC+China_YR_MN+Yakutia_LNBA+Russia_Srubnaya	1.04238e-05	Yakutia_LNBA	0.20793	0.0317302	6.55305	FALSE	4	FALSE
Chuvash	BMAC+China_YR_MN+Yakutia_LNBA+Russia_Srubnaya	1.04238e-05	Russia_Srubnaya	0.837876	0.022483	37.2671	FALSE	4	FALSE
Chuvash	Tyumen_HG+EHG+Mongolia_N_North+Russia_Srubnaya	1.03172e-05	Tyumen_HG	-0.409429	0.473173	-0.865283	FALSE	4	FALSE
Chuvash	Tyumen_HG+EHG+Mongolia_N_North+Russia_Srubnaya	1.03172e-05	EHG	0.592824	0.710554	0.834312	FALSE	4	FALSE
Chuvash	Tyumen_HG+EHG+Mongolia_N_North+Russia_Srubnaya	1.03172e-05	Mongolia_N_North	0.230423	0.0241496	9.54149	FALSE	4	FALSE
Chuvash	Tyumen_HG+EHG+Mongolia_N_North+Russia_Srubnaya	1.03172e-05	Russia_Srubnaya	0.586182	0.259752	2.2567	FALSE	4	FALSE
Chuvash	Tyumen_HG+BMAC+Germany_EN_LBK+Russia_Srubnaya	7.33641e-06	Tyumen_HG	4.49969	2.19075	2.05395	FALSE	4	FALSE
Chuvash	Tyumen_HG+BMAC+Germany_EN_LBK+Russia_Srubnaya	7.33641e-06	BMAC	3.05433	1.59376	1.91644	FALSE	4	FALSE
Chuvash	Tyumen_HG+BMAC+Germany_EN_LBK+Russia_Srubnaya	7.33641e-06	Germany_EN_LBK	7.46399	3.77271	1.97842	FALSE	4	FALSE
Chuvash	Tyumen_HG+BMAC+Germany_EN_LBK+Russia_Srubnaya	7.33641e-06	Russia_Srubnaya	-14.018	7.52418	-1.86306	FALSE	4	FALSE
Chuvash	Tyumen_HG+EHG+China_YR_MN+Russia_Srubnaya	1.85636e-06	Tyumen_HG	-4.20376	7.5042	-0.560188	FALSE	4	FALSE
Chuvash	Tyumen_HG+EHG+China_YR_MN+Russia_Srubnaya	1.85636e-06	EHG	6.4255	11.4077	0.563258	FALSE	4	FALSE
Chuvash	Tyumen_HG+EHG+China_YR_MN+Russia_Srubnaya	1.85636e-06	China_YR_MN	0.406631	0.352741	1.15277	FALSE	4	FALSE
Chuvash	Tyumen_HG+EHG+China_YR_MN+Russia_Srubnaya	1.85636e-06	Russia_Srubnaya	-1.62837	4.24792	-0.383334	FALSE	4	FALSE
Chuvash	Hungary_EN_HG_Koros+China_YR_MN+Yakutia_LNBA+Russia_Srubnaya	1.29927e-06	Hungary_EN_HG_Koros	0.0416683	0.0500736	0.83214	FALSE	4	FALSE
Chuvash	Hungary_EN_HG_Koros+China_YR_MN+Yakutia_LNBA+Russia_Srubnaya	1.29927e-06	China_YR_MN	-0.0147465	0.0329371	-0.447718	FALSE	4	FALSE
Chuvash	Hungary_EN_HG_Koros+China_YR_MN+Yakutia_LNBA+Russia_Srubnaya	1.29927e-06	Yakutia_LNBA	0.229431	0.0311863	7.3568	FALSE	4	FALSE
Chuvash	Hungary_EN_HG_Koros+China_YR_MN+Yakutia_LNBA+Russia_Srubnaya	1.29927e-06	Russia_Srubnaya	0.743647	0.0501126	14.8395	FALSE	4	FALSE
Chuvash	Germany_EN_LBK+Hungary_EN_HG_Koros+Mongolia_N_North+Russia_Srubnaya	5.71891e-07	Germany_EN_LBK	0.0546022	0.0216687	2.51986	FALSE	4	FALSE
Chuvash	Germany_EN_LBK+Hungary_EN_HG_Koros+Mongolia_N_North+Russia_Srubnaya	5.71891e-07	Hungary_EN_HG_Koros	-0.021936	0.0484709	-0.452561	FALSE	4	FALSE
Chuvash	Germany_EN_LBK+Hungary_EN_HG_Koros+Mongolia_N_North+Russia_Srubnaya	5.71891e-07	Mongolia_N_North	0.217278	0.00658756	32.9832	FALSE	4	FALSE
Chuvash	Germany_EN_LBK+Hungary_EN_HG_Koros+Mongolia_N_North+Russia_Srubnaya	5.71891e-07	Russia_Srubnaya	0.750055	0.0451108	16.627	FALSE	4	FALSE
Chuvash	Tyumen_HG+Hungary_EN_HG_Koros+Mongolia_N_North+Russia_Srubnaya	7.27007e-08	Tyumen_HG	-0.0155895	0.0132313	-1.17823	FALSE	4	FALSE
Chuvash	Tyumen_HG+Hungary_EN_HG_Koros+Mongolia_N_North+Russia_Srubnaya	7.27007e-08	Hungary_EN_HG_Koros	-0.00574883	0.0502387	-0.11443	FALSE	4	FALSE
Chuvash	Tyumen_HG+Hungary_EN_HG_Koros+Mongolia_N_North+Russia_Srubnaya	7.27007e-08	Mongolia_N_North	0.214896	0.00717474	29.9517	FALSE	4	FALSE
Chuvash	Tyumen_HG+Hungary_EN_HG_Koros+Mongolia_N_North+Russia_Srubnaya	7.27007e-08	Russia_Srubnaya	0.806443	0.0533286	15.1221	FALSE	4	FALSE
Chuvash	Altai_N+Tyumen_HG+Mongolia_N_North+Russia_Srubnaya	6.41323e-08	Altai_N	0.0214463	0.0845857	0.253546	FALSE	4	FALSE
Chuvash	Altai_N+Tyumen_HG+Mongolia_N_North+Russia_Srubnaya	6.41323e-08	Tyumen_HG	-0.0352612	0.0796174	-0.442883	FALSE	4	FALSE
Chuvash	Altai_N+Tyumen_HG+Mongolia_N_North+Russia_Srubnaya	6.41323e-08	Mongolia_N_North	0.207351	0.0304739	6.80421	FALSE	4	FALSE
Chuvash	Altai_N+Tyumen_HG+Mongolia_N_North+Russia_Srubnaya	6.41323e-08	Russia_Srubnaya	0.806464	0.0261362	30.8563	FALSE	4	FALSE
Chuvash	Altai_N+EHG+Mongolia_N_North+Russia_Srubnaya	6.10857e-08	Altai_N	-0.0353491	0.0680937	-0.519125	FALSE	4	FALSE
Chuvash	Altai_N+EHG+Mongolia_N_North+Russia_Srubnaya	6.10857e-08	EHG	0.0306359	0.0986536	0.31054	FALSE	4	FALSE
Chuvash	Altai_N+EHG+Mongolia_N_North+Russia_Srubnaya	6.10857e-08	Mongolia_N_North	0.227088	0.0267438	8.49123	FALSE	4	FALSE
Chuvash	Altai_N+EHG+Mongolia_N_North+Russia_Srubnaya	6.10857e-08	Russia_Srubnaya	0.777625	0.057256	13.5816	FALSE	4	FALSE
Chuvash	Altai_N+Hungary_EN_HG_Koros+Mongolia_N_North+Russia_Srubnaya	6.0975e-08	Altai_N	-0.0149682	0.0138555	-1.08031	FALSE	4	FALSE
Chuvash	Altai_N+Hungary_EN_HG_Koros+Mongolia_N_North+Russia_Srubnaya	6.0975e-08	Hungary_EN_HG_Koros	-0.00440088	0.049817	-0.0883409	FALSE	4	FALSE
Chuvash	Altai_N+Hungary_EN_HG_Koros+Mongolia_N_North+Russia_Srubnaya	6.0975e-08	Mongolia_N_North	0.219781	0.0104386	21.0547	FALSE	4	FALSE
Chuvash	Altai_N+Hungary_EN_HG_Koros+Mongolia_N_North+Russia_Srubnaya	6.0975e-08	Russia_Srubnaya	0.799588	0.0508607	15.7211	FALSE	4	FALSE
Chuvash	Hungary_EN_HG_Koros+EHG+Mongolia_N_North+Russia_Srubnaya	5.9267e-08	Hungary_EN_HG_Koros	0.00256725	0.0480557	0.0534223	FALSE	4	FALSE
Chuvash	Hungary_EN_HG_Koros+EHG+Mongolia_N_North+Russia_Srubnaya	5.9267e-08	EHG	-0.0168833	0.0200721	-0.841133	FALSE	4	FALSE
Chuvash	Hungary_EN_HG_Koros+EHG+Mongolia_N_North+Russia_Srubnaya	5.9267e-08	Mongolia_N_North	0.212947	0.00675233	31.5368	FALSE	4	FALSE
Chuvash	Hungary_EN_HG_Koros+EHG+Mongolia_N_North+Russia_Srubnaya	5.9267e-08	Russia_Srubnaya	0.801369	0.0522151	15.3474	FALSE	4	FALSE
Chuvash	BMAC+Hungary_EN_HG_Koros+China_YR_MN+Russia_Srubnaya	2.08189e-09	BMAC	-0.294508	0.0813313	-3.62109	FALSE	4	FALSE
Chuvash	BMAC+Hungary_EN_HG_Koros+China_YR_MN+Russia_Srubnaya	2.08189e-09	Hungary_EN_HG_Koros	-0.499478	0.1942	-2.57197	FALSE	4	FALSE
Chuvash	BMAC+Hungary_EN_HG_Koros+China_YR_MN+Russia_Srubnaya	2.08189e-09	China_YR_MN	0.229169	0.0140176	16.3486	FALSE	4	FALSE
Chuvash	BMAC+Hungary_EN_HG_Koros+China_YR_MN+Russia_Srubnaya	2.08189e-09	Russia_Srubnaya	1.56482	0.26145	5.98516	FALSE	4	FALSE
Chuvash	Altai_N+BMAC+EHG+Russia_Srubnaya	4.16642e-10	Altai_N	0.544883	0.0406103	13.4174	FALSE	4	FALSE
Chuvash	Altai_N+BMAC+EHG+Russia_Srubnaya	4.16642e-10	BMAC	-0.273504	0.0592374	-4.61708	FALSE	4	FALSE
Chuvash	Altai_N+BMAC+EHG+Russia_Srubnaya	4.16642e-10	EHG	-0.858617	0.100423	-8.54997	FALSE	4	FALSE
Chuvash	Altai_N+BMAC+EHG+Russia_Srubnaya	4.16642e-10	Russia_Srubnaya	1.58724	0.110746	14.3322	FALSE	4	FALSE
Chuvash	BMAC+Hungary_EN_HG_Koros+EHG+Russia_Srubnaya	2.10872e-11	BMAC	2.79456	1.3525	2.06622	FALSE	4	FALSE
Chuvash	BMAC+Hungary_EN_HG_Koros+EHG+Russia_Srubnaya	2.10872e-11	Hungary_EN_HG_Koros	5.54587	2.59206	2.13956	FALSE	4	FALSE
Chuvash	BMAC+Hungary_EN_HG_Koros+EHG+Russia_Srubnaya	2.10872e-11	EHG	1.37472	0.6088	2.25808	FALSE	4	FALSE
Chuvash	BMAC+Hungary_EN_HG_Koros+EHG+Russia_Srubnaya	2.10872e-11	Russia_Srubnaya	-8.71514	4.45846	-1.95474	FALSE	4	FALSE
Chuvash	Tyumen_HG+BMAC+Hungary_EN_HG_Koros+Russia_Srubnaya	1.23791e-11	Tyumen_HG	0.727484	0.266736	2.72736	FALSE	4	FALSE
Chuvash	Tyumen_HG+BMAC+Hungary_EN_HG_Koros+Russia_Srubnaya	1.23791e-11	BMAC	2.14593	0.915277	2.34457	FALSE	4	FALSE
Chuvash	Tyumen_HG+BMAC+Hungary_EN_HG_Koros+Russia_Srubnaya	1.23791e-11	Hungary_EN_HG_Koros	4.76279	1.90772	2.4966	FALSE	4	FALSE
Chuvash	Tyumen_HG+BMAC+Hungary_EN_HG_Koros+Russia_Srubnaya	1.23791e-11	Russia_Srubnaya	-6.63621	3.0221	-2.1959	FALSE	4	FALSE
Chuvash	Altai_N+Tyumen_HG+Germany_EN_LBK+Russia_Srubnaya	1.88052e-13	Altai_N	0.64717	0.0545805	11.8572	FALSE	4	FALSE
Chuvash	Altai_N+Tyumen_HG+Germany_EN_LBK+Russia_Srubnaya	1.88052e-13	Tyumen_HG	-0.823896	0.143131	-5.75623	FALSE	4	FALSE
Chuvash	Altai_N+Tyumen_HG+Germany_EN_LBK+Russia_Srubnaya	1.88052e-13	Germany_EN_LBK	-0.384364	0.179043	-2.14678	FALSE	4	FALSE
Chuvash	Altai_N+Tyumen_HG+Germany_EN_LBK+Russia_Srubnaya	1.88052e-13	Russia_Srubnaya	1.56109	0.284857	5.48026	FALSE	4	FALSE
Chuvash	Altai_N+BMAC+Hungary_EN_HG_Koros+Russia_Srubnaya	1.10712e-13	Altai_N	0.336373	0.0691777	4.86244	FALSE	4	FALSE
Chuvash	Altai_N+BMAC+Hungary_EN_HG_Koros+Russia_Srubnaya	1.10712e-13	BMAC	1.20422	0.452225	2.66287	FALSE	4	FALSE
Chuvash	Altai_N+BMAC+Hungary_EN_HG_Koros+Russia_Srubnaya	1.10712e-13	Hungary_EN_HG_Koros	2.8221	0.986447	2.86087	FALSE	4	FALSE
Chuvash	Altai_N+BMAC+Hungary_EN_HG_Koros+Russia_Srubnaya	1.10712e-13	Russia_Srubnaya	-3.36269	1.45687	-2.30816	FALSE	4	FALSE
Chuvash	Altai_N+Tyumen_HG+BMAC+Russia_Srubnaya	6.32991e-15	Altai_N	0.601441	0.0407361	14.7643	FALSE	4	FALSE
Chuvash	Altai_N+Tyumen_HG+BMAC+Russia_Srubnaya	6.32991e-15	Tyumen_HG	-0.569815	0.0545835	-10.4393	FALSE	4	FALSE
Chuvash	Altai_N+Tyumen_HG+BMAC+Russia_Srubnaya	6.32991e-15	BMAC	-0.0830996	0.0343555	-2.41881	FALSE	4	FALSE
Chuvash	Altai_N+Tyumen_HG+BMAC+Russia_Srubnaya	6.32991e-15	Russia_Srubnaya	1.05147	0.0456665	23.025	FALSE	4	FALSE
Chuvash	BMAC+Germany_EN_LBK+Hungary_EN_HG_Koros+Russia_Srubnaya	4.36778e-15	BMAC	3.575	3.03338	1.17855	FALSE	4	FALSE
Chuvash	BMAC+Germany_EN_LBK+Hungary_EN_HG_Koros+Russia_Srubnaya	4.36778e-15	Germany_EN_LBK	-1.25637	0.888663	-1.41377	FALSE	4	FALSE
Chuvash	BMAC+Germany_EN_LBK+Hungary_EN_HG_Koros+Russia_Srubnaya	4.36778e-15	Hungary_EN_HG_Koros	9.56073	7.57229	1.26259	FALSE	4	FALSE
Chuvash	BMAC+Germany_EN_LBK+Hungary_EN_HG_Koros+Russia_Srubnaya	4.36778e-15	Russia_Srubnaya	-10.8794	9.84821	-1.1047	FALSE	4	FALSE
Chuvash	Altai_N+Hungary_EN_HG_Koros+EHG+Russia_Srubnaya	2.94913e-15	Altai_N	0.534997	0.0367397	14.5618	FALSE	4	FALSE
Chuvash	Altai_N+Hungary_EN_HG_Koros+EHG+Russia_Srubnaya	2.94913e-15	Hungary_EN_HG_Koros	0.26046	0.143117	1.81991	FALSE	4	FALSE
Chuvash	Altai_N+Hungary_EN_HG_Koros+EHG+Russia_Srubnaya	2.94913e-15	EHG	-0.779669	0.0872008	-8.94107	FALSE	4	FALSE
Chuvash	Altai_N+Hungary_EN_HG_Koros+EHG+Russia_Srubnaya	2.94913e-15	Russia_Srubnaya	0.984211	0.153347	6.41817	FALSE	4	FALSE
Chuvash	Altai_N+Tyumen_HG+Hungary_EN_HG_Koros+Russia_Srubnaya	8.70631e-16	Altai_N	0.625587	0.0494911	12.6404	FALSE	4	FALSE
Chuvash	Altai_N+Tyumen_HG+Hungary_EN_HG_Koros+Russia_Srubnaya	8.70631e-16	Tyumen_HG	-0.592984	0.068087	-8.70921	FALSE	4	FALSE
Chuvash	Altai_N+Tyumen_HG+Hungary_EN_HG_Koros+Russia_Srubnaya	8.70631e-16	Hungary_EN_HG_Koros	-0.109728	0.156131	-0.7028	FALSE	4	FALSE
Chuvash	Altai_N+Tyumen_HG+Hungary_EN_HG_Koros+Russia_Srubnaya	8.70631e-16	Russia_Srubnaya	1.07713	0.170611	6.31334	FALSE	4	FALSE
Chuvash	Altai_N+Tyumen_HG+China_YR_MN+Russia_Srubnaya	6.92712e-16	Altai_N	1.00637	0.781488	1.28776	FALSE	4	FALSE
Chuvash	Altai_N+Tyumen_HG+China_YR_MN+Russia_Srubnaya	6.92712e-16	Tyumen_HG	-0.944282	0.747074	-1.26397	FALSE	4	FALSE
Chuvash	Altai_N+Tyumen_HG+China_YR_MN+Russia_Srubnaya	6.92712e-16	China_YR_MN	-0.140227	0.268362	-0.522529	FALSE	4	FALSE
Chuvash	Altai_N+Tyumen_HG+China_YR_MN+Russia_Srubnaya	6.92712e-16	Russia_Srubnaya	1.07814	0.234095	4.60556	FALSE	4	FALSE
Chuvash	Altai_N+EHG+China_YR_MN+Russia_Srubnaya	1.36984e-16	Altai_N	1.47252	2.42135	0.608137	FALSE	4	FALSE
Chuvash	Altai_N+EHG+China_YR_MN+Russia_Srubnaya	1.36984e-16	EHG	-2.2262	3.72261	-0.598021	FALSE	4	FALSE
Chuvash	Altai_N+EHG+China_YR_MN+Russia_Srubnaya	1.36984e-16	China_YR_MN	-0.375669	0.961228	-0.390822	FALSE	4	FALSE
Chuvash	Altai_N+EHG+China_YR_MN+Russia_Srubnaya	1.36984e-16	Russia_Srubnaya	2.12936	2.26237	0.941204	FALSE	4	FALSE
Chuvash	Altai_N+Germany_EN_LBK+EHG+Russia_Srubnaya	2.56367e-17	Altai_N	0.541105	0.0389515	13.8918	FALSE	4	FALSE
Chuvash	Altai_N+Germany_EN_LBK+EHG+Russia_Srubnaya	2.56367e-17	Germany_EN_LBK	0.00284059	0.155778	0.0182349	FALSE	4	FALSE
Chuvash	Altai_N+Germany_EN_LBK+EHG+Russia_Srubnaya	2.56367e-17	EHG	-0.804622	0.170174	-4.72822	FALSE	4	FALSE
Chuvash	Altai_N+Germany_EN_LBK+EHG+Russia_Srubnaya	2.56367e-17	Russia_Srubnaya	1.26068	0.304665	4.13791	FALSE	4	FALSE
Chuvash	BMAC+EHG+China_YR_MN+Russia_Srubnaya	9.74977e-19	BMAC	-0.132529	0.0255509	-5.18686	FALSE	4	FALSE
Chuvash	BMAC+EHG+China_YR_MN+Russia_Srubnaya	9.74977e-19	EHG	-0.0302807	0.0262164	-1.15503	FALSE	4	FALSE
Chuvash	BMAC+EHG+China_YR_MN+Russia_Srubnaya	9.74977e-19	China_YR_MN	0.216612	0.00780653	27.7475	FALSE	4	FALSE
Chuvash	BMAC+EHG+China_YR_MN+Russia_Srubnaya	9.74977e-19	Russia_Srubnaya	0.946198	0.0428279	22.093	FALSE	4	FALSE
Chuvash	BMAC+Germany_EN_LBK+China_YR_MN+Russia_Srubnaya	9.03543e-19	BMAC	-0.125456	0.0227422	-5.51644	FALSE	4	FALSE
Chuvash	BMAC+Germany_EN_LBK+China_YR_MN+Russia_Srubnaya	9.03543e-19	Germany_EN_LBK	-0.033153	0.0261681	-1.26692	FALSE	4	FALSE
Chuvash	BMAC+Germany_EN_LBK+China_YR_MN+Russia_Srubnaya	9.03543e-19	China_YR_MN	0.209594	0.00765247	27.3891	FALSE	4	FALSE
Chuvash	BMAC+Germany_EN_LBK+China_YR_MN+Russia_Srubnaya	9.03543e-19	Russia_Srubnaya	0.949015	0.04237	22.3983	FALSE	4	FALSE
Chuvash	Altai_N+BMAC+China_YR_MN+Russia_Srubnaya	4.09092e-19	Altai_N	0.00940766	0.0149274	0.630227	FALSE	4	FALSE
Chuvash	Altai_N+BMAC+China_YR_MN+Russia_Srubnaya	4.09092e-19	BMAC	-0.114773	0.0222674	-5.15431	FALSE	4	FALSE
Chuvash	Altai_N+BMAC+China_YR_MN+Russia_Srubnaya	4.09092e-19	China_YR_MN	0.207911	0.0111948	18.5721	FALSE	4	FALSE
Chuvash	Altai_N+BMAC+China_YR_MN+Russia_Srubnaya	4.09092e-19	Russia_Srubnaya	0.897455	0.0259824	34.5409	FALSE	4	FALSE
Chuvash	Tyumen_HG+BMAC+China_YR_MN+Russia_Srubnaya	3.57925e-19	Tyumen_HG	-0.00457014	0.0145935	-0.313163	FALSE	4	FALSE
Chuvash	Tyumen_HG+BMAC+China_YR_MN+Russia_Srubnaya	3.57925e-19	BMAC	-0.120599	0.0223333	-5.39999	FALSE	4	FALSE
Chuvash	Tyumen_HG+BMAC+China_YR_MN+Russia_Srubnaya	3.57925e-19	China_YR_MN	0.214128	0.00772609	27.7149	FALSE	4	FALSE
Chuvash	Tyumen_HG+BMAC+China_YR_MN+Russia_Srubnaya	3.57925e-19	Russia_Srubnaya	0.911042	0.0288084	31.6242	FALSE	4	FALSE
Chuvash	Germany_EN_LBK+Hungary_EN_HG_Koros+EHG+Russia_Srubnaya	1.28472e-21	Germany_EN_LBK	-14.0118	31.7937	-0.440708	FALSE	4	FALSE
Chuvash	Germany_EN_LBK+Hungary_EN_HG_Koros+EHG+Russia_Srubnaya	1.28472e-21	Hungary_EN_HG_Koros	17.1537	33.5549	0.511211	FALSE	4	FALSE
Chuvash	Germany_EN_LBK+Hungary_EN_HG_Koros+EHG+Russia_Srubnaya	1.28472e-21	EHG	-11.2276	26.9297	-0.416923	FALSE	4	FALSE
Chuvash	Germany_EN_LBK+Hungary_EN_HG_Koros+EHG+Russia_Srubnaya	1.28472e-21	Russia_Srubnaya	9.08571	26.2841	0.345673	FALSE	4	FALSE
Chuvash	Germany_EN_LBK+Hungary_EN_HG_Koros+China_YR_MN+Russia_Srubnaya	6.58396e-23	Germany_EN_LBK	0.130331	0.146671	0.888595	FALSE	4	FALSE
Chuvash	Germany_EN_LBK+Hungary_EN_HG_Koros+China_YR_MN+Russia_Srubnaya	6.58396e-23	Hungary_EN_HG_Koros	-0.669236	0.593167	-1.12824	FALSE	4	FALSE
Chuvash	Germany_EN_LBK+Hungary_EN_HG_Koros+China_YR_MN+Russia_Srubnaya	6.58396e-23	China_YR_MN	0.252921	0.039548	6.3953	FALSE	4	FALSE
Chuvash	Germany_EN_LBK+Hungary_EN_HG_Koros+China_YR_MN+Russia_Srubnaya	6.58396e-23	Russia_Srubnaya	1.28598	0.420895	3.05535	FALSE	4	FALSE
Chuvash	Tyumen_HG+Hungary_EN_HG_Koros+China_YR_MN+Russia_Srubnaya	1.68212e-23	Tyumen_HG	-0.0431281	0.0654534	-0.658913	FALSE	4	FALSE
Chuvash	Tyumen_HG+Hungary_EN_HG_Koros+China_YR_MN+Russia_Srubnaya	1.68212e-23	Hungary_EN_HG_Koros	-0.549021	0.531357	-1.03324	FALSE	4	FALSE
Chuvash	Tyumen_HG+Hungary_EN_HG_Koros+China_YR_MN+Russia_Srubnaya	1.68212e-23	China_YR_MN	0.244049	0.0364419	6.69695	FALSE	4	FALSE
Chuvash	Tyumen_HG+Hungary_EN_HG_Koros+China_YR_MN+Russia_Srubnaya	1.68212e-23	Russia_Srubnaya	1.3481	0.558261	2.41482	FALSE	4	FALSE
Chuvash	Hungary_EN_HG_Koros+EHG+China_YR_MN+Russia_Srubnaya	7.51182e-24	Hungary_EN_HG_Koros	-0.421833	0.421297	-1.00127	FALSE	4	FALSE
Chuvash	Hungary_EN_HG_Koros+EHG+China_YR_MN+Russia_Srubnaya	7.51182e-24	EHG	-0.0216177	0.0676247	-0.319672	FALSE	4	FALSE
Chuvash	Hungary_EN_HG_Koros+EHG+China_YR_MN+Russia_Srubnaya	7.51182e-24	China_YR_MN	0.231522	0.025623	9.03572	FALSE	4	FALSE
Chuvash	Hungary_EN_HG_Koros+EHG+China_YR_MN+Russia_Srubnaya	7.51182e-24	Russia_Srubnaya	1.21193	0.454369	2.66728	FALSE	4	FALSE
Chuvash	Altai_N+Hungary_EN_HG_Koros+China_YR_MN+Russia_Srubnaya	6.32521e-24	Altai_N	-0.0171067	0.0671266	-0.254842	FALSE	4	FALSE
Chuvash	Altai_N+Hungary_EN_HG_Koros+China_YR_MN+Russia_Srubnaya	6.32521e-24	Hungary_EN_HG_Koros	-0.463849	0.585031	-0.792862	FALSE	4	FALSE
Chuvash	Altai_N+Hungary_EN_HG_Koros+China_YR_MN+Russia_Srubnaya	6.32521e-24	China_YR_MN	0.2408	0.061303	3.92803	FALSE	4	FALSE
Chuvash	Altai_N+Hungary_EN_HG_Koros+China_YR_MN+Russia_Srubnaya	6.32521e-24	Russia_Srubnaya	1.24016	0.589505	2.10372	FALSE	4	FALSE
Chuvash	Altai_N+Germany_EN_LBK+Hungary_EN_HG_Koros+Russia_Srubnaya	4.13524e-25	Altai_N	1.00878	0.729725	1.38242	FALSE	4	FALSE
Chuvash	Altai_N+Germany_EN_LBK+Hungary_EN_HG_Koros+Russia_Srubnaya	4.13524e-25	Germany_EN_LBK	2.49045	2.41803	1.02995	FALSE	4	FALSE
Chuvash	Altai_N+Germany_EN_LBK+Hungary_EN_HG_Koros+Russia_Srubnaya	4.13524e-25	Hungary_EN_HG_Koros	-5.16073	6.53558	-0.789637	FALSE	4	FALSE
Chuvash	Altai_N+Germany_EN_LBK+Hungary_EN_HG_Koros+Russia_Srubnaya	4.13524e-25	Russia_Srubnaya	2.6615	3.52984	0.754	FALSE	4	FALSE
Chuvash	Altai_N+BMAC+Germany_EN_LBK+Russia_Srubnaya	3.23105e-27	Altai_N	0.5884	0.0377643	15.5808	FALSE	4	FALSE
Chuvash	Altai_N+BMAC+Germany_EN_LBK+Russia_Srubnaya	3.23105e-27	BMAC	0.369869	0.0578892	6.38926	FALSE	4	FALSE
Chuvash	Altai_N+BMAC+Germany_EN_LBK+Russia_Srubnaya	3.23105e-27	Germany_EN_LBK	0.979516	0.0915908	10.6945	FALSE	4	FALSE
Chuvash	Altai_N+BMAC+Germany_EN_LBK+Russia_Srubnaya	3.23105e-27	Russia_Srubnaya	-0.937785	0.176144	-5.32398	FALSE	4	FALSE
Chuvash	Tyumen_HG+Germany_EN_LBK+Hungary_EN_HG_Koros+Russia_Srubnaya	6.18817e-29	Tyumen_HG	6.23506	8.62027	0.723302	FALSE	4	FALSE
Chuvash	Tyumen_HG+Germany_EN_LBK+Hungary_EN_HG_Koros+Russia_Srubnaya	6.18817e-29	Germany_EN_LBK	11.1465	17.132	0.650623	FALSE	4	FALSE
Chuvash	Tyumen_HG+Germany_EN_LBK+Hungary_EN_HG_Koros+Russia_Srubnaya	6.18817e-29	Hungary_EN_HG_Koros	-3.70721	28.3687	-0.13068	FALSE	4	FALSE
Chuvash	Tyumen_HG+Germany_EN_LBK+Hungary_EN_HG_Koros+Russia_Srubnaya	6.18817e-29	Russia_Srubnaya	-12.6743	18.7363	-0.67646	FALSE	4	FALSE
Chuvash	Tyumen_HG+Germany_EN_LBK+China_YR_MN+Russia_Srubnaya	3.68764e-29	Tyumen_HG	-0.592882	3.63382	-0.163157	FALSE	4	FALSE
Chuvash	Tyumen_HG+Germany_EN_LBK+China_YR_MN+Russia_Srubnaya	3.68764e-29	Germany_EN_LBK	-1.06054	6.36471	-0.166628	FALSE	4	FALSE
Chuvash	Tyumen_HG+Germany_EN_LBK+China_YR_MN+Russia_Srubnaya	3.68764e-29	China_YR_MN	0.239228	0.152165	1.57217	FALSE	4	FALSE
Chuvash	Tyumen_HG+Germany_EN_LBK+China_YR_MN+Russia_Srubnaya	3.68764e-29	Russia_Srubnaya	2.41419	9.84745	0.245159	FALSE	4	FALSE
Chuvash	Tyumen_HG+BMAC+Hungary_EN_HG_Koros+Yakutia_LNBA+Russia_Srubnaya	0.18976	Tyumen_HG	-0.09587	0.0235662	-4.06811	FALSE	5	FALSE
Chuvash	Tyumen_HG+BMAC+Hungary_EN_HG_Koros+Yakutia_LNBA+Russia_Srubnaya	0.18976	BMAC	-0.127075	0.0449602	-2.82639	FALSE	5	FALSE
Chuvash	Tyumen_HG+BMAC+Hungary_EN_HG_Koros+Yakutia_LNBA+Russia_Srubnaya	0.18976	Hungary_EN_HG_Koros	-0.145883	0.0823943	-1.77054	FALSE	5	FALSE
Chuvash	Tyumen_HG+BMAC+Hungary_EN_HG_Koros+Yakutia_LNBA+Russia_Srubnaya	0.18976	Yakutia_LNBA	0.245206	0.0114372	21.4392	FALSE	5	FALSE
Chuvash	Tyumen_HG+BMAC+Hungary_EN_HG_Koros+Yakutia_LNBA+Russia_Srubnaya	0.18976	Russia_Srubnaya	1.12362	0.131555	8.54109	FALSE	5	FALSE
Chuvash	BMAC+Hungary_EN_HG_Koros+EHG+Yakutia_LNBA+Russia_Srubnaya	0.187312	BMAC	-0.146438	0.0483112	-3.03113	FALSE	5	FALSE
Chuvash	BMAC+Hungary_EN_HG_Koros+EHG+Yakutia_LNBA+Russia_Srubnaya	0.187312	Hungary_EN_HG_Koros	-0.128131	0.0792978	-1.61582	FALSE	5	FALSE
Chuvash	BMAC+Hungary_EN_HG_Koros+EHG+Yakutia_LNBA+Russia_Srubnaya	0.187312	EHG	-0.14364	0.0361987	-3.9681	FALSE	5	FALSE
Chuvash	BMAC+Hungary_EN_HG_Koros+EHG+Yakutia_LNBA+Russia_Srubnaya	0.187312	Yakutia_LNBA	0.239815	0.0105546	22.7213	FALSE	5	FALSE
Chuvash	BMAC+Hungary_EN_HG_Koros+EHG+Yakutia_LNBA+Russia_Srubnaya	0.187312	Russia_Srubnaya	1.17839	0.140416	8.39219	FALSE	5	FALSE
Chuvash	Germany_EN_LBK+Mongolia_N_North+China_YR_MN+Yakutia_LNBA+Russia_Srubnaya	0.0865315	Germany_EN_LBK	0.128687	0.0331627	3.88047	FALSE	5	FALSE
Chuvash	Germany_EN_LBK+Mongolia_N_North+China_YR_MN+Yakutia_LNBA+Russia_Srubnaya	0.0865315	Mongolia_N_North	0.112985	0.117073	0.965077	FALSE	5	FALSE
Chuvash	Germany_EN_LBK+Mongolia_N_North+China_YR_MN+Yakutia_LNBA+Russia_Srubnaya	0.0865315	China_YR_MN	-0.0840959	0.0469227	-1.79222	FALSE	5	FALSE
Chuvash	Germany_EN_LBK+Mongolia_N_North+China_YR_MN+Yakutia_LNBA+Russia_Srubnaya	0.0865315	Yakutia_LNBA	0.198898	0.091115	2.18293	FALSE	5	FALSE
Chuvash	Germany_EN_LBK+Mongolia_N_North+China_YR_MN+Yakutia_LNBA+Russia_Srubnaya	0.0865315	Russia_Srubnaya	0.643527	0.0416343	15.4566	FALSE	5	FALSE
Chuvash	Tyumen_HG+Hungary_EN_HG_Koros+EHG+Yakutia_LNBA+Russia_Srubnaya	0.0820243	Tyumen_HG	-0.492958	0.27035	-1.8234	FALSE	5	FALSE
Chuvash	Tyumen_HG+Hungary_EN_HG_Koros+EHG+Yakutia_LNBA+Russia_Srubnaya	0.0820243	Hungary_EN_HG_Koros	-0.156642	0.133855	-1.17024	FALSE	5	FALSE
Chuvash	Tyumen_HG+Hungary_EN_HG_Koros+EHG+Yakutia_LNBA+Russia_Srubnaya	0.0820243	EHG	0.626427	0.394996	1.58591	FALSE	5	FALSE
Chuvash	Tyumen_HG+Hungary_EN_HG_Koros+EHG+Yakutia_LNBA+Russia_Srubnaya	0.0820243	Yakutia_LNBA	0.26116	0.0216607	12.0568	FALSE	5	FALSE
Chuvash	Tyumen_HG+Hungary_EN_HG_Koros+EHG+Yakutia_LNBA+Russia_Srubnaya	0.0820243	Russia_Srubnaya	0.762013	0.073156	10.4163	FALSE	5	FALSE
Chuvash	BMAC+EHG+China_YR_MN+Yakutia_LNBA+Russia_Srubnaya	0.07303	BMAC	-0.0855596	0.0273981	-3.12283	FALSE	5	FALSE
Chuvash	BMAC+EHG+China_YR_MN+Yakutia_LNBA+Russia_Srubnaya	0.07303	EHG	-0.144007	0.0382539	-3.76451	FALSE	5	FALSE
Chuvash	BMAC+EHG+China_YR_MN+Yakutia_LNBA+Russia_Srubnaya	0.07303	China_YR_MN	-0.0536545	0.0418773	-1.28123	FALSE	5	FALSE
Chuvash	BMAC+EHG+China_YR_MN+Yakutia_LNBA+Russia_Srubnaya	0.07303	Yakutia_LNBA	0.290236	0.0442158	6.56408	FALSE	5	FALSE
Chuvash	BMAC+EHG+China_YR_MN+Yakutia_LNBA+Russia_Srubnaya	0.07303	Russia_Srubnaya	0.992986	0.0495959	20.0215	FALSE	5	FALSE
Chuvash	Tyumen_HG+BMAC+Germany_EN_LBK+Hungary_EN_HG_Koros+Russia_Srubnaya	0.0716585	Tyumen_HG	2.71713	0.998467	2.72131	FALSE	5	FALSE
Chuvash	Tyumen_HG+BMAC+Germany_EN_LBK+Hungary_EN_HG_Koros+Russia_Srubnaya	0.0716585	BMAC	2.53066	0.972417	2.60244	FALSE	5	FALSE
Chuvash	Tyumen_HG+BMAC+Germany_EN_LBK+Hungary_EN_HG_Koros+Russia_Srubnaya	0.0716585	Germany_EN_LBK	4.08086	1.62814	2.50646	FALSE	5	FALSE
Chuvash	Tyumen_HG+BMAC+Germany_EN_LBK+Hungary_EN_HG_Koros+Russia_Srubnaya	0.0716585	Hungary_EN_HG_Koros	2.06853	0.832802	2.48383	FALSE	5	FALSE
Chuvash	Tyumen_HG+BMAC+Germany_EN_LBK+Hungary_EN_HG_Koros+Russia_Srubnaya	0.0716585	Russia_Srubnaya	-10.3972	4.21039	-2.46941	FALSE	5	FALSE
Chuvash	Tyumen_HG+BMAC+EHG+Yakutia_LNBA+Russia_Srubnaya	0.0647056	Tyumen_HG	0.333561	0.978303	0.340959	FALSE	5	FALSE
Chuvash	Tyumen_HG+BMAC+EHG+Yakutia_LNBA+Russia_Srubnaya	0.0647056	BMAC	-0.195241	0.329455	-0.592618	FALSE	5	FALSE
Chuvash	Tyumen_HG+BMAC+EHG+Yakutia_LNBA+Russia_Srubnaya	0.0647056	EHG	-0.645242	1.54328	-0.418098	FALSE	5	FALSE
Chuvash	Tyumen_HG+BMAC+EHG+Yakutia_LNBA+Russia_Srubnaya	0.0647056	Yakutia_LNBA	0.224984	0.0365414	6.15698	FALSE	5	FALSE
Chuvash	Tyumen_HG+BMAC+EHG+Yakutia_LNBA+Russia_Srubnaya	0.0647056	Russia_Srubnaya	1.28194	0.927836	1.38164	FALSE	5	FALSE
Chuvash	BMAC+Germany_EN_LBK+Hungary_EN_HG_Koros+Yakutia_LNBA+Russia_Srubnaya	0.0588908	BMAC	-0.0406215	0.0317935	-1.27767	FALSE	5	FALSE
Chuvash	BMAC+Germany_EN_LBK+Hungary_EN_HG_Koros+Yakutia_LNBA+Russia_Srubnaya	0.0588908	Germany_EN_LBK	0.133894	0.0268729	4.98252	FALSE	5	FALSE
Chuvash	BMAC+Germany_EN_LBK+Hungary_EN_HG_Koros+Yakutia_LNBA+Russia_Srubnaya	0.0588908	Hungary_EN_HG_Koros	-0.0657145	0.0631726	-1.04024	FALSE	5	FALSE
Chuvash	BMAC+Germany_EN_LBK+Hungary_EN_HG_Koros+Yakutia_LNBA+Russia_Srubnaya	0.0588908	Yakutia_LNBA	0.236223	0.00832862	28.3628	FALSE	5	FALSE
Chuvash	BMAC+Germany_EN_LBK+Hungary_EN_HG_Koros+Yakutia_LNBA+Russia_Srubnaya	0.0588908	Russia_Srubnaya	0.736219	0.0895416	8.22208	FALSE	5	FALSE
Chuvash	Germany_EN_LBK+Hungary_EN_HG_Koros+China_YR_MN+Yakutia_LNBA+Russia_Srubnaya	0.0572033	Germany_EN_LBK	0.151263	0.0314405	4.81107	FALSE	5	FALSE
Chuvash	Germany_EN_LBK+Hungary_EN_HG_Koros+China_YR_MN+Yakutia_LNBA+Russia_Srubnaya	0.0572033	Hungary_EN_HG_Koros	-0.0223193	0.0431003	-0.517845	FALSE	5	FALSE
Chuvash	Germany_EN_LBK+Hungary_EN_HG_Koros+China_YR_MN+Yakutia_LNBA+Russia_Srubnaya	0.0572033	China_YR_MN	-0.044941	0.0308696	-1.45583	FALSE	5	FALSE
Chuvash	Germany_EN_LBK+Hungary_EN_HG_Koros+China_YR_MN+Yakutia_LNBA+Russia_Srubnaya	0.0572033	Yakutia_LNBA	0.280565	0.0321988	8.71354	FALSE	5	FALSE
Chuvash	Germany_EN_LBK+Hungary_EN_HG_Koros+China_YR_MN+Yakutia_LNBA+Russia_Srubnaya	0.0572033	Russia_Srubnaya	0.635432	0.0446478	14.2321	FALSE	5	FALSE
Chuvash	Tyumen_HG+Germany_EN_LBK+Hungary_EN_HG_Koros+EHG+Russia_Srubnaya	0.0570452	Tyumen_HG	4.98237	2.0081	2.48113	FALSE	5	FALSE
Chuvash	Tyumen_HG+Germany_EN_LBK+Hungary_EN_HG_Koros+EHG+Russia_Srubnaya	0.0570452	Germany_EN_LBK	1.88707	0.972317	1.9408	FALSE	5	FALSE
Chuvash	Tyumen_HG+Germany_EN_LBK+Hungary_EN_HG_Koros+EHG+Russia_Srubnaya	0.0570452	Hungary_EN_HG_Koros	1.21715	0.648628	1.87649	FALSE	5	FALSE
Chuvash	Tyumen_HG+Germany_EN_LBK+Hungary_EN_HG_Koros+EHG+Russia_Srubnaya	0.0570452	EHG	-5.92923	2.50052	-2.3712	FALSE	5	FALSE
Chuvash	Tyumen_HG+Germany_EN_LBK+Hungary_EN_HG_Koros+EHG+Russia_Srubnaya	0.0570452	Russia_Srubnaya	-1.15736	1.16736	-0.991431	FALSE	5	FALSE
Chuvash	Altai_N+Germany_EN_LBK+China_YR_MN+Yakutia_LNBA+Russia_Srubnaya	0.0546329	Altai_N	0.0154827	0.0291085	0.531898	FALSE	5	FALSE
Chuvash	Altai_N+Germany_EN_LBK+China_YR_MN+Yakutia_LNBA+Russia_Srubnaya	0.0546329	Germany_EN_LBK	0.161993	0.0404751	4.0023	FALSE	5	FALSE
Chuvash	Altai_N+Germany_EN_LBK+China_YR_MN+Yakutia_LNBA+Russia_Srubnaya	0.0546329	China_YR_MN	-0.0421047	0.0304488	-1.3828	FALSE	5	FALSE
Chuvash	Altai_N+Germany_EN_LBK+China_YR_MN+Yakutia_LNBA+Russia_Srubnaya	0.0546329	Yakutia_LNBA	0.269736	0.0367249	7.34476	FALSE	5	FALSE
Chuvash	Altai_N+Germany_EN_LBK+China_YR_MN+Yakutia_LNBA+Russia_Srubnaya	0.0546329	Russia_Srubnaya	0.594893	0.055414	10.7354	FALSE	5	FALSE
Chuvash	Germany_EN_LBK+EHG+China_YR_MN+Yakutia_LNBA+Russia_Srubnaya	0.05346	Germany_EN_LBK	0.141851	0.0415363	3.41511	FALSE	5	FALSE
Chuvash	Germany_EN_LBK+EHG+China_YR_MN+Yakutia_LNBA+Russia_Srubnaya	0.05346	EHG	-0.00623635	0.0448768	-0.138966	FALSE	5	FALSE
Chuvash	Germany_EN_LBK+EHG+China_YR_MN+Yakutia_LNBA+Russia_Srubnaya	0.05346	China_YR_MN	-0.0475777	0.0349883	-1.35982	FALSE	5	FALSE
Chuvash	Germany_EN_LBK+EHG+China_YR_MN+Yakutia_LNBA+Russia_Srubnaya	0.05346	Yakutia_LNBA	0.282489	0.0370875	7.61683	FALSE	5	FALSE
Chuvash	Germany_EN_LBK+EHG+China_YR_MN+Yakutia_LNBA+Russia_Srubnaya	0.05346	Russia_Srubnaya	0.629474	0.0798903	7.87923	FALSE	5	FALSE
Chuvash	Tyumen_HG+Germany_EN_LBK+China_YR_MN+Yakutia_LNBA+Russia_Srubnaya	0.0508595	Tyumen_HG	-0.0048773	0.0373711	-0.13051	FALSE	5	FALSE
Chuvash	Tyumen_HG+Germany_EN_LBK+China_YR_MN+Yakutia_LNBA+Russia_Srubnaya	0.0508595	Germany_EN_LBK	0.140562	0.0534758	2.62852	FALSE	5	FALSE
Chuvash	Tyumen_HG+Germany_EN_LBK+China_YR_MN+Yakutia_LNBA+Russia_Srubnaya	0.0508595	China_YR_MN	-0.0476155	0.034476	-1.38112	FALSE	5	FALSE
Chuvash	Tyumen_HG+Germany_EN_LBK+China_YR_MN+Yakutia_LNBA+Russia_Srubnaya	0.0508595	Yakutia_LNBA	0.283032	0.0373513	7.57758	FALSE	5	FALSE
Chuvash	Tyumen_HG+Germany_EN_LBK+China_YR_MN+Yakutia_LNBA+Russia_Srubnaya	0.0508595	Russia_Srubnaya	0.628898	0.0854278	7.36175	FALSE	5	FALSE
Chuvash	Tyumen_HG+BMAC+China_YR_MN+Yakutia_LNBA+Russia_Srubnaya	0.0503632	Tyumen_HG	-0.0909004	0.0228442	-3.97914	FALSE	5	FALSE
Chuvash	Tyumen_HG+BMAC+China_YR_MN+Yakutia_LNBA+Russia_Srubnaya	0.0503632	BMAC	-0.0581606	0.0245352	-2.37049	FALSE	5	FALSE
Chuvash	Tyumen_HG+BMAC+China_YR_MN+Yakutia_LNBA+Russia_Srubnaya	0.0503632	China_YR_MN	-0.0523786	0.0390622	-1.3409	FALSE	5	FALSE
Chuvash	Tyumen_HG+BMAC+China_YR_MN+Yakutia_LNBA+Russia_Srubnaya	0.0503632	Yakutia_LNBA	0.29312	0.0421155	6.9599	FALSE	5	FALSE
Chuvash	Tyumen_HG+BMAC+China_YR_MN+Yakutia_LNBA+Russia_Srubnaya	0.0503632	Russia_Srubnaya	0.90832	0.0311926	29.1197	FALSE	5	FALSE
Chuvash	Altai_N+Tyumen_HG+BMAC+EHG+Russia_Srubnaya	0.0466627	Altai_N	1.27314	1.28275	0.992505	FALSE	5	FALSE
Chuvash	Altai_N+Tyumen_HG+BMAC+EHG+Russia_Srubnaya	0.0466627	Tyumen_HG	-7.00401	11.3935	-0.614738	FALSE	5	FALSE
Chuvash	Altai_N+Tyumen_HG+BMAC+EHG+Russia_Srubnaya	0.0466627	BMAC	1.868	3.39011	0.551014	FALSE	5	FALSE
Chuvash	Altai_N+Tyumen_HG+BMAC+EHG+Russia_Srubnaya	0.0466627	EHG	9.23757	16.1988	0.570261	FALSE	5	FALSE
Chuvash	Altai_N+Tyumen_HG+BMAC+EHG+Russia_Srubnaya	0.0466627	Russia_Srubnaya	-4.37469	9.42476	-0.464169	FALSE	5	FALSE
Chuvash	BMAC+Germany_EN_LBK+China_YR_MN+Yakutia_LNBA+Russia_Srubnaya	0.0462713	BMAC	-0.00247375	0.0240802	-0.10273	FALSE	5	FALSE
Chuvash	BMAC+Germany_EN_LBK+China_YR_MN+Yakutia_LNBA+Russia_Srubnaya	0.0462713	Germany_EN_LBK	0.147476	0.0326429	4.51785	FALSE	5	FALSE
Chuvash	BMAC+Germany_EN_LBK+China_YR_MN+Yakutia_LNBA+Russia_Srubnaya	0.0462713	China_YR_MN	-0.0439819	0.0337259	-1.3041	FALSE	5	FALSE
Chuvash	BMAC+Germany_EN_LBK+China_YR_MN+Yakutia_LNBA+Russia_Srubnaya	0.0462713	Yakutia_LNBA	0.280146	0.0357899	7.82751	FALSE	5	FALSE
Chuvash	BMAC+Germany_EN_LBK+China_YR_MN+Yakutia_LNBA+Russia_Srubnaya	0.0462713	Russia_Srubnaya	0.618834	0.0539039	11.4803	FALSE	5	FALSE
Chuvash	Altai_N+BMAC+EHG+Yakutia_LNBA+Russia_Srubnaya	0.0456823	Altai_N	0.0315735	0.0574526	0.549557	FALSE	5	FALSE
Chuvash	Altai_N+BMAC+EHG+Yakutia_LNBA+Russia_Srubnaya	0.0456823	BMAC	-0.0945489	0.0300881	-3.1424	FALSE	5	FALSE
Chuvash	Altai_N+BMAC+EHG+Yakutia_LNBA+Russia_Srubnaya	0.0456823	EHG	-0.159215	0.0805675	-1.97617	FALSE	5	FALSE
Chuvash	Altai_N+BMAC+EHG+Yakutia_LNBA+Russia_Srubnaya	0.0456823	Yakutia_LNBA	0.223462	0.0255675	8.74005	FALSE	5	FALSE
Chuvash	Altai_N+BMAC+EHG+Yakutia_LNBA+Russia_Srubnaya	0.0456823	Russia_Srubnaya	0.998729	0.0709225	14.082	FALSE	5	FALSE
Chuvash	Tyumen_HG+BMAC+EHG+Mongolia_N_North+Russia_Srubnaya	0.0419431	Tyumen_HG	0.803919	0.834888	0.962907	FALSE	5	FALSE
Chuvash	Tyumen_HG+BMAC+EHG+Mongolia_N_North+Russia_Srubnaya	0.0419431	BMAC	-0.346687	0.275956	-1.25631	FALSE	5	FALSE
Chuvash	Tyumen_HG+BMAC+EHG+Mongolia_N_North+Russia_Srubnaya	0.0419431	EHG	-1.31552	1.31908	-0.997301	FALSE	5	FALSE
Chuvash	Tyumen_HG+BMAC+EHG+Mongolia_N_North+Russia_Srubnaya	0.0419431	Mongolia_N_North	0.191317	0.0339481	5.63557	FALSE	5	FALSE
Chuvash	Tyumen_HG+BMAC+EHG+Mongolia_N_North+Russia_Srubnaya	0.0419431	Russia_Srubnaya	1.66697	0.785252	2.12284	FALSE	5	FALSE
Chuvash	Altai_N+Tyumen_HG+BMAC+Yakutia_LNBA+Russia_Srubnaya	0.0382665	Altai_N	0.0533556	0.061728	0.864366	FALSE	5	FALSE
Chuvash	Altai_N+Tyumen_HG+BMAC+Yakutia_LNBA+Russia_Srubnaya	0.0382665	Tyumen_HG	-0.119533	0.0540695	-2.21072	FALSE	5	FALSE
Chuvash	Altai_N+Tyumen_HG+BMAC+Yakutia_LNBA+Russia_Srubnaya	0.0382665	BMAC	-0.0630314	0.0224353	-2.80948	FALSE	5	FALSE
Chuvash	Altai_N+Tyumen_HG+BMAC+Yakutia_LNBA+Russia_Srubnaya	0.0382665	Yakutia_LNBA	0.219692	0.0250745	8.76158	FALSE	5	FALSE
Chuvash	Altai_N+Tyumen_HG+BMAC+Yakutia_LNBA+Russia_Srubnaya	0.0382665	Russia_Srubnaya	0.909516	0.0305883	29.7341	FALSE	5	FALSE
Chuvash	Altai_N+Tyumen_HG+EHG+Yakutia_LNBA+Russia_Srubnaya	0.0374192	Altai_N	0.0874968	0.0655168	1.33549	FALSE	5	FALSE
Chuvash	Altai_N+Tyumen_HG+EHG+Yakutia_LNBA+Russia_Srubnaya	0.0374192	Tyumen_HG	-0.347664	0.132126	-2.63131	FALSE	5	FALSE
Chuvash	Altai_N+Tyumen_HG+EHG+Yakutia_LNBA+Russia_Srubnaya	0.0374192	EHG	0.313305	0.166422	1.88259	FALSE	5	FALSE
Chuvash	Altai_N+Tyumen_HG+EHG+Yakutia_LNBA+Russia_Srubnaya	0.0374192	Yakutia_LNBA	0.214999	0.0260212	8.26244	FALSE	5	FALSE
Chuvash	Altai_N+Tyumen_HG+EHG+Yakutia_LNBA+Russia_Srubnaya	0.0374192	Russia_Srubnaya	0.731864	0.0622198	11.7626	FALSE	5	FALSE
Chuvash	BMAC+EHG+Mongolia_N_North+Yakutia_LNBA+Russia_Srubnaya	0.0352645	BMAC	-0.0868204	0.0254727	-3.40837	FALSE	5	FALSE
Chuvash	BMAC+EHG+Mongolia_N_North+Yakutia_LNBA+Russia_Srubnaya	0.0352645	EHG	-0.120061	0.0503942	-2.38244	FALSE	5	FALSE
Chuvash	BMAC+EHG+Mongolia_N_North+Yakutia_LNBA+Russia_Srubnaya	0.0352645	Mongolia_N_North	-0.00333662	0.132126	-0.0252533	FALSE	5	FALSE
Chuvash	BMAC+EHG+Mongolia_N_North+Yakutia_LNBA+Russia_Srubnaya	0.0352645	Yakutia_LNBA	0.239707	0.142937	1.67701	FALSE	5	FALSE
Chuvash	BMAC+EHG+Mongolia_N_North+Yakutia_LNBA+Russia_Srubnaya	0.0352645	Russia_Srubnaya	0.970511	0.0520922	18.6306	FALSE	5	FALSE
Chuvash	BMAC+Germany_EN_LBK+EHG+Yakutia_LNBA+Russia_Srubnaya	0.0350043	BMAC	-0.030828	0.0836264	-0.36864	FALSE	5	FALSE
Chuvash	BMAC+Germany_EN_LBK+EHG+Yakutia_LNBA+Russia_Srubnaya	0.0350043	Germany_EN_LBK	0.100062	0.148989	0.671605	FALSE	5	FALSE
Chuvash	BMAC+Germany_EN_LBK+EHG+Yakutia_LNBA+Russia_Srubnaya	0.0350043	EHG	-0.0252796	0.143741	-0.17587	FALSE	5	FALSE
Chuvash	BMAC+Germany_EN_LBK+EHG+Yakutia_LNBA+Russia_Srubnaya	0.0350043	Yakutia_LNBA	0.235532	0.00835916	28.1766	FALSE	5	FALSE
Chuvash	BMAC+Germany_EN_LBK+EHG+Yakutia_LNBA+Russia_Srubnaya	0.0350043	Russia_Srubnaya	0.720514	0.371876	1.93751	FALSE	5	FALSE
Chuvash	Altai_N+Tyumen_HG+China_YR_MN+Yakutia_LNBA+Russia_Srubnaya	0.0342027	Altai_N	0.141344	0.0760491	1.85859	FALSE	5	FALSE
Chuvash	Altai_N+Tyumen_HG+China_YR_MN+Yakutia_LNBA+Russia_Srubnaya	0.0342027	Tyumen_HG	-0.218936	0.0742733	-2.94771	FALSE	5	FALSE
Chuvash	Altai_N+Tyumen_HG+China_YR_MN+Yakutia_LNBA+Russia_Srubnaya	0.0342027	China_YR_MN	-0.106051	0.0457234	-2.31939	FALSE	5	FALSE
Chuvash	Altai_N+Tyumen_HG+China_YR_MN+Yakutia_LNBA+Russia_Srubnaya	0.0342027	Yakutia_LNBA	0.294512	0.0441386	6.67243	FALSE	5	FALSE
Chuvash	Altai_N+Tyumen_HG+China_YR_MN+Yakutia_LNBA+Russia_Srubnaya	0.0342027	Russia_Srubnaya	0.889131	0.0291722	30.4787	FALSE	5	FALSE
Chuvash	Germany_EN_LBK+Hungary_EN_HG_Koros+EHG+Yakutia_LNBA+Russia_Srubnaya	0.0330658	Germany_EN_LBK	0.161707	0.0472771	3.4204	FALSE	5	FALSE
Chuvash	Germany_EN_LBK+Hungary_EN_HG_Koros+EHG+Yakutia_LNBA+Russia_Srubnaya	0.0330658	Hungary_EN_HG_Koros	-0.0286202	0.0454935	-0.629106	FALSE	5	FALSE
Chuvash	Germany_EN_LBK+Hungary_EN_HG_Koros+EHG+Yakutia_LNBA+Russia_Srubnaya	0.0330658	EHG	0.0310774	0.0414096	0.750488	FALSE	5	FALSE
Chuvash	Germany_EN_LBK+Hungary_EN_HG_Koros+EHG+Yakutia_LNBA+Russia_Srubnaya	0.0330658	Yakutia_LNBA	0.234659	0.00800106	29.3284	FALSE	5	FALSE
Chuvash	Germany_EN_LBK+Hungary_EN_HG_Koros+EHG+Yakutia_LNBA+Russia_Srubnaya	0.0330658	Russia_Srubnaya	0.601177	0.0719001	8.36129	FALSE	5	FALSE
Chuvash	Altai_N+BMAC+Hungary_EN_HG_Koros+Yakutia_LNBA+Russia_Srubnaya	0.0320638	Altai_N	-0.0959384	0.0265759	-3.60998	FALSE	5	FALSE
Chuvash	Altai_N+BMAC+Hungary_EN_HG_Koros+Yakutia_LNBA+Russia_Srubnaya	0.0320638	BMAC	-0.123142	0.0466862	-2.63765	FALSE	5	FALSE
Chuvash	Altai_N+BMAC+Hungary_EN_HG_Koros+Yakutia_LNBA+Russia_Srubnaya	0.0320638	Hungary_EN_HG_Koros	-0.13777	0.0871957	-1.58001	FALSE	5	FALSE
Chuvash	Altai_N+BMAC+Hungary_EN_HG_Koros+Yakutia_LNBA+Russia_Srubnaya	0.0320638	Yakutia_LNBA	0.276147	0.0191275	14.4372	FALSE	5	FALSE
Chuvash	Altai_N+BMAC+Hungary_EN_HG_Koros+Yakutia_LNBA+Russia_Srubnaya	0.0320638	Russia_Srubnaya	1.0807	0.133921	8.06968	FALSE	5	FALSE
Chuvash	Tyumen_HG+EHG+China_YR_MN+Yakutia_LNBA+Russia_Srubnaya	0.0318353	Tyumen_HG	-0.263297	0.143021	-1.84096	FALSE	5	FALSE
Chuvash	Tyumen_HG+EHG+China_YR_MN+Yakutia_LNBA+Russia_Srubnaya	0.0318353	EHG	0.270472	0.21715	1.24555	FALSE	5	FALSE
Chuvash	Tyumen_HG+EHG+China_YR_MN+Yakutia_LNBA+Russia_Srubnaya	0.0318353	China_YR_MN	-0.0523741	0.041141	-1.27304	FALSE	5	FALSE
Chuvash	Tyumen_HG+EHG+China_YR_MN+Yakutia_LNBA+Russia_Srubnaya	0.0318353	Yakutia_LNBA	0.299402	0.0425942	7.02917	FALSE	5	FALSE
Chuvash	Tyumen_HG+EHG+China_YR_MN+Yakutia_LNBA+Russia_Srubnaya	0.0318353	Russia_Srubnaya	0.745797	0.0851001	8.76376	FALSE	5	FALSE
Chuvash	Altai_N+Germany_EN_LBK+Hungary_EN_HG_Koros+Yakutia_LNBA+Russia_Srubnaya	0.0318081	Altai_N	0.0225003	0.0272503	0.82569	FALSE	5	FALSE
Chuvash	Altai_N+Germany_EN_LBK+Hungary_EN_HG_Koros+Yakutia_LNBA+Russia_Srubnaya	0.0318081	Germany_EN_LBK	0.159337	0.040499	3.93434	FALSE	5	FALSE
Chuvash	Altai_N+Germany_EN_LBK+Hungary_EN_HG_Koros+Yakutia_LNBA+Russia_Srubnaya	0.0318081	Hungary_EN_HG_Koros	-0.020441	0.0406629	-0.502695	FALSE	5	FALSE
Chuvash	Altai_N+Germany_EN_LBK+Hungary_EN_HG_Koros+Yakutia_LNBA+Russia_Srubnaya	0.0318081	Yakutia_LNBA	0.226031	0.0148225	15.2491	FALSE	5	FALSE
Chuvash	Altai_N+Germany_EN_LBK+Hungary_EN_HG_Koros+Yakutia_LNBA+Russia_Srubnaya	0.0318081	Russia_Srubnaya	0.612573	0.0564985	10.8423	FALSE	5	FALSE
Chuvash	BMAC+Hungary_EN_HG_Koros+EHG+Mongolia_N_North+Russia_Srubnaya	0.0307517	BMAC	-0.179477	0.0496715	-3.61327	FALSE	5	FALSE
Chuvash	BMAC+Hungary_EN_HG_Koros+EHG+Mongolia_N_North+Russia_Srubnaya	0.0307517	Hungary_EN_HG_Koros	-0.196646	0.0861453	-2.28272	FALSE	5	FALSE
Chuvash	BMAC+Hungary_EN_HG_Koros+EHG+Mongolia_N_North+Russia_Srubnaya	0.0307517	EHG	-0.0862172	0.0337241	-2.55654	FALSE	5	FALSE
Chuvash	BMAC+Hungary_EN_HG_Koros+EHG+Mongolia_N_North+Russia_Srubnaya	0.0307517	Mongolia_N_North	0.223934	0.00999214	22.411	FALSE	5	FALSE
Chuvash	BMAC+Hungary_EN_HG_Koros+EHG+Mongolia_N_North+Russia_Srubnaya	0.0307517	Russia_Srubnaya	1.23841	0.147995	8.3679	FALSE	5	FALSE
Chuvash	Germany_EN_LBK+Hungary_EN_HG_Koros+Mongolia_N_North+Yakutia_LNBA+Russia_Srubnaya	0.0303801	Germany_EN_LBK	0.15009	0.0416073	3.60729	FALSE	5	FALSE
Chuvash	Germany_EN_LBK+Hungary_EN_HG_Koros+Mongolia_N_North+Yakutia_LNBA+Russia_Srubnaya	0.0303801	Hungary_EN_HG_Koros	-0.0208178	0.0453372	-0.459178	FALSE	5	FALSE
Chuvash	Germany_EN_LBK+Hungary_EN_HG_Koros+Mongolia_N_North+Yakutia_LNBA+Russia_Srubnaya	0.0303801	Mongolia_N_North	-0.0549655	0.0939759	-0.584889	FALSE	5	FALSE
Chuvash	Germany_EN_LBK+Hungary_EN_HG_Koros+Mongolia_N_North+Yakutia_LNBA+Russia_Srubnaya	0.0303801	Yakutia_LNBA	0.294909	0.101134	2.91602	FALSE	5	FALSE
Chuvash	Germany_EN_LBK+Hungary_EN_HG_Koros+Mongolia_N_North+Yakutia_LNBA+Russia_Srubnaya	0.0303801	Russia_Srubnaya	0.630785	0.0552483	11.4173	FALSE	5	FALSE
Chuvash	Tyumen_HG+Germany_EN_LBK+Hungary_EN_HG_Koros+Yakutia_LNBA+Russia_Srubnaya	0.0302038	Tyumen_HG	0.0208585	0.0316242	0.659575	FALSE	5	FALSE
Chuvash	Tyumen_HG+Germany_EN_LBK+Hungary_EN_HG_Koros+Yakutia_LNBA+Russia_Srubnaya	0.0302038	Germany_EN_LBK	0.163223	0.0530099	3.07911	FALSE	5	FALSE
Chuvash	Tyumen_HG+Germany_EN_LBK+Hungary_EN_HG_Koros+Yakutia_LNBA+Russia_Srubnaya	0.0302038	Hungary_EN_HG_Koros	-0.0211455	0.0415091	-0.509418	FALSE	5	FALSE
Chuvash	Tyumen_HG+Germany_EN_LBK+Hungary_EN_HG_Koros+Yakutia_LNBA+Russia_Srubnaya	0.0302038	Yakutia_LNBA	0.234274	0.00835726	28.0324	FALSE	5	FALSE
Chuvash	Tyumen_HG+Germany_EN_LBK+Hungary_EN_HG_Koros+Yakutia_LNBA+Russia_Srubnaya	0.0302038	Russia_Srubnaya	0.602789	0.077565	7.77141	FALSE	5	FALSE
Chuvash	Altai_N+Germany_EN_LBK+Mongolia_N_North+Yakutia_LNBA+Russia_Srubnaya	0.0297353	Altai_N	0.0172838	0.030276	0.570876	FALSE	5	FALSE
Chuvash	Altai_N+Germany_EN_LBK+Mongolia_N_North+Yakutia_LNBA+Russia_Srubnaya	0.0297353	Germany_EN_LBK	0.162156	0.0452146	3.58636	FALSE	5	FALSE
Chuvash	Altai_N+Germany_EN_LBK+Mongolia_N_North+Yakutia_LNBA+Russia_Srubnaya	0.0297353	Mongolia_N_North	-0.0467601	0.0932407	-0.501499	FALSE	5	FALSE
Chuvash	Altai_N+Germany_EN_LBK+Mongolia_N_North+Yakutia_LNBA+Russia_Srubnaya	0.0297353	Yakutia_LNBA	0.27745	0.104739	2.64896	FALSE	5	FALSE
Chuvash	Altai_N+Germany_EN_LBK+Mongolia_N_North+Yakutia_LNBA+Russia_Srubnaya	0.0297353	Russia_Srubnaya	0.58987	0.0606041	9.73317	FALSE	5	FALSE
Chuvash	Tyumen_HG+BMAC+Hungary_EN_HG_Koros+EHG+Russia_Srubnaya	0.0295987	Tyumen_HG	5.4899	2.88091	1.90561	FALSE	5	FALSE
Chuvash	Tyumen_HG+BMAC+Hungary_EN_HG_Koros+EHG+Russia_Srubnaya	0.0295987	BMAC	-1.59501	1.08414	-1.47122	FALSE	5	FALSE
Chuvash	Tyumen_HG+BMAC+Hungary_EN_HG_Koros+EHG+Russia_Srubnaya	0.0295987	Hungary_EN_HG_Koros	0.597845	0.928645	0.643783	FALSE	5	FALSE
Chuvash	Tyumen_HG+BMAC+Hungary_EN_HG_Koros+EHG+Russia_Srubnaya	0.0295987	EHG	-8.63518	4.71692	-1.83068	FALSE	5	FALSE
Chuvash	Tyumen_HG+BMAC+Hungary_EN_HG_Koros+EHG+Russia_Srubnaya	0.0295987	Russia_Srubnaya	5.14244	2.98274	1.72406	FALSE	5	FALSE
Chuvash	Tyumen_HG+BMAC+Germany_EN_LBK+Yakutia_LNBA+Russia_Srubnaya	0.0289956	Tyumen_HG	-0.00260866	0.07342	-0.0355307	FALSE	5	FALSE
Chuvash	Tyumen_HG+BMAC+Germany_EN_LBK+Yakutia_LNBA+Russia_Srubnaya	0.0289956	BMAC	-0.0174575	0.0487382	-0.35819	FALSE	5	FALSE
Chuvash	Tyumen_HG+BMAC+Germany_EN_LBK+Yakutia_LNBA+Russia_Srubnaya	0.0289956	Germany_EN_LBK	0.122259	0.120305	1.01624	FALSE	5	FALSE
Chuvash	Tyumen_HG+BMAC+Germany_EN_LBK+Yakutia_LNBA+Russia_Srubnaya	0.0289956	Yakutia_LNBA	0.235935	0.00909646	25.9371	FALSE	5	FALSE
Chuvash	Tyumen_HG+BMAC+Germany_EN_LBK+Yakutia_LNBA+Russia_Srubnaya	0.0289956	Russia_Srubnaya	0.661872	0.234851	2.81826	FALSE	5	FALSE
Chuvash	Altai_N+Tyumen_HG+Germany_EN_LBK+Yakutia_LNBA+Russia_Srubnaya	0.0284543	Altai_N	0.0229372	0.0571192	0.401568	FALSE	5	FALSE
Chuvash	Altai_N+Tyumen_HG+Germany_EN_LBK+Yakutia_LNBA+Russia_Srubnaya	0.0284543	Tyumen_HG	-0.00384548	0.0642708	-0.0598325	FALSE	5	FALSE
Chuvash	Altai_N+Tyumen_HG+Germany_EN_LBK+Yakutia_LNBA+Russia_Srubnaya	0.0284543	Germany_EN_LBK	0.149743	0.0505247	2.96376	FALSE	5	FALSE
Chuvash	Altai_N+Tyumen_HG+Germany_EN_LBK+Yakutia_LNBA+Russia_Srubnaya	0.0284543	Yakutia_LNBA	0.225573	0.0225883	9.9863	FALSE	5	FALSE
Chuvash	Altai_N+Tyumen_HG+Germany_EN_LBK+Yakutia_LNBA+Russia_Srubnaya	0.0284543	Russia_Srubnaya	0.605592	0.0829337	7.30212	FALSE	5	FALSE
Chuvash	Germany_EN_LBK+EHG+Mongolia_N_North+Yakutia_LNBA+Russia_Srubnaya	0.0273188	Germany_EN_LBK	0.150592	0.0433645	3.4727	FALSE	5	FALSE
Chuvash	Germany_EN_LBK+EHG+Mongolia_N_North+Yakutia_LNBA+Russia_Srubnaya	0.0273188	EHG	0.0087114	0.0474149	0.183727	FALSE	5	FALSE
Chuvash	Germany_EN_LBK+EHG+Mongolia_N_North+Yakutia_LNBA+Russia_Srubnaya	0.0273188	Mongolia_N_North	-0.0485414	0.109828	-0.441978	FALSE	5	FALSE
Chuvash	Germany_EN_LBK+EHG+Mongolia_N_North+Yakutia_LNBA+Russia_Srubnaya	0.0273188	Yakutia_LNBA	0.286504	0.119141	2.40476	FALSE	5	FALSE
Chuvash	Germany_EN_LBK+EHG+Mongolia_N_North+Yakutia_LNBA+Russia_Srubnaya	0.0273188	Russia_Srubnaya	0.602734	0.0772746	7.7999	FALSE	5	FALSE
Chuvash	BMAC+Germany_EN_LBK+Hungary_EN_HG_Koros+EHG+Russia_Srubnaya	0.0268096	BMAC	8.8546	10.273	0.861929	FALSE	5	FALSE
Chuvash	BMAC+Germany_EN_LBK+Hungary_EN_HG_Koros+EHG+Russia_Srubnaya	0.0268096	Germany_EN_LBK	10.8586	12.8899	0.842411	FALSE	5	FALSE
Chuvash	BMAC+Germany_EN_LBK+Hungary_EN_HG_Koros+EHG+Russia_Srubnaya	0.0268096	Hungary_EN_HG_Koros	4.67472	5.33742	0.875839	FALSE	5	FALSE
Chuvash	BMAC+Germany_EN_LBK+Hungary_EN_HG_Koros+EHG+Russia_Srubnaya	0.0268096	EHG	11.3487	13.0947	0.866662	FALSE	5	FALSE
Chuvash	BMAC+Germany_EN_LBK+Hungary_EN_HG_Koros+EHG+Russia_Srubnaya	0.0268096	Russia_Srubnaya	-34.7366	41.2195	-0.842724	FALSE	5	FALSE
Chuvash	Altai_N+BMAC+Germany_EN_LBK+Yakutia_LNBA+Russia_Srubnaya	0.0267264	Altai_N	0.0149267	0.0371597	0.40169	FALSE	5	FALSE
Chuvash	Altai_N+BMAC+Germany_EN_LBK+Yakutia_LNBA+Russia_Srubnaya	0.0267264	BMAC	-0.00780301	0.0270505	-0.28846	FALSE	5	FALSE
Chuvash	Altai_N+BMAC+Germany_EN_LBK+Yakutia_LNBA+Russia_Srubnaya	0.0267264	Germany_EN_LBK	0.146608	0.0535085	2.7399	FALSE	5	FALSE
Chuvash	Altai_N+BMAC+Germany_EN_LBK+Yakutia_LNBA+Russia_Srubnaya	0.0267264	Yakutia_LNBA	0.229732	0.0180154	12.752	FALSE	5	FALSE
Chuvash	Altai_N+BMAC+Germany_EN_LBK+Yakutia_LNBA+Russia_Srubnaya	0.0267264	Russia_Srubnaya	0.616536	0.0960347	6.41994	FALSE	5	FALSE
Chuvash	Tyumen_HG+EHG+Mongolia_N_North+Yakutia_LNBA+Russia_Srubnaya	0.0266916	Tyumen_HG	-0.326896	0.164633	-1.98561	FALSE	5	FALSE
Chuvash	Tyumen_HG+EHG+Mongolia_N_North+Yakutia_LNBA+Russia_Srubnaya	0.0266916	EHG	0.35322	0.232148	1.52153	FALSE	5	FALSE
Chuvash	Tyumen_HG+EHG+Mongolia_N_North+Yakutia_LNBA+Russia_Srubnaya	0.0266916	Mongolia_N_North	-0.115419	0.144218	-0.800307	FALSE	5	FALSE
Chuvash	Tyumen_HG+EHG+Mongolia_N_North+Yakutia_LNBA+Russia_Srubnaya	0.0266916	Yakutia_LNBA	0.373127	0.158407	2.35549	FALSE	5	FALSE
Chuvash	Tyumen_HG+EHG+Mongolia_N_North+Yakutia_LNBA+Russia_Srubnaya	0.0266916	Russia_Srubnaya	0.715968	0.0855184	8.37209	FALSE	5	FALSE
Chuvash	Tyumen_HG+Germany_EN_LBK+Mongolia_N_North+Yakutia_LNBA+Russia_Srubnaya	0.0262256	Tyumen_HG	0.00595781	0.0427834	0.139255	FALSE	5	FALSE
Chuvash	Tyumen_HG+Germany_EN_LBK+Mongolia_N_North+Yakutia_LNBA+Russia_Srubnaya	0.0262256	Germany_EN_LBK	0.1521	0.0527486	2.88349	FALSE	5	FALSE
Chuvash	Tyumen_HG+Germany_EN_LBK+Mongolia_N_North+Yakutia_LNBA+Russia_Srubnaya	0.0262256	Mongolia_N_North	-0.0490872	0.117423	-0.418039	FALSE	5	FALSE
Chuvash	Tyumen_HG+Germany_EN_LBK+Mongolia_N_North+Yakutia_LNBA+Russia_Srubnaya	0.0262256	Yakutia_LNBA	0.28737	0.128773	2.23161	FALSE	5	FALSE
Chuvash	Tyumen_HG+Germany_EN_LBK+Mongolia_N_North+Yakutia_LNBA+Russia_Srubnaya	0.0262256	Russia_Srubnaya	0.603659	0.0838703	7.19754	FALSE	5	FALSE
Chuvash	BMAC+Germany_EN_LBK+Mongolia_N_North+Yakutia_LNBA+Russia_Srubnaya	0.025527	BMAC	-0.00903371	0.0307648	-0.293637	FALSE	5	FALSE
Chuvash	BMAC+Germany_EN_LBK+Mongolia_N_North+Yakutia_LNBA+Russia_Srubnaya	0.025527	Germany_EN_LBK	0.139837	0.0532626	2.62542	FALSE	5	FALSE
Chuvash	BMAC+Germany_EN_LBK+Mongolia_N_North+Yakutia_LNBA+Russia_Srubnaya	0.025527	Mongolia_N_North	-0.0377222	0.124042	-0.304109	FALSE	5	FALSE
Chuvash	BMAC+Germany_EN_LBK+Mongolia_N_North+Yakutia_LNBA+Russia_Srubnaya	0.025527	Yakutia_LNBA	0.27669	0.135284	2.04525	FALSE	5	FALSE
Chuvash	BMAC+Germany_EN_LBK+Mongolia_N_North+Yakutia_LNBA+Russia_Srubnaya	0.025527	Russia_Srubnaya	0.63023	0.0906167	6.9549	FALSE	5	FALSE
Chuvash	Tyumen_HG+BMAC+Mongolia_N_North+Yakutia_LNBA+Russia_Srubnaya	0.0251781	Tyumen_HG	-0.0831253	0.0378217	-2.19782	FALSE	5	FALSE
Chuvash	Tyumen_HG+BMAC+Mongolia_N_North+Yakutia_LNBA+Russia_Srubnaya	0.0251781	BMAC	-0.0626001	0.0245375	-2.5512	FALSE	5	FALSE
Chuvash	Tyumen_HG+BMAC+Mongolia_N_North+Yakutia_LNBA+Russia_Srubnaya	0.0251781	Mongolia_N_North	-0.0363003	0.153365	-0.236692	FALSE	5	FALSE
Chuvash	Tyumen_HG+BMAC+Mongolia_N_North+Yakutia_LNBA+Russia_Srubnaya	0.0251781	Yakutia_LNBA	0.278977	0.167912	1.66145	FALSE	5	FALSE
Chuvash	Tyumen_HG+BMAC+Mongolia_N_North+Yakutia_LNBA+Russia_Srubnaya	0.0251781	Russia_Srubnaya	0.903048	0.0323401	27.9235	FALSE	5	FALSE
Chuvash	Tyumen_HG+BMAC+Germany_EN_LBK+EHG+Russia_Srubnaya	0.0222315	Tyumen_HG	6.04185	3.68085	1.64143	FALSE	5	FALSE
Chuvash	Tyumen_HG+BMAC+Germany_EN_LBK+EHG+Russia_Srubnaya	0.0222315	BMAC	-2.30511	3.53007	-0.652991	FALSE	5	FALSE
Chuvash	Tyumen_HG+BMAC+Germany_EN_LBK+EHG+Russia_Srubnaya	0.0222315	Germany_EN_LBK	-0.410588	4.87885	-0.0841566	FALSE	5	FALSE
Chuvash	Tyumen_HG+BMAC+Germany_EN_LBK+EHG+Russia_Srubnaya	0.0222315	EHG	-10.0116	8.05658	-1.24266	FALSE	5	FALSE
Chuvash	Tyumen_HG+BMAC+Germany_EN_LBK+EHG+Russia_Srubnaya	0.0222315	Russia_Srubnaya	7.6854	13.6654	0.562397	FALSE	5	FALSE
Chuvash	BMAC+EHG+Mongolia_N_North+China_YR_MN+Russia_Srubnaya	0.0210989	BMAC	-0.082555	0.0234118	-3.52622	FALSE	5	FALSE
Chuvash	BMAC+EHG+Mongolia_N_North+China_YR_MN+Russia_Srubnaya	0.0210989	EHG	-0.0680946	0.0252241	-2.69958	FALSE	5	FALSE
Chuvash	BMAC+EHG+Mongolia_N_North+China_YR_MN+Russia_Srubnaya	0.0210989	Mongolia_N_North	0.350429	0.046278	7.57225	FALSE	5	FALSE
Chuvash	BMAC+EHG+Mongolia_N_North+China_YR_MN+Russia_Srubnaya	0.0210989	China_YR_MN	-0.141529	0.0479151	-2.95374	FALSE	5	FALSE
Chuvash	BMAC+EHG+Mongolia_N_North+China_YR_MN+Russia_Srubnaya	0.0210989	Russia_Srubnaya	0.94175	0.0387838	24.2821	FALSE	5	FALSE
Chuvash	Tyumen_HG+BMAC+Hungary_EN_HG_Koros+Mongolia_N_North+Russia_Srubnaya	0.0197304	Tyumen_HG	-0.0548075	0.0219668	-2.49501	FALSE	5	FALSE
Chuvash	Tyumen_HG+BMAC+Hungary_EN_HG_Koros+Mongolia_N_North+Russia_Srubnaya	0.0197304	BMAC	-0.167916	0.0471378	-3.56224	FALSE	5	FALSE
Chuvash	Tyumen_HG+BMAC+Hungary_EN_HG_Koros+Mongolia_N_North+Russia_Srubnaya	0.0197304	Hungary_EN_HG_Koros	-0.209669	0.0905811	-2.31471	FALSE	5	FALSE
Chuvash	Tyumen_HG+BMAC+Hungary_EN_HG_Koros+Mongolia_N_North+Russia_Srubnaya	0.0197304	Mongolia_N_North	0.226266	0.0106618	21.2221	FALSE	5	FALSE
Chuvash	Tyumen_HG+BMAC+Hungary_EN_HG_Koros+Mongolia_N_North+Russia_Srubnaya	0.0197304	Russia_Srubnaya	1.20613	0.141582	8.51891	FALSE	5	FALSE
Chuvash	Altai_N+BMAC+Hungary_EN_HG_Koros+Mongolia_N_North+Russia_Srubnaya	0.0191349	Altai_N	-0.056628	0.0225317	-2.51326	FALSE	5	FALSE
Chuvash	Altai_N+BMAC+Hungary_EN_HG_Koros+Mongolia_N_North+Russia_Srubnaya	0.0191349	BMAC	-0.166649	0.0459154	-3.62948	FALSE	5	FALSE
Chuvash	Altai_N+BMAC+Hungary_EN_HG_Koros+Mongolia_N_North+Russia_Srubnaya	0.0191349	Hungary_EN_HG_Koros	-0.204155	0.0876005	-2.33052	FALSE	5	FALSE
Chuvash	Altai_N+BMAC+Hungary_EN_HG_Koros+Mongolia_N_North+Russia_Srubnaya	0.0191349	Mongolia_N_North	0.245257	0.0161305	15.2046	FALSE	5	FALSE
Chuvash	Altai_N+BMAC+Hungary_EN_HG_Koros+Mongolia_N_North+Russia_Srubnaya	0.0191349	Russia_Srubnaya	1.18218	0.132516	8.92101	FALSE	5	FALSE
Chuvash	Tyumen_HG+BMAC+EHG+China_YR_MN+Russia_Srubnaya	0.0172431	Tyumen_HG	4.57041	7.71923	0.592081	FALSE	5	FALSE
Chuvash	Tyumen_HG+BMAC+EHG+China_YR_MN+Russia_Srubnaya	0.0172431	BMAC	-1.56632	2.53575	-0.617695	FALSE	5	FALSE
Chuvash	Tyumen_HG+BMAC+EHG+China_YR_MN+Russia_Srubnaya	0.0172431	EHG	-7.25074	12.2943	-0.589765	FALSE	5	FALSE
Chuvash	Tyumen_HG+BMAC+EHG+China_YR_MN+Russia_Srubnaya	0.0172431	China_YR_MN	0.0496275	0.30401	0.163243	FALSE	5	FALSE
Chuvash	Tyumen_HG+BMAC+EHG+China_YR_MN+Russia_Srubnaya	0.0172431	Russia_Srubnaya	5.19701	7.3887	0.703373	FALSE	5	FALSE
Chuvash	Altai_N+Tyumen_HG+Hungary_EN_HG_Koros+EHG+Russia_Srubnaya	0.0166683	Altai_N	1.01738	0.39538	2.57316	FALSE	5	FALSE
Chuvash	Altai_N+Tyumen_HG+Hungary_EN_HG_Koros+EHG+Russia_Srubnaya	0.0166683	Tyumen_HG	-3.49009	2.41183	-1.44707	FALSE	5	FALSE
Chuvash	Altai_N+Tyumen_HG+Hungary_EN_HG_Koros+EHG+Russia_Srubnaya	0.0166683	Hungary_EN_HG_Koros	-1.14862	0.961664	-1.19441	FALSE	5	FALSE
Chuvash	Altai_N+Tyumen_HG+Hungary_EN_HG_Koros+EHG+Russia_Srubnaya	0.0166683	EHG	3.79885	3.0734	1.23604	FALSE	5	FALSE
Chuvash	Altai_N+Tyumen_HG+Hungary_EN_HG_Koros+EHG+Russia_Srubnaya	0.0166683	Russia_Srubnaya	0.822483	0.383067	2.1471	FALSE	5	FALSE
Chuvash	Altai_N+Tyumen_HG+Mongolia_N_North+Yakutia_LNBA+Russia_Srubnaya	0.015425	Altai_N	0.193328	0.159614	1.21122	FALSE	5	FALSE
Chuvash	Altai_N+Tyumen_HG+Mongolia_N_North+Yakutia_LNBA+Russia_Srubnaya	0.015425	Tyumen_HG	-0.29703	0.189304	-1.56906	FALSE	5	FALSE
Chuvash	Altai_N+Tyumen_HG+Mongolia_N_North+Yakutia_LNBA+Russia_Srubnaya	0.015425	Mongolia_N_North	-0.313432	0.287688	-1.08949	FALSE	5	FALSE
Chuvash	Altai_N+Tyumen_HG+Mongolia_N_North+Yakutia_LNBA+Russia_Srubnaya	0.015425	Yakutia_LNBA	0.50625	0.26941	1.87911	FALSE	5	FALSE
Chuvash	Altai_N+Tyumen_HG+Mongolia_N_North+Yakutia_LNBA+Russia_Srubnaya	0.015425	Russia_Srubnaya	0.910884	0.0702562	12.9652	FALSE	5	FALSE
Chuvash	Altai_N+Tyumen_HG+Germany_EN_LBK+EHG+Russia_Srubnaya	0.0116385	Altai_N	1.26008	1.04184	1.20948	FALSE	5	FALSE
Chuvash	Altai_N+Tyumen_HG+Germany_EN_LBK+EHG+Russia_Srubnaya	0.0116385	Tyumen_HG	-6.61622	8.98598	-0.736282	FALSE	5	FALSE
Chuvash	Altai_N+Tyumen_HG+Germany_EN_LBK+EHG+Russia_Srubnaya	0.0116385	Germany_EN_LBK	-2.51607	3.73955	-0.672827	FALSE	5	FALSE
Chuvash	Altai_N+Tyumen_HG+Germany_EN_LBK+EHG+Russia_Srubnaya	0.0116385	EHG	6.16549	9.09001	0.678271	FALSE	5	FALSE
Chuvash	Altai_N+Tyumen_HG+Germany_EN_LBK+EHG+Russia_Srubnaya	0.0116385	Russia_Srubnaya	2.70671	2.8041	0.965269	FALSE	5	FALSE
Chuvash	Tyumen_HG+BMAC+Mongolia_N_North+China_YR_MN+Russia_Srubnaya	0.0084504	Tyumen_HG	-0.0372097	0.0147739	-2.51861	FALSE	5	FALSE
Chuvash	Tyumen_HG+BMAC+Mongolia_N_North+China_YR_MN+Russia_Srubnaya	0.0084504	BMAC	-0.0687529	0.0211152	-3.25608	FALSE	5	FALSE
Chuvash	Tyumen_HG+BMAC+Mongolia_N_North+China_YR_MN+Russia_Srubnaya	0.0084504	Mongolia_N_North	0.344679	0.0448279	7.68894	FALSE	5	FALSE
Chuvash	Tyumen_HG+BMAC+Mongolia_N_North+China_YR_MN+Russia_Srubnaya	0.0084504	China_YR_MN	-0.135073	0.0463634	-2.91336	FALSE	5	FALSE
Chuvash	Tyumen_HG+BMAC+Mongolia_N_North+China_YR_MN+Russia_Srubnaya	0.0084504	Russia_Srubnaya	0.896357	0.0268428	33.3928	FALSE	5	FALSE
Chuvash	Tyumen_HG+Mongolia_N_North+China_YR_MN+Yakutia_LNBA+Russia_Srubnaya	0.00817636	Tyumen_HG	-0.0835459	0.0422936	-1.97538	FALSE	5	FALSE
Chuvash	Tyumen_HG+Mongolia_N_North+China_YR_MN+Yakutia_LNBA+Russia_Srubnaya	0.00817636	Mongolia_N_North	0.0698173	0.248766	0.280655	FALSE	5	FALSE
Chuvash	Tyumen_HG+Mongolia_N_North+China_YR_MN+Yakutia_LNBA+Russia_Srubnaya	0.00817636	China_YR_MN	-0.095954	0.0719122	-1.33432	FALSE	5	FALSE
Chuvash	Tyumen_HG+Mongolia_N_North+China_YR_MN+Yakutia_LNBA+Russia_Srubnaya	0.00817636	Yakutia_LNBA	0.26177	0.210578	1.2431	FALSE	5	FALSE
Chuvash	Tyumen_HG+Mongolia_N_North+China_YR_MN+Yakutia_LNBA+Russia_Srubnaya	0.00817636	Russia_Srubnaya	0.847913	0.0243946	34.7582	FALSE	5	FALSE
Chuvash	Tyumen_HG+Hungary_EN_HG_Koros+China_YR_MN+Yakutia_LNBA+Russia_Srubnaya	0.00780816	Tyumen_HG	-0.090539	0.0243568	-3.7172	FALSE	5	FALSE
Chuvash	Tyumen_HG+Hungary_EN_HG_Koros+China_YR_MN+Yakutia_LNBA+Russia_Srubnaya	0.00780816	Hungary_EN_HG_Koros	0.0105801	0.0499705	0.211727	FALSE	5	FALSE
Chuvash	Tyumen_HG+Hungary_EN_HG_Koros+China_YR_MN+Yakutia_LNBA+Russia_Srubnaya	0.00780816	China_YR_MN	-0.0737951	0.0406838	-1.81387	FALSE	5	FALSE
Chuvash	Tyumen_HG+Hungary_EN_HG_Koros+China_YR_MN+Yakutia_LNBA+Russia_Srubnaya	0.00780816	Yakutia_LNBA	0.313738	0.0438704	7.15149	FALSE	5	FALSE
Chuvash	Tyumen_HG+Hungary_EN_HG_Koros+China_YR_MN+Yakutia_LNBA+Russia_Srubnaya	0.00780816	Russia_Srubnaya	0.840016	0.0569967	14.738	FALSE	5	FALSE
Chuvash	BMAC+Germany_EN_LBK+Mongolia_N_North+China_YR_MN+Russia_Srubnaya	0.00632015	BMAC	-0.0442325	0.0199474	-2.21746	FALSE	5	FALSE
Chuvash	BMAC+Germany_EN_LBK+Mongolia_N_North+China_YR_MN+Russia_Srubnaya	0.00632015	Germany_EN_LBK	0.059479	0.0226781	2.62275	FALSE	5	FALSE
Chuvash	BMAC+Germany_EN_LBK+Mongolia_N_North+China_YR_MN+Russia_Srubnaya	0.00632015	Mongolia_N_North	0.336283	0.0421229	7.98339	FALSE	5	FALSE
Chuvash	BMAC+Germany_EN_LBK+Mongolia_N_North+China_YR_MN+Russia_Srubnaya	0.00632015	China_YR_MN	-0.128788	0.0438716	-2.93556	FALSE	5	FALSE
Chuvash	BMAC+Germany_EN_LBK+Mongolia_N_North+China_YR_MN+Russia_Srubnaya	0.00632015	Russia_Srubnaya	0.777258	0.0366342	21.2167	FALSE	5	FALSE
Chuvash	Altai_N+BMAC+Mongolia_N_North+China_YR_MN+Russia_Srubnaya	0.00566599	Altai_N	-0.0361689	0.0155694	-2.32307	FALSE	5	FALSE
Chuvash	Altai_N+BMAC+Mongolia_N_North+China_YR_MN+Russia_Srubnaya	0.00566599	BMAC	-0.069998	0.0210586	-3.32396	FALSE	5	FALSE
Chuvash	Altai_N+BMAC+Mongolia_N_North+China_YR_MN+Russia_Srubnaya	0.00566599	Mongolia_N_North	0.348281	0.0452646	7.69433	FALSE	5	FALSE
Chuvash	Altai_N+BMAC+Mongolia_N_North+China_YR_MN+Russia_Srubnaya	0.00566599	China_YR_MN	-0.126104	0.0451245	-2.79457	FALSE	5	FALSE
Chuvash	Altai_N+BMAC+Mongolia_N_North+China_YR_MN+Russia_Srubnaya	0.00566599	Russia_Srubnaya	0.88399	0.0246321	35.8877	FALSE	5	FALSE
Chuvash	Altai_N+BMAC+China_YR_MN+Yakutia_LNBA+Russia_Srubnaya	0.0053353	Altai_N	-0.082638	0.0242886	-3.40233	FALSE	5	FALSE
Chuvash	Altai_N+BMAC+China_YR_MN+Yakutia_LNBA+Russia_Srubnaya	0.0053353	BMAC	-0.0605329	0.0240791	-2.51392	FALSE	5	FALSE
Chuvash	Altai_N+BMAC+China_YR_MN+Yakutia_LNBA+Russia_Srubnaya	0.0053353	China_YR_MN	-0.0265405	0.0370821	-0.715724	FALSE	5	FALSE
Chuvash	Altai_N+BMAC+China_YR_MN+Yakutia_LNBA+Russia_Srubnaya	0.0053353	Yakutia_LNBA	0.293164	0.0454468	6.45071	FALSE	5	FALSE
Chuvash	Altai_N+BMAC+China_YR_MN+Yakutia_LNBA+Russia_Srubnaya	0.0053353	Russia_Srubnaya	0.876547	0.0275692	31.7944	FALSE	5	FALSE
Chuvash	Altai_N+BMAC+Mongolia_N_North+Yakutia_LNBA+Russia_Srubnaya	0.00478539	Altai_N	-0.0696223	0.038096	-1.82755	FALSE	5	FALSE
Chuvash	Altai_N+BMAC+Mongolia_N_North+Yakutia_LNBA+Russia_Srubnaya	0.00478539	BMAC	-0.0653776	0.0231954	-2.81856	FALSE	5	FALSE
Chuvash	Altai_N+BMAC+Mongolia_N_North+Yakutia_LNBA+Russia_Srubnaya	0.00478539	Mongolia_N_North	0.0350403	0.153592	0.228139	FALSE	5	FALSE
Chuvash	Altai_N+BMAC+Mongolia_N_North+Yakutia_LNBA+Russia_Srubnaya	0.00478539	Yakutia_LNBA	0.224507	0.179008	1.25417	FALSE	5	FALSE
Chuvash	Altai_N+BMAC+Mongolia_N_North+Yakutia_LNBA+Russia_Srubnaya	0.00478539	Russia_Srubnaya	0.875453	0.0254391	34.4137	FALSE	5	FALSE
Chuvash	BMAC+Hungary_EN_HG_Koros+Mongolia_N_North+China_YR_MN+Russia_Srubnaya	0.0045494	BMAC	-0.103214	0.034162	-3.02132	FALSE	5	FALSE
Chuvash	BMAC+Hungary_EN_HG_Koros+Mongolia_N_North+China_YR_MN+Russia_Srubnaya	0.0045494	Hungary_EN_HG_Koros	-0.103471	0.0637997	-1.62182	FALSE	5	FALSE
Chuvash	BMAC+Hungary_EN_HG_Koros+Mongolia_N_North+China_YR_MN+Russia_Srubnaya	0.0045494	Mongolia_N_North	0.293921	0.0433986	6.77259	FALSE	5	FALSE
Chuvash	BMAC+Hungary_EN_HG_Koros+Mongolia_N_North+China_YR_MN+Russia_Srubnaya	0.0045494	China_YR_MN	-0.0900338	0.0465991	-1.93209	FALSE	5	FALSE
Chuvash	BMAC+Hungary_EN_HG_Koros+Mongolia_N_North+China_YR_MN+Russia_Srubnaya	0.0045494	Russia_Srubnaya	1.0028	0.0911334	11.0036	FALSE	5	FALSE
Chuvash	BMAC+Germany_EN_LBK+Hungary_EN_HG_Koros+Mongolia_N_North+Russia_Srubnaya	0.00419841	BMAC	-0.118072	0.0343717	-3.43516	FALSE	5	FALSE
Chuvash	BMAC+Germany_EN_LBK+Hungary_EN_HG_Koros+Mongolia_N_North+Russia_Srubnaya	0.00419841	Germany_EN_LBK	0.0622364	0.0260545	2.3887	FALSE	5	FALSE
Chuvash	BMAC+Germany_EN_LBK+Hungary_EN_HG_Koros+Mongolia_N_North+Russia_Srubnaya	0.00419841	Hungary_EN_HG_Koros	-0.160131	0.0733942	-2.18179	FALSE	5	FALSE
Chuvash	BMAC+Germany_EN_LBK+Hungary_EN_HG_Koros+Mongolia_N_North+Russia_Srubnaya	0.00419841	Mongolia_N_North	0.218793	0.00808881	27.0488	FALSE	5	FALSE
Chuvash	BMAC+Germany_EN_LBK+Hungary_EN_HG_Koros+Mongolia_N_North+Russia_Srubnaya	0.00419841	Russia_Srubnaya	0.997173	0.0952768	10.4661	FALSE	5	FALSE
Chuvash	Tyumen_HG+Hungary_EN_HG_Koros+EHG+Mongolia_N_North+Russia_Srubnaya	0.00413302	Tyumen_HG	-1.05953	1.00789	-1.05123	FALSE	5	FALSE
Chuvash	Tyumen_HG+Hungary_EN_HG_Koros+EHG+Mongolia_N_North+Russia_Srubnaya	0.00413302	Hungary_EN_HG_Koros	-0.447211	0.453976	-0.985097	FALSE	5	FALSE
Chuvash	Tyumen_HG+Hungary_EN_HG_Koros+EHG+Mongolia_N_North+Russia_Srubnaya	0.00413302	EHG	1.55225	1.49687	1.037	FALSE	5	FALSE
Chuvash	Tyumen_HG+Hungary_EN_HG_Koros+EHG+Mongolia_N_North+Russia_Srubnaya	0.00413302	Mongolia_N_North	0.26863	0.0578681	4.64211	FALSE	5	FALSE
Chuvash	Tyumen_HG+Hungary_EN_HG_Koros+EHG+Mongolia_N_North+Russia_Srubnaya	0.00413302	Russia_Srubnaya	0.685854	0.174784	3.924	FALSE	5	FALSE
Chuvash	Tyumen_HG+Germany_EN_LBK+EHG+Mongolia_N_North+Russia_Srubnaya	0.00409735	Tyumen_HG	1.34235	1.64255	0.817235	FALSE	5	FALSE
Chuvash	Tyumen_HG+Germany_EN_LBK+EHG+Mongolia_N_North+Russia_Srubnaya	0.00409735	Germany_EN_LBK	0.727134	0.774775	0.93851	FALSE	5	FALSE
Chuvash	Tyumen_HG+Germany_EN_LBK+EHG+Mongolia_N_North+Russia_Srubnaya	0.00409735	EHG	-1.44648	1.84482	-0.784076	FALSE	5	FALSE
Chuvash	Tyumen_HG+Germany_EN_LBK+EHG+Mongolia_N_North+Russia_Srubnaya	0.00409735	Mongolia_N_North	0.167891	0.0630333	2.66353	FALSE	5	FALSE
Chuvash	Tyumen_HG+Germany_EN_LBK+EHG+Mongolia_N_North+Russia_Srubnaya	0.00409735	Russia_Srubnaya	0.209101	0.556438	0.375784	FALSE	5	FALSE
Chuvash	Tyumen_HG+Hungary_EN_HG_Koros+Mongolia_N_North+Yakutia_LNBA+Russia_Srubnaya	0.0040366	Tyumen_HG	-0.106232	0.0507514	-2.09318	FALSE	5	FALSE
Chuvash	Tyumen_HG+Hungary_EN_HG_Koros+Mongolia_N_North+Yakutia_LNBA+Russia_Srubnaya	0.0040366	Hungary_EN_HG_Koros	0.013116	0.0621314	0.2111	FALSE	5	FALSE
Chuvash	Tyumen_HG+Hungary_EN_HG_Koros+Mongolia_N_North+Yakutia_LNBA+Russia_Srubnaya	0.0040366	Mongolia_N_North	-0.18211	0.205071	-0.888033	FALSE	5	FALSE
Chuvash	Tyumen_HG+Hungary_EN_HG_Koros+Mongolia_N_North+Yakutia_LNBA+Russia_Srubnaya	0.0040366	Yakutia_LNBA	0.435576	0.223844	1.94589	FALSE	5	FALSE
Chuvash	Tyumen_HG+Hungary_EN_HG_Koros+Mongolia_N_North+Yakutia_LNBA+Russia_Srubnaya	0.0040366	Russia_Srubnaya	0.83965	0.0723289	11.6088	FALSE	5	FALSE
Chuvash	Tyumen_HG+Hungary_EN_HG_Koros+EHG+China_YR_MN+Russia_Srubnaya	0.00305061	Tyumen_HG	-3.44758	3.94677	-0.87352	FALSE	5	FALSE
Chuvash	Tyumen_HG+Hungary_EN_HG_Koros+EHG+China_YR_MN+Russia_Srubnaya	0.00305061	Hungary_EN_HG_Koros	-1.55062	1.79601	-0.863371	FALSE	5	FALSE
Chuvash	Tyumen_HG+Hungary_EN_HG_Koros+EHG+China_YR_MN+Russia_Srubnaya	0.00305061	EHG	5.18411	5.88277	0.881236	FALSE	5	FALSE
Chuvash	Tyumen_HG+Hungary_EN_HG_Koros+EHG+China_YR_MN+Russia_Srubnaya	0.00305061	China_YR_MN	0.415717	0.243531	1.70704	FALSE	5	FALSE
Chuvash	Tyumen_HG+Hungary_EN_HG_Koros+EHG+China_YR_MN+Russia_Srubnaya	0.00305061	Russia_Srubnaya	0.398372	0.617755	0.644871	FALSE	5	FALSE
Chuvash	Hungary_EN_HG_Koros+EHG+China_YR_MN+Yakutia_LNBA+Russia_Srubnaya	0.00269163	Hungary_EN_HG_Koros	0.0453928	0.0503386	0.901748	FALSE	5	FALSE
Chuvash	Hungary_EN_HG_Koros+EHG+China_YR_MN+Yakutia_LNBA+Russia_Srubnaya	0.00269163	EHG	-0.126715	0.0385292	-3.28881	FALSE	5	FALSE
Chuvash	Hungary_EN_HG_Koros+EHG+China_YR_MN+Yakutia_LNBA+Russia_Srubnaya	0.00269163	China_YR_MN	-0.0788475	0.0452183	-1.74371	FALSE	5	FALSE
Chuvash	Hungary_EN_HG_Koros+EHG+China_YR_MN+Yakutia_LNBA+Russia_Srubnaya	0.00269163	Yakutia_LNBA	0.311943	0.0474139	6.57916	FALSE	5	FALSE
Chuvash	Hungary_EN_HG_Koros+EHG+China_YR_MN+Yakutia_LNBA+Russia_Srubnaya	0.00269163	Russia_Srubnaya	0.848227	0.0609826	13.9093	FALSE	5	FALSE
Chuvash	Tyumen_HG+Germany_EN_LBK+EHG+China_YR_MN+Russia_Srubnaya	0.00256058	Tyumen_HG	5.08865	7.15557	0.711145	FALSE	5	FALSE
Chuvash	Tyumen_HG+Germany_EN_LBK+EHG+China_YR_MN+Russia_Srubnaya	0.00256058	Germany_EN_LBK	2.43537	3.3465	0.727735	FALSE	5	FALSE
Chuvash	Tyumen_HG+Germany_EN_LBK+EHG+China_YR_MN+Russia_Srubnaya	0.00256058	EHG	-5.67191	8.13372	-0.697333	FALSE	5	FALSE
Chuvash	Tyumen_HG+Germany_EN_LBK+EHG+China_YR_MN+Russia_Srubnaya	0.00256058	China_YR_MN	0.023803	0.286871	0.0829744	FALSE	5	FALSE
Chuvash	Tyumen_HG+Germany_EN_LBK+EHG+China_YR_MN+Russia_Srubnaya	0.00256058	Russia_Srubnaya	-0.875905	2.25778	-0.38795	FALSE	5	FALSE
Chuvash	Tyumen_HG+Germany_EN_LBK+Mongolia_N_North+China_YR_MN+Russia_Srubnaya	0.00237784	Tyumen_HG	0.0436742	0.0282462	1.5462	FALSE	5	FALSE
Chuvash	Tyumen_HG+Germany_EN_LBK+Mongolia_N_North+China_YR_MN+Russia_Srubnaya	0.00237784	Germany_EN_LBK	0.134034	0.0456927	2.93337	FALSE	5	FALSE
Chuvash	Tyumen_HG+Germany_EN_LBK+Mongolia_N_North+China_YR_MN+Russia_Srubnaya	0.00237784	Mongolia_N_North	0.340783	0.0417972	8.15325	FALSE	5	FALSE
Chuvash	Tyumen_HG+Germany_EN_LBK+Mongolia_N_North+China_YR_MN+Russia_Srubnaya	0.00237784	China_YR_MN	-0.136176	0.0428915	-3.17491	FALSE	5	FALSE
Chuvash	Tyumen_HG+Germany_EN_LBK+Mongolia_N_North+China_YR_MN+Russia_Srubnaya	0.00237784	Russia_Srubnaya	0.617685	0.0710894	8.68886	FALSE	5	FALSE
Chuvash	EHG+Mongolia_N_North+China_YR_MN+Yakutia_LNBA+Russia_Srubnaya	0.00212658	EHG	-0.108826	0.0671503	-1.62063	FALSE	5	FALSE
Chuvash	EHG+Mongolia_N_North+China_YR_MN+Yakutia_LNBA+Russia_Srubnaya	0.00212658	Mongolia_N_North	0.111398	0.262841	0.423821	FALSE	5	FALSE
Chuvash	EHG+Mongolia_N_North+China_YR_MN+Yakutia_LNBA+Russia_Srubnaya	0.00212658	China_YR_MN	-0.109254	0.0729985	-1.49665	FALSE	5	FALSE
Chuvash	EHG+Mongolia_N_North+China_YR_MN+Yakutia_LNBA+Russia_Srubnaya	0.00212658	Yakutia_LNBA	0.224515	0.223909	1.00271	FALSE	5	FALSE
Chuvash	EHG+Mongolia_N_North+China_YR_MN+Yakutia_LNBA+Russia_Srubnaya	0.00212658	Russia_Srubnaya	0.882166	0.0499095	17.6753	FALSE	5	FALSE
Chuvash	BMAC+Germany_EN_LBK+EHG+Mongolia_N_North+Russia_Srubnaya	0.00212491	BMAC	-0.405891	0.517067	-0.784987	FALSE	5	FALSE
Chuvash	BMAC+Germany_EN_LBK+EHG+Mongolia_N_North+Russia_Srubnaya	0.00212491	Germany_EN_LBK	-0.508732	0.819243	-0.620979	FALSE	5	FALSE
Chuvash	BMAC+Germany_EN_LBK+EHG+Mongolia_N_North+Russia_Srubnaya	0.00212491	EHG	-0.547548	0.818025	-0.669353	FALSE	5	FALSE
Chuvash	BMAC+Germany_EN_LBK+EHG+Mongolia_N_North+Russia_Srubnaya	0.00212491	Mongolia_N_North	0.223666	0.0185436	12.0616	FALSE	5	FALSE
Chuvash	BMAC+Germany_EN_LBK+EHG+Mongolia_N_North+Russia_Srubnaya	0.00212491	Russia_Srubnaya	2.23851	2.14031	1.04588	FALSE	5	FALSE
Chuvash	Altai_N+Tyumen_HG+Hungary_EN_HG_Koros+Yakutia_LNBA+Russia_Srubnaya	0.00203584	Altai_N	0.0578061	0.0649924	0.889429	FALSE	5	FALSE
Chuvash	Altai_N+Tyumen_HG+Hungary_EN_HG_Koros+Yakutia_LNBA+Russia_Srubnaya	0.00203584	Tyumen_HG	-0.115131	0.057087	-2.01676	FALSE	5	FALSE
Chuvash	Altai_N+Tyumen_HG+Hungary_EN_HG_Koros+Yakutia_LNBA+Russia_Srubnaya	0.00203584	Hungary_EN_HG_Koros	0.00950374	0.0470207	0.202118	FALSE	5	FALSE
Chuvash	Altai_N+Tyumen_HG+Hungary_EN_HG_Koros+Yakutia_LNBA+Russia_Srubnaya	0.00203584	Yakutia_LNBA	0.216691	0.0259269	8.35777	FALSE	5	FALSE
Chuvash	Altai_N+Tyumen_HG+Hungary_EN_HG_Koros+Yakutia_LNBA+Russia_Srubnaya	0.00203584	Russia_Srubnaya	0.83113	0.0543203	15.3005	FALSE	5	FALSE
Chuvash	Altai_N+Germany_EN_LBK+Mongolia_N_North+China_YR_MN+Russia_Srubnaya	0.00174359	Altai_N	0.0296142	0.0223871	1.32282	FALSE	5	FALSE
Chuvash	Altai_N+Germany_EN_LBK+Mongolia_N_North+China_YR_MN+Russia_Srubnaya	0.00174359	Germany_EN_LBK	0.10851	0.0346869	3.12828	FALSE	5	FALSE
Chuvash	Altai_N+Germany_EN_LBK+Mongolia_N_North+China_YR_MN+Russia_Srubnaya	0.00174359	Mongolia_N_North	0.342444	0.0434117	7.88829	FALSE	5	FALSE
Chuvash	Altai_N+Germany_EN_LBK+Mongolia_N_North+China_YR_MN+Russia_Srubnaya	0.00174359	China_YR_MN	-0.14762	0.0430074	-3.43244	FALSE	5	FALSE
Chuvash	Altai_N+Germany_EN_LBK+Mongolia_N_North+China_YR_MN+Russia_Srubnaya	0.00174359	Russia_Srubnaya	0.667051	0.0466048	14.3129	FALSE	5	FALSE
Chuvash	Altai_N+EHG+China_YR_MN+Yakutia_LNBA+Russia_Srubnaya	0.0016564	Altai_N	7.99178e-05	0.0688316	0.00116106	FALSE	5	FALSE
Chuvash	Altai_N+EHG+China_YR_MN+Yakutia_LNBA+Russia_Srubnaya	0.0016564	EHG	-0.131408	0.102881	-1.27728	FALSE	5	FALSE
Chuvash	Altai_N+EHG+China_YR_MN+Yakutia_LNBA+Russia_Srubnaya	0.0016564	China_YR_MN	-0.081132	0.0490852	-1.65288	FALSE	5	FALSE
Chuvash	Altai_N+EHG+China_YR_MN+Yakutia_LNBA+Russia_Srubnaya	0.0016564	Yakutia_LNBA	0.3155	0.0502698	6.27614	FALSE	5	FALSE
Chuvash	Altai_N+EHG+China_YR_MN+Yakutia_LNBA+Russia_Srubnaya	0.0016564	Russia_Srubnaya	0.89696	0.0652916	13.7378	FALSE	5	FALSE
Chuvash	Germany_EN_LBK+EHG+Mongolia_N_North+China_YR_MN+Russia_Srubnaya	0.00158036	Germany_EN_LBK	0.103991	0.0360972	2.88085	FALSE	5	FALSE
Chuvash	Germany_EN_LBK+EHG+Mongolia_N_North+China_YR_MN+Russia_Srubnaya	0.00158036	EHG	0.0386151	0.0346542	1.1143	FALSE	5	FALSE
Chuvash	Germany_EN_LBK+EHG+Mongolia_N_North+China_YR_MN+Russia_Srubnaya	0.00158036	Mongolia_N_North	0.345783	0.0429304	8.05451	FALSE	5	FALSE
Chuvash	Germany_EN_LBK+EHG+Mongolia_N_North+China_YR_MN+Russia_Srubnaya	0.00158036	China_YR_MN	-0.139388	0.0443682	-3.14162	FALSE	5	FALSE
Chuvash	Germany_EN_LBK+EHG+Mongolia_N_North+China_YR_MN+Russia_Srubnaya	0.00158036	Russia_Srubnaya	0.650999	0.067771	9.60587	FALSE	5	FALSE
Chuvash	Hungary_EN_HG_Koros+EHG+Mongolia_N_North+Yakutia_LNBA+Russia_Srubnaya	0.00124055	Hungary_EN_HG_Koros	0.0525509	0.0681972	0.770572	FALSE	5	FALSE
Chuvash	Hungary_EN_HG_Koros+EHG+Mongolia_N_North+Yakutia_LNBA+Russia_Srubnaya	0.00124055	EHG	-0.150606	0.0930444	-1.61864	FALSE	5	FALSE
Chuvash	Hungary_EN_HG_Koros+EHG+Mongolia_N_North+Yakutia_LNBA+Russia_Srubnaya	0.00124055	Mongolia_N_North	-0.204457	0.275407	-0.742383	FALSE	5	FALSE
Chuvash	Hungary_EN_HG_Koros+EHG+Mongolia_N_North+Yakutia_LNBA+Russia_Srubnaya	0.00124055	Yakutia_LNBA	0.451301	0.296433	1.52244	FALSE	5	FALSE
Chuvash	Hungary_EN_HG_Koros+EHG+Mongolia_N_North+Yakutia_LNBA+Russia_Srubnaya	0.00124055	Russia_Srubnaya	0.851211	0.0849462	10.0206	FALSE	5	FALSE
Chuvash	Germany_EN_LBK+Hungary_EN_HG_Koros+Mongolia_N_North+China_YR_MN+Russia_Srubnaya	0.00113643	Germany_EN_LBK	0.0758793	0.0232252	3.26711	FALSE	5	FALSE
Chuvash	Germany_EN_LBK+Hungary_EN_HG_Koros+Mongolia_N_North+China_YR_MN+Russia_Srubnaya	0.00113643	Hungary_EN_HG_Koros	-0.019947	0.0409731	-0.486831	FALSE	5	FALSE
Chuvash	Germany_EN_LBK+Hungary_EN_HG_Koros+Mongolia_N_North+China_YR_MN+Russia_Srubnaya	0.00113643	Mongolia_N_North	0.364335	0.0428143	8.50965	FALSE	5	FALSE
Chuvash	Germany_EN_LBK+Hungary_EN_HG_Koros+Mongolia_N_North+China_YR_MN+Russia_Srubnaya	0.00113643	China_YR_MN	-0.156116	0.044603	-3.50013	FALSE	5	FALSE
Chuvash	Germany_EN_LBK+Hungary_EN_HG_Koros+Mongolia_N_North+China_YR_MN+Russia_Srubnaya	0.00113643	Russia_Srubnaya	0.735849	0.0405437	18.1495	FALSE	5	FALSE
Chuvash	Altai_N+BMAC+Germany_EN_LBK+EHG+Russia_Srubnaya	0.000859886	Altai_N	0.6825	0.462399	1.476	FALSE	5	FALSE
Chuvash	Altai_N+BMAC+Germany_EN_LBK+EHG+Russia_Srubnaya	0.000859886	BMAC	-3.86316	6.65044	-0.580887	FALSE	5	FALSE
Chuvash	Altai_N+BMAC+Germany_EN_LBK+EHG+Russia_Srubnaya	0.000859886	Germany_EN_LBK	-5.7325	10.4011	-0.551142	FALSE	5	FALSE
Chuvash	Altai_N+BMAC+Germany_EN_LBK+EHG+Russia_Srubnaya	0.000859886	EHG	-6.67147	10.8673	-0.613903	FALSE	5	FALSE
Chuvash	Altai_N+BMAC+Germany_EN_LBK+EHG+Russia_Srubnaya	0.000859886	Russia_Srubnaya	16.5846	27.5309	0.602401	FALSE	5	FALSE
Chuvash	BMAC+Hungary_EN_HG_Koros+Mongolia_N_North+Yakutia_LNBA+Russia_Srubnaya	0.000844714	BMAC	-0.134794	0.0522499	-2.5798	FALSE	5	FALSE
Chuvash	BMAC+Hungary_EN_HG_Koros+Mongolia_N_North+Yakutia_LNBA+Russia_Srubnaya	0.000844714	Hungary_EN_HG_Koros	-0.151757	0.0949429	-1.5984	FALSE	5	FALSE
Chuvash	BMAC+Hungary_EN_HG_Koros+Mongolia_N_North+Yakutia_LNBA+Russia_Srubnaya	0.000844714	Mongolia_N_North	0.242431	0.106284	2.28097	FALSE	5	FALSE
Chuvash	BMAC+Hungary_EN_HG_Koros+Mongolia_N_North+Yakutia_LNBA+Russia_Srubnaya	0.000844714	Yakutia_LNBA	-0.0326541	0.110473	-0.295584	FALSE	5	FALSE
Chuvash	BMAC+Hungary_EN_HG_Koros+Mongolia_N_North+Yakutia_LNBA+Russia_Srubnaya	0.000844714	Russia_Srubnaya	1.07677	0.145346	7.40833	FALSE	5	FALSE
Chuvash	BMAC+Mongolia_N_North+China_YR_MN+Yakutia_LNBA+Russia_Srubnaya	0.000811085	BMAC	-0.0649933	0.0239409	-2.71474	FALSE	5	FALSE
Chuvash	BMAC+Mongolia_N_North+China_YR_MN+Yakutia_LNBA+Russia_Srubnaya	0.000811085	Mongolia_N_North	0.3619	0.18041	2.00599	FALSE	5	FALSE
Chuvash	BMAC+Mongolia_N_North+China_YR_MN+Yakutia_LNBA+Russia_Srubnaya	0.000811085	China_YR_MN	-0.125715	0.0772463	-1.62746	FALSE	5	FALSE
Chuvash	BMAC+Mongolia_N_North+China_YR_MN+Yakutia_LNBA+Russia_Srubnaya	0.000811085	Yakutia_LNBA	-0.0377552	0.12428	-0.303792	FALSE	5	FALSE
Chuvash	BMAC+Mongolia_N_North+China_YR_MN+Yakutia_LNBA+Russia_Srubnaya	0.000811085	Russia_Srubnaya	0.866564	0.0319442	27.1274	FALSE	5	FALSE
Chuvash	Altai_N+EHG+Mongolia_N_North+Yakutia_LNBA+Russia_Srubnaya	0.00079855	Altai_N	-0.0134848	0.0968624	-0.139216	FALSE	5	FALSE
Chuvash	Altai_N+EHG+Mongolia_N_North+Yakutia_LNBA+Russia_Srubnaya	0.00079855	EHG	-0.142551	0.186122	-0.765898	FALSE	5	FALSE
Chuvash	Altai_N+EHG+Mongolia_N_North+Yakutia_LNBA+Russia_Srubnaya	0.00079855	Mongolia_N_North	-0.216588	0.304026	-0.712401	FALSE	5	FALSE
Chuvash	Altai_N+EHG+Mongolia_N_North+Yakutia_LNBA+Russia_Srubnaya	0.00079855	Yakutia_LNBA	0.471595	0.31548	1.49485	FALSE	5	FALSE
Chuvash	Altai_N+EHG+Mongolia_N_North+Yakutia_LNBA+Russia_Srubnaya	0.00079855	Russia_Srubnaya	0.901029	0.119647	7.53074	FALSE	5	FALSE
Chuvash	Altai_N+Mongolia_N_North+China_YR_MN+Yakutia_LNBA+Russia_Srubnaya	0.000703063	Altai_N	-0.0671419	0.0529517	-1.26798	FALSE	5	FALSE
Chuvash	Altai_N+Mongolia_N_North+China_YR_MN+Yakutia_LNBA+Russia_Srubnaya	0.000703063	Mongolia_N_North	0.132284	0.327612	0.403783	FALSE	5	FALSE
Chuvash	Altai_N+Mongolia_N_North+China_YR_MN+Yakutia_LNBA+Russia_Srubnaya	0.000703063	China_YR_MN	-0.0905305	0.0953946	-0.94901	FALSE	5	FALSE
Chuvash	Altai_N+Mongolia_N_North+China_YR_MN+Yakutia_LNBA+Russia_Srubnaya	0.000703063	Yakutia_LNBA	0.209948	0.283248	0.741214	FALSE	5	FALSE
Chuvash	Altai_N+Mongolia_N_North+China_YR_MN+Yakutia_LNBA+Russia_Srubnaya	0.000703063	Russia_Srubnaya	0.81544	0.0128176	63.619	FALSE	5	FALSE
Chuvash	Altai_N+Hungary_EN_HG_Koros+China_YR_MN+Yakutia_LNBA+Russia_Srubnaya	0.000573793	Altai_N	-0.080873	0.0257351	-3.14252	FALSE	5	FALSE
Chuvash	Altai_N+Hungary_EN_HG_Koros+China_YR_MN+Yakutia_LNBA+Russia_Srubnaya	0.000573793	Hungary_EN_HG_Koros	0.0201131	0.0516684	0.389274	FALSE	5	FALSE
Chuvash	Altai_N+Hungary_EN_HG_Koros+China_YR_MN+Yakutia_LNBA+Russia_Srubnaya	0.000573793	China_YR_MN	-0.0493661	0.0385745	-1.27976	FALSE	5	FALSE
Chuvash	Altai_N+Hungary_EN_HG_Koros+China_YR_MN+Yakutia_LNBA+Russia_Srubnaya	0.000573793	Yakutia_LNBA	0.31407	0.0476072	6.59712	FALSE	5	FALSE
Chuvash	Altai_N+Hungary_EN_HG_Koros+China_YR_MN+Yakutia_LNBA+Russia_Srubnaya	0.000573793	Russia_Srubnaya	0.796056	0.0543868	14.6369	FALSE	5	FALSE
Chuvash	BMAC+Germany_EN_LBK+EHG+China_YR_MN+Russia_Srubnaya	0.000443115	BMAC	6.15286	26.1098	0.235653	FALSE	5	FALSE
Chuvash	BMAC+Germany_EN_LBK+EHG+China_YR_MN+Russia_Srubnaya	0.000443115	Germany_EN_LBK	9.95476	41.6142	0.239215	FALSE	5	FALSE
Chuvash	BMAC+Germany_EN_LBK+EHG+China_YR_MN+Russia_Srubnaya	0.000443115	EHG	9.82734	40.9753	0.239836	FALSE	5	FALSE
Chuvash	BMAC+Germany_EN_LBK+EHG+China_YR_MN+Russia_Srubnaya	0.000443115	China_YR_MN	0.138971	0.375446	0.37015	FALSE	5	FALSE
Chuvash	BMAC+Germany_EN_LBK+EHG+China_YR_MN+Russia_Srubnaya	0.000443115	Russia_Srubnaya	-25.0739	108.371	-0.231372	FALSE	5	FALSE
Chuvash	Altai_N+Hungary_EN_HG_Koros+Mongolia_N_North+Yakutia_LNBA+Russia_Srubnaya	0.000408557	Altai_N	-0.0927434	0.0498468	-1.86057	FALSE	5	FALSE
Chuvash	Altai_N+Hungary_EN_HG_Koros+Mongolia_N_North+Yakutia_LNBA+Russia_Srubnaya	0.000408557	Hungary_EN_HG_Koros	0.0232936	0.0610312	0.381668	FALSE	5	FALSE
Chuvash	Altai_N+Hungary_EN_HG_Koros+Mongolia_N_North+Yakutia_LNBA+Russia_Srubnaya	0.000408557	Mongolia_N_North	-0.124393	0.202196	-0.615213	FALSE	5	FALSE
Chuvash	Altai_N+Hungary_EN_HG_Koros+Mongolia_N_North+Yakutia_LNBA+Russia_Srubnaya	0.000408557	Yakutia_LNBA	0.402433	0.234388	1.71695	FALSE	5	FALSE
Chuvash	Altai_N+Hungary_EN_HG_Koros+Mongolia_N_North+Yakutia_LNBA+Russia_Srubnaya	0.000408557	Russia_Srubnaya	0.79141	0.0627808	12.6059	FALSE	5	FALSE
Chuvash	Altai_N+Hungary_EN_HG_Koros+EHG+Yakutia_LNBA+Russia_Srubnaya	0.000396418	Altai_N	-0.0260095	0.068214	-0.381293	FALSE	5	FALSE
Chuvash	Altai_N+Hungary_EN_HG_Koros+EHG+Yakutia_LNBA+Russia_Srubnaya	0.000396418	Hungary_EN_HG_Koros	0.0282809	0.0513652	0.550584	FALSE	5	FALSE
Chuvash	Altai_N+Hungary_EN_HG_Koros+EHG+Yakutia_LNBA+Russia_Srubnaya	0.000396418	EHG	-0.0571666	0.0875081	-0.653272	FALSE	5	FALSE
Chuvash	Altai_N+Hungary_EN_HG_Koros+EHG+Yakutia_LNBA+Russia_Srubnaya	0.000396418	Yakutia_LNBA	0.243934	0.0300074	8.12913	FALSE	5	FALSE
Chuvash	Altai_N+Hungary_EN_HG_Koros+EHG+Yakutia_LNBA+Russia_Srubnaya	0.000396418	Russia_Srubnaya	0.810961	0.0621706	13.0441	FALSE	5	FALSE
Chuvash	Tyumen_HG+EHG+Mongolia_N_North+China_YR_MN+Russia_Srubnaya	0.000275201	Tyumen_HG	-0.166275	0.181482	-0.916203	FALSE	5	FALSE
Chuvash	Tyumen_HG+EHG+Mongolia_N_North+China_YR_MN+Russia_Srubnaya	0.000275201	EHG	0.208017	0.275006	0.756408	FALSE	5	FALSE
Chuvash	Tyumen_HG+EHG+Mongolia_N_North+China_YR_MN+Russia_Srubnaya	0.000275201	Mongolia_N_North	0.356639	0.050745	7.02806	FALSE	5	FALSE
Chuvash	Tyumen_HG+EHG+Mongolia_N_North+China_YR_MN+Russia_Srubnaya	0.000275201	China_YR_MN	-0.144153	0.0557096	-2.58759	FALSE	5	FALSE
Chuvash	Tyumen_HG+EHG+Mongolia_N_North+China_YR_MN+Russia_Srubnaya	0.000275201	Russia_Srubnaya	0.745772	0.103849	7.18129	FALSE	5	FALSE
Chuvash	Altai_N+BMAC+EHG+Mongolia_N_North+Russia_Srubnaya	0.000184988	Altai_N	0.0333019	0.0599936	0.555091	FALSE	5	FALSE
Chuvash	Altai_N+BMAC+EHG+Mongolia_N_North+Russia_Srubnaya	0.000184988	BMAC	-0.0993656	0.0284791	-3.48907	FALSE	5	FALSE
Chuvash	Altai_N+BMAC+EHG+Mongolia_N_North+Russia_Srubnaya	0.000184988	EHG	-0.0970242	0.0909455	-1.06684	FALSE	5	FALSE
Chuvash	Altai_N+BMAC+EHG+Mongolia_N_North+Russia_Srubnaya	0.000184988	Mongolia_N_North	0.203693	0.0240124	8.48284	FALSE	5	FALSE
Chuvash	Altai_N+BMAC+EHG+Mongolia_N_North+Russia_Srubnaya	0.000184988	Russia_Srubnaya	0.959395	0.0770286	12.455	FALSE	5	FALSE
Chuvash	Altai_N+Tyumen_HG+Mongolia_N_North+China_YR_MN+Russia_Srubnaya	0.000183102	Altai_N	0.0708592	0.0747661	0.947744	FALSE	5	FALSE
Chuvash	Altai_N+Tyumen_HG+Mongolia_N_North+China_YR_MN+Russia_Srubnaya	0.000183102	Tyumen_HG	-0.0977689	0.0718208	-1.36129	FALSE	5	FALSE
Chuvash	Altai_N+Tyumen_HG+Mongolia_N_North+China_YR_MN+Russia_Srubnaya	0.000183102	Mongolia_N_North	0.359086	0.0497936	7.21149	FALSE	5	FALSE
Chuvash	Altai_N+Tyumen_HG+Mongolia_N_North+China_YR_MN+Russia_Srubnaya	0.000183102	China_YR_MN	-0.177679	0.0523404	-3.39469	FALSE	5	FALSE
Chuvash	Altai_N+Tyumen_HG+Mongolia_N_North+China_YR_MN+Russia_Srubnaya	0.000183102	Russia_Srubnaya	0.845503	0.0265269	31.8735	FALSE	5	FALSE
Chuvash	Tyumen_HG+BMAC+Germany_EN_LBK+Mongolia_N_North+Russia_Srubnaya	0.000129865	Tyumen_HG	-0.134821	0.232733	-0.579298	FALSE	5	FALSE
Chuvash	Tyumen_HG+BMAC+Germany_EN_LBK+Mongolia_N_North+Russia_Srubnaya	0.000129865	BMAC	-0.155113	0.163157	-0.950697	FALSE	5	FALSE
Chuvash	Tyumen_HG+BMAC+Germany_EN_LBK+Mongolia_N_North+Russia_Srubnaya	0.000129865	Germany_EN_LBK	-0.178878	0.379622	-0.4712	FALSE	5	FALSE
Chuvash	Tyumen_HG+BMAC+Germany_EN_LBK+Mongolia_N_North+Russia_Srubnaya	0.000129865	Mongolia_N_North	0.22215	0.0161402	13.7638	FALSE	5	FALSE
Chuvash	Tyumen_HG+BMAC+Germany_EN_LBK+Mongolia_N_North+Russia_Srubnaya	0.000129865	Russia_Srubnaya	1.24666	0.760172	1.63997	FALSE	5	FALSE
Chuvash	Tyumen_HG+Hungary_EN_HG_Koros+Mongolia_N_North+China_YR_MN+Russia_Srubnaya	0.000113632	Tyumen_HG	-0.0317663	0.0150957	-2.10433	FALSE	5	FALSE
Chuvash	Tyumen_HG+Hungary_EN_HG_Koros+Mongolia_N_North+China_YR_MN+Russia_Srubnaya	0.000113632	Hungary_EN_HG_Koros	-0.00120576	0.0435353	-0.0276961	FALSE	5	FALSE
Chuvash	Tyumen_HG+Hungary_EN_HG_Koros+Mongolia_N_North+China_YR_MN+Russia_Srubnaya	0.000113632	Mongolia_N_North	0.371526	0.0480805	7.72716	FALSE	5	FALSE
Chuvash	Tyumen_HG+Hungary_EN_HG_Koros+Mongolia_N_North+China_YR_MN+Russia_Srubnaya	0.000113632	China_YR_MN	-0.164602	0.0494708	-3.32726	FALSE	5	FALSE
Chuvash	Tyumen_HG+Hungary_EN_HG_Koros+Mongolia_N_North+China_YR_MN+Russia_Srubnaya	0.000113632	Russia_Srubnaya	0.826048	0.0473491	17.4459	FALSE	5	FALSE
Chuvash	Altai_N+Tyumen_HG+BMAC+Germany_EN_LBK+Russia_Srubnaya	0.000113448	Altai_N	0.846427	0.254172	3.33013	FALSE	5	FALSE
Chuvash	Altai_N+Tyumen_HG+BMAC+Germany_EN_LBK+Russia_Srubnaya	0.000113448	Tyumen_HG	-2.31158	1.34459	-1.71917	FALSE	5	FALSE
Chuvash	Altai_N+Tyumen_HG+BMAC+Germany_EN_LBK+Russia_Srubnaya	0.000113448	BMAC	-1.08076	0.778797	-1.38773	FALSE	5	FALSE
Chuvash	Altai_N+Tyumen_HG+BMAC+Germany_EN_LBK+Russia_Srubnaya	0.000113448	Germany_EN_LBK	-2.50745	1.84224	-1.36108	FALSE	5	FALSE
Chuvash	Altai_N+Tyumen_HG+BMAC+Germany_EN_LBK+Russia_Srubnaya	0.000113448	Russia_Srubnaya	6.05336	3.72825	1.62365	FALSE	5	FALSE
Chuvash	Hungary_EN_HG_Koros+EHG+Mongolia_N_North+China_YR_MN+Russia_Srubnaya	8.99885e-05	Hungary_EN_HG_Koros	0.0119813	0.0428027	0.279918	FALSE	5	FALSE
Chuvash	Hungary_EN_HG_Koros+EHG+Mongolia_N_North+China_YR_MN+Russia_Srubnaya	8.99885e-05	EHG	-0.0440995	0.0237001	-1.86073	FALSE	5	FALSE
Chuvash	Hungary_EN_HG_Koros+EHG+Mongolia_N_North+China_YR_MN+Russia_Srubnaya	8.99885e-05	Mongolia_N_North	0.370208	0.0490499	7.54758	FALSE	5	FALSE
Chuvash	Hungary_EN_HG_Koros+EHG+Mongolia_N_North+China_YR_MN+Russia_Srubnaya	8.99885e-05	China_YR_MN	-0.165767	0.0507313	-3.26754	FALSE	5	FALSE
Chuvash	Hungary_EN_HG_Koros+EHG+Mongolia_N_North+China_YR_MN+Russia_Srubnaya	8.99885e-05	Russia_Srubnaya	0.827677	0.0482406	17.1573	FALSE	5	FALSE
Chuvash	Altai_N+EHG+Mongolia_N_North+China_YR_MN+Russia_Srubnaya	7.6573e-05	Altai_N	0.00290956	0.0598235	0.0486358	FALSE	5	FALSE
Chuvash	Altai_N+EHG+Mongolia_N_North+China_YR_MN+Russia_Srubnaya	7.6573e-05	EHG	-0.0496636	0.0913378	-0.543735	FALSE	5	FALSE
Chuvash	Altai_N+EHG+Mongolia_N_North+China_YR_MN+Russia_Srubnaya	7.6573e-05	Mongolia_N_North	0.372453	0.0494955	7.52498	FALSE	5	FALSE
Chuvash	Altai_N+EHG+Mongolia_N_North+China_YR_MN+Russia_Srubnaya	7.6573e-05	China_YR_MN	-0.168735	0.0550598	-3.06458	FALSE	5	FALSE
Chuvash	Altai_N+EHG+Mongolia_N_North+China_YR_MN+Russia_Srubnaya	7.6573e-05	Russia_Srubnaya	0.843036	0.0572985	14.7131	FALSE	5	FALSE
Chuvash	Altai_N+Tyumen_HG+BMAC+Mongolia_N_North+Russia_Srubnaya	6.68833e-05	Altai_N	-0.0115197	0.0710414	-0.162154	FALSE	5	FALSE
Chuvash	Altai_N+Tyumen_HG+BMAC+Mongolia_N_North+Russia_Srubnaya	6.68833e-05	Tyumen_HG	-0.0157455	0.0661431	-0.238052	FALSE	5	FALSE
Chuvash	Altai_N+Tyumen_HG+BMAC+Mongolia_N_North+Russia_Srubnaya	6.68833e-05	BMAC	-0.0805765	0.0202226	-3.98447	FALSE	5	FALSE
Chuvash	Altai_N+Tyumen_HG+BMAC+Mongolia_N_North+Russia_Srubnaya	6.68833e-05	Mongolia_N_North	0.220348	0.0261988	8.41063	FALSE	5	FALSE
Chuvash	Altai_N+Tyumen_HG+BMAC+Mongolia_N_North+Russia_Srubnaya	6.68833e-05	Russia_Srubnaya	0.887494	0.030303	29.2873	FALSE	5	FALSE
Chuvash	Altai_N+BMAC+Germany_EN_LBK+Mongolia_N_North+Russia_Srubnaya	6.23728e-05	Altai_N	-0.0330562	0.0444796	-0.743177	FALSE	5	FALSE
Chuvash	Altai_N+BMAC+Germany_EN_LBK+Mongolia_N_North+Russia_Srubnaya	6.23728e-05	BMAC	-0.0840176	0.0363526	-2.31119	FALSE	5	FALSE
Chuvash	Altai_N+BMAC+Germany_EN_LBK+Mongolia_N_North+Russia_Srubnaya	6.23728e-05	Germany_EN_LBK	-0.00794539	0.0683186	-0.116299	FALSE	5	FALSE
Chuvash	Altai_N+BMAC+Germany_EN_LBK+Mongolia_N_North+Russia_Srubnaya	6.23728e-05	Mongolia_N_North	0.227976	0.0196418	11.6067	FALSE	5	FALSE
Chuvash	Altai_N+BMAC+Germany_EN_LBK+Mongolia_N_North+Russia_Srubnaya	6.23728e-05	Russia_Srubnaya	0.897043	0.126301	7.10242	FALSE	5	FALSE
Chuvash	Altai_N+Hungary_EN_HG_Koros+Mongolia_N_North+China_YR_MN+Russia_Srubnaya	5.73197e-05	Altai_N	-0.0275655	0.0154657	-1.78236	FALSE	5	FALSE
Chuvash	Altai_N+Hungary_EN_HG_Koros+Mongolia_N_North+China_YR_MN+Russia_Srubnaya	5.73197e-05	Hungary_EN_HG_Koros	0.00255367	0.0434928	0.0587148	FALSE	5	FALSE
Chuvash	Altai_N+Hungary_EN_HG_Koros+Mongolia_N_North+China_YR_MN+Russia_Srubnaya	5.73197e-05	Mongolia_N_North	0.369836	0.0483444	7.65003	FALSE	5	FALSE
Chuvash	Altai_N+Hungary_EN_HG_Koros+Mongolia_N_North+China_YR_MN+Russia_Srubnaya	5.73197e-05	China_YR_MN	-0.154176	0.0477139	-3.23125	FALSE	5	FALSE
Chuvash	Altai_N+Hungary_EN_HG_Koros+Mongolia_N_North+China_YR_MN+Russia_Srubnaya	5.73197e-05	Russia_Srubnaya	0.809351	0.0450434	17.9683	FALSE	5	FALSE
Chuvash	Hungary_EN_HG_Koros+Mongolia_N_North+China_YR_MN+Yakutia_LNBA+Russia_Srubnaya	1.88782e-05	Hungary_EN_HG_Koros	0.0136552	0.0459792	0.296986	FALSE	5	FALSE
Chuvash	Hungary_EN_HG_Koros+Mongolia_N_North+China_YR_MN+Yakutia_LNBA+Russia_Srubnaya	1.88782e-05	Mongolia_N_North	0.315958	0.209834	1.50575	FALSE	5	FALSE
Chuvash	Hungary_EN_HG_Koros+Mongolia_N_North+China_YR_MN+Yakutia_LNBA+Russia_Srubnaya	1.88782e-05	China_YR_MN	-0.128838	0.0898192	-1.43441	FALSE	5	FALSE
Chuvash	Hungary_EN_HG_Koros+Mongolia_N_North+China_YR_MN+Yakutia_LNBA+Russia_Srubnaya	1.88782e-05	Yakutia_LNBA	0.0141741	0.139226	0.101806	FALSE	5	FALSE
Chuvash	Hungary_EN_HG_Koros+Mongolia_N_North+China_YR_MN+Yakutia_LNBA+Russia_Srubnaya	1.88782e-05	Russia_Srubnaya	0.78505	0.0526895	14.8996	FALSE	5	FALSE
Chuvash	Altai_N+Tyumen_HG+EHG+Mongolia_N_North+Russia_Srubnaya	1.61143e-05	Altai_N	0.218433	0.628486	0.347554	FALSE	5	FALSE
Chuvash	Altai_N+Tyumen_HG+EHG+Mongolia_N_North+Russia_Srubnaya	1.61143e-05	Tyumen_HG	-0.823654	2.00198	-0.41142	FALSE	5	FALSE
Chuvash	Altai_N+Tyumen_HG+EHG+Mongolia_N_North+Russia_Srubnaya	1.61143e-05	EHG	0.919702	2.18515	0.420887	FALSE	5	FALSE
Chuvash	Altai_N+Tyumen_HG+EHG+Mongolia_N_North+Russia_Srubnaya	1.61143e-05	Mongolia_N_North	0.165827	0.15506	1.06943	FALSE	5	FALSE
Chuvash	Altai_N+Tyumen_HG+EHG+Mongolia_N_North+Russia_Srubnaya	1.61143e-05	Russia_Srubnaya	0.519693	0.652629	0.796307	FALSE	5	FALSE
Chuvash	Altai_N+Tyumen_HG+EHG+China_YR_MN+Russia_Srubnaya	1.24234e-05	Altai_N	0.930028	0.806062	1.15379	FALSE	5	FALSE
Chuvash	Altai_N+Tyumen_HG+EHG+China_YR_MN+Russia_Srubnaya	1.24234e-05	Tyumen_HG	-2.75815	2.46194	-1.12032	FALSE	5	FALSE
Chuvash	Altai_N+Tyumen_HG+EHG+China_YR_MN+Russia_Srubnaya	1.24234e-05	EHG	2.86803	2.76685	1.03657	FALSE	5	FALSE
Chuvash	Altai_N+Tyumen_HG+EHG+China_YR_MN+Russia_Srubnaya	1.24234e-05	China_YR_MN	-0.0273747	0.232462	-0.11776	FALSE	5	FALSE
Chuvash	Altai_N+Tyumen_HG+EHG+China_YR_MN+Russia_Srubnaya	1.24234e-05	Russia_Srubnaya	-0.0125314	0.854682	-0.0146621	FALSE	5	FALSE
Chuvash	BMAC+Hungary_EN_HG_Koros+China_YR_MN+Yakutia_LNBA+Russia_Srubnaya	9.37431e-06	BMAC	-0.0918688	0.0505619	-1.81696	FALSE	5	FALSE
Chuvash	BMAC+Hungary_EN_HG_Koros+China_YR_MN+Yakutia_LNBA+Russia_Srubnaya	9.37431e-06	Hungary_EN_HG_Koros	-0.0876187	0.100902	-0.868353	FALSE	5	FALSE
Chuvash	BMAC+Hungary_EN_HG_Koros+China_YR_MN+Yakutia_LNBA+Russia_Srubnaya	9.37431e-06	China_YR_MN	0.0293081	0.0442694	0.66204	FALSE	5	FALSE
Chuvash	BMAC+Hungary_EN_HG_Koros+China_YR_MN+Yakutia_LNBA+Russia_Srubnaya	9.37431e-06	Yakutia_LNBA	0.188147	0.0419766	4.48218	FALSE	5	FALSE
Chuvash	BMAC+Hungary_EN_HG_Koros+China_YR_MN+Yakutia_LNBA+Russia_Srubnaya	9.37431e-06	Russia_Srubnaya	0.962033	0.145738	6.6011	FALSE	5	FALSE
Chuvash	Altai_N+Tyumen_HG+Germany_EN_LBK+Mongolia_N_North+Russia_Srubnaya	6.32653e-06	Altai_N	-0.0718634	0.0698818	-1.02836	FALSE	5	FALSE
Chuvash	Altai_N+Tyumen_HG+Germany_EN_LBK+Mongolia_N_North+Russia_Srubnaya	6.32653e-06	Tyumen_HG	0.141576	0.0833584	1.6984	FALSE	5	FALSE
Chuvash	Altai_N+Tyumen_HG+Germany_EN_LBK+Mongolia_N_North+Russia_Srubnaya	6.32653e-06	Germany_EN_LBK	0.169237	0.0511224	3.31042	FALSE	5	FALSE
Chuvash	Altai_N+Tyumen_HG+Germany_EN_LBK+Mongolia_N_North+Russia_Srubnaya	6.32653e-06	Mongolia_N_North	0.235827	0.024954	9.45047	FALSE	5	FALSE
Chuvash	Altai_N+Tyumen_HG+Germany_EN_LBK+Mongolia_N_North+Russia_Srubnaya	6.32653e-06	Russia_Srubnaya	0.525224	0.0900897	5.83001	FALSE	5	FALSE
Chuvash	Tyumen_HG+Germany_EN_LBK+Hungary_EN_HG_Koros+Mongolia_N_North+Russia_Srubnaya	4.9698e-06	Tyumen_HG	0.0718153	0.0287012	2.50217	FALSE	5	FALSE
Chuvash	Tyumen_HG+Germany_EN_LBK+Hungary_EN_HG_Koros+Mongolia_N_North+Russia_Srubnaya	4.9698e-06	Germany_EN_LBK	0.164773	0.0494246	3.33383	FALSE	5	FALSE
Chuvash	Tyumen_HG+Germany_EN_LBK+Hungary_EN_HG_Koros+Mongolia_N_North+Russia_Srubnaya	4.9698e-06	Hungary_EN_HG_Koros	-0.0390246	0.0422005	-0.924742	FALSE	5	FALSE
Chuvash	Tyumen_HG+Germany_EN_LBK+Hungary_EN_HG_Koros+Mongolia_N_North+Russia_Srubnaya	4.9698e-06	Mongolia_N_North	0.211264	0.00637139	33.1583	FALSE	5	FALSE
Chuvash	Tyumen_HG+Germany_EN_LBK+Hungary_EN_HG_Koros+Mongolia_N_North+Russia_Srubnaya	4.9698e-06	Russia_Srubnaya	0.591172	0.0709132	8.33656	FALSE	5	FALSE
Chuvash	Germany_EN_LBK+Hungary_EN_HG_Koros+EHG+Mongolia_N_North+Russia_Srubnaya	4.90649e-06	Germany_EN_LBK	0.145632	0.0467742	3.1135	FALSE	5	FALSE
Chuvash	Germany_EN_LBK+Hungary_EN_HG_Koros+EHG+Mongolia_N_North+Russia_Srubnaya	4.90649e-06	Hungary_EN_HG_Koros	-0.061209	0.0495404	-1.23554	FALSE	5	FALSE
Chuvash	Germany_EN_LBK+Hungary_EN_HG_Koros+EHG+Mongolia_N_North+Russia_Srubnaya	4.90649e-06	EHG	0.0922316	0.0409482	2.2524	FALSE	5	FALSE
Chuvash	Germany_EN_LBK+Hungary_EN_HG_Koros+EHG+Mongolia_N_North+Russia_Srubnaya	4.90649e-06	Mongolia_N_North	0.214291	0.00637892	33.5937	FALSE	5	FALSE
Chuvash	Germany_EN_LBK+Hungary_EN_HG_Koros+EHG+Mongolia_N_North+Russia_Srubnaya	4.90649e-06	Russia_Srubnaya	0.609054	0.0675502	9.01632	FALSE	5	FALSE
Chuvash	Tyumen_HG+BMAC+Germany_EN_LBK+China_YR_MN+Russia_Srubnaya	2.53866e-06	Tyumen_HG	-10.7684	82.5418	-0.13046	FALSE	5	FALSE
Chuvash	Tyumen_HG+BMAC+Germany_EN_LBK+China_YR_MN+Russia_Srubnaya	2.53866e-06	BMAC	-7.61101	57.625	-0.132078	FALSE	5	FALSE
Chuvash	Tyumen_HG+BMAC+Germany_EN_LBK+China_YR_MN+Russia_Srubnaya	2.53866e-06	Germany_EN_LBK	-17.7705	136.252	-0.130423	FALSE	5	FALSE
Chuvash	Tyumen_HG+BMAC+Germany_EN_LBK+China_YR_MN+Russia_Srubnaya	2.53866e-06	China_YR_MN	0.805652	4.58798	0.175601	FALSE	5	FALSE
Chuvash	Tyumen_HG+BMAC+Germany_EN_LBK+China_YR_MN+Russia_Srubnaya	2.53866e-06	Russia_Srubnaya	36.3442	271.834	0.1337	FALSE	5	FALSE
Chuvash	Altai_N+Germany_EN_LBK+EHG+Mongolia_N_North+Russia_Srubnaya	1.28625e-06	Altai_N	-0.00843594	0.0465728	-0.181134	FALSE	5	FALSE
Chuvash	Altai_N+Germany_EN_LBK+EHG+Mongolia_N_North+Russia_Srubnaya	1.28625e-06	Germany_EN_LBK	0.10899	0.034328	3.17496	FALSE	5	FALSE
Chuvash	Altai_N+Germany_EN_LBK+EHG+Mongolia_N_North+Russia_Srubnaya	1.28625e-06	EHG	0.0763601	0.0691099	1.10491	FALSE	5	FALSE
Chuvash	Altai_N+Germany_EN_LBK+EHG+Mongolia_N_North+Russia_Srubnaya	1.28625e-06	Mongolia_N_North	0.216548	0.0192766	11.2337	FALSE	5	FALSE
Chuvash	Altai_N+Germany_EN_LBK+EHG+Mongolia_N_North+Russia_Srubnaya	1.28625e-06	Russia_Srubnaya	0.606538	0.0695169	8.72504	FALSE	5	FALSE
Chuvash	Altai_N+Germany_EN_LBK+Hungary_EN_HG_Koros+Mongolia_N_North+Russia_Srubnaya	8.23123e-07	Altai_N	0.0392972	0.0228257	1.72162	FALSE	5	FALSE
Chuvash	Altai_N+Germany_EN_LBK+Hungary_EN_HG_Koros+Mongolia_N_North+Russia_Srubnaya	8.23123e-07	Germany_EN_LBK	0.106487	0.0370064	2.87752	FALSE	5	FALSE
Chuvash	Altai_N+Germany_EN_LBK+Hungary_EN_HG_Koros+Mongolia_N_North+Russia_Srubnaya	8.23123e-07	Hungary_EN_HG_Koros	-0.030764	0.0458338	-0.671207	FALSE	5	FALSE
Chuvash	Altai_N+Germany_EN_LBK+Hungary_EN_HG_Koros+Mongolia_N_North+Russia_Srubnaya	8.23123e-07	Mongolia_N_North	0.200129	0.0117814	16.9868	FALSE	5	FALSE
Chuvash	Altai_N+Germany_EN_LBK+Hungary_EN_HG_Koros+Mongolia_N_North+Russia_Srubnaya	8.23123e-07	Russia_Srubnaya	0.684851	0.0536512	12.7649	FALSE	5	FALSE
Chuvash	BMAC+Hungary_EN_HG_Koros+EHG+China_YR_MN+Russia_Srubnaya	1.40023e-07	BMAC	-0.459926	0.173904	-2.64471	FALSE	5	FALSE
Chuvash	BMAC+Hungary_EN_HG_Koros+EHG+China_YR_MN+Russia_Srubnaya	1.40023e-07	Hungary_EN_HG_Koros	-0.734456	0.336336	-2.1837	FALSE	5	FALSE
Chuvash	BMAC+Hungary_EN_HG_Koros+EHG+China_YR_MN+Russia_Srubnaya	1.40023e-07	EHG	-0.180908	0.0977964	-1.84984	FALSE	5	FALSE
Chuvash	BMAC+Hungary_EN_HG_Koros+EHG+China_YR_MN+Russia_Srubnaya	1.40023e-07	China_YR_MN	0.258542	0.0275585	9.38159	FALSE	5	FALSE
Chuvash	BMAC+Hungary_EN_HG_Koros+EHG+China_YR_MN+Russia_Srubnaya	1.40023e-07	Russia_Srubnaya	2.11675	0.566434	3.73697	FALSE	5	FALSE
Chuvash	Tyumen_HG+BMAC+Hungary_EN_HG_Koros+China_YR_MN+Russia_Srubnaya	7.54189e-08	Tyumen_HG	-0.121181	0.0696888	-1.73889	FALSE	5	FALSE
Chuvash	Tyumen_HG+BMAC+Hungary_EN_HG_Koros+China_YR_MN+Russia_Srubnaya	7.54189e-08	BMAC	-0.452405	0.178199	-2.53876	FALSE	5	FALSE
Chuvash	Tyumen_HG+BMAC+Hungary_EN_HG_Koros+China_YR_MN+Russia_Srubnaya	7.54189e-08	Hungary_EN_HG_Koros	-0.800784	0.381722	-2.09782	FALSE	5	FALSE
Chuvash	Tyumen_HG+BMAC+Hungary_EN_HG_Koros+China_YR_MN+Russia_Srubnaya	7.54189e-08	China_YR_MN	0.267353	0.0330418	8.09134	FALSE	5	FALSE
Chuvash	Tyumen_HG+BMAC+Hungary_EN_HG_Koros+China_YR_MN+Russia_Srubnaya	7.54189e-08	Russia_Srubnaya	2.10702	0.587539	3.58617	FALSE	5	FALSE
Chuvash	Altai_N+Tyumen_HG+Hungary_EN_HG_Koros+Mongolia_N_North+Russia_Srubnaya	2.79077e-08	Altai_N	0.023341	0.0851418	0.274143	FALSE	5	FALSE
Chuvash	Altai_N+Tyumen_HG+Hungary_EN_HG_Koros+Mongolia_N_North+Russia_Srubnaya	2.79077e-08	Tyumen_HG	-0.0373452	0.0809819	-0.461155	FALSE	5	FALSE
Chuvash	Altai_N+Tyumen_HG+Hungary_EN_HG_Koros+Mongolia_N_North+Russia_Srubnaya	2.79077e-08	Hungary_EN_HG_Koros	-0.00840281	0.051707	-0.162508	FALSE	5	FALSE
Chuvash	Altai_N+Tyumen_HG+Hungary_EN_HG_Koros+Mongolia_N_North+Russia_Srubnaya	2.79077e-08	Mongolia_N_North	0.206949	0.0302841	6.83357	FALSE	5	FALSE
Chuvash	Altai_N+Tyumen_HG+Hungary_EN_HG_Koros+Mongolia_N_North+Russia_Srubnaya	2.79077e-08	Russia_Srubnaya	0.815458	0.0637922	12.783	FALSE	5	FALSE
Chuvash	Altai_N+Hungary_EN_HG_Koros+EHG+Mongolia_N_North+Russia_Srubnaya	2.75515e-08	Altai_N	-0.0391545	0.0771328	-0.507625	FALSE	5	FALSE
Chuvash	Altai_N+Hungary_EN_HG_Koros+EHG+Mongolia_N_North+Russia_Srubnaya	2.75515e-08	Hungary_EN_HG_Koros	-0.0132674	0.0559966	-0.236932	FALSE	5	FALSE
Chuvash	Altai_N+Hungary_EN_HG_Koros+EHG+Mongolia_N_North+Russia_Srubnaya	2.75515e-08	EHG	0.0353785	0.109783	0.322257	FALSE	5	FALSE
Chuvash	Altai_N+Hungary_EN_HG_Koros+EHG+Mongolia_N_North+Russia_Srubnaya	2.75515e-08	Mongolia_N_North	0.228802	0.0306959	7.45383	FALSE	5	FALSE
Chuvash	Altai_N+Hungary_EN_HG_Koros+EHG+Mongolia_N_North+Russia_Srubnaya	2.75515e-08	Russia_Srubnaya	0.788242	0.0624263	12.6268	FALSE	5	FALSE
Chuvash	Altai_N+BMAC+Hungary_EN_HG_Koros+China_YR_MN+Russia_Srubnaya	1.78446e-08	Altai_N	-0.105711	0.0705472	-1.49844	FALSE	5	FALSE
Chuvash	Altai_N+BMAC+Hungary_EN_HG_Koros+China_YR_MN+Russia_Srubnaya	1.78446e-08	BMAC	-0.444956	0.183315	-2.42728	FALSE	5	FALSE
Chuvash	Altai_N+BMAC+Hungary_EN_HG_Koros+China_YR_MN+Russia_Srubnaya	1.78446e-08	Hungary_EN_HG_Koros	-0.789442	0.395491	-1.99611	FALSE	5	FALSE
Chuvash	Altai_N+BMAC+Hungary_EN_HG_Koros+China_YR_MN+Russia_Srubnaya	1.78446e-08	China_YR_MN	0.30032	0.0554583	5.41524	FALSE	5	FALSE
Chuvash	Altai_N+BMAC+Hungary_EN_HG_Koros+China_YR_MN+Russia_Srubnaya	1.78446e-08	Russia_Srubnaya	2.03979	0.585326	3.48487	FALSE	5	FALSE
Chuvash	Altai_N+Tyumen_HG+BMAC+Hungary_EN_HG_Koros+Russia_Srubnaya	1.51957e-08	Altai_N	0.774553	0.161446	4.7976	FALSE	5	FALSE
Chuvash	Altai_N+Tyumen_HG+BMAC+Hungary_EN_HG_Koros+Russia_Srubnaya	1.51957e-08	Tyumen_HG	-0.897245	0.278812	-3.21811	FALSE	5	FALSE
Chuvash	Altai_N+Tyumen_HG+BMAC+Hungary_EN_HG_Koros+Russia_Srubnaya	1.51957e-08	BMAC	-0.59872	0.367596	-1.62875	FALSE	5	FALSE
Chuvash	Altai_N+Tyumen_HG+BMAC+Hungary_EN_HG_Koros+Russia_Srubnaya	1.51957e-08	Hungary_EN_HG_Koros	-1.1423	0.782172	-1.46042	FALSE	5	FALSE
Chuvash	Altai_N+Tyumen_HG+BMAC+Hungary_EN_HG_Koros+Russia_Srubnaya	1.51957e-08	Russia_Srubnaya	2.86371	1.26153	2.27003	FALSE	5	FALSE
Chuvash	Altai_N+BMAC+Hungary_EN_HG_Koros+EHG+Russia_Srubnaya	1.22311e-08	Altai_N	0.606522	0.116411	5.21016	FALSE	5	FALSE
Chuvash	Altai_N+BMAC+Hungary_EN_HG_Koros+EHG+Russia_Srubnaya	1.22311e-08	BMAC	-0.654384	0.46101	-1.41946	FALSE	5	FALSE
Chuvash	Altai_N+BMAC+Hungary_EN_HG_Koros+EHG+Russia_Srubnaya	1.22311e-08	Hungary_EN_HG_Koros	-0.7575	0.861268	-0.879518	FALSE	5	FALSE
Chuvash	Altai_N+BMAC+Hungary_EN_HG_Koros+EHG+Russia_Srubnaya	1.22311e-08	EHG	-1.08704	0.364632	-2.98119	FALSE	5	FALSE
Chuvash	Altai_N+BMAC+Hungary_EN_HG_Koros+EHG+Russia_Srubnaya	1.22311e-08	Russia_Srubnaya	2.8924	1.55624	1.85858	FALSE	5	FALSE
Chuvash	BMAC+Germany_EN_LBK+Hungary_EN_HG_Koros+China_YR_MN+Russia_Srubnaya	9.56077e-10	BMAC	-0.31372	0.0995004	-3.15295	FALSE	5	FALSE
Chuvash	BMAC+Germany_EN_LBK+Hungary_EN_HG_Koros+China_YR_MN+Russia_Srubnaya	9.56077e-10	Germany_EN_LBK	0.067345	0.0644977	1.04415	FALSE	5	FALSE
Chuvash	BMAC+Germany_EN_LBK+Hungary_EN_HG_Koros+China_YR_MN+Russia_Srubnaya	9.56077e-10	Hungary_EN_HG_Koros	-0.592142	0.267257	-2.21563	FALSE	5	FALSE
Chuvash	BMAC+Germany_EN_LBK+Hungary_EN_HG_Koros+China_YR_MN+Russia_Srubnaya	9.56077e-10	China_YR_MN	0.240149	0.0203514	11.8001	FALSE	5	FALSE
Chuvash	BMAC+Germany_EN_LBK+Hungary_EN_HG_Koros+China_YR_MN+Russia_Srubnaya	9.56077e-10	Russia_Srubnaya	1.59837	0.30447	5.24968	FALSE	5	FALSE
Chuvash	Altai_N+BMAC+EHG+China_YR_MN+Russia_Srubnaya	1.18415e-10	Altai_N	0.459406	0.279261	1.64508	FALSE	5	FALSE
Chuvash	Altai_N+BMAC+EHG+China_YR_MN+Russia_Srubnaya	1.18415e-10	BMAC	-0.248483	0.0968255	-2.5663	FALSE	5	FALSE
Chuvash	Altai_N+BMAC+EHG+China_YR_MN+Russia_Srubnaya	1.18415e-10	EHG	-0.725668	0.448158	-1.61922	FALSE	5	FALSE
Chuvash	Altai_N+BMAC+EHG+China_YR_MN+Russia_Srubnaya	1.18415e-10	China_YR_MN	0.0351199	0.110539	0.317716	FALSE	5	FALSE
Chuvash	Altai_N+BMAC+EHG+China_YR_MN+Russia_Srubnaya	1.18415e-10	Russia_Srubnaya	1.47963	0.367669	4.02434	FALSE	5	FALSE
Chuvash	Altai_N+Tyumen_HG+Germany_EN_LBK+China_YR_MN+Russia_Srubnaya	2.76176e-12	Altai_N	2.30224	2.4868	0.925783	FALSE	5	FALSE
Chuvash	Altai_N+Tyumen_HG+Germany_EN_LBK+China_YR_MN+Russia_Srubnaya	2.76176e-12	Tyumen_HG	-2.95142	3.2625	-0.904652	FALSE	5	FALSE
Chuvash	Altai_N+Tyumen_HG+Germany_EN_LBK+China_YR_MN+Russia_Srubnaya	2.76176e-12	Germany_EN_LBK	-1.39535	1.64708	-0.847169	FALSE	5	FALSE
Chuvash	Altai_N+Tyumen_HG+Germany_EN_LBK+China_YR_MN+Russia_Srubnaya	2.76176e-12	China_YR_MN	-0.570893	0.841019	-0.678812	FALSE	5	FALSE
Chuvash	Altai_N+Tyumen_HG+Germany_EN_LBK+China_YR_MN+Russia_Srubnaya	2.76176e-12	Russia_Srubnaya	3.61543	3.26574	1.10708	FALSE	5	FALSE
Chuvash	Altai_N+BMAC+Germany_EN_LBK+Hungary_EN_HG_Koros+Russia_Srubnaya	1.69318e-12	Altai_N	0.477957	0.0683442	6.99338	FALSE	5	FALSE
Chuvash	Altai_N+BMAC+Germany_EN_LBK+Hungary_EN_HG_Koros+Russia_Srubnaya	1.69318e-12	BMAC	0.683246	0.190242	3.59146	FALSE	5	FALSE
Chuvash	Altai_N+BMAC+Germany_EN_LBK+Hungary_EN_HG_Koros+Russia_Srubnaya	1.69318e-12	Germany_EN_LBK	0.580708	0.205095	2.8314	FALSE	5	FALSE
Chuvash	Altai_N+BMAC+Germany_EN_LBK+Hungary_EN_HG_Koros+Russia_Srubnaya	1.69318e-12	Hungary_EN_HG_Koros	1.11141	0.543764	2.04392	FALSE	5	FALSE
Chuvash	Altai_N+BMAC+Germany_EN_LBK+Hungary_EN_HG_Koros+Russia_Srubnaya	1.69318e-12	Russia_Srubnaya	-1.85332	0.595306	-3.11322	FALSE	5	FALSE
Chuvash	Altai_N+Tyumen_HG+Germany_EN_LBK+Hungary_EN_HG_Koros+Russia_Srubnaya	8.51953e-14	Altai_N	0.64242	0.0541541	11.8628	FALSE	5	FALSE
Chuvash	Altai_N+Tyumen_HG+Germany_EN_LBK+Hungary_EN_HG_Koros+Russia_Srubnaya	8.51953e-14	Tyumen_HG	-0.828942	0.148129	-5.59609	FALSE	5	FALSE
Chuvash	Altai_N+Tyumen_HG+Germany_EN_LBK+Hungary_EN_HG_Koros+Russia_Srubnaya	8.51953e-14	Germany_EN_LBK	-0.409251	0.20234	-2.02259	FALSE	5	FALSE
Chuvash	Altai_N+Tyumen_HG+Germany_EN_LBK+Hungary_EN_HG_Koros+Russia_Srubnaya	8.51953e-14	Hungary_EN_HG_Koros	0.0535649	0.164818	0.324993	FALSE	5	FALSE
Chuvash	Altai_N+Tyumen_HG+Germany_EN_LBK+Hungary_EN_HG_Koros+Russia_Srubnaya	8.51953e-14	Russia_Srubnaya	1.54221	0.281184	5.4847	FALSE	5	FALSE
Chuvash	Altai_N+Hungary_EN_HG_Koros+EHG+China_YR_MN+Russia_Srubnaya	4.37371e-14	Altai_N	2.46074	4.5005	0.546771	FALSE	5	FALSE
Chuvash	Altai_N+Hungary_EN_HG_Koros+EHG+China_YR_MN+Russia_Srubnaya	4.37371e-14	Hungary_EN_HG_Koros	1.1975	2.30468	0.519594	FALSE	5	FALSE
Chuvash	Altai_N+Hungary_EN_HG_Koros+EHG+China_YR_MN+Russia_Srubnaya	4.37371e-14	EHG	-3.6892	6.84714	-0.538794	FALSE	5	FALSE
Chuvash	Altai_N+Hungary_EN_HG_Koros+EHG+China_YR_MN+Russia_Srubnaya	4.37371e-14	China_YR_MN	-0.78229	1.80693	-0.432939	FALSE	5	FALSE
Chuvash	Altai_N+Hungary_EN_HG_Koros+EHG+China_YR_MN+Russia_Srubnaya	4.37371e-14	Russia_Srubnaya	1.81325	1.96363	0.923416	FALSE	5	FALSE
Chuvash	Altai_N+Tyumen_HG+BMAC+China_YR_MN+Russia_Srubnaya	2.41354e-15	Altai_N	0.376335	0.362158	1.03915	FALSE	5	FALSE
Chuvash	Altai_N+Tyumen_HG+BMAC+China_YR_MN+Russia_Srubnaya	2.41354e-15	Tyumen_HG	-0.359184	0.341605	-1.05146	FALSE	5	FALSE
Chuvash	Altai_N+Tyumen_HG+BMAC+China_YR_MN+Russia_Srubnaya	2.41354e-15	BMAC	-0.0955951	0.0349395	-2.73602	FALSE	5	FALSE
Chuvash	Altai_N+Tyumen_HG+BMAC+China_YR_MN+Russia_Srubnaya	2.41354e-15	China_YR_MN	0.0800258	0.127272	0.628778	FALSE	5	FALSE
Chuvash	Altai_N+Tyumen_HG+BMAC+China_YR_MN+Russia_Srubnaya	2.41354e-15	Russia_Srubnaya	0.998418	0.0913839	10.9255	FALSE	5	FALSE
Chuvash	Altai_N+Germany_EN_LBK+Hungary_EN_HG_Koros+EHG+Russia_Srubnaya	1.30737e-15	Altai_N	0.535347	0.0417869	12.8114	FALSE	5	FALSE
Chuvash	Altai_N+Germany_EN_LBK+Hungary_EN_HG_Koros+EHG+Russia_Srubnaya	1.30737e-15	Germany_EN_LBK	-0.156766	0.222773	-0.703703	FALSE	5	FALSE
Chuvash	Altai_N+Germany_EN_LBK+Hungary_EN_HG_Koros+EHG+Russia_Srubnaya	1.30737e-15	Hungary_EN_HG_Koros	0.368641	0.256328	1.43816	FALSE	5	FALSE
Chuvash	Altai_N+Germany_EN_LBK+Hungary_EN_HG_Koros+EHG+Russia_Srubnaya	1.30737e-15	EHG	-0.913431	0.223416	-4.08847	FALSE	5	FALSE
Chuvash	Altai_N+Germany_EN_LBK+Hungary_EN_HG_Koros+EHG+Russia_Srubnaya	1.30737e-15	Russia_Srubnaya	1.16621	0.292261	3.9903	FALSE	5	FALSE
Chuvash	Altai_N+Tyumen_HG+Hungary_EN_HG_Koros+China_YR_MN+Russia_Srubnaya	6.31895e-16	Altai_N	1.02903	0.781167	1.3173	FALSE	5	FALSE
Chuvash	Altai_N+Tyumen_HG+Hungary_EN_HG_Koros+China_YR_MN+Russia_Srubnaya	6.31895e-16	Tyumen_HG	-0.977216	0.752083	-1.29935	FALSE	5	FALSE
Chuvash	Altai_N+Tyumen_HG+Hungary_EN_HG_Koros+China_YR_MN+Russia_Srubnaya	6.31895e-16	Hungary_EN_HG_Koros	-0.154947	0.198132	-0.782041	FALSE	5	FALSE
Chuvash	Altai_N+Tyumen_HG+Hungary_EN_HG_Koros+China_YR_MN+Russia_Srubnaya	6.31895e-16	China_YR_MN	-0.139915	0.264367	-0.529244	FALSE	5	FALSE
Chuvash	Altai_N+Tyumen_HG+Hungary_EN_HG_Koros+China_YR_MN+Russia_Srubnaya	6.31895e-16	Russia_Srubnaya	1.24305	0.365286	3.40294	FALSE	5	FALSE
Chuvash	Altai_N+BMAC+Germany_EN_LBK+China_YR_MN+Russia_Srubnaya	1.19205e-16	Altai_N	-0.45226	0.608056	-0.74378	FALSE	5	FALSE
Chuvash	Altai_N+BMAC+Germany_EN_LBK+China_YR_MN+Russia_Srubnaya	1.19205e-16	BMAC	-0.480829	0.479292	-1.00321	FALSE	5	FALSE
Chuvash	Altai_N+BMAC+Germany_EN_LBK+China_YR_MN+Russia_Srubnaya	1.19205e-16	Germany_EN_LBK	-0.771749	1.00025	-0.771559	FALSE	5	FALSE
Chuvash	Altai_N+BMAC+Germany_EN_LBK+China_YR_MN+Russia_Srubnaya	1.19205e-16	China_YR_MN	0.391949	0.243348	1.61065	FALSE	5	FALSE
Chuvash	Altai_N+BMAC+Germany_EN_LBK+China_YR_MN+Russia_Srubnaya	1.19205e-16	Russia_Srubnaya	2.31289	1.84254	1.25527	FALSE	5	FALSE
Chuvash	Altai_N+Germany_EN_LBK+EHG+China_YR_MN+Russia_Srubnaya	2.9916e-17	Altai_N	1.70738	3.3611	0.507981	FALSE	5	FALSE
Chuvash	Altai_N+Germany_EN_LBK+EHG+China_YR_MN+Russia_Srubnaya	2.9916e-17	Germany_EN_LBK	-0.114047	0.562766	-0.202654	FALSE	5	FALSE
Chuvash	Altai_N+Germany_EN_LBK+EHG+China_YR_MN+Russia_Srubnaya	2.9916e-17	EHG	-2.69211	5.47577	-0.49164	FALSE	5	FALSE
Chuvash	Altai_N+Germany_EN_LBK+EHG+China_YR_MN+Russia_Srubnaya	2.9916e-17	China_YR_MN	-0.46957	1.33829	-0.350872	FALSE	5	FALSE
Chuvash	Altai_N+Germany_EN_LBK+EHG+China_YR_MN+Russia_Srubnaya	2.9916e-17	Russia_Srubnaya	2.56835	3.86008	0.665361	FALSE	5	FALSE
Chuvash	Germany_EN_LBK+Hungary_EN_HG_Koros+EHG+China_YR_MN+Russia_Srubnaya	7.5034e-19	Germany_EN_LBK	0.559479	0.305255	1.83282	FALSE	5	FALSE
Chuvash	Germany_EN_LBK+Hungary_EN_HG_Koros+EHG+China_YR_MN+Russia_Srubnaya	7.5034e-19	Hungary_EN_HG_Koros	-0.629134	0.358758	-1.75364	FALSE	5	FALSE
Chuvash	Germany_EN_LBK+Hungary_EN_HG_Koros+EHG+China_YR_MN+Russia_Srubnaya	7.5034e-19	EHG	0.468248	0.263662	1.77594	FALSE	5	FALSE
Chuvash	Germany_EN_LBK+Hungary_EN_HG_Koros+EHG+China_YR_MN+Russia_Srubnaya	7.5034e-19	China_YR_MN	0.23382	0.0204831	11.4153	FALSE	5	FALSE
Chuvash	Germany_EN_LBK+Hungary_EN_HG_Koros+EHG+China_YR_MN+Russia_Srubnaya	7.5034e-19	Russia_Srubnaya	0.367587	0.378383	0.971468	FALSE	5	FALSE
Chuvash	Altai_N+Germany_EN_LBK+Hungary_EN_HG_Koros+China_YR_MN+Russia_Srubnaya	3.79554e-22	Altai_N	0.120069	0.0659933	1.81941	FALSE	5	FALSE
Chuvash	Altai_N+Germany_EN_LBK+Hungary_EN_HG_Koros+China_YR_MN+Russia_Srubnaya	3.79554e-22	Germany_EN_LBK	0.255082	0.185403	1.37583	FALSE	5	FALSE
Chuvash	Altai_N+Germany_EN_LBK+Hungary_EN_HG_Koros+China_YR_MN+Russia_Srubnaya	3.79554e-22	Hungary_EN_HG_Koros	-0.444953	0.480442	-0.926134	FALSE	5	FALSE
Chuvash	Altai_N+Germany_EN_LBK+Hungary_EN_HG_Koros+China_YR_MN+Russia_Srubnaya	3.79554e-22	China_YR_MN	0.188602	0.0276953	6.8099	FALSE	5	FALSE
Chuvash	Altai_N+Germany_EN_LBK+Hungary_EN_HG_Koros+China_YR_MN+Russia_Srubnaya	3.79554e-22	Russia_Srubnaya	0.8812	0.285445	3.0871	FALSE	5	FALSE
Chuvash	Tyumen_HG+Germany_EN_LBK+Hungary_EN_HG_Koros+China_YR_MN+Russia_Srubnaya	1.69647e-22	Tyumen_HG	0.173798	0.12358	1.40636	FALSE	5	FALSE
Chuvash	Tyumen_HG+Germany_EN_LBK+Hungary_EN_HG_Koros+China_YR_MN+Russia_Srubnaya	1.69647e-22	Germany_EN_LBK	0.377219	0.259677	1.45265	FALSE	5	FALSE
Chuvash	Tyumen_HG+Germany_EN_LBK+Hungary_EN_HG_Koros+China_YR_MN+Russia_Srubnaya	1.69647e-22	Hungary_EN_HG_Koros	-0.55857	0.459554	-1.21546	FALSE	5	FALSE
Chuvash	Tyumen_HG+Germany_EN_LBK+Hungary_EN_HG_Koros+China_YR_MN+Russia_Srubnaya	1.69647e-22	China_YR_MN	0.233324	0.0261285	8.92987	FALSE	5	FALSE
Chuvash	Tyumen_HG+Germany_EN_LBK+Hungary_EN_HG_Koros+China_YR_MN+Russia_Srubnaya	1.69647e-22	Russia_Srubnaya	0.774228	0.325177	2.38094	FALSE	5	FALSE
Chuvash	Tyumen_HG+BMAC+Germany_EN_LBK+Hungary_EN_HG_Koros+Yakutia_LNBA+Russia_Srubnaya	0.172891	Tyumen_HG	-0.269806	0.400373	-0.673885	FALSE	6	FALSE
Chuvash	Tyumen_HG+BMAC+Germany_EN_LBK+Hungary_EN_HG_Koros+Yakutia_LNBA+Russia_Srubnaya	0.172891	BMAC	-0.281298	0.368648	-0.763053	FALSE	6	FALSE
Chuvash	Tyumen_HG+BMAC+Germany_EN_LBK+Hungary_EN_HG_Koros+Yakutia_LNBA+Russia_Srubnaya	0.172891	Germany_EN_LBK	-0.251626	0.574155	-0.438254	FALSE	6	FALSE
Chuvash	Tyumen_HG+BMAC+Germany_EN_LBK+Hungary_EN_HG_Koros+Yakutia_LNBA+Russia_Srubnaya	0.172891	Hungary_EN_HG_Koros	-0.274775	0.325203	-0.844934	FALSE	6	FALSE
Chuvash	Tyumen_HG+BMAC+Germany_EN_LBK+Hungary_EN_HG_Koros+Yakutia_LNBA+Russia_Srubnaya	0.172891	Yakutia_LNBA	0.261867	0.0408058	6.41739	FALSE	6	FALSE
Chuvash	Tyumen_HG+BMAC+Germany_EN_LBK+Hungary_EN_HG_Koros+Yakutia_LNBA+Russia_Srubnaya	0.172891	Russia_Srubnaya	1.81564	1.61453	1.12456	FALSE	6	FALSE
Chuvash	BMAC+Hungary_EN_HG_Koros+EHG+Mongolia_N_North+China_YR_MN+Russia_Srubnaya	0.163668	BMAC	-0.152784	0.0453135	-3.37171	FALSE	6	FALSE
Chuvash	BMAC+Hungary_EN_HG_Koros+EHG+Mongolia_N_North+China_YR_MN+Russia_Srubnaya	0.163668	Hungary_EN_HG_Koros	-0.15338	0.0747598	-2.05163	FALSE	6	FALSE
Chuvash	BMAC+Hungary_EN_HG_Koros+EHG+Mongolia_N_North+China_YR_MN+Russia_Srubnaya	0.163668	EHG	-0.0931303	0.0324859	-2.86679	FALSE	6	FALSE
Chuvash	BMAC+Hungary_EN_HG_Koros+EHG+Mongolia_N_North+China_YR_MN+Russia_Srubnaya	0.163668	Mongolia_N_North	0.340953	0.0501903	6.7932	FALSE	6	FALSE
Chuvash	BMAC+Hungary_EN_HG_Koros+EHG+Mongolia_N_North+China_YR_MN+Russia_Srubnaya	0.163668	China_YR_MN	-0.125576	0.0521921	-2.40603	FALSE	6	FALSE
Chuvash	BMAC+Hungary_EN_HG_Koros+EHG+Mongolia_N_North+China_YR_MN+Russia_Srubnaya	0.163668	Russia_Srubnaya	1.18392	0.130166	9.09543	FALSE	6	FALSE
Chuvash	Altai_N+Tyumen_HG+BMAC+Hungary_EN_HG_Koros+Yakutia_LNBA+Russia_Srubnaya	0.12839	Altai_N	0.0524383	0.063384	0.827311	FALSE	6	FALSE
Chuvash	Altai_N+Tyumen_HG+BMAC+Hungary_EN_HG_Koros+Yakutia_LNBA+Russia_Srubnaya	0.12839	Tyumen_HG	-0.138748	0.0575044	-2.41283	FALSE	6	FALSE
Chuvash	Altai_N+Tyumen_HG+BMAC+Hungary_EN_HG_Koros+Yakutia_LNBA+Russia_Srubnaya	0.12839	BMAC	-0.124152	0.0446165	-2.78265	FALSE	6	FALSE
Chuvash	Altai_N+Tyumen_HG+BMAC+Hungary_EN_HG_Koros+Yakutia_LNBA+Russia_Srubnaya	0.12839	Hungary_EN_HG_Koros	-0.142186	0.081788	-1.73847	FALSE	6	FALSE
Chuvash	Altai_N+Tyumen_HG+BMAC+Hungary_EN_HG_Koros+Yakutia_LNBA+Russia_Srubnaya	0.12839	Yakutia_LNBA	0.226221	0.0262496	8.61807	FALSE	6	FALSE
Chuvash	Altai_N+Tyumen_HG+BMAC+Hungary_EN_HG_Koros+Yakutia_LNBA+Russia_Srubnaya	0.12839	Russia_Srubnaya	1.12643	0.131054	8.59516	FALSE	6	FALSE
Chuvash	Altai_N+Tyumen_HG+Hungary_EN_HG_Koros+EHG+Yakutia_LNBA+Russia_Srubnaya	0.123176	Altai_N	0.12667	0.094199	1.34471	FALSE	6	FALSE
Chuvash	Altai_N+Tyumen_HG+Hungary_EN_HG_Koros+EHG+Yakutia_LNBA+Russia_Srubnaya	0.123176	Tyumen_HG	-0.580158	0.2818	-2.05876	FALSE	6	FALSE
Chuvash	Altai_N+Tyumen_HG+Hungary_EN_HG_Koros+EHG+Yakutia_LNBA+Russia_Srubnaya	0.123176	Hungary_EN_HG_Koros	-0.159612	0.123759	-1.28969	FALSE	6	FALSE
Chuvash	Altai_N+Tyumen_HG+Hungary_EN_HG_Koros+EHG+Yakutia_LNBA+Russia_Srubnaya	0.123176	EHG	0.601333	0.345555	1.74019	FALSE	6	FALSE
Chuvash	Altai_N+Tyumen_HG+Hungary_EN_HG_Koros+EHG+Yakutia_LNBA+Russia_Srubnaya	0.123176	Yakutia_LNBA	0.214735	0.0328517	6.53649	FALSE	6	FALSE
Chuvash	Altai_N+Tyumen_HG+Hungary_EN_HG_Koros+EHG+Yakutia_LNBA+Russia_Srubnaya	0.123176	Russia_Srubnaya	0.797032	0.072368	11.0136	FALSE	6	FALSE
Chuvash	Tyumen_HG+BMAC+Hungary_EN_HG_Koros+EHG+Yakutia_LNBA+Russia_Srubnaya	0.119086	Tyumen_HG	-0.192207	0.379159	-0.50693	FALSE	6	FALSE
Chuvash	Tyumen_HG+BMAC+Hungary_EN_HG_Koros+EHG+Yakutia_LNBA+Russia_Srubnaya	0.119086	BMAC	-0.106152	0.0914431	-1.16086	FALSE	6	FALSE
Chuvash	Tyumen_HG+BMAC+Hungary_EN_HG_Koros+EHG+Yakutia_LNBA+Russia_Srubnaya	0.119086	Hungary_EN_HG_Koros	-0.158305	0.098687	-1.60411	FALSE	6	FALSE
Chuvash	Tyumen_HG+BMAC+Hungary_EN_HG_Koros+EHG+Yakutia_LNBA+Russia_Srubnaya	0.119086	EHG	0.149013	0.584354	0.255005	FALSE	6	FALSE
Chuvash	Tyumen_HG+BMAC+Hungary_EN_HG_Koros+EHG+Yakutia_LNBA+Russia_Srubnaya	0.119086	Yakutia_LNBA	0.24929	0.0212145	11.7509	FALSE	6	FALSE
Chuvash	Tyumen_HG+BMAC+Hungary_EN_HG_Koros+EHG+Yakutia_LNBA+Russia_Srubnaya	0.119086	Russia_Srubnaya	1.05836	0.284554	3.71937	FALSE	6	FALSE
Chuvash	BMAC+Hungary_EN_HG_Koros+EHG+China_YR_MN+Yakutia_LNBA+Russia_Srubnaya	0.117212	BMAC	-0.141645	0.0506893	-2.79438	FALSE	6	FALSE
Chuvash	BMAC+Hungary_EN_HG_Koros+EHG+China_YR_MN+Yakutia_LNBA+Russia_Srubnaya	0.117212	Hungary_EN_HG_Koros	-0.119776	0.0838704	-1.42811	FALSE	6	FALSE
Chuvash	BMAC+Hungary_EN_HG_Koros+EHG+China_YR_MN+Yakutia_LNBA+Russia_Srubnaya	0.117212	EHG	-0.156589	0.0415919	-3.76489	FALSE	6	FALSE
Chuvash	BMAC+Hungary_EN_HG_Koros+EHG+China_YR_MN+Yakutia_LNBA+Russia_Srubnaya	0.117212	China_YR_MN	-0.0325078	0.0446986	-0.727267	FALSE	6	FALSE
Chuvash	BMAC+Hungary_EN_HG_Koros+EHG+China_YR_MN+Yakutia_LNBA+Russia_Srubnaya	0.117212	Yakutia_LNBA	0.272438	0.0462589	5.88941	FALSE	6	FALSE
Chuvash	BMAC+Hungary_EN_HG_Koros+EHG+China_YR_MN+Yakutia_LNBA+Russia_Srubnaya	0.117212	Russia_Srubnaya	1.17808	0.144714	8.14075	FALSE	6	FALSE
Chuvash	BMAC+Hungary_EN_HG_Koros+EHG+Mongolia_N_North+Yakutia_LNBA+Russia_Srubnaya	0.113471	BMAC	-0.152085	0.0465163	-3.2695	FALSE	6	FALSE
Chuvash	BMAC+Hungary_EN_HG_Koros+EHG+Mongolia_N_North+Yakutia_LNBA+Russia_Srubnaya	0.113471	Hungary_EN_HG_Koros	-0.141931	0.0782049	-1.81486	FALSE	6	FALSE
Chuvash	BMAC+Hungary_EN_HG_Koros+EHG+Mongolia_N_North+Yakutia_LNBA+Russia_Srubnaya	0.113471	EHG	-0.122775	0.0423139	-2.90152	FALSE	6	FALSE
Chuvash	BMAC+Hungary_EN_HG_Koros+EHG+Mongolia_N_North+Yakutia_LNBA+Russia_Srubnaya	0.113471	Mongolia_N_North	0.0756894	0.097448	0.776716	FALSE	6	FALSE
Chuvash	BMAC+Hungary_EN_HG_Koros+EHG+Mongolia_N_North+Yakutia_LNBA+Russia_Srubnaya	0.113471	Yakutia_LNBA	0.159391	0.104607	1.5237	FALSE	6	FALSE
Chuvash	BMAC+Hungary_EN_HG_Koros+EHG+Mongolia_N_North+Yakutia_LNBA+Russia_Srubnaya	0.113471	Russia_Srubnaya	1.18171	0.131438	8.99063	FALSE	6	FALSE
Chuvash	Tyumen_HG+BMAC+Germany_EN_LBK+Hungary_EN_HG_Koros+Mongolia_N_North+Russia_Srubnaya	0.112671	Tyumen_HG	-0.42502	0.406747	-1.04492	FALSE	6	FALSE
Chuvash	Tyumen_HG+BMAC+Germany_EN_LBK+Hungary_EN_HG_Koros+Mongolia_N_North+Russia_Srubnaya	0.112671	BMAC	-0.5025	0.387938	-1.29531	FALSE	6	FALSE
Chuvash	Tyumen_HG+BMAC+Germany_EN_LBK+Hungary_EN_HG_Koros+Mongolia_N_North+Russia_Srubnaya	0.112671	Germany_EN_LBK	-0.55107	0.591531	-0.931599	FALSE	6	FALSE
Chuvash	Tyumen_HG+BMAC+Germany_EN_LBK+Hungary_EN_HG_Koros+Mongolia_N_North+Russia_Srubnaya	0.112671	Hungary_EN_HG_Koros	-0.462169	0.344785	-1.34045	FALSE	6	FALSE
Chuvash	Tyumen_HG+BMAC+Germany_EN_LBK+Hungary_EN_HG_Koros+Mongolia_N_North+Russia_Srubnaya	0.112671	Mongolia_N_North	0.258493	0.0426534	6.06032	FALSE	6	FALSE
Chuvash	Tyumen_HG+BMAC+Germany_EN_LBK+Hungary_EN_HG_Koros+Mongolia_N_North+Russia_Srubnaya	0.112671	Russia_Srubnaya	2.68227	1.66241	1.61348	FALSE	6	FALSE
Chuvash	Tyumen_HG+BMAC+Hungary_EN_HG_Koros+China_YR_MN+Yakutia_LNBA+Russia_Srubnaya	0.11099	Tyumen_HG	-0.104542	0.026495	-3.94571	FALSE	6	FALSE
Chuvash	Tyumen_HG+BMAC+Hungary_EN_HG_Koros+China_YR_MN+Yakutia_LNBA+Russia_Srubnaya	0.11099	BMAC	-0.120994	0.0480174	-2.5198	FALSE	6	FALSE
Chuvash	Tyumen_HG+BMAC+Hungary_EN_HG_Koros+China_YR_MN+Yakutia_LNBA+Russia_Srubnaya	0.11099	Hungary_EN_HG_Koros	-0.139991	0.0869217	-1.61055	FALSE	6	FALSE
Chuvash	Tyumen_HG+BMAC+Hungary_EN_HG_Koros+China_YR_MN+Yakutia_LNBA+Russia_Srubnaya	0.11099	China_YR_MN	-0.0318579	0.0421237	-0.756294	FALSE	6	FALSE
Chuvash	Tyumen_HG+BMAC+Hungary_EN_HG_Koros+China_YR_MN+Yakutia_LNBA+Russia_Srubnaya	0.11099	Yakutia_LNBA	0.278124	0.0445101	6.24856	FALSE	6	FALSE
Chuvash	Tyumen_HG+BMAC+Hungary_EN_HG_Koros+China_YR_MN+Yakutia_LNBA+Russia_Srubnaya	0.11099	Russia_Srubnaya	1.11926	0.137317	8.15091	FALSE	6	FALSE
Chuvash	Tyumen_HG+BMAC+EHG+Mongolia_N_North+China_YR_MN+Russia_Srubnaya	0.105371	Tyumen_HG	0.364167	0.322345	1.12974	FALSE	6	FALSE
Chuvash	Tyumen_HG+BMAC+EHG+Mongolia_N_North+China_YR_MN+Russia_Srubnaya	0.105371	BMAC	-0.198386	0.112408	-1.76488	FALSE	6	FALSE
Chuvash	Tyumen_HG+BMAC+EHG+Mongolia_N_North+China_YR_MN+Russia_Srubnaya	0.105371	EHG	-0.649873	0.517125	-1.2567	FALSE	6	FALSE
Chuvash	Tyumen_HG+BMAC+EHG+Mongolia_N_North+China_YR_MN+Russia_Srubnaya	0.105371	Mongolia_N_North	0.361737	0.0713415	5.0705	FALSE	6	FALSE
Chuvash	Tyumen_HG+BMAC+EHG+Mongolia_N_North+China_YR_MN+Russia_Srubnaya	0.105371	China_YR_MN	-0.164795	0.0765109	-2.15387	FALSE	6	FALSE
Chuvash	Tyumen_HG+BMAC+EHG+Mongolia_N_North+China_YR_MN+Russia_Srubnaya	0.105371	Russia_Srubnaya	1.28715	0.316433	4.06768	FALSE	6	FALSE
Chuvash	BMAC+EHG+Mongolia_N_North+China_YR_MN+Yakutia_LNBA+Russia_Srubnaya	0.104831	BMAC	-0.0818039	0.0238281	-3.43308	FALSE	6	FALSE
Chuvash	BMAC+EHG+Mongolia_N_North+China_YR_MN+Yakutia_LNBA+Russia_Srubnaya	0.104831	EHG	-0.11122	0.0383179	-2.90256	FALSE	6	FALSE
Chuvash	BMAC+EHG+Mongolia_N_North+China_YR_MN+Yakutia_LNBA+Russia_Srubnaya	0.104831	Mongolia_N_North	0.183201	0.106482	1.72049	FALSE	6	FALSE
Chuvash	BMAC+EHG+Mongolia_N_North+China_YR_MN+Yakutia_LNBA+Russia_Srubnaya	0.104831	China_YR_MN	-0.110048	0.0470542	-2.33875	FALSE	6	FALSE
Chuvash	BMAC+EHG+Mongolia_N_North+China_YR_MN+Yakutia_LNBA+Russia_Srubnaya	0.104831	Yakutia_LNBA	0.15126	0.0912268	1.65807	FALSE	6	FALSE
Chuvash	BMAC+EHG+Mongolia_N_North+China_YR_MN+Yakutia_LNBA+Russia_Srubnaya	0.104831	Russia_Srubnaya	0.96861	0.0448816	21.5815	FALSE	6	FALSE
Chuvash	BMAC+Germany_EN_LBK+Hungary_EN_HG_Koros+EHG+Yakutia_LNBA+Russia_Srubnaya	0.104593	BMAC	-0.177977	0.253204	-0.702901	FALSE	6	FALSE
Chuvash	BMAC+Germany_EN_LBK+Hungary_EN_HG_Koros+EHG+Yakutia_LNBA+Russia_Srubnaya	0.104593	Germany_EN_LBK	-0.0417234	0.307878	-0.135519	FALSE	6	FALSE
Chuvash	BMAC+Germany_EN_LBK+Hungary_EN_HG_Koros+EHG+Yakutia_LNBA+Russia_Srubnaya	0.104593	Hungary_EN_HG_Koros	-0.143965	0.165357	-0.870632	FALSE	6	FALSE
Chuvash	BMAC+Germany_EN_LBK+Hungary_EN_HG_Koros+EHG+Yakutia_LNBA+Russia_Srubnaya	0.104593	EHG	-0.188204	0.329886	-0.570511	FALSE	6	FALSE
Chuvash	BMAC+Germany_EN_LBK+Hungary_EN_HG_Koros+EHG+Yakutia_LNBA+Russia_Srubnaya	0.104593	Yakutia_LNBA	0.241554	0.0144321	16.7372	FALSE	6	FALSE
Chuvash	BMAC+Germany_EN_LBK+Hungary_EN_HG_Koros+EHG+Yakutia_LNBA+Russia_Srubnaya	0.104593	Russia_Srubnaya	1.31032	1.02758	1.27514	FALSE	6	FALSE
Chuvash	Altai_N+BMAC+Hungary_EN_HG_Koros+EHG+Yakutia_LNBA+Russia_Srubnaya	0.102169	Altai_N	0.0122558	0.0572484	0.214082	FALSE	6	FALSE
Chuvash	Altai_N+BMAC+Hungary_EN_HG_Koros+EHG+Yakutia_LNBA+Russia_Srubnaya	0.102169	BMAC	-0.147623	0.0491931	-3.00089	FALSE	6	FALSE
Chuvash	Altai_N+BMAC+Hungary_EN_HG_Koros+EHG+Yakutia_LNBA+Russia_Srubnaya	0.102169	Hungary_EN_HG_Koros	-0.124768	0.0810813	-1.5388	FALSE	6	FALSE
Chuvash	Altai_N+BMAC+Hungary_EN_HG_Koros+EHG+Yakutia_LNBA+Russia_Srubnaya	0.102169	EHG	-0.158417	0.0791633	-2.00115	FALSE	6	FALSE
Chuvash	Altai_N+BMAC+Hungary_EN_HG_Koros+EHG+Yakutia_LNBA+Russia_Srubnaya	0.102169	Yakutia_LNBA	0.235129	0.0266133	8.83504	FALSE	6	FALSE
Chuvash	Altai_N+BMAC+Hungary_EN_HG_Koros+EHG+Yakutia_LNBA+Russia_Srubnaya	0.102169	Russia_Srubnaya	1.18342	0.14493	8.16546	FALSE	6	FALSE
Chuvash	Altai_N+Tyumen_HG+EHG+China_YR_MN+Yakutia_LNBA+Russia_Srubnaya	0.100155	Altai_N	0.153932	0.0760766	2.02339	FALSE	6	FALSE
Chuvash	Altai_N+Tyumen_HG+EHG+China_YR_MN+Yakutia_LNBA+Russia_Srubnaya	0.100155	Tyumen_HG	-0.388226	0.134426	-2.88804	FALSE	6	FALSE
Chuvash	Altai_N+Tyumen_HG+EHG+China_YR_MN+Yakutia_LNBA+Russia_Srubnaya	0.100155	EHG	0.252587	0.159551	1.58311	FALSE	6	FALSE
Chuvash	Altai_N+Tyumen_HG+EHG+China_YR_MN+Yakutia_LNBA+Russia_Srubnaya	0.100155	China_YR_MN	-0.0867177	0.0444264	-1.95194	FALSE	6	FALSE
Chuvash	Altai_N+Tyumen_HG+EHG+China_YR_MN+Yakutia_LNBA+Russia_Srubnaya	0.100155	Yakutia_LNBA	0.277538	0.0425438	6.52359	FALSE	6	FALSE
Chuvash	Altai_N+Tyumen_HG+EHG+China_YR_MN+Yakutia_LNBA+Russia_Srubnaya	0.100155	Russia_Srubnaya	0.790886	0.0654477	12.0842	FALSE	6	FALSE
Chuvash	Tyumen_HG+BMAC+Hungary_EN_HG_Koros+Mongolia_N_North+Yakutia_LNBA+Russia_Srubnaya	0.100077	Tyumen_HG	-0.0854418	0.0292812	-2.91797	FALSE	6	FALSE
Chuvash	Tyumen_HG+BMAC+Hungary_EN_HG_Koros+Mongolia_N_North+Yakutia_LNBA+Russia_Srubnaya	0.100077	BMAC	-0.134211	0.0449851	-2.98344	FALSE	6	FALSE
Chuvash	Tyumen_HG+BMAC+Hungary_EN_HG_Koros+Mongolia_N_North+Yakutia_LNBA+Russia_Srubnaya	0.100077	Hungary_EN_HG_Koros	-0.156866	0.080895	-1.93913	FALSE	6	FALSE
Chuvash	Tyumen_HG+BMAC+Hungary_EN_HG_Koros+Mongolia_N_North+Yakutia_LNBA+Russia_Srubnaya	0.100077	Mongolia_N_North	0.0593464	0.101956	0.582081	FALSE	6	FALSE
Chuvash	Tyumen_HG+BMAC+Hungary_EN_HG_Koros+Mongolia_N_North+Yakutia_LNBA+Russia_Srubnaya	0.100077	Yakutia_LNBA	0.18196	0.110913	1.64055	FALSE	6	FALSE
Chuvash	Tyumen_HG+BMAC+Hungary_EN_HG_Koros+Mongolia_N_North+Yakutia_LNBA+Russia_Srubnaya	0.100077	Russia_Srubnaya	1.13521	0.126722	8.95826	FALSE	6	FALSE
Chuvash	Altai_N+Tyumen_HG+BMAC+EHG+Mongolia_N_North+Russia_Srubnaya	0.0956367	Altai_N	-0.338839	0.349799	-0.968669	FALSE	6	FALSE
Chuvash	Altai_N+Tyumen_HG+BMAC+EHG+Mongolia_N_North+Russia_Srubnaya	0.0956367	Tyumen_HG	1.20995	1.10874	1.09128	FALSE	6	FALSE
Chuvash	Altai_N+Tyumen_HG+BMAC+EHG+Mongolia_N_North+Russia_Srubnaya	0.0956367	BMAC	-0.381484	0.282793	-1.34899	FALSE	6	FALSE
Chuvash	Altai_N+Tyumen_HG+BMAC+EHG+Mongolia_N_North+Russia_Srubnaya	0.0956367	EHG	-1.47649	1.31887	-1.11951	FALSE	6	FALSE
Chuvash	Altai_N+Tyumen_HG+BMAC+EHG+Mongolia_N_North+Russia_Srubnaya	0.0956367	Mongolia_N_North	0.306948	0.101474	3.0249	FALSE	6	FALSE
Chuvash	Altai_N+Tyumen_HG+BMAC+EHG+Mongolia_N_North+Russia_Srubnaya	0.0956367	Russia_Srubnaya	1.67991	0.723797	2.32097	FALSE	6	FALSE
Chuvash	Tyumen_HG+BMAC+Hungary_EN_HG_Koros+Mongolia_N_North+China_YR_MN+Russia_Srubnaya	0.0933682	Tyumen_HG	-0.0578669	0.0205002	-2.82275	FALSE	6	FALSE
Chuvash	Tyumen_HG+BMAC+Hungary_EN_HG_Koros+Mongolia_N_North+China_YR_MN+Russia_Srubnaya	0.0933682	BMAC	-0.140457	0.042968	-3.26886	FALSE	6	FALSE
Chuvash	Tyumen_HG+BMAC+Hungary_EN_HG_Koros+Mongolia_N_North+China_YR_MN+Russia_Srubnaya	0.0933682	Hungary_EN_HG_Koros	-0.166478	0.0782586	-2.12728	FALSE	6	FALSE
Chuvash	Tyumen_HG+BMAC+Hungary_EN_HG_Koros+Mongolia_N_North+China_YR_MN+Russia_Srubnaya	0.0933682	Mongolia_N_North	0.336594	0.0487767	6.9007	FALSE	6	FALSE
Chuvash	Tyumen_HG+BMAC+Hungary_EN_HG_Koros+Mongolia_N_North+China_YR_MN+Russia_Srubnaya	0.0933682	China_YR_MN	-0.118424	0.0507713	-2.33249	FALSE	6	FALSE
Chuvash	Tyumen_HG+BMAC+Hungary_EN_HG_Koros+Mongolia_N_North+China_YR_MN+Russia_Srubnaya	0.0933682	Russia_Srubnaya	1.14663	0.123554	9.28041	FALSE	6	FALSE
Chuvash	BMAC+Germany_EN_LBK+Hungary_EN_HG_Koros+EHG+Mongolia_N_North+Russia_Srubnaya	0.083027	BMAC	-0.411688	0.265285	-1.55187	FALSE	6	FALSE
Chuvash	BMAC+Germany_EN_LBK+Hungary_EN_HG_Koros+EHG+Mongolia_N_North+Russia_Srubnaya	0.083027	Germany_EN_LBK	-0.311404	0.319148	-0.975735	FALSE	6	FALSE
Chuvash	BMAC+Germany_EN_LBK+Hungary_EN_HG_Koros+EHG+Mongolia_N_North+Russia_Srubnaya	0.083027	Hungary_EN_HG_Koros	-0.295968	0.175297	-1.68838	FALSE	6	FALSE
Chuvash	BMAC+Germany_EN_LBK+Hungary_EN_HG_Koros+EHG+Mongolia_N_North+Russia_Srubnaya	0.083027	EHG	-0.40244	0.339595	-1.18506	FALSE	6	FALSE
Chuvash	BMAC+Germany_EN_LBK+Hungary_EN_HG_Koros+EHG+Mongolia_N_North+Russia_Srubnaya	0.083027	Mongolia_N_North	0.231985	0.0182423	12.7169	FALSE	6	FALSE
Chuvash	BMAC+Germany_EN_LBK+Hungary_EN_HG_Koros+EHG+Mongolia_N_North+Russia_Srubnaya	0.083027	Russia_Srubnaya	2.18952	1.0458	2.09362	FALSE	6	FALSE
Chuvash	Altai_N+Tyumen_HG+EHG+Mongolia_N_North+Yakutia_LNBA+Russia_Srubnaya	0.077137	Altai_N	0.196414	0.129921	1.5118	FALSE	6	FALSE
Chuvash	Altai_N+Tyumen_HG+EHG+Mongolia_N_North+Yakutia_LNBA+Russia_Srubnaya	0.077137	Tyumen_HG	-0.528325	0.244498	-2.16086	FALSE	6	FALSE
Chuvash	Altai_N+Tyumen_HG+EHG+Mongolia_N_North+Yakutia_LNBA+Russia_Srubnaya	0.077137	EHG	0.377693	0.223457	1.69023	FALSE	6	FALSE
Chuvash	Altai_N+Tyumen_HG+EHG+Mongolia_N_North+Yakutia_LNBA+Russia_Srubnaya	0.077137	Mongolia_N_North	-0.225892	0.192871	-1.17121	FALSE	6	FALSE
Chuvash	Altai_N+Tyumen_HG+EHG+Mongolia_N_North+Yakutia_LNBA+Russia_Srubnaya	0.077137	Yakutia_LNBA	0.421375	0.180603	2.33316	FALSE	6	FALSE
Chuvash	Altai_N+Tyumen_HG+EHG+Mongolia_N_North+Yakutia_LNBA+Russia_Srubnaya	0.077137	Russia_Srubnaya	0.758736	0.0795531	9.53748	FALSE	6	FALSE
Chuvash	Altai_N+BMAC+Hungary_EN_HG_Koros+Mongolia_N_North+China_YR_MN+Russia_Srubnaya	0.0663979	Altai_N	-0.0576502	0.0213893	-2.69528	FALSE	6	FALSE
Chuvash	Altai_N+BMAC+Hungary_EN_HG_Koros+Mongolia_N_North+China_YR_MN+Russia_Srubnaya	0.0663979	BMAC	-0.141355	0.0428802	-3.2965	FALSE	6	FALSE
Chuvash	Altai_N+BMAC+Hungary_EN_HG_Koros+Mongolia_N_North+China_YR_MN+Russia_Srubnaya	0.0663979	Hungary_EN_HG_Koros	-0.163906	0.077992	-2.10158	FALSE	6	FALSE
Chuvash	Altai_N+BMAC+Hungary_EN_HG_Koros+Mongolia_N_North+China_YR_MN+Russia_Srubnaya	0.0663979	Mongolia_N_North	0.345208	0.049799	6.93204	FALSE	6	FALSE
Chuvash	Altai_N+BMAC+Hungary_EN_HG_Koros+Mongolia_N_North+China_YR_MN+Russia_Srubnaya	0.0663979	China_YR_MN	-0.107282	0.0499683	-2.147	FALSE	6	FALSE
Chuvash	Altai_N+BMAC+Hungary_EN_HG_Koros+Mongolia_N_North+China_YR_MN+Russia_Srubnaya	0.0663979	Russia_Srubnaya	1.12498	0.119227	9.43562	FALSE	6	FALSE
Chuvash	Altai_N+Tyumen_HG+BMAC+China_YR_MN+Yakutia_LNBA+Russia_Srubnaya	0.0643938	Altai_N	0.116322	0.0725186	1.60403	FALSE	6	FALSE
Chuvash	Altai_N+Tyumen_HG+BMAC+China_YR_MN+Yakutia_LNBA+Russia_Srubnaya	0.0643938	Tyumen_HG	-0.195913	0.0705221	-2.77804	FALSE	6	FALSE
Chuvash	Altai_N+Tyumen_HG+BMAC+China_YR_MN+Yakutia_LNBA+Russia_Srubnaya	0.0643938	BMAC	-0.0525601	0.0256059	-2.05266	FALSE	6	FALSE
Chuvash	Altai_N+Tyumen_HG+BMAC+China_YR_MN+Yakutia_LNBA+Russia_Srubnaya	0.0643938	China_YR_MN	-0.0812988	0.0441267	-1.8424	FALSE	6	FALSE
Chuvash	Altai_N+Tyumen_HG+BMAC+China_YR_MN+Yakutia_LNBA+Russia_Srubnaya	0.0643938	Yakutia_LNBA	0.280066	0.0427739	6.5476	FALSE	6	FALSE
Chuvash	Altai_N+Tyumen_HG+BMAC+China_YR_MN+Yakutia_LNBA+Russia_Srubnaya	0.0643938	Russia_Srubnaya	0.933384	0.0361255	25.8373	FALSE	6	FALSE
Chuvash	Altai_N+BMAC+EHG+China_YR_MN+Yakutia_LNBA+Russia_Srubnaya	0.0550731	Altai_N	0.06204	0.0640334	0.96887	FALSE	6	FALSE
Chuvash	Altai_N+BMAC+EHG+China_YR_MN+Yakutia_LNBA+Russia_Srubnaya	0.0550731	BMAC	-0.100746	0.0341224	-2.95248	FALSE	6	FALSE
Chuvash	Altai_N+BMAC+EHG+China_YR_MN+Yakutia_LNBA+Russia_Srubnaya	0.0550731	EHG	-0.231436	0.101454	-2.28119	FALSE	6	FALSE
Chuvash	Altai_N+BMAC+EHG+China_YR_MN+Yakutia_LNBA+Russia_Srubnaya	0.0550731	China_YR_MN	-0.069953	0.0470511	-1.48675	FALSE	6	FALSE
Chuvash	Altai_N+BMAC+EHG+China_YR_MN+Yakutia_LNBA+Russia_Srubnaya	0.0550731	Yakutia_LNBA	0.281694	0.0474759	5.93342	FALSE	6	FALSE
Chuvash	Altai_N+BMAC+EHG+China_YR_MN+Yakutia_LNBA+Russia_Srubnaya	0.0550731	Russia_Srubnaya	1.0584	0.09001	11.7587	FALSE	6	FALSE
Chuvash	Altai_N+Tyumen_HG+Germany_EN_LBK+China_YR_MN+Yakutia_LNBA+Russia_Srubnaya	0.0512093	Altai_N	0.0858215	0.0705561	1.21636	FALSE	6	FALSE
Chuvash	Altai_N+Tyumen_HG+Germany_EN_LBK+China_YR_MN+Yakutia_LNBA+Russia_Srubnaya	0.0512093	Tyumen_HG	-0.0948395	0.0884589	-1.07213	FALSE	6	FALSE
Chuvash	Altai_N+Tyumen_HG+Germany_EN_LBK+China_YR_MN+Yakutia_LNBA+Russia_Srubnaya	0.0512093	Germany_EN_LBK	0.121002	0.0599314	2.01902	FALSE	6	FALSE
Chuvash	Altai_N+Tyumen_HG+Germany_EN_LBK+China_YR_MN+Yakutia_LNBA+Russia_Srubnaya	0.0512093	China_YR_MN	-0.0710673	0.0410066	-1.73307	FALSE	6	FALSE
Chuvash	Altai_N+Tyumen_HG+Germany_EN_LBK+China_YR_MN+Yakutia_LNBA+Russia_Srubnaya	0.0512093	Yakutia_LNBA	0.276162	0.0379331	7.28024	FALSE	6	FALSE
Chuvash	Altai_N+Tyumen_HG+Germany_EN_LBK+China_YR_MN+Yakutia_LNBA+Russia_Srubnaya	0.0512093	Russia_Srubnaya	0.68292	0.104859	6.51272	FALSE	6	FALSE
Chuvash	Germany_EN_LBK+Hungary_EN_HG_Koros+Mongolia_N_North+China_YR_MN+Yakutia_LNBA+Russia_Srubnaya	0.051126	Germany_EN_LBK	0.133725	0.0355636	3.76016	FALSE	6	FALSE
Chuvash	Germany_EN_LBK+Hungary_EN_HG_Koros+Mongolia_N_North+China_YR_MN+Yakutia_LNBA+Russia_Srubnaya	0.051126	Hungary_EN_HG_Koros	-0.0193108	0.0379964	-0.508228	FALSE	6	FALSE
Chuvash	Germany_EN_LBK+Hungary_EN_HG_Koros+Mongolia_N_North+China_YR_MN+Yakutia_LNBA+Russia_Srubnaya	0.051126	Mongolia_N_North	0.111735	0.11657	0.958519	FALSE	6	FALSE
Chuvash	Germany_EN_LBK+Hungary_EN_HG_Koros+Mongolia_N_North+China_YR_MN+Yakutia_LNBA+Russia_Srubnaya	0.051126	China_YR_MN	-0.0840131	0.0469965	-1.78765	FALSE	6	FALSE
Chuvash	Germany_EN_LBK+Hungary_EN_HG_Koros+Mongolia_N_North+China_YR_MN+Yakutia_LNBA+Russia_Srubnaya	0.051126	Yakutia_LNBA	0.201156	0.0911625	2.20657	FALSE	6	FALSE
Chuvash	Germany_EN_LBK+Hungary_EN_HG_Koros+Mongolia_N_North+China_YR_MN+Yakutia_LNBA+Russia_Srubnaya	0.051126	Russia_Srubnaya	0.656708	0.0483388	13.5855	FALSE	6	FALSE
Chuvash	Altai_N+Germany_EN_LBK+Mongolia_N_North+China_YR_MN+Yakutia_LNBA+Russia_Srubnaya	0.0507879	Altai_N	0.0166495	0.0250128	0.665639	FALSE	6	FALSE
Chuvash	Altai_N+Germany_EN_LBK+Mongolia_N_North+China_YR_MN+Yakutia_LNBA+Russia_Srubnaya	0.0507879	Germany_EN_LBK	0.146913	0.0400236	3.67066	FALSE	6	FALSE
Chuvash	Altai_N+Germany_EN_LBK+Mongolia_N_North+China_YR_MN+Yakutia_LNBA+Russia_Srubnaya	0.0507879	Mongolia_N_North	0.11209	0.112933	0.992536	FALSE	6	FALSE
Chuvash	Altai_N+Germany_EN_LBK+Mongolia_N_North+China_YR_MN+Yakutia_LNBA+Russia_Srubnaya	0.0507879	China_YR_MN	-0.0818229	0.0455642	-1.79577	FALSE	6	FALSE
Chuvash	Altai_N+Germany_EN_LBK+Mongolia_N_North+China_YR_MN+Yakutia_LNBA+Russia_Srubnaya	0.0507879	Yakutia_LNBA	0.190166	0.0906931	2.0968	FALSE	6	FALSE
Chuvash	Altai_N+Germany_EN_LBK+Mongolia_N_North+China_YR_MN+Yakutia_LNBA+Russia_Srubnaya	0.0507879	Russia_Srubnaya	0.616005	0.0544229	11.3189	FALSE	6	FALSE
Chuvash	Tyumen_HG+Hungary_EN_HG_Koros+EHG+Mongolia_N_North+Yakutia_LNBA+Russia_Srubnaya	0.0503774	Tyumen_HG	-0.522358	0.291821	-1.78999	FALSE	6	FALSE
Chuvash	Tyumen_HG+Hungary_EN_HG_Koros+EHG+Mongolia_N_North+Yakutia_LNBA+Russia_Srubnaya	0.0503774	Hungary_EN_HG_Koros	-0.156067	0.141575	-1.10236	FALSE	6	FALSE
Chuvash	Tyumen_HG+Hungary_EN_HG_Koros+EHG+Mongolia_N_North+Yakutia_LNBA+Russia_Srubnaya	0.0503774	EHG	0.642038	0.418937	1.53254	FALSE	6	FALSE
Chuvash	Tyumen_HG+Hungary_EN_HG_Koros+EHG+Mongolia_N_North+Yakutia_LNBA+Russia_Srubnaya	0.0503774	Mongolia_N_North	-0.082669	0.142728	-0.579205	FALSE	6	FALSE
Chuvash	Tyumen_HG+Hungary_EN_HG_Koros+EHG+Mongolia_N_North+Yakutia_LNBA+Russia_Srubnaya	0.0503774	Yakutia_LNBA	0.351922	0.157912	2.2286	FALSE	6	FALSE
Chuvash	Tyumen_HG+Hungary_EN_HG_Koros+EHG+Mongolia_N_North+Yakutia_LNBA+Russia_Srubnaya	0.0503774	Russia_Srubnaya	0.767133	0.0794465	9.65597	FALSE	6	FALSE
Chuvash	Tyumen_HG+Hungary_EN_HG_Koros+EHG+China_YR_MN+Yakutia_LNBA+Russia_Srubnaya	0.0490494	Tyumen_HG	-0.453515	0.286386	-1.58358	FALSE	6	FALSE
Chuvash	Tyumen_HG+Hungary_EN_HG_Koros+EHG+China_YR_MN+Yakutia_LNBA+Russia_Srubnaya	0.0490494	Hungary_EN_HG_Koros	-0.133955	0.140592	-0.952796	FALSE	6	FALSE
Chuvash	Tyumen_HG+Hungary_EN_HG_Koros+EHG+China_YR_MN+Yakutia_LNBA+Russia_Srubnaya	0.0490494	EHG	0.550226	0.426784	1.28924	FALSE	6	FALSE
Chuvash	Tyumen_HG+Hungary_EN_HG_Koros+EHG+China_YR_MN+Yakutia_LNBA+Russia_Srubnaya	0.0490494	China_YR_MN	-0.0368761	0.050901	-0.724467	FALSE	6	FALSE
Chuvash	Tyumen_HG+Hungary_EN_HG_Koros+EHG+China_YR_MN+Yakutia_LNBA+Russia_Srubnaya	0.0490494	Yakutia_LNBA	0.296775	0.0504074	5.88752	FALSE	6	FALSE
Chuvash	Tyumen_HG+Hungary_EN_HG_Koros+EHG+China_YR_MN+Yakutia_LNBA+Russia_Srubnaya	0.0490494	Russia_Srubnaya	0.777346	0.0754497	10.3028	FALSE	6	FALSE
Chuvash	Tyumen_HG+BMAC+Mongolia_N_North+China_YR_MN+Yakutia_LNBA+Russia_Srubnaya	0.0487795	Tyumen_HG	-0.0709005	0.0269926	-2.62666	FALSE	6	FALSE
Chuvash	Tyumen_HG+BMAC+Mongolia_N_North+China_YR_MN+Yakutia_LNBA+Russia_Srubnaya	0.0487795	BMAC	-0.0593387	0.0216549	-2.74019	FALSE	6	FALSE
Chuvash	Tyumen_HG+BMAC+Mongolia_N_North+China_YR_MN+Yakutia_LNBA+Russia_Srubnaya	0.0487795	Mongolia_N_North	0.158386	0.128061	1.2368	FALSE	6	FALSE
Chuvash	Tyumen_HG+BMAC+Mongolia_N_North+China_YR_MN+Yakutia_LNBA+Russia_Srubnaya	0.0487795	China_YR_MN	-0.0990521	0.0473315	-2.09273	FALSE	6	FALSE
Chuvash	Tyumen_HG+BMAC+Mongolia_N_North+China_YR_MN+Yakutia_LNBA+Russia_Srubnaya	0.0487795	Yakutia_LNBA	0.169874	0.111574	1.52253	FALSE	6	FALSE
Chuvash	Tyumen_HG+BMAC+Mongolia_N_North+China_YR_MN+Yakutia_LNBA+Russia_Srubnaya	0.0487795	Russia_Srubnaya	0.901031	0.0278451	32.3586	FALSE	6	FALSE
Chuvash	Germany_EN_LBK+EHG+Mongolia_N_North+China_YR_MN+Yakutia_LNBA+Russia_Srubnaya	0.046607	Germany_EN_LBK	0.131431	0.0388694	3.38135	FALSE	6	FALSE
Chuvash	Germany_EN_LBK+EHG+Mongolia_N_North+China_YR_MN+Yakutia_LNBA+Russia_Srubnaya	0.046607	EHG	0.00394595	0.0393888	0.100179	FALSE	6	FALSE
Chuvash	Germany_EN_LBK+EHG+Mongolia_N_North+China_YR_MN+Yakutia_LNBA+Russia_Srubnaya	0.046607	Mongolia_N_North	0.115627	0.119761	0.965479	FALSE	6	FALSE
Chuvash	Germany_EN_LBK+EHG+Mongolia_N_North+China_YR_MN+Yakutia_LNBA+Russia_Srubnaya	0.046607	China_YR_MN	-0.0842198	0.0463981	-1.81515	FALSE	6	FALSE
Chuvash	Germany_EN_LBK+EHG+Mongolia_N_North+China_YR_MN+Yakutia_LNBA+Russia_Srubnaya	0.046607	Yakutia_LNBA	0.195969	0.0990644	1.9782	FALSE	6	FALSE
Chuvash	Germany_EN_LBK+EHG+Mongolia_N_North+China_YR_MN+Yakutia_LNBA+Russia_Srubnaya	0.046607	Russia_Srubnaya	0.637247	0.0693848	9.18424	FALSE	6	FALSE
Chuvash	Tyumen_HG+BMAC+EHG+China_YR_MN+Yakutia_LNBA+Russia_Srubnaya	0.0456741	Tyumen_HG	0.222331	0.73116	0.30408	FALSE	6	FALSE
Chuvash	Tyumen_HG+BMAC+EHG+China_YR_MN+Yakutia_LNBA+Russia_Srubnaya	0.0456741	BMAC	-0.156251	0.2447	-0.63854	FALSE	6	FALSE
Chuvash	Tyumen_HG+BMAC+EHG+China_YR_MN+Yakutia_LNBA+Russia_Srubnaya	0.0456741	EHG	-0.497085	1.157	-0.429632	FALSE	6	FALSE
Chuvash	Tyumen_HG+BMAC+EHG+China_YR_MN+Yakutia_LNBA+Russia_Srubnaya	0.0456741	China_YR_MN	-0.0562621	0.0541596	-1.03882	FALSE	6	FALSE
Chuvash	Tyumen_HG+BMAC+EHG+China_YR_MN+Yakutia_LNBA+Russia_Srubnaya	0.0456741	Yakutia_LNBA	0.285487	0.0637084	4.48115	FALSE	6	FALSE
Chuvash	Tyumen_HG+BMAC+EHG+China_YR_MN+Yakutia_LNBA+Russia_Srubnaya	0.0456741	Russia_Srubnaya	1.20178	0.696347	1.72583	FALSE	6	FALSE
Chuvash	Tyumen_HG+Germany_EN_LBK+Mongolia_N_North+China_YR_MN+Yakutia_LNBA+Russia_Srubnaya	0.0450921	Tyumen_HG	0.00864605	0.0341551	0.253141	FALSE	6	FALSE
Chuvash	Tyumen_HG+Germany_EN_LBK+Mongolia_N_North+China_YR_MN+Yakutia_LNBA+Russia_Srubnaya	0.0450921	Germany_EN_LBK	0.138748	0.0461711	3.00508	FALSE	6	FALSE
Chuvash	Tyumen_HG+Germany_EN_LBK+Mongolia_N_North+China_YR_MN+Yakutia_LNBA+Russia_Srubnaya	0.0450921	Mongolia_N_North	0.122483	0.119916	1.02141	FALSE	6	FALSE
Chuvash	Tyumen_HG+Germany_EN_LBK+Mongolia_N_North+China_YR_MN+Yakutia_LNBA+Russia_Srubnaya	0.0450921	China_YR_MN	-0.0848268	0.0451307	-1.87958	FALSE	6	FALSE
Chuvash	Tyumen_HG+Germany_EN_LBK+Mongolia_N_North+China_YR_MN+Yakutia_LNBA+Russia_Srubnaya	0.0450921	Yakutia_LNBA	0.188931	0.101065	1.86939	FALSE	6	FALSE
Chuvash	Tyumen_HG+Germany_EN_LBK+Mongolia_N_North+China_YR_MN+Yakutia_LNBA+Russia_Srubnaya	0.0450921	Russia_Srubnaya	0.626019	0.0726056	8.62218	FALSE	6	FALSE
Chuvash	BMAC+Germany_EN_LBK+Mongolia_N_North+China_YR_MN+Yakutia_LNBA+Russia_Srubnaya	0.0445145	BMAC	-0.0131487	0.0242906	-0.541309	FALSE	6	FALSE
Chuvash	BMAC+Germany_EN_LBK+Mongolia_N_North+China_YR_MN+Yakutia_LNBA+Russia_Srubnaya	0.0445145	Germany_EN_LBK	0.121246	0.0409074	2.96393	FALSE	6	FALSE
Chuvash	BMAC+Germany_EN_LBK+Mongolia_N_North+China_YR_MN+Yakutia_LNBA+Russia_Srubnaya	0.0445145	Mongolia_N_North	0.131757	0.124453	1.05869	FALSE	6	FALSE
Chuvash	BMAC+Germany_EN_LBK+Mongolia_N_North+China_YR_MN+Yakutia_LNBA+Russia_Srubnaya	0.0445145	China_YR_MN	-0.084479	0.0445909	-1.89454	FALSE	6	FALSE
Chuvash	BMAC+Germany_EN_LBK+Mongolia_N_North+China_YR_MN+Yakutia_LNBA+Russia_Srubnaya	0.0445145	Yakutia_LNBA	0.179928	0.105269	1.70922	FALSE	6	FALSE
Chuvash	BMAC+Germany_EN_LBK+Mongolia_N_North+China_YR_MN+Yakutia_LNBA+Russia_Srubnaya	0.0445145	Russia_Srubnaya	0.664696	0.06957	9.55436	FALSE	6	FALSE
Chuvash	Tyumen_HG+Germany_EN_LBK+Hungary_EN_HG_Koros+EHG+Yakutia_LNBA+Russia_Srubnaya	0.0427652	Tyumen_HG	-0.594003	1.68935	-0.351617	FALSE	6	FALSE
Chuvash	Tyumen_HG+Germany_EN_LBK+Hungary_EN_HG_Koros+EHG+Yakutia_LNBA+Russia_Srubnaya	0.0427652	Germany_EN_LBK	-0.0421933	0.618722	-0.0681942	FALSE	6	FALSE
Chuvash	Tyumen_HG+Germany_EN_LBK+Hungary_EN_HG_Koros+EHG+Yakutia_LNBA+Russia_Srubnaya	0.0427652	Hungary_EN_HG_Koros	-0.178099	0.423738	-0.420304	FALSE	6	FALSE
Chuvash	Tyumen_HG+Germany_EN_LBK+Hungary_EN_HG_Koros+EHG+Yakutia_LNBA+Russia_Srubnaya	0.0427652	EHG	0.74103	1.9956	0.371333	FALSE	6	FALSE
Chuvash	Tyumen_HG+Germany_EN_LBK+Hungary_EN_HG_Koros+EHG+Yakutia_LNBA+Russia_Srubnaya	0.0427652	Yakutia_LNBA	0.266599	0.0884187	3.01519	FALSE	6	FALSE
Chuvash	Tyumen_HG+Germany_EN_LBK+Hungary_EN_HG_Koros+EHG+Yakutia_LNBA+Russia_Srubnaya	0.0427652	Russia_Srubnaya	0.806666	0.649964	1.24109	FALSE	6	FALSE
Chuvash	Altai_N+Germany_EN_LBK+EHG+China_YR_MN+Yakutia_LNBA+Russia_Srubnaya	0.0393418	Altai_N	0.0472669	0.0492825	0.959101	FALSE	6	FALSE
Chuvash	Altai_N+Germany_EN_LBK+EHG+China_YR_MN+Yakutia_LNBA+Russia_Srubnaya	0.0393418	Germany_EN_LBK	0.158599	0.0424385	3.73715	FALSE	6	FALSE
Chuvash	Altai_N+Germany_EN_LBK+EHG+China_YR_MN+Yakutia_LNBA+Russia_Srubnaya	0.0393418	EHG	-0.0559221	0.0722502	-0.774007	FALSE	6	FALSE
Chuvash	Altai_N+Germany_EN_LBK+EHG+China_YR_MN+Yakutia_LNBA+Russia_Srubnaya	0.0393418	China_YR_MN	-0.0580059	0.0371198	-1.56267	FALSE	6	FALSE
Chuvash	Altai_N+Germany_EN_LBK+EHG+China_YR_MN+Yakutia_LNBA+Russia_Srubnaya	0.0393418	Yakutia_LNBA	0.273856	0.0378156	7.24189	FALSE	6	FALSE
Chuvash	Altai_N+Germany_EN_LBK+EHG+China_YR_MN+Yakutia_LNBA+Russia_Srubnaya	0.0393418	Russia_Srubnaya	0.634206	0.0789652	8.03146	FALSE	6	FALSE
Chuvash	Altai_N+Tyumen_HG+BMAC+EHG+Yakutia_LNBA+Russia_Srubnaya	0.0373226	Altai_N	-0.186856	1.7665	-0.105778	FALSE	6	FALSE
Chuvash	Altai_N+Tyumen_HG+BMAC+EHG+Yakutia_LNBA+Russia_Srubnaya	0.0373226	Tyumen_HG	1.06291	8.94652	0.118807	FALSE	6	FALSE
Chuvash	Altai_N+Tyumen_HG+BMAC+EHG+Yakutia_LNBA+Russia_Srubnaya	0.0373226	BMAC	-0.382015	2.42378	-0.157611	FALSE	6	FALSE
Chuvash	Altai_N+Tyumen_HG+BMAC+EHG+Yakutia_LNBA+Russia_Srubnaya	0.0373226	EHG	-1.55114	11.7912	-0.13155	FALSE	6	FALSE
Chuvash	Altai_N+Tyumen_HG+BMAC+EHG+Yakutia_LNBA+Russia_Srubnaya	0.0373226	Yakutia_LNBA	0.275489	0.393037	0.700925	FALSE	6	FALSE
Chuvash	Altai_N+Tyumen_HG+BMAC+EHG+Yakutia_LNBA+Russia_Srubnaya	0.0373226	Russia_Srubnaya	1.78161	6.64057	0.268292	FALSE	6	FALSE
Chuvash	Altai_N+BMAC+Hungary_EN_HG_Koros+Mongolia_N_North+Yakutia_LNBA+Russia_Srubnaya	0.0358267	Altai_N	-0.0753445	0.027789	-2.7113	FALSE	6	FALSE
Chuvash	Altai_N+BMAC+Hungary_EN_HG_Koros+Mongolia_N_North+Yakutia_LNBA+Russia_Srubnaya	0.0358267	BMAC	-0.142301	0.0450966	-3.15548	FALSE	6	FALSE
Chuvash	Altai_N+BMAC+Hungary_EN_HG_Koros+Mongolia_N_North+Yakutia_LNBA+Russia_Srubnaya	0.0358267	Hungary_EN_HG_Koros	-0.166223	0.0814727	-2.04023	FALSE	6	FALSE
Chuvash	Altai_N+BMAC+Hungary_EN_HG_Koros+Mongolia_N_North+Yakutia_LNBA+Russia_Srubnaya	0.0358267	Mongolia_N_North	0.136047	0.0938208	1.45008	FALSE	6	FALSE
Chuvash	Altai_N+BMAC+Hungary_EN_HG_Koros+Mongolia_N_North+Yakutia_LNBA+Russia_Srubnaya	0.0358267	Yakutia_LNBA	0.124916	0.106696	1.17076	FALSE	6	FALSE
Chuvash	Altai_N+BMAC+Hungary_EN_HG_Koros+Mongolia_N_North+Yakutia_LNBA+Russia_Srubnaya	0.0358267	Russia_Srubnaya	1.12291	0.124775	8.99943	FALSE	6	FALSE
Chuvash	Tyumen_HG+BMAC+Germany_EN_LBK+Hungary_EN_HG_Koros+China_YR_MN+Russia_Srubnaya	0.0341935	Tyumen_HG	-7.63528	38.04	-0.200717	FALSE	6	FALSE
Chuvash	Tyumen_HG+BMAC+Germany_EN_LBK+Hungary_EN_HG_Koros+China_YR_MN+Russia_Srubnaya	0.0341935	BMAC	-7.67371	37.5762	-0.204217	FALSE	6	FALSE
Chuvash	Tyumen_HG+BMAC+Germany_EN_LBK+Hungary_EN_HG_Koros+China_YR_MN+Russia_Srubnaya	0.0341935	Germany_EN_LBK	-11.198	55.9663	-0.200084	FALSE	6	FALSE
Chuvash	Tyumen_HG+BMAC+Germany_EN_LBK+Hungary_EN_HG_Koros+China_YR_MN+Russia_Srubnaya	0.0341935	Hungary_EN_HG_Koros	-6.5783	32.0658	-0.20515	FALSE	6	FALSE
Chuvash	Tyumen_HG+BMAC+Germany_EN_LBK+Hungary_EN_HG_Koros+China_YR_MN+Russia_Srubnaya	0.0341935	China_YR_MN	0.947885	3.63274	0.260929	FALSE	6	FALSE
Chuvash	Tyumen_HG+BMAC+Germany_EN_LBK+Hungary_EN_HG_Koros+China_YR_MN+Russia_Srubnaya	0.0341935	Russia_Srubnaya	33.1374	159.96	0.20716	FALSE	6	FALSE
Chuvash	BMAC+Germany_EN_LBK+Hungary_EN_HG_Koros+China_YR_MN+Yakutia_LNBA+Russia_Srubnaya	0.0322528	BMAC	-0.0265424	0.0384903	-0.689587	FALSE	6	FALSE
Chuvash	BMAC+Germany_EN_LBK+Hungary_EN_HG_Koros+China_YR_MN+Yakutia_LNBA+Russia_Srubnaya	0.0322528	Germany_EN_LBK	0.147966	0.0324795	4.55568	FALSE	6	FALSE
Chuvash	BMAC+Germany_EN_LBK+Hungary_EN_HG_Koros+China_YR_MN+Yakutia_LNBA+Russia_Srubnaya	0.0322528	Hungary_EN_HG_Koros	-0.0540005	0.0688433	-0.784397	FALSE	6	FALSE
Chuvash	BMAC+Germany_EN_LBK+Hungary_EN_HG_Koros+China_YR_MN+Yakutia_LNBA+Russia_Srubnaya	0.0322528	China_YR_MN	-0.0323495	0.0361328	-0.895295	FALSE	6	FALSE
Chuvash	BMAC+Germany_EN_LBK+Hungary_EN_HG_Koros+China_YR_MN+Yakutia_LNBA+Russia_Srubnaya	0.0322528	Yakutia_LNBA	0.269081	0.0378105	7.11657	FALSE	6	FALSE
Chuvash	BMAC+Germany_EN_LBK+Hungary_EN_HG_Koros+China_YR_MN+Yakutia_LNBA+Russia_Srubnaya	0.0322528	Russia_Srubnaya	0.695845	0.11069	6.28642	FALSE	6	FALSE
Chuvash	Altai_N+Germany_EN_LBK+Hungary_EN_HG_Koros+China_YR_MN+Yakutia_LNBA+Russia_Srubnaya	0.0314494	Altai_N	0.018947	0.0296609	0.638789	FALSE	6	FALSE
Chuvash	Altai_N+Germany_EN_LBK+Hungary_EN_HG_Koros+China_YR_MN+Yakutia_LNBA+Russia_Srubnaya	0.0314494	Germany_EN_LBK	0.172351	0.0446768	3.85773	FALSE	6	FALSE
Chuvash	Altai_N+Germany_EN_LBK+Hungary_EN_HG_Koros+China_YR_MN+Yakutia_LNBA+Russia_Srubnaya	0.0314494	Hungary_EN_HG_Koros	-0.025915	0.0426557	-0.60754	FALSE	6	FALSE
Chuvash	Altai_N+Germany_EN_LBK+Hungary_EN_HG_Koros+China_YR_MN+Yakutia_LNBA+Russia_Srubnaya	0.0314494	China_YR_MN	-0.0420196	0.0305093	-1.37727	FALSE	6	FALSE
Chuvash	Altai_N+Germany_EN_LBK+Hungary_EN_HG_Koros+China_YR_MN+Yakutia_LNBA+Russia_Srubnaya	0.0314494	Yakutia_LNBA	0.26936	0.036584	7.36278	FALSE	6	FALSE
Chuvash	Altai_N+Germany_EN_LBK+Hungary_EN_HG_Koros+China_YR_MN+Yakutia_LNBA+Russia_Srubnaya	0.0314494	Russia_Srubnaya	0.607277	0.0594084	10.2221	FALSE	6	FALSE
Chuvash	Germany_EN_LBK+Hungary_EN_HG_Koros+EHG+China_YR_MN+Yakutia_LNBA+Russia_Srubnaya	0.0309601	Germany_EN_LBK	0.155125	0.0510108	3.04101	FALSE	6	FALSE
Chuvash	Germany_EN_LBK+Hungary_EN_HG_Koros+EHG+China_YR_MN+Yakutia_LNBA+Russia_Srubnaya	0.0309601	Hungary_EN_HG_Koros	-0.0228925	0.0482376	-0.474578	FALSE	6	FALSE
Chuvash	Germany_EN_LBK+Hungary_EN_HG_Koros+EHG+China_YR_MN+Yakutia_LNBA+Russia_Srubnaya	0.0309601	EHG	0.00499913	0.050127	0.0997293	FALSE	6	FALSE
Chuvash	Germany_EN_LBK+Hungary_EN_HG_Koros+EHG+China_YR_MN+Yakutia_LNBA+Russia_Srubnaya	0.0309601	China_YR_MN	-0.0435432	0.0346706	-1.25591	FALSE	6	FALSE
Chuvash	Germany_EN_LBK+Hungary_EN_HG_Koros+EHG+China_YR_MN+Yakutia_LNBA+Russia_Srubnaya	0.0309601	Yakutia_LNBA	0.278895	0.036656	7.60845	FALSE	6	FALSE
Chuvash	Germany_EN_LBK+Hungary_EN_HG_Koros+EHG+China_YR_MN+Yakutia_LNBA+Russia_Srubnaya	0.0309601	Russia_Srubnaya	0.627417	0.0798329	7.85912	FALSE	6	FALSE
Chuvash	BMAC+Germany_EN_LBK+EHG+China_YR_MN+Yakutia_LNBA+Russia_Srubnaya	0.0307055	BMAC	-0.0347295	0.0914016	-0.379966	FALSE	6	FALSE
Chuvash	BMAC+Germany_EN_LBK+EHG+China_YR_MN+Yakutia_LNBA+Russia_Srubnaya	0.0307055	Germany_EN_LBK	0.090686	0.160803	0.563959	FALSE	6	FALSE
Chuvash	BMAC+Germany_EN_LBK+EHG+China_YR_MN+Yakutia_LNBA+Russia_Srubnaya	0.0307055	EHG	-0.0579503	0.160526	-0.361003	FALSE	6	FALSE
Chuvash	BMAC+Germany_EN_LBK+EHG+China_YR_MN+Yakutia_LNBA+Russia_Srubnaya	0.0307055	China_YR_MN	-0.049262	0.0377386	-1.30535	FALSE	6	FALSE
Chuvash	BMAC+Germany_EN_LBK+EHG+China_YR_MN+Yakutia_LNBA+Russia_Srubnaya	0.0307055	Yakutia_LNBA	0.285921	0.040302	7.09446	FALSE	6	FALSE
Chuvash	BMAC+Germany_EN_LBK+EHG+China_YR_MN+Yakutia_LNBA+Russia_Srubnaya	0.0307055	Russia_Srubnaya	0.765335	0.407036	1.88026	FALSE	6	FALSE
Chuvash	BMAC+Germany_EN_LBK+Hungary_EN_HG_Koros+Mongolia_N_North+China_YR_MN+Russia_Srubnaya	0.0304224	BMAC	-0.0896836	0.0328679	-2.72861	FALSE	6	FALSE
Chuvash	BMAC+Germany_EN_LBK+Hungary_EN_HG_Koros+Mongolia_N_North+China_YR_MN+Russia_Srubnaya	0.0304224	Germany_EN_LBK	0.0749254	0.0252829	2.96348	FALSE	6	FALSE
Chuvash	BMAC+Germany_EN_LBK+Hungary_EN_HG_Koros+Mongolia_N_North+China_YR_MN+Russia_Srubnaya	0.0304224	Hungary_EN_HG_Koros	-0.121676	0.0644939	-1.88663	FALSE	6	FALSE
Chuvash	BMAC+Germany_EN_LBK+Hungary_EN_HG_Koros+Mongolia_N_North+China_YR_MN+Russia_Srubnaya	0.0304224	Mongolia_N_North	0.323839	0.0434513	7.45292	FALSE	6	FALSE
Chuvash	BMAC+Germany_EN_LBK+Hungary_EN_HG_Koros+Mongolia_N_North+China_YR_MN+Russia_Srubnaya	0.0304224	China_YR_MN	-0.112004	0.0456967	-2.45103	FALSE	6	FALSE
Chuvash	BMAC+Germany_EN_LBK+Hungary_EN_HG_Koros+Mongolia_N_North+China_YR_MN+Russia_Srubnaya	0.0304224	Russia_Srubnaya	0.924599	0.0878565	10.524	FALSE	6	FALSE
Chuvash	Tyumen_HG+BMAC+EHG+Mongolia_N_North+Yakutia_LNBA+Russia_Srubnaya	0.0298597	Tyumen_HG	0.461572	1.45748	0.316691	FALSE	6	FALSE
Chuvash	Tyumen_HG+BMAC+EHG+Mongolia_N_North+Yakutia_LNBA+Russia_Srubnaya	0.0298597	BMAC	-0.235908	0.47143	-0.500408	FALSE	6	FALSE
Chuvash	Tyumen_HG+BMAC+EHG+Mongolia_N_North+Yakutia_LNBA+Russia_Srubnaya	0.0298597	EHG	-0.812828	2.17254	-0.374138	FALSE	6	FALSE
Chuvash	Tyumen_HG+BMAC+EHG+Mongolia_N_North+Yakutia_LNBA+Russia_Srubnaya	0.0298597	Mongolia_N_North	0.0947975	0.348049	0.272368	FALSE	6	FALSE
Chuvash	Tyumen_HG+BMAC+EHG+Mongolia_N_North+Yakutia_LNBA+Russia_Srubnaya	0.0298597	Yakutia_LNBA	0.118079	0.426444	0.276892	FALSE	6	FALSE
Chuvash	Tyumen_HG+BMAC+EHG+Mongolia_N_North+Yakutia_LNBA+Russia_Srubnaya	0.0298597	Russia_Srubnaya	1.37429	1.26589	1.08563	FALSE	6	FALSE
Chuvash	Tyumen_HG+Germany_EN_LBK+Hungary_EN_HG_Koros+China_YR_MN+Yakutia_LNBA+Russia_Srubnaya	0.0283899	Tyumen_HG	-0.000396196	0.0382452	-0.0103594	FALSE	6	FALSE
Chuvash	Tyumen_HG+Germany_EN_LBK+Hungary_EN_HG_Koros+China_YR_MN+Yakutia_LNBA+Russia_Srubnaya	0.0283899	Germany_EN_LBK	0.151269	0.0583514	2.59238	FALSE	6	FALSE
Chuvash	Tyumen_HG+Germany_EN_LBK+Hungary_EN_HG_Koros+China_YR_MN+Yakutia_LNBA+Russia_Srubnaya	0.0283899	Hungary_EN_HG_Koros	-0.0211686	0.0442759	-0.478107	FALSE	6	FALSE
Chuvash	Tyumen_HG+Germany_EN_LBK+Hungary_EN_HG_Koros+China_YR_MN+Yakutia_LNBA+Russia_Srubnaya	0.0283899	China_YR_MN	-0.0456119	0.0342353	-1.33231	FALSE	6	FALSE
Chuvash	Tyumen_HG+Germany_EN_LBK+Hungary_EN_HG_Koros+China_YR_MN+Yakutia_LNBA+Russia_Srubnaya	0.0283899	Yakutia_LNBA	0.2817	0.0371441	7.58399	FALSE	6	FALSE
Chuvash	Tyumen_HG+Germany_EN_LBK+Hungary_EN_HG_Koros+China_YR_MN+Yakutia_LNBA+Russia_Srubnaya	0.0283899	Russia_Srubnaya	0.634207	0.0866046	7.32302	FALSE	6	FALSE
Chuvash	Tyumen_HG+BMAC+Hungary_EN_HG_Koros+EHG+Mongolia_N_North+Russia_Srubnaya	0.0281873	Tyumen_HG	0.272964	0.825348	0.330726	FALSE	6	FALSE
Chuvash	Tyumen_HG+BMAC+Hungary_EN_HG_Koros+EHG+Mongolia_N_North+Russia_Srubnaya	0.0281873	BMAC	-0.240231	0.200594	-1.1976	FALSE	6	FALSE
Chuvash	Tyumen_HG+BMAC+Hungary_EN_HG_Koros+EHG+Mongolia_N_North+Russia_Srubnaya	0.0281873	Hungary_EN_HG_Koros	-0.144616	0.188926	-0.765464	FALSE	6	FALSE
Chuvash	Tyumen_HG+BMAC+Hungary_EN_HG_Koros+EHG+Mongolia_N_North+Russia_Srubnaya	0.0281873	EHG	-0.501745	1.26441	-0.39682	FALSE	6	FALSE
Chuvash	Tyumen_HG+BMAC+Hungary_EN_HG_Koros+EHG+Mongolia_N_North+Russia_Srubnaya	0.0281873	Mongolia_N_North	0.213391	0.0346563	6.15735	FALSE	6	FALSE
Chuvash	Tyumen_HG+BMAC+Hungary_EN_HG_Koros+EHG+Mongolia_N_North+Russia_Srubnaya	0.0281873	Russia_Srubnaya	1.40024	0.528027	2.65183	FALSE	6	FALSE
Chuvash	Tyumen_HG+Germany_EN_LBK+EHG+China_YR_MN+Yakutia_LNBA+Russia_Srubnaya	0.0281243	Tyumen_HG	0.013836	0.296768	0.0466222	FALSE	6	FALSE
Chuvash	Tyumen_HG+Germany_EN_LBK+EHG+China_YR_MN+Yakutia_LNBA+Russia_Srubnaya	0.0281243	Germany_EN_LBK	0.148953	0.132187	1.12684	FALSE	6	FALSE
Chuvash	Tyumen_HG+Germany_EN_LBK+EHG+China_YR_MN+Yakutia_LNBA+Russia_Srubnaya	0.0281243	EHG	-0.0216614	0.349624	-0.0619561	FALSE	6	FALSE
Chuvash	Tyumen_HG+Germany_EN_LBK+EHG+China_YR_MN+Yakutia_LNBA+Russia_Srubnaya	0.0281243	China_YR_MN	-0.0476953	0.0349837	-1.36336	FALSE	6	FALSE
Chuvash	Tyumen_HG+Germany_EN_LBK+EHG+China_YR_MN+Yakutia_LNBA+Russia_Srubnaya	0.0281243	Yakutia_LNBA	0.282431	0.0381168	7.40962	FALSE	6	FALSE
Chuvash	Tyumen_HG+Germany_EN_LBK+EHG+China_YR_MN+Yakutia_LNBA+Russia_Srubnaya	0.0281243	Russia_Srubnaya	0.624136	0.100525	6.20874	FALSE	6	FALSE
Chuvash	Altai_N+BMAC+Germany_EN_LBK+Hungary_EN_HG_Koros+Yakutia_LNBA+Russia_Srubnaya	0.0268945	Altai_N	-0.00607732	0.049152	-0.123644	FALSE	6	FALSE
Chuvash	Altai_N+BMAC+Germany_EN_LBK+Hungary_EN_HG_Koros+Yakutia_LNBA+Russia_Srubnaya	0.0268945	BMAC	-0.0444196	0.0527533	-0.842025	FALSE	6	FALSE
Chuvash	Altai_N+BMAC+Germany_EN_LBK+Hungary_EN_HG_Koros+Yakutia_LNBA+Russia_Srubnaya	0.0268945	Germany_EN_LBK	0.128368	0.0630854	2.03483	FALSE	6	FALSE
Chuvash	Altai_N+BMAC+Germany_EN_LBK+Hungary_EN_HG_Koros+Yakutia_LNBA+Russia_Srubnaya	0.0268945	Hungary_EN_HG_Koros	-0.0696773	0.0791416	-0.880414	FALSE	6	FALSE
Chuvash	Altai_N+BMAC+Germany_EN_LBK+Hungary_EN_HG_Koros+Yakutia_LNBA+Russia_Srubnaya	0.0268945	Yakutia_LNBA	0.23988	0.0237589	10.0964	FALSE	6	FALSE
Chuvash	Altai_N+BMAC+Germany_EN_LBK+Hungary_EN_HG_Koros+Yakutia_LNBA+Russia_Srubnaya	0.0268945	Russia_Srubnaya	0.751926	0.194451	3.86691	FALSE	6	FALSE
Chuvash	Tyumen_HG+BMAC+Germany_EN_LBK+EHG+Yakutia_LNBA+Russia_Srubnaya	0.0260382	Tyumen_HG	0.211435	1.24178	0.170267	FALSE	6	FALSE
Chuvash	Tyumen_HG+BMAC+Germany_EN_LBK+EHG+Yakutia_LNBA+Russia_Srubnaya	0.0260382	BMAC	-0.0882221	0.475151	-0.185672	FALSE	6	FALSE
Chuvash	Tyumen_HG+BMAC+Germany_EN_LBK+EHG+Yakutia_LNBA+Russia_Srubnaya	0.0260382	Germany_EN_LBK	0.110959	0.193447	0.573587	FALSE	6	FALSE
Chuvash	Tyumen_HG+BMAC+Germany_EN_LBK+EHG+Yakutia_LNBA+Russia_Srubnaya	0.0260382	EHG	-0.347943	2.07885	-0.167373	FALSE	6	FALSE
Chuvash	Tyumen_HG+BMAC+Germany_EN_LBK+EHG+Yakutia_LNBA+Russia_Srubnaya	0.0260382	Yakutia_LNBA	0.22911	0.0396123	5.78382	FALSE	6	FALSE
Chuvash	Tyumen_HG+BMAC+Germany_EN_LBK+EHG+Yakutia_LNBA+Russia_Srubnaya	0.0260382	Russia_Srubnaya	0.884661	1.50612	0.587376	FALSE	6	FALSE
Chuvash	BMAC+Germany_EN_LBK+Hungary_EN_HG_Koros+Mongolia_N_North+Yakutia_LNBA+Russia_Srubnaya	0.0258243	BMAC	-0.05044	0.0497712	-1.01344	FALSE	6	FALSE
Chuvash	BMAC+Germany_EN_LBK+Hungary_EN_HG_Koros+Mongolia_N_North+Yakutia_LNBA+Russia_Srubnaya	0.0258243	Germany_EN_LBK	0.124852	0.047122	2.64956	FALSE	6	FALSE
Chuvash	BMAC+Germany_EN_LBK+Hungary_EN_HG_Koros+Mongolia_N_North+Yakutia_LNBA+Russia_Srubnaya	0.0258243	Hungary_EN_HG_Koros	-0.078627	0.0774608	-1.01506	FALSE	6	FALSE
Chuvash	BMAC+Germany_EN_LBK+Hungary_EN_HG_Koros+Mongolia_N_North+Yakutia_LNBA+Russia_Srubnaya	0.0258243	Mongolia_N_North	0.0322393	0.123928	0.260145	FALSE	6	FALSE
Chuvash	BMAC+Germany_EN_LBK+Hungary_EN_HG_Koros+Mongolia_N_North+Yakutia_LNBA+Russia_Srubnaya	0.0258243	Yakutia_LNBA	0.202271	0.133873	1.51091	FALSE	6	FALSE
Chuvash	BMAC+Germany_EN_LBK+Hungary_EN_HG_Koros+Mongolia_N_North+Yakutia_LNBA+Russia_Srubnaya	0.0258243	Russia_Srubnaya	0.769705	0.160625	4.79195	FALSE	6	FALSE
Chuvash	Altai_N+Tyumen_HG+BMAC+EHG+China_YR_MN+Russia_Srubnaya	0.0250857	Altai_N	-13.0945	4108.08	-0.00318749	FALSE	6	FALSE
Chuvash	Altai_N+Tyumen_HG+BMAC+EHG+China_YR_MN+Russia_Srubnaya	0.0250857	Tyumen_HG	55.8492	16980.9	0.00328895	FALSE	6	FALSE
Chuvash	Altai_N+Tyumen_HG+BMAC+EHG+China_YR_MN+Russia_Srubnaya	0.0250857	BMAC	-14.6345	4355.3	-0.00336017	FALSE	6	FALSE
Chuvash	Altai_N+Tyumen_HG+BMAC+EHG+China_YR_MN+Russia_Srubnaya	0.0250857	EHG	-69.102	20814.3	-0.00331993	FALSE	6	FALSE
Chuvash	Altai_N+Tyumen_HG+BMAC+EHG+China_YR_MN+Russia_Srubnaya	0.0250857	China_YR_MN	3.30124	992.393	0.00332654	FALSE	6	FALSE
Chuvash	Altai_N+Tyumen_HG+BMAC+EHG+China_YR_MN+Russia_Srubnaya	0.0250857	Russia_Srubnaya	38.6804	11304.4	0.00342172	FALSE	6	FALSE
Chuvash	Tyumen_HG+Germany_EN_LBK+Hungary_EN_HG_Koros+EHG+China_YR_MN+Russia_Srubnaya	0.0239817	Tyumen_HG	12.3474	47.341	0.26082	FALSE	6	FALSE
Chuvash	Tyumen_HG+Germany_EN_LBK+Hungary_EN_HG_Koros+EHG+China_YR_MN+Russia_Srubnaya	0.0239817	Germany_EN_LBK	4.32556	16.0213	0.269988	FALSE	6	FALSE
Chuvash	Tyumen_HG+Germany_EN_LBK+Hungary_EN_HG_Koros+EHG+China_YR_MN+Russia_Srubnaya	0.0239817	Hungary_EN_HG_Koros	3.18772	12.662	0.251755	FALSE	6	FALSE
Chuvash	Tyumen_HG+Germany_EN_LBK+Hungary_EN_HG_Koros+EHG+China_YR_MN+Russia_Srubnaya	0.0239817	EHG	-14.9858	58.1466	-0.257725	FALSE	6	FALSE
Chuvash	Tyumen_HG+Germany_EN_LBK+Hungary_EN_HG_Koros+EHG+China_YR_MN+Russia_Srubnaya	0.0239817	China_YR_MN	-0.369454	2.28642	-0.161587	FALSE	6	FALSE
Chuvash	Tyumen_HG+Germany_EN_LBK+Hungary_EN_HG_Koros+EHG+China_YR_MN+Russia_Srubnaya	0.0239817	Russia_Srubnaya	-3.50545	15.6533	-0.223943	FALSE	6	FALSE
Chuvash	Tyumen_HG+Germany_EN_LBK+Hungary_EN_HG_Koros+EHG+Mongolia_N_North+Russia_Srubnaya	0.0234201	Tyumen_HG	3.16001	8.51162	0.371259	FALSE	6	FALSE
Chuvash	Tyumen_HG+Germany_EN_LBK+Hungary_EN_HG_Koros+EHG+Mongolia_N_North+Russia_Srubnaya	0.0234201	Germany_EN_LBK	1.23713	2.96858	0.416742	FALSE	6	FALSE
Chuvash	Tyumen_HG+Germany_EN_LBK+Hungary_EN_HG_Koros+EHG+Mongolia_N_North+Russia_Srubnaya	0.0234201	Hungary_EN_HG_Koros	0.752343	2.19782	0.342313	FALSE	6	FALSE
Chuvash	Tyumen_HG+Germany_EN_LBK+Hungary_EN_HG_Koros+EHG+Mongolia_N_North+Russia_Srubnaya	0.0234201	EHG	-3.73123	10.3047	-0.362091	FALSE	6	FALSE
Chuvash	Tyumen_HG+Germany_EN_LBK+Hungary_EN_HG_Koros+EHG+Mongolia_N_North+Russia_Srubnaya	0.0234201	Mongolia_N_North	0.0792028	0.38459	0.205941	FALSE	6	FALSE
Chuvash	Tyumen_HG+Germany_EN_LBK+Hungary_EN_HG_Koros+EHG+Mongolia_N_North+Russia_Srubnaya	0.0234201	Russia_Srubnaya	-0.497457	3.0053	-0.165527	FALSE	6	FALSE
Chuvash	Tyumen_HG+BMAC+Germany_EN_LBK+China_YR_MN+Yakutia_LNBA+Russia_Srubnaya	0.0222892	Tyumen_HG	-0.0182874	0.0783753	-0.233331	FALSE	6	FALSE
Chuvash	Tyumen_HG+BMAC+Germany_EN_LBK+China_YR_MN+Yakutia_LNBA+Russia_Srubnaya	0.0222892	BMAC	-0.0123339	0.0519591	-0.237377	FALSE	6	FALSE
Chuvash	Tyumen_HG+BMAC+Germany_EN_LBK+China_YR_MN+Yakutia_LNBA+Russia_Srubnaya	0.0222892	Germany_EN_LBK	0.120438	0.126645	0.950988	FALSE	6	FALSE
Chuvash	Tyumen_HG+BMAC+Germany_EN_LBK+China_YR_MN+Yakutia_LNBA+Russia_Srubnaya	0.0222892	China_YR_MN	-0.0474211	0.0350003	-1.35488	FALSE	6	FALSE
Chuvash	Tyumen_HG+BMAC+Germany_EN_LBK+China_YR_MN+Yakutia_LNBA+Russia_Srubnaya	0.0222892	Yakutia_LNBA	0.285187	0.0381322	7.47889	FALSE	6	FALSE
Chuvash	Tyumen_HG+BMAC+Germany_EN_LBK+China_YR_MN+Yakutia_LNBA+Russia_Srubnaya	0.0222892	Russia_Srubnaya	0.672418	0.247715	2.71448	FALSE	6	FALSE
Chuvash	Altai_N+Tyumen_HG+BMAC+Mongolia_N_North+Yakutia_LNBA+Russia_Srubnaya	0.0217075	Altai_N	0.105806	0.109226	0.96869	FALSE	6	FALSE
Chuvash	Altai_N+Tyumen_HG+BMAC+Mongolia_N_North+Yakutia_LNBA+Russia_Srubnaya	0.0217075	Tyumen_HG	-0.189536	0.130087	-1.457	FALSE	6	FALSE
Chuvash	Altai_N+Tyumen_HG+BMAC+Mongolia_N_North+Yakutia_LNBA+Russia_Srubnaya	0.0217075	BMAC	-0.0577953	0.0280267	-2.06215	FALSE	6	FALSE
Chuvash	Altai_N+Tyumen_HG+BMAC+Mongolia_N_North+Yakutia_LNBA+Russia_Srubnaya	0.0217075	Mongolia_N_North	-0.123812	0.209448	-0.591132	FALSE	6	FALSE
Chuvash	Altai_N+Tyumen_HG+BMAC+Mongolia_N_North+Yakutia_LNBA+Russia_Srubnaya	0.0217075	Yakutia_LNBA	0.335206	0.200668	1.67045	FALSE	6	FALSE
Chuvash	Altai_N+Tyumen_HG+BMAC+Mongolia_N_North+Yakutia_LNBA+Russia_Srubnaya	0.0217075	Russia_Srubnaya	0.930131	0.0499534	18.62	FALSE	6	FALSE
Chuvash	Altai_N+Tyumen_HG+Germany_EN_LBK+EHG+Mongolia_N_North+Russia_Srubnaya	0.0199997	Altai_N	-0.367489	0.36571	-1.00487	FALSE	6	FALSE
Chuvash	Altai_N+Tyumen_HG+Germany_EN_LBK+EHG+Mongolia_N_North+Russia_Srubnaya	0.0199997	Tyumen_HG	1.41798	1.31935	1.07476	FALSE	6	FALSE
Chuvash	Altai_N+Tyumen_HG+Germany_EN_LBK+EHG+Mongolia_N_North+Russia_Srubnaya	0.0199997	Germany_EN_LBK	0.635372	0.514873	1.23403	FALSE	6	FALSE
Chuvash	Altai_N+Tyumen_HG+Germany_EN_LBK+EHG+Mongolia_N_North+Russia_Srubnaya	0.0199997	EHG	-1.14074	1.13369	-1.00622	FALSE	6	FALSE
Chuvash	Altai_N+Tyumen_HG+Germany_EN_LBK+EHG+Mongolia_N_North+Russia_Srubnaya	0.0199997	Mongolia_N_North	0.303677	0.0968242	3.13638	FALSE	6	FALSE
Chuvash	Altai_N+Tyumen_HG+Germany_EN_LBK+EHG+Mongolia_N_North+Russia_Srubnaya	0.0199997	Russia_Srubnaya	0.151196	0.486939	0.310504	FALSE	6	FALSE
Chuvash	Altai_N+BMAC+Germany_EN_LBK+China_YR_MN+Yakutia_LNBA+Russia_Srubnaya	0.019955	Altai_N	0.0258469	0.0389426	0.663717	FALSE	6	FALSE
Chuvash	Altai_N+BMAC+Germany_EN_LBK+China_YR_MN+Yakutia_LNBA+Russia_Srubnaya	0.019955	BMAC	0.0120161	0.0317795	0.378108	FALSE	6	FALSE
Chuvash	Altai_N+BMAC+Germany_EN_LBK+China_YR_MN+Yakutia_LNBA+Russia_Srubnaya	0.019955	Germany_EN_LBK	0.183186	0.0619411	2.95743	FALSE	6	FALSE
Chuvash	Altai_N+BMAC+Germany_EN_LBK+China_YR_MN+Yakutia_LNBA+Russia_Srubnaya	0.019955	China_YR_MN	-0.0480792	0.0334656	-1.43668	FALSE	6	FALSE
Chuvash	Altai_N+BMAC+Germany_EN_LBK+China_YR_MN+Yakutia_LNBA+Russia_Srubnaya	0.019955	Yakutia_LNBA	0.273702	0.0370661	7.38416	FALSE	6	FALSE
Chuvash	Altai_N+BMAC+Germany_EN_LBK+China_YR_MN+Yakutia_LNBA+Russia_Srubnaya	0.019955	Russia_Srubnaya	0.553328	0.110227	5.01988	FALSE	6	FALSE
Chuvash	Altai_N+BMAC+EHG+Mongolia_N_North+Yakutia_LNBA+Russia_Srubnaya	0.0196688	Altai_N	0.0372348	0.0619173	0.601363	FALSE	6	FALSE
Chuvash	Altai_N+BMAC+EHG+Mongolia_N_North+Yakutia_LNBA+Russia_Srubnaya	0.0196688	BMAC	-0.0962581	0.0316359	-3.04269	FALSE	6	FALSE
Chuvash	Altai_N+BMAC+EHG+Mongolia_N_North+Yakutia_LNBA+Russia_Srubnaya	0.0196688	EHG	-0.175315	0.107325	-1.63349	FALSE	6	FALSE
Chuvash	Altai_N+BMAC+EHG+Mongolia_N_North+Yakutia_LNBA+Russia_Srubnaya	0.0196688	Mongolia_N_North	-0.0264373	0.13974	-0.189189	FALSE	6	FALSE
Chuvash	Altai_N+BMAC+EHG+Mongolia_N_North+Yakutia_LNBA+Russia_Srubnaya	0.0196688	Yakutia_LNBA	0.249861	0.146443	1.7062	FALSE	6	FALSE
Chuvash	Altai_N+BMAC+EHG+Mongolia_N_North+Yakutia_LNBA+Russia_Srubnaya	0.0196688	Russia_Srubnaya	1.01091	0.0895007	11.2951	FALSE	6	FALSE
Chuvash	Altai_N+Tyumen_HG+Germany_EN_LBK+Mongolia_N_North+Yakutia_LNBA+Russia_Srubnaya	0.019202	Altai_N	0.0719209	0.0992888	0.724361	FALSE	6	FALSE
Chuvash	Altai_N+Tyumen_HG+Germany_EN_LBK+Mongolia_N_North+Yakutia_LNBA+Russia_Srubnaya	0.019202	Tyumen_HG	-0.0741261	0.131467	-0.563839	FALSE	6	FALSE
Chuvash	Altai_N+Tyumen_HG+Germany_EN_LBK+Mongolia_N_North+Yakutia_LNBA+Russia_Srubnaya	0.019202	Germany_EN_LBK	0.139472	0.0627232	2.22361	FALSE	6	FALSE
Chuvash	Altai_N+Tyumen_HG+Germany_EN_LBK+Mongolia_N_North+Yakutia_LNBA+Russia_Srubnaya	0.019202	Mongolia_N_North	-0.109191	0.16735	-0.65247	FALSE	6	FALSE
Chuvash	Altai_N+Tyumen_HG+Germany_EN_LBK+Mongolia_N_North+Yakutia_LNBA+Russia_Srubnaya	0.019202	Yakutia_LNBA	0.326667	0.15829	2.06372	FALSE	6	FALSE
Chuvash	Altai_N+Tyumen_HG+Germany_EN_LBK+Mongolia_N_North+Yakutia_LNBA+Russia_Srubnaya	0.019202	Russia_Srubnaya	0.645257	0.117246	5.50343	FALSE	6	FALSE
Chuvash	Altai_N+Tyumen_HG+Germany_EN_LBK+EHG+Yakutia_LNBA+Russia_Srubnaya	0.0181187	Altai_N	0.0513555	0.170929	0.300449	FALSE	6	FALSE
Chuvash	Altai_N+Tyumen_HG+Germany_EN_LBK+EHG+Yakutia_LNBA+Russia_Srubnaya	0.0181187	Tyumen_HG	-0.153284	0.845319	-0.181333	FALSE	6	FALSE
Chuvash	Altai_N+Tyumen_HG+Germany_EN_LBK+EHG+Yakutia_LNBA+Russia_Srubnaya	0.0181187	Germany_EN_LBK	0.091797	0.354335	0.259068	FALSE	6	FALSE
Chuvash	Altai_N+Tyumen_HG+Germany_EN_LBK+EHG+Yakutia_LNBA+Russia_Srubnaya	0.0181187	EHG	0.142209	0.777613	0.182879	FALSE	6	FALSE
Chuvash	Altai_N+Tyumen_HG+Germany_EN_LBK+EHG+Yakutia_LNBA+Russia_Srubnaya	0.0181187	Yakutia_LNBA	0.220532	0.0346165	6.37073	FALSE	6	FALSE
Chuvash	Altai_N+Tyumen_HG+Germany_EN_LBK+EHG+Yakutia_LNBA+Russia_Srubnaya	0.0181187	Russia_Srubnaya	0.647391	0.294265	2.20003	FALSE	6	FALSE
Chuvash	Altai_N+Tyumen_HG+Hungary_EN_HG_Koros+China_YR_MN+Yakutia_LNBA+Russia_Srubnaya	0.0173906	Altai_N	0.139774	0.0759083	1.84136	FALSE	6	FALSE
Chuvash	Altai_N+Tyumen_HG+Hungary_EN_HG_Koros+China_YR_MN+Yakutia_LNBA+Russia_Srubnaya	0.0173906	Tyumen_HG	-0.215857	0.0745821	-2.89422	FALSE	6	FALSE
Chuvash	Altai_N+Tyumen_HG+Hungary_EN_HG_Koros+China_YR_MN+Yakutia_LNBA+Russia_Srubnaya	0.0173906	Hungary_EN_HG_Koros	0.00845613	0.0480784	0.175882	FALSE	6	FALSE
Chuvash	Altai_N+Tyumen_HG+Hungary_EN_HG_Koros+China_YR_MN+Yakutia_LNBA+Russia_Srubnaya	0.0173906	China_YR_MN	-0.103705	0.0453336	-2.28759	FALSE	6	FALSE
Chuvash	Altai_N+Tyumen_HG+Hungary_EN_HG_Koros+China_YR_MN+Yakutia_LNBA+Russia_Srubnaya	0.0173906	Yakutia_LNBA	0.29253	0.043843	6.67221	FALSE	6	FALSE
Chuvash	Altai_N+Tyumen_HG+Hungary_EN_HG_Koros+China_YR_MN+Yakutia_LNBA+Russia_Srubnaya	0.0173906	Russia_Srubnaya	0.878802	0.0606354	14.4932	FALSE	6	FALSE
Chuvash	Altai_N+BMAC+Germany_EN_LBK+EHG+Yakutia_LNBA+Russia_Srubnaya	0.0173599	Altai_N	0.0258925	0.051498	0.502786	FALSE	6	FALSE
Chuvash	Altai_N+BMAC+Germany_EN_LBK+EHG+Yakutia_LNBA+Russia_Srubnaya	0.0173599	BMAC	-0.0292165	0.0813602	-0.359101	FALSE	6	FALSE
Chuvash	Altai_N+BMAC+Germany_EN_LBK+EHG+Yakutia_LNBA+Russia_Srubnaya	0.0173599	Germany_EN_LBK	0.11325	0.135414	0.836329	FALSE	6	FALSE
Chuvash	Altai_N+BMAC+Germany_EN_LBK+EHG+Yakutia_LNBA+Russia_Srubnaya	0.0173599	EHG	-0.046147	0.166433	-0.277271	FALSE	6	FALSE
Chuvash	Altai_N+BMAC+Germany_EN_LBK+EHG+Yakutia_LNBA+Russia_Srubnaya	0.0173599	Yakutia_LNBA	0.225251	0.0224237	10.0452	FALSE	6	FALSE
Chuvash	Altai_N+BMAC+Germany_EN_LBK+EHG+Yakutia_LNBA+Russia_Srubnaya	0.0173599	Russia_Srubnaya	0.710969	0.358231	1.98467	FALSE	6	FALSE
Chuvash	Tyumen_HG+BMAC+Germany_EN_LBK+EHG+Mongolia_N_North+Russia_Srubnaya	0.016993	Tyumen_HG	0.825696	0.872319	0.946553	FALSE	6	FALSE
Chuvash	Tyumen_HG+BMAC+Germany_EN_LBK+EHG+Mongolia_N_North+Russia_Srubnaya	0.016993	BMAC	-0.328758	0.317205	-1.03642	FALSE	6	FALSE
Chuvash	Tyumen_HG+BMAC+Germany_EN_LBK+EHG+Mongolia_N_North+Russia_Srubnaya	0.016993	Germany_EN_LBK	0.0380545	0.389199	0.0977764	FALSE	6	FALSE
Chuvash	Tyumen_HG+BMAC+Germany_EN_LBK+EHG+Mongolia_N_North+Russia_Srubnaya	0.016993	EHG	-1.31551	1.31527	-1.00018	FALSE	6	FALSE
Chuvash	Tyumen_HG+BMAC+Germany_EN_LBK+EHG+Mongolia_N_North+Russia_Srubnaya	0.016993	Mongolia_N_North	0.190641	0.0351763	5.4196	FALSE	6	FALSE
Chuvash	Tyumen_HG+BMAC+Germany_EN_LBK+EHG+Mongolia_N_North+Russia_Srubnaya	0.016993	Russia_Srubnaya	1.58988	1.09641	1.45007	FALSE	6	FALSE
Chuvash	Altai_N+Germany_EN_LBK+Hungary_EN_HG_Koros+EHG+Yakutia_LNBA+Russia_Srubnaya	0.0168195	Altai_N	0.0130055	0.0461319	0.281919	FALSE	6	FALSE
Chuvash	Altai_N+Germany_EN_LBK+Hungary_EN_HG_Koros+EHG+Yakutia_LNBA+Russia_Srubnaya	0.0168195	Germany_EN_LBK	0.16487	0.0460803	3.57788	FALSE	6	FALSE
Chuvash	Altai_N+Germany_EN_LBK+Hungary_EN_HG_Koros+EHG+Yakutia_LNBA+Russia_Srubnaya	0.0168195	Hungary_EN_HG_Koros	-0.0255843	0.0471207	-0.542952	FALSE	6	FALSE
Chuvash	Altai_N+Germany_EN_LBK+Hungary_EN_HG_Koros+EHG+Yakutia_LNBA+Russia_Srubnaya	0.0168195	EHG	0.0178624	0.0678269	0.263353	FALSE	6	FALSE
Chuvash	Altai_N+Germany_EN_LBK+Hungary_EN_HG_Koros+EHG+Yakutia_LNBA+Russia_Srubnaya	0.0168195	Yakutia_LNBA	0.229533	0.0210212	10.9191	FALSE	6	FALSE
Chuvash	Altai_N+Germany_EN_LBK+Hungary_EN_HG_Koros+EHG+Yakutia_LNBA+Russia_Srubnaya	0.0168195	Russia_Srubnaya	0.600313	0.0711256	8.44019	FALSE	6	FALSE
Chuvash	BMAC+Germany_EN_LBK+EHG+Mongolia_N_North+China_YR_MN+Russia_Srubnaya	0.0167968	BMAC	-0.184883	0.165866	-1.11466	FALSE	6	FALSE
Chuvash	BMAC+Germany_EN_LBK+EHG+Mongolia_N_North+China_YR_MN+Russia_Srubnaya	0.0167968	Germany_EN_LBK	-0.171238	0.263473	-0.649926	FALSE	6	FALSE
Chuvash	BMAC+Germany_EN_LBK+EHG+Mongolia_N_North+China_YR_MN+Russia_Srubnaya	0.0167968	EHG	-0.237422	0.269895	-0.879682	FALSE	6	FALSE
Chuvash	BMAC+Germany_EN_LBK+EHG+Mongolia_N_North+China_YR_MN+Russia_Srubnaya	0.0167968	Mongolia_N_North	0.371528	0.0703716	5.27952	FALSE	6	FALSE
Chuvash	BMAC+Germany_EN_LBK+EHG+Mongolia_N_North+China_YR_MN+Russia_Srubnaya	0.0167968	China_YR_MN	-0.160685	0.070628	-2.27509	FALSE	6	FALSE
Chuvash	BMAC+Germany_EN_LBK+EHG+Mongolia_N_North+China_YR_MN+Russia_Srubnaya	0.0167968	Russia_Srubnaya	1.3827	0.692987	1.99528	FALSE	6	FALSE
Chuvash	Altai_N+Germany_EN_LBK+Hungary_EN_HG_Koros+Mongolia_N_North+Yakutia_LNBA+Russia_Srubnaya	0.0164396	Altai_N	0.0204047	0.0303736	0.67179	FALSE	6	FALSE
Chuvash	Altai_N+Germany_EN_LBK+Hungary_EN_HG_Koros+Mongolia_N_North+Yakutia_LNBA+Russia_Srubnaya	0.0164396	Germany_EN_LBK	0.17081	0.0489724	3.48788	FALSE	6	FALSE
Chuvash	Altai_N+Germany_EN_LBK+Hungary_EN_HG_Koros+Mongolia_N_North+Yakutia_LNBA+Russia_Srubnaya	0.0164396	Hungary_EN_HG_Koros	-0.0239553	0.0437216	-0.547906	FALSE	6	FALSE
Chuvash	Altai_N+Germany_EN_LBK+Hungary_EN_HG_Koros+Mongolia_N_North+Yakutia_LNBA+Russia_Srubnaya	0.0164396	Mongolia_N_North	-0.0445209	0.0904879	-0.492009	FALSE	6	FALSE
Chuvash	Altai_N+Germany_EN_LBK+Hungary_EN_HG_Koros+Mongolia_N_North+Yakutia_LNBA+Russia_Srubnaya	0.0164396	Yakutia_LNBA	0.274812	0.101519	2.707	FALSE	6	FALSE
Chuvash	Altai_N+Germany_EN_LBK+Hungary_EN_HG_Koros+Mongolia_N_North+Yakutia_LNBA+Russia_Srubnaya	0.0164396	Russia_Srubnaya	0.60245	0.0643842	9.3571	FALSE	6	FALSE
Chuvash	Altai_N+Tyumen_HG+Germany_EN_LBK+Hungary_EN_HG_Koros+Yakutia_LNBA+Russia_Srubnaya	0.0160659	Altai_N	0.0222289	0.0564364	0.393875	FALSE	6	FALSE
Chuvash	Altai_N+Tyumen_HG+Germany_EN_LBK+Hungary_EN_HG_Koros+Yakutia_LNBA+Russia_Srubnaya	0.0160659	Tyumen_HG	0.000317104	0.0645615	0.00491165	FALSE	6	FALSE
Chuvash	Altai_N+Tyumen_HG+Germany_EN_LBK+Hungary_EN_HG_Koros+Yakutia_LNBA+Russia_Srubnaya	0.0160659	Germany_EN_LBK	0.159432	0.0549054	2.90376	FALSE	6	FALSE
Chuvash	Altai_N+Tyumen_HG+Germany_EN_LBK+Hungary_EN_HG_Koros+Yakutia_LNBA+Russia_Srubnaya	0.0160659	Hungary_EN_HG_Koros	-0.020462	0.0412421	-0.496144	FALSE	6	FALSE
Chuvash	Altai_N+Tyumen_HG+Germany_EN_LBK+Hungary_EN_HG_Koros+Yakutia_LNBA+Russia_Srubnaya	0.0160659	Yakutia_LNBA	0.22639	0.0224126	10.101	FALSE	6	FALSE
Chuvash	Altai_N+Tyumen_HG+Germany_EN_LBK+Hungary_EN_HG_Koros+Yakutia_LNBA+Russia_Srubnaya	0.0160659	Russia_Srubnaya	0.612094	0.0846072	7.23454	FALSE	6	FALSE
Chuvash	Altai_N+Tyumen_HG+Mongolia_N_North+China_YR_MN+Yakutia_LNBA+Russia_Srubnaya	0.0159028	Altai_N	0.14733	0.11316	1.30196	FALSE	6	FALSE
Chuvash	Altai_N+Tyumen_HG+Mongolia_N_North+China_YR_MN+Yakutia_LNBA+Russia_Srubnaya	0.0159028	Tyumen_HG	-0.227383	0.137173	-1.65764	FALSE	6	FALSE
Chuvash	Altai_N+Tyumen_HG+Mongolia_N_North+China_YR_MN+Yakutia_LNBA+Russia_Srubnaya	0.0159028	Mongolia_N_North	-0.0218058	0.285783	-0.0763019	FALSE	6	FALSE
Chuvash	Altai_N+Tyumen_HG+Mongolia_N_North+China_YR_MN+Yakutia_LNBA+Russia_Srubnaya	0.0159028	China_YR_MN	-0.102554	0.0702474	-1.4599	FALSE	6	FALSE
Chuvash	Altai_N+Tyumen_HG+Mongolia_N_North+China_YR_MN+Yakutia_LNBA+Russia_Srubnaya	0.0159028	Yakutia_LNBA	0.312964	0.229259	1.36511	FALSE	6	FALSE
Chuvash	Altai_N+Tyumen_HG+Mongolia_N_North+China_YR_MN+Yakutia_LNBA+Russia_Srubnaya	0.0159028	Russia_Srubnaya	0.89145	0.0500385	17.8153	FALSE	6	FALSE
Chuvash	Altai_N+Germany_EN_LBK+EHG+Mongolia_N_North+Yakutia_LNBA+Russia_Srubnaya	0.0158213	Altai_N	0.0320996	0.0535196	0.599772	FALSE	6	FALSE
Chuvash	Altai_N+Germany_EN_LBK+EHG+Mongolia_N_North+Yakutia_LNBA+Russia_Srubnaya	0.0158213	Germany_EN_LBK	0.163521	0.0469214	3.485	FALSE	6	FALSE
Chuvash	Altai_N+Germany_EN_LBK+EHG+Mongolia_N_North+Yakutia_LNBA+Russia_Srubnaya	0.0158213	EHG	-0.0254818	0.0806454	-0.315974	FALSE	6	FALSE
Chuvash	Altai_N+Germany_EN_LBK+EHG+Mongolia_N_North+Yakutia_LNBA+Russia_Srubnaya	0.0158213	Mongolia_N_North	-0.0646931	0.114887	-0.563103	FALSE	6	FALSE
Chuvash	Altai_N+Germany_EN_LBK+EHG+Mongolia_N_North+Yakutia_LNBA+Russia_Srubnaya	0.0158213	Yakutia_LNBA	0.29107	0.118771	2.45069	FALSE	6	FALSE
Chuvash	Altai_N+Germany_EN_LBK+EHG+Mongolia_N_North+Yakutia_LNBA+Russia_Srubnaya	0.0158213	Russia_Srubnaya	0.603484	0.0780857	7.72849	FALSE	6	FALSE
Chuvash	Germany_EN_LBK+Hungary_EN_HG_Koros+EHG+Mongolia_N_North+Yakutia_LNBA+Russia_Srubnaya	0.0157267	Germany_EN_LBK	0.165038	0.050392	3.27509	FALSE	6	FALSE
Chuvash	Germany_EN_LBK+Hungary_EN_HG_Koros+EHG+Mongolia_N_North+Yakutia_LNBA+Russia_Srubnaya	0.0157267	Hungary_EN_HG_Koros	-0.0279513	0.0483509	-0.578093	FALSE	6	FALSE
Chuvash	Germany_EN_LBK+Hungary_EN_HG_Koros+EHG+Mongolia_N_North+Yakutia_LNBA+Russia_Srubnaya	0.0157267	EHG	0.0226246	0.0516538	0.438004	FALSE	6	FALSE
Chuvash	Germany_EN_LBK+Hungary_EN_HG_Koros+EHG+Mongolia_N_North+Yakutia_LNBA+Russia_Srubnaya	0.0157267	Mongolia_N_North	-0.035414	0.104764	-0.338035	FALSE	6	FALSE
Chuvash	Germany_EN_LBK+Hungary_EN_HG_Koros+EHG+Mongolia_N_North+Yakutia_LNBA+Russia_Srubnaya	0.0157267	Yakutia_LNBA	0.27299	0.113618	2.4027	FALSE	6	FALSE
Chuvash	Germany_EN_LBK+Hungary_EN_HG_Koros+EHG+Mongolia_N_North+Yakutia_LNBA+Russia_Srubnaya	0.0157267	Russia_Srubnaya	0.602713	0.0763651	7.89251	FALSE	6	FALSE
Chuvash	Altai_N+Tyumen_HG+BMAC+Germany_EN_LBK+Yakutia_LNBA+Russia_Srubnaya	0.0156903	Altai_N	0.0323354	0.0656943	0.49221	FALSE	6	FALSE
Chuvash	Altai_N+Tyumen_HG+BMAC+Germany_EN_LBK+Yakutia_LNBA+Russia_Srubnaya	0.0156903	Tyumen_HG	-0.0369144	0.120389	-0.306627	FALSE	6	FALSE
Chuvash	Altai_N+Tyumen_HG+BMAC+Germany_EN_LBK+Yakutia_LNBA+Russia_Srubnaya	0.0156903	BMAC	-0.0213438	0.0527184	-0.404864	FALSE	6	FALSE
Chuvash	Altai_N+Tyumen_HG+BMAC+Germany_EN_LBK+Yakutia_LNBA+Russia_Srubnaya	0.0156903	Germany_EN_LBK	0.109864	0.134187	0.818739	FALSE	6	FALSE
Chuvash	Altai_N+Tyumen_HG+BMAC+Germany_EN_LBK+Yakutia_LNBA+Russia_Srubnaya	0.0156903	Yakutia_LNBA	0.224752	0.0244034	9.20987	FALSE	6	FALSE
Chuvash	Altai_N+Tyumen_HG+BMAC+Germany_EN_LBK+Yakutia_LNBA+Russia_Srubnaya	0.0156903	Russia_Srubnaya	0.691307	0.268424	2.57543	FALSE	6	FALSE
Chuvash	Tyumen_HG+EHG+Mongolia_N_North+China_YR_MN+Yakutia_LNBA+Russia_Srubnaya	0.0153327	Tyumen_HG	-0.259677	0.216151	-1.20137	FALSE	6	FALSE
Chuvash	Tyumen_HG+EHG+Mongolia_N_North+China_YR_MN+Yakutia_LNBA+Russia_Srubnaya	0.0153327	EHG	0.265782	0.289136	0.919229	FALSE	6	FALSE
Chuvash	Tyumen_HG+EHG+Mongolia_N_North+China_YR_MN+Yakutia_LNBA+Russia_Srubnaya	0.0153327	Mongolia_N_North	0.00745143	0.294946	0.0252637	FALSE	6	FALSE
Chuvash	Tyumen_HG+EHG+Mongolia_N_North+China_YR_MN+Yakutia_LNBA+Russia_Srubnaya	0.0153327	China_YR_MN	-0.0556962	0.100948	-0.551731	FALSE	6	FALSE
Chuvash	Tyumen_HG+EHG+Mongolia_N_North+China_YR_MN+Yakutia_LNBA+Russia_Srubnaya	0.0153327	Yakutia_LNBA	0.295232	0.234507	1.25895	FALSE	6	FALSE
Chuvash	Tyumen_HG+EHG+Mongolia_N_North+China_YR_MN+Yakutia_LNBA+Russia_Srubnaya	0.0153327	Russia_Srubnaya	0.746907	0.102457	7.28998	FALSE	6	FALSE
Chuvash	Tyumen_HG+Germany_EN_LBK+Hungary_EN_HG_Koros+Mongolia_N_North+Yakutia_LNBA+Russia_Srubnaya	0.0141256	Tyumen_HG	0.0113778	0.0426502	0.266771	FALSE	6	FALSE
Chuvash	Tyumen_HG+Germany_EN_LBK+Hungary_EN_HG_Koros+Mongolia_N_North+Yakutia_LNBA+Russia_Srubnaya	0.0141256	Germany_EN_LBK	0.162709	0.0567164	2.86882	FALSE	6	FALSE
Chuvash	Tyumen_HG+Germany_EN_LBK+Hungary_EN_HG_Koros+Mongolia_N_North+Yakutia_LNBA+Russia_Srubnaya	0.0141256	Hungary_EN_HG_Koros	-0.0220021	0.0446124	-0.493184	FALSE	6	FALSE
Chuvash	Tyumen_HG+Germany_EN_LBK+Hungary_EN_HG_Koros+Mongolia_N_North+Yakutia_LNBA+Russia_Srubnaya	0.0141256	Mongolia_N_North	-0.0412618	0.112117	-0.368025	FALSE	6	FALSE
Chuvash	Tyumen_HG+Germany_EN_LBK+Hungary_EN_HG_Koros+Mongolia_N_North+Yakutia_LNBA+Russia_Srubnaya	0.0141256	Yakutia_LNBA	0.279588	0.123107	2.2711	FALSE	6	FALSE
Chuvash	Tyumen_HG+Germany_EN_LBK+Hungary_EN_HG_Koros+Mongolia_N_North+Yakutia_LNBA+Russia_Srubnaya	0.0141256	Russia_Srubnaya	0.609588	0.0844568	7.21775	FALSE	6	FALSE
Chuvash	Tyumen_HG+Germany_EN_LBK+EHG+Mongolia_N_North+Yakutia_LNBA+Russia_Srubnaya	0.0139549	Tyumen_HG	-0.0406446	0.506141	-0.0803029	FALSE	6	FALSE
Chuvash	Tyumen_HG+Germany_EN_LBK+EHG+Mongolia_N_North+Yakutia_LNBA+Russia_Srubnaya	0.0139549	Germany_EN_LBK	0.13485	0.208484	0.646814	FALSE	6	FALSE
Chuvash	Tyumen_HG+Germany_EN_LBK+EHG+Mongolia_N_North+Yakutia_LNBA+Russia_Srubnaya	0.0139549	EHG	0.0539842	0.563181	0.0958559	FALSE	6	FALSE
Chuvash	Tyumen_HG+Germany_EN_LBK+EHG+Mongolia_N_North+Yakutia_LNBA+Russia_Srubnaya	0.0139549	Mongolia_N_North	-0.0558058	0.149528	-0.373212	FALSE	6	FALSE
Chuvash	Tyumen_HG+Germany_EN_LBK+EHG+Mongolia_N_North+Yakutia_LNBA+Russia_Srubnaya	0.0139549	Yakutia_LNBA	0.296518	0.176999	1.67525	FALSE	6	FALSE
Chuvash	Tyumen_HG+Germany_EN_LBK+EHG+Mongolia_N_North+Yakutia_LNBA+Russia_Srubnaya	0.0139549	Russia_Srubnaya	0.611098	0.142541	4.28717	FALSE	6	FALSE
Chuvash	Altai_N+BMAC+Hungary_EN_HG_Koros+EHG+Mongolia_N_North+Russia_Srubnaya	0.0138046	Altai_N	-0.00828814	0.0566708	-0.146251	FALSE	6	FALSE
Chuvash	Altai_N+BMAC+Hungary_EN_HG_Koros+EHG+Mongolia_N_North+Russia_Srubnaya	0.0138046	BMAC	-0.179457	0.0504534	-3.5569	FALSE	6	FALSE
Chuvash	Altai_N+BMAC+Hungary_EN_HG_Koros+EHG+Mongolia_N_North+Russia_Srubnaya	0.0138046	Hungary_EN_HG_Koros	-0.201306	0.0880693	-2.28577	FALSE	6	FALSE
Chuvash	Altai_N+BMAC+Hungary_EN_HG_Koros+EHG+Mongolia_N_North+Russia_Srubnaya	0.0138046	EHG	-0.0758383	0.0837176	-0.905882	FALSE	6	FALSE
Chuvash	Altai_N+BMAC+Hungary_EN_HG_Koros+EHG+Mongolia_N_North+Russia_Srubnaya	0.0138046	Mongolia_N_North	0.227626	0.0244718	9.30154	FALSE	6	FALSE
Chuvash	Altai_N+BMAC+Hungary_EN_HG_Koros+EHG+Mongolia_N_North+Russia_Srubnaya	0.0138046	Russia_Srubnaya	1.23726	0.15368	8.05093	FALSE	6	FALSE
Chuvash	Altai_N+BMAC+EHG+Mongolia_N_North+China_YR_MN+Russia_Srubnaya	0.0129379	Altai_N	0.0489156	0.0570792	0.856977	FALSE	6	FALSE
Chuvash	Altai_N+BMAC+EHG+Mongolia_N_North+China_YR_MN+Russia_Srubnaya	0.0129379	BMAC	-0.0932955	0.0285893	-3.2633	FALSE	6	FALSE
Chuvash	Altai_N+BMAC+EHG+Mongolia_N_North+China_YR_MN+Russia_Srubnaya	0.0129379	EHG	-0.139014	0.089937	-1.54568	FALSE	6	FALSE
Chuvash	Altai_N+BMAC+EHG+Mongolia_N_North+China_YR_MN+Russia_Srubnaya	0.0129379	Mongolia_N_North	0.341957	0.0489939	6.97957	FALSE	6	FALSE
Chuvash	Altai_N+BMAC+EHG+Mongolia_N_North+China_YR_MN+Russia_Srubnaya	0.0129379	China_YR_MN	-0.151959	0.0525045	-2.8942	FALSE	6	FALSE
Chuvash	Altai_N+BMAC+EHG+Mongolia_N_North+China_YR_MN+Russia_Srubnaya	0.0129379	Russia_Srubnaya	0.993396	0.0771743	12.8721	FALSE	6	FALSE
Chuvash	BMAC+Germany_EN_LBK+EHG+Mongolia_N_North+Yakutia_LNBA+Russia_Srubnaya	0.0126333	BMAC	-0.020531	0.098007	-0.209485	FALSE	6	FALSE
Chuvash	BMAC+Germany_EN_LBK+EHG+Mongolia_N_North+Yakutia_LNBA+Russia_Srubnaya	0.0126333	Germany_EN_LBK	0.120048	0.179964	0.667064	FALSE	6	FALSE
Chuvash	BMAC+Germany_EN_LBK+EHG+Mongolia_N_North+Yakutia_LNBA+Russia_Srubnaya	0.0126333	EHG	-0.017544	0.15044	-0.116618	FALSE	6	FALSE
Chuvash	BMAC+Germany_EN_LBK+EHG+Mongolia_N_North+Yakutia_LNBA+Russia_Srubnaya	0.0126333	Mongolia_N_North	-0.033544	0.13205	-0.254024	FALSE	6	FALSE
Chuvash	BMAC+Germany_EN_LBK+EHG+Mongolia_N_North+Yakutia_LNBA+Russia_Srubnaya	0.0126333	Yakutia_LNBA	0.271999	0.142703	1.90604	FALSE	6	FALSE
Chuvash	BMAC+Germany_EN_LBK+EHG+Mongolia_N_North+Yakutia_LNBA+Russia_Srubnaya	0.0126333	Russia_Srubnaya	0.679573	0.427666	1.58903	FALSE	6	FALSE
Chuvash	Altai_N+BMAC+Germany_EN_LBK+Hungary_EN_HG_Koros+Mongolia_N_North+Russia_Srubnaya	0.0122631	Altai_N	-0.10013	0.0730402	-1.37089	FALSE	6	FALSE
Chuvash	Altai_N+BMAC+Germany_EN_LBK+Hungary_EN_HG_Koros+Mongolia_N_North+Russia_Srubnaya	0.0122631	BMAC	-0.205348	0.0819806	-2.50483	FALSE	6	FALSE
Chuvash	Altai_N+BMAC+Germany_EN_LBK+Hungary_EN_HG_Koros+Mongolia_N_North+Russia_Srubnaya	0.0122631	Germany_EN_LBK	-0.0639022	0.0976087	-0.654678	FALSE	6	FALSE
Chuvash	Altai_N+BMAC+Germany_EN_LBK+Hungary_EN_HG_Koros+Mongolia_N_North+Russia_Srubnaya	0.0122631	Hungary_EN_HG_Koros	-0.23191	0.108353	-2.14031	FALSE	6	FALSE
Chuvash	Altai_N+BMAC+Germany_EN_LBK+Hungary_EN_HG_Koros+Mongolia_N_North+Russia_Srubnaya	0.0122631	Mongolia_N_North	0.263412	0.0340478	7.73655	FALSE	6	FALSE
Chuvash	Altai_N+BMAC+Germany_EN_LBK+Hungary_EN_HG_Koros+Mongolia_N_North+Russia_Srubnaya	0.0122631	Russia_Srubnaya	1.33788	0.293188	4.56321	FALSE	6	FALSE
Chuvash	Altai_N+BMAC+Hungary_EN_HG_Koros+China_YR_MN+Yakutia_LNBA+Russia_Srubnaya	0.0118895	Altai_N	-0.0962804	0.0276715	-3.47941	FALSE	6	FALSE
Chuvash	Altai_N+BMAC+Hungary_EN_HG_Koros+China_YR_MN+Yakutia_LNBA+Russia_Srubnaya	0.0118895	BMAC	-0.125592	0.0518838	-2.42064	FALSE	6	FALSE
Chuvash	Altai_N+BMAC+Hungary_EN_HG_Koros+China_YR_MN+Yakutia_LNBA+Russia_Srubnaya	0.0118895	Hungary_EN_HG_Koros	-0.144674	0.0968254	-1.49418	FALSE	6	FALSE
Chuvash	Altai_N+BMAC+Hungary_EN_HG_Koros+China_YR_MN+Yakutia_LNBA+Russia_Srubnaya	0.0118895	China_YR_MN	0.000722968	0.0429686	0.0168255	FALSE	6	FALSE
Chuvash	Altai_N+BMAC+Hungary_EN_HG_Koros+China_YR_MN+Yakutia_LNBA+Russia_Srubnaya	0.0118895	Yakutia_LNBA	0.276206	0.0485364	5.69068	FALSE	6	FALSE
Chuvash	Altai_N+BMAC+Hungary_EN_HG_Koros+China_YR_MN+Yakutia_LNBA+Russia_Srubnaya	0.0118895	Russia_Srubnaya	1.08962	0.146799	7.4225	FALSE	6	FALSE
Chuvash	BMAC+Germany_EN_LBK+Hungary_EN_HG_Koros+EHG+China_YR_MN+Russia_Srubnaya	0.0106566	BMAC	-3.88682	8.99151	-0.432277	FALSE	6	FALSE
Chuvash	BMAC+Germany_EN_LBK+Hungary_EN_HG_Koros+EHG+China_YR_MN+Russia_Srubnaya	0.0106566	Germany_EN_LBK	-4.41897	10.7569	-0.410805	FALSE	6	FALSE
Chuvash	BMAC+Germany_EN_LBK+Hungary_EN_HG_Koros+EHG+China_YR_MN+Russia_Srubnaya	0.0106566	Hungary_EN_HG_Koros	-2.24885	4.95254	-0.45408	FALSE	6	FALSE
Chuvash	BMAC+Germany_EN_LBK+Hungary_EN_HG_Koros+EHG+China_YR_MN+Russia_Srubnaya	0.0106566	EHG	-4.69999	11.3705	-0.413349	FALSE	6	FALSE
Chuvash	BMAC+Germany_EN_LBK+Hungary_EN_HG_Koros+EHG+China_YR_MN+Russia_Srubnaya	0.0106566	China_YR_MN	0.346859	0.311327	1.11413	FALSE	6	FALSE
Chuvash	BMAC+Germany_EN_LBK+Hungary_EN_HG_Koros+EHG+China_YR_MN+Russia_Srubnaya	0.0106566	Russia_Srubnaya	15.9078	35.6858	0.445773	FALSE	6	FALSE
Chuvash	Tyumen_HG+BMAC+Germany_EN_LBK+Mongolia_N_North+Yakutia_LNBA+Russia_Srubnaya	0.0106057	Tyumen_HG	-0.00282937	0.0734722	-0.0385095	FALSE	6	FALSE
Chuvash	Tyumen_HG+BMAC+Germany_EN_LBK+Mongolia_N_North+Yakutia_LNBA+Russia_Srubnaya	0.0106057	BMAC	-0.0104353	0.0541448	-0.192729	FALSE	6	FALSE
Chuvash	Tyumen_HG+BMAC+Germany_EN_LBK+Mongolia_N_North+Yakutia_LNBA+Russia_Srubnaya	0.0106057	Germany_EN_LBK	0.136113	0.129064	1.05462	FALSE	6	FALSE
Chuvash	Tyumen_HG+BMAC+Germany_EN_LBK+Mongolia_N_North+Yakutia_LNBA+Russia_Srubnaya	0.0106057	Mongolia_N_North	-0.0385479	0.124303	-0.310111	FALSE	6	FALSE
Chuvash	Tyumen_HG+BMAC+Germany_EN_LBK+Mongolia_N_North+Yakutia_LNBA+Russia_Srubnaya	0.0106057	Yakutia_LNBA	0.278221	0.135636	2.05124	FALSE	6	FALSE
Chuvash	Tyumen_HG+BMAC+Germany_EN_LBK+Mongolia_N_North+Yakutia_LNBA+Russia_Srubnaya	0.0106057	Russia_Srubnaya	0.637478	0.248561	2.56467	FALSE	6	FALSE
Chuvash	Altai_N+BMAC+Germany_EN_LBK+Mongolia_N_North+Yakutia_LNBA+Russia_Srubnaya	0.0103799	Altai_N	0.0212537	0.0425393	0.499625	FALSE	6	FALSE
Chuvash	Altai_N+BMAC+Germany_EN_LBK+Mongolia_N_North+Yakutia_LNBA+Russia_Srubnaya	0.0103799	BMAC	0.00387019	0.0416866	0.0928402	FALSE	6	FALSE
Chuvash	Altai_N+BMAC+Germany_EN_LBK+Mongolia_N_North+Yakutia_LNBA+Russia_Srubnaya	0.0103799	Germany_EN_LBK	0.172173	0.0878423	1.96002	FALSE	6	FALSE
Chuvash	Altai_N+BMAC+Germany_EN_LBK+Mongolia_N_North+Yakutia_LNBA+Russia_Srubnaya	0.0103799	Mongolia_N_North	-0.0513802	0.125186	-0.41043	FALSE	6	FALSE
Chuvash	Altai_N+BMAC+Germany_EN_LBK+Mongolia_N_North+Yakutia_LNBA+Russia_Srubnaya	0.0103799	Yakutia_LNBA	0.282894	0.13101	2.15934	FALSE	6	FALSE
Chuvash	Altai_N+BMAC+Germany_EN_LBK+Mongolia_N_North+Yakutia_LNBA+Russia_Srubnaya	0.0103799	Russia_Srubnaya	0.571189	0.155426	3.675	FALSE	6	FALSE
Chuvash	Altai_N+BMAC+Mongolia_N_North+China_YR_MN+Yakutia_LNBA+Russia_Srubnaya	0.0102571	Altai_N	-0.0576342	0.026778	-2.1523	FALSE	6	FALSE
Chuvash	Altai_N+BMAC+Mongolia_N_North+China_YR_MN+Yakutia_LNBA+Russia_Srubnaya	0.0102571	BMAC	-0.0633487	0.0210351	-3.01157	FALSE	6	FALSE
Chuvash	Altai_N+BMAC+Mongolia_N_North+China_YR_MN+Yakutia_LNBA+Russia_Srubnaya	0.0102571	Mongolia_N_North	0.222004	0.133456	1.6635	FALSE	6	FALSE
Chuvash	Altai_N+BMAC+Mongolia_N_North+China_YR_MN+Yakutia_LNBA+Russia_Srubnaya	0.0102571	China_YR_MN	-0.0968954	0.0498777	-1.94266	FALSE	6	FALSE
Chuvash	Altai_N+BMAC+Mongolia_N_North+China_YR_MN+Yakutia_LNBA+Russia_Srubnaya	0.0102571	Yakutia_LNBA	0.117469	0.117774	0.997406	FALSE	6	FALSE
Chuvash	Altai_N+BMAC+Mongolia_N_North+China_YR_MN+Yakutia_LNBA+Russia_Srubnaya	0.0102571	Russia_Srubnaya	0.878405	0.0241677	36.3463	FALSE	6	FALSE
Chuvash	Tyumen_HG+BMAC+Hungary_EN_HG_Koros+EHG+China_YR_MN+Russia_Srubnaya	0.00970783	Tyumen_HG	8.80224	36.9707	0.238087	FALSE	6	FALSE
Chuvash	Tyumen_HG+BMAC+Hungary_EN_HG_Koros+EHG+China_YR_MN+Russia_Srubnaya	0.00970783	BMAC	-2.40098	9.2123	-0.260628	FALSE	6	FALSE
Chuvash	Tyumen_HG+BMAC+Hungary_EN_HG_Koros+EHG+China_YR_MN+Russia_Srubnaya	0.00970783	Hungary_EN_HG_Koros	1.11585	6.11653	0.182431	FALSE	6	FALSE
Chuvash	Tyumen_HG+BMAC+Hungary_EN_HG_Koros+EHG+China_YR_MN+Russia_Srubnaya	0.00970783	EHG	-13.7998	57.9061	-0.238313	FALSE	6	FALSE
Chuvash	Tyumen_HG+BMAC+Hungary_EN_HG_Koros+EHG+China_YR_MN+Russia_Srubnaya	0.00970783	China_YR_MN	-0.156443	1.6287	-0.0960535	FALSE	6	FALSE
Chuvash	Tyumen_HG+BMAC+Hungary_EN_HG_Koros+EHG+China_YR_MN+Russia_Srubnaya	0.00970783	Russia_Srubnaya	7.4391	25.9413	0.286766	FALSE	6	FALSE
Chuvash	Tyumen_HG+Germany_EN_LBK+EHG+Mongolia_N_North+China_YR_MN+Russia_Srubnaya	0.00968954	Tyumen_HG	0.436713	0.508975	0.858025	FALSE	6	FALSE
Chuvash	Tyumen_HG+Germany_EN_LBK+EHG+Mongolia_N_North+China_YR_MN+Russia_Srubnaya	0.00968954	Germany_EN_LBK	0.313133	0.241952	1.29419	FALSE	6	FALSE
Chuvash	Tyumen_HG+Germany_EN_LBK+EHG+Mongolia_N_North+China_YR_MN+Russia_Srubnaya	0.00968954	EHG	-0.453583	0.573421	-0.791013	FALSE	6	FALSE
Chuvash	Tyumen_HG+Germany_EN_LBK+EHG+Mongolia_N_North+China_YR_MN+Russia_Srubnaya	0.00968954	Mongolia_N_North	0.337741	0.0568525	5.94065	FALSE	6	FALSE
Chuvash	Tyumen_HG+Germany_EN_LBK+EHG+Mongolia_N_North+China_YR_MN+Russia_Srubnaya	0.00968954	China_YR_MN	-0.146429	0.057526	-2.54544	FALSE	6	FALSE
Chuvash	Tyumen_HG+Germany_EN_LBK+EHG+Mongolia_N_North+China_YR_MN+Russia_Srubnaya	0.00968954	Russia_Srubnaya	0.512426	0.182902	2.80164	FALSE	6	FALSE
Chuvash	Altai_N+Tyumen_HG+BMAC+Hungary_EN_HG_Koros+Mongolia_N_North+Russia_Srubnaya	0.0092072	Altai_N	-0.0203652	0.0745332	-0.273237	FALSE	6	FALSE
Chuvash	Altai_N+Tyumen_HG+BMAC+Hungary_EN_HG_Koros+Mongolia_N_North+Russia_Srubnaya	0.0092072	Tyumen_HG	-0.0367177	0.0709575	-0.51746	FALSE	6	FALSE
Chuvash	Altai_N+Tyumen_HG+BMAC+Hungary_EN_HG_Koros+Mongolia_N_North+Russia_Srubnaya	0.0092072	BMAC	-0.169684	0.0474479	-3.57622	FALSE	6	FALSE
Chuvash	Altai_N+Tyumen_HG+BMAC+Hungary_EN_HG_Koros+Mongolia_N_North+Russia_Srubnaya	0.0092072	Hungary_EN_HG_Koros	-0.21263	0.0915274	-2.32313	FALSE	6	FALSE
Chuvash	Altai_N+Tyumen_HG+BMAC+Hungary_EN_HG_Koros+Mongolia_N_North+Russia_Srubnaya	0.0092072	Mongolia_N_North	0.233881	0.0280749	8.33061	FALSE	6	FALSE
Chuvash	Altai_N+Tyumen_HG+BMAC+Hungary_EN_HG_Koros+Mongolia_N_North+Russia_Srubnaya	0.0092072	Russia_Srubnaya	1.20552	0.143837	8.38112	FALSE	6	FALSE
Chuvash	Altai_N+Tyumen_HG+Hungary_EN_HG_Koros+EHG+Mongolia_N_North+Russia_Srubnaya	0.00766308	Altai_N	0.418391	0.595023	0.703151	FALSE	6	FALSE
Chuvash	Altai_N+Tyumen_HG+Hungary_EN_HG_Koros+EHG+Mongolia_N_North+Russia_Srubnaya	0.00766308	Tyumen_HG	-1.66788	1.97765	-0.843365	FALSE	6	FALSE
Chuvash	Altai_N+Tyumen_HG+Hungary_EN_HG_Koros+EHG+Mongolia_N_North+Russia_Srubnaya	0.00766308	Hungary_EN_HG_Koros	-0.565708	0.674866	-0.838252	FALSE	6	FALSE
Chuvash	Altai_N+Tyumen_HG+Hungary_EN_HG_Koros+EHG+Mongolia_N_North+Russia_Srubnaya	0.00766308	EHG	1.89126	2.20003	0.859655	FALSE	6	FALSE
Chuvash	Altai_N+Tyumen_HG+Hungary_EN_HG_Koros+EHG+Mongolia_N_North+Russia_Srubnaya	0.00766308	Mongolia_N_North	0.140549	0.138488	1.01488	FALSE	6	FALSE
Chuvash	Altai_N+Tyumen_HG+Hungary_EN_HG_Koros+EHG+Mongolia_N_North+Russia_Srubnaya	0.00766308	Russia_Srubnaya	0.783383	0.195229	4.01264	FALSE	6	FALSE
Chuvash	Altai_N+Tyumen_HG+Hungary_EN_HG_Koros+Mongolia_N_North+Yakutia_LNBA+Russia_Srubnaya	0.00745449	Altai_N	0.185837	0.153973	1.20695	FALSE	6	FALSE
Chuvash	Altai_N+Tyumen_HG+Hungary_EN_HG_Koros+Mongolia_N_North+Yakutia_LNBA+Russia_Srubnaya	0.00745449	Tyumen_HG	-0.286278	0.183104	-1.56347	FALSE	6	FALSE
Chuvash	Altai_N+Tyumen_HG+Hungary_EN_HG_Koros+Mongolia_N_North+Yakutia_LNBA+Russia_Srubnaya	0.00745449	Hungary_EN_HG_Koros	0.00958379	0.0675834	0.141807	FALSE	6	FALSE
Chuvash	Altai_N+Tyumen_HG+Hungary_EN_HG_Koros+Mongolia_N_North+Yakutia_LNBA+Russia_Srubnaya	0.00745449	Mongolia_N_North	-0.297899	0.279153	-1.06715	FALSE	6	FALSE
Chuvash	Altai_N+Tyumen_HG+Hungary_EN_HG_Koros+Mongolia_N_North+Yakutia_LNBA+Russia_Srubnaya	0.00745449	Yakutia_LNBA	0.492024	0.262337	1.87554	FALSE	6	FALSE
Chuvash	Altai_N+Tyumen_HG+Hungary_EN_HG_Koros+Mongolia_N_North+Yakutia_LNBA+Russia_Srubnaya	0.00745449	Russia_Srubnaya	0.896732	0.101258	8.85595	FALSE	6	FALSE
Chuvash	Altai_N+Tyumen_HG+Germany_EN_LBK+EHG+China_YR_MN+Russia_Srubnaya	0.00699087	Altai_N	-52.8105	12343.1	-0.00427855	FALSE	6	FALSE
Chuvash	Altai_N+Tyumen_HG+Germany_EN_LBK+EHG+China_YR_MN+Russia_Srubnaya	0.00699087	Tyumen_HG	223.535	52318.3	0.0042726	FALSE	6	FALSE
Chuvash	Altai_N+Tyumen_HG+Germany_EN_LBK+EHG+China_YR_MN+Russia_Srubnaya	0.00699087	Germany_EN_LBK	85.3262	19941.6	0.00427881	FALSE	6	FALSE
Chuvash	Altai_N+Tyumen_HG+Germany_EN_LBK+EHG+China_YR_MN+Russia_Srubnaya	0.00699087	EHG	-192.981	45304.2	-0.00425967	FALSE	6	FALSE
Chuvash	Altai_N+Tyumen_HG+Germany_EN_LBK+EHG+China_YR_MN+Russia_Srubnaya	0.00699087	China_YR_MN	12.2965	2839.03	0.00433125	FALSE	6	FALSE
Chuvash	Altai_N+Tyumen_HG+Germany_EN_LBK+EHG+China_YR_MN+Russia_Srubnaya	0.00699087	Russia_Srubnaya	-74.3668	17453.9	-0.00426076	FALSE	6	FALSE
Chuvash	Tyumen_HG+BMAC+Germany_EN_LBK+EHG+China_YR_MN+Russia_Srubnaya	0.00674469	Tyumen_HG	4.98053	9.73904	0.511398	FALSE	6	FALSE
Chuvash	Tyumen_HG+BMAC+Germany_EN_LBK+EHG+China_YR_MN+Russia_Srubnaya	0.00674469	BMAC	-1.87395	4.23671	-0.442312	FALSE	6	FALSE
Chuvash	Tyumen_HG+BMAC+Germany_EN_LBK+EHG+China_YR_MN+Russia_Srubnaya	0.00674469	Germany_EN_LBK	-0.294889	2.9796	-0.0989693	FALSE	6	FALSE
Chuvash	Tyumen_HG+BMAC+Germany_EN_LBK+EHG+China_YR_MN+Russia_Srubnaya	0.00674469	EHG	-8.20192	16.8103	-0.487911	FALSE	6	FALSE
Chuvash	Tyumen_HG+BMAC+Germany_EN_LBK+EHG+China_YR_MN+Russia_Srubnaya	0.00674469	China_YR_MN	0.0350063	0.382116	0.0916116	FALSE	6	FALSE
Chuvash	Tyumen_HG+BMAC+Germany_EN_LBK+EHG+China_YR_MN+Russia_Srubnaya	0.00674469	Russia_Srubnaya	6.35523	14.1472	0.44922	FALSE	6	FALSE
Chuvash	Altai_N+Tyumen_HG+Hungary_EN_HG_Koros+EHG+China_YR_MN+Russia_Srubnaya	0.00658091	Altai_N	0.734818	0.591211	1.2429	FALSE	6	FALSE
Chuvash	Altai_N+Tyumen_HG+Hungary_EN_HG_Koros+EHG+China_YR_MN+Russia_Srubnaya	0.00658091	Tyumen_HG	-2.76546	2.04149	-1.35463	FALSE	6	FALSE
Chuvash	Altai_N+Tyumen_HG+Hungary_EN_HG_Koros+EHG+China_YR_MN+Russia_Srubnaya	0.00658091	Hungary_EN_HG_Koros	-0.948011	0.76019	-1.24707	FALSE	6	FALSE
Chuvash	Altai_N+Tyumen_HG+Hungary_EN_HG_Koros+EHG+China_YR_MN+Russia_Srubnaya	0.00658091	EHG	3.10944	2.41248	1.2889	FALSE	6	FALSE
Chuvash	Altai_N+Tyumen_HG+Hungary_EN_HG_Koros+EHG+China_YR_MN+Russia_Srubnaya	0.00658091	China_YR_MN	0.0810123	0.165903	0.488311	FALSE	6	FALSE
Chuvash	Altai_N+Tyumen_HG+Hungary_EN_HG_Koros+EHG+China_YR_MN+Russia_Srubnaya	0.00658091	Russia_Srubnaya	0.788201	0.32869	2.398	FALSE	6	FALSE
Chuvash	BMAC+Hungary_EN_HG_Koros+Mongolia_N_North+China_YR_MN+Yakutia_LNBA+Russia_Srubnaya	0.00396006	BMAC	-0.124323	0.0485581	-2.56029	FALSE	6	FALSE
Chuvash	BMAC+Hungary_EN_HG_Koros+Mongolia_N_North+China_YR_MN+Yakutia_LNBA+Russia_Srubnaya	0.00396006	Hungary_EN_HG_Koros	-0.135598	0.0867349	-1.56336	FALSE	6	FALSE
Chuvash	BMAC+Hungary_EN_HG_Koros+Mongolia_N_North+China_YR_MN+Yakutia_LNBA+Russia_Srubnaya	0.00396006	Mongolia_N_North	0.419732	0.184496	2.27502	FALSE	6	FALSE
Chuvash	BMAC+Hungary_EN_HG_Koros+Mongolia_N_North+China_YR_MN+Yakutia_LNBA+Russia_Srubnaya	0.00396006	China_YR_MN	-0.125491	0.0764262	-1.64199	FALSE	6	FALSE
Chuvash	BMAC+Hungary_EN_HG_Koros+Mongolia_N_North+China_YR_MN+Yakutia_LNBA+Russia_Srubnaya	0.00396006	Yakutia_LNBA	-0.0972258	0.133965	-0.725758	FALSE	6	FALSE
Chuvash	BMAC+Hungary_EN_HG_Koros+Mongolia_N_North+China_YR_MN+Yakutia_LNBA+Russia_Srubnaya	0.00396006	Russia_Srubnaya	1.0629	0.135437	7.84799	FALSE	6	FALSE
Chuvash	Tyumen_HG+Hungary_EN_HG_Koros+Mongolia_N_North+China_YR_MN+Yakutia_LNBA+Russia_Srubnaya	0.00388357	Tyumen_HG	-0.0821055	0.0419125	-1.95897	FALSE	6	FALSE
Chuvash	Tyumen_HG+Hungary_EN_HG_Koros+Mongolia_N_North+China_YR_MN+Yakutia_LNBA+Russia_Srubnaya	0.00388357	Hungary_EN_HG_Koros	0.00956668	0.0463067	0.206594	FALSE	6	FALSE
Chuvash	Tyumen_HG+Hungary_EN_HG_Koros+Mongolia_N_North+China_YR_MN+Yakutia_LNBA+Russia_Srubnaya	0.00388357	Mongolia_N_North	0.0682128	0.24749	0.275618	FALSE	6	FALSE
Chuvash	Tyumen_HG+Hungary_EN_HG_Koros+Mongolia_N_North+China_YR_MN+Yakutia_LNBA+Russia_Srubnaya	0.00388357	China_YR_MN	-0.0935642	0.0717648	-1.30376	FALSE	6	FALSE
Chuvash	Tyumen_HG+Hungary_EN_HG_Koros+Mongolia_N_North+China_YR_MN+Yakutia_LNBA+Russia_Srubnaya	0.00388357	Yakutia_LNBA	0.260889	0.209082	1.24779	FALSE	6	FALSE
Chuvash	Tyumen_HG+Hungary_EN_HG_Koros+Mongolia_N_North+China_YR_MN+Yakutia_LNBA+Russia_Srubnaya	0.00388357	Russia_Srubnaya	0.837001	0.053993	15.502	FALSE	6	FALSE
Chuvash	Altai_N+Tyumen_HG+BMAC+Mongolia_N_North+China_YR_MN+Russia_Srubnaya	0.00350296	Altai_N	0.027487	0.0677219	0.405881	FALSE	6	FALSE
Chuvash	Altai_N+Tyumen_HG+BMAC+Mongolia_N_North+China_YR_MN+Russia_Srubnaya	0.00350296	Tyumen_HG	-0.062233	0.063943	-0.973258	FALSE	6	FALSE
Chuvash	Altai_N+Tyumen_HG+BMAC+Mongolia_N_North+China_YR_MN+Russia_Srubnaya	0.00350296	BMAC	-0.0670417	0.0218556	-3.06749	FALSE	6	FALSE
Chuvash	Altai_N+Tyumen_HG+BMAC+Mongolia_N_North+China_YR_MN+Russia_Srubnaya	0.00350296	Mongolia_N_North	0.339433	0.0467658	7.25814	FALSE	6	FALSE
Chuvash	Altai_N+Tyumen_HG+BMAC+Mongolia_N_North+China_YR_MN+Russia_Srubnaya	0.00350296	China_YR_MN	-0.139386	0.0483689	-2.88173	FALSE	6	FALSE
Chuvash	Altai_N+Tyumen_HG+BMAC+Mongolia_N_North+China_YR_MN+Russia_Srubnaya	0.00350296	Russia_Srubnaya	0.901741	0.0305788	29.4891	FALSE	6	FALSE
Chuvash	Tyumen_HG+BMAC+Germany_EN_LBK+Mongolia_N_North+China_YR_MN+Russia_Srubnaya	0.00309692	Tyumen_HG	-0.0424783	0.0951942	-0.446228	FALSE	6	FALSE
Chuvash	Tyumen_HG+BMAC+Germany_EN_LBK+Mongolia_N_North+China_YR_MN+Russia_Srubnaya	0.00309692	BMAC	-0.0721375	0.0673977	-1.07033	FALSE	6	FALSE
Chuvash	Tyumen_HG+BMAC+Germany_EN_LBK+Mongolia_N_North+China_YR_MN+Russia_Srubnaya	0.00309692	Germany_EN_LBK	-0.0084524	0.156156	-0.054128	FALSE	6	FALSE
Chuvash	Tyumen_HG+BMAC+Germany_EN_LBK+Mongolia_N_North+China_YR_MN+Russia_Srubnaya	0.00309692	Mongolia_N_North	0.343375	0.0459939	7.46566	FALSE	6	FALSE
Chuvash	Tyumen_HG+BMAC+Germany_EN_LBK+Mongolia_N_North+China_YR_MN+Russia_Srubnaya	0.00309692	China_YR_MN	-0.133163	0.0466401	-2.85512	FALSE	6	FALSE
Chuvash	Tyumen_HG+BMAC+Germany_EN_LBK+Mongolia_N_North+China_YR_MN+Russia_Srubnaya	0.00309692	Russia_Srubnaya	0.912857	0.310113	2.94363	FALSE	6	FALSE
Chuvash	Altai_N+BMAC+Germany_EN_LBK+Mongolia_N_North+China_YR_MN+Russia_Srubnaya	0.00238859	Altai_N	-0.00882923	0.0376734	-0.234363	FALSE	6	FALSE
Chuvash	Altai_N+BMAC+Germany_EN_LBK+Mongolia_N_North+China_YR_MN+Russia_Srubnaya	0.00238859	BMAC	-0.0498725	0.0324	-1.53927	FALSE	6	FALSE
Chuvash	Altai_N+BMAC+Germany_EN_LBK+Mongolia_N_North+China_YR_MN+Russia_Srubnaya	0.00238859	Germany_EN_LBK	0.0473082	0.058733	0.805479	FALSE	6	FALSE
Chuvash	Altai_N+BMAC+Germany_EN_LBK+Mongolia_N_North+China_YR_MN+Russia_Srubnaya	0.00238859	Mongolia_N_North	0.340139	0.0439808	7.73382	FALSE	6	FALSE
Chuvash	Altai_N+BMAC+Germany_EN_LBK+Mongolia_N_North+China_YR_MN+Russia_Srubnaya	0.00238859	China_YR_MN	-0.128415	0.0442752	-2.90039	FALSE	6	FALSE
Chuvash	Altai_N+BMAC+Germany_EN_LBK+Mongolia_N_North+China_YR_MN+Russia_Srubnaya	0.00238859	Russia_Srubnaya	0.79967	0.107602	7.43173	FALSE	6	FALSE
Chuvash	Tyumen_HG+Hungary_EN_HG_Koros+EHG+Mongolia_N_North+China_YR_MN+Russia_Srubnaya	0.00160224	Tyumen_HG	-0.866823	1.99353	-0.434818	FALSE	6	FALSE
Chuvash	Tyumen_HG+Hungary_EN_HG_Koros+EHG+Mongolia_N_North+China_YR_MN+Russia_Srubnaya	0.00160224	Hungary_EN_HG_Koros	-0.359426	0.914976	-0.392825	FALSE	6	FALSE
Chuvash	Tyumen_HG+Hungary_EN_HG_Koros+EHG+Mongolia_N_North+China_YR_MN+Russia_Srubnaya	0.00160224	EHG	1.25684	3.01351	0.417069	FALSE	6	FALSE
Chuvash	Tyumen_HG+Hungary_EN_HG_Koros+EHG+Mongolia_N_North+China_YR_MN+Russia_Srubnaya	0.00160224	Mongolia_N_North	0.300232	0.200465	1.49768	FALSE	6	FALSE
Chuvash	Tyumen_HG+Hungary_EN_HG_Koros+EHG+Mongolia_N_North+China_YR_MN+Russia_Srubnaya	0.00160224	China_YR_MN	-0.0430415	0.313543	-0.137274	FALSE	6	FALSE
Chuvash	Tyumen_HG+Hungary_EN_HG_Koros+EHG+Mongolia_N_North+China_YR_MN+Russia_Srubnaya	0.00160224	Russia_Srubnaya	0.712219	0.262635	2.71182	FALSE	6	FALSE
Chuvash	Hungary_EN_HG_Koros+EHG+Mongolia_N_North+China_YR_MN+Yakutia_LNBA+Russia_Srubnaya	0.00150034	Hungary_EN_HG_Koros	0.0391993	0.0475768	0.823915	FALSE	6	FALSE
Chuvash	Hungary_EN_HG_Koros+EHG+Mongolia_N_North+China_YR_MN+Yakutia_LNBA+Russia_Srubnaya	0.00150034	EHG	-0.107374	0.0597463	-1.79716	FALSE	6	FALSE
Chuvash	Hungary_EN_HG_Koros+EHG+Mongolia_N_North+China_YR_MN+Yakutia_LNBA+Russia_Srubnaya	0.00150034	Mongolia_N_North	0.105316	0.235769	0.446691	FALSE	6	FALSE
Chuvash	Hungary_EN_HG_Koros+EHG+Mongolia_N_North+China_YR_MN+Yakutia_LNBA+Russia_Srubnaya	0.00150034	China_YR_MN	-0.10725	0.0675054	-1.58877	FALSE	6	FALSE
Chuvash	Hungary_EN_HG_Koros+EHG+Mongolia_N_North+China_YR_MN+Yakutia_LNBA+Russia_Srubnaya	0.00150034	Yakutia_LNBA	0.22849	0.201088	1.13627	FALSE	6	FALSE
Chuvash	Hungary_EN_HG_Koros+EHG+Mongolia_N_North+China_YR_MN+Yakutia_LNBA+Russia_Srubnaya	0.00150034	Russia_Srubnaya	0.841619	0.055794	15.0844	FALSE	6	FALSE
Chuvash	Tyumen_HG+Germany_EN_LBK+Hungary_EN_HG_Koros+Mongolia_N_North+China_YR_MN+Russia_Srubnaya	0.00149186	Tyumen_HG	0.0523196	0.0304753	1.71678	FALSE	6	FALSE
Chuvash	Tyumen_HG+Germany_EN_LBK+Hungary_EN_HG_Koros+Mongolia_N_North+China_YR_MN+Russia_Srubnaya	0.00149186	Germany_EN_LBK	0.153222	0.0510589	3.00088	FALSE	6	FALSE
Chuvash	Tyumen_HG+Germany_EN_LBK+Hungary_EN_HG_Koros+Mongolia_N_North+China_YR_MN+Russia_Srubnaya	0.00149186	Hungary_EN_HG_Koros	-0.0346208	0.0395369	-0.875657	FALSE	6	FALSE
Chuvash	Tyumen_HG+Germany_EN_LBK+Hungary_EN_HG_Koros+Mongolia_N_North+China_YR_MN+Russia_Srubnaya	0.00149186	Mongolia_N_North	0.338371	0.041471	8.15922	FALSE	6	FALSE
Chuvash	Tyumen_HG+Germany_EN_LBK+Hungary_EN_HG_Koros+Mongolia_N_North+China_YR_MN+Russia_Srubnaya	0.00149186	China_YR_MN	-0.132998	0.0425203	-3.12787	FALSE	6	FALSE
Chuvash	Tyumen_HG+Germany_EN_LBK+Hungary_EN_HG_Koros+Mongolia_N_North+China_YR_MN+Russia_Srubnaya	0.00149186	Russia_Srubnaya	0.623706	0.0725262	8.59974	FALSE	6	FALSE
Chuvash	Altai_N+Hungary_EN_HG_Koros+EHG+China_YR_MN+Yakutia_LNBA+Russia_Srubnaya	0.00122755	Altai_N	0.0243531	0.0764262	0.318649	FALSE	6	FALSE
Chuvash	Altai_N+Hungary_EN_HG_Koros+EHG+China_YR_MN+Yakutia_LNBA+Russia_Srubnaya	0.00122755	Hungary_EN_HG_Koros	0.0543046	0.0572787	0.948077	FALSE	6	FALSE
Chuvash	Altai_N+Hungary_EN_HG_Koros+EHG+China_YR_MN+Yakutia_LNBA+Russia_Srubnaya	0.00122755	EHG	-0.160068	0.11314	-1.41478	FALSE	6	FALSE
Chuvash	Altai_N+Hungary_EN_HG_Koros+EHG+China_YR_MN+Yakutia_LNBA+Russia_Srubnaya	0.00122755	China_YR_MN	-0.087476	0.0513647	-1.70304	FALSE	6	FALSE
Chuvash	Altai_N+Hungary_EN_HG_Koros+EHG+China_YR_MN+Yakutia_LNBA+Russia_Srubnaya	0.00122755	Yakutia_LNBA	0.310778	0.0493351	6.29933	FALSE	6	FALSE
Chuvash	Altai_N+Hungary_EN_HG_Koros+EHG+China_YR_MN+Yakutia_LNBA+Russia_Srubnaya	0.00122755	Russia_Srubnaya	0.858108	0.0711165	12.0662	FALSE	6	FALSE
Chuvash	Germany_EN_LBK+Hungary_EN_HG_Koros+EHG+Mongolia_N_North+China_YR_MN+Russia_Srubnaya	0.00119093	Germany_EN_LBK	0.129333	0.0445403	2.90374	FALSE	6	FALSE
Chuvash	Germany_EN_LBK+Hungary_EN_HG_Koros+EHG+Mongolia_N_North+China_YR_MN+Russia_Srubnaya	0.00119093	Hungary_EN_HG_Koros	-0.0437791	0.0438199	-0.999071	FALSE	6	FALSE
Chuvash	Germany_EN_LBK+Hungary_EN_HG_Koros+EHG+Mongolia_N_North+China_YR_MN+Russia_Srubnaya	0.00119093	EHG	0.0582716	0.0406098	1.43492	FALSE	6	FALSE
Chuvash	Germany_EN_LBK+Hungary_EN_HG_Koros+EHG+Mongolia_N_North+China_YR_MN+Russia_Srubnaya	0.00119093	Mongolia_N_North	0.339511	0.0424532	7.99729	FALSE	6	FALSE
Chuvash	Germany_EN_LBK+Hungary_EN_HG_Koros+EHG+Mongolia_N_North+China_YR_MN+Russia_Srubnaya	0.00119093	China_YR_MN	-0.131897	0.0439528	-3.00088	FALSE	6	FALSE
Chuvash	Germany_EN_LBK+Hungary_EN_HG_Koros+EHG+Mongolia_N_North+China_YR_MN+Russia_Srubnaya	0.00119093	Russia_Srubnaya	0.64856	0.0685216	9.46505	FALSE	6	FALSE
Chuvash	Altai_N+Tyumen_HG+Germany_EN_LBK+Mongolia_N_North+China_YR_MN+Russia_Srubnaya	0.000998425	Altai_N	-0.0146961	0.068074	-0.215884	FALSE	6	FALSE
Chuvash	Altai_N+Tyumen_HG+Germany_EN_LBK+Mongolia_N_North+China_YR_MN+Russia_Srubnaya	0.000998425	Tyumen_HG	0.0607267	0.0860614	0.705621	FALSE	6	FALSE
Chuvash	Altai_N+Tyumen_HG+Germany_EN_LBK+Mongolia_N_North+China_YR_MN+Russia_Srubnaya	0.000998425	Germany_EN_LBK	0.140165	0.0553038	2.53446	FALSE	6	FALSE
Chuvash	Altai_N+Tyumen_HG+Germany_EN_LBK+Mongolia_N_North+China_YR_MN+Russia_Srubnaya	0.000998425	Mongolia_N_North	0.342364	0.041436	8.26248	FALSE	6	FALSE
Chuvash	Altai_N+Tyumen_HG+Germany_EN_LBK+Mongolia_N_North+China_YR_MN+Russia_Srubnaya	0.000998425	China_YR_MN	-0.132244	0.0465737	-2.83945	FALSE	6	FALSE
Chuvash	Altai_N+Tyumen_HG+Germany_EN_LBK+Mongolia_N_North+China_YR_MN+Russia_Srubnaya	0.000998425	Russia_Srubnaya	0.603684	0.0988614	6.10636	FALSE	6	FALSE
Chuvash	Altai_N+Germany_EN_LBK+Hungary_EN_HG_Koros+Mongolia_N_North+China_YR_MN+Russia_Srubnaya	0.000953573	Altai_N	0.0342721	0.0234905	1.45898	FALSE	6	FALSE
Chuvash	Altai_N+Germany_EN_LBK+Hungary_EN_HG_Koros+Mongolia_N_North+China_YR_MN+Russia_Srubnaya	0.000953573	Germany_EN_LBK	0.119897	0.0378676	3.16621	FALSE	6	FALSE
Chuvash	Altai_N+Germany_EN_LBK+Hungary_EN_HG_Koros+Mongolia_N_North+China_YR_MN+Russia_Srubnaya	0.000953573	Hungary_EN_HG_Koros	-0.0287326	0.0402382	-0.714061	FALSE	6	FALSE
Chuvash	Altai_N+Germany_EN_LBK+Hungary_EN_HG_Koros+Mongolia_N_North+China_YR_MN+Russia_Srubnaya	0.000953573	Mongolia_N_North	0.340456	0.0433878	7.84682	FALSE	6	FALSE
Chuvash	Altai_N+Germany_EN_LBK+Hungary_EN_HG_Koros+Mongolia_N_North+China_YR_MN+Russia_Srubnaya	0.000953573	China_YR_MN	-0.146455	0.0429341	-3.41116	FALSE	6	FALSE
Chuvash	Altai_N+Germany_EN_LBK+Hungary_EN_HG_Koros+Mongolia_N_North+China_YR_MN+Russia_Srubnaya	0.000953573	Russia_Srubnaya	0.680562	0.0518613	13.1227	FALSE	6	FALSE
Chuvash	Altai_N+EHG+Mongolia_N_North+China_YR_MN+Yakutia_LNBA+Russia_Srubnaya	0.000880053	Altai_N	-0.00184998	0.0577383	-0.0320407	FALSE	6	FALSE
Chuvash	Altai_N+EHG+Mongolia_N_North+China_YR_MN+Yakutia_LNBA+Russia_Srubnaya	0.000880053	EHG	-0.110542	0.108627	-1.01763	FALSE	6	FALSE
Chuvash	Altai_N+EHG+Mongolia_N_North+China_YR_MN+Yakutia_LNBA+Russia_Srubnaya	0.000880053	Mongolia_N_North	0.0972135	0.300091	0.323947	FALSE	6	FALSE
Chuvash	Altai_N+EHG+Mongolia_N_North+China_YR_MN+Yakutia_LNBA+Russia_Srubnaya	0.000880053	China_YR_MN	-0.106967	0.0810517	-1.31974	FALSE	6	FALSE
Chuvash	Altai_N+EHG+Mongolia_N_North+China_YR_MN+Yakutia_LNBA+Russia_Srubnaya	0.000880053	Yakutia_LNBA	0.238895	0.255953	0.933354	FALSE	6	FALSE
Chuvash	Altai_N+EHG+Mongolia_N_North+China_YR_MN+Yakutia_LNBA+Russia_Srubnaya	0.000880053	Russia_Srubnaya	0.883251	0.0708325	12.4696	FALSE	6	FALSE
Chuvash	Altai_N+BMAC+Germany_EN_LBK+EHG+Mongolia_N_North+Russia_Srubnaya	0.000835587	Altai_N	0.0491487	0.115102	0.427	FALSE	6	FALSE
Chuvash	Altai_N+BMAC+Germany_EN_LBK+EHG+Mongolia_N_North+Russia_Srubnaya	0.000835587	BMAC	-0.397258	0.494329	-0.803631	FALSE	6	FALSE
Chuvash	Altai_N+BMAC+Germany_EN_LBK+EHG+Mongolia_N_North+Russia_Srubnaya	0.000835587	Germany_EN_LBK	-0.474708	0.758825	-0.625583	FALSE	6	FALSE
Chuvash	Altai_N+BMAC+Germany_EN_LBK+EHG+Mongolia_N_North+Russia_Srubnaya	0.000835587	EHG	-0.585069	0.848427	-0.689593	FALSE	6	FALSE
Chuvash	Altai_N+BMAC+Germany_EN_LBK+EHG+Mongolia_N_North+Russia_Srubnaya	0.000835587	Mongolia_N_North	0.204545	0.0439153	4.65771	FALSE	6	FALSE
Chuvash	Altai_N+BMAC+Germany_EN_LBK+EHG+Mongolia_N_North+Russia_Srubnaya	0.000835587	Russia_Srubnaya	2.20334	2.04513	1.07736	FALSE	6	FALSE
Chuvash	Altai_N+Germany_EN_LBK+EHG+Mongolia_N_North+China_YR_MN+Russia_Srubnaya	0.000762729	Altai_N	0.0239715	0.0453475	0.528619	FALSE	6	FALSE
Chuvash	Altai_N+Germany_EN_LBK+EHG+Mongolia_N_North+China_YR_MN+Russia_Srubnaya	0.000762729	Germany_EN_LBK	0.110851	0.035759	3.09993	FALSE	6	FALSE
Chuvash	Altai_N+Germany_EN_LBK+EHG+Mongolia_N_North+China_YR_MN+Russia_Srubnaya	0.000762729	EHG	0.0110744	0.0697058	0.158873	FALSE	6	FALSE
Chuvash	Altai_N+Germany_EN_LBK+EHG+Mongolia_N_North+China_YR_MN+Russia_Srubnaya	0.000762729	Mongolia_N_North	0.341281	0.0429395	7.94794	FALSE	6	FALSE
Chuvash	Altai_N+Germany_EN_LBK+EHG+Mongolia_N_North+China_YR_MN+Russia_Srubnaya	0.000762729	China_YR_MN	-0.144378	0.0468434	-3.08213	FALSE	6	FALSE
Chuvash	Altai_N+Germany_EN_LBK+EHG+Mongolia_N_North+China_YR_MN+Russia_Srubnaya	0.000762729	Russia_Srubnaya	0.657201	0.0725576	9.05763	FALSE	6	FALSE
Chuvash	Altai_N+Hungary_EN_HG_Koros+EHG+Mongolia_N_North+Yakutia_LNBA+Russia_Srubnaya	0.000502274	Altai_N	0.00871637	0.109061	0.0799219	FALSE	6	FALSE
Chuvash	Altai_N+Hungary_EN_HG_Koros+EHG+Mongolia_N_North+Yakutia_LNBA+Russia_Srubnaya	0.000502274	Hungary_EN_HG_Koros	0.0569872	0.0811661	0.702106	FALSE	6	FALSE
Chuvash	Altai_N+Hungary_EN_HG_Koros+EHG+Mongolia_N_North+Yakutia_LNBA+Russia_Srubnaya	0.000502274	EHG	-0.16738	0.206651	-0.809963	FALSE	6	FALSE
Chuvash	Altai_N+Hungary_EN_HG_Koros+EHG+Mongolia_N_North+Yakutia_LNBA+Russia_Srubnaya	0.000502274	Mongolia_N_North	-0.225006	0.318119	-0.707302	FALSE	6	FALSE
Chuvash	Altai_N+Hungary_EN_HG_Koros+EHG+Mongolia_N_North+Yakutia_LNBA+Russia_Srubnaya	0.000502274	Yakutia_LNBA	0.470294	0.322574	1.45794	FALSE	6	FALSE
Chuvash	Altai_N+Hungary_EN_HG_Koros+EHG+Mongolia_N_North+Yakutia_LNBA+Russia_Srubnaya	0.000502274	Russia_Srubnaya	0.856388	0.110486	7.75109	FALSE	6	FALSE
Chuvash	Altai_N+Tyumen_HG+EHG+Mongolia_N_North+China_YR_MN+Russia_Srubnaya	0.000320837	Altai_N	0.0992306	0.0855926	1.15934	FALSE	6	FALSE
Chuvash	Altai_N+Tyumen_HG+EHG+Mongolia_N_North+China_YR_MN+Russia_Srubnaya	0.000320837	Tyumen_HG	-0.274117	0.215044	-1.2747	FALSE	6	FALSE
Chuvash	Altai_N+Tyumen_HG+EHG+Mongolia_N_North+China_YR_MN+Russia_Srubnaya	0.000320837	EHG	0.234095	0.252054	0.928749	FALSE	6	FALSE
Chuvash	Altai_N+Tyumen_HG+EHG+Mongolia_N_North+China_YR_MN+Russia_Srubnaya	0.000320837	Mongolia_N_North	0.333447	0.0564779	5.90403	FALSE	6	FALSE
Chuvash	Altai_N+Tyumen_HG+EHG+Mongolia_N_North+China_YR_MN+Russia_Srubnaya	0.000320837	China_YR_MN	-0.155214	0.0556413	-2.78954	FALSE	6	FALSE
Chuvash	Altai_N+Tyumen_HG+EHG+Mongolia_N_North+China_YR_MN+Russia_Srubnaya	0.000320837	Russia_Srubnaya	0.762558	0.0883396	8.63212	FALSE	6	FALSE
Chuvash	Altai_N+Hungary_EN_HG_Koros+Mongolia_N_North+China_YR_MN+Yakutia_LNBA+Russia_Srubnaya	0.000315436	Altai_N	-0.0665523	0.0532798	-1.24911	FALSE	6	FALSE
Chuvash	Altai_N+Hungary_EN_HG_Koros+Mongolia_N_North+China_YR_MN+Yakutia_LNBA+Russia_Srubnaya	0.000315436	Hungary_EN_HG_Koros	0.0157642	0.0472993	0.333287	FALSE	6	FALSE
Chuvash	Altai_N+Hungary_EN_HG_Koros+Mongolia_N_North+China_YR_MN+Yakutia_LNBA+Russia_Srubnaya	0.000315436	Mongolia_N_North	0.121744	0.343538	0.354382	FALSE	6	FALSE
Chuvash	Altai_N+Hungary_EN_HG_Koros+Mongolia_N_North+China_YR_MN+Yakutia_LNBA+Russia_Srubnaya	0.000315436	China_YR_MN	-0.0863776	0.099554	-0.867646	FALSE	6	FALSE
Chuvash	Altai_N+Hungary_EN_HG_Koros+Mongolia_N_North+China_YR_MN+Yakutia_LNBA+Russia_Srubnaya	0.000315436	Yakutia_LNBA	0.216442	0.295201	0.733202	FALSE	6	FALSE
Chuvash	Altai_N+Hungary_EN_HG_Koros+Mongolia_N_North+China_YR_MN+Yakutia_LNBA+Russia_Srubnaya	0.000315436	Russia_Srubnaya	0.79898	0.048042	16.6309	FALSE	6	FALSE
Chuvash	Altai_N+BMAC+Germany_EN_LBK+EHG+China_YR_MN+Russia_Srubnaya	0.000224167	Altai_N	10.25	2873.7	0.00356683	FALSE	6	FALSE
Chuvash	Altai_N+BMAC+Germany_EN_LBK+EHG+China_YR_MN+Russia_Srubnaya	0.000224167	BMAC	-47.5995	13692.1	-0.00347642	FALSE	6	FALSE
Chuvash	Altai_N+BMAC+Germany_EN_LBK+EHG+China_YR_MN+Russia_Srubnaya	0.000224167	Germany_EN_LBK	-71.5773	20635.1	-0.00346871	FALSE	6	FALSE
Chuvash	Altai_N+BMAC+Germany_EN_LBK+EHG+China_YR_MN+Russia_Srubnaya	0.000224167	EHG	-86.018	24710.2	-0.00348107	FALSE	6	FALSE
Chuvash	Altai_N+BMAC+Germany_EN_LBK+EHG+China_YR_MN+Russia_Srubnaya	0.000224167	China_YR_MN	-3.3827	995.724	-0.00339723	FALSE	6	FALSE
Chuvash	Altai_N+BMAC+Germany_EN_LBK+EHG+China_YR_MN+Russia_Srubnaya	0.000224167	Russia_Srubnaya	199.328	57161.3	0.00348711	FALSE	6	FALSE
Chuvash	Altai_N+Tyumen_HG+Hungary_EN_HG_Koros+Mongolia_N_North+China_YR_MN+Russia_Srubnaya	7.29749e-05	Altai_N	0.0727119	0.0751905	0.967036	FALSE	6	FALSE
Chuvash	Altai_N+Tyumen_HG+Hungary_EN_HG_Koros+Mongolia_N_North+China_YR_MN+Russia_Srubnaya	7.29749e-05	Tyumen_HG	-0.099236	0.0725551	-1.36773	FALSE	6	FALSE
Chuvash	Altai_N+Tyumen_HG+Hungary_EN_HG_Koros+Mongolia_N_North+China_YR_MN+Russia_Srubnaya	7.29749e-05	Hungary_EN_HG_Koros	-0.0035522	0.0439998	-0.0807322	FALSE	6	FALSE
Chuvash	Altai_N+Tyumen_HG+Hungary_EN_HG_Koros+Mongolia_N_North+China_YR_MN+Russia_Srubnaya	7.29749e-05	Mongolia_N_North	0.357015	0.0497604	7.17467	FALSE	6	FALSE
Chuvash	Altai_N+Tyumen_HG+Hungary_EN_HG_Koros+Mongolia_N_North+China_YR_MN+Russia_Srubnaya	7.29749e-05	China_YR_MN	-0.17597	0.052324	-3.36309	FALSE	6	FALSE
Chuvash	Altai_N+Tyumen_HG+Hungary_EN_HG_Koros+Mongolia_N_North+China_YR_MN+Russia_Srubnaya	7.29749e-05	Russia_Srubnaya	0.849032	0.0543088	15.6334	FALSE	6	FALSE
Chuvash	Altai_N+Tyumen_HG+BMAC+Germany_EN_LBK+Mongolia_N_North+Russia_Srubnaya	6.17646e-05	Altai_N	0.104653	0.375518	0.278691	FALSE	6	FALSE
Chuvash	Altai_N+Tyumen_HG+BMAC+Germany_EN_LBK+Mongolia_N_North+Russia_Srubnaya	6.17646e-05	Tyumen_HG	-0.348191	1.0062	-0.346045	FALSE	6	FALSE
Chuvash	Altai_N+Tyumen_HG+BMAC+Germany_EN_LBK+Mongolia_N_North+Russia_Srubnaya	6.17646e-05	BMAC	-0.230736	0.44288	-0.520991	FALSE	6	FALSE
Chuvash	Altai_N+Tyumen_HG+BMAC+Germany_EN_LBK+Mongolia_N_North+Russia_Srubnaya	6.17646e-05	Germany_EN_LBK	-0.372549	1.1011	-0.338342	FALSE	6	FALSE
Chuvash	Altai_N+Tyumen_HG+BMAC+Germany_EN_LBK+Mongolia_N_North+Russia_Srubnaya	6.17646e-05	Mongolia_N_North	0.192429	0.0956457	2.01189	FALSE	6	FALSE
Chuvash	Altai_N+Tyumen_HG+BMAC+Germany_EN_LBK+Mongolia_N_North+Russia_Srubnaya	6.17646e-05	Russia_Srubnaya	1.65439	2.27156	0.728308	FALSE	6	FALSE
Chuvash	Altai_N+Hungary_EN_HG_Koros+EHG+Mongolia_N_North+China_YR_MN+Russia_Srubnaya	3.32265e-05	Altai_N	0.012427	0.0686128	0.181118	FALSE	6	FALSE
Chuvash	Altai_N+Hungary_EN_HG_Koros+EHG+Mongolia_N_North+China_YR_MN+Russia_Srubnaya	3.32265e-05	Hungary_EN_HG_Koros	0.0160534	0.0514715	0.31189	FALSE	6	FALSE
Chuvash	Altai_N+Hungary_EN_HG_Koros+EHG+Mongolia_N_North+China_YR_MN+Russia_Srubnaya	3.32265e-05	EHG	-0.0619103	0.102964	-0.601281	FALSE	6	FALSE
Chuvash	Altai_N+Hungary_EN_HG_Koros+EHG+Mongolia_N_North+China_YR_MN+Russia_Srubnaya	3.32265e-05	Mongolia_N_North	0.369074	0.0494106	7.46953	FALSE	6	FALSE
Chuvash	Altai_N+Hungary_EN_HG_Koros+EHG+Mongolia_N_North+China_YR_MN+Russia_Srubnaya	3.32265e-05	China_YR_MN	-0.169452	0.0567222	-2.9874	FALSE	6	FALSE
Chuvash	Altai_N+Hungary_EN_HG_Koros+EHG+Mongolia_N_North+China_YR_MN+Russia_Srubnaya	3.32265e-05	Russia_Srubnaya	0.833808	0.0588914	14.1584	FALSE	6	FALSE
Chuvash	Altai_N+Tyumen_HG+BMAC+Germany_EN_LBK+China_YR_MN+Russia_Srubnaya	3.121e-05	Altai_N	1.83075	2.92924	0.624992	FALSE	6	FALSE
Chuvash	Altai_N+Tyumen_HG+BMAC+Germany_EN_LBK+China_YR_MN+Russia_Srubnaya	3.121e-05	Tyumen_HG	-4.47821	7.36141	-0.608335	FALSE	6	FALSE
Chuvash	Altai_N+Tyumen_HG+BMAC+Germany_EN_LBK+China_YR_MN+Russia_Srubnaya	3.121e-05	BMAC	-1.8701	3.04723	-0.613704	FALSE	6	FALSE
Chuvash	Altai_N+Tyumen_HG+BMAC+Germany_EN_LBK+China_YR_MN+Russia_Srubnaya	3.121e-05	Germany_EN_LBK	-4.57286	7.73338	-0.591314	FALSE	6	FALSE
Chuvash	Altai_N+Tyumen_HG+BMAC+Germany_EN_LBK+China_YR_MN+Russia_Srubnaya	3.121e-05	China_YR_MN	-0.290484	0.806684	-0.360096	FALSE	6	FALSE
Chuvash	Altai_N+Tyumen_HG+BMAC+Germany_EN_LBK+China_YR_MN+Russia_Srubnaya	3.121e-05	Russia_Srubnaya	10.3809	16.0267	0.647725	FALSE	6	FALSE
Chuvash	Altai_N+Tyumen_HG+Germany_EN_LBK+Hungary_EN_HG_Koros+Mongolia_N_North+Russia_Srubnaya	4.44885e-06	Altai_N	-0.0718151	0.0683795	-1.05024	FALSE	6	FALSE
Chuvash	Altai_N+Tyumen_HG+Germany_EN_LBK+Hungary_EN_HG_Koros+Mongolia_N_North+Russia_Srubnaya	4.44885e-06	Tyumen_HG	0.150316	0.0835404	1.79932	FALSE	6	FALSE
Chuvash	Altai_N+Tyumen_HG+Germany_EN_LBK+Hungary_EN_HG_Koros+Mongolia_N_North+Russia_Srubnaya	4.44885e-06	Germany_EN_LBK	0.189885	0.0566979	3.34906	FALSE	6	FALSE
Chuvash	Altai_N+Tyumen_HG+Germany_EN_LBK+Hungary_EN_HG_Koros+Mongolia_N_North+Russia_Srubnaya	4.44885e-06	Hungary_EN_HG_Koros	-0.0419751	0.0420627	-0.997918	FALSE	6	FALSE
Chuvash	Altai_N+Tyumen_HG+Germany_EN_LBK+Hungary_EN_HG_Koros+Mongolia_N_North+Russia_Srubnaya	4.44885e-06	Mongolia_N_North	0.236399	0.0243387	9.71288	FALSE	6	FALSE
Chuvash	Altai_N+Tyumen_HG+Germany_EN_LBK+Hungary_EN_HG_Koros+Mongolia_N_North+Russia_Srubnaya	4.44885e-06	Russia_Srubnaya	0.53719	0.0919228	5.84392	FALSE	6	FALSE
Chuvash	Altai_N+Germany_EN_LBK+Hungary_EN_HG_Koros+EHG+Mongolia_N_North+Russia_Srubnaya	1.91147e-06	Altai_N	-0.0250756	0.0491375	-0.510315	FALSE	6	FALSE
Chuvash	Altai_N+Germany_EN_LBK+Hungary_EN_HG_Koros+EHG+Mongolia_N_North+Russia_Srubnaya	1.91147e-06	Germany_EN_LBK	0.144562	0.0468885	3.0831	FALSE	6	FALSE
Chuvash	Altai_N+Germany_EN_LBK+Hungary_EN_HG_Koros+EHG+Mongolia_N_North+Russia_Srubnaya	1.91147e-06	Hungary_EN_HG_Koros	-0.070358	0.0549306	-1.28085	FALSE	6	FALSE
Chuvash	Altai_N+Germany_EN_LBK+Hungary_EN_HG_Koros+EHG+Mongolia_N_North+Russia_Srubnaya	1.91147e-06	EHG	0.124448	0.0845566	1.47177	FALSE	6	FALSE
Chuvash	Altai_N+Germany_EN_LBK+Hungary_EN_HG_Koros+EHG+Mongolia_N_North+Russia_Srubnaya	1.91147e-06	Mongolia_N_North	0.224379	0.020435	10.9801	FALSE	6	FALSE
Chuvash	Altai_N+Germany_EN_LBK+Hungary_EN_HG_Koros+EHG+Mongolia_N_North+Russia_Srubnaya	1.91147e-06	Russia_Srubnaya	0.602044	0.0739556	8.14061	FALSE	6	FALSE
Chuvash	Altai_N+BMAC+Germany_EN_LBK+Hungary_EN_HG_Koros+China_YR_MN+Russia_Srubnaya	7.47963e-07	Altai_N	-0.66251	0.646391	-1.02494	FALSE	6	FALSE
Chuvash	Altai_N+BMAC+Germany_EN_LBK+Hungary_EN_HG_Koros+China_YR_MN+Russia_Srubnaya	7.47963e-07	BMAC	-1.04197	0.8172	-1.27505	FALSE	6	FALSE
Chuvash	Altai_N+BMAC+Germany_EN_LBK+Hungary_EN_HG_Koros+China_YR_MN+Russia_Srubnaya	7.47963e-07	Germany_EN_LBK	-0.819842	0.857218	-0.956398	FALSE	6	FALSE
Chuvash	Altai_N+BMAC+Germany_EN_LBK+Hungary_EN_HG_Koros+China_YR_MN+Russia_Srubnaya	7.47963e-07	Hungary_EN_HG_Koros	-1.30316	1.01167	-1.28813	FALSE	6	FALSE
Chuvash	Altai_N+BMAC+Germany_EN_LBK+Hungary_EN_HG_Koros+China_YR_MN+Russia_Srubnaya	7.47963e-07	China_YR_MN	0.546366	0.310274	1.76091	FALSE	6	FALSE
Chuvash	Altai_N+BMAC+Germany_EN_LBK+Hungary_EN_HG_Koros+China_YR_MN+Russia_Srubnaya	7.47963e-07	Russia_Srubnaya	4.28112	2.93738	1.45746	FALSE	6	FALSE
Chuvash	Altai_N+BMAC+Hungary_EN_HG_Koros+EHG+China_YR_MN+Russia_Srubnaya	1.24612e-07	Altai_N	0.156138	0.148807	1.04926	FALSE	6	FALSE
Chuvash	Altai_N+BMAC+Hungary_EN_HG_Koros+EHG+China_YR_MN+Russia_Srubnaya	1.24612e-07	BMAC	-0.424166	0.158913	-2.66916	FALSE	6	FALSE
Chuvash	Altai_N+BMAC+Hungary_EN_HG_Koros+EHG+China_YR_MN+Russia_Srubnaya	1.24612e-07	Hungary_EN_HG_Koros	-0.580706	0.328825	-1.766	FALSE	6	FALSE
Chuvash	Altai_N+BMAC+Hungary_EN_HG_Koros+EHG+China_YR_MN+Russia_Srubnaya	1.24612e-07	EHG	-0.371204	0.21662	-1.71362	FALSE	6	FALSE
Chuvash	Altai_N+BMAC+Hungary_EN_HG_Koros+EHG+China_YR_MN+Russia_Srubnaya	1.24612e-07	China_YR_MN	0.186457	0.0724188	2.57471	FALSE	6	FALSE
Chuvash	Altai_N+BMAC+Hungary_EN_HG_Koros+EHG+China_YR_MN+Russia_Srubnaya	1.24612e-07	Russia_Srubnaya	2.03348	0.515713	3.94305	FALSE	6	FALSE
Chuvash	Altai_N+Tyumen_HG+BMAC+Hungary_EN_HG_Koros+China_YR_MN+Russia_Srubnaya	6.80765e-08	Altai_N	0.216044	0.191449	1.12847	FALSE	6	FALSE
Chuvash	Altai_N+Tyumen_HG+BMAC+Hungary_EN_HG_Koros+China_YR_MN+Russia_Srubnaya	6.80765e-08	Tyumen_HG	-0.310328	0.194372	-1.59657	FALSE	6	FALSE
Chuvash	Altai_N+Tyumen_HG+BMAC+Hungary_EN_HG_Koros+China_YR_MN+Russia_Srubnaya	6.80765e-08	BMAC	-0.40575	0.163324	-2.48432	FALSE	6	FALSE
Chuvash	Altai_N+Tyumen_HG+BMAC+Hungary_EN_HG_Koros+China_YR_MN+Russia_Srubnaya	6.80765e-08	Hungary_EN_HG_Koros	-0.712247	0.34735	-2.05051	FALSE	6	FALSE
Chuvash	Altai_N+Tyumen_HG+BMAC+Hungary_EN_HG_Koros+China_YR_MN+Russia_Srubnaya	6.80765e-08	China_YR_MN	0.184537	0.0745593	2.47504	FALSE	6	FALSE
Chuvash	Altai_N+Tyumen_HG+BMAC+Hungary_EN_HG_Koros+China_YR_MN+Russia_Srubnaya	6.80765e-08	Russia_Srubnaya	2.02774	0.539993	3.75513	FALSE	6	FALSE
Chuvash	Altai_N+Tyumen_HG+Germany_EN_LBK+Hungary_EN_HG_Koros+China_YR_MN+Russia_Srubnaya	1.13717e-12	Altai_N	2.37566	2.77409	0.856375	FALSE	6	FALSE
Chuvash	Altai_N+Tyumen_HG+Germany_EN_LBK+Hungary_EN_HG_Koros+China_YR_MN+Russia_Srubnaya	1.13717e-12	Tyumen_HG	-3.11956	3.75842	-0.830018	FALSE	6	FALSE
Chuvash	Altai_N+Tyumen_HG+Germany_EN_LBK+Hungary_EN_HG_Koros+China_YR_MN+Russia_Srubnaya	1.13717e-12	Germany_EN_LBK	-1.6025	2.09359	-0.765432	FALSE	6	FALSE
Chuvash	Altai_N+Tyumen_HG+Germany_EN_LBK+Hungary_EN_HG_Koros+China_YR_MN+Russia_Srubnaya	1.13717e-12	Hungary_EN_HG_Koros	0.276572	0.591343	0.467702	FALSE	6	FALSE
Chuvash	Altai_N+Tyumen_HG+Germany_EN_LBK+Hungary_EN_HG_Koros+China_YR_MN+Russia_Srubnaya	1.13717e-12	China_YR_MN	-0.602314	0.947503	-0.635686	FALSE	6	FALSE
Chuvash	Altai_N+Tyumen_HG+Germany_EN_LBK+Hungary_EN_HG_Koros+China_YR_MN+Russia_Srubnaya	1.13717e-12	Russia_Srubnaya	3.67214	3.60522	1.01856	FALSE	6	FALSE
Chuvash	Altai_N+Germany_EN_LBK+Hungary_EN_HG_Koros+EHG+China_YR_MN+Russia_Srubnaya	9.7696e-14	Altai_N	-3.02465	11.1606	-0.271012	FALSE	6	FALSE
Chuvash	Altai_N+Germany_EN_LBK+Hungary_EN_HG_Koros+EHG+China_YR_MN+Russia_Srubnaya	9.7696e-14	Germany_EN_LBK	1.77141	5.54117	0.319682	FALSE	6	FALSE
Chuvash	Altai_N+Germany_EN_LBK+Hungary_EN_HG_Koros+EHG+China_YR_MN+Russia_Srubnaya	9.7696e-14	Hungary_EN_HG_Koros	-2.6257	8.77278	-0.299301	FALSE	6	FALSE
Chuvash	Altai_N+Germany_EN_LBK+Hungary_EN_HG_Koros+EHG+China_YR_MN+Russia_Srubnaya	9.7696e-14	EHG	6.07323	21.3704	0.284189	FALSE	6	FALSE
Chuvash	Altai_N+Germany_EN_LBK+Hungary_EN_HG_Koros+EHG+China_YR_MN+Russia_Srubnaya	9.7696e-14	China_YR_MN	1.47006	4.63037	0.317483	FALSE	6	FALSE
Chuvash	Altai_N+Germany_EN_LBK+Hungary_EN_HG_Koros+EHG+China_YR_MN+Russia_Srubnaya	9.7696e-14	Russia_Srubnaya	-2.66436	11.6568	-0.228568	FALSE	6	FALSE
Chuvash	BMAC+Hungary_EN_HG_Koros+EHG+Mongolia_N_North+China_YR_MN+Yakutia_LNBA+Russia_Srubnaya	0.24151	BMAC	-0.138455	0.0427285	-3.24035	FALSE	7	FALSE
Chuvash	BMAC+Hungary_EN_HG_Koros+EHG+Mongolia_N_North+China_YR_MN+Yakutia_LNBA+Russia_Srubnaya	0.24151	Hungary_EN_HG_Koros	-0.122194	0.0698463	-1.74948	FALSE	7	FALSE
Chuvash	BMAC+Hungary_EN_HG_Koros+EHG+Mongolia_N_North+China_YR_MN+Yakutia_LNBA+Russia_Srubnaya	0.24151	EHG	-0.118297	0.0385167	-3.07133	FALSE	7	FALSE
Chuvash	BMAC+Hungary_EN_HG_Koros+EHG+Mongolia_N_North+China_YR_MN+Yakutia_LNBA+Russia_Srubnaya	0.24151	Mongolia_N_North	0.220792	0.100349	2.20024	FALSE	7	FALSE
Chuvash	BMAC+Hungary_EN_HG_Koros+EHG+Mongolia_N_North+China_YR_MN+Yakutia_LNBA+Russia_Srubnaya	0.24151	China_YR_MN	-0.104896	0.0504367	-2.07975	FALSE	7	FALSE
Chuvash	BMAC+Hungary_EN_HG_Koros+EHG+Mongolia_N_North+China_YR_MN+Yakutia_LNBA+Russia_Srubnaya	0.24151	Yakutia_LNBA	0.109246	0.0829136	1.31759	FALSE	7	FALSE
Chuvash	BMAC+Hungary_EN_HG_Koros+EHG+Mongolia_N_North+China_YR_MN+Yakutia_LNBA+Russia_Srubnaya	0.24151	Russia_Srubnaya	1.1538	0.119797	9.63136	FALSE	7	FALSE
Chuvash	Tyumen_HG+BMAC+Hungary_EN_HG_Koros+Mongolia_N_North+China_YR_MN+Yakutia_LNBA+Russia_Srubnaya	0.162637	Tyumen_HG	-0.0798895	0.0261777	-3.05182	FALSE	7	FALSE
Chuvash	Tyumen_HG+BMAC+Hungary_EN_HG_Koros+Mongolia_N_North+China_YR_MN+Yakutia_LNBA+Russia_Srubnaya	0.162637	BMAC	-0.121995	0.0406651	-3	FALSE	7	FALSE
Chuvash	Tyumen_HG+BMAC+Hungary_EN_HG_Koros+Mongolia_N_North+China_YR_MN+Yakutia_LNBA+Russia_Srubnaya	0.162637	Hungary_EN_HG_Koros	-0.13787	0.0716553	-1.92408	FALSE	7	FALSE
Chuvash	Tyumen_HG+BMAC+Hungary_EN_HG_Koros+Mongolia_N_North+China_YR_MN+Yakutia_LNBA+Russia_Srubnaya	0.162637	Mongolia_N_North	0.198732	0.104226	1.90674	FALSE	7	FALSE
Chuvash	Tyumen_HG+BMAC+Hungary_EN_HG_Koros+Mongolia_N_North+China_YR_MN+Yakutia_LNBA+Russia_Srubnaya	0.162637	China_YR_MN	-0.0951054	0.0488142	-1.94831	FALSE	7	FALSE
Chuvash	Tyumen_HG+BMAC+Hungary_EN_HG_Koros+Mongolia_N_North+China_YR_MN+Yakutia_LNBA+Russia_Srubnaya	0.162637	Yakutia_LNBA	0.127753	0.0883496	1.44599	FALSE	7	FALSE
Chuvash	Tyumen_HG+BMAC+Hungary_EN_HG_Koros+Mongolia_N_North+China_YR_MN+Yakutia_LNBA+Russia_Srubnaya	0.162637	Russia_Srubnaya	1.10838	0.113698	9.74845	FALSE	7	FALSE
Chuvash	Altai_N+Tyumen_HG+Hungary_EN_HG_Koros+EHG+Mongolia_N_North+Yakutia_LNBA+Russia_Srubnaya	0.154259	Altai_N	0.237538	0.160419	1.48074	FALSE	7	FALSE
Chuvash	Altai_N+Tyumen_HG+Hungary_EN_HG_Koros+EHG+Mongolia_N_North+Yakutia_LNBA+Russia_Srubnaya	0.154259	Tyumen_HG	-0.764866	0.397755	-1.92296	FALSE	7	FALSE
Chuvash	Altai_N+Tyumen_HG+Hungary_EN_HG_Koros+EHG+Mongolia_N_North+Yakutia_LNBA+Russia_Srubnaya	0.154259	Hungary_EN_HG_Koros	-0.173044	0.144049	-1.20129	FALSE	7	FALSE
Chuvash	Altai_N+Tyumen_HG+Hungary_EN_HG_Koros+EHG+Mongolia_N_North+Yakutia_LNBA+Russia_Srubnaya	0.154259	EHG	0.670006	0.402846	1.66318	FALSE	7	FALSE
Chuvash	Altai_N+Tyumen_HG+Hungary_EN_HG_Koros+EHG+Mongolia_N_North+Yakutia_LNBA+Russia_Srubnaya	0.154259	Mongolia_N_North	-0.213493	0.193844	-1.10136	FALSE	7	FALSE
Chuvash	Altai_N+Tyumen_HG+Hungary_EN_HG_Koros+EHG+Mongolia_N_North+Yakutia_LNBA+Russia_Srubnaya	0.154259	Yakutia_LNBA	0.408503	0.180941	2.25766	FALSE	7	FALSE
Chuvash	Altai_N+Tyumen_HG+Hungary_EN_HG_Koros+EHG+Mongolia_N_North+Yakutia_LNBA+Russia_Srubnaya	0.154259	Russia_Srubnaya	0.835357	0.0947509	8.81635	FALSE	7	FALSE
Chuvash	Altai_N+Tyumen_HG+Hungary_EN_HG_Koros+EHG+China_YR_MN+Yakutia_LNBA+Russia_Srubnaya	0.147304	Altai_N	0.17958	0.0940832	1.90873	FALSE	7	FALSE
Chuvash	Altai_N+Tyumen_HG+Hungary_EN_HG_Koros+EHG+China_YR_MN+Yakutia_LNBA+Russia_Srubnaya	0.147304	Tyumen_HG	-0.558638	0.239799	-2.32961	FALSE	7	FALSE
Chuvash	Altai_N+Tyumen_HG+Hungary_EN_HG_Koros+EHG+China_YR_MN+Yakutia_LNBA+Russia_Srubnaya	0.147304	Hungary_EN_HG_Koros	-0.119923	0.104425	-1.14842	FALSE	7	FALSE
Chuvash	Altai_N+Tyumen_HG+Hungary_EN_HG_Koros+EHG+China_YR_MN+Yakutia_LNBA+Russia_Srubnaya	0.147304	EHG	0.46865	0.28732	1.63111	FALSE	7	FALSE
Chuvash	Altai_N+Tyumen_HG+Hungary_EN_HG_Koros+EHG+China_YR_MN+Yakutia_LNBA+Russia_Srubnaya	0.147304	China_YR_MN	-0.080398	0.0508687	-1.5805	FALSE	7	FALSE
Chuvash	Altai_N+Tyumen_HG+Hungary_EN_HG_Koros+EHG+China_YR_MN+Yakutia_LNBA+Russia_Srubnaya	0.147304	Yakutia_LNBA	0.273016	0.0488858	5.58478	FALSE	7	FALSE
Chuvash	Altai_N+Tyumen_HG+Hungary_EN_HG_Koros+EHG+China_YR_MN+Yakutia_LNBA+Russia_Srubnaya	0.147304	Russia_Srubnaya	0.837713	0.0718695	11.656	FALSE	7	FALSE
Chuvash	BMAC+Germany_EN_LBK+Hungary_EN_HG_Koros+EHG+Mongolia_N_North+China_YR_MN+Russia_Srubnaya	0.134268	BMAC	-0.263155	0.153986	-1.70895	FALSE	7	FALSE
Chuvash	BMAC+Germany_EN_LBK+Hungary_EN_HG_Koros+EHG+Mongolia_N_North+China_YR_MN+Russia_Srubnaya	0.134268	Germany_EN_LBK	-0.152861	0.187745	-0.814198	FALSE	7	FALSE
Chuvash	BMAC+Germany_EN_LBK+Hungary_EN_HG_Koros+EHG+Mongolia_N_North+China_YR_MN+Russia_Srubnaya	0.134268	Hungary_EN_HG_Koros	-0.197031	0.111804	-1.76229	FALSE	7	FALSE
Chuvash	BMAC+Germany_EN_LBK+Hungary_EN_HG_Koros+EHG+Mongolia_N_North+China_YR_MN+Russia_Srubnaya	0.134268	EHG	-0.249773	0.202674	-1.23239	FALSE	7	FALSE
Chuvash	BMAC+Germany_EN_LBK+Hungary_EN_HG_Koros+EHG+Mongolia_N_North+China_YR_MN+Russia_Srubnaya	0.134268	Mongolia_N_North	0.354603	0.0680067	5.21424	FALSE	7	FALSE
Chuvash	BMAC+Germany_EN_LBK+Hungary_EN_HG_Koros+EHG+Mongolia_N_North+China_YR_MN+Russia_Srubnaya	0.134268	China_YR_MN	-0.13556	0.0690794	-1.96239	FALSE	7	FALSE
Chuvash	BMAC+Germany_EN_LBK+Hungary_EN_HG_Koros+EHG+Mongolia_N_North+China_YR_MN+Russia_Srubnaya	0.134268	Russia_Srubnaya	1.64378	0.608186	2.70275	FALSE	7	FALSE
Chuvash	Tyumen_HG+BMAC+Hungary_EN_HG_Koros+EHG+Mongolia_N_North+China_YR_MN+Russia_Srubnaya	0.105295	Tyumen_HG	0.125178	0.234699	0.533355	FALSE	7	FALSE
Chuvash	Tyumen_HG+BMAC+Hungary_EN_HG_Koros+EHG+Mongolia_N_North+China_YR_MN+Russia_Srubnaya	0.105295	BMAC	-0.180038	0.0701632	-2.56599	FALSE	7	FALSE
Chuvash	Tyumen_HG+BMAC+Hungary_EN_HG_Koros+EHG+Mongolia_N_North+China_YR_MN+Russia_Srubnaya	0.105295	Hungary_EN_HG_Koros	-0.129946	0.0947056	-1.3721	FALSE	7	FALSE
Chuvash	Tyumen_HG+BMAC+Hungary_EN_HG_Koros+EHG+Mongolia_N_North+China_YR_MN+Russia_Srubnaya	0.105295	EHG	-0.286352	0.36643	-0.781465	FALSE	7	FALSE
Chuvash	Tyumen_HG+BMAC+Hungary_EN_HG_Koros+EHG+Mongolia_N_North+China_YR_MN+Russia_Srubnaya	0.105295	Mongolia_N_North	0.344381	0.0561824	6.12969	FALSE	7	FALSE
Chuvash	Tyumen_HG+BMAC+Hungary_EN_HG_Koros+EHG+Mongolia_N_North+China_YR_MN+Russia_Srubnaya	0.105295	China_YR_MN	-0.134049	0.0605889	-2.21244	FALSE	7	FALSE
Chuvash	Tyumen_HG+BMAC+Hungary_EN_HG_Koros+EHG+Mongolia_N_North+China_YR_MN+Russia_Srubnaya	0.105295	Russia_Srubnaya	1.26083	0.19489	6.46943	FALSE	7	FALSE
Chuvash	Tyumen_HG+BMAC+Germany_EN_LBK+Hungary_EN_HG_Koros+Mongolia_N_North+China_YR_MN+Russia_Srubnaya	0.0972239	Tyumen_HG	-0.211423	0.200574	-1.05409	FALSE	7	FALSE
Chuvash	Tyumen_HG+BMAC+Germany_EN_LBK+Hungary_EN_HG_Koros+Mongolia_N_North+China_YR_MN+Russia_Srubnaya	0.0972239	BMAC	-0.277331	0.191683	-1.44682	FALSE	7	FALSE
Chuvash	Tyumen_HG+BMAC+Germany_EN_LBK+Hungary_EN_HG_Koros+Mongolia_N_North+China_YR_MN+Russia_Srubnaya	0.0972239	Germany_EN_LBK	-0.22865	0.290275	-0.7877	FALSE	7	FALSE
Chuvash	Tyumen_HG+BMAC+Germany_EN_LBK+Hungary_EN_HG_Koros+Mongolia_N_North+China_YR_MN+Russia_Srubnaya	0.0972239	Hungary_EN_HG_Koros	-0.270061	0.18064	-1.49502	FALSE	7	FALSE
Chuvash	Tyumen_HG+BMAC+Germany_EN_LBK+Hungary_EN_HG_Koros+Mongolia_N_North+China_YR_MN+Russia_Srubnaya	0.0972239	Mongolia_N_North	0.351627	0.0698056	5.03723	FALSE	7	FALSE
Chuvash	Tyumen_HG+BMAC+Germany_EN_LBK+Hungary_EN_HG_Koros+Mongolia_N_North+China_YR_MN+Russia_Srubnaya	0.0972239	China_YR_MN	-0.119604	0.0689255	-1.73526	FALSE	7	FALSE
Chuvash	Tyumen_HG+BMAC+Germany_EN_LBK+Hungary_EN_HG_Koros+Mongolia_N_North+China_YR_MN+Russia_Srubnaya	0.0972239	Russia_Srubnaya	1.75544	0.816961	2.14874	FALSE	7	FALSE
Chuvash	Altai_N+Tyumen_HG+BMAC+Hungary_EN_HG_Koros+China_YR_MN+Yakutia_LNBA+Russia_Srubnaya	0.0947564	Altai_N	0.0987195	0.0731236	1.35004	FALSE	7	FALSE
Chuvash	Altai_N+Tyumen_HG+BMAC+Hungary_EN_HG_Koros+China_YR_MN+Yakutia_LNBA+Russia_Srubnaya	0.0947564	Tyumen_HG	-0.191444	0.0711989	-2.68886	FALSE	7	FALSE
Chuvash	Altai_N+Tyumen_HG+BMAC+Hungary_EN_HG_Koros+China_YR_MN+Yakutia_LNBA+Russia_Srubnaya	0.0947564	BMAC	-0.108574	0.0474747	-2.28698	FALSE	7	FALSE
Chuvash	Altai_N+Tyumen_HG+BMAC+Hungary_EN_HG_Koros+China_YR_MN+Yakutia_LNBA+Russia_Srubnaya	0.0947564	Hungary_EN_HG_Koros	-0.122796	0.0842686	-1.4572	FALSE	7	FALSE
Chuvash	Altai_N+Tyumen_HG+BMAC+Hungary_EN_HG_Koros+China_YR_MN+Yakutia_LNBA+Russia_Srubnaya	0.0947564	China_YR_MN	-0.0593986	0.0466116	-1.27433	FALSE	7	FALSE
Chuvash	Altai_N+Tyumen_HG+BMAC+Hungary_EN_HG_Koros+China_YR_MN+Yakutia_LNBA+Russia_Srubnaya	0.0947564	Yakutia_LNBA	0.269475	0.0443887	6.07079	FALSE	7	FALSE
Chuvash	Altai_N+Tyumen_HG+BMAC+Hungary_EN_HG_Koros+China_YR_MN+Yakutia_LNBA+Russia_Srubnaya	0.0947564	Russia_Srubnaya	1.11402	0.133157	8.36618	FALSE	7	FALSE
Chuvash	Altai_N+Tyumen_HG+BMAC+EHG+Mongolia_N_North+China_YR_MN+Russia_Srubnaya	0.0940145	Altai_N	-0.152303	0.187294	-0.813178	FALSE	7	FALSE
Chuvash	Altai_N+Tyumen_HG+BMAC+EHG+Mongolia_N_North+China_YR_MN+Russia_Srubnaya	0.0940145	Tyumen_HG	0.618268	0.549491	1.12516	FALSE	7	FALSE
Chuvash	Altai_N+Tyumen_HG+BMAC+EHG+Mongolia_N_North+China_YR_MN+Russia_Srubnaya	0.0940145	BMAC	-0.238621	0.14203	-1.68007	FALSE	7	FALSE
Chuvash	Altai_N+Tyumen_HG+BMAC+EHG+Mongolia_N_North+China_YR_MN+Russia_Srubnaya	0.0940145	EHG	-0.832714	0.650921	-1.27929	FALSE	7	FALSE
Chuvash	Altai_N+Tyumen_HG+BMAC+EHG+Mongolia_N_North+China_YR_MN+Russia_Srubnaya	0.0940145	Mongolia_N_North	0.397214	0.095336	4.16647	FALSE	7	FALSE
Chuvash	Altai_N+Tyumen_HG+BMAC+EHG+Mongolia_N_North+China_YR_MN+Russia_Srubnaya	0.0940145	China_YR_MN	-0.149401	0.0869109	-1.71901	FALSE	7	FALSE
Chuvash	Altai_N+Tyumen_HG+BMAC+EHG+Mongolia_N_North+China_YR_MN+Russia_Srubnaya	0.0940145	Russia_Srubnaya	1.35756	0.361706	3.75321	FALSE	7	FALSE
Chuvash	Tyumen_HG+BMAC+EHG+Mongolia_N_North+China_YR_MN+Yakutia_LNBA+Russia_Srubnaya	0.0863368	Tyumen_HG	0.207291	0.330017	0.628124	FALSE	7	FALSE
Chuvash	Tyumen_HG+BMAC+EHG+Mongolia_N_North+China_YR_MN+Yakutia_LNBA+Russia_Srubnaya	0.0863368	BMAC	-0.147435	0.111373	-1.3238	FALSE	7	FALSE
Chuvash	Tyumen_HG+BMAC+EHG+Mongolia_N_North+China_YR_MN+Yakutia_LNBA+Russia_Srubnaya	0.0863368	EHG	-0.425907	0.5016	-0.849098	FALSE	7	FALSE
Chuvash	Tyumen_HG+BMAC+EHG+Mongolia_N_North+China_YR_MN+Yakutia_LNBA+Russia_Srubnaya	0.0863368	Mongolia_N_North	0.252194	0.169004	1.49224	FALSE	7	FALSE
Chuvash	Tyumen_HG+BMAC+EHG+Mongolia_N_North+China_YR_MN+Yakutia_LNBA+Russia_Srubnaya	0.0863368	China_YR_MN	-0.13597	0.0722741	-1.88131	FALSE	7	FALSE
Chuvash	Tyumen_HG+BMAC+EHG+Mongolia_N_North+China_YR_MN+Yakutia_LNBA+Russia_Srubnaya	0.0863368	Yakutia_LNBA	0.0956239	0.141573	0.675437	FALSE	7	FALSE
Chuvash	Tyumen_HG+BMAC+EHG+Mongolia_N_North+China_YR_MN+Yakutia_LNBA+Russia_Srubnaya	0.0863368	Russia_Srubnaya	1.1542	0.302867	3.81092	FALSE	7	FALSE
Chuvash	Tyumen_HG+BMAC+Germany_EN_LBK+Hungary_EN_HG_Koros+Mongolia_N_North+Yakutia_LNBA+Russia_Srubnaya	0.0785162	Tyumen_HG	-0.234036	0.275715	-0.848833	FALSE	7	FALSE
Chuvash	Tyumen_HG+BMAC+Germany_EN_LBK+Hungary_EN_HG_Koros+Mongolia_N_North+Yakutia_LNBA+Russia_Srubnaya	0.0785162	BMAC	-0.278476	0.280666	-0.992198	FALSE	7	FALSE
Chuvash	Tyumen_HG+BMAC+Germany_EN_LBK+Hungary_EN_HG_Koros+Mongolia_N_North+Yakutia_LNBA+Russia_Srubnaya	0.0785162	Germany_EN_LBK	-0.228195	0.420073	-0.543227	FALSE	7	FALSE
Chuvash	Tyumen_HG+BMAC+Germany_EN_LBK+Hungary_EN_HG_Koros+Mongolia_N_North+Yakutia_LNBA+Russia_Srubnaya	0.0785162	Hungary_EN_HG_Koros	-0.275326	0.249599	-1.10307	FALSE	7	FALSE
Chuvash	Tyumen_HG+BMAC+Germany_EN_LBK+Hungary_EN_HG_Koros+Mongolia_N_North+Yakutia_LNBA+Russia_Srubnaya	0.0785162	Mongolia_N_North	0.104883	0.153207	0.684585	FALSE	7	FALSE
Chuvash	Tyumen_HG+BMAC+Germany_EN_LBK+Hungary_EN_HG_Koros+Mongolia_N_North+Yakutia_LNBA+Russia_Srubnaya	0.0785162	Yakutia_LNBA	0.147788	0.152956	0.966218	FALSE	7	FALSE
Chuvash	Tyumen_HG+BMAC+Germany_EN_LBK+Hungary_EN_HG_Koros+Mongolia_N_North+Yakutia_LNBA+Russia_Srubnaya	0.0785162	Russia_Srubnaya	1.76336	1.18601	1.4868	FALSE	7	FALSE
Chuvash	Altai_N+Tyumen_HG+BMAC+EHG+Mongolia_N_North+Yakutia_LNBA+Russia_Srubnaya	0.075678	Altai_N	1.62835	40.9217	0.0397917	FALSE	7	FALSE
Chuvash	Altai_N+Tyumen_HG+BMAC+EHG+Mongolia_N_North+Yakutia_LNBA+Russia_Srubnaya	0.075678	Tyumen_HG	-5.15254	133.304	-0.0386526	FALSE	7	FALSE
Chuvash	Altai_N+Tyumen_HG+BMAC+EHG+Mongolia_N_North+Yakutia_LNBA+Russia_Srubnaya	0.075678	BMAC	1.06326	30.7176	0.034614	FALSE	7	FALSE
Chuvash	Altai_N+Tyumen_HG+BMAC+EHG+Mongolia_N_North+Yakutia_LNBA+Russia_Srubnaya	0.075678	EHG	5.2052	139.531	0.037305	FALSE	7	FALSE
Chuvash	Altai_N+Tyumen_HG+BMAC+EHG+Mongolia_N_North+Yakutia_LNBA+Russia_Srubnaya	0.075678	Mongolia_N_North	-1.88357	47.5267	-0.0396318	FALSE	7	FALSE
Chuvash	Altai_N+Tyumen_HG+BMAC+EHG+Mongolia_N_North+Yakutia_LNBA+Russia_Srubnaya	0.075678	Yakutia_LNBA	1.8158	39.925	0.0454803	FALSE	7	FALSE
Chuvash	Altai_N+Tyumen_HG+BMAC+EHG+Mongolia_N_North+Yakutia_LNBA+Russia_Srubnaya	0.075678	Russia_Srubnaya	-1.67649	70.2519	-0.023864	FALSE	7	FALSE
Chuvash	Tyumen_HG+BMAC+Germany_EN_LBK+Hungary_EN_HG_Koros+China_YR_MN+Yakutia_LNBA+Russia_Srubnaya	0.0719344	Tyumen_HG	-0.236104	0.351126	-0.67242	FALSE	7	FALSE
Chuvash	Tyumen_HG+BMAC+Germany_EN_LBK+Hungary_EN_HG_Koros+China_YR_MN+Yakutia_LNBA+Russia_Srubnaya	0.0719344	BMAC	-0.240244	0.334921	-0.717314	FALSE	7	FALSE
Chuvash	Tyumen_HG+BMAC+Germany_EN_LBK+Hungary_EN_HG_Koros+China_YR_MN+Yakutia_LNBA+Russia_Srubnaya	0.0719344	Germany_EN_LBK	-0.191343	0.508481	-0.376304	FALSE	7	FALSE
Chuvash	Tyumen_HG+BMAC+Germany_EN_LBK+Hungary_EN_HG_Koros+China_YR_MN+Yakutia_LNBA+Russia_Srubnaya	0.0719344	Hungary_EN_HG_Koros	-0.242098	0.30655	-0.78975	FALSE	7	FALSE
Chuvash	Tyumen_HG+BMAC+Germany_EN_LBK+Hungary_EN_HG_Koros+China_YR_MN+Yakutia_LNBA+Russia_Srubnaya	0.0719344	China_YR_MN	-0.0274925	0.058355	-0.471126	FALSE	7	FALSE
Chuvash	Tyumen_HG+BMAC+Germany_EN_LBK+Hungary_EN_HG_Koros+China_YR_MN+Yakutia_LNBA+Russia_Srubnaya	0.0719344	Yakutia_LNBA	0.286989	0.0594506	4.82734	FALSE	7	FALSE
Chuvash	Tyumen_HG+BMAC+Germany_EN_LBK+Hungary_EN_HG_Koros+China_YR_MN+Yakutia_LNBA+Russia_Srubnaya	0.0719344	Russia_Srubnaya	1.65029	1.45035	1.13786	FALSE	7	FALSE
Chuvash	Altai_N+BMAC+Hungary_EN_HG_Koros+EHG+Mongolia_N_North+China_YR_MN+Russia_Srubnaya	0.0709036	Altai_N	0.0126509	0.0549753	0.230119	FALSE	7	FALSE
Chuvash	Altai_N+BMAC+Hungary_EN_HG_Koros+EHG+Mongolia_N_North+China_YR_MN+Russia_Srubnaya	0.0709036	BMAC	-0.154762	0.0462159	-3.34868	FALSE	7	FALSE
Chuvash	Altai_N+BMAC+Hungary_EN_HG_Koros+EHG+Mongolia_N_North+China_YR_MN+Russia_Srubnaya	0.0709036	Hungary_EN_HG_Koros	-0.152037	0.0776677	-1.95754	FALSE	7	FALSE
Chuvash	Altai_N+BMAC+Hungary_EN_HG_Koros+EHG+Mongolia_N_North+China_YR_MN+Russia_Srubnaya	0.0709036	EHG	-0.11096	0.0825065	-1.34487	FALSE	7	FALSE
Chuvash	Altai_N+BMAC+Hungary_EN_HG_Koros+EHG+Mongolia_N_North+China_YR_MN+Russia_Srubnaya	0.0709036	Mongolia_N_North	0.33822	0.0517858	6.53112	FALSE	7	FALSE
Chuvash	Altai_N+BMAC+Hungary_EN_HG_Koros+EHG+Mongolia_N_North+China_YR_MN+Russia_Srubnaya	0.0709036	China_YR_MN	-0.127408	0.0541505	-2.35285	FALSE	7	FALSE
Chuvash	Altai_N+BMAC+Hungary_EN_HG_Koros+EHG+Mongolia_N_North+China_YR_MN+Russia_Srubnaya	0.0709036	Russia_Srubnaya	1.1943	0.135961	8.78413	FALSE	7	FALSE
Chuvash	Tyumen_HG+BMAC+Hungary_EN_HG_Koros+EHG+China_YR_MN+Yakutia_LNBA+Russia_Srubnaya	0.0619248	Tyumen_HG	-0.163873	0.382133	-0.428839	FALSE	7	FALSE
Chuvash	Tyumen_HG+BMAC+Hungary_EN_HG_Koros+EHG+China_YR_MN+Yakutia_LNBA+Russia_Srubnaya	0.0619248	BMAC	-0.108776	0.0893806	-1.21699	FALSE	7	FALSE
Chuvash	Tyumen_HG+BMAC+Hungary_EN_HG_Koros+EHG+China_YR_MN+Yakutia_LNBA+Russia_Srubnaya	0.0619248	Hungary_EN_HG_Koros	-0.148433	0.106478	-1.39403	FALSE	7	FALSE
Chuvash	Tyumen_HG+BMAC+Hungary_EN_HG_Koros+EHG+China_YR_MN+Yakutia_LNBA+Russia_Srubnaya	0.0619248	EHG	0.0927713	0.589103	0.157479	FALSE	7	FALSE
Chuvash	Tyumen_HG+BMAC+Hungary_EN_HG_Koros+EHG+China_YR_MN+Yakutia_LNBA+Russia_Srubnaya	0.0619248	China_YR_MN	-0.0303054	0.0420744	-0.720282	FALSE	7	FALSE
Chuvash	Tyumen_HG+BMAC+Hungary_EN_HG_Koros+EHG+China_YR_MN+Yakutia_LNBA+Russia_Srubnaya	0.0619248	Yakutia_LNBA	0.278997	0.0447954	6.22827	FALSE	7	FALSE
Chuvash	Tyumen_HG+BMAC+Hungary_EN_HG_Koros+EHG+China_YR_MN+Yakutia_LNBA+Russia_Srubnaya	0.0619248	Russia_Srubnaya	1.07962	0.277183	3.89497	FALSE	7	FALSE
Chuvash	Altai_N+BMAC+EHG+Mongolia_N_North+China_YR_MN+Yakutia_LNBA+Russia_Srubnaya	0.0600122	Altai_N	0.0428029	0.0516133	0.8293	FALSE	7	FALSE
Chuvash	Altai_N+BMAC+EHG+Mongolia_N_North+China_YR_MN+Yakutia_LNBA+Russia_Srubnaya	0.0600122	BMAC	-0.0919931	0.0286984	-3.20552	FALSE	7	FALSE
Chuvash	Altai_N+BMAC+EHG+Mongolia_N_North+China_YR_MN+Yakutia_LNBA+Russia_Srubnaya	0.0600122	EHG	-0.173732	0.0872124	-1.99206	FALSE	7	FALSE
Chuvash	Altai_N+BMAC+EHG+Mongolia_N_North+China_YR_MN+Yakutia_LNBA+Russia_Srubnaya	0.0600122	Mongolia_N_North	0.170412	0.110603	1.54076	FALSE	7	FALSE
Chuvash	Altai_N+BMAC+EHG+Mongolia_N_North+China_YR_MN+Yakutia_LNBA+Russia_Srubnaya	0.0600122	China_YR_MN	-0.11834	0.0503394	-2.35085	FALSE	7	FALSE
Chuvash	Altai_N+BMAC+EHG+Mongolia_N_North+China_YR_MN+Yakutia_LNBA+Russia_Srubnaya	0.0600122	Yakutia_LNBA	0.156199	0.093131	1.6772	FALSE	7	FALSE
Chuvash	Altai_N+BMAC+EHG+Mongolia_N_North+China_YR_MN+Yakutia_LNBA+Russia_Srubnaya	0.0600122	Russia_Srubnaya	1.01465	0.0760416	13.3434	FALSE	7	FALSE
Chuvash	Altai_N+BMAC+Hungary_EN_HG_Koros+EHG+China_YR_MN+Yakutia_LNBA+Russia_Srubnaya	0.0586877	Altai_N	0.0334043	0.0631258	0.52917	FALSE	7	FALSE
Chuvash	Altai_N+BMAC+Hungary_EN_HG_Koros+EHG+China_YR_MN+Yakutia_LNBA+Russia_Srubnaya	0.0586877	BMAC	-0.1434	0.0512987	-2.7954	FALSE	7	FALSE
Chuvash	Altai_N+BMAC+Hungary_EN_HG_Koros+EHG+China_YR_MN+Yakutia_LNBA+Russia_Srubnaya	0.0586877	Hungary_EN_HG_Koros	-0.107107	0.0875733	-1.22305	FALSE	7	FALSE
Chuvash	Altai_N+BMAC+Hungary_EN_HG_Koros+EHG+China_YR_MN+Yakutia_LNBA+Russia_Srubnaya	0.0586877	EHG	-0.201134	0.0951102	-2.11475	FALSE	7	FALSE
Chuvash	Altai_N+BMAC+Hungary_EN_HG_Koros+EHG+China_YR_MN+Yakutia_LNBA+Russia_Srubnaya	0.0586877	China_YR_MN	-0.0434879	0.0489694	-0.888062	FALSE	7	FALSE
Chuvash	Altai_N+BMAC+Hungary_EN_HG_Koros+EHG+China_YR_MN+Yakutia_LNBA+Russia_Srubnaya	0.0586877	Yakutia_LNBA	0.269759	0.0482959	5.58553	FALSE	7	FALSE
Chuvash	Altai_N+BMAC+Hungary_EN_HG_Koros+EHG+China_YR_MN+Yakutia_LNBA+Russia_Srubnaya	0.0586877	Russia_Srubnaya	1.19197	0.148189	8.04355	FALSE	7	FALSE
Chuvash	BMAC+Germany_EN_LBK+Hungary_EN_HG_Koros+EHG+Mongolia_N_North+Yakutia_LNBA+Russia_Srubnaya	0.0559029	BMAC	-0.229383	0.266427	-0.860961	FALSE	7	FALSE
Chuvash	BMAC+Germany_EN_LBK+Hungary_EN_HG_Koros+EHG+Mongolia_N_North+Yakutia_LNBA+Russia_Srubnaya	0.0559029	Germany_EN_LBK	-0.0972898	0.314662	-0.309188	FALSE	7	FALSE
Chuvash	BMAC+Germany_EN_LBK+Hungary_EN_HG_Koros+EHG+Mongolia_N_North+Yakutia_LNBA+Russia_Srubnaya	0.0559029	Hungary_EN_HG_Koros	-0.18462	0.177249	-1.04159	FALSE	7	FALSE
Chuvash	BMAC+Germany_EN_LBK+Hungary_EN_HG_Koros+EHG+Mongolia_N_North+Yakutia_LNBA+Russia_Srubnaya	0.0559029	EHG	-0.215524	0.298083	-0.723035	FALSE	7	FALSE
Chuvash	BMAC+Germany_EN_LBK+Hungary_EN_HG_Koros+EHG+Mongolia_N_North+Yakutia_LNBA+Russia_Srubnaya	0.0559029	Mongolia_N_North	0.106573	0.166611	0.639654	FALSE	7	FALSE
Chuvash	BMAC+Germany_EN_LBK+Hungary_EN_HG_Koros+EHG+Mongolia_N_North+Yakutia_LNBA+Russia_Srubnaya	0.0559029	Yakutia_LNBA	0.129479	0.17232	0.751389	FALSE	7	FALSE
Chuvash	BMAC+Germany_EN_LBK+Hungary_EN_HG_Koros+EHG+Mongolia_N_North+Yakutia_LNBA+Russia_Srubnaya	0.0559029	Russia_Srubnaya	1.49076	1.03375	1.44209	FALSE	7	FALSE
Chuvash	Altai_N+BMAC+Hungary_EN_HG_Koros+Mongolia_N_North+China_YR_MN+Yakutia_LNBA+Russia_Srubnaya	0.0554261	Altai_N	-0.0697527	0.0260767	-2.6749	FALSE	7	FALSE
Chuvash	Altai_N+BMAC+Hungary_EN_HG_Koros+Mongolia_N_North+China_YR_MN+Yakutia_LNBA+Russia_Srubnaya	0.0554261	BMAC	-0.130072	0.0415983	-3.12686	FALSE	7	FALSE
Chuvash	Altai_N+BMAC+Hungary_EN_HG_Koros+Mongolia_N_North+China_YR_MN+Yakutia_LNBA+Russia_Srubnaya	0.0554261	Hungary_EN_HG_Koros	-0.146374	0.0741319	-1.97451	FALSE	7	FALSE
Chuvash	Altai_N+BMAC+Hungary_EN_HG_Koros+Mongolia_N_North+China_YR_MN+Yakutia_LNBA+Russia_Srubnaya	0.0554261	Mongolia_N_North	0.265165	0.10968	2.41763	FALSE	7	FALSE
Chuvash	Altai_N+BMAC+Hungary_EN_HG_Koros+Mongolia_N_North+China_YR_MN+Yakutia_LNBA+Russia_Srubnaya	0.0554261	China_YR_MN	-0.0916295	0.0513647	-1.7839	FALSE	7	FALSE
Chuvash	Altai_N+BMAC+Hungary_EN_HG_Koros+Mongolia_N_North+China_YR_MN+Yakutia_LNBA+Russia_Srubnaya	0.0554261	Yakutia_LNBA	0.0760554	0.0928259	0.819333	FALSE	7	FALSE
Chuvash	Altai_N+BMAC+Hungary_EN_HG_Koros+Mongolia_N_North+China_YR_MN+Yakutia_LNBA+Russia_Srubnaya	0.0554261	Russia_Srubnaya	1.09661	0.114095	9.61139	FALSE	7	FALSE
Chuvash	Tyumen_HG+BMAC+Hungary_EN_HG_Koros+EHG+Mongolia_N_North+Yakutia_LNBA+Russia_Srubnaya	0.053844	Tyumen_HG	-0.107765	0.441836	-0.243902	FALSE	7	FALSE
Chuvash	Tyumen_HG+BMAC+Hungary_EN_HG_Koros+EHG+Mongolia_N_North+Yakutia_LNBA+Russia_Srubnaya	0.053844	BMAC	-0.128716	0.111106	-1.15849	FALSE	7	FALSE
Chuvash	Tyumen_HG+BMAC+Hungary_EN_HG_Koros+EHG+Mongolia_N_North+Yakutia_LNBA+Russia_Srubnaya	0.053844	Hungary_EN_HG_Koros	-0.15788	0.0933057	-1.69207	FALSE	7	FALSE
Chuvash	Tyumen_HG+BMAC+Hungary_EN_HG_Koros+EHG+Mongolia_N_North+Yakutia_LNBA+Russia_Srubnaya	0.053844	EHG	0.0326995	0.643165	0.0508416	FALSE	7	FALSE
Chuvash	Tyumen_HG+BMAC+Hungary_EN_HG_Koros+EHG+Mongolia_N_North+Yakutia_LNBA+Russia_Srubnaya	0.053844	Mongolia_N_North	0.0514167	0.151232	0.339985	FALSE	7	FALSE
Chuvash	Tyumen_HG+BMAC+Hungary_EN_HG_Koros+EHG+Mongolia_N_North+Yakutia_LNBA+Russia_Srubnaya	0.053844	Yakutia_LNBA	0.191096	0.17894	1.06793	FALSE	7	FALSE
Chuvash	Tyumen_HG+BMAC+Hungary_EN_HG_Koros+EHG+Mongolia_N_North+Yakutia_LNBA+Russia_Srubnaya	0.053844	Russia_Srubnaya	1.11915	0.313419	3.57077	FALSE	7	FALSE
Chuvash	Altai_N+Tyumen_HG+BMAC+Hungary_EN_HG_Koros+Mongolia_N_North+Yakutia_LNBA+Russia_Srubnaya	0.0523628	Altai_N	0.044396	0.0817909	0.542798	FALSE	7	FALSE
Chuvash	Altai_N+Tyumen_HG+BMAC+Hungary_EN_HG_Koros+Mongolia_N_North+Yakutia_LNBA+Russia_Srubnaya	0.0523628	Tyumen_HG	-0.128638	0.0892727	-1.44096	FALSE	7	FALSE
Chuvash	Altai_N+Tyumen_HG+BMAC+Hungary_EN_HG_Koros+Mongolia_N_North+Yakutia_LNBA+Russia_Srubnaya	0.0523628	BMAC	-0.129044	0.0484437	-2.66378	FALSE	7	FALSE
Chuvash	Altai_N+Tyumen_HG+BMAC+Hungary_EN_HG_Koros+Mongolia_N_North+Yakutia_LNBA+Russia_Srubnaya	0.0523628	Hungary_EN_HG_Koros	-0.150902	0.0860252	-1.75416	FALSE	7	FALSE
Chuvash	Altai_N+Tyumen_HG+BMAC+Hungary_EN_HG_Koros+Mongolia_N_North+Yakutia_LNBA+Russia_Srubnaya	0.0523628	Mongolia_N_North	0.0236403	0.137048	0.172497	FALSE	7	FALSE
Chuvash	Altai_N+Tyumen_HG+BMAC+Hungary_EN_HG_Koros+Mongolia_N_North+Yakutia_LNBA+Russia_Srubnaya	0.0523628	Yakutia_LNBA	0.204457	0.130645	1.56498	FALSE	7	FALSE
Chuvash	Altai_N+Tyumen_HG+BMAC+Hungary_EN_HG_Koros+Mongolia_N_North+Yakutia_LNBA+Russia_Srubnaya	0.0523628	Russia_Srubnaya	1.13609	0.131171	8.66115	FALSE	7	FALSE
Chuvash	Altai_N+BMAC+Hungary_EN_HG_Koros+EHG+Mongolia_N_North+Yakutia_LNBA+Russia_Srubnaya	0.0518077	Altai_N	-0.00228663	0.0539766	-0.0423633	FALSE	7	FALSE
Chuvash	Altai_N+BMAC+Hungary_EN_HG_Koros+EHG+Mongolia_N_North+Yakutia_LNBA+Russia_Srubnaya	0.0518077	BMAC	-0.152621	0.0470129	-3.24636	FALSE	7	FALSE
Chuvash	Altai_N+BMAC+Hungary_EN_HG_Koros+EHG+Mongolia_N_North+Yakutia_LNBA+Russia_Srubnaya	0.0518077	Hungary_EN_HG_Koros	-0.14423	0.0826157	-1.7458	FALSE	7	FALSE
Chuvash	Altai_N+BMAC+Hungary_EN_HG_Koros+EHG+Mongolia_N_North+Yakutia_LNBA+Russia_Srubnaya	0.0518077	EHG	-0.120809	0.0854221	-1.41426	FALSE	7	FALSE
Chuvash	Altai_N+BMAC+Hungary_EN_HG_Koros+EHG+Mongolia_N_North+Yakutia_LNBA+Russia_Srubnaya	0.0518077	Mongolia_N_North	0.0745817	0.104992	0.710359	FALSE	7	FALSE
Chuvash	Altai_N+BMAC+Hungary_EN_HG_Koros+EHG+Mongolia_N_North+Yakutia_LNBA+Russia_Srubnaya	0.0518077	Yakutia_LNBA	0.162083	0.107519	1.50749	FALSE	7	FALSE
Chuvash	Altai_N+BMAC+Hungary_EN_HG_Koros+EHG+Mongolia_N_North+Yakutia_LNBA+Russia_Srubnaya	0.0518077	Russia_Srubnaya	1.18328	0.134758	8.78081	FALSE	7	FALSE
Chuvash	Altai_N+Tyumen_HG+EHG+Mongolia_N_North+China_YR_MN+Yakutia_LNBA+Russia_Srubnaya	0.0491769	Altai_N	0.17582	0.115104	1.52748	FALSE	7	FALSE
Chuvash	Altai_N+Tyumen_HG+EHG+Mongolia_N_North+China_YR_MN+Yakutia_LNBA+Russia_Srubnaya	0.0491769	Tyumen_HG	-0.438882	0.241174	-1.81977	FALSE	7	FALSE
Chuvash	Altai_N+Tyumen_HG+EHG+Mongolia_N_North+China_YR_MN+Yakutia_LNBA+Russia_Srubnaya	0.0491769	EHG	0.286705	0.220714	1.29899	FALSE	7	FALSE
Chuvash	Altai_N+Tyumen_HG+EHG+Mongolia_N_North+China_YR_MN+Yakutia_LNBA+Russia_Srubnaya	0.0491769	Mongolia_N_North	-0.0732284	0.25457	-0.287655	FALSE	7	FALSE
Chuvash	Altai_N+Tyumen_HG+EHG+Mongolia_N_North+China_YR_MN+Yakutia_LNBA+Russia_Srubnaya	0.0491769	China_YR_MN	-0.0688741	0.075486	-0.912409	FALSE	7	FALSE
Chuvash	Altai_N+Tyumen_HG+EHG+Mongolia_N_North+China_YR_MN+Yakutia_LNBA+Russia_Srubnaya	0.0491769	Yakutia_LNBA	0.332076	0.197064	1.68512	FALSE	7	FALSE
Chuvash	Altai_N+Tyumen_HG+EHG+Mongolia_N_North+China_YR_MN+Yakutia_LNBA+Russia_Srubnaya	0.0491769	Russia_Srubnaya	0.786383	0.0740961	10.613	FALSE	7	FALSE
Chuvash	BMAC+Germany_EN_LBK+Hungary_EN_HG_Koros+Mongolia_N_North+China_YR_MN+Yakutia_LNBA+Russia_Srubnaya	0.0488631	BMAC	-0.050235	0.0384031	-1.3081	FALSE	7	FALSE
Chuvash	BMAC+Germany_EN_LBK+Hungary_EN_HG_Koros+Mongolia_N_North+China_YR_MN+Yakutia_LNBA+Russia_Srubnaya	0.0488631	Germany_EN_LBK	0.115088	0.0367601	3.13078	FALSE	7	FALSE
Chuvash	BMAC+Germany_EN_LBK+Hungary_EN_HG_Koros+Mongolia_N_North+China_YR_MN+Yakutia_LNBA+Russia_Srubnaya	0.0488631	Hungary_EN_HG_Koros	-0.0761771	0.0627202	-1.21455	FALSE	7	FALSE
Chuvash	BMAC+Germany_EN_LBK+Hungary_EN_HG_Koros+Mongolia_N_North+China_YR_MN+Yakutia_LNBA+Russia_Srubnaya	0.0488631	Mongolia_N_North	0.175857	0.112741	1.55983	FALSE	7	FALSE
Chuvash	BMAC+Germany_EN_LBK+Hungary_EN_HG_Koros+Mongolia_N_North+China_YR_MN+Yakutia_LNBA+Russia_Srubnaya	0.0488631	China_YR_MN	-0.0847759	0.0436346	-1.94286	FALSE	7	FALSE
Chuvash	BMAC+Germany_EN_LBK+Hungary_EN_HG_Koros+Mongolia_N_North+China_YR_MN+Yakutia_LNBA+Russia_Srubnaya	0.0488631	Yakutia_LNBA	0.13382	0.095746	1.39765	FALSE	7	FALSE
Chuvash	BMAC+Germany_EN_LBK+Hungary_EN_HG_Koros+Mongolia_N_North+China_YR_MN+Yakutia_LNBA+Russia_Srubnaya	0.0488631	Russia_Srubnaya	0.786424	0.11933	6.59033	FALSE	7	FALSE
Chuvash	BMAC+Germany_EN_LBK+Hungary_EN_HG_Koros+EHG+China_YR_MN+Yakutia_LNBA+Russia_Srubnaya	0.0480169	BMAC	-0.160461	0.232685	-0.689608	FALSE	7	FALSE
Chuvash	BMAC+Germany_EN_LBK+Hungary_EN_HG_Koros+EHG+China_YR_MN+Yakutia_LNBA+Russia_Srubnaya	0.0480169	Germany_EN_LBK	-0.0246838	0.282288	-0.0874419	FALSE	7	FALSE
Chuvash	BMAC+Germany_EN_LBK+Hungary_EN_HG_Koros+EHG+China_YR_MN+Yakutia_LNBA+Russia_Srubnaya	0.0480169	Hungary_EN_HG_Koros	-0.128899	0.158289	-0.814328	FALSE	7	FALSE
Chuvash	BMAC+Germany_EN_LBK+Hungary_EN_HG_Koros+EHG+China_YR_MN+Yakutia_LNBA+Russia_Srubnaya	0.0480169	EHG	-0.184198	0.299549	-0.614918	FALSE	7	FALSE
Chuvash	BMAC+Germany_EN_LBK+Hungary_EN_HG_Koros+EHG+China_YR_MN+Yakutia_LNBA+Russia_Srubnaya	0.0480169	China_YR_MN	-0.0334728	0.0474892	-0.704851	FALSE	7	FALSE
Chuvash	BMAC+Germany_EN_LBK+Hungary_EN_HG_Koros+EHG+China_YR_MN+Yakutia_LNBA+Russia_Srubnaya	0.0480169	Yakutia_LNBA	0.274845	0.0486622	5.64803	FALSE	7	FALSE
Chuvash	BMAC+Germany_EN_LBK+Hungary_EN_HG_Koros+EHG+China_YR_MN+Yakutia_LNBA+Russia_Srubnaya	0.0480169	Russia_Srubnaya	1.25687	0.941657	1.33474	FALSE	7	FALSE
Chuvash	Altai_N+Tyumen_HG+Germany_EN_LBK+EHG+Mongolia_N_North+Yakutia_LNBA+Russia_Srubnaya	0.046468	Altai_N	0.363001	0.796157	0.455941	FALSE	7	FALSE
Chuvash	Altai_N+Tyumen_HG+Germany_EN_LBK+EHG+Mongolia_N_North+Yakutia_LNBA+Russia_Srubnaya	0.046468	Tyumen_HG	-1.12853	2.70204	-0.417657	FALSE	7	FALSE
Chuvash	Altai_N+Tyumen_HG+Germany_EN_LBK+EHG+Mongolia_N_North+Yakutia_LNBA+Russia_Srubnaya	0.046468	Germany_EN_LBK	-0.223689	0.935101	-0.239214	FALSE	7	FALSE
Chuvash	Altai_N+Tyumen_HG+Germany_EN_LBK+EHG+Mongolia_N_North+Yakutia_LNBA+Russia_Srubnaya	0.046468	EHG	0.821725	2.02521	0.405747	FALSE	7	FALSE
Chuvash	Altai_N+Tyumen_HG+Germany_EN_LBK+EHG+Mongolia_N_North+Yakutia_LNBA+Russia_Srubnaya	0.046468	Mongolia_N_North	-0.416211	0.904661	-0.460074	FALSE	7	FALSE
Chuvash	Altai_N+Tyumen_HG+Germany_EN_LBK+EHG+Mongolia_N_North+Yakutia_LNBA+Russia_Srubnaya	0.046468	Yakutia_LNBA	0.586245	0.779162	0.752405	FALSE	7	FALSE
Chuvash	Altai_N+Tyumen_HG+Germany_EN_LBK+EHG+Mongolia_N_North+Yakutia_LNBA+Russia_Srubnaya	0.046468	Russia_Srubnaya	0.997457	0.978184	1.0197	FALSE	7	FALSE
Chuvash	Altai_N+Tyumen_HG+Germany_EN_LBK+EHG+China_YR_MN+Yakutia_LNBA+Russia_Srubnaya	0.0436042	Altai_N	0.135088	0.139553	0.968001	FALSE	7	FALSE
Chuvash	Altai_N+Tyumen_HG+Germany_EN_LBK+EHG+China_YR_MN+Yakutia_LNBA+Russia_Srubnaya	0.0436042	Tyumen_HG	-0.318967	0.505192	-0.631379	FALSE	7	FALSE
Chuvash	Altai_N+Tyumen_HG+Germany_EN_LBK+EHG+China_YR_MN+Yakutia_LNBA+Russia_Srubnaya	0.0436042	Germany_EN_LBK	0.0348297	0.210994	0.165074	FALSE	7	FALSE
Chuvash	Altai_N+Tyumen_HG+Germany_EN_LBK+EHG+China_YR_MN+Yakutia_LNBA+Russia_Srubnaya	0.0436042	EHG	0.202566	0.424428	0.477268	FALSE	7	FALSE
Chuvash	Altai_N+Tyumen_HG+Germany_EN_LBK+EHG+China_YR_MN+Yakutia_LNBA+Russia_Srubnaya	0.0436042	China_YR_MN	-0.0808408	0.0522101	-1.54837	FALSE	7	FALSE
Chuvash	Altai_N+Tyumen_HG+Germany_EN_LBK+EHG+China_YR_MN+Yakutia_LNBA+Russia_Srubnaya	0.0436042	Yakutia_LNBA	0.276307	0.0407115	6.78697	FALSE	7	FALSE
Chuvash	Altai_N+Tyumen_HG+Germany_EN_LBK+EHG+China_YR_MN+Yakutia_LNBA+Russia_Srubnaya	0.0436042	Russia_Srubnaya	0.751017	0.212928	3.52709	FALSE	7	FALSE
Chuvash	Tyumen_HG+BMAC+Germany_EN_LBK+EHG+Mongolia_N_North+China_YR_MN+Russia_Srubnaya	0.0388059	Tyumen_HG	0.3792	0.33876	1.11938	FALSE	7	FALSE
Chuvash	Tyumen_HG+BMAC+Germany_EN_LBK+EHG+Mongolia_N_North+China_YR_MN+Russia_Srubnaya	0.0388059	BMAC	-0.174891	0.134069	-1.30448	FALSE	7	FALSE
Chuvash	Tyumen_HG+BMAC+Germany_EN_LBK+EHG+Mongolia_N_North+China_YR_MN+Russia_Srubnaya	0.0388059	Germany_EN_LBK	0.046377	0.196227	0.236343	FALSE	7	FALSE
Chuvash	Tyumen_HG+BMAC+Germany_EN_LBK+EHG+Mongolia_N_North+China_YR_MN+Russia_Srubnaya	0.0388059	EHG	-0.629216	0.502571	-1.25199	FALSE	7	FALSE
Chuvash	Tyumen_HG+BMAC+Germany_EN_LBK+EHG+Mongolia_N_North+China_YR_MN+Russia_Srubnaya	0.0388059	Mongolia_N_North	0.353945	0.0712011	4.97106	FALSE	7	FALSE
Chuvash	Tyumen_HG+BMAC+Germany_EN_LBK+EHG+Mongolia_N_North+China_YR_MN+Russia_Srubnaya	0.0388059	China_YR_MN	-0.15739	0.0747243	-2.10627	FALSE	7	FALSE
Chuvash	Tyumen_HG+BMAC+Germany_EN_LBK+EHG+Mongolia_N_North+China_YR_MN+Russia_Srubnaya	0.0388059	Russia_Srubnaya	1.18197	0.494335	2.39104	FALSE	7	FALSE
Chuvash	Altai_N+Tyumen_HG+BMAC+Hungary_EN_HG_Koros+Mongolia_N_North+China_YR_MN+Russia_Srubnaya	0.0384305	Altai_N	0.00997039	0.070693	0.141038	FALSE	7	FALSE
Chuvash	Altai_N+Tyumen_HG+BMAC+Hungary_EN_HG_Koros+Mongolia_N_North+China_YR_MN+Russia_Srubnaya	0.0384305	Tyumen_HG	-0.0670679	0.0666741	-1.00591	FALSE	7	FALSE
Chuvash	Altai_N+Tyumen_HG+BMAC+Hungary_EN_HG_Koros+Mongolia_N_North+China_YR_MN+Russia_Srubnaya	0.0384305	BMAC	-0.1406	0.0441134	-3.18725	FALSE	7	FALSE
Chuvash	Altai_N+Tyumen_HG+BMAC+Hungary_EN_HG_Koros+Mongolia_N_North+China_YR_MN+Russia_Srubnaya	0.0384305	Hungary_EN_HG_Koros	-0.168552	0.0800136	-2.10654	FALSE	7	FALSE
Chuvash	Altai_N+Tyumen_HG+BMAC+Hungary_EN_HG_Koros+Mongolia_N_North+China_YR_MN+Russia_Srubnaya	0.0384305	Mongolia_N_North	0.334587	0.0514991	6.49696	FALSE	7	FALSE
Chuvash	Altai_N+Tyumen_HG+BMAC+Hungary_EN_HG_Koros+Mongolia_N_North+China_YR_MN+Russia_Srubnaya	0.0384305	China_YR_MN	-0.119356	0.0519126	-2.29917	FALSE	7	FALSE
Chuvash	Altai_N+Tyumen_HG+BMAC+Hungary_EN_HG_Koros+Mongolia_N_North+China_YR_MN+Russia_Srubnaya	0.0384305	Russia_Srubnaya	1.15102	0.126066	9.1303	FALSE	7	FALSE
Chuvash	Altai_N+Tyumen_HG+BMAC+EHG+China_YR_MN+Yakutia_LNBA+Russia_Srubnaya	0.0370848	Altai_N	0.15092	0.142782	1.05699	FALSE	7	FALSE
Chuvash	Altai_N+Tyumen_HG+BMAC+EHG+China_YR_MN+Yakutia_LNBA+Russia_Srubnaya	0.0370848	Tyumen_HG	-0.374279	0.571723	-0.654651	FALSE	7	FALSE
Chuvash	Altai_N+Tyumen_HG+BMAC+EHG+China_YR_MN+Yakutia_LNBA+Russia_Srubnaya	0.0370848	BMAC	-0.00660924	0.145656	-0.0453758	FALSE	7	FALSE
Chuvash	Altai_N+Tyumen_HG+BMAC+EHG+China_YR_MN+Yakutia_LNBA+Russia_Srubnaya	0.0370848	EHG	0.233391	0.717261	0.325392	FALSE	7	FALSE
Chuvash	Altai_N+Tyumen_HG+BMAC+EHG+China_YR_MN+Yakutia_LNBA+Russia_Srubnaya	0.0370848	China_YR_MN	-0.0863809	0.0516	-1.67405	FALSE	7	FALSE
Chuvash	Altai_N+Tyumen_HG+BMAC+EHG+China_YR_MN+Yakutia_LNBA+Russia_Srubnaya	0.0370848	Yakutia_LNBA	0.279228	0.0430374	6.48803	FALSE	7	FALSE
Chuvash	Altai_N+Tyumen_HG+BMAC+EHG+China_YR_MN+Yakutia_LNBA+Russia_Srubnaya	0.0370848	Russia_Srubnaya	0.803731	0.394735	2.03612	FALSE	7	FALSE
Chuvash	BMAC+Germany_EN_LBK+EHG+Mongolia_N_North+China_YR_MN+Yakutia_LNBA+Russia_Srubnaya	0.0356063	BMAC	-0.060412	0.0891886	-0.677351	FALSE	7	FALSE
Chuvash	BMAC+Germany_EN_LBK+EHG+Mongolia_N_North+China_YR_MN+Yakutia_LNBA+Russia_Srubnaya	0.0356063	Germany_EN_LBK	0.0382844	0.153384	0.249598	FALSE	7	FALSE
Chuvash	BMAC+Germany_EN_LBK+EHG+Mongolia_N_North+China_YR_MN+Yakutia_LNBA+Russia_Srubnaya	0.0356063	EHG	-0.0792351	0.139221	-0.569133	FALSE	7	FALSE
Chuvash	BMAC+Germany_EN_LBK+EHG+Mongolia_N_North+China_YR_MN+Yakutia_LNBA+Russia_Srubnaya	0.0356063	Mongolia_N_North	0.165115	0.134009	1.23212	FALSE	7	FALSE
Chuvash	BMAC+Germany_EN_LBK+EHG+Mongolia_N_North+China_YR_MN+Yakutia_LNBA+Russia_Srubnaya	0.0356063	China_YR_MN	-0.102526	0.0559203	-1.83342	FALSE	7	FALSE
Chuvash	BMAC+Germany_EN_LBK+EHG+Mongolia_N_North+China_YR_MN+Yakutia_LNBA+Russia_Srubnaya	0.0356063	Yakutia_LNBA	0.163375	0.105559	1.54771	FALSE	7	FALSE
Chuvash	BMAC+Germany_EN_LBK+EHG+Mongolia_N_North+China_YR_MN+Yakutia_LNBA+Russia_Srubnaya	0.0356063	Russia_Srubnaya	0.875399	0.380935	2.29803	FALSE	7	FALSE
Chuvash	Altai_N+Tyumen_HG+BMAC+Mongolia_N_North+China_YR_MN+Yakutia_LNBA+Russia_Srubnaya	0.0352366	Altai_N	0.0878296	0.0786436	1.11681	FALSE	7	FALSE
Chuvash	Altai_N+Tyumen_HG+BMAC+Mongolia_N_North+China_YR_MN+Yakutia_LNBA+Russia_Srubnaya	0.0352366	Tyumen_HG	-0.158003	0.0884702	-1.78594	FALSE	7	FALSE
Chuvash	Altai_N+Tyumen_HG+BMAC+Mongolia_N_North+China_YR_MN+Yakutia_LNBA+Russia_Srubnaya	0.0352366	BMAC	-0.0538883	0.0236417	-2.27938	FALSE	7	FALSE
Chuvash	Altai_N+Tyumen_HG+BMAC+Mongolia_N_North+China_YR_MN+Yakutia_LNBA+Russia_Srubnaya	0.0352366	Mongolia_N_North	0.0956111	0.154965	0.616984	FALSE	7	FALSE
Chuvash	Altai_N+Tyumen_HG+BMAC+Mongolia_N_North+China_YR_MN+Yakutia_LNBA+Russia_Srubnaya	0.0352366	China_YR_MN	-0.103453	0.0491888	-2.10319	FALSE	7	FALSE
Chuvash	Altai_N+Tyumen_HG+BMAC+Mongolia_N_North+China_YR_MN+Yakutia_LNBA+Russia_Srubnaya	0.0352366	Yakutia_LNBA	0.210358	0.127612	1.64841	FALSE	7	FALSE
Chuvash	Altai_N+Tyumen_HG+BMAC+Mongolia_N_North+China_YR_MN+Yakutia_LNBA+Russia_Srubnaya	0.0352366	Russia_Srubnaya	0.921545	0.0369476	24.9419	FALSE	7	FALSE
Chuvash	Altai_N+Germany_EN_LBK+EHG+Mongolia_N_North+China_YR_MN+Yakutia_LNBA+Russia_Srubnaya	0.0287762	Altai_N	0.0368983	0.042695	0.864229	FALSE	7	FALSE
Chuvash	Altai_N+Germany_EN_LBK+EHG+Mongolia_N_North+China_YR_MN+Yakutia_LNBA+Russia_Srubnaya	0.0287762	Germany_EN_LBK	0.146442	0.0415029	3.52848	FALSE	7	FALSE
Chuvash	Altai_N+Germany_EN_LBK+EHG+Mongolia_N_North+China_YR_MN+Yakutia_LNBA+Russia_Srubnaya	0.0287762	EHG	-0.0354742	0.0645421	-0.549629	FALSE	7	FALSE
Chuvash	Altai_N+Germany_EN_LBK+EHG+Mongolia_N_North+China_YR_MN+Yakutia_LNBA+Russia_Srubnaya	0.0287762	Mongolia_N_North	0.100532	0.118769	0.846452	FALSE	7	FALSE
Chuvash	Altai_N+Germany_EN_LBK+EHG+Mongolia_N_North+China_YR_MN+Yakutia_LNBA+Russia_Srubnaya	0.0287762	China_YR_MN	-0.0881392	0.0462901	-1.90406	FALSE	7	FALSE
Chuvash	Altai_N+Germany_EN_LBK+EHG+Mongolia_N_North+China_YR_MN+Yakutia_LNBA+Russia_Srubnaya	0.0287762	Yakutia_LNBA	0.201179	0.0962845	2.08942	FALSE	7	FALSE
Chuvash	Altai_N+Germany_EN_LBK+EHG+Mongolia_N_North+China_YR_MN+Yakutia_LNBA+Russia_Srubnaya	0.0287762	Russia_Srubnaya	0.638562	0.0697999	9.14846	FALSE	7	FALSE
Chuvash	Altai_N+Tyumen_HG+Germany_EN_LBK+Mongolia_N_North+China_YR_MN+Yakutia_LNBA+Russia_Srubnaya	0.0287458	Altai_N	0.0612312	0.0758003	0.807796	FALSE	7	FALSE
Chuvash	Altai_N+Tyumen_HG+Germany_EN_LBK+Mongolia_N_North+China_YR_MN+Yakutia_LNBA+Russia_Srubnaya	0.0287458	Tyumen_HG	-0.0603176	0.0991932	-0.608082	FALSE	7	FALSE
Chuvash	Altai_N+Tyumen_HG+Germany_EN_LBK+Mongolia_N_North+China_YR_MN+Yakutia_LNBA+Russia_Srubnaya	0.0287458	Germany_EN_LBK	0.125947	0.0537018	2.34531	FALSE	7	FALSE
Chuvash	Altai_N+Tyumen_HG+Germany_EN_LBK+Mongolia_N_North+China_YR_MN+Yakutia_LNBA+Russia_Srubnaya	0.0287458	Mongolia_N_North	0.0767483	0.147861	0.519058	FALSE	7	FALSE
Chuvash	Altai_N+Tyumen_HG+Germany_EN_LBK+Mongolia_N_North+China_YR_MN+Yakutia_LNBA+Russia_Srubnaya	0.0287458	China_YR_MN	-0.0882758	0.047064	-1.87565	FALSE	7	FALSE
Chuvash	Altai_N+Tyumen_HG+Germany_EN_LBK+Mongolia_N_North+China_YR_MN+Yakutia_LNBA+Russia_Srubnaya	0.0287458	Yakutia_LNBA	0.220189	0.119337	1.8451	FALSE	7	FALSE
Chuvash	Altai_N+Tyumen_HG+Germany_EN_LBK+Mongolia_N_North+China_YR_MN+Yakutia_LNBA+Russia_Srubnaya	0.0287458	Russia_Srubnaya	0.664478	0.0963514	6.8964	FALSE	7	FALSE
Chuvash	Tyumen_HG+Germany_EN_LBK+EHG+Mongolia_N_North+China_YR_MN+Yakutia_LNBA+Russia_Srubnaya	0.0268099	Tyumen_HG	0.0802054	0.191277	0.419315	FALSE	7	FALSE
Chuvash	Tyumen_HG+Germany_EN_LBK+EHG+Mongolia_N_North+China_YR_MN+Yakutia_LNBA+Russia_Srubnaya	0.0268099	Germany_EN_LBK	0.167844	0.0878809	1.9099	FALSE	7	FALSE
Chuvash	Tyumen_HG+Germany_EN_LBK+EHG+Mongolia_N_North+China_YR_MN+Yakutia_LNBA+Russia_Srubnaya	0.0268099	EHG	-0.0821975	0.215568	-0.381307	FALSE	7	FALSE
Chuvash	Tyumen_HG+Germany_EN_LBK+EHG+Mongolia_N_North+China_YR_MN+Yakutia_LNBA+Russia_Srubnaya	0.0268099	Mongolia_N_North	0.139054	0.121471	1.14475	FALSE	7	FALSE
Chuvash	Tyumen_HG+Germany_EN_LBK+EHG+Mongolia_N_North+China_YR_MN+Yakutia_LNBA+Russia_Srubnaya	0.0268099	China_YR_MN	-0.0913942	0.0480269	-1.90298	FALSE	7	FALSE
Chuvash	Tyumen_HG+Germany_EN_LBK+EHG+Mongolia_N_North+China_YR_MN+Yakutia_LNBA+Russia_Srubnaya	0.0268099	Yakutia_LNBA	0.174758	0.102705	1.70156	FALSE	7	FALSE
Chuvash	Tyumen_HG+Germany_EN_LBK+EHG+Mongolia_N_North+China_YR_MN+Yakutia_LNBA+Russia_Srubnaya	0.0268099	Russia_Srubnaya	0.61173	0.0803078	7.61732	FALSE	7	FALSE
Chuvash	Altai_N+Germany_EN_LBK+Hungary_EN_HG_Koros+Mongolia_N_North+China_YR_MN+Yakutia_LNBA+Russia_Srubnaya	0.0264751	Altai_N	0.0200023	0.0256219	0.780673	FALSE	7	FALSE
Chuvash	Altai_N+Germany_EN_LBK+Hungary_EN_HG_Koros+Mongolia_N_North+China_YR_MN+Yakutia_LNBA+Russia_Srubnaya	0.0264751	Germany_EN_LBK	0.156194	0.0433563	3.60257	FALSE	7	FALSE
Chuvash	Altai_N+Germany_EN_LBK+Hungary_EN_HG_Koros+Mongolia_N_North+China_YR_MN+Yakutia_LNBA+Russia_Srubnaya	0.0264751	Hungary_EN_HG_Koros	-0.0234156	0.0375979	-0.62279	FALSE	7	FALSE
Chuvash	Altai_N+Germany_EN_LBK+Hungary_EN_HG_Koros+Mongolia_N_North+China_YR_MN+Yakutia_LNBA+Russia_Srubnaya	0.0264751	Mongolia_N_North	0.111402	0.110934	1.00422	FALSE	7	FALSE
Chuvash	Altai_N+Germany_EN_LBK+Hungary_EN_HG_Koros+Mongolia_N_North+China_YR_MN+Yakutia_LNBA+Russia_Srubnaya	0.0264751	China_YR_MN	-0.0814604	0.0454095	-1.79391	FALSE	7	FALSE
Chuvash	Altai_N+Germany_EN_LBK+Hungary_EN_HG_Koros+Mongolia_N_North+China_YR_MN+Yakutia_LNBA+Russia_Srubnaya	0.0264751	Yakutia_LNBA	0.190117	0.0889353	2.1377	FALSE	7	FALSE
Chuvash	Altai_N+Germany_EN_LBK+Hungary_EN_HG_Koros+Mongolia_N_North+China_YR_MN+Yakutia_LNBA+Russia_Srubnaya	0.0264751	Russia_Srubnaya	0.627161	0.0574452	10.9175	FALSE	7	FALSE
Chuvash	Germany_EN_LBK+Hungary_EN_HG_Koros+EHG+Mongolia_N_North+China_YR_MN+Yakutia_LNBA+Russia_Srubnaya	0.02551	Germany_EN_LBK	0.146128	0.0460035	3.17645	FALSE	7	FALSE
Chuvash	Germany_EN_LBK+Hungary_EN_HG_Koros+EHG+Mongolia_N_North+China_YR_MN+Yakutia_LNBA+Russia_Srubnaya	0.02551	Hungary_EN_HG_Koros	-0.0254996	0.0423504	-0.60211	FALSE	7	FALSE
Chuvash	Germany_EN_LBK+Hungary_EN_HG_Koros+EHG+Mongolia_N_North+China_YR_MN+Yakutia_LNBA+Russia_Srubnaya	0.02551	EHG	0.0172473	0.0445293	0.387325	FALSE	7	FALSE
Chuvash	Germany_EN_LBK+Hungary_EN_HG_Koros+EHG+Mongolia_N_North+China_YR_MN+Yakutia_LNBA+Russia_Srubnaya	0.02551	Mongolia_N_North	0.119302	0.116731	1.02202	FALSE	7	FALSE
Chuvash	Germany_EN_LBK+Hungary_EN_HG_Koros+EHG+Mongolia_N_North+China_YR_MN+Yakutia_LNBA+Russia_Srubnaya	0.02551	China_YR_MN	-0.0810932	0.0456874	-1.77496	FALSE	7	FALSE
Chuvash	Germany_EN_LBK+Hungary_EN_HG_Koros+EHG+Mongolia_N_North+China_YR_MN+Yakutia_LNBA+Russia_Srubnaya	0.02551	Yakutia_LNBA	0.189309	0.0965379	1.96098	FALSE	7	FALSE
Chuvash	Germany_EN_LBK+Hungary_EN_HG_Koros+EHG+Mongolia_N_North+China_YR_MN+Yakutia_LNBA+Russia_Srubnaya	0.02551	Russia_Srubnaya	0.634607	0.0691869	9.17237	FALSE	7	FALSE
Chuvash	Altai_N+Tyumen_HG+Germany_EN_LBK+Hungary_EN_HG_Koros+China_YR_MN+Yakutia_LNBA+Russia_Srubnaya	0.0245393	Altai_N	0.0832756	0.0694819	1.19852	FALSE	7	FALSE
Chuvash	Altai_N+Tyumen_HG+Germany_EN_LBK+Hungary_EN_HG_Koros+China_YR_MN+Yakutia_LNBA+Russia_Srubnaya	0.0245393	Tyumen_HG	-0.0882694	0.087841	-1.00488	FALSE	7	FALSE
Chuvash	Altai_N+Tyumen_HG+Germany_EN_LBK+Hungary_EN_HG_Koros+China_YR_MN+Yakutia_LNBA+Russia_Srubnaya	0.0245393	Germany_EN_LBK	0.12998	0.0641367	2.02661	FALSE	7	FALSE
Chuvash	Altai_N+Tyumen_HG+Germany_EN_LBK+Hungary_EN_HG_Koros+China_YR_MN+Yakutia_LNBA+Russia_Srubnaya	0.0245393	Hungary_EN_HG_Koros	-0.0169653	0.0442676	-0.383243	FALSE	7	FALSE
Chuvash	Altai_N+Tyumen_HG+Germany_EN_LBK+Hungary_EN_HG_Koros+China_YR_MN+Yakutia_LNBA+Russia_Srubnaya	0.0245393	China_YR_MN	-0.0681367	0.0404259	-1.68547	FALSE	7	FALSE
Chuvash	Altai_N+Tyumen_HG+Germany_EN_LBK+Hungary_EN_HG_Koros+China_YR_MN+Yakutia_LNBA+Russia_Srubnaya	0.0245393	Yakutia_LNBA	0.274674	0.0376621	7.29313	FALSE	7	FALSE
Chuvash	Altai_N+Tyumen_HG+Germany_EN_LBK+Hungary_EN_HG_Koros+China_YR_MN+Yakutia_LNBA+Russia_Srubnaya	0.0245393	Russia_Srubnaya	0.685441	0.104294	6.57219	FALSE	7	FALSE
Chuvash	Altai_N+BMAC+Germany_EN_LBK+Hungary_EN_HG_Koros+Mongolia_N_North+China_YR_MN+Russia_Srubnaya	0.0233532	Altai_N	-0.0541501	0.0562088	-0.963373	FALSE	7	FALSE
Chuvash	Altai_N+BMAC+Germany_EN_LBK+Hungary_EN_HG_Koros+Mongolia_N_North+China_YR_MN+Russia_Srubnaya	0.0233532	BMAC	-0.13863	0.0656361	-2.1121	FALSE	7	FALSE
Chuvash	Altai_N+BMAC+Germany_EN_LBK+Hungary_EN_HG_Koros+Mongolia_N_North+China_YR_MN+Russia_Srubnaya	0.0233532	Germany_EN_LBK	0.00680784	0.0760524	0.0895151	FALSE	7	FALSE
Chuvash	Altai_N+BMAC+Germany_EN_LBK+Hungary_EN_HG_Koros+Mongolia_N_North+China_YR_MN+Russia_Srubnaya	0.0233532	Hungary_EN_HG_Koros	-0.164189	0.088263	-1.86023	FALSE	7	FALSE
Chuvash	Altai_N+BMAC+Germany_EN_LBK+Hungary_EN_HG_Koros+Mongolia_N_North+China_YR_MN+Russia_Srubnaya	0.0233532	Mongolia_N_North	0.342692	0.0512936	6.68098	FALSE	7	FALSE
Chuvash	Altai_N+BMAC+Germany_EN_LBK+Hungary_EN_HG_Koros+Mongolia_N_North+China_YR_MN+Russia_Srubnaya	0.0233532	China_YR_MN	-0.105709	0.0504737	-2.09433	FALSE	7	FALSE
Chuvash	Altai_N+BMAC+Germany_EN_LBK+Hungary_EN_HG_Koros+Mongolia_N_North+China_YR_MN+Russia_Srubnaya	0.0233532	Russia_Srubnaya	1.11318	0.228699	4.86744	FALSE	7	FALSE
Chuvash	Tyumen_HG+Germany_EN_LBK+Hungary_EN_HG_Koros+Mongolia_N_North+China_YR_MN+Yakutia_LNBA+Russia_Srubnaya	0.0231321	Tyumen_HG	0.014228	0.0352818	0.403268	FALSE	7	FALSE
Chuvash	Tyumen_HG+Germany_EN_LBK+Hungary_EN_HG_Koros+Mongolia_N_North+China_YR_MN+Yakutia_LNBA+Russia_Srubnaya	0.0231321	Germany_EN_LBK	0.150569	0.0503713	2.98918	FALSE	7	FALSE
Chuvash	Tyumen_HG+Germany_EN_LBK+Hungary_EN_HG_Koros+Mongolia_N_North+China_YR_MN+Yakutia_LNBA+Russia_Srubnaya	0.0231321	Hungary_EN_HG_Koros	-0.0223421	0.0379697	-0.588419	FALSE	7	FALSE
Chuvash	Tyumen_HG+Germany_EN_LBK+Hungary_EN_HG_Koros+Mongolia_N_North+China_YR_MN+Yakutia_LNBA+Russia_Srubnaya	0.0231321	Mongolia_N_North	0.124997	0.117366	1.06502	FALSE	7	FALSE
Chuvash	Tyumen_HG+Germany_EN_LBK+Hungary_EN_HG_Koros+Mongolia_N_North+China_YR_MN+Yakutia_LNBA+Russia_Srubnaya	0.0231321	China_YR_MN	-0.0835602	0.0447811	-1.86597	FALSE	7	FALSE
Chuvash	Tyumen_HG+Germany_EN_LBK+Hungary_EN_HG_Koros+Mongolia_N_North+China_YR_MN+Yakutia_LNBA+Russia_Srubnaya	0.0231321	Yakutia_LNBA	0.18551	0.0987791	1.87803	FALSE	7	FALSE
Chuvash	Tyumen_HG+Germany_EN_LBK+Hungary_EN_HG_Koros+Mongolia_N_North+China_YR_MN+Yakutia_LNBA+Russia_Srubnaya	0.0231321	Russia_Srubnaya	0.630598	0.0733739	8.59431	FALSE	7	FALSE
Chuvash	Tyumen_HG+Germany_EN_LBK+Hungary_EN_HG_Koros+EHG+Mongolia_N_North+Yakutia_LNBA+Russia_Srubnaya	0.0219151	Tyumen_HG	-0.622218	1.73665	-0.358287	FALSE	7	FALSE
Chuvash	Tyumen_HG+Germany_EN_LBK+Hungary_EN_HG_Koros+EHG+Mongolia_N_North+Yakutia_LNBA+Russia_Srubnaya	0.0219151	Germany_EN_LBK	-0.0401423	0.615314	-0.0652386	FALSE	7	FALSE
Chuvash	Tyumen_HG+Germany_EN_LBK+Hungary_EN_HG_Koros+EHG+Mongolia_N_North+Yakutia_LNBA+Russia_Srubnaya	0.0219151	Hungary_EN_HG_Koros	-0.174988	0.415257	-0.421397	FALSE	7	FALSE
Chuvash	Tyumen_HG+Germany_EN_LBK+Hungary_EN_HG_Koros+EHG+Mongolia_N_North+Yakutia_LNBA+Russia_Srubnaya	0.0219151	EHG	0.75133	2.00919	0.373946	FALSE	7	FALSE
Chuvash	Tyumen_HG+Germany_EN_LBK+Hungary_EN_HG_Koros+EHG+Mongolia_N_North+Yakutia_LNBA+Russia_Srubnaya	0.0219151	Mongolia_N_North	-0.0965315	0.223045	-0.43279	FALSE	7	FALSE
Chuvash	Tyumen_HG+Germany_EN_LBK+Hungary_EN_HG_Koros+EHG+Mongolia_N_North+Yakutia_LNBA+Russia_Srubnaya	0.0219151	Yakutia_LNBA	0.372483	0.313476	1.18823	FALSE	7	FALSE
Chuvash	Tyumen_HG+Germany_EN_LBK+Hungary_EN_HG_Koros+EHG+Mongolia_N_North+Yakutia_LNBA+Russia_Srubnaya	0.0219151	Russia_Srubnaya	0.810066	0.654984	1.23677	FALSE	7	FALSE
Chuvash	Tyumen_HG+Hungary_EN_HG_Koros+EHG+Mongolia_N_North+China_YR_MN+Yakutia_LNBA+Russia_Srubnaya	0.0219076	Tyumen_HG	-0.481518	0.39564	-1.21706	FALSE	7	FALSE
Chuvash	Tyumen_HG+Hungary_EN_HG_Koros+EHG+Mongolia_N_North+China_YR_MN+Yakutia_LNBA+Russia_Srubnaya	0.0219076	Hungary_EN_HG_Koros	-0.141672	0.169078	-0.837909	FALSE	7	FALSE
Chuvash	Tyumen_HG+Hungary_EN_HG_Koros+EHG+Mongolia_N_North+China_YR_MN+Yakutia_LNBA+Russia_Srubnaya	0.0219076	EHG	0.584494	0.557613	1.04821	FALSE	7	FALSE
Chuvash	Tyumen_HG+Hungary_EN_HG_Koros+EHG+Mongolia_N_North+China_YR_MN+Yakutia_LNBA+Russia_Srubnaya	0.0219076	Mongolia_N_North	-0.0427272	0.283559	-0.150682	FALSE	7	FALSE
Chuvash	Tyumen_HG+Hungary_EN_HG_Koros+EHG+Mongolia_N_North+China_YR_MN+Yakutia_LNBA+Russia_Srubnaya	0.0219076	China_YR_MN	-0.02219	0.112963	-0.196436	FALSE	7	FALSE
Chuvash	Tyumen_HG+Hungary_EN_HG_Koros+EHG+Mongolia_N_North+China_YR_MN+Yakutia_LNBA+Russia_Srubnaya	0.0219076	Yakutia_LNBA	0.330045	0.225335	1.46469	FALSE	7	FALSE
Chuvash	Tyumen_HG+Hungary_EN_HG_Koros+EHG+Mongolia_N_North+China_YR_MN+Yakutia_LNBA+Russia_Srubnaya	0.0219076	Russia_Srubnaya	0.773569	0.0846822	9.13497	FALSE	7	FALSE
Chuvash	Altai_N+Tyumen_HG+BMAC+Germany_EN_LBK+China_YR_MN+Yakutia_LNBA+Russia_Srubnaya	0.0215832	Altai_N	0.0969652	0.0803054	1.20746	FALSE	7	FALSE
Chuvash	Altai_N+Tyumen_HG+BMAC+Germany_EN_LBK+China_YR_MN+Yakutia_LNBA+Russia_Srubnaya	0.0215832	Tyumen_HG	-0.134032	0.142481	-0.9407	FALSE	7	FALSE
Chuvash	Altai_N+Tyumen_HG+BMAC+Germany_EN_LBK+China_YR_MN+Yakutia_LNBA+Russia_Srubnaya	0.0215832	BMAC	-0.0250803	0.0556031	-0.451058	FALSE	7	FALSE
Chuvash	Altai_N+Tyumen_HG+BMAC+Germany_EN_LBK+China_YR_MN+Yakutia_LNBA+Russia_Srubnaya	0.0215832	Germany_EN_LBK	0.0742566	0.143024	0.519188	FALSE	7	FALSE
Chuvash	Altai_N+Tyumen_HG+BMAC+Germany_EN_LBK+China_YR_MN+Yakutia_LNBA+Russia_Srubnaya	0.0215832	China_YR_MN	-0.0738028	0.0433913	-1.70086	FALSE	7	FALSE
Chuvash	Altai_N+Tyumen_HG+BMAC+Germany_EN_LBK+China_YR_MN+Yakutia_LNBA+Russia_Srubnaya	0.0215832	Yakutia_LNBA	0.278001	0.0398878	6.96957	FALSE	7	FALSE
Chuvash	Altai_N+Tyumen_HG+BMAC+Germany_EN_LBK+China_YR_MN+Yakutia_LNBA+Russia_Srubnaya	0.0215832	Russia_Srubnaya	0.783693	0.289308	2.70885	FALSE	7	FALSE
Chuvash	Tyumen_HG+Germany_EN_LBK+Hungary_EN_HG_Koros+EHG+Mongolia_N_North+China_YR_MN+Russia_Srubnaya	0.0203267	Tyumen_HG	0.928214	1.11792	0.830308	FALSE	7	FALSE
Chuvash	Tyumen_HG+Germany_EN_LBK+Hungary_EN_HG_Koros+EHG+Mongolia_N_North+China_YR_MN+Russia_Srubnaya	0.0203267	Germany_EN_LBK	0.446003	0.392811	1.13541	FALSE	7	FALSE
Chuvash	Tyumen_HG+Germany_EN_LBK+Hungary_EN_HG_Koros+EHG+Mongolia_N_North+China_YR_MN+Russia_Srubnaya	0.0203267	Hungary_EN_HG_Koros	0.208119	0.318274	0.653898	FALSE	7	FALSE
Chuvash	Tyumen_HG+Germany_EN_LBK+Hungary_EN_HG_Koros+EHG+Mongolia_N_North+China_YR_MN+Russia_Srubnaya	0.0203267	EHG	-1.07996	1.371	-0.787714	FALSE	7	FALSE
Chuvash	Tyumen_HG+Germany_EN_LBK+Hungary_EN_HG_Koros+EHG+Mongolia_N_North+China_YR_MN+Russia_Srubnaya	0.0203267	Mongolia_N_North	0.341169	0.093811	3.63678	FALSE	7	FALSE
Chuvash	Tyumen_HG+Germany_EN_LBK+Hungary_EN_HG_Koros+EHG+Mongolia_N_North+China_YR_MN+Russia_Srubnaya	0.0203267	China_YR_MN	-0.17504	0.114574	-1.52775	FALSE	7	FALSE
Chuvash	Tyumen_HG+Germany_EN_LBK+Hungary_EN_HG_Koros+EHG+Mongolia_N_North+China_YR_MN+Russia_Srubnaya	0.0203267	Russia_Srubnaya	0.331491	0.412403	0.803804	FALSE	7	FALSE
Chuvash	Tyumen_HG+Germany_EN_LBK+Hungary_EN_HG_Koros+EHG+China_YR_MN+Yakutia_LNBA+Russia_Srubnaya	0.0200478	Tyumen_HG	-0.312545	1.73422	-0.180222	FALSE	7	FALSE
Chuvash	Tyumen_HG+Germany_EN_LBK+Hungary_EN_HG_Koros+EHG+China_YR_MN+Yakutia_LNBA+Russia_Srubnaya	0.0200478	Germany_EN_LBK	0.0569474	0.597685	0.09528	FALSE	7	FALSE
Chuvash	Tyumen_HG+Germany_EN_LBK+Hungary_EN_HG_Koros+EHG+China_YR_MN+Yakutia_LNBA+Russia_Srubnaya	0.0200478	Hungary_EN_HG_Koros	-0.102598	0.438765	-0.233835	FALSE	7	FALSE
Chuvash	Tyumen_HG+Germany_EN_LBK+Hungary_EN_HG_Koros+EHG+China_YR_MN+Yakutia_LNBA+Russia_Srubnaya	0.0200478	EHG	0.387428	2.08582	0.185744	FALSE	7	FALSE
Chuvash	Tyumen_HG+Germany_EN_LBK+Hungary_EN_HG_Koros+EHG+China_YR_MN+Yakutia_LNBA+Russia_Srubnaya	0.0200478	China_YR_MN	-0.0381436	0.049935	-0.763865	FALSE	7	FALSE
Chuvash	Tyumen_HG+Germany_EN_LBK+Hungary_EN_HG_Koros+EHG+China_YR_MN+Yakutia_LNBA+Russia_Srubnaya	0.0200478	Yakutia_LNBA	0.290921	0.0780776	3.72605	FALSE	7	FALSE
Chuvash	Tyumen_HG+Germany_EN_LBK+Hungary_EN_HG_Koros+EHG+China_YR_MN+Yakutia_LNBA+Russia_Srubnaya	0.0200478	Russia_Srubnaya	0.71799	0.591357	1.21414	FALSE	7	FALSE
Chuvash	Altai_N+BMAC+Germany_EN_LBK+EHG+China_YR_MN+Yakutia_LNBA+Russia_Srubnaya	0.0189548	Altai_N	0.0560969	0.0565992	0.991126	FALSE	7	FALSE
Chuvash	Altai_N+BMAC+Germany_EN_LBK+EHG+China_YR_MN+Yakutia_LNBA+Russia_Srubnaya	0.0189548	BMAC	-0.0377988	0.0860472	-0.43928	FALSE	7	FALSE
Chuvash	Altai_N+BMAC+Germany_EN_LBK+EHG+China_YR_MN+Yakutia_LNBA+Russia_Srubnaya	0.0189548	Germany_EN_LBK	0.107918	0.138676	0.778205	FALSE	7	FALSE
Chuvash	Altai_N+BMAC+Germany_EN_LBK+EHG+China_YR_MN+Yakutia_LNBA+Russia_Srubnaya	0.0189548	EHG	-0.119457	0.181105	-0.6596	FALSE	7	FALSE
Chuvash	Altai_N+BMAC+Germany_EN_LBK+EHG+China_YR_MN+Yakutia_LNBA+Russia_Srubnaya	0.0189548	China_YR_MN	-0.061883	0.0412241	-1.50113	FALSE	7	FALSE
Chuvash	Altai_N+BMAC+Germany_EN_LBK+EHG+China_YR_MN+Yakutia_LNBA+Russia_Srubnaya	0.0189548	Yakutia_LNBA	0.275851	0.0407499	6.76936	FALSE	7	FALSE
Chuvash	Altai_N+BMAC+Germany_EN_LBK+EHG+China_YR_MN+Yakutia_LNBA+Russia_Srubnaya	0.0189548	Russia_Srubnaya	0.779272	0.376132	2.0718	FALSE	7	FALSE
Chuvash	Altai_N+Germany_EN_LBK+Hungary_EN_HG_Koros+EHG+China_YR_MN+Yakutia_LNBA+Russia_Srubnaya	0.0184692	Altai_N	0.0428714	0.0521003	0.822863	FALSE	7	FALSE
Chuvash	Altai_N+Germany_EN_LBK+Hungary_EN_HG_Koros+EHG+China_YR_MN+Yakutia_LNBA+Russia_Srubnaya	0.0184692	Germany_EN_LBK	0.163172	0.0491716	3.31842	FALSE	7	FALSE
Chuvash	Altai_N+Germany_EN_LBK+Hungary_EN_HG_Koros+EHG+China_YR_MN+Yakutia_LNBA+Russia_Srubnaya	0.0184692	Hungary_EN_HG_Koros	-0.0109799	0.0508678	-0.215852	FALSE	7	FALSE
Chuvash	Altai_N+Germany_EN_LBK+Hungary_EN_HG_Koros+EHG+China_YR_MN+Yakutia_LNBA+Russia_Srubnaya	0.0184692	EHG	-0.0451899	0.084485	-0.534887	FALSE	7	FALSE
Chuvash	Altai_N+Germany_EN_LBK+Hungary_EN_HG_Koros+EHG+China_YR_MN+Yakutia_LNBA+Russia_Srubnaya	0.0184692	China_YR_MN	-0.0540712	0.0377781	-1.43128	FALSE	7	FALSE
Chuvash	Altai_N+Germany_EN_LBK+Hungary_EN_HG_Koros+EHG+China_YR_MN+Yakutia_LNBA+Russia_Srubnaya	0.0184692	Yakutia_LNBA	0.271891	0.037411	7.26768	FALSE	7	FALSE
Chuvash	Altai_N+Germany_EN_LBK+Hungary_EN_HG_Koros+EHG+China_YR_MN+Yakutia_LNBA+Russia_Srubnaya	0.0184692	Russia_Srubnaya	0.632306	0.0789883	8.00507	FALSE	7	FALSE
Chuvash	Altai_N+Tyumen_HG+Germany_EN_LBK+EHG+Mongolia_N_North+China_YR_MN+Russia_Srubnaya	0.0181343	Altai_N	-0.168997	0.168766	-1.00137	FALSE	7	FALSE
Chuvash	Altai_N+Tyumen_HG+Germany_EN_LBK+EHG+Mongolia_N_North+China_YR_MN+Russia_Srubnaya	0.0181343	Tyumen_HG	0.706514	0.58791	1.20174	FALSE	7	FALSE
Chuvash	Altai_N+Tyumen_HG+Germany_EN_LBK+EHG+Mongolia_N_North+China_YR_MN+Russia_Srubnaya	0.0181343	Germany_EN_LBK	0.380731	0.225621	1.68748	FALSE	7	FALSE
Chuvash	Altai_N+Tyumen_HG+Germany_EN_LBK+EHG+Mongolia_N_North+China_YR_MN+Russia_Srubnaya	0.0181343	EHG	-0.570374	0.509298	-1.11992	FALSE	7	FALSE
Chuvash	Altai_N+Tyumen_HG+Germany_EN_LBK+EHG+Mongolia_N_North+China_YR_MN+Russia_Srubnaya	0.0181343	Mongolia_N_North	0.369016	0.0697227	5.29262	FALSE	7	FALSE
Chuvash	Altai_N+Tyumen_HG+Germany_EN_LBK+EHG+Mongolia_N_North+China_YR_MN+Russia_Srubnaya	0.0181343	China_YR_MN	-0.121446	0.0675225	-1.79859	FALSE	7	FALSE
Chuvash	Altai_N+Tyumen_HG+Germany_EN_LBK+EHG+Mongolia_N_North+China_YR_MN+Russia_Srubnaya	0.0181343	Russia_Srubnaya	0.404557	0.220257	1.83674	FALSE	7	FALSE
Chuvash	Tyumen_HG+BMAC+Germany_EN_LBK+Mongolia_N_North+China_YR_MN+Yakutia_LNBA+Russia_Srubnaya	0.0176374	Tyumen_HG	-0.0107029	0.0636191	-0.168235	FALSE	7	FALSE
Chuvash	Tyumen_HG+BMAC+Germany_EN_LBK+Mongolia_N_North+China_YR_MN+Yakutia_LNBA+Russia_Srubnaya	0.0176374	BMAC	-0.0191887	0.0458811	-0.418226	FALSE	7	FALSE
Chuvash	Tyumen_HG+BMAC+Germany_EN_LBK+Mongolia_N_North+China_YR_MN+Yakutia_LNBA+Russia_Srubnaya	0.0176374	Germany_EN_LBK	0.104758	0.110091	0.951558	FALSE	7	FALSE
Chuvash	Tyumen_HG+BMAC+Germany_EN_LBK+Mongolia_N_North+China_YR_MN+Yakutia_LNBA+Russia_Srubnaya	0.0176374	Mongolia_N_North	0.136509	0.124351	1.09777	FALSE	7	FALSE
Chuvash	Tyumen_HG+BMAC+Germany_EN_LBK+Mongolia_N_North+China_YR_MN+Yakutia_LNBA+Russia_Srubnaya	0.0176374	China_YR_MN	-0.0881575	0.045542	-1.93574	FALSE	7	FALSE
Chuvash	Tyumen_HG+BMAC+Germany_EN_LBK+Mongolia_N_North+China_YR_MN+Yakutia_LNBA+Russia_Srubnaya	0.0176374	Yakutia_LNBA	0.179699	0.105061	1.71043	FALSE	7	FALSE
Chuvash	Tyumen_HG+BMAC+Germany_EN_LBK+Mongolia_N_North+China_YR_MN+Yakutia_LNBA+Russia_Srubnaya	0.0176374	Russia_Srubnaya	0.697083	0.213101	3.27114	FALSE	7	FALSE
Chuvash	Tyumen_HG+BMAC+Germany_EN_LBK+EHG+China_YR_MN+Yakutia_LNBA+Russia_Srubnaya	0.0151734	Tyumen_HG	0.152608	0.703206	0.217017	FALSE	7	FALSE
Chuvash	Tyumen_HG+BMAC+Germany_EN_LBK+EHG+China_YR_MN+Yakutia_LNBA+Russia_Srubnaya	0.0151734	BMAC	-0.0681325	0.279362	-0.243886	FALSE	7	FALSE
Chuvash	Tyumen_HG+BMAC+Germany_EN_LBK+EHG+China_YR_MN+Yakutia_LNBA+Russia_Srubnaya	0.0151734	Germany_EN_LBK	0.110775	0.168143	0.658811	FALSE	7	FALSE
Chuvash	Tyumen_HG+BMAC+Germany_EN_LBK+EHG+China_YR_MN+Yakutia_LNBA+Russia_Srubnaya	0.0151734	EHG	-0.278772	1.19865	-0.232571	FALSE	7	FALSE
Chuvash	Tyumen_HG+BMAC+Germany_EN_LBK+EHG+China_YR_MN+Yakutia_LNBA+Russia_Srubnaya	0.0151734	China_YR_MN	-0.048549	0.0426879	-1.1373	FALSE	7	FALSE
Chuvash	Tyumen_HG+BMAC+Germany_EN_LBK+EHG+China_YR_MN+Yakutia_LNBA+Russia_Srubnaya	0.0151734	Yakutia_LNBA	0.280077	0.0494665	5.66196	FALSE	7	FALSE
Chuvash	Tyumen_HG+BMAC+Germany_EN_LBK+EHG+China_YR_MN+Yakutia_LNBA+Russia_Srubnaya	0.0151734	Russia_Srubnaya	0.851993	0.935297	0.910933	FALSE	7	FALSE
Chuvash	Altai_N+BMAC+Germany_EN_LBK+Mongolia_N_North+China_YR_MN+Yakutia_LNBA+Russia_Srubnaya	0.0151077	Altai_N	0.0156691	0.0355758	0.440443	FALSE	7	FALSE
Chuvash	Altai_N+BMAC+Germany_EN_LBK+Mongolia_N_North+China_YR_MN+Yakutia_LNBA+Russia_Srubnaya	0.0151077	BMAC	-0.00265273	0.0336834	-0.0787549	FALSE	7	FALSE
Chuvash	Altai_N+BMAC+Germany_EN_LBK+Mongolia_N_North+China_YR_MN+Yakutia_LNBA+Russia_Srubnaya	0.0151077	Germany_EN_LBK	0.14675	0.0711139	2.06359	FALSE	7	FALSE
Chuvash	Altai_N+BMAC+Germany_EN_LBK+Mongolia_N_North+China_YR_MN+Yakutia_LNBA+Russia_Srubnaya	0.0151077	Mongolia_N_North	0.114258	0.13225	0.863958	FALSE	7	FALSE
Chuvash	Altai_N+BMAC+Germany_EN_LBK+Mongolia_N_North+China_YR_MN+Yakutia_LNBA+Russia_Srubnaya	0.0151077	China_YR_MN	-0.0826591	0.0449834	-1.83755	FALSE	7	FALSE
Chuvash	Altai_N+BMAC+Germany_EN_LBK+Mongolia_N_North+China_YR_MN+Yakutia_LNBA+Russia_Srubnaya	0.0151077	Yakutia_LNBA	0.190734	0.108135	1.76385	FALSE	7	FALSE
Chuvash	Altai_N+BMAC+Germany_EN_LBK+Mongolia_N_North+China_YR_MN+Yakutia_LNBA+Russia_Srubnaya	0.0151077	Russia_Srubnaya	0.6179	0.126335	4.89095	FALSE	7	FALSE
Chuvash	Altai_N+BMAC+Germany_EN_LBK+Hungary_EN_HG_Koros+Mongolia_N_North+Yakutia_LNBA+Russia_Srubnaya	0.0122604	Altai_N	-0.0285636	0.0806669	-0.354093	FALSE	7	FALSE
Chuvash	Altai_N+BMAC+Germany_EN_LBK+Hungary_EN_HG_Koros+Mongolia_N_North+Yakutia_LNBA+Russia_Srubnaya	0.0122604	BMAC	-0.0835428	0.121579	-0.687146	FALSE	7	FALSE
Chuvash	Altai_N+BMAC+Germany_EN_LBK+Hungary_EN_HG_Koros+Mongolia_N_North+Yakutia_LNBA+Russia_Srubnaya	0.0122604	Germany_EN_LBK	0.0816784	0.145283	0.562201	FALSE	7	FALSE
Chuvash	Altai_N+BMAC+Germany_EN_LBK+Hungary_EN_HG_Koros+Mongolia_N_North+Yakutia_LNBA+Russia_Srubnaya	0.0122604	Hungary_EN_HG_Koros	-0.111863	0.140575	-0.795756	FALSE	7	FALSE
Chuvash	Altai_N+BMAC+Germany_EN_LBK+Hungary_EN_HG_Koros+Mongolia_N_North+Yakutia_LNBA+Russia_Srubnaya	0.0122604	Mongolia_N_North	0.0685202	0.187936	0.364594	FALSE	7	FALSE
Chuvash	Altai_N+BMAC+Germany_EN_LBK+Hungary_EN_HG_Koros+Mongolia_N_North+Yakutia_LNBA+Russia_Srubnaya	0.0122604	Yakutia_LNBA	0.17721	0.173025	1.02419	FALSE	7	FALSE
Chuvash	Altai_N+BMAC+Germany_EN_LBK+Hungary_EN_HG_Koros+Mongolia_N_North+Yakutia_LNBA+Russia_Srubnaya	0.0122604	Russia_Srubnaya	0.896561	0.449124	1.99624	FALSE	7	FALSE
Chuvash	Altai_N+BMAC+Germany_EN_LBK+Hungary_EN_HG_Koros+China_YR_MN+Yakutia_LNBA+Russia_Srubnaya	0.0106565	Altai_N	0.00788964	0.0525191	0.150224	FALSE	7	FALSE
Chuvash	Altai_N+BMAC+Germany_EN_LBK+Hungary_EN_HG_Koros+China_YR_MN+Yakutia_LNBA+Russia_Srubnaya	0.0106565	BMAC	-0.0199605	0.0654294	-0.305069	FALSE	7	FALSE
Chuvash	Altai_N+BMAC+Germany_EN_LBK+Hungary_EN_HG_Koros+China_YR_MN+Yakutia_LNBA+Russia_Srubnaya	0.0106565	Germany_EN_LBK	0.158676	0.0761089	2.08485	FALSE	7	FALSE
Chuvash	Altai_N+BMAC+Germany_EN_LBK+Hungary_EN_HG_Koros+China_YR_MN+Yakutia_LNBA+Russia_Srubnaya	0.0106565	Hungary_EN_HG_Koros	-0.0486883	0.0891743	-0.545991	FALSE	7	FALSE
Chuvash	Altai_N+BMAC+Germany_EN_LBK+Hungary_EN_HG_Koros+China_YR_MN+Yakutia_LNBA+Russia_Srubnaya	0.0106565	China_YR_MN	-0.0346301	0.0395956	-0.874594	FALSE	7	FALSE
Chuvash	Altai_N+BMAC+Germany_EN_LBK+Hungary_EN_HG_Koros+China_YR_MN+Yakutia_LNBA+Russia_Srubnaya	0.0106565	Yakutia_LNBA	0.268479	0.0379737	7.07011	FALSE	7	FALSE
Chuvash	Altai_N+BMAC+Germany_EN_LBK+Hungary_EN_HG_Koros+China_YR_MN+Yakutia_LNBA+Russia_Srubnaya	0.0106565	Russia_Srubnaya	0.668235	0.236178	2.82936	FALSE	7	FALSE
Chuvash	Tyumen_HG+BMAC+Germany_EN_LBK+EHG+Mongolia_N_North+Yakutia_LNBA+Russia_Srubnaya	0.00931935	Tyumen_HG	0.366446	2.00579	0.182694	FALSE	7	FALSE
Chuvash	Tyumen_HG+BMAC+Germany_EN_LBK+EHG+Mongolia_N_North+Yakutia_LNBA+Russia_Srubnaya	0.00931935	BMAC	-0.147967	0.746593	-0.19819	FALSE	7	FALSE
Chuvash	Tyumen_HG+BMAC+Germany_EN_LBK+EHG+Mongolia_N_North+Yakutia_LNBA+Russia_Srubnaya	0.00931935	Germany_EN_LBK	0.0928067	0.254765	0.364283	FALSE	7	FALSE
Chuvash	Tyumen_HG+BMAC+Germany_EN_LBK+EHG+Mongolia_N_North+Yakutia_LNBA+Russia_Srubnaya	0.00931935	EHG	-0.585519	3.13602	-0.186708	FALSE	7	FALSE
Chuvash	Tyumen_HG+BMAC+Germany_EN_LBK+EHG+Mongolia_N_North+Yakutia_LNBA+Russia_Srubnaya	0.00931935	Mongolia_N_North	0.0673557	0.49002	0.137455	FALSE	7	FALSE
Chuvash	Tyumen_HG+BMAC+Germany_EN_LBK+EHG+Mongolia_N_North+Yakutia_LNBA+Russia_Srubnaya	0.00931935	Yakutia_LNBA	0.151307	0.599725	0.252293	FALSE	7	FALSE
Chuvash	Tyumen_HG+BMAC+Germany_EN_LBK+EHG+Mongolia_N_North+Yakutia_LNBA+Russia_Srubnaya	0.00931935	Russia_Srubnaya	1.05557	2.18941	0.482126	FALSE	7	FALSE
Chuvash	Altai_N+Tyumen_HG+Germany_EN_LBK+Hungary_EN_HG_Koros+Mongolia_N_North+Yakutia_LNBA+Russia_Srubnaya	0.00868007	Altai_N	0.0647727	0.0933359	0.693975	FALSE	7	FALSE
Chuvash	Altai_N+Tyumen_HG+Germany_EN_LBK+Hungary_EN_HG_Koros+Mongolia_N_North+Yakutia_LNBA+Russia_Srubnaya	0.00868007	Tyumen_HG	-0.0609147	0.124132	-0.490727	FALSE	7	FALSE
Chuvash	Altai_N+Tyumen_HG+Germany_EN_LBK+Hungary_EN_HG_Koros+Mongolia_N_North+Yakutia_LNBA+Russia_Srubnaya	0.00868007	Germany_EN_LBK	0.14949	0.0653959	2.28592	FALSE	7	FALSE
Chuvash	Altai_N+Tyumen_HG+Germany_EN_LBK+Hungary_EN_HG_Koros+Mongolia_N_North+Yakutia_LNBA+Russia_Srubnaya	0.00868007	Hungary_EN_HG_Koros	-0.0189398	0.0477091	-0.396986	FALSE	7	FALSE
Chuvash	Altai_N+Tyumen_HG+Germany_EN_LBK+Hungary_EN_HG_Koros+Mongolia_N_North+Yakutia_LNBA+Russia_Srubnaya	0.00868007	Mongolia_N_North	-0.0937813	0.156201	-0.60039	FALSE	7	FALSE
Chuvash	Altai_N+Tyumen_HG+Germany_EN_LBK+Hungary_EN_HG_Koros+Mongolia_N_North+Yakutia_LNBA+Russia_Srubnaya	0.00868007	Yakutia_LNBA	0.313181	0.148342	2.11121	FALSE	7	FALSE
Chuvash	Altai_N+Tyumen_HG+Germany_EN_LBK+Hungary_EN_HG_Koros+Mongolia_N_North+Yakutia_LNBA+Russia_Srubnaya	0.00868007	Russia_Srubnaya	0.646192	0.11306	5.71546	FALSE	7	FALSE
Chuvash	Altai_N+BMAC+Germany_EN_LBK+EHG+Mongolia_N_North+China_YR_MN+Russia_Srubnaya	0.00743429	Altai_N	0.052653	0.0701226	0.75087	FALSE	7	FALSE
Chuvash	Altai_N+BMAC+Germany_EN_LBK+EHG+Mongolia_N_North+China_YR_MN+Russia_Srubnaya	0.00743429	BMAC	-0.176994	0.14858	-1.19124	FALSE	7	FALSE
Chuvash	Altai_N+BMAC+Germany_EN_LBK+EHG+Mongolia_N_North+China_YR_MN+Russia_Srubnaya	0.00743429	Germany_EN_LBK	-0.138063	0.223243	-0.618443	FALSE	7	FALSE
Chuvash	Altai_N+BMAC+Germany_EN_LBK+EHG+Mongolia_N_North+China_YR_MN+Russia_Srubnaya	0.00743429	EHG	-0.281493	0.282214	-0.997447	FALSE	7	FALSE
Chuvash	Altai_N+BMAC+Germany_EN_LBK+EHG+Mongolia_N_North+China_YR_MN+Russia_Srubnaya	0.00743429	Mongolia_N_North	0.357272	0.065849	5.42563	FALSE	7	FALSE
Chuvash	Altai_N+BMAC+Germany_EN_LBK+EHG+Mongolia_N_North+China_YR_MN+Russia_Srubnaya	0.00743429	China_YR_MN	-0.167184	0.0727377	-2.29845	FALSE	7	FALSE
Chuvash	Altai_N+BMAC+Germany_EN_LBK+EHG+Mongolia_N_North+China_YR_MN+Russia_Srubnaya	0.00743429	Russia_Srubnaya	1.35381	0.619381	2.18574	FALSE	7	FALSE
Chuvash	Altai_N+Germany_EN_LBK+Hungary_EN_HG_Koros+EHG+Mongolia_N_North+Yakutia_LNBA+Russia_Srubnaya	0.00741812	Altai_N	0.0237728	0.054119	0.439269	FALSE	7	FALSE
Chuvash	Altai_N+Germany_EN_LBK+Hungary_EN_HG_Koros+EHG+Mongolia_N_North+Yakutia_LNBA+Russia_Srubnaya	0.00741812	Germany_EN_LBK	0.171184	0.0504641	3.39219	FALSE	7	FALSE
Chuvash	Altai_N+Germany_EN_LBK+Hungary_EN_HG_Koros+EHG+Mongolia_N_North+Yakutia_LNBA+Russia_Srubnaya	0.00741812	Hungary_EN_HG_Koros	-0.0214941	0.0516885	-0.415838	FALSE	7	FALSE
Chuvash	Altai_N+Germany_EN_LBK+Hungary_EN_HG_Koros+EHG+Mongolia_N_North+Yakutia_LNBA+Russia_Srubnaya	0.00741812	EHG	-0.00524675	0.0894934	-0.0586272	FALSE	7	FALSE
Chuvash	Altai_N+Germany_EN_LBK+Hungary_EN_HG_Koros+EHG+Mongolia_N_North+Yakutia_LNBA+Russia_Srubnaya	0.00741812	Mongolia_N_North	-0.0490398	0.111638	-0.439276	FALSE	7	FALSE
Chuvash	Altai_N+Germany_EN_LBK+Hungary_EN_HG_Koros+EHG+Mongolia_N_North+Yakutia_LNBA+Russia_Srubnaya	0.00741812	Yakutia_LNBA	0.278093	0.114296	2.4331	FALSE	7	FALSE
Chuvash	Altai_N+Germany_EN_LBK+Hungary_EN_HG_Koros+EHG+Mongolia_N_North+Yakutia_LNBA+Russia_Srubnaya	0.00741812	Russia_Srubnaya	0.602731	0.0767929	7.84878	FALSE	7	FALSE
Chuvash	Altai_N+Tyumen_HG+Hungary_EN_HG_Koros+Mongolia_N_North+China_YR_MN+Yakutia_LNBA+Russia_Srubnaya	0.00682711	Altai_N	0.143061	0.108164	1.32263	FALSE	7	FALSE
Chuvash	Altai_N+Tyumen_HG+Hungary_EN_HG_Koros+Mongolia_N_North+China_YR_MN+Yakutia_LNBA+Russia_Srubnaya	0.00682711	Tyumen_HG	-0.220653	0.130825	-1.68663	FALSE	7	FALSE
Chuvash	Altai_N+Tyumen_HG+Hungary_EN_HG_Koros+Mongolia_N_North+China_YR_MN+Yakutia_LNBA+Russia_Srubnaya	0.00682711	Hungary_EN_HG_Koros	0.00856679	0.0492668	0.173886	FALSE	7	FALSE
Chuvash	Altai_N+Tyumen_HG+Hungary_EN_HG_Koros+Mongolia_N_North+China_YR_MN+Yakutia_LNBA+Russia_Srubnaya	0.00682711	Mongolia_N_North	-0.0139481	0.272247	-0.0512335	FALSE	7	FALSE
Chuvash	Altai_N+Tyumen_HG+Hungary_EN_HG_Koros+Mongolia_N_North+China_YR_MN+Yakutia_LNBA+Russia_Srubnaya	0.00682711	China_YR_MN	-0.101183	0.0683469	-1.48043	FALSE	7	FALSE
Chuvash	Altai_N+Tyumen_HG+Hungary_EN_HG_Koros+Mongolia_N_North+China_YR_MN+Yakutia_LNBA+Russia_Srubnaya	0.00682711	Yakutia_LNBA	0.304541	0.218733	1.39229	FALSE	7	FALSE
Chuvash	Altai_N+Tyumen_HG+Hungary_EN_HG_Koros+Mongolia_N_North+China_YR_MN+Yakutia_LNBA+Russia_Srubnaya	0.00682711	Russia_Srubnaya	0.879616	0.072516	12.13	FALSE	7	FALSE
Chuvash	Altai_N+Tyumen_HG+BMAC+Germany_EN_LBK+Mongolia_N_North+Yakutia_LNBA+Russia_Srubnaya	0.00628627	Altai_N	0.071703	0.0983104	0.729353	FALSE	7	FALSE
Chuvash	Altai_N+Tyumen_HG+BMAC+Germany_EN_LBK+Mongolia_N_North+Yakutia_LNBA+Russia_Srubnaya	0.00628627	Tyumen_HG	-0.0877417	0.156759	-0.559724	FALSE	7	FALSE
Chuvash	Altai_N+Tyumen_HG+BMAC+Germany_EN_LBK+Mongolia_N_North+Yakutia_LNBA+Russia_Srubnaya	0.00628627	BMAC	-0.0156159	0.0580779	-0.268879	FALSE	7	FALSE
Chuvash	Altai_N+Tyumen_HG+BMAC+Germany_EN_LBK+Mongolia_N_North+Yakutia_LNBA+Russia_Srubnaya	0.00628627	Germany_EN_LBK	0.114552	0.144245	0.794151	FALSE	7	FALSE
Chuvash	Altai_N+Tyumen_HG+BMAC+Germany_EN_LBK+Mongolia_N_North+Yakutia_LNBA+Russia_Srubnaya	0.00628627	Mongolia_N_North	-0.0978166	0.167888	-0.58263	FALSE	7	FALSE
Chuvash	Altai_N+Tyumen_HG+BMAC+Germany_EN_LBK+Mongolia_N_North+Yakutia_LNBA+Russia_Srubnaya	0.00628627	Yakutia_LNBA	0.317114	0.162179	1.95533	FALSE	7	FALSE
Chuvash	Altai_N+Tyumen_HG+BMAC+Germany_EN_LBK+Mongolia_N_North+Yakutia_LNBA+Russia_Srubnaya	0.00628627	Russia_Srubnaya	0.697805	0.288879	2.41556	FALSE	7	FALSE
Chuvash	Altai_N+BMAC+Germany_EN_LBK+EHG+Mongolia_N_North+Yakutia_LNBA+Russia_Srubnaya	0.00548463	Altai_N	0.0343957	0.05496	0.625832	FALSE	7	FALSE
Chuvash	Altai_N+BMAC+Germany_EN_LBK+EHG+Mongolia_N_North+Yakutia_LNBA+Russia_Srubnaya	0.00548463	BMAC	-0.018612	0.0905833	-0.205469	FALSE	7	FALSE
Chuvash	Altai_N+BMAC+Germany_EN_LBK+EHG+Mongolia_N_North+Yakutia_LNBA+Russia_Srubnaya	0.00548463	Germany_EN_LBK	0.138322	0.15964	0.866459	FALSE	7	FALSE
Chuvash	Altai_N+BMAC+Germany_EN_LBK+EHG+Mongolia_N_North+Yakutia_LNBA+Russia_Srubnaya	0.00548463	EHG	-0.050787	0.16768	-0.302881	FALSE	7	FALSE
Chuvash	Altai_N+BMAC+Germany_EN_LBK+EHG+Mongolia_N_North+Yakutia_LNBA+Russia_Srubnaya	0.00548463	Mongolia_N_North	-0.0541368	0.128399	-0.421628	FALSE	7	FALSE
Chuvash	Altai_N+BMAC+Germany_EN_LBK+EHG+Mongolia_N_North+Yakutia_LNBA+Russia_Srubnaya	0.00548463	Yakutia_LNBA	0.280418	0.136924	2.04798	FALSE	7	FALSE
Chuvash	Altai_N+BMAC+Germany_EN_LBK+EHG+Mongolia_N_North+Yakutia_LNBA+Russia_Srubnaya	0.00548463	Russia_Srubnaya	0.670401	0.393292	1.70459	FALSE	7	FALSE
Chuvash	Altai_N+Tyumen_HG+Hungary_EN_HG_Koros+EHG+Mongolia_N_North+China_YR_MN+Russia_Srubnaya	0.00277968	Altai_N	0.321573	0.646144	0.497679	FALSE	7	FALSE
Chuvash	Altai_N+Tyumen_HG+Hungary_EN_HG_Koros+EHG+Mongolia_N_North+China_YR_MN+Russia_Srubnaya	0.00277968	Tyumen_HG	-1.23119	2.45783	-0.500925	FALSE	7	FALSE
Chuvash	Altai_N+Tyumen_HG+Hungary_EN_HG_Koros+EHG+Mongolia_N_North+China_YR_MN+Russia_Srubnaya	0.00277968	Hungary_EN_HG_Koros	-0.403257	0.880203	-0.458141	FALSE	7	FALSE
Chuvash	Altai_N+Tyumen_HG+Hungary_EN_HG_Koros+EHG+Mongolia_N_North+China_YR_MN+Russia_Srubnaya	0.00277968	EHG	1.36013	2.84517	0.478048	FALSE	7	FALSE
Chuvash	Altai_N+Tyumen_HG+Hungary_EN_HG_Koros+EHG+Mongolia_N_North+China_YR_MN+Russia_Srubnaya	0.00277968	Mongolia_N_North	0.22237	0.310627	0.715874	FALSE	7	FALSE
Chuvash	Altai_N+Tyumen_HG+Hungary_EN_HG_Koros+EHG+Mongolia_N_North+China_YR_MN+Russia_Srubnaya	0.00277968	China_YR_MN	-0.0703969	0.230337	-0.305625	FALSE	7	FALSE
Chuvash	Altai_N+Tyumen_HG+Hungary_EN_HG_Koros+EHG+Mongolia_N_North+China_YR_MN+Russia_Srubnaya	0.00277968	Russia_Srubnaya	0.800777	0.154048	5.19823	FALSE	7	FALSE
Chuvash	Altai_N+Tyumen_HG+BMAC+Germany_EN_LBK+Mongolia_N_North+China_YR_MN+Russia_Srubnaya	0.00111914	Altai_N	0.041691	0.118165	0.35282	FALSE	7	FALSE
Chuvash	Altai_N+Tyumen_HG+BMAC+Germany_EN_LBK+Mongolia_N_North+China_YR_MN+Russia_Srubnaya	0.00111914	Tyumen_HG	-0.100082	0.2391	-0.418579	FALSE	7	FALSE
Chuvash	Altai_N+Tyumen_HG+BMAC+Germany_EN_LBK+Mongolia_N_North+China_YR_MN+Russia_Srubnaya	0.00111914	BMAC	-0.0823606	0.0923209	-0.892112	FALSE	7	FALSE
Chuvash	Altai_N+Tyumen_HG+BMAC+Germany_EN_LBK+Mongolia_N_North+China_YR_MN+Russia_Srubnaya	0.00111914	Germany_EN_LBK	-0.0409651	0.235657	-0.173833	FALSE	7	FALSE
Chuvash	Altai_N+Tyumen_HG+BMAC+Germany_EN_LBK+Mongolia_N_North+China_YR_MN+Russia_Srubnaya	0.00111914	Mongolia_N_North	0.337666	0.0484613	6.96776	FALSE	7	FALSE
Chuvash	Altai_N+Tyumen_HG+BMAC+Germany_EN_LBK+Mongolia_N_North+China_YR_MN+Russia_Srubnaya	0.00111914	China_YR_MN	-0.141123	0.0552175	-2.55577	FALSE	7	FALSE
Chuvash	Altai_N+Tyumen_HG+BMAC+Germany_EN_LBK+Mongolia_N_North+China_YR_MN+Russia_Srubnaya	0.00111914	Russia_Srubnaya	0.985174	0.486864	2.02351	FALSE	7	FALSE
Chuvash	Altai_N+Hungary_EN_HG_Koros+EHG+Mongolia_N_North+China_YR_MN+Yakutia_LNBA+Russia_Srubnaya	0.000558329	Altai_N	0.0188265	0.0653479	0.288097	FALSE	7	FALSE
Chuvash	Altai_N+Hungary_EN_HG_Koros+EHG+Mongolia_N_North+China_YR_MN+Yakutia_LNBA+Russia_Srubnaya	0.000558329	Hungary_EN_HG_Koros	0.0477405	0.0558781	0.854369	FALSE	7	FALSE
Chuvash	Altai_N+Hungary_EN_HG_Koros+EHG+Mongolia_N_North+China_YR_MN+Yakutia_LNBA+Russia_Srubnaya	0.000558329	EHG	-0.136491	0.117382	-1.16279	FALSE	7	FALSE
Chuvash	Altai_N+Hungary_EN_HG_Koros+EHG+Mongolia_N_North+China_YR_MN+Yakutia_LNBA+Russia_Srubnaya	0.000558329	Mongolia_N_North	0.0891498	0.261578	0.340815	FALSE	7	FALSE
Chuvash	Altai_N+Hungary_EN_HG_Koros+EHG+Mongolia_N_North+China_YR_MN+Yakutia_LNBA+Russia_Srubnaya	0.000558329	China_YR_MN	-0.110228	0.0726572	-1.5171	FALSE	7	FALSE
Chuvash	Altai_N+Hungary_EN_HG_Koros+EHG+Mongolia_N_North+China_YR_MN+Yakutia_LNBA+Russia_Srubnaya	0.000558329	Yakutia_LNBA	0.241331	0.222639	1.08396	FALSE	7	FALSE
Chuvash	Altai_N+Hungary_EN_HG_Koros+EHG+Mongolia_N_North+China_YR_MN+Yakutia_LNBA+Russia_Srubnaya	0.000558329	Russia_Srubnaya	0.849671	0.0660273	12.8685	FALSE	7	FALSE
Chuvash	Altai_N+Tyumen_HG+Germany_EN_LBK+Hungary_EN_HG_Koros+Mongolia_N_North+China_YR_MN+Russia_Srubnaya	0.000535461	Altai_N	-0.0171625	0.06609	-0.259684	FALSE	7	FALSE
Chuvash	Altai_N+Tyumen_HG+Germany_EN_LBK+Hungary_EN_HG_Koros+Mongolia_N_North+China_YR_MN+Russia_Srubnaya	0.000535461	Tyumen_HG	0.072507	0.0853082	0.849941	FALSE	7	FALSE
Chuvash	Altai_N+Tyumen_HG+Germany_EN_LBK+Hungary_EN_HG_Koros+Mongolia_N_North+China_YR_MN+Russia_Srubnaya	0.000535461	Germany_EN_LBK	0.16102	0.0602621	2.672	FALSE	7	FALSE
Chuvash	Altai_N+Tyumen_HG+Germany_EN_LBK+Hungary_EN_HG_Koros+Mongolia_N_North+China_YR_MN+Russia_Srubnaya	0.000535461	Hungary_EN_HG_Koros	-0.0362705	0.0401577	-0.9032	FALSE	7	FALSE
Chuvash	Altai_N+Tyumen_HG+Germany_EN_LBK+Hungary_EN_HG_Koros+Mongolia_N_North+China_YR_MN+Russia_Srubnaya	0.000535461	Mongolia_N_North	0.340294	0.0412061	8.25834	FALSE	7	FALSE
Chuvash	Altai_N+Tyumen_HG+Germany_EN_LBK+Hungary_EN_HG_Koros+Mongolia_N_North+China_YR_MN+Russia_Srubnaya	0.000535461	China_YR_MN	-0.128555	0.0456094	-2.81861	FALSE	7	FALSE
Chuvash	Altai_N+Tyumen_HG+Germany_EN_LBK+Hungary_EN_HG_Koros+Mongolia_N_North+China_YR_MN+Russia_Srubnaya	0.000535461	Russia_Srubnaya	0.608167	0.0968805	6.27749	FALSE	7	FALSE
Chuvash	Altai_N+Germany_EN_LBK+Hungary_EN_HG_Koros+EHG+Mongolia_N_North+China_YR_MN+Russia_Srubnaya	0.000428546	Altai_N	0.0141144	0.0466473	0.302578	FALSE	7	FALSE
Chuvash	Altai_N+Germany_EN_LBK+Hungary_EN_HG_Koros+EHG+Mongolia_N_North+China_YR_MN+Russia_Srubnaya	0.000428546	Germany_EN_LBK	0.132068	0.0437208	3.02073	FALSE	7	FALSE
Chuvash	Altai_N+Germany_EN_LBK+Hungary_EN_HG_Koros+EHG+Mongolia_N_North+China_YR_MN+Russia_Srubnaya	0.000428546	Hungary_EN_HG_Koros	-0.0413002	0.0477371	-0.865161	FALSE	7	FALSE
Chuvash	Altai_N+Germany_EN_LBK+Hungary_EN_HG_Koros+EHG+Mongolia_N_North+China_YR_MN+Russia_Srubnaya	0.000428546	EHG	0.0411054	0.0794892	0.51712	FALSE	7	FALSE
Chuvash	Altai_N+Germany_EN_LBK+Hungary_EN_HG_Koros+EHG+Mongolia_N_North+China_YR_MN+Russia_Srubnaya	0.000428546	Mongolia_N_North	0.336899	0.0422945	7.96556	FALSE	7	FALSE
Chuvash	Altai_N+Germany_EN_LBK+Hungary_EN_HG_Koros+EHG+Mongolia_N_North+China_YR_MN+Russia_Srubnaya	0.000428546	China_YR_MN	-0.134841	0.0467839	-2.88221	FALSE	7	FALSE
Chuvash	Altai_N+Germany_EN_LBK+Hungary_EN_HG_Koros+EHG+Mongolia_N_North+China_YR_MN+Russia_Srubnaya	0.000428546	Russia_Srubnaya	0.651954	0.0725231	8.98961	FALSE	7	FALSE
Chuvash	Tyumen_HG+BMAC+Hungary_EN_HG_Koros+EHG+Mongolia_N_North+China_YR_MN+Yakutia_LNBA+Russia_Srubnaya	0.104013	Tyumen_HG	0.0114641	0.191672	0.059811	FALSE	8	FALSE
Chuvash	Tyumen_HG+BMAC+Hungary_EN_HG_Koros+EHG+Mongolia_N_North+China_YR_MN+Yakutia_LNBA+Russia_Srubnaya	0.104013	BMAC	-0.142191	0.060339	-2.35653	FALSE	8	FALSE
Chuvash	Tyumen_HG+BMAC+Hungary_EN_HG_Koros+EHG+Mongolia_N_North+China_YR_MN+Yakutia_LNBA+Russia_Srubnaya	0.104013	Hungary_EN_HG_Koros	-0.122746	0.0786587	-1.56049	FALSE	8	FALSE
Chuvash	Tyumen_HG+BMAC+Hungary_EN_HG_Koros+EHG+Mongolia_N_North+China_YR_MN+Yakutia_LNBA+Russia_Srubnaya	0.104013	EHG	-0.136466	0.285061	-0.478724	FALSE	8	FALSE
Chuvash	Tyumen_HG+BMAC+Hungary_EN_HG_Koros+EHG+Mongolia_N_North+China_YR_MN+Yakutia_LNBA+Russia_Srubnaya	0.104013	Mongolia_N_North	0.223604	0.118295	1.89023	FALSE	8	FALSE
Chuvash	Tyumen_HG+BMAC+Hungary_EN_HG_Koros+EHG+Mongolia_N_North+China_YR_MN+Yakutia_LNBA+Russia_Srubnaya	0.104013	China_YR_MN	-0.106452	0.0563491	-1.88916	FALSE	8	FALSE
Chuvash	Tyumen_HG+BMAC+Hungary_EN_HG_Koros+EHG+Mongolia_N_North+China_YR_MN+Yakutia_LNBA+Russia_Srubnaya	0.104013	Yakutia_LNBA	0.107917	0.0983319	1.09747	FALSE	8	FALSE
Chuvash	Tyumen_HG+BMAC+Hungary_EN_HG_Koros+EHG+Mongolia_N_North+China_YR_MN+Yakutia_LNBA+Russia_Srubnaya	0.104013	Russia_Srubnaya	1.16487	0.166397	7.00055	FALSE	8	FALSE
Chuvash	Altai_N+BMAC+Hungary_EN_HG_Koros+EHG+Mongolia_N_North+China_YR_MN+Yakutia_LNBA+Russia_Srubnaya	0.0978403	Altai_N	0.0116156	0.0509719	0.227883	FALSE	8	FALSE
Chuvash	Altai_N+BMAC+Hungary_EN_HG_Koros+EHG+Mongolia_N_North+China_YR_MN+Yakutia_LNBA+Russia_Srubnaya	0.0978403	BMAC	-0.139538	0.0434885	-3.20861	FALSE	8	FALSE
Chuvash	Altai_N+BMAC+Hungary_EN_HG_Koros+EHG+Mongolia_N_North+China_YR_MN+Yakutia_LNBA+Russia_Srubnaya	0.0978403	Hungary_EN_HG_Koros	-0.119149	0.0739552	-1.6111	FALSE	8	FALSE
Chuvash	Altai_N+BMAC+Hungary_EN_HG_Koros+EHG+Mongolia_N_North+China_YR_MN+Yakutia_LNBA+Russia_Srubnaya	0.0978403	EHG	-0.135164	0.0799217	-1.69121	FALSE	8	FALSE
Chuvash	Altai_N+BMAC+Hungary_EN_HG_Koros+EHG+Mongolia_N_North+China_YR_MN+Yakutia_LNBA+Russia_Srubnaya	0.0978403	Mongolia_N_North	0.216195	0.10425	2.07381	FALSE	8	FALSE
Chuvash	Altai_N+BMAC+Hungary_EN_HG_Koros+EHG+Mongolia_N_North+China_YR_MN+Yakutia_LNBA+Russia_Srubnaya	0.0978403	China_YR_MN	-0.10765	0.0518142	-2.07761	FALSE	8	FALSE
Chuvash	Altai_N+BMAC+Hungary_EN_HG_Koros+EHG+Mongolia_N_North+China_YR_MN+Yakutia_LNBA+Russia_Srubnaya	0.0978403	Yakutia_LNBA	0.112544	0.0856526	1.31395	FALSE	8	FALSE
Chuvash	Altai_N+BMAC+Hungary_EN_HG_Koros+EHG+Mongolia_N_North+China_YR_MN+Yakutia_LNBA+Russia_Srubnaya	0.0978403	Russia_Srubnaya	1.16115	0.123981	9.36551	FALSE	8	FALSE
Chuvash	BMAC+Germany_EN_LBK+Hungary_EN_HG_Koros+EHG+Mongolia_N_North+China_YR_MN+Yakutia_LNBA+Russia_Srubnaya	0.0894365	BMAC	-0.171953	0.133761	-1.28553	FALSE	8	FALSE
Chuvash	BMAC+Germany_EN_LBK+Hungary_EN_HG_Koros+EHG+Mongolia_N_North+China_YR_MN+Yakutia_LNBA+Russia_Srubnaya	0.0894365	Germany_EN_LBK	-0.0437704	0.162764	-0.268919	FALSE	8	FALSE
Chuvash	BMAC+Germany_EN_LBK+Hungary_EN_HG_Koros+EHG+Mongolia_N_North+China_YR_MN+Yakutia_LNBA+Russia_Srubnaya	0.0894365	Hungary_EN_HG_Koros	-0.138678	0.100031	-1.38635	FALSE	8	FALSE
Chuvash	BMAC+Germany_EN_LBK+Hungary_EN_HG_Koros+EHG+Mongolia_N_North+China_YR_MN+Yakutia_LNBA+Russia_Srubnaya	0.0894365	EHG	-0.161301	0.160829	-1.00294	FALSE	8	FALSE
Chuvash	BMAC+Germany_EN_LBK+Hungary_EN_HG_Koros+EHG+Mongolia_N_North+China_YR_MN+Yakutia_LNBA+Russia_Srubnaya	0.0894365	Mongolia_N_North	0.239436	0.13298	1.80055	FALSE	8	FALSE
Chuvash	BMAC+Germany_EN_LBK+Hungary_EN_HG_Koros+EHG+Mongolia_N_North+China_YR_MN+Yakutia_LNBA+Russia_Srubnaya	0.0894365	China_YR_MN	-0.110346	0.0595671	-1.85246	FALSE	8	FALSE
Chuvash	BMAC+Germany_EN_LBK+Hungary_EN_HG_Koros+EHG+Mongolia_N_North+China_YR_MN+Yakutia_LNBA+Russia_Srubnaya	0.0894365	Yakutia_LNBA	0.0963484	0.105832	0.910388	FALSE	8	FALSE
Chuvash	BMAC+Germany_EN_LBK+Hungary_EN_HG_Koros+EHG+Mongolia_N_North+China_YR_MN+Yakutia_LNBA+Russia_Srubnaya	0.0894365	Russia_Srubnaya	1.29026	0.525622	2.45474	FALSE	8	FALSE
Chuvash	Altai_N+Tyumen_HG+BMAC+Hungary_EN_HG_Koros+Mongolia_N_North+China_YR_MN+Yakutia_LNBA+Russia_Srubnaya	0.0742883	Altai_N	0.050567	0.071634	0.705907	FALSE	8	FALSE
Chuvash	Altai_N+Tyumen_HG+BMAC+Hungary_EN_HG_Koros+Mongolia_N_North+China_YR_MN+Yakutia_LNBA+Russia_Srubnaya	0.0742883	Tyumen_HG	-0.128334	0.0755381	-1.69893	FALSE	8	FALSE
Chuvash	Altai_N+Tyumen_HG+BMAC+Hungary_EN_HG_Koros+Mongolia_N_North+China_YR_MN+Yakutia_LNBA+Russia_Srubnaya	0.0742883	BMAC	-0.114987	0.0427453	-2.69004	FALSE	8	FALSE
Chuvash	Altai_N+Tyumen_HG+BMAC+Hungary_EN_HG_Koros+Mongolia_N_North+China_YR_MN+Yakutia_LNBA+Russia_Srubnaya	0.0742883	Hungary_EN_HG_Koros	-0.129958	0.0742094	-1.75123	FALSE	8	FALSE
Chuvash	Altai_N+Tyumen_HG+BMAC+Hungary_EN_HG_Koros+Mongolia_N_North+China_YR_MN+Yakutia_LNBA+Russia_Srubnaya	0.0742883	Mongolia_N_North	0.165602	0.119767	1.3827	FALSE	8	FALSE
Chuvash	Altai_N+Tyumen_HG+BMAC+Hungary_EN_HG_Koros+Mongolia_N_North+China_YR_MN+Yakutia_LNBA+Russia_Srubnaya	0.0742883	China_YR_MN	-0.0988019	0.0490378	-2.01481	FALSE	8	FALSE
Chuvash	Altai_N+Tyumen_HG+BMAC+Hungary_EN_HG_Koros+Mongolia_N_North+China_YR_MN+Yakutia_LNBA+Russia_Srubnaya	0.0742883	Yakutia_LNBA	0.148901	0.0970247	1.53467	FALSE	8	FALSE
Chuvash	Altai_N+Tyumen_HG+BMAC+Hungary_EN_HG_Koros+Mongolia_N_North+China_YR_MN+Yakutia_LNBA+Russia_Srubnaya	0.0742883	Russia_Srubnaya	1.10701	0.116207	9.52621	FALSE	8	FALSE
Chuvash	Altai_N+Tyumen_HG+Hungary_EN_HG_Koros+EHG+Mongolia_N_North+China_YR_MN+Yakutia_LNBA+Russia_Srubnaya	0.072481	Altai_N	0.220835	0.148547	1.48664	FALSE	8	FALSE
Chuvash	Altai_N+Tyumen_HG+Hungary_EN_HG_Koros+EHG+Mongolia_N_North+China_YR_MN+Yakutia_LNBA+Russia_Srubnaya	0.072481	Tyumen_HG	-0.669451	0.401998	-1.66531	FALSE	8	FALSE
Chuvash	Altai_N+Tyumen_HG+Hungary_EN_HG_Koros+EHG+Mongolia_N_North+China_YR_MN+Yakutia_LNBA+Russia_Srubnaya	0.072481	Hungary_EN_HG_Koros	-0.142792	0.138789	-1.02884	FALSE	8	FALSE
Chuvash	Altai_N+Tyumen_HG+Hungary_EN_HG_Koros+EHG+Mongolia_N_North+China_YR_MN+Yakutia_LNBA+Russia_Srubnaya	0.072481	EHG	0.558764	0.415016	1.34637	FALSE	8	FALSE
Chuvash	Altai_N+Tyumen_HG+Hungary_EN_HG_Koros+EHG+Mongolia_N_North+China_YR_MN+Yakutia_LNBA+Russia_Srubnaya	0.072481	Mongolia_N_North	-0.117784	0.254425	-0.462941	FALSE	8	FALSE
Chuvash	Altai_N+Tyumen_HG+Hungary_EN_HG_Koros+EHG+Mongolia_N_North+China_YR_MN+Yakutia_LNBA+Russia_Srubnaya	0.072481	China_YR_MN	-0.0491003	0.0854796	-0.574409	FALSE	8	FALSE
Chuvash	Altai_N+Tyumen_HG+Hungary_EN_HG_Koros+EHG+Mongolia_N_North+China_YR_MN+Yakutia_LNBA+Russia_Srubnaya	0.072481	Yakutia_LNBA	0.357696	0.194742	1.83677	FALSE	8	FALSE
Chuvash	Altai_N+Tyumen_HG+Hungary_EN_HG_Koros+EHG+Mongolia_N_North+China_YR_MN+Yakutia_LNBA+Russia_Srubnaya	0.072481	Russia_Srubnaya	0.841832	0.0851535	9.88604	FALSE	8	FALSE
Chuvash	Tyumen_HG+BMAC+Germany_EN_LBK+Hungary_EN_HG_Koros+Mongolia_N_North+China_YR_MN+Yakutia_LNBA+Russia_Srubnaya	0.0697844	Tyumen_HG	-0.132698	0.136813	-0.969923	FALSE	8	FALSE
Chuvash	Tyumen_HG+BMAC+Germany_EN_LBK+Hungary_EN_HG_Koros+Mongolia_N_North+China_YR_MN+Yakutia_LNBA+Russia_Srubnaya	0.0697844	BMAC	-0.171802	0.136261	-1.26083	FALSE	8	FALSE
Chuvash	Tyumen_HG+BMAC+Germany_EN_LBK+Hungary_EN_HG_Koros+Mongolia_N_North+China_YR_MN+Yakutia_LNBA+Russia_Srubnaya	0.0697844	Germany_EN_LBK	-0.0804321	0.20502	-0.392313	FALSE	8	FALSE
Chuvash	Tyumen_HG+BMAC+Germany_EN_LBK+Hungary_EN_HG_Koros+Mongolia_N_North+China_YR_MN+Yakutia_LNBA+Russia_Srubnaya	0.0697844	Hungary_EN_HG_Koros	-0.178523	0.133002	-1.34225	FALSE	8	FALSE
Chuvash	Tyumen_HG+BMAC+Germany_EN_LBK+Hungary_EN_HG_Koros+Mongolia_N_North+China_YR_MN+Yakutia_LNBA+Russia_Srubnaya	0.0697844	Mongolia_N_North	0.217688	0.123519	1.76238	FALSE	8	FALSE
Chuvash	Tyumen_HG+BMAC+Germany_EN_LBK+Hungary_EN_HG_Koros+Mongolia_N_North+China_YR_MN+Yakutia_LNBA+Russia_Srubnaya	0.0697844	China_YR_MN	-0.0985605	0.0554933	-1.77608	FALSE	8	FALSE
Chuvash	Tyumen_HG+BMAC+Germany_EN_LBK+Hungary_EN_HG_Koros+Mongolia_N_North+China_YR_MN+Yakutia_LNBA+Russia_Srubnaya	0.0697844	Yakutia_LNBA	0.116512	0.102067	1.14153	FALSE	8	FALSE
Chuvash	Tyumen_HG+BMAC+Germany_EN_LBK+Hungary_EN_HG_Koros+Mongolia_N_North+China_YR_MN+Yakutia_LNBA+Russia_Srubnaya	0.0697844	Russia_Srubnaya	1.32782	0.577613	2.2988	FALSE	8	FALSE
Chuvash	Altai_N+Tyumen_HG+BMAC+EHG+Mongolia_N_North+China_YR_MN+Yakutia_LNBA+Russia_Srubnaya	0.0456682	Altai_N	-0.258001	1.26708	-0.203619	FALSE	8	FALSE
Chuvash	Altai_N+Tyumen_HG+BMAC+EHG+Mongolia_N_North+China_YR_MN+Yakutia_LNBA+Russia_Srubnaya	0.0456682	Tyumen_HG	0.953619	4.11199	0.231911	FALSE	8	FALSE
Chuvash	Altai_N+Tyumen_HG+BMAC+EHG+Mongolia_N_North+China_YR_MN+Yakutia_LNBA+Russia_Srubnaya	0.0456682	BMAC	-0.312038	0.92706	-0.336589	FALSE	8	FALSE
Chuvash	Altai_N+Tyumen_HG+BMAC+EHG+Mongolia_N_North+China_YR_MN+Yakutia_LNBA+Russia_Srubnaya	0.0456682	EHG	-1.17105	4.29874	-0.272418	FALSE	8	FALSE
Chuvash	Altai_N+Tyumen_HG+BMAC+EHG+Mongolia_N_North+China_YR_MN+Yakutia_LNBA+Russia_Srubnaya	0.0456682	Mongolia_N_North	0.579862	1.90356	0.304619	FALSE	8	FALSE
Chuvash	Altai_N+Tyumen_HG+BMAC+EHG+Mongolia_N_North+China_YR_MN+Yakutia_LNBA+Russia_Srubnaya	0.0456682	China_YR_MN	-0.174708	0.289119	-0.604277	FALSE	8	FALSE
Chuvash	Altai_N+Tyumen_HG+BMAC+EHG+Mongolia_N_North+China_YR_MN+Yakutia_LNBA+Russia_Srubnaya	0.0456682	Yakutia_LNBA	-0.141762	1.43884	-0.0985251	FALSE	8	FALSE
Chuvash	Altai_N+Tyumen_HG+BMAC+EHG+Mongolia_N_North+China_YR_MN+Yakutia_LNBA+Russia_Srubnaya	0.0456682	Russia_Srubnaya	1.52408	2.17278	0.701442	FALSE	8	FALSE
Chuvash	Tyumen_HG+BMAC+Germany_EN_LBK+EHG+Mongolia_N_North+China_YR_MN+Yakutia_LNBA+Russia_Srubnaya	0.0247975	Tyumen_HG	0.198383	0.303932	0.652722	FALSE	8	FALSE
Chuvash	Tyumen_HG+BMAC+Germany_EN_LBK+EHG+Mongolia_N_North+China_YR_MN+Yakutia_LNBA+Russia_Srubnaya	0.0247975	BMAC	-0.0918	0.127249	-0.721423	FALSE	8	FALSE
Chuvash	Tyumen_HG+BMAC+Germany_EN_LBK+EHG+Mongolia_N_North+China_YR_MN+Yakutia_LNBA+Russia_Srubnaya	0.0247975	Germany_EN_LBK	0.0891712	0.12546	0.710753	FALSE	8	FALSE
Chuvash	Tyumen_HG+BMAC+Germany_EN_LBK+EHG+Mongolia_N_North+China_YR_MN+Yakutia_LNBA+Russia_Srubnaya	0.0247975	EHG	-0.331229	0.479605	-0.69063	FALSE	8	FALSE
Chuvash	Tyumen_HG+BMAC+Germany_EN_LBK+EHG+Mongolia_N_North+China_YR_MN+Yakutia_LNBA+Russia_Srubnaya	0.0247975	Mongolia_N_North	0.217551	0.16702	1.30254	FALSE	8	FALSE
Chuvash	Tyumen_HG+BMAC+Germany_EN_LBK+EHG+Mongolia_N_North+China_YR_MN+Yakutia_LNBA+Russia_Srubnaya	0.0247975	China_YR_MN	-0.118066	0.0687202	-1.71807	FALSE	8	FALSE
Chuvash	Tyumen_HG+BMAC+Germany_EN_LBK+EHG+Mongolia_N_North+China_YR_MN+Yakutia_LNBA+Russia_Srubnaya	0.0247975	Yakutia_LNBA	0.114776	0.136476	0.841002	FALSE	8	FALSE
Chuvash	Tyumen_HG+BMAC+Germany_EN_LBK+EHG+Mongolia_N_North+China_YR_MN+Yakutia_LNBA+Russia_Srubnaya	0.0247975	Russia_Srubnaya	0.921214	0.42916	2.14655	FALSE	8	FALSE
Chuvash	Altai_N+BMAC+Germany_EN_LBK+Hungary_EN_HG_Koros+Mongolia_N_North+China_YR_MN+Yakutia_LNBA+Russia_Srubnaya	0.0177951	Altai_N	-0.0201467	0.0505953	-0.398193	FALSE	8	FALSE
Chuvash	Altai_N+BMAC+Germany_EN_LBK+Hungary_EN_HG_Koros+Mongolia_N_North+China_YR_MN+Yakutia_LNBA+Russia_Srubnaya	0.0177951	BMAC	-0.0712245	0.0711426	-1.00115	FALSE	8	FALSE
Chuvash	Altai_N+BMAC+Germany_EN_LBK+Hungary_EN_HG_Koros+Mongolia_N_North+China_YR_MN+Yakutia_LNBA+Russia_Srubnaya	0.0177951	Germany_EN_LBK	0.0875499	0.0861496	1.01626	FALSE	8	FALSE
Chuvash	Altai_N+BMAC+Germany_EN_LBK+Hungary_EN_HG_Koros+Mongolia_N_North+China_YR_MN+Yakutia_LNBA+Russia_Srubnaya	0.0177951	Hungary_EN_HG_Koros	-0.0970323	0.087426	-1.10988	FALSE	8	FALSE
Chuvash	Altai_N+BMAC+Germany_EN_LBK+Hungary_EN_HG_Koros+Mongolia_N_North+China_YR_MN+Yakutia_LNBA+Russia_Srubnaya	0.0177951	Mongolia_N_North	0.194072	0.133956	1.44878	FALSE	8	FALSE
Chuvash	Altai_N+BMAC+Germany_EN_LBK+Hungary_EN_HG_Koros+Mongolia_N_North+China_YR_MN+Yakutia_LNBA+Russia_Srubnaya	0.0177951	China_YR_MN	-0.0858824	0.0451996	-1.90007	FALSE	8	FALSE
Chuvash	Altai_N+BMAC+Germany_EN_LBK+Hungary_EN_HG_Koros+Mongolia_N_North+China_YR_MN+Yakutia_LNBA+Russia_Srubnaya	0.0177951	Yakutia_LNBA	0.12551	0.10692	1.17387	FALSE	8	FALSE
Chuvash	Altai_N+BMAC+Germany_EN_LBK+Hungary_EN_HG_Koros+Mongolia_N_North+China_YR_MN+Yakutia_LNBA+Russia_Srubnaya	0.0177951	Russia_Srubnaya	0.867153	0.258006	3.36098	FALSE	8	FALSE
Chuvash	Altai_N+Tyumen_HG+Germany_EN_LBK+EHG+Mongolia_N_North+China_YR_MN+Yakutia_LNBA+Russia_Srubnaya	0.0172307	Altai_N	0.196466	0.989976	0.198456	FALSE	8	FALSE
Chuvash	Altai_N+Tyumen_HG+Germany_EN_LBK+EHG+Mongolia_N_North+China_YR_MN+Yakutia_LNBA+Russia_Srubnaya	0.0172307	Tyumen_HG	-0.518082	3.36318	-0.154045	FALSE	8	FALSE
Chuvash	Altai_N+Tyumen_HG+Germany_EN_LBK+EHG+Mongolia_N_North+China_YR_MN+Yakutia_LNBA+Russia_Srubnaya	0.0172307	Germany_EN_LBK	-0.0256285	1.11645	-0.0229553	FALSE	8	FALSE
Chuvash	Altai_N+Tyumen_HG+Germany_EN_LBK+EHG+Mongolia_N_North+China_YR_MN+Yakutia_LNBA+Russia_Srubnaya	0.0172307	EHG	0.348401	2.52214	0.138137	FALSE	8	FALSE
Chuvash	Altai_N+Tyumen_HG+Germany_EN_LBK+EHG+Mongolia_N_North+China_YR_MN+Yakutia_LNBA+Russia_Srubnaya	0.0172307	Mongolia_N_North	-0.106903	1.43108	-0.0747009	FALSE	8	FALSE
Chuvash	Altai_N+Tyumen_HG+Germany_EN_LBK+EHG+Mongolia_N_North+China_YR_MN+Yakutia_LNBA+Russia_Srubnaya	0.0172307	China_YR_MN	-0.0654069	0.183483	-0.356475	FALSE	8	FALSE
Chuvash	Altai_N+Tyumen_HG+Germany_EN_LBK+EHG+Mongolia_N_North+China_YR_MN+Yakutia_LNBA+Russia_Srubnaya	0.0172307	Yakutia_LNBA	0.360666	1.1216	0.321565	FALSE	8	FALSE
Chuvash	Altai_N+Tyumen_HG+Germany_EN_LBK+EHG+Mongolia_N_North+China_YR_MN+Yakutia_LNBA+Russia_Srubnaya	0.0172307	Russia_Srubnaya	0.810486	1.1163	0.726047	FALSE	8	FALSE
Chuvash	Altai_N+BMAC+Germany_EN_LBK+EHG+Mongolia_N_North+China_YR_MN+Yakutia_LNBA+Russia_Srubnaya	0.0150976	Altai_N	0.0426225	0.0466409	0.913845	FALSE	8	FALSE
Chuvash	Altai_N+BMAC+Germany_EN_LBK+EHG+Mongolia_N_North+China_YR_MN+Yakutia_LNBA+Russia_Srubnaya	0.0150976	BMAC	-0.0524545	0.0781719	-0.671015	FALSE	8	FALSE
Chuvash	Altai_N+BMAC+Germany_EN_LBK+EHG+Mongolia_N_North+China_YR_MN+Yakutia_LNBA+Russia_Srubnaya	0.0150976	Germany_EN_LBK	0.0701005	0.130993	0.535149	FALSE	8	FALSE
Chuvash	Altai_N+BMAC+Germany_EN_LBK+EHG+Mongolia_N_North+China_YR_MN+Yakutia_LNBA+Russia_Srubnaya	0.0150976	EHG	-0.112396	0.144047	-0.78027	FALSE	8	FALSE
Chuvash	Altai_N+BMAC+Germany_EN_LBK+EHG+Mongolia_N_North+China_YR_MN+Yakutia_LNBA+Russia_Srubnaya	0.0150976	Mongolia_N_North	0.138155	0.128719	1.0733	FALSE	8	FALSE
Chuvash	Altai_N+BMAC+Germany_EN_LBK+EHG+Mongolia_N_North+China_YR_MN+Yakutia_LNBA+Russia_Srubnaya	0.0150976	China_YR_MN	-0.103768	0.0546116	-1.90011	FALSE	8	FALSE
Chuvash	Altai_N+BMAC+Germany_EN_LBK+EHG+Mongolia_N_North+China_YR_MN+Yakutia_LNBA+Russia_Srubnaya	0.0150976	Yakutia_LNBA	0.176084	0.101979	1.72668	FALSE	8	FALSE
Chuvash	Altai_N+BMAC+Germany_EN_LBK+EHG+Mongolia_N_North+China_YR_MN+Yakutia_LNBA+Russia_Srubnaya	0.0150976	Russia_Srubnaya	0.841656	0.333847	2.52108	FALSE	8	FALSE
Chuvash	Altai_N+Germany_EN_LBK+Hungary_EN_HG_Koros+EHG+Mongolia_N_North+China_YR_MN+Yakutia_LNBA+Russia_Srubnaya	0.0118283	Altai_N	0.0313721	0.0442422	0.709098	FALSE	8	FALSE
Chuvash	Altai_N+Germany_EN_LBK+Hungary_EN_HG_Koros+EHG+Mongolia_N_North+China_YR_MN+Yakutia_LNBA+Russia_Srubnaya	0.0118283	Germany_EN_LBK	0.153632	0.0457406	3.35876	FALSE	8	FALSE
Chuvash	Altai_N+Germany_EN_LBK+Hungary_EN_HG_Koros+EHG+Mongolia_N_North+China_YR_MN+Yakutia_LNBA+Russia_Srubnaya	0.0118283	Hungary_EN_HG_Koros	-0.0164727	0.0456254	-0.361041	FALSE	8	FALSE
Chuvash	Altai_N+Germany_EN_LBK+Hungary_EN_HG_Koros+EHG+Mongolia_N_North+China_YR_MN+Yakutia_LNBA+Russia_Srubnaya	0.0118283	EHG	-0.0203041	0.0749171	-0.27102	FALSE	8	FALSE
Chuvash	Altai_N+Germany_EN_LBK+Hungary_EN_HG_Koros+EHG+Mongolia_N_North+China_YR_MN+Yakutia_LNBA+Russia_Srubnaya	0.0118283	Mongolia_N_North	0.105419	0.117258	0.899031	FALSE	8	FALSE
Chuvash	Altai_N+Germany_EN_LBK+Hungary_EN_HG_Koros+EHG+Mongolia_N_North+China_YR_MN+Yakutia_LNBA+Russia_Srubnaya	0.0118283	China_YR_MN	-0.0849431	0.045731	-1.85745	FALSE	8	FALSE
Chuvash	Altai_N+Germany_EN_LBK+Hungary_EN_HG_Koros+EHG+Mongolia_N_North+China_YR_MN+Yakutia_LNBA+Russia_Srubnaya	0.0118283	Yakutia_LNBA	0.195256	0.0951637	2.05179	FALSE	8	FALSE
Chuvash	Altai_N+Germany_EN_LBK+Hungary_EN_HG_Koros+EHG+Mongolia_N_North+China_YR_MN+Yakutia_LNBA+Russia_Srubnaya	0.0118283	Russia_Srubnaya	0.636041	0.0694548	9.15763	FALSE	8	FALSE
Chuvash	Altai_N+Tyumen_HG+Germany_EN_LBK+Hungary_EN_HG_Koros+Mongolia_N_North+China_YR_MN+Yakutia_LNBA+Russia_Srubnaya	0.0115634	Altai_N	0.0566196	0.0734913	0.770425	FALSE	8	FALSE
Chuvash	Altai_N+Tyumen_HG+Germany_EN_LBK+Hungary_EN_HG_Koros+Mongolia_N_North+China_YR_MN+Yakutia_LNBA+Russia_Srubnaya	0.0115634	Tyumen_HG	-0.0500833	0.0975544	-0.513388	FALSE	8	FALSE
Chuvash	Altai_N+Tyumen_HG+Germany_EN_LBK+Hungary_EN_HG_Koros+Mongolia_N_North+China_YR_MN+Yakutia_LNBA+Russia_Srubnaya	0.0115634	Germany_EN_LBK	0.136523	0.057513	2.37377	FALSE	8	FALSE
Chuvash	Altai_N+Tyumen_HG+Germany_EN_LBK+Hungary_EN_HG_Koros+Mongolia_N_North+China_YR_MN+Yakutia_LNBA+Russia_Srubnaya	0.0115634	Hungary_EN_HG_Koros	-0.0187292	0.0400987	-0.467076	FALSE	8	FALSE
Chuvash	Altai_N+Tyumen_HG+Germany_EN_LBK+Hungary_EN_HG_Koros+Mongolia_N_North+China_YR_MN+Yakutia_LNBA+Russia_Srubnaya	0.0115634	Mongolia_N_North	0.0836728	0.14262	0.586683	FALSE	8	FALSE
Chuvash	Altai_N+Tyumen_HG+Germany_EN_LBK+Hungary_EN_HG_Koros+Mongolia_N_North+China_YR_MN+Yakutia_LNBA+Russia_Srubnaya	0.0115634	China_YR_MN	-0.0866866	0.0462113	-1.87587	FALSE	8	FALSE
Chuvash	Altai_N+Tyumen_HG+Germany_EN_LBK+Hungary_EN_HG_Koros+Mongolia_N_North+China_YR_MN+Yakutia_LNBA+Russia_Srubnaya	0.0115634	Yakutia_LNBA	0.213284	0.11489	1.85643	FALSE	8	FALSE
Chuvash	Altai_N+Tyumen_HG+Germany_EN_LBK+Hungary_EN_HG_Koros+Mongolia_N_North+China_YR_MN+Yakutia_LNBA+Russia_Srubnaya	0.0115634	Russia_Srubnaya	0.6654	0.0948278	7.01693	FALSE	8	FALSE
Chuvash	Tyumen_HG+Germany_EN_LBK+Hungary_EN_HG_Koros+EHG+Mongolia_N_North+China_YR_MN+Yakutia_LNBA+Russia_Srubnaya	0.0104937	Tyumen_HG	0.0152212	0.515305	0.0295382	FALSE	8	FALSE
Chuvash	Tyumen_HG+Germany_EN_LBK+Hungary_EN_HG_Koros+EHG+Mongolia_N_North+China_YR_MN+Yakutia_LNBA+Russia_Srubnaya	0.0104937	Germany_EN_LBK	0.152379	0.145287	1.04882	FALSE	8	FALSE
Chuvash	Tyumen_HG+Germany_EN_LBK+Hungary_EN_HG_Koros+EHG+Mongolia_N_North+China_YR_MN+Yakutia_LNBA+Russia_Srubnaya	0.0104937	Hungary_EN_HG_Koros	-0.0228298	0.146822	-0.155494	FALSE	8	FALSE
Chuvash	Tyumen_HG+Germany_EN_LBK+Hungary_EN_HG_Koros+EHG+Mongolia_N_North+China_YR_MN+Yakutia_LNBA+Russia_Srubnaya	0.0104937	EHG	0.00023005	0.629163	0.000365644	FALSE	8	FALSE
Chuvash	Tyumen_HG+Germany_EN_LBK+Hungary_EN_HG_Koros+EHG+Mongolia_N_North+China_YR_MN+Yakutia_LNBA+Russia_Srubnaya	0.0104937	Mongolia_N_North	0.123912	0.182223	0.680004	FALSE	8	FALSE
Chuvash	Tyumen_HG+Germany_EN_LBK+Hungary_EN_HG_Koros+EHG+Mongolia_N_North+China_YR_MN+Yakutia_LNBA+Russia_Srubnaya	0.0104937	China_YR_MN	-0.0828423	0.072864	-1.13694	FALSE	8	FALSE
Chuvash	Tyumen_HG+Germany_EN_LBK+Hungary_EN_HG_Koros+EHG+Mongolia_N_North+China_YR_MN+Yakutia_LNBA+Russia_Srubnaya	0.0104937	Yakutia_LNBA	0.185847	0.15505	1.19863	FALSE	8	FALSE
Chuvash	Tyumen_HG+Germany_EN_LBK+Hungary_EN_HG_Koros+EHG+Mongolia_N_North+China_YR_MN+Yakutia_LNBA+Russia_Srubnaya	0.0104937	Russia_Srubnaya	0.628082	0.145418	4.31914	FALSE	8	FALSE
Chuvash	Altai_N+Tyumen_HG+BMAC+Germany_EN_LBK+Mongolia_N_North+China_YR_MN+Yakutia_LNBA+Russia_Srubnaya	0.0086777	Altai_N	0.0665085	0.0773052	0.860337	FALSE	8	FALSE
Chuvash	Altai_N+Tyumen_HG+BMAC+Germany_EN_LBK+Mongolia_N_North+China_YR_MN+Yakutia_LNBA+Russia_Srubnaya	0.0086777	Tyumen_HG	-0.0893057	0.125046	-0.714185	FALSE	8	FALSE
Chuvash	Altai_N+Tyumen_HG+BMAC+Germany_EN_LBK+Mongolia_N_North+China_YR_MN+Yakutia_LNBA+Russia_Srubnaya	0.0086777	BMAC	-0.0233694	0.047645	-0.490491	FALSE	8	FALSE
Chuvash	Altai_N+Tyumen_HG+BMAC+Germany_EN_LBK+Mongolia_N_North+China_YR_MN+Yakutia_LNBA+Russia_Srubnaya	0.0086777	Germany_EN_LBK	0.0835117	0.120033	0.695737	FALSE	8	FALSE
Chuvash	Altai_N+Tyumen_HG+BMAC+Germany_EN_LBK+Mongolia_N_North+China_YR_MN+Yakutia_LNBA+Russia_Srubnaya	0.0086777	Mongolia_N_North	0.0911618	0.145239	0.627668	FALSE	8	FALSE
Chuvash	Altai_N+Tyumen_HG+BMAC+Germany_EN_LBK+Mongolia_N_North+China_YR_MN+Yakutia_LNBA+Russia_Srubnaya	0.0086777	China_YR_MN	-0.0934847	0.0479317	-1.95037	FALSE	8	FALSE
Chuvash	Altai_N+Tyumen_HG+BMAC+Germany_EN_LBK+Mongolia_N_North+China_YR_MN+Yakutia_LNBA+Russia_Srubnaya	0.0086777	Yakutia_LNBA	0.210856	0.119408	1.76585	FALSE	8	FALSE
Chuvash	Altai_N+Tyumen_HG+BMAC+Germany_EN_LBK+Mongolia_N_North+China_YR_MN+Yakutia_LNBA+Russia_Srubnaya	0.0086777	Russia_Srubnaya	0.754122	0.240034	3.14173	FALSE	8	FALSE
Dai	Russia_Srubnaya	0	Russia_Srubnaya	1	1.13767e-13	8.7899e+12	FALSE	1	TRUE
Dai	China_YR_MN+Russia_Srubnaya	2.01353e-21	China_YR_MN	0.99021	0.00913133	108.441	FALSE	2	TRUE
Dai	China_YR_MN+Russia_Srubnaya	2.01353e-21	Russia_Srubnaya	0.00979013	0.00913133	1.07215	FALSE	2	TRUE
Dai	Yakutia_LNBA+Russia_Srubnaya	4.25573e-76	Yakutia_LNBA	0.96034	0.0190186	50.4947	FALSE	2	TRUE
Dai	Yakutia_LNBA+Russia_Srubnaya	4.25573e-76	Russia_Srubnaya	0.0396599	0.0190186	2.08532	FALSE	2	TRUE
Dai	Mongolia_N_North+Russia_Srubnaya	8.82194e-176	Mongolia_N_North	0.91508	0.0105452	86.777	FALSE	2	TRUE
Dai	Mongolia_N_North+Russia_Srubnaya	8.82194e-176	Russia_Srubnaya	0.0849198	0.0105452	8.05294	FALSE	2	TRUE
Dai	Hungary_EN_HG_Koros+Russia_Srubnaya	3.88482e-28	Hungary_EN_HG_Koros	38.3279	23.4927	1.63148	FALSE	2	FALSE
Dai	Hungary_EN_HG_Koros+Russia_Srubnaya	3.88482e-28	Russia_Srubnaya	-37.3279	23.4927	-1.58891	FALSE	2	FALSE
Dai	EHG+Russia_Srubnaya	7.94572e-153	EHG	7.66337	0.881324	8.69529	FALSE	2	FALSE
Dai	EHG+Russia_Srubnaya	7.94572e-153	Russia_Srubnaya	-6.66337	0.881324	-7.56063	FALSE	2	FALSE
Dai	Germany_EN_LBK+Russia_Srubnaya	2.76846e-253	Germany_EN_LBK	-7.24049	0.587668	-12.3207	FALSE	2	FALSE
Dai	Germany_EN_LBK+Russia_Srubnaya	2.76846e-253	Russia_Srubnaya	8.24049	0.587668	14.0224	FALSE	2	FALSE
Dai	Altai_N+Russia_Srubnaya	0	Altai_N	1.369	0.0390025	35.1003	FALSE	2	FALSE
Dai	Altai_N+Russia_Srubnaya	0	Russia_Srubnaya	-0.368999	0.0390025	-9.46092	FALSE	2	FALSE
Dai	BMAC+Russia_Srubnaya	0	BMAC	-16.6668	3.27797	-5.0845	FALSE	2	FALSE
Dai	BMAC+Russia_Srubnaya	0	Russia_Srubnaya	17.6668	3.27797	5.38956	FALSE	2	FALSE
Dai	Tyumen_HG+Russia_Srubnaya	0	Tyumen_HG	3.6049	0.294271	12.2503	FALSE	2	FALSE
Dai	Tyumen_HG+Russia_Srubnaya	0	Russia_Srubnaya	-2.6049	0.294271	-8.85204	FALSE	2	FALSE
Dai	Mongolia_N_North+China_YR_MN+Russia_Srubnaya	0.0879727	Mongolia_N_North	-0.565228	0.0835593	-6.7644	FALSE	3	FALSE
Dai	Mongolia_N_North+China_YR_MN+Russia_Srubnaya	0.0879727	China_YR_MN	1.57878	0.0886347	17.8122	FALSE	3	FALSE
Dai	Mongolia_N_North+China_YR_MN+Russia_Srubnaya	0.0879727	Russia_Srubnaya	-0.0135492	0.0138172	-0.980605	FALSE	3	FALSE
Dai	China_YR_MN+Yakutia_LNBA+Russia_Srubnaya	1.3443e-05	China_YR_MN	1.35113	0.0669657	20.1764	FALSE	3	FALSE
Dai	China_YR_MN+Yakutia_LNBA+Russia_Srubnaya	1.3443e-05	Yakutia_LNBA	-0.35853	0.0639577	-5.60573	FALSE	3	FALSE
Dai	China_YR_MN+Yakutia_LNBA+Russia_Srubnaya	1.3443e-05	Russia_Srubnaya	0.00740357	0.0129451	0.571919	FALSE	3	FALSE
Dai	Tyumen_HG+EHG+Russia_Srubnaya	5.78356e-06	Tyumen_HG	20.4403	8.75286	2.33527	FALSE	3	FALSE
Dai	Tyumen_HG+EHG+Russia_Srubnaya	5.78356e-06	EHG	-31.0425	13.8085	-2.24807	FALSE	3	FALSE
Dai	Tyumen_HG+EHG+Russia_Srubnaya	5.78356e-06	Russia_Srubnaya	11.6021	5.13227	2.26062	FALSE	3	FALSE
Dai	Mongolia_N_North+Yakutia_LNBA+Russia_Srubnaya	5.68181e-07	Mongolia_N_North	4.83034	1.27549	3.78704	FALSE	3	FALSE
Dai	Mongolia_N_North+Yakutia_LNBA+Russia_Srubnaya	5.68181e-07	Yakutia_LNBA	-4.03116	1.29677	-3.10863	FALSE	3	FALSE
Dai	Mongolia_N_North+Yakutia_LNBA+Russia_Srubnaya	5.68181e-07	Russia_Srubnaya	0.200817	0.0725515	2.76792	FALSE	3	FALSE
Dai	BMAC+Hungary_EN_HG_Koros+Russia_Srubnaya	4.32346e-15	BMAC	14.2404	8.35688	1.70403	FALSE	3	FALSE
Dai	BMAC+Hungary_EN_HG_Koros+Russia_Srubnaya	4.32346e-15	Hungary_EN_HG_Koros	34.5866	19.7379	1.7523	FALSE	3	FALSE
Dai	BMAC+Hungary_EN_HG_Koros+Russia_Srubnaya	4.32346e-15	Russia_Srubnaya	-47.827	27.9284	-1.71249	FALSE	3	FALSE
Dai	Altai_N+EHG+Russia_Srubnaya	1.80045e-16	Altai_N	2.56727	0.148461	17.2926	FALSE	3	FALSE
Dai	Altai_N+EHG+Russia_Srubnaya	1.80045e-16	EHG	-4.06764	0.350799	-11.5954	FALSE	3	FALSE
Dai	Altai_N+EHG+Russia_Srubnaya	1.80045e-16	Russia_Srubnaya	2.50037	0.230397	10.8524	FALSE	3	FALSE
Dai	EHG+China_YR_MN+Russia_Srubnaya	8.11291e-20	EHG	-0.082689	0.0295698	-2.7964	FALSE	3	FALSE
Dai	EHG+China_YR_MN+Russia_Srubnaya	8.11291e-20	China_YR_MN	1.00486	0.0107087	93.8356	FALSE	3	FALSE
Dai	EHG+China_YR_MN+Russia_Srubnaya	8.11291e-20	Russia_Srubnaya	0.0778299	0.0257623	3.02107	FALSE	3	FALSE
Dai	Altai_N+China_YR_MN+Russia_Srubnaya	7.2891e-20	Altai_N	-0.0591138	0.0196581	-3.00709	FALSE	3	FALSE
Dai	Altai_N+China_YR_MN+Russia_Srubnaya	7.2891e-20	China_YR_MN	1.02843	0.0162308	63.3626	FALSE	3	FALSE
Dai	Altai_N+China_YR_MN+Russia_Srubnaya	7.2891e-20	Russia_Srubnaya	0.030687	0.0113411	2.70583	FALSE	3	FALSE
Dai	Tyumen_HG+China_YR_MN+Russia_Srubnaya	9.68608e-21	Tyumen_HG	-0.0426278	0.0183497	-2.32308	FALSE	3	FALSE
Dai	Tyumen_HG+China_YR_MN+Russia_Srubnaya	9.68608e-21	China_YR_MN	1.00274	0.0109312	91.7315	FALSE	3	FALSE
Dai	Tyumen_HG+China_YR_MN+Russia_Srubnaya	9.68608e-21	Russia_Srubnaya	0.039892	0.0155727	2.56167	FALSE	3	FALSE
Dai	Altai_N+Tyumen_HG+Russia_Srubnaya	5.92061e-21	Altai_N	2.9618	0.142356	20.8056	FALSE	3	FALSE
Dai	Altai_N+Tyumen_HG+Russia_Srubnaya	5.92061e-21	Tyumen_HG	-2.94472	0.192864	-15.2684	FALSE	3	FALSE
Dai	Altai_N+Tyumen_HG+Russia_Srubnaya	5.92061e-21	Russia_Srubnaya	0.982923	0.0771368	12.7426	FALSE	3	FALSE
Dai	BMAC+China_YR_MN+Russia_Srubnaya	4.17246e-21	BMAC	0.0596607	0.0295107	2.02167	FALSE	3	FALSE
Dai	BMAC+China_YR_MN+Russia_Srubnaya	4.17246e-21	China_YR_MN	0.991079	0.00915994	108.197	FALSE	3	FALSE
Dai	BMAC+China_YR_MN+Russia_Srubnaya	4.17246e-21	Russia_Srubnaya	-0.0507399	0.0317689	-1.59716	FALSE	3	FALSE
Dai	Hungary_EN_HG_Koros+China_YR_MN+Russia_Srubnaya	9.54181e-22	Hungary_EN_HG_Koros	0.0356946	0.101647	0.351161	FALSE	3	FALSE
Dai	Hungary_EN_HG_Koros+China_YR_MN+Russia_Srubnaya	9.54181e-22	China_YR_MN	0.989338	0.00934071	105.917	FALSE	3	FALSE
Dai	Hungary_EN_HG_Koros+China_YR_MN+Russia_Srubnaya	9.54181e-22	Russia_Srubnaya	-0.0250327	0.100239	-0.249729	FALSE	3	FALSE
Dai	Germany_EN_LBK+China_YR_MN+Russia_Srubnaya	6.46921e-22	Germany_EN_LBK	0.02048	0.0325732	0.628737	FALSE	3	FALSE
Dai	Germany_EN_LBK+China_YR_MN+Russia_Srubnaya	6.46921e-22	China_YR_MN	0.992766	0.0105117	94.4441	FALSE	3	FALSE
Dai	Germany_EN_LBK+China_YR_MN+Russia_Srubnaya	6.46921e-22	Russia_Srubnaya	-0.0132455	0.038837	-0.341054	FALSE	3	FALSE
Dai	Germany_EN_LBK+Hungary_EN_HG_Koros+Russia_Srubnaya	4.47531e-25	Germany_EN_LBK	-4.1033	1.32869	-3.08823	FALSE	3	FALSE
Dai	Germany_EN_LBK+Hungary_EN_HG_Koros+Russia_Srubnaya	4.47531e-25	Hungary_EN_HG_Koros	19.0792	6.14232	3.10619	FALSE	3	FALSE
Dai	Germany_EN_LBK+Hungary_EN_HG_Koros+Russia_Srubnaya	4.47531e-25	Russia_Srubnaya	-13.9759	5.30057	-2.63669	FALSE	3	FALSE
Dai	Tyumen_HG+Hungary_EN_HG_Koros+Russia_Srubnaya	5.42623e-26	Tyumen_HG	2.04276	0.687892	2.9696	FALSE	3	FALSE
Dai	Tyumen_HG+Hungary_EN_HG_Koros+Russia_Srubnaya	5.42623e-26	Hungary_EN_HG_Koros	18.4836	6.25156	2.95664	FALSE	3	FALSE
Dai	Tyumen_HG+Hungary_EN_HG_Koros+Russia_Srubnaya	5.42623e-26	Russia_Srubnaya	-19.5264	6.67443	-2.92555	FALSE	3	FALSE
Dai	Altai_N+Hungary_EN_HG_Koros+Russia_Srubnaya	9.64331e-27	Altai_N	1.14963	0.256477	4.48239	FALSE	3	FALSE
Dai	Altai_N+Hungary_EN_HG_Koros+Russia_Srubnaya	9.64331e-27	Hungary_EN_HG_Koros	12.1413	3.69926	3.2821	FALSE	3	FALSE
Dai	Altai_N+Hungary_EN_HG_Koros+Russia_Srubnaya	9.64331e-27	Russia_Srubnaya	-12.291	3.74854	-3.27887	FALSE	3	FALSE
Dai	Hungary_EN_HG_Koros+EHG+Russia_Srubnaya	2.50365e-27	Hungary_EN_HG_Koros	23.8191	10.165	2.34325	FALSE	3	FALSE
Dai	Hungary_EN_HG_Koros+EHG+Russia_Srubnaya	2.50365e-27	EHG	2.92283	1.47047	1.98769	FALSE	3	FALSE
Dai	Hungary_EN_HG_Koros+EHG+Russia_Srubnaya	2.50365e-27	Russia_Srubnaya	-25.7419	10.8844	-2.36502	FALSE	3	FALSE
Dai	Hungary_EN_HG_Koros+Yakutia_LNBA+Russia_Srubnaya	4.31169e-28	Hungary_EN_HG_Koros	10.7497	7.4075	1.4512	FALSE	3	FALSE
Dai	Hungary_EN_HG_Koros+Yakutia_LNBA+Russia_Srubnaya	4.31169e-28	Yakutia_LNBA	0.741344	0.230872	3.21106	FALSE	3	FALSE
Dai	Hungary_EN_HG_Koros+Yakutia_LNBA+Russia_Srubnaya	4.31169e-28	Russia_Srubnaya	-10.4911	7.25571	-1.4459	FALSE	3	FALSE
Dai	Hungary_EN_HG_Koros+Mongolia_N_North+Russia_Srubnaya	7.76879e-29	Hungary_EN_HG_Koros	31.7374	73.0506	0.434458	FALSE	3	FALSE
Dai	Hungary_EN_HG_Koros+Mongolia_N_North+Russia_Srubnaya	7.76879e-29	Mongolia_N_North	0.153417	1.79278	0.0855751	FALSE	3	FALSE
Dai	Hungary_EN_HG_Koros+Mongolia_N_North+Russia_Srubnaya	7.76879e-29	Russia_Srubnaya	-30.8908	71.3229	-0.433112	FALSE	3	FALSE
Dai	Tyumen_HG+Germany_EN_LBK+Russia_Srubnaya	7.76178e-29	Tyumen_HG	35.1833	27.7354	1.26854	FALSE	3	FALSE
Dai	Tyumen_HG+Germany_EN_LBK+Russia_Srubnaya	7.76178e-29	Germany_EN_LBK	62.0552	49.9973	1.24117	FALSE	3	FALSE
Dai	Tyumen_HG+Germany_EN_LBK+Russia_Srubnaya	7.76178e-29	Russia_Srubnaya	-96.2385	77.7085	-1.23846	FALSE	3	FALSE
Dai	Germany_EN_LBK+EHG+Russia_Srubnaya	2.22783e-29	Germany_EN_LBK	-359.039	4283.21	-0.0838249	FALSE	3	FALSE
Dai	Germany_EN_LBK+EHG+Russia_Srubnaya	2.22783e-29	EHG	-339.904	4066.86	-0.0835789	FALSE	3	FALSE
Dai	Germany_EN_LBK+EHG+Russia_Srubnaya	2.22783e-29	Russia_Srubnaya	699.943	8350.03	0.0838252	FALSE	3	FALSE
Dai	EHG+Yakutia_LNBA+Russia_Srubnaya	1.28196e-37	EHG	-1.00684	0.130788	-7.69828	FALSE	3	FALSE
Dai	EHG+Yakutia_LNBA+Russia_Srubnaya	1.28196e-37	Yakutia_LNBA	1.14118	0.0343395	33.2322	FALSE	3	FALSE
Dai	EHG+Yakutia_LNBA+Russia_Srubnaya	1.28196e-37	Russia_Srubnaya	0.865662	0.109362	7.91555	FALSE	3	FALSE
Dai	Altai_N+Yakutia_LNBA+Russia_Srubnaya	1.99121e-42	Altai_N	-0.761876	0.105489	-7.22232	FALSE	3	FALSE
Dai	Altai_N+Yakutia_LNBA+Russia_Srubnaya	1.99121e-42	Yakutia_LNBA	1.47916	0.0824583	17.9382	FALSE	3	FALSE
Dai	Altai_N+Yakutia_LNBA+Russia_Srubnaya	1.99121e-42	Russia_Srubnaya	0.28272	0.0393262	7.1891	FALSE	3	FALSE
Dai	Tyumen_HG+Yakutia_LNBA+Russia_Srubnaya	9.74432e-48	Tyumen_HG	-0.566894	0.0709101	-7.99454	FALSE	3	FALSE
Dai	Tyumen_HG+Yakutia_LNBA+Russia_Srubnaya	9.74432e-48	Yakutia_LNBA	1.15729	0.036138	32.0242	FALSE	3	FALSE
Dai	Tyumen_HG+Yakutia_LNBA+Russia_Srubnaya	9.74432e-48	Russia_Srubnaya	0.409601	0.0483414	8.47309	FALSE	3	FALSE
Dai	Germany_EN_LBK+Yakutia_LNBA+Russia_Srubnaya	9.74495e-59	Germany_EN_LBK	0.80062	0.159137	5.031	FALSE	3	FALSE
Dai	Germany_EN_LBK+Yakutia_LNBA+Russia_Srubnaya	9.74495e-59	Yakutia_LNBA	1.11972	0.0421365	26.5737	FALSE	3	FALSE
Dai	Germany_EN_LBK+Yakutia_LNBA+Russia_Srubnaya	9.74495e-59	Russia_Srubnaya	-0.920342	0.196257	-4.68948	FALSE	3	FALSE
Dai	Altai_N+Germany_EN_LBK+Russia_Srubnaya	6.83469e-60	Altai_N	2.6524	0.157035	16.8905	FALSE	3	FALSE
Dai	Altai_N+Germany_EN_LBK+Russia_Srubnaya	6.83469e-60	Germany_EN_LBK	5.13145	0.445869	11.5089	FALSE	3	FALSE
Dai	Altai_N+Germany_EN_LBK+Russia_Srubnaya	6.83469e-60	Russia_Srubnaya	-6.78385	0.58837	-11.5299	FALSE	3	FALSE
Dai	BMAC+Yakutia_LNBA+Russia_Srubnaya	1.26838e-72	BMAC	0.274452	0.0781247	3.513	FALSE	3	FALSE
Dai	BMAC+Yakutia_LNBA+Russia_Srubnaya	1.26838e-72	Yakutia_LNBA	0.964774	0.0192864	50.0236	FALSE	3	FALSE
Dai	BMAC+Yakutia_LNBA+Russia_Srubnaya	1.26838e-72	Russia_Srubnaya	-0.239226	0.0842364	-2.83993	FALSE	3	FALSE
Dai	BMAC+EHG+Russia_Srubnaya	2.64758e-107	BMAC	8.23451	1.96898	4.18212	FALSE	3	FALSE
Dai	BMAC+EHG+Russia_Srubnaya	2.64758e-107	EHG	10.2647	1.80711	5.68016	FALSE	3	FALSE
Dai	BMAC+EHG+Russia_Srubnaya	2.64758e-107	Russia_Srubnaya	-17.4992	3.67315	-4.76409	FALSE	3	FALSE
Dai	EHG+Mongolia_N_North+Russia_Srubnaya	2.29447e-115	EHG	-1.49416	0.487492	-3.06499	FALSE	3	FALSE
Dai	EHG+Mongolia_N_North+Russia_Srubnaya	2.29447e-115	Mongolia_N_North	1.15753	0.0712882	16.2373	FALSE	3	FALSE
Dai	EHG+Mongolia_N_North+Russia_Srubnaya	2.29447e-115	Russia_Srubnaya	1.33663	0.420302	3.18017	FALSE	3	FALSE
Dai	Altai_N+Mongolia_N_North+Russia_Srubnaya	6.84927e-149	Altai_N	-0.264709	0.0434033	-6.09883	FALSE	3	FALSE
Dai	Altai_N+Mongolia_N_North+Russia_Srubnaya	6.84927e-149	Mongolia_N_North	1.08558	0.0325164	33.3857	FALSE	3	FALSE
Dai	Altai_N+Mongolia_N_North+Russia_Srubnaya	6.84927e-149	Russia_Srubnaya	0.179127	0.0172593	10.3786	FALSE	3	FALSE
Dai	Tyumen_HG+Mongolia_N_North+Russia_Srubnaya	1.70737e-150	Tyumen_HG	-0.215233	0.0293203	-7.34073	FALSE	3	FALSE
Dai	Tyumen_HG+Mongolia_N_North+Russia_Srubnaya	1.70737e-150	Mongolia_N_North	0.982268	0.0155484	63.175	FALSE	3	FALSE
Dai	Tyumen_HG+Mongolia_N_North+Russia_Srubnaya	1.70737e-150	Russia_Srubnaya	0.232964	0.0215109	10.8301	FALSE	3	FALSE
Dai	Germany_EN_LBK+Mongolia_N_North+Russia_Srubnaya	9.85295e-156	Germany_EN_LBK	0.536291	0.156524	3.42625	FALSE	3	FALSE
Dai	Germany_EN_LBK+Mongolia_N_North+Russia_Srubnaya	9.85295e-156	Mongolia_N_North	1.00638	0.0292076	34.4559	FALSE	3	FALSE
Dai	Germany_EN_LBK+Mongolia_N_North+Russia_Srubnaya	9.85295e-156	Russia_Srubnaya	-0.542666	0.183635	-2.95514	FALSE	3	FALSE
Dai	BMAC+Germany_EN_LBK+Russia_Srubnaya	4.78499e-162	BMAC	-5.76033	0.760383	-7.57556	FALSE	3	FALSE
Dai	BMAC+Germany_EN_LBK+Russia_Srubnaya	4.78499e-162	Germany_EN_LBK	-6.51682	0.671651	-9.70269	FALSE	3	FALSE
Dai	BMAC+Germany_EN_LBK+Russia_Srubnaya	4.78499e-162	Russia_Srubnaya	13.2771	1.32203	10.043	FALSE	3	FALSE
Dai	BMAC+Mongolia_N_North+Russia_Srubnaya	4.51302e-172	BMAC	0.136009	0.0485186	2.80323	FALSE	3	FALSE
Dai	BMAC+Mongolia_N_North+Russia_Srubnaya	4.51302e-172	Mongolia_N_North	0.927358	0.0125067	74.1489	FALSE	3	FALSE
Dai	BMAC+Mongolia_N_North+Russia_Srubnaya	4.51302e-172	Russia_Srubnaya	-0.0633667	0.0566394	-1.11877	FALSE	3	FALSE
Dai	Tyumen_HG+BMAC+Russia_Srubnaya	7.08151e-236	Tyumen_HG	8.46814	2.31388	3.65972	FALSE	3	FALSE
Dai	Tyumen_HG+BMAC+Russia_Srubnaya	7.08151e-236	BMAC	17.2123	5.77557	2.98019	FALSE	3	FALSE
Dai	Tyumen_HG+BMAC+Russia_Srubnaya	7.08151e-236	Russia_Srubnaya	-24.6805	8.01831	-3.07801	FALSE	3	FALSE
Dai	Altai_N+BMAC+Russia_Srubnaya	4.37213e-268	Altai_N	2.88696	0.321629	8.97607	FALSE	3	FALSE
Dai	Altai_N+BMAC+Russia_Srubnaya	4.37213e-268	BMAC	8.80505	1.64446	5.35438	FALSE	3	FALSE
Dai	Altai_N+BMAC+Russia_Srubnaya	4.37213e-268	Russia_Srubnaya	-10.692	1.92136	-5.56481	FALSE	3	FALSE
Dai	Mongolia_N_North+China_YR_MN+Yakutia_LNBA+Russia_Srubnaya	0.164264	Mongolia_N_North	-0.850355	0.235525	-3.61046	FALSE	4	FALSE
Dai	Mongolia_N_North+China_YR_MN+Yakutia_LNBA+Russia_Srubnaya	0.164264	China_YR_MN	1.65334	0.118318	13.9737	FALSE	4	FALSE
Dai	Mongolia_N_North+China_YR_MN+Yakutia_LNBA+Russia_Srubnaya	0.164264	Yakutia_LNBA	0.223004	0.160892	1.38605	FALSE	4	FALSE
Dai	Mongolia_N_North+China_YR_MN+Yakutia_LNBA+Russia_Srubnaya	0.164264	Russia_Srubnaya	-0.0259852	0.0182899	-1.42074	FALSE	4	FALSE
Dai	Germany_EN_LBK+Mongolia_N_North+China_YR_MN+Russia_Srubnaya	0.138986	Germany_EN_LBK	-0.089241	0.0477518	-1.86885	FALSE	4	FALSE
Dai	Germany_EN_LBK+Mongolia_N_North+China_YR_MN+Russia_Srubnaya	0.138986	Mongolia_N_North	-0.598216	0.0900733	-6.64143	FALSE	4	FALSE
Dai	Germany_EN_LBK+Mongolia_N_North+China_YR_MN+Russia_Srubnaya	0.138986	China_YR_MN	1.59972	0.0930452	17.1929	FALSE	4	FALSE
Dai	Germany_EN_LBK+Mongolia_N_North+China_YR_MN+Russia_Srubnaya	0.138986	Russia_Srubnaya	0.0877381	0.0552165	1.58898	FALSE	4	FALSE
Dai	Tyumen_HG+Mongolia_N_North+China_YR_MN+Russia_Srubnaya	0.102279	Tyumen_HG	0.0489318	0.0311378	1.57146	FALSE	4	FALSE
Dai	Tyumen_HG+Mongolia_N_North+China_YR_MN+Russia_Srubnaya	0.102279	Mongolia_N_North	-0.61778	0.0971018	-6.36219	FALSE	4	FALSE
Dai	Tyumen_HG+Mongolia_N_North+China_YR_MN+Russia_Srubnaya	0.102279	China_YR_MN	1.61895	0.098668	16.4081	FALSE	4	FALSE
Dai	Tyumen_HG+Mongolia_N_North+China_YR_MN+Russia_Srubnaya	0.102279	Russia_Srubnaya	-0.0501018	0.0279541	-1.79229	FALSE	4	FALSE
Dai	Altai_N+Mongolia_N_North+China_YR_MN+Russia_Srubnaya	0.100622	Altai_N	0.0519332	0.0327127	1.58755	FALSE	4	FALSE
Dai	Altai_N+Mongolia_N_North+China_YR_MN+Russia_Srubnaya	0.100622	Mongolia_N_North	-0.625203	0.0992371	-6.30009	FALSE	4	FALSE
Dai	Altai_N+Mongolia_N_North+China_YR_MN+Russia_Srubnaya	0.100622	China_YR_MN	1.60751	0.0958434	16.7722	FALSE	4	FALSE
Dai	Altai_N+Mongolia_N_North+China_YR_MN+Russia_Srubnaya	0.100622	Russia_Srubnaya	-0.0342388	0.0199046	-1.72015	FALSE	4	FALSE
Dai	EHG+Mongolia_N_North+China_YR_MN+Russia_Srubnaya	0.0863833	EHG	0.0627427	0.048552	1.29228	FALSE	4	FALSE
Dai	EHG+Mongolia_N_North+China_YR_MN+Russia_Srubnaya	0.0863833	Mongolia_N_North	-0.611909	0.0985807	-6.20719	FALSE	4	FALSE
Dai	EHG+Mongolia_N_North+China_YR_MN+Russia_Srubnaya	0.0863833	China_YR_MN	1.6172	0.100745	16.0523	FALSE	4	FALSE
Dai	EHG+Mongolia_N_North+China_YR_MN+Russia_Srubnaya	0.0863833	Russia_Srubnaya	-0.0680294	0.0454583	-1.49653	FALSE	4	FALSE
Dai	Hungary_EN_HG_Koros+Mongolia_N_North+China_YR_MN+Russia_Srubnaya	0.0598657	Hungary_EN_HG_Koros	-0.0425739	0.0758704	-0.56114	FALSE	4	FALSE
Dai	Hungary_EN_HG_Koros+Mongolia_N_North+China_YR_MN+Russia_Srubnaya	0.0598657	Mongolia_N_North	-0.568361	0.0839814	-6.76771	FALSE	4	FALSE
Dai	Hungary_EN_HG_Koros+Mongolia_N_North+China_YR_MN+Russia_Srubnaya	0.0598657	China_YR_MN	1.58249	0.0891118	17.7584	FALSE	4	FALSE
Dai	Hungary_EN_HG_Koros+Mongolia_N_North+China_YR_MN+Russia_Srubnaya	0.0598657	Russia_Srubnaya	0.0284494	0.0759019	0.374817	FALSE	4	FALSE
Dai	BMAC+Mongolia_N_North+China_YR_MN+Russia_Srubnaya	0.0459156	BMAC	0.0152804	0.0444906	0.343451	FALSE	4	FALSE
Dai	BMAC+Mongolia_N_North+China_YR_MN+Russia_Srubnaya	0.0459156	Mongolia_N_North	-0.555563	0.0841114	-6.60509	FALSE	4	FALSE
Dai	BMAC+Mongolia_N_North+China_YR_MN+Russia_Srubnaya	0.0459156	China_YR_MN	1.56818	0.0892086	17.5788	FALSE	4	FALSE
Dai	BMAC+Mongolia_N_North+China_YR_MN+Russia_Srubnaya	0.0459156	Russia_Srubnaya	-0.027899	0.0460336	-0.606058	FALSE	4	FALSE
Dai	Tyumen_HG+BMAC+EHG+Russia_Srubnaya	0.0269918	Tyumen_HG	26.8249	15.7648	1.70157	FALSE	4	FALSE
Dai	Tyumen_HG+BMAC+EHG+Russia_Srubnaya	0.0269918	BMAC	-8.72461	5.74884	-1.51763	FALSE	4	FALSE
Dai	Tyumen_HG+BMAC+EHG+Russia_Srubnaya	0.0269918	EHG	-42.7335	25.844	-1.65352	FALSE	4	FALSE
Dai	Tyumen_HG+BMAC+EHG+Russia_Srubnaya	0.0269918	Russia_Srubnaya	25.6332	15.7168	1.63094	FALSE	4	FALSE
Dai	Tyumen_HG+Hungary_EN_HG_Koros+EHG+Russia_Srubnaya	0.00622893	Tyumen_HG	16.1751	5.68189	2.84678	FALSE	4	FALSE
Dai	Tyumen_HG+Hungary_EN_HG_Koros+EHG+Russia_Srubnaya	0.00622893	Hungary_EN_HG_Koros	7.23673	2.93836	2.46285	FALSE	4	FALSE
Dai	Tyumen_HG+Hungary_EN_HG_Koros+EHG+Russia_Srubnaya	0.00622893	EHG	-24.1028	8.87269	-2.71651	FALSE	4	FALSE
Dai	Tyumen_HG+Hungary_EN_HG_Koros+EHG+Russia_Srubnaya	0.00622893	Russia_Srubnaya	1.69095	2.2983	0.735737	FALSE	4	FALSE
Dai	Tyumen_HG+Germany_EN_LBK+EHG+Russia_Srubnaya	0.00381362	Tyumen_HG	27.124	13.0367	2.08059	FALSE	4	FALSE
Dai	Tyumen_HG+Germany_EN_LBK+EHG+Russia_Srubnaya	0.00381362	Germany_EN_LBK	12.1566	6.93736	1.75234	FALSE	4	FALSE
Dai	Tyumen_HG+Germany_EN_LBK+EHG+Russia_Srubnaya	0.00381362	EHG	-31.1931	15.2376	-2.04711	FALSE	4	FALSE
Dai	Tyumen_HG+Germany_EN_LBK+EHG+Russia_Srubnaya	0.00381362	Russia_Srubnaya	-7.08746	6.56771	-1.07914	FALSE	4	FALSE
Dai	Tyumen_HG+China_YR_MN+Yakutia_LNBA+Russia_Srubnaya	0.00132771	Tyumen_HG	0.133509	0.0460444	2.89958	FALSE	4	FALSE
Dai	Tyumen_HG+China_YR_MN+Yakutia_LNBA+Russia_Srubnaya	0.00132771	China_YR_MN	1.45169	0.0867284	16.7383	FALSE	4	FALSE
Dai	Tyumen_HG+China_YR_MN+Yakutia_LNBA+Russia_Srubnaya	0.00132771	Yakutia_LNBA	-0.498739	0.0933902	-5.34038	FALSE	4	FALSE
Dai	Tyumen_HG+China_YR_MN+Yakutia_LNBA+Russia_Srubnaya	0.00132771	Russia_Srubnaya	-0.0864596	0.0363623	-2.37772	FALSE	4	FALSE
Dai	BMAC+Germany_EN_LBK+EHG+Russia_Srubnaya	0.00104642	BMAC	132.393	631.235	0.209736	FALSE	4	FALSE
Dai	BMAC+Germany_EN_LBK+EHG+Russia_Srubnaya	0.00104642	Germany_EN_LBK	212.53	1017.31	0.208915	FALSE	4	FALSE
Dai	BMAC+Germany_EN_LBK+EHG+Russia_Srubnaya	0.00104642	EHG	207.44	987.934	0.209973	FALSE	4	FALSE
Dai	BMAC+Germany_EN_LBK+EHG+Russia_Srubnaya	0.00104642	Russia_Srubnaya	-551.363	2636.31	-0.209142	FALSE	4	FALSE
Dai	Germany_EN_LBK+China_YR_MN+Yakutia_LNBA+Russia_Srubnaya	0.00081268	Germany_EN_LBK	-0.181561	0.0601788	-3.01703	FALSE	4	FALSE
Dai	Germany_EN_LBK+China_YR_MN+Yakutia_LNBA+Russia_Srubnaya	0.00081268	China_YR_MN	1.39866	0.0724619	19.302	FALSE	4	FALSE
Dai	Germany_EN_LBK+China_YR_MN+Yakutia_LNBA+Russia_Srubnaya	0.00081268	Yakutia_LNBA	-0.433517	0.0744313	-5.8244	FALSE	4	FALSE
Dai	Germany_EN_LBK+China_YR_MN+Yakutia_LNBA+Russia_Srubnaya	0.00081268	Russia_Srubnaya	0.216417	0.0705078	3.06941	FALSE	4	FALSE
Dai	EHG+China_YR_MN+Yakutia_LNBA+Russia_Srubnaya	0.000511631	EHG	0.187771	0.0759923	2.47093	FALSE	4	FALSE
Dai	EHG+China_YR_MN+Yakutia_LNBA+Russia_Srubnaya	0.000511631	China_YR_MN	1.45929	0.094487	15.4443	FALSE	4	FALSE
Dai	EHG+China_YR_MN+Yakutia_LNBA+Russia_Srubnaya	0.000511631	Yakutia_LNBA	-0.496494	0.0996755	-4.9811	FALSE	4	FALSE
Dai	EHG+China_YR_MN+Yakutia_LNBA+Russia_Srubnaya	0.000511631	Russia_Srubnaya	-0.150567	0.0670873	-2.24434	FALSE	4	FALSE
Dai	Altai_N+China_YR_MN+Yakutia_LNBA+Russia_Srubnaya	0.000418845	Altai_N	0.121155	0.0459851	2.63466	FALSE	4	FALSE
Dai	Altai_N+China_YR_MN+Yakutia_LNBA+Russia_Srubnaya	0.000418845	China_YR_MN	1.40206	0.0769718	18.2153	FALSE	4	FALSE
Dai	Altai_N+China_YR_MN+Yakutia_LNBA+Russia_Srubnaya	0.000418845	Yakutia_LNBA	-0.487585	0.0929682	-5.24464	FALSE	4	FALSE
Dai	Altai_N+China_YR_MN+Yakutia_LNBA+Russia_Srubnaya	0.000418845	Russia_Srubnaya	-0.0356346	0.0224633	-1.58635	FALSE	4	FALSE
Dai	Tyumen_HG+Mongolia_N_North+Yakutia_LNBA+Russia_Srubnaya	0.000125039	Tyumen_HG	1.11424	0.694586	1.60418	FALSE	4	FALSE
Dai	Tyumen_HG+Mongolia_N_North+Yakutia_LNBA+Russia_Srubnaya	0.000125039	Mongolia_N_North	6.69993	2.89194	2.31676	FALSE	4	FALSE
Dai	Tyumen_HG+Mongolia_N_North+Yakutia_LNBA+Russia_Srubnaya	0.000125039	Yakutia_LNBA	-6.32761	3.16652	-1.99828	FALSE	4	FALSE
Dai	Tyumen_HG+Mongolia_N_North+Yakutia_LNBA+Russia_Srubnaya	0.000125039	Russia_Srubnaya	-0.486558	0.416987	-1.16684	FALSE	4	FALSE
Dai	EHG+Mongolia_N_North+Yakutia_LNBA+Russia_Srubnaya	6.52484e-05	EHG	1.75499	1.29996	1.35003	FALSE	4	FALSE
Dai	EHG+Mongolia_N_North+Yakutia_LNBA+Russia_Srubnaya	6.52484e-05	Mongolia_N_North	7.26255	3.67419	1.97664	FALSE	4	FALSE
Dai	EHG+Mongolia_N_North+Yakutia_LNBA+Russia_Srubnaya	6.52484e-05	Yakutia_LNBA	-6.86611	3.98288	-1.7239	FALSE	4	FALSE
Dai	EHG+Mongolia_N_North+Yakutia_LNBA+Russia_Srubnaya	6.52484e-05	Russia_Srubnaya	-1.15144	0.983235	-1.17107	FALSE	4	FALSE
Dai	Altai_N+Mongolia_N_North+Yakutia_LNBA+Russia_Srubnaya	2.33912e-05	Altai_N	0.80114	0.434135	1.84537	FALSE	4	FALSE
Dai	Altai_N+Mongolia_N_North+Yakutia_LNBA+Russia_Srubnaya	2.33912e-05	Mongolia_N_North	5.34077	1.75956	3.03528	FALSE	4	FALSE
Dai	Altai_N+Mongolia_N_North+Yakutia_LNBA+Russia_Srubnaya	2.33912e-05	Yakutia_LNBA	-5.0939	2.02844	-2.51125	FALSE	4	FALSE
Dai	Altai_N+Mongolia_N_North+Yakutia_LNBA+Russia_Srubnaya	2.33912e-05	Russia_Srubnaya	-0.048002	0.144257	-0.332755	FALSE	4	FALSE
Dai	Germany_EN_LBK+Mongolia_N_North+Yakutia_LNBA+Russia_Srubnaya	1.80727e-05	Germany_EN_LBK	-1.09466	0.564759	-1.93828	FALSE	4	FALSE
Dai	Germany_EN_LBK+Mongolia_N_North+Yakutia_LNBA+Russia_Srubnaya	1.80727e-05	Mongolia_N_North	5.44639	1.72588	3.15572	FALSE	4	FALSE
Dai	Germany_EN_LBK+Mongolia_N_North+Yakutia_LNBA+Russia_Srubnaya	1.80727e-05	Yakutia_LNBA	-4.8589	1.83693	-2.64512	FALSE	4	FALSE
Dai	Germany_EN_LBK+Mongolia_N_North+Yakutia_LNBA+Russia_Srubnaya	1.80727e-05	Russia_Srubnaya	1.50717	0.700416	2.15182	FALSE	4	FALSE
Dai	Tyumen_HG+EHG+China_YR_MN+Russia_Srubnaya	8.91107e-06	Tyumen_HG	2.4163	1.64142	1.47208	FALSE	4	FALSE
Dai	Tyumen_HG+EHG+China_YR_MN+Russia_Srubnaya	8.91107e-06	EHG	-3.75475	2.49464	-1.50513	FALSE	4	FALSE
Dai	Tyumen_HG+EHG+China_YR_MN+Russia_Srubnaya	8.91107e-06	China_YR_MN	0.89087	0.0946056	9.41667	FALSE	4	FALSE
Dai	Tyumen_HG+EHG+China_YR_MN+Russia_Srubnaya	8.91107e-06	Russia_Srubnaya	1.44759	0.937544	1.54402	FALSE	4	FALSE
Dai	Hungary_EN_HG_Koros+China_YR_MN+Yakutia_LNBA+Russia_Srubnaya	8.54097e-06	Hungary_EN_HG_Koros	-0.0704913	0.0874487	-0.806087	FALSE	4	FALSE
Dai	Hungary_EN_HG_Koros+China_YR_MN+Yakutia_LNBA+Russia_Srubnaya	8.54097e-06	China_YR_MN	1.35858	0.0681458	19.9363	FALSE	4	FALSE
Dai	Hungary_EN_HG_Koros+China_YR_MN+Yakutia_LNBA+Russia_Srubnaya	8.54097e-06	Yakutia_LNBA	-0.365115	0.0649959	-5.61751	FALSE	4	FALSE
Dai	Hungary_EN_HG_Koros+China_YR_MN+Yakutia_LNBA+Russia_Srubnaya	8.54097e-06	Russia_Srubnaya	0.0770308	0.0876695	0.878649	FALSE	4	FALSE
Dai	Altai_N+Tyumen_HG+EHG+Russia_Srubnaya	6.05189e-06	Altai_N	6.83857	9.99661	0.684089	FALSE	4	FALSE
Dai	Altai_N+Tyumen_HG+EHG+Russia_Srubnaya	6.05189e-06	Tyumen_HG	-35.0714	76.0341	-0.461259	FALSE	4	FALSE
Dai	Altai_N+Tyumen_HG+EHG+Russia_Srubnaya	6.05189e-06	EHG	42.8351	100.237	0.42734	FALSE	4	FALSE
Dai	Altai_N+Tyumen_HG+EHG+Russia_Srubnaya	6.05189e-06	Russia_Srubnaya	-13.6022	34.0798	-0.399128	FALSE	4	FALSE
Dai	Tyumen_HG+BMAC+Germany_EN_LBK+Russia_Srubnaya	4.8782e-06	Tyumen_HG	19.6737	9.45912	2.07987	FALSE	4	FALSE
Dai	Tyumen_HG+BMAC+Germany_EN_LBK+Russia_Srubnaya	4.8782e-06	BMAC	13.8219	6.88382	2.00789	FALSE	4	FALSE
Dai	Tyumen_HG+BMAC+Germany_EN_LBK+Russia_Srubnaya	4.8782e-06	Germany_EN_LBK	32.622	16.284	2.00332	FALSE	4	FALSE
Dai	Tyumen_HG+BMAC+Germany_EN_LBK+Russia_Srubnaya	4.8782e-06	Russia_Srubnaya	-65.1177	32.469	-2.00554	FALSE	4	FALSE
Dai	BMAC+China_YR_MN+Yakutia_LNBA+Russia_Srubnaya	4.25259e-06	BMAC	-0.00900723	0.0439175	-0.205094	FALSE	4	FALSE
Dai	BMAC+China_YR_MN+Yakutia_LNBA+Russia_Srubnaya	4.25259e-06	China_YR_MN	1.35611	0.070918	19.1223	FALSE	4	FALSE
Dai	BMAC+China_YR_MN+Yakutia_LNBA+Russia_Srubnaya	4.25259e-06	Yakutia_LNBA	-0.36361	0.0679527	-5.35092	FALSE	4	FALSE
Dai	BMAC+China_YR_MN+Yakutia_LNBA+Russia_Srubnaya	4.25259e-06	Russia_Srubnaya	0.0165024	0.0460105	0.358666	FALSE	4	FALSE
Dai	Tyumen_HG+EHG+Yakutia_LNBA+Russia_Srubnaya	2.43199e-06	Tyumen_HG	15.2771	17.7943	0.858543	FALSE	4	FALSE
Dai	Tyumen_HG+EHG+Yakutia_LNBA+Russia_Srubnaya	2.43199e-06	EHG	-23.3643	26.4094	-0.884696	FALSE	4	FALSE
Dai	Tyumen_HG+EHG+Yakutia_LNBA+Russia_Srubnaya	2.43199e-06	Yakutia_LNBA	0.259294	0.951687	0.272457	FALSE	4	FALSE
Dai	Tyumen_HG+EHG+Yakutia_LNBA+Russia_Srubnaya	2.43199e-06	Russia_Srubnaya	8.82785	9.52242	0.92706	FALSE	4	FALSE
Dai	Tyumen_HG+EHG+Mongolia_N_North+Russia_Srubnaya	1.98195e-06	Tyumen_HG	10.5565	8.4014	1.25652	FALSE	4	FALSE
Dai	Tyumen_HG+EHG+Mongolia_N_North+Russia_Srubnaya	1.98195e-06	EHG	-16.2269	12.6634	-1.2814	FALSE	4	FALSE
Dai	Tyumen_HG+EHG+Mongolia_N_North+Russia_Srubnaya	1.98195e-06	Mongolia_N_North	0.490081	0.412047	1.18938	FALSE	4	FALSE
Dai	Tyumen_HG+EHG+Mongolia_N_North+Russia_Srubnaya	1.98195e-06	Russia_Srubnaya	6.18028	4.63224	1.33419	FALSE	4	FALSE
Dai	Hungary_EN_HG_Koros+Mongolia_N_North+Yakutia_LNBA+Russia_Srubnaya	4.14409e-07	Hungary_EN_HG_Koros	-0.533964	0.55218	-0.96701	FALSE	4	FALSE
Dai	Hungary_EN_HG_Koros+Mongolia_N_North+Yakutia_LNBA+Russia_Srubnaya	4.14409e-07	Mongolia_N_North	4.85875	1.29201	3.76062	FALSE	4	FALSE
Dai	Hungary_EN_HG_Koros+Mongolia_N_North+Yakutia_LNBA+Russia_Srubnaya	4.14409e-07	Yakutia_LNBA	-4.05575	1.31165	-3.09209	FALSE	4	FALSE
Dai	Hungary_EN_HG_Koros+Mongolia_N_North+Yakutia_LNBA+Russia_Srubnaya	4.14409e-07	Russia_Srubnaya	0.730967	0.561142	1.30264	FALSE	4	FALSE
Dai	BMAC+Mongolia_N_North+Yakutia_LNBA+Russia_Srubnaya	1.9682e-07	BMAC	-0.20135	0.292692	-0.687926	FALSE	4	FALSE
Dai	BMAC+Mongolia_N_North+Yakutia_LNBA+Russia_Srubnaya	1.9682e-07	Mongolia_N_North	5.20511	1.54845	3.3615	FALSE	4	FALSE
Dai	BMAC+Mongolia_N_North+Yakutia_LNBA+Russia_Srubnaya	1.9682e-07	Yakutia_LNBA	-4.41663	1.57602	-2.8024	FALSE	4	FALSE
Dai	BMAC+Mongolia_N_North+Yakutia_LNBA+Russia_Srubnaya	1.9682e-07	Russia_Srubnaya	0.412872	0.316221	1.30564	FALSE	4	FALSE
Dai	BMAC+Hungary_EN_HG_Koros+EHG+Russia_Srubnaya	3.46615e-10	BMAC	8.466	2.66604	3.17549	FALSE	4	FALSE
Dai	BMAC+Hungary_EN_HG_Koros+EHG+Russia_Srubnaya	3.46615e-10	Hungary_EN_HG_Koros	16.178	4.94143	3.27395	FALSE	4	FALSE
Dai	BMAC+Hungary_EN_HG_Koros+EHG+Russia_Srubnaya	3.46615e-10	EHG	4.21665	1.30493	3.23133	FALSE	4	FALSE
Dai	BMAC+Hungary_EN_HG_Koros+EHG+Russia_Srubnaya	3.46615e-10	Russia_Srubnaya	-27.8607	8.491	-3.2812	FALSE	4	FALSE
Dai	Tyumen_HG+BMAC+Hungary_EN_HG_Koros+Russia_Srubnaya	3.02892e-10	Tyumen_HG	2.37038	0.62693	3.78093	FALSE	4	FALSE
Dai	Tyumen_HG+BMAC+Hungary_EN_HG_Koros+Russia_Srubnaya	3.02892e-10	BMAC	6.76152	1.95052	3.46651	FALSE	4	FALSE
Dai	Tyumen_HG+BMAC+Hungary_EN_HG_Koros+Russia_Srubnaya	3.02892e-10	Hungary_EN_HG_Koros	14.3467	3.88981	3.68828	FALSE	4	FALSE
Dai	Tyumen_HG+BMAC+Hungary_EN_HG_Koros+Russia_Srubnaya	3.02892e-10	Russia_Srubnaya	-22.4786	6.16675	-3.64513	FALSE	4	FALSE
Dai	Altai_N+BMAC+Hungary_EN_HG_Koros+Russia_Srubnaya	5.05911e-11	Altai_N	1.28542	0.193283	6.65044	FALSE	4	FALSE
Dai	Altai_N+BMAC+Hungary_EN_HG_Koros+Russia_Srubnaya	5.05911e-11	BMAC	3.92145	0.895929	4.37696	FALSE	4	FALSE
Dai	Altai_N+BMAC+Hungary_EN_HG_Koros+Russia_Srubnaya	5.05911e-11	Hungary_EN_HG_Koros	8.36955	1.79373	4.66599	FALSE	4	FALSE
Dai	Altai_N+BMAC+Hungary_EN_HG_Koros+Russia_Srubnaya	5.05911e-11	Russia_Srubnaya	-12.5764	2.66009	-4.72782	FALSE	4	FALSE
Dai	Altai_N+Tyumen_HG+Germany_EN_LBK+Russia_Srubnaya	1.20551e-12	Altai_N	2.98648	0.207427	14.3977	FALSE	4	FALSE
Dai	Altai_N+Tyumen_HG+Germany_EN_LBK+Russia_Srubnaya	1.20551e-12	Tyumen_HG	-4.30318	0.550601	-7.81543	FALSE	4	FALSE
Dai	Altai_N+Tyumen_HG+Germany_EN_LBK+Russia_Srubnaya	1.20551e-12	Germany_EN_LBK	-2.49613	0.759439	-3.28681	FALSE	4	FALSE
Dai	Altai_N+Tyumen_HG+Germany_EN_LBK+Russia_Srubnaya	1.20551e-12	Russia_Srubnaya	4.81283	1.19629	4.02315	FALSE	4	FALSE
Dai	Altai_N+BMAC+EHG+Russia_Srubnaya	1.25897e-13	Altai_N	2.64208	0.169092	15.6251	FALSE	4	FALSE
Dai	Altai_N+BMAC+EHG+Russia_Srubnaya	1.25897e-13	BMAC	-0.861233	0.25964	-3.31702	FALSE	4	FALSE
Dai	Altai_N+BMAC+EHG+Russia_Srubnaya	1.25897e-13	EHG	-4.42166	0.423899	-10.4309	FALSE	4	FALSE
Dai	Altai_N+BMAC+EHG+Russia_Srubnaya	1.25897e-13	Russia_Srubnaya	3.64081	0.480688	7.57416	FALSE	4	FALSE
Dai	Altai_N+Hungary_EN_HG_Koros+EHG+Russia_Srubnaya	6.688e-14	Altai_N	2.53547	0.144523	17.5437	FALSE	4	FALSE
Dai	Altai_N+Hungary_EN_HG_Koros+EHG+Russia_Srubnaya	6.688e-14	Hungary_EN_HG_Koros	1.26425	0.509785	2.47997	FALSE	4	FALSE
Dai	Altai_N+Hungary_EN_HG_Koros+EHG+Russia_Srubnaya	6.688e-14	EHG	-3.97613	0.337485	-11.7817	FALSE	4	FALSE
Dai	Altai_N+Hungary_EN_HG_Koros+EHG+Russia_Srubnaya	6.688e-14	Russia_Srubnaya	1.17641	0.547993	2.14676	FALSE	4	FALSE
Dai	BMAC+Germany_EN_LBK+Hungary_EN_HG_Koros+Russia_Srubnaya	5.06e-14	BMAC	7.88887	3.13902	2.51316	FALSE	4	FALSE
Dai	BMAC+Germany_EN_LBK+Hungary_EN_HG_Koros+Russia_Srubnaya	5.06e-14	Germany_EN_LBK	-3.25043	1.31876	-2.46476	FALSE	4	FALSE
Dai	BMAC+Germany_EN_LBK+Hungary_EN_HG_Koros+Russia_Srubnaya	5.06e-14	Hungary_EN_HG_Koros	20.8924	7.46895	2.79723	FALSE	4	FALSE
Dai	BMAC+Germany_EN_LBK+Hungary_EN_HG_Koros+Russia_Srubnaya	5.06e-14	Russia_Srubnaya	-24.5308	9.7544	-2.51485	FALSE	4	FALSE
Dai	BMAC+Hungary_EN_HG_Koros+Yakutia_LNBA+Russia_Srubnaya	5.02662e-14	BMAC	2.70688	1.03346	2.61925	FALSE	4	FALSE
Dai	BMAC+Hungary_EN_HG_Koros+Yakutia_LNBA+Russia_Srubnaya	5.02662e-14	Hungary_EN_HG_Koros	6.17974	2.3812	2.59522	FALSE	4	FALSE
Dai	BMAC+Hungary_EN_HG_Koros+Yakutia_LNBA+Russia_Srubnaya	5.02662e-14	Yakutia_LNBA	0.832602	0.109884	7.57709	FALSE	4	FALSE
Dai	BMAC+Hungary_EN_HG_Koros+Yakutia_LNBA+Russia_Srubnaya	5.02662e-14	Russia_Srubnaya	-8.71922	3.33082	-2.61774	FALSE	4	FALSE
Dai	BMAC+Hungary_EN_HG_Koros+China_YR_MN+Russia_Srubnaya	1.3599e-15	BMAC	3.03987	11.3454	0.267938	FALSE	4	FALSE
Dai	BMAC+Hungary_EN_HG_Koros+China_YR_MN+Russia_Srubnaya	1.3599e-15	Hungary_EN_HG_Koros	7.2696	27.5797	0.263585	FALSE	4	FALSE
Dai	BMAC+Hungary_EN_HG_Koros+China_YR_MN+Russia_Srubnaya	1.3599e-15	China_YR_MN	0.785587	0.822363	0.95528	FALSE	4	FALSE
Dai	BMAC+Hungary_EN_HG_Koros+China_YR_MN+Russia_Srubnaya	1.3599e-15	Russia_Srubnaya	-10.0951	38.1065	-0.264916	FALSE	4	FALSE
Dai	BMAC+Hungary_EN_HG_Koros+Mongolia_N_North+Russia_Srubnaya	1.29562e-15	BMAC	5.03097	4.16738	1.20722	FALSE	4	FALSE
Dai	BMAC+Hungary_EN_HG_Koros+Mongolia_N_North+Russia_Srubnaya	1.29562e-15	Hungary_EN_HG_Koros	12.058	9.94648	1.21229	FALSE	4	FALSE
Dai	BMAC+Hungary_EN_HG_Koros+Mongolia_N_North+Russia_Srubnaya	1.29562e-15	Mongolia_N_North	0.612387	0.293528	2.0863	FALSE	4	FALSE
Dai	BMAC+Hungary_EN_HG_Koros+Mongolia_N_North+Russia_Srubnaya	1.29562e-15	Russia_Srubnaya	-16.7014	13.8441	-1.20639	FALSE	4	FALSE
Dai	Altai_N+Tyumen_HG+China_YR_MN+Russia_Srubnaya	1.05072e-15	Altai_N	-1.11477	1.47353	-0.756535	FALSE	4	FALSE
Dai	Altai_N+Tyumen_HG+China_YR_MN+Russia_Srubnaya	1.05072e-15	Tyumen_HG	1.01344	1.41448	0.716475	FALSE	4	FALSE
Dai	Altai_N+Tyumen_HG+China_YR_MN+Russia_Srubnaya	1.05072e-15	China_YR_MN	1.39514	0.500045	2.79004	FALSE	4	FALSE
Dai	Altai_N+Tyumen_HG+China_YR_MN+Russia_Srubnaya	1.05072e-15	Russia_Srubnaya	-0.293814	0.441049	-0.666171	FALSE	4	FALSE
Dai	Germany_EN_LBK+EHG+China_YR_MN+Russia_Srubnaya	2.70734e-16	Germany_EN_LBK	-0.32208	0.157592	-2.04375	FALSE	4	FALSE
Dai	Germany_EN_LBK+EHG+China_YR_MN+Russia_Srubnaya	2.70734e-16	EHG	-0.339218	0.147287	-2.30311	FALSE	4	FALSE
Dai	Germany_EN_LBK+EHG+China_YR_MN+Russia_Srubnaya	2.70734e-16	China_YR_MN	0.999746	0.0118712	84.2162	FALSE	4	FALSE
Dai	Germany_EN_LBK+EHG+China_YR_MN+Russia_Srubnaya	2.70734e-16	Russia_Srubnaya	0.661552	0.303327	2.18099	FALSE	4	FALSE
Dai	Altai_N+Germany_EN_LBK+EHG+Russia_Srubnaya	2.6472e-16	Altai_N	2.50342	0.175506	14.264	FALSE	4	FALSE
Dai	Altai_N+Germany_EN_LBK+EHG+Russia_Srubnaya	2.6472e-16	Germany_EN_LBK	-0.775297	0.681388	-1.13782	FALSE	4	FALSE
Dai	Altai_N+Germany_EN_LBK+EHG+Russia_Srubnaya	2.6472e-16	EHG	-4.61333	0.665867	-6.92831	FALSE	4	FALSE
Dai	Altai_N+Germany_EN_LBK+EHG+Russia_Srubnaya	2.6472e-16	Russia_Srubnaya	3.88521	1.28722	3.01829	FALSE	4	FALSE
Dai	Altai_N+EHG+Yakutia_LNBA+Russia_Srubnaya	1.27691e-16	Altai_N	3.34228	1.56011	2.14234	FALSE	4	FALSE
Dai	Altai_N+EHG+Yakutia_LNBA+Russia_Srubnaya	1.27691e-16	EHG	-5.00105	1.92485	-2.59815	FALSE	4	FALSE
Dai	Altai_N+EHG+Yakutia_LNBA+Russia_Srubnaya	1.27691e-16	Yakutia_LNBA	-0.345678	0.681009	-0.507597	FALSE	4	FALSE
Dai	Altai_N+EHG+Yakutia_LNBA+Russia_Srubnaya	1.27691e-16	Russia_Srubnaya	3.00445	1.04649	2.87099	FALSE	4	FALSE
Dai	Altai_N+EHG+Mongolia_N_North+Russia_Srubnaya	8.89992e-17	Altai_N	3.44971	1.05375	3.27373	FALSE	4	FALSE
Dai	Altai_N+EHG+Mongolia_N_North+Russia_Srubnaya	8.89992e-17	EHG	-5.28082	1.51677	-3.48163	FALSE	4	FALSE
Dai	Altai_N+EHG+Mongolia_N_North+Russia_Srubnaya	8.89992e-17	Mongolia_N_North	-0.358891	0.413133	-0.868705	FALSE	4	FALSE
Dai	Altai_N+EHG+Mongolia_N_North+Russia_Srubnaya	8.89992e-17	Russia_Srubnaya	3.19	0.876515	3.63941	FALSE	4	FALSE
Dai	Altai_N+EHG+China_YR_MN+Russia_Srubnaya	5.22408e-17	Altai_N	3.33519	16.9878	0.196329	FALSE	4	FALSE
Dai	Altai_N+EHG+China_YR_MN+Russia_Srubnaya	5.22408e-17	EHG	-5.24797	26.1411	-0.200756	FALSE	4	FALSE
Dai	Altai_N+EHG+China_YR_MN+Russia_Srubnaya	5.22408e-17	China_YR_MN	-0.302552	6.71344	-0.0450667	FALSE	4	FALSE
Dai	Altai_N+EHG+China_YR_MN+Russia_Srubnaya	5.22408e-17	Russia_Srubnaya	3.21534	15.8668	0.202646	FALSE	4	FALSE
Dai	Altai_N+Germany_EN_LBK+China_YR_MN+Russia_Srubnaya	5.05809e-17	Altai_N	-0.199323	0.0622291	-3.20305	FALSE	4	FALSE
Dai	Altai_N+Germany_EN_LBK+China_YR_MN+Russia_Srubnaya	5.05809e-17	Germany_EN_LBK	-0.268229	0.104803	-2.55936	FALSE	4	FALSE
Dai	Altai_N+Germany_EN_LBK+China_YR_MN+Russia_Srubnaya	5.05809e-17	China_YR_MN	1.0786	0.0278311	38.7552	FALSE	4	FALSE
Dai	Altai_N+Germany_EN_LBK+China_YR_MN+Russia_Srubnaya	5.05809e-17	Russia_Srubnaya	0.388953	0.142058	2.73798	FALSE	4	FALSE
Dai	Tyumen_HG+Germany_EN_LBK+China_YR_MN+Russia_Srubnaya	3.44116e-17	Tyumen_HG	-0.268474	0.120096	-2.2355	FALSE	4	FALSE
Dai	Tyumen_HG+Germany_EN_LBK+China_YR_MN+Russia_Srubnaya	3.44116e-17	Germany_EN_LBK	-0.416858	0.211371	-1.97216	FALSE	4	FALSE
Dai	Tyumen_HG+Germany_EN_LBK+China_YR_MN+Russia_Srubnaya	3.44116e-17	China_YR_MN	1.00671	0.0127046	79.2399	FALSE	4	FALSE
Dai	Tyumen_HG+Germany_EN_LBK+China_YR_MN+Russia_Srubnaya	3.44116e-17	Russia_Srubnaya	0.678619	0.327572	2.07166	FALSE	4	FALSE
Dai	Altai_N+Tyumen_HG+Mongolia_N_North+Russia_Srubnaya	5.39672e-18	Altai_N	6.76678	2.32204	2.91416	FALSE	4	FALSE
Dai	Altai_N+Tyumen_HG+Mongolia_N_North+Russia_Srubnaya	5.39672e-18	Tyumen_HG	-6.33629	2.11434	-2.99682	FALSE	4	FALSE
Dai	Altai_N+Tyumen_HG+Mongolia_N_North+Russia_Srubnaya	5.39672e-18	Mongolia_N_North	-1.32958	0.786036	-1.6915	FALSE	4	FALSE
Dai	Altai_N+Tyumen_HG+Mongolia_N_North+Russia_Srubnaya	5.39672e-18	Russia_Srubnaya	1.89909	0.582226	3.26178	FALSE	4	FALSE
Dai	Altai_N+Tyumen_HG+Yakutia_LNBA+Russia_Srubnaya	2.39212e-18	Altai_N	6.61966	3.53072	1.87488	FALSE	4	FALSE
Dai	Altai_N+Tyumen_HG+Yakutia_LNBA+Russia_Srubnaya	2.39212e-18	Tyumen_HG	-5.87727	2.87643	-2.04325	FALSE	4	FALSE
Dai	Altai_N+Tyumen_HG+Yakutia_LNBA+Russia_Srubnaya	2.39212e-18	Yakutia_LNBA	-1.43589	1.368	-1.04963	FALSE	4	FALSE
Dai	Altai_N+Tyumen_HG+Yakutia_LNBA+Russia_Srubnaya	2.39212e-18	Russia_Srubnaya	1.6935	0.716137	2.36478	FALSE	4	FALSE
Dai	Altai_N+BMAC+China_YR_MN+Russia_Srubnaya	3.57967e-20	Altai_N	-0.052382	0.0203359	-2.57584	FALSE	4	FALSE
Dai	Altai_N+BMAC+China_YR_MN+Russia_Srubnaya	3.57967e-20	BMAC	0.0417183	0.0314569	1.3262	FALSE	4	FALSE
Dai	Altai_N+BMAC+China_YR_MN+Russia_Srubnaya	3.57967e-20	China_YR_MN	1.02406	0.0164253	62.3463	FALSE	4	FALSE
Dai	Altai_N+BMAC+China_YR_MN+Russia_Srubnaya	3.57967e-20	Russia_Srubnaya	-0.0133915	0.0359531	-0.372471	FALSE	4	FALSE
Dai	Hungary_EN_HG_Koros+EHG+China_YR_MN+Russia_Srubnaya	2.91496e-20	Hungary_EN_HG_Koros	0.00865675	0.103109	0.083957	FALSE	4	FALSE
Dai	Hungary_EN_HG_Koros+EHG+China_YR_MN+Russia_Srubnaya	2.91496e-20	EHG	-0.0824846	0.0311916	-2.64445	FALSE	4	FALSE
Dai	Hungary_EN_HG_Koros+EHG+China_YR_MN+Russia_Srubnaya	2.91496e-20	China_YR_MN	1.00437	0.0113004	88.8785	FALSE	4	FALSE
Dai	Hungary_EN_HG_Koros+EHG+China_YR_MN+Russia_Srubnaya	2.91496e-20	Russia_Srubnaya	0.069462	0.112785	0.615879	FALSE	4	FALSE
Dai	BMAC+EHG+China_YR_MN+Russia_Srubnaya	2.73611e-20	BMAC	0.0299188	0.033786	0.885537	FALSE	4	FALSE
Dai	BMAC+EHG+China_YR_MN+Russia_Srubnaya	2.73611e-20	EHG	-0.0716726	0.0329005	-2.17847	FALSE	4	FALSE
Dai	BMAC+EHG+China_YR_MN+Russia_Srubnaya	2.73611e-20	China_YR_MN	1.00271	0.0108666	92.2747	FALSE	4	FALSE
Dai	BMAC+EHG+China_YR_MN+Russia_Srubnaya	2.73611e-20	Russia_Srubnaya	0.0390389	0.0535686	0.728765	FALSE	4	FALSE
Dai	Altai_N+Hungary_EN_HG_Koros+China_YR_MN+Russia_Srubnaya	2.58897e-20	Altai_N	-0.0609342	0.0227881	-2.67395	FALSE	4	FALSE
Dai	Altai_N+Hungary_EN_HG_Koros+China_YR_MN+Russia_Srubnaya	2.58897e-20	Hungary_EN_HG_Koros	-0.017809	0.10903	-0.163339	FALSE	4	FALSE
Dai	Altai_N+Hungary_EN_HG_Koros+China_YR_MN+Russia_Srubnaya	2.58897e-20	China_YR_MN	1.02965	0.0188497	54.6245	FALSE	4	FALSE
Dai	Altai_N+Hungary_EN_HG_Koros+China_YR_MN+Russia_Srubnaya	2.58897e-20	Russia_Srubnaya	0.0490897	0.111507	0.440238	FALSE	4	FALSE
Dai	Altai_N+Tyumen_HG+Hungary_EN_HG_Koros+Russia_Srubnaya	1.32155e-20	Altai_N	3.07137	0.210279	14.6062	FALSE	4	FALSE
Dai	Altai_N+Tyumen_HG+Hungary_EN_HG_Koros+Russia_Srubnaya	1.32155e-20	Tyumen_HG	-3.0982	0.294535	-10.519	FALSE	4	FALSE
Dai	Altai_N+Tyumen_HG+Hungary_EN_HG_Koros+Russia_Srubnaya	1.32155e-20	Hungary_EN_HG_Koros	-0.622694	0.729318	-0.853803	FALSE	4	FALSE
Dai	Altai_N+Tyumen_HG+Hungary_EN_HG_Koros+Russia_Srubnaya	1.32155e-20	Russia_Srubnaya	1.64952	0.800257	2.06124	FALSE	4	FALSE
Dai	Altai_N+BMAC+Germany_EN_LBK+Russia_Srubnaya	1.14762e-20	Altai_N	2.58588	0.153297	16.8685	FALSE	4	FALSE
Dai	Altai_N+BMAC+Germany_EN_LBK+Russia_Srubnaya	1.14762e-20	BMAC	2.20569	0.256462	8.60046	FALSE	4	FALSE
Dai	Altai_N+BMAC+Germany_EN_LBK+Russia_Srubnaya	1.14762e-20	Germany_EN_LBK	4.40628	0.38008	11.593	FALSE	4	FALSE
Dai	Altai_N+BMAC+Germany_EN_LBK+Russia_Srubnaya	1.14762e-20	Russia_Srubnaya	-8.19786	0.703136	-11.659	FALSE	4	FALSE
Dai	Tyumen_HG+BMAC+China_YR_MN+Russia_Srubnaya	7.40711e-21	Tyumen_HG	-0.0362351	0.0187551	-1.93202	FALSE	4	FALSE
Dai	Tyumen_HG+BMAC+China_YR_MN+Russia_Srubnaya	7.40711e-21	BMAC	0.0490939	0.0304394	1.61284	FALSE	4	FALSE
Dai	Tyumen_HG+BMAC+China_YR_MN+Russia_Srubnaya	7.40711e-21	China_YR_MN	1.00087	0.0109255	91.6089	FALSE	4	FALSE
Dai	Tyumen_HG+BMAC+China_YR_MN+Russia_Srubnaya	7.40711e-21	Russia_Srubnaya	-0.0137289	0.03753	-0.365811	FALSE	4	FALSE
Dai	Germany_EN_LBK+Hungary_EN_HG_Koros+EHG+Russia_Srubnaya	3.94054e-21	Germany_EN_LBK	-24.9193	23.5587	-1.05775	FALSE	4	FALSE
Dai	Germany_EN_LBK+Hungary_EN_HG_Koros+EHG+Russia_Srubnaya	3.94054e-21	Hungary_EN_HG_Koros	31.4815	20.7774	1.51518	FALSE	4	FALSE
Dai	Germany_EN_LBK+Hungary_EN_HG_Koros+EHG+Russia_Srubnaya	3.94054e-21	EHG	-19.2423	20.6821	-0.930382	FALSE	4	FALSE
Dai	Germany_EN_LBK+Hungary_EN_HG_Koros+EHG+Russia_Srubnaya	3.94054e-21	Russia_Srubnaya	13.68	26.6906	0.512541	FALSE	4	FALSE
Dai	Tyumen_HG+Hungary_EN_HG_Koros+China_YR_MN+Russia_Srubnaya	3.3751e-21	Tyumen_HG	-0.0440913	0.0227584	-1.93736	FALSE	4	FALSE
Dai	Tyumen_HG+Hungary_EN_HG_Koros+China_YR_MN+Russia_Srubnaya	3.3751e-21	Hungary_EN_HG_Koros	-0.0122101	0.115553	-0.105666	FALSE	4	FALSE
Dai	Tyumen_HG+Hungary_EN_HG_Koros+China_YR_MN+Russia_Srubnaya	3.3751e-21	China_YR_MN	1.00308	0.0126295	79.4239	FALSE	4	FALSE
Dai	Tyumen_HG+Hungary_EN_HG_Koros+China_YR_MN+Russia_Srubnaya	3.3751e-21	Russia_Srubnaya	0.0532183	0.12367	0.430324	FALSE	4	FALSE
Dai	BMAC+Germany_EN_LBK+China_YR_MN+Russia_Srubnaya	2.32136e-21	BMAC	0.0677388	0.0314553	2.1535	FALSE	4	FALSE
Dai	BMAC+Germany_EN_LBK+China_YR_MN+Russia_Srubnaya	2.32136e-21	Germany_EN_LBK	0.0381719	0.0344255	1.10882	FALSE	4	FALSE
Dai	BMAC+Germany_EN_LBK+China_YR_MN+Russia_Srubnaya	2.32136e-21	China_YR_MN	0.995608	0.010908	91.2736	FALSE	4	FALSE
Dai	BMAC+Germany_EN_LBK+China_YR_MN+Russia_Srubnaya	2.32136e-21	Russia_Srubnaya	-0.101519	0.0597666	-1.69859	FALSE	4	FALSE
Dai	Altai_N+Tyumen_HG+BMAC+Russia_Srubnaya	1.20769e-21	Altai_N	2.95587	0.143038	20.6649	FALSE	4	FALSE
Dai	Altai_N+Tyumen_HG+BMAC+Russia_Srubnaya	1.20769e-21	Tyumen_HG	-2.92726	0.196566	-14.892	FALSE	4	FALSE
Dai	Altai_N+Tyumen_HG+BMAC+Russia_Srubnaya	1.20769e-21	BMAC	0.0627971	0.129633	0.484421	FALSE	4	FALSE
Dai	Altai_N+Tyumen_HG+BMAC+Russia_Srubnaya	1.20769e-21	Russia_Srubnaya	0.908594	0.17347	5.23776	FALSE	4	FALSE
Dai	Germany_EN_LBK+Hungary_EN_HG_Koros+China_YR_MN+Russia_Srubnaya	2.41778e-22	Germany_EN_LBK	0.0159938	0.0441168	0.362533	FALSE	4	FALSE
Dai	Germany_EN_LBK+Hungary_EN_HG_Koros+China_YR_MN+Russia_Srubnaya	2.41778e-22	Hungary_EN_HG_Koros	0.0201698	0.127427	0.158285	FALSE	4	FALSE
Dai	Germany_EN_LBK+Hungary_EN_HG_Koros+China_YR_MN+Russia_Srubnaya	2.41778e-22	China_YR_MN	0.991339	0.0126607	78.3007	FALSE	4	FALSE
Dai	Germany_EN_LBK+Hungary_EN_HG_Koros+China_YR_MN+Russia_Srubnaya	2.41778e-22	Russia_Srubnaya	-0.0275027	0.0985166	-0.279168	FALSE	4	FALSE
Dai	Germany_EN_LBK+EHG+Yakutia_LNBA+Russia_Srubnaya	3.73989e-23	Germany_EN_LBK	-2.4607	0.985061	-2.49802	FALSE	4	FALSE
Dai	Germany_EN_LBK+EHG+Yakutia_LNBA+Russia_Srubnaya	3.73989e-23	EHG	-3.05133	0.940964	-3.24277	FALSE	4	FALSE
Dai	Germany_EN_LBK+EHG+Yakutia_LNBA+Russia_Srubnaya	3.73989e-23	Yakutia_LNBA	1.07919	0.0606242	17.8012	FALSE	4	FALSE
Dai	Germany_EN_LBK+EHG+Yakutia_LNBA+Russia_Srubnaya	3.73989e-23	Russia_Srubnaya	5.43285	1.90705	2.84882	FALSE	4	FALSE
Dai	Tyumen_HG+Germany_EN_LBK+Yakutia_LNBA+Russia_Srubnaya	3.46822e-23	Tyumen_HG	-3.34348	1.08215	-3.08966	FALSE	4	FALSE
Dai	Tyumen_HG+Germany_EN_LBK+Yakutia_LNBA+Russia_Srubnaya	3.46822e-23	Germany_EN_LBK	-4.94275	1.85177	-2.66921	FALSE	4	FALSE
Dai	Tyumen_HG+Germany_EN_LBK+Yakutia_LNBA+Russia_Srubnaya	3.46822e-23	Yakutia_LNBA	1.24046	0.0995016	12.4668	FALSE	4	FALSE
Dai	Tyumen_HG+Germany_EN_LBK+Yakutia_LNBA+Russia_Srubnaya	3.46822e-23	Russia_Srubnaya	8.04577	2.87328	2.8002	FALSE	4	FALSE
Dai	Altai_N+Germany_EN_LBK+Hungary_EN_HG_Koros+Russia_Srubnaya	2.17277e-25	Altai_N	-6.20434	25.2699	-0.245523	FALSE	4	FALSE
Dai	Altai_N+Germany_EN_LBK+Hungary_EN_HG_Koros+Russia_Srubnaya	2.17277e-25	Germany_EN_LBK	-23.7689	81.8443	-0.290416	FALSE	4	FALSE
Dai	Altai_N+Germany_EN_LBK+Hungary_EN_HG_Koros+Russia_Srubnaya	2.17277e-25	Hungary_EN_HG_Koros	68.3601	208.401	0.328022	FALSE	4	FALSE
Dai	Altai_N+Germany_EN_LBK+Hungary_EN_HG_Koros+Russia_Srubnaya	2.17277e-25	Russia_Srubnaya	-37.3869	102.005	-0.366521	FALSE	4	FALSE
Dai	Germany_EN_LBK+Hungary_EN_HG_Koros+Yakutia_LNBA+Russia_Srubnaya	1.60867e-25	Germany_EN_LBK	-53.4944	12613.8	-0.00424096	FALSE	4	FALSE
Dai	Germany_EN_LBK+Hungary_EN_HG_Koros+Yakutia_LNBA+Russia_Srubnaya	1.60867e-25	Hungary_EN_HG_Koros	218.244	50351.6	0.0043344	FALSE	4	FALSE
Dai	Germany_EN_LBK+Hungary_EN_HG_Koros+Yakutia_LNBA+Russia_Srubnaya	1.60867e-25	Yakutia_LNBA	-11.4381	2887.43	-0.00396133	FALSE	4	FALSE
Dai	Germany_EN_LBK+Hungary_EN_HG_Koros+Yakutia_LNBA+Russia_Srubnaya	1.60867e-25	Russia_Srubnaya	-152.311	34851	-0.00437037	FALSE	4	FALSE
Dai	Germany_EN_LBK+Hungary_EN_HG_Koros+Mongolia_N_North+Russia_Srubnaya	1.48344e-25	Germany_EN_LBK	19.504	144.28	0.135181	FALSE	4	FALSE
Dai	Germany_EN_LBK+Hungary_EN_HG_Koros+Mongolia_N_North+Russia_Srubnaya	1.48344e-25	Hungary_EN_HG_Koros	-83.2655	618.845	-0.13455	FALSE	4	FALSE
Dai	Germany_EN_LBK+Hungary_EN_HG_Koros+Mongolia_N_North+Russia_Srubnaya	1.48344e-25	Mongolia_N_North	5.39273	33.2542	0.162167	FALSE	4	FALSE
Dai	Germany_EN_LBK+Hungary_EN_HG_Koros+Mongolia_N_North+Russia_Srubnaya	1.48344e-25	Russia_Srubnaya	59.3688	441.484	0.134476	FALSE	4	FALSE
Dai	Tyumen_HG+Hungary_EN_HG_Koros+Yakutia_LNBA+Russia_Srubnaya	3.43851e-26	Tyumen_HG	-8.88738	61.1861	-0.145252	FALSE	4	FALSE
Dai	Tyumen_HG+Hungary_EN_HG_Koros+Yakutia_LNBA+Russia_Srubnaya	3.43851e-26	Hungary_EN_HG_Koros	-60.6237	439.811	-0.13784	FALSE	4	FALSE
Dai	Tyumen_HG+Hungary_EN_HG_Koros+Yakutia_LNBA+Russia_Srubnaya	3.43851e-26	Yakutia_LNBA	4.9315	27.7753	0.17755	FALSE	4	FALSE
Dai	Tyumen_HG+Hungary_EN_HG_Koros+Yakutia_LNBA+Russia_Srubnaya	3.43851e-26	Russia_Srubnaya	65.5796	473.203	0.138586	FALSE	4	FALSE
Dai	Tyumen_HG+Hungary_EN_HG_Koros+Mongolia_N_North+Russia_Srubnaya	2.15399e-26	Tyumen_HG	-5.05089	14.3173	-0.352782	FALSE	4	FALSE
Dai	Tyumen_HG+Hungary_EN_HG_Koros+Mongolia_N_North+Russia_Srubnaya	2.15399e-26	Hungary_EN_HG_Koros	-39.1277	112.963	-0.346375	FALSE	4	FALSE
Dai	Tyumen_HG+Hungary_EN_HG_Koros+Mongolia_N_North+Russia_Srubnaya	2.15399e-26	Mongolia_N_North	3.20785	6.60015	0.486026	FALSE	4	FALSE
Dai	Tyumen_HG+Hungary_EN_HG_Koros+Mongolia_N_North+Russia_Srubnaya	2.15399e-26	Russia_Srubnaya	41.9707	120.652	0.347865	FALSE	4	FALSE
Dai	Germany_EN_LBK+EHG+Mongolia_N_North+Russia_Srubnaya	1.03984e-26	Germany_EN_LBK	-3.93308	1.23281	-3.19033	FALSE	4	FALSE
Dai	Germany_EN_LBK+EHG+Mongolia_N_North+Russia_Srubnaya	1.03984e-26	EHG	-4.07693	1.1947	-3.4125	FALSE	4	FALSE
Dai	Germany_EN_LBK+EHG+Mongolia_N_North+Russia_Srubnaya	1.03984e-26	Mongolia_N_North	0.989807	0.073271	13.5089	FALSE	4	FALSE
Dai	Germany_EN_LBK+EHG+Mongolia_N_North+Russia_Srubnaya	1.03984e-26	Russia_Srubnaya	8.0202	2.39672	3.34633	FALSE	4	FALSE
Dai	Altai_N+Hungary_EN_HG_Koros+Yakutia_LNBA+Russia_Srubnaya	6.22439e-27	Altai_N	5.09534	19.9843	0.254967	FALSE	4	FALSE
Dai	Altai_N+Hungary_EN_HG_Koros+Yakutia_LNBA+Russia_Srubnaya	6.22439e-27	Hungary_EN_HG_Koros	38.1913	134.455	0.284047	FALSE	4	FALSE
Dai	Altai_N+Hungary_EN_HG_Koros+Yakutia_LNBA+Russia_Srubnaya	6.22439e-27	Yakutia_LNBA	-3.08829	15.5727	-0.198314	FALSE	4	FALSE
Dai	Altai_N+Hungary_EN_HG_Koros+Yakutia_LNBA+Russia_Srubnaya	6.22439e-27	Russia_Srubnaya	-39.1984	138.847	-0.282314	FALSE	4	FALSE
Dai	Altai_N+Hungary_EN_HG_Koros+Mongolia_N_North+Russia_Srubnaya	5.30798e-27	Altai_N	-43.2185	16849.9	-0.00256492	FALSE	4	FALSE
Dai	Altai_N+Hungary_EN_HG_Koros+Mongolia_N_North+Russia_Srubnaya	5.30798e-27	Hungary_EN_HG_Koros	-356.267	140722	-0.0025317	FALSE	4	FALSE
Dai	Altai_N+Hungary_EN_HG_Koros+Mongolia_N_North+Russia_Srubnaya	5.30798e-27	Mongolia_N_North	34.8392	13276.2	0.00262418	FALSE	4	FALSE
Dai	Altai_N+Hungary_EN_HG_Koros+Mongolia_N_North+Russia_Srubnaya	5.30798e-27	Russia_Srubnaya	365.647	144296	0.00253401	FALSE	4	FALSE
Dai	Tyumen_HG+Germany_EN_LBK+Mongolia_N_North+Russia_Srubnaya	2.97449e-27	Tyumen_HG	-4.79701	1.94694	-2.46388	FALSE	4	FALSE
Dai	Tyumen_HG+Germany_EN_LBK+Mongolia_N_North+Russia_Srubnaya	2.97449e-27	Germany_EN_LBK	-8.04362	3.3462	-2.40381	FALSE	4	FALSE
Dai	Tyumen_HG+Germany_EN_LBK+Mongolia_N_North+Russia_Srubnaya	2.97449e-27	Mongolia_N_North	1.14447	0.137887	8.30008	FALSE	4	FALSE
Dai	Tyumen_HG+Germany_EN_LBK+Mongolia_N_North+Russia_Srubnaya	2.97449e-27	Russia_Srubnaya	12.6962	5.19771	2.44265	FALSE	4	FALSE
Dai	Hungary_EN_HG_Koros+EHG+Yakutia_LNBA+Russia_Srubnaya	8.83224e-28	Hungary_EN_HG_Koros	77.3314	4995.82	0.0154792	FALSE	4	FALSE
Dai	Hungary_EN_HG_Koros+EHG+Yakutia_LNBA+Russia_Srubnaya	8.83224e-28	EHG	11.4718	790.756	0.0145074	FALSE	4	FALSE
Dai	Hungary_EN_HG_Koros+EHG+Yakutia_LNBA+Russia_Srubnaya	8.83224e-28	Yakutia_LNBA	-2.53306	232.042	-0.0109164	FALSE	4	FALSE
Dai	Hungary_EN_HG_Koros+EHG+Yakutia_LNBA+Russia_Srubnaya	8.83224e-28	Russia_Srubnaya	-85.2702	5554.44	-0.0153517	FALSE	4	FALSE
Dai	Hungary_EN_HG_Koros+EHG+Mongolia_N_North+Russia_Srubnaya	8.1549e-28	Hungary_EN_HG_Koros	-34.976	98.8014	-0.354003	FALSE	4	FALSE
Dai	Hungary_EN_HG_Koros+EHG+Mongolia_N_North+Russia_Srubnaya	8.1549e-28	EHG	-5.29198	14.0937	-0.375486	FALSE	4	FALSE
Dai	Hungary_EN_HG_Koros+EHG+Mongolia_N_North+Russia_Srubnaya	8.1549e-28	Mongolia_N_North	2.50006	4.40483	0.567573	FALSE	4	FALSE
Dai	Hungary_EN_HG_Koros+EHG+Mongolia_N_North+Russia_Srubnaya	8.1549e-28	Russia_Srubnaya	38.7679	108.363	0.357759	FALSE	4	FALSE
Dai	Tyumen_HG+Germany_EN_LBK+Hungary_EN_HG_Koros+Russia_Srubnaya	1.80592e-28	Tyumen_HG	35.1164	26.8586	1.30745	FALSE	4	FALSE
Dai	Tyumen_HG+Germany_EN_LBK+Hungary_EN_HG_Koros+Russia_Srubnaya	1.80592e-28	Germany_EN_LBK	63.0208	49.2532	1.27953	FALSE	4	FALSE
Dai	Tyumen_HG+Germany_EN_LBK+Hungary_EN_HG_Koros+Russia_Srubnaya	1.80592e-28	Hungary_EN_HG_Koros	-13.4391	70.8612	-0.189653	FALSE	4	FALSE
Dai	Tyumen_HG+Germany_EN_LBK+Hungary_EN_HG_Koros+Russia_Srubnaya	1.80592e-28	Russia_Srubnaya	-83.6981	94.2715	-0.887841	FALSE	4	FALSE
Dai	Altai_N+Germany_EN_LBK+Yakutia_LNBA+Russia_Srubnaya	4.47694e-34	Altai_N	-2.24485	0.816769	-2.74846	FALSE	4	FALSE
Dai	Altai_N+Germany_EN_LBK+Yakutia_LNBA+Russia_Srubnaya	4.47694e-34	Germany_EN_LBK	-2.22588	1.12601	-1.97678	FALSE	4	FALSE
Dai	Altai_N+Germany_EN_LBK+Yakutia_LNBA+Russia_Srubnaya	4.47694e-34	Yakutia_LNBA	2.08713	0.37481	5.5685	FALSE	4	FALSE
Dai	Altai_N+Germany_EN_LBK+Yakutia_LNBA+Russia_Srubnaya	4.47694e-34	Russia_Srubnaya	3.3836	1.57411	2.14953	FALSE	4	FALSE
Dai	BMAC+EHG+Yakutia_LNBA+Russia_Srubnaya	2.45336e-37	BMAC	-0.196823	0.127486	-1.54388	FALSE	4	FALSE
Dai	BMAC+EHG+Yakutia_LNBA+Russia_Srubnaya	2.45336e-37	EHG	-1.10925	0.172788	-6.41974	FALSE	4	FALSE
Dai	BMAC+EHG+Yakutia_LNBA+Russia_Srubnaya	2.45336e-37	Yakutia_LNBA	1.15577	0.0389672	29.6601	FALSE	4	FALSE
Dai	BMAC+EHG+Yakutia_LNBA+Russia_Srubnaya	2.45336e-37	Russia_Srubnaya	1.1503	0.251147	4.58021	FALSE	4	FALSE
Dai	BMAC+Germany_EN_LBK+Yakutia_LNBA+Russia_Srubnaya	5.07628e-42	BMAC	0.695338	0.111741	6.22274	FALSE	4	FALSE
Dai	BMAC+Germany_EN_LBK+Yakutia_LNBA+Russia_Srubnaya	5.07628e-42	Germany_EN_LBK	1.06033	0.145134	7.3059	FALSE	4	FALSE
Dai	BMAC+Germany_EN_LBK+Yakutia_LNBA+Russia_Srubnaya	5.07628e-42	Yakutia_LNBA	1.15742	0.0378818	30.5535	FALSE	4	FALSE
Dai	BMAC+Germany_EN_LBK+Yakutia_LNBA+Russia_Srubnaya	5.07628e-42	Russia_Srubnaya	-1.91309	0.257446	-7.43105	FALSE	4	FALSE
Dai	Altai_N+BMAC+Yakutia_LNBA+Russia_Srubnaya	1.06221e-42	Altai_N	-0.721929	0.102677	-7.03109	FALSE	4	FALSE
Dai	Altai_N+BMAC+Yakutia_LNBA+Russia_Srubnaya	1.06221e-42	BMAC	0.15169	0.0968009	1.56703	FALSE	4	FALSE
Dai	Altai_N+BMAC+Yakutia_LNBA+Russia_Srubnaya	1.06221e-42	Yakutia_LNBA	1.45152	0.0799065	18.1652	FALSE	4	FALSE
Dai	Altai_N+BMAC+Yakutia_LNBA+Russia_Srubnaya	1.06221e-42	Russia_Srubnaya	0.118723	0.10924	1.08681	FALSE	4	FALSE
Dai	Tyumen_HG+BMAC+Yakutia_LNBA+Russia_Srubnaya	6.12778e-48	Tyumen_HG	-0.535045	0.0708131	-7.55573	FALSE	4	FALSE
Dai	Tyumen_HG+BMAC+Yakutia_LNBA+Russia_Srubnaya	6.12778e-48	BMAC	0.131985	0.0835681	1.57937	FALSE	4	FALSE
Dai	Tyumen_HG+BMAC+Yakutia_LNBA+Russia_Srubnaya	6.12778e-48	Yakutia_LNBA	1.14511	0.0354526	32.2998	FALSE	4	FALSE
Dai	Tyumen_HG+BMAC+Yakutia_LNBA+Russia_Srubnaya	6.12778e-48	Russia_Srubnaya	0.25795	0.10682	2.41482	FALSE	4	FALSE
Dai	Altai_N+Germany_EN_LBK+Mongolia_N_North+Russia_Srubnaya	3.94383e-50	Altai_N	-6.25125	3.71876	-1.681	FALSE	4	FALSE
Dai	Altai_N+Germany_EN_LBK+Mongolia_N_North+Russia_Srubnaya	3.94383e-50	Germany_EN_LBK	-10.1233	6.26737	-1.61524	FALSE	4	FALSE
Dai	Altai_N+Germany_EN_LBK+Mongolia_N_North+Russia_Srubnaya	3.94383e-50	Mongolia_N_North	3.39012	1.46437	2.31507	FALSE	4	FALSE
Dai	Altai_N+Germany_EN_LBK+Mongolia_N_North+Russia_Srubnaya	3.94383e-50	Russia_Srubnaya	13.9844	8.52617	1.64018	FALSE	4	FALSE
Dai	BMAC+EHG+Mongolia_N_North+Russia_Srubnaya	7.92951e-90	BMAC	-1.36137	0.419976	-3.24154	FALSE	4	FALSE
Dai	BMAC+EHG+Mongolia_N_North+Russia_Srubnaya	7.92951e-90	EHG	-2.28113	0.543121	-4.20005	FALSE	4	FALSE
Dai	BMAC+EHG+Mongolia_N_North+Russia_Srubnaya	7.92951e-90	Mongolia_N_North	1.21651	0.0737181	16.5022	FALSE	4	FALSE
Dai	BMAC+EHG+Mongolia_N_North+Russia_Srubnaya	7.92951e-90	Russia_Srubnaya	3.42599	0.880497	3.89097	FALSE	4	FALSE
Dai	BMAC+Germany_EN_LBK+Mongolia_N_North+Russia_Srubnaya	3.44144e-127	BMAC	0.63588	0.232862	2.73072	FALSE	4	FALSE
Dai	BMAC+Germany_EN_LBK+Mongolia_N_North+Russia_Srubnaya	3.44144e-127	Germany_EN_LBK	0.946743	0.279549	3.38668	FALSE	4	FALSE
Dai	BMAC+Germany_EN_LBK+Mongolia_N_North+Russia_Srubnaya	3.44144e-127	Mongolia_N_North	1.09349	0.0448863	24.3613	FALSE	4	FALSE
Dai	BMAC+Germany_EN_LBK+Mongolia_N_North+Russia_Srubnaya	3.44144e-127	Russia_Srubnaya	-1.67611	0.546369	-3.06773	FALSE	4	FALSE
Dai	Altai_N+BMAC+Mongolia_N_North+Russia_Srubnaya	2.08598e-149	Altai_N	-0.25826	0.0451283	-5.72279	FALSE	4	FALSE
Dai	Altai_N+BMAC+Mongolia_N_North+Russia_Srubnaya	2.08598e-149	BMAC	0.0325637	0.0500832	0.650193	FALSE	4	FALSE
Dai	Altai_N+BMAC+Mongolia_N_North+Russia_Srubnaya	2.08598e-149	Mongolia_N_North	1.08253	0.0326665	33.1389	FALSE	4	FALSE
Dai	Altai_N+BMAC+Mongolia_N_North+Russia_Srubnaya	2.08598e-149	Russia_Srubnaya	0.143164	0.0621861	2.30219	FALSE	4	FALSE
Dai	Tyumen_HG+BMAC+Mongolia_N_North+Russia_Srubnaya	1.18921e-151	Tyumen_HG	-0.235627	0.718314	-0.328028	FALSE	4	FALSE
Dai	Tyumen_HG+BMAC+Mongolia_N_North+Russia_Srubnaya	1.18921e-151	BMAC	-0.0110022	1.39845	-0.00786739	FALSE	4	FALSE
Dai	Tyumen_HG+BMAC+Mongolia_N_North+Russia_Srubnaya	1.18921e-151	Mongolia_N_North	0.983528	0.070951	13.8621	FALSE	4	FALSE
Dai	Tyumen_HG+BMAC+Mongolia_N_North+Russia_Srubnaya	1.18921e-151	Russia_Srubnaya	0.263102	2.0478	0.12848	FALSE	4	FALSE
Dai	Tyumen_HG+EHG+Mongolia_N_North+China_YR_MN+Russia_Srubnaya	0.110793	Tyumen_HG	0.256279	0.222795	1.15029	FALSE	5	FALSE
Dai	Tyumen_HG+EHG+Mongolia_N_North+China_YR_MN+Russia_Srubnaya	0.110793	EHG	-0.326802	0.342967	-0.952867	FALSE	5	FALSE
Dai	Tyumen_HG+EHG+Mongolia_N_North+China_YR_MN+Russia_Srubnaya	0.110793	Mongolia_N_North	-0.579154	0.100781	-5.74667	FALSE	5	FALSE
Dai	Tyumen_HG+EHG+Mongolia_N_North+China_YR_MN+Russia_Srubnaya	0.110793	China_YR_MN	1.57062	0.105115	14.9419	FALSE	5	FALSE
Dai	Tyumen_HG+EHG+Mongolia_N_North+China_YR_MN+Russia_Srubnaya	0.110793	Russia_Srubnaya	0.0790559	0.135123	0.585064	FALSE	5	FALSE
Dai	Germany_EN_LBK+Mongolia_N_North+China_YR_MN+Yakutia_LNBA+Russia_Srubnaya	0.103979	Germany_EN_LBK	-0.0584092	0.0701018	-0.833205	FALSE	5	FALSE
Dai	Germany_EN_LBK+Mongolia_N_North+China_YR_MN+Yakutia_LNBA+Russia_Srubnaya	0.103979	Mongolia_N_North	-0.744678	0.262167	-2.84047	FALSE	5	FALSE
Dai	Germany_EN_LBK+Mongolia_N_North+China_YR_MN+Yakutia_LNBA+Russia_Srubnaya	0.103979	China_YR_MN	1.62987	0.113051	14.4171	FALSE	5	FALSE
Dai	Germany_EN_LBK+Mongolia_N_North+China_YR_MN+Yakutia_LNBA+Russia_Srubnaya	0.103979	Yakutia_LNBA	0.126954	0.205285	0.618427	FALSE	5	FALSE
Dai	Germany_EN_LBK+Mongolia_N_North+China_YR_MN+Yakutia_LNBA+Russia_Srubnaya	0.103979	Russia_Srubnaya	0.0462591	0.0884647	0.522911	FALSE	5	FALSE
Dai	Hungary_EN_HG_Koros+Mongolia_N_North+China_YR_MN+Yakutia_LNBA+Russia_Srubnaya	0.101311	Hungary_EN_HG_Koros	-0.0327489	0.0841846	-0.389013	FALSE	5	FALSE
Dai	Hungary_EN_HG_Koros+Mongolia_N_North+China_YR_MN+Yakutia_LNBA+Russia_Srubnaya	0.101311	Mongolia_N_North	-0.845016	0.233791	-3.61441	FALSE	5	FALSE
Dai	Hungary_EN_HG_Koros+Mongolia_N_North+China_YR_MN+Yakutia_LNBA+Russia_Srubnaya	0.101311	China_YR_MN	1.65283	0.117283	14.0927	FALSE	5	FALSE
Dai	Hungary_EN_HG_Koros+Mongolia_N_North+China_YR_MN+Yakutia_LNBA+Russia_Srubnaya	0.101311	Yakutia_LNBA	0.218157	0.160646	1.35799	FALSE	5	FALSE
Dai	Hungary_EN_HG_Koros+Mongolia_N_North+China_YR_MN+Yakutia_LNBA+Russia_Srubnaya	0.101311	Russia_Srubnaya	0.00677679	0.0856242	0.0791457	FALSE	5	FALSE
Dai	EHG+Mongolia_N_North+China_YR_MN+Yakutia_LNBA+Russia_Srubnaya	0.0926664	EHG	-0.00454815	0.0913123	-0.0498087	FALSE	5	FALSE
Dai	EHG+Mongolia_N_North+China_YR_MN+Yakutia_LNBA+Russia_Srubnaya	0.0926664	Mongolia_N_North	-0.851386	0.302093	-2.81829	FALSE	5	FALSE
Dai	EHG+Mongolia_N_North+China_YR_MN+Yakutia_LNBA+Russia_Srubnaya	0.0926664	China_YR_MN	1.64809	0.117596	14.0148	FALSE	5	FALSE
Dai	EHG+Mongolia_N_North+China_YR_MN+Yakutia_LNBA+Russia_Srubnaya	0.0926664	Yakutia_LNBA	0.229952	0.26298	0.874408	FALSE	5	FALSE
Dai	EHG+Mongolia_N_North+China_YR_MN+Yakutia_LNBA+Russia_Srubnaya	0.0926664	Russia_Srubnaya	-0.0221095	0.069743	-0.317014	FALSE	5	FALSE
Dai	Altai_N+Mongolia_N_North+China_YR_MN+Yakutia_LNBA+Russia_Srubnaya	0.0859205	Altai_N	0.0224669	0.0526249	0.426925	FALSE	5	FALSE
Dai	Altai_N+Mongolia_N_North+China_YR_MN+Yakutia_LNBA+Russia_Srubnaya	0.0859205	Mongolia_N_North	-0.805275	0.274136	-2.9375	FALSE	5	FALSE
Dai	Altai_N+Mongolia_N_North+China_YR_MN+Yakutia_LNBA+Russia_Srubnaya	0.0859205	China_YR_MN	1.64499	0.117315	14.022	FALSE	5	FALSE
Dai	Altai_N+Mongolia_N_North+China_YR_MN+Yakutia_LNBA+Russia_Srubnaya	0.0859205	Yakutia_LNBA	0.169341	0.231321	0.73206	FALSE	5	FALSE
Dai	Altai_N+Mongolia_N_North+China_YR_MN+Yakutia_LNBA+Russia_Srubnaya	0.0859205	Russia_Srubnaya	-0.0315247	0.021381	-1.47443	FALSE	5	FALSE
Dai	Tyumen_HG+Mongolia_N_North+China_YR_MN+Yakutia_LNBA+Russia_Srubnaya	0.0836974	Tyumen_HG	0.0160159	0.0606447	0.264094	FALSE	5	FALSE
Dai	Tyumen_HG+Mongolia_N_North+China_YR_MN+Yakutia_LNBA+Russia_Srubnaya	0.0836974	Mongolia_N_North	-0.799366	0.309114	-2.586	FALSE	5	FALSE
Dai	Tyumen_HG+Mongolia_N_North+China_YR_MN+Yakutia_LNBA+Russia_Srubnaya	0.0836974	China_YR_MN	1.64648	0.116341	14.1522	FALSE	5	FALSE
Dai	Tyumen_HG+Mongolia_N_North+China_YR_MN+Yakutia_LNBA+Russia_Srubnaya	0.0836974	Yakutia_LNBA	0.171632	0.268362	0.639553	FALSE	5	FALSE
Dai	Tyumen_HG+Mongolia_N_North+China_YR_MN+Yakutia_LNBA+Russia_Srubnaya	0.0836974	Russia_Srubnaya	-0.0347626	0.0374658	-0.92785	FALSE	5	FALSE
Dai	BMAC+Mongolia_N_North+China_YR_MN+Yakutia_LNBA+Russia_Srubnaya	0.0834933	BMAC	0.0370369	0.0516552	0.717004	FALSE	5	FALSE
Dai	BMAC+Mongolia_N_North+China_YR_MN+Yakutia_LNBA+Russia_Srubnaya	0.0834933	Mongolia_N_North	-0.863974	0.239877	-3.60174	FALSE	5	FALSE
Dai	BMAC+Mongolia_N_North+China_YR_MN+Yakutia_LNBA+Russia_Srubnaya	0.0834933	China_YR_MN	1.63878	0.117835	13.9074	FALSE	5	FALSE
Dai	BMAC+Mongolia_N_North+China_YR_MN+Yakutia_LNBA+Russia_Srubnaya	0.0834933	Yakutia_LNBA	0.25055	0.168189	1.4897	FALSE	5	FALSE
Dai	BMAC+Mongolia_N_North+China_YR_MN+Yakutia_LNBA+Russia_Srubnaya	0.0834933	Russia_Srubnaya	-0.0623964	0.0556481	-1.12127	FALSE	5	FALSE
Dai	Germany_EN_LBK+EHG+Mongolia_N_North+China_YR_MN+Russia_Srubnaya	0.0801872	Germany_EN_LBK	-0.112126	0.0823627	-1.36138	FALSE	5	FALSE
Dai	Germany_EN_LBK+EHG+Mongolia_N_North+China_YR_MN+Russia_Srubnaya	0.0801872	EHG	-0.0267996	0.0820864	-0.326481	FALSE	5	FALSE
Dai	Germany_EN_LBK+EHG+Mongolia_N_North+China_YR_MN+Russia_Srubnaya	0.0801872	Mongolia_N_North	-0.582718	0.0974839	-5.97758	FALSE	5	FALSE
Dai	Germany_EN_LBK+EHG+Mongolia_N_North+China_YR_MN+Russia_Srubnaya	0.0801872	China_YR_MN	1.58396	0.0996218	15.8998	FALSE	5	FALSE
Dai	Germany_EN_LBK+EHG+Mongolia_N_North+China_YR_MN+Russia_Srubnaya	0.0801872	Russia_Srubnaya	0.13768	0.157872	0.872096	FALSE	5	FALSE
Dai	Germany_EN_LBK+Hungary_EN_HG_Koros+Mongolia_N_North+China_YR_MN+Russia_Srubnaya	0.0796331	Germany_EN_LBK	-0.0907357	0.0512046	-1.77202	FALSE	5	FALSE
Dai	Germany_EN_LBK+Hungary_EN_HG_Koros+Mongolia_N_North+China_YR_MN+Russia_Srubnaya	0.0796331	Hungary_EN_HG_Koros	0.00426242	0.0813219	0.0524142	FALSE	5	FALSE
Dai	Germany_EN_LBK+Hungary_EN_HG_Koros+Mongolia_N_North+China_YR_MN+Russia_Srubnaya	0.0796331	Mongolia_N_North	-0.596518	0.0900247	-6.62616	FALSE	5	FALSE
Dai	Germany_EN_LBK+Hungary_EN_HG_Koros+Mongolia_N_North+China_YR_MN+Russia_Srubnaya	0.0796331	China_YR_MN	1.59753	0.0929946	17.1787	FALSE	5	FALSE
Dai	Germany_EN_LBK+Hungary_EN_HG_Koros+Mongolia_N_North+China_YR_MN+Russia_Srubnaya	0.0796331	Russia_Srubnaya	0.085461	0.0808959	1.05643	FALSE	5	FALSE
Dai	Tyumen_HG+Germany_EN_LBK+Mongolia_N_North+China_YR_MN+Russia_Srubnaya	0.0680436	Tyumen_HG	-0.0125315	0.071771	-0.174604	FALSE	5	FALSE
Dai	Tyumen_HG+Germany_EN_LBK+Mongolia_N_North+China_YR_MN+Russia_Srubnaya	0.0680436	Germany_EN_LBK	-0.107369	0.111838	-0.960044	FALSE	5	FALSE
Dai	Tyumen_HG+Germany_EN_LBK+Mongolia_N_North+China_YR_MN+Russia_Srubnaya	0.0680436	Mongolia_N_North	-0.591142	0.0977349	-6.04842	FALSE	5	FALSE
Dai	Tyumen_HG+Germany_EN_LBK+Mongolia_N_North+China_YR_MN+Russia_Srubnaya	0.0680436	China_YR_MN	1.59276	0.0989701	16.0933	FALSE	5	FALSE
Dai	Tyumen_HG+Germany_EN_LBK+Mongolia_N_North+China_YR_MN+Russia_Srubnaya	0.0680436	Russia_Srubnaya	0.118284	0.17752	0.666315	FALSE	5	FALSE
Dai	BMAC+Germany_EN_LBK+Mongolia_N_North+China_YR_MN+Russia_Srubnaya	0.0648319	BMAC	-0.0127906	0.0479175	-0.26693	FALSE	5	FALSE
Dai	BMAC+Germany_EN_LBK+Mongolia_N_North+China_YR_MN+Russia_Srubnaya	0.0648319	Germany_EN_LBK	-0.0943687	0.0504309	-1.87125	FALSE	5	FALSE
Dai	BMAC+Germany_EN_LBK+Mongolia_N_North+China_YR_MN+Russia_Srubnaya	0.0648319	Mongolia_N_North	-0.596645	0.0936737	-6.3694	FALSE	5	FALSE
Dai	BMAC+Germany_EN_LBK+Mongolia_N_North+China_YR_MN+Russia_Srubnaya	0.0648319	China_YR_MN	1.59595	0.0962515	16.5811	FALSE	5	FALSE
Dai	BMAC+Germany_EN_LBK+Mongolia_N_North+China_YR_MN+Russia_Srubnaya	0.0648319	Russia_Srubnaya	0.10785	0.0855845	1.26016	FALSE	5	FALSE
Dai	Altai_N+EHG+Mongolia_N_North+China_YR_MN+Russia_Srubnaya	0.0636086	Altai_N	0.100756	0.099742	1.01017	FALSE	5	FALSE
Dai	Altai_N+EHG+Mongolia_N_North+China_YR_MN+Russia_Srubnaya	0.0636086	EHG	-0.0761615	0.147453	-0.516515	FALSE	5	FALSE
Dai	Altai_N+EHG+Mongolia_N_North+China_YR_MN+Russia_Srubnaya	0.0636086	Mongolia_N_North	-0.616464	0.0980507	-6.2872	FALSE	5	FALSE
Dai	Altai_N+EHG+Mongolia_N_North+China_YR_MN+Russia_Srubnaya	0.0636086	China_YR_MN	1.57907	0.104036	15.1781	FALSE	5	FALSE
Dai	Altai_N+EHG+Mongolia_N_North+China_YR_MN+Russia_Srubnaya	0.0636086	Russia_Srubnaya	0.0128023	0.0923698	0.138598	FALSE	5	FALSE
Dai	Altai_N+Germany_EN_LBK+Mongolia_N_North+China_YR_MN+Russia_Srubnaya	0.0624074	Altai_N	0.00463059	0.0590637	0.0783998	FALSE	5	FALSE
Dai	Altai_N+Germany_EN_LBK+Mongolia_N_North+China_YR_MN+Russia_Srubnaya	0.0624074	Germany_EN_LBK	-0.0846945	0.087442	-0.96858	FALSE	5	FALSE
Dai	Altai_N+Germany_EN_LBK+Mongolia_N_North+China_YR_MN+Russia_Srubnaya	0.0624074	Mongolia_N_North	-0.598715	0.0994857	-6.0181	FALSE	5	FALSE
Dai	Altai_N+Germany_EN_LBK+Mongolia_N_North+China_YR_MN+Russia_Srubnaya	0.0624074	China_YR_MN	1.59742	0.094661	16.8751	FALSE	5	FALSE
Dai	Altai_N+Germany_EN_LBK+Mongolia_N_North+China_YR_MN+Russia_Srubnaya	0.0624074	Russia_Srubnaya	0.081362	0.120553	0.674906	FALSE	5	FALSE
Dai	Tyumen_HG+Hungary_EN_HG_Koros+Mongolia_N_North+China_YR_MN+Russia_Srubnaya	0.0576965	Tyumen_HG	0.0477228	0.032	1.49133	FALSE	5	FALSE
Dai	Tyumen_HG+Hungary_EN_HG_Koros+Mongolia_N_North+China_YR_MN+Russia_Srubnaya	0.0576965	Hungary_EN_HG_Koros	-0.0184314	0.0799645	-0.230495	FALSE	5	FALSE
Dai	Tyumen_HG+Hungary_EN_HG_Koros+Mongolia_N_North+China_YR_MN+Russia_Srubnaya	0.0576965	Mongolia_N_North	-0.617177	0.0970394	-6.36007	FALSE	5	FALSE
Dai	Tyumen_HG+Hungary_EN_HG_Koros+Mongolia_N_North+China_YR_MN+Russia_Srubnaya	0.0576965	China_YR_MN	1.61871	0.0986048	16.4162	FALSE	5	FALSE
Dai	Tyumen_HG+Hungary_EN_HG_Koros+Mongolia_N_North+China_YR_MN+Russia_Srubnaya	0.0576965	Russia_Srubnaya	-0.0308254	0.0884075	-0.348673	FALSE	5	FALSE
Dai	Altai_N+Hungary_EN_HG_Koros+Mongolia_N_North+China_YR_MN+Russia_Srubnaya	0.0556961	Altai_N	0.0506627	0.0335315	1.5109	FALSE	5	FALSE
Dai	Altai_N+Hungary_EN_HG_Koros+Mongolia_N_North+China_YR_MN+Russia_Srubnaya	0.0556961	Hungary_EN_HG_Koros	-0.0181817	0.0796007	-0.228412	FALSE	5	FALSE
Dai	Altai_N+Hungary_EN_HG_Koros+Mongolia_N_North+China_YR_MN+Russia_Srubnaya	0.0556961	Mongolia_N_North	-0.623605	0.0990786	-6.29405	FALSE	5	FALSE
Dai	Altai_N+Hungary_EN_HG_Koros+Mongolia_N_North+China_YR_MN+Russia_Srubnaya	0.0556961	China_YR_MN	1.60679	0.095732	16.7843	FALSE	5	FALSE
Dai	Altai_N+Hungary_EN_HG_Koros+Mongolia_N_North+China_YR_MN+Russia_Srubnaya	0.0556961	Russia_Srubnaya	-0.0156653	0.0835856	-0.187416	FALSE	5	FALSE
Dai	Hungary_EN_HG_Koros+EHG+Mongolia_N_North+China_YR_MN+Russia_Srubnaya	0.0543101	Hungary_EN_HG_Koros	-0.038011	0.0774483	-0.490792	FALSE	5	FALSE
Dai	Hungary_EN_HG_Koros+EHG+Mongolia_N_North+China_YR_MN+Russia_Srubnaya	0.0543101	EHG	0.0617284	0.0487108	1.26724	FALSE	5	FALSE
Dai	Hungary_EN_HG_Koros+EHG+Mongolia_N_North+China_YR_MN+Russia_Srubnaya	0.0543101	Mongolia_N_North	-0.612854	0.098727	-6.20756	FALSE	5	FALSE
Dai	Hungary_EN_HG_Koros+EHG+Mongolia_N_North+China_YR_MN+Russia_Srubnaya	0.0543101	China_YR_MN	1.61869	0.100946	16.0352	FALSE	5	FALSE
Dai	Hungary_EN_HG_Koros+EHG+Mongolia_N_North+China_YR_MN+Russia_Srubnaya	0.0543101	Russia_Srubnaya	-0.0295525	0.0897496	-0.329277	FALSE	5	FALSE
Dai	Altai_N+Tyumen_HG+Mongolia_N_North+China_YR_MN+Russia_Srubnaya	0.0529784	Altai_N	0.0273288	0.130734	0.209042	FALSE	5	FALSE
Dai	Altai_N+Tyumen_HG+Mongolia_N_North+China_YR_MN+Russia_Srubnaya	0.0529784	Tyumen_HG	0.0243834	0.124369	0.196057	FALSE	5	FALSE
Dai	Altai_N+Tyumen_HG+Mongolia_N_North+China_YR_MN+Russia_Srubnaya	0.0529784	Mongolia_N_North	-0.620494	0.100212	-6.19181	FALSE	5	FALSE
Dai	Altai_N+Tyumen_HG+Mongolia_N_North+China_YR_MN+Russia_Srubnaya	0.0529784	China_YR_MN	1.61102	0.101167	15.9244	FALSE	5	FALSE
Dai	Altai_N+Tyumen_HG+Mongolia_N_North+China_YR_MN+Russia_Srubnaya	0.0529784	Russia_Srubnaya	-0.0422376	0.046695	-0.904542	FALSE	5	FALSE
Dai	Tyumen_HG+Germany_EN_LBK+Hungary_EN_HG_Koros+EHG+Russia_Srubnaya	0.0459952	Tyumen_HG	20.6932	8.39305	2.46551	FALSE	5	FALSE
Dai	Tyumen_HG+Germany_EN_LBK+Hungary_EN_HG_Koros+EHG+Russia_Srubnaya	0.0459952	Germany_EN_LBK	6.67404	4.05913	1.6442	FALSE	5	FALSE
Dai	Tyumen_HG+Germany_EN_LBK+Hungary_EN_HG_Koros+EHG+Russia_Srubnaya	0.0459952	Hungary_EN_HG_Koros	5.75087	2.78726	2.06327	FALSE	5	FALSE
Dai	Tyumen_HG+Germany_EN_LBK+Hungary_EN_HG_Koros+EHG+Russia_Srubnaya	0.0459952	EHG	-25.6683	10.4728	-2.45094	FALSE	5	FALSE
Dai	Tyumen_HG+Germany_EN_LBK+Hungary_EN_HG_Koros+EHG+Russia_Srubnaya	0.0459952	Russia_Srubnaya	-6.44979	4.91409	-1.31251	FALSE	5	FALSE
Dai	Tyumen_HG+BMAC+Germany_EN_LBK+Hungary_EN_HG_Koros+Russia_Srubnaya	0.0457518	Tyumen_HG	10.8866	4.07281	2.67298	FALSE	5	FALSE
Dai	Tyumen_HG+BMAC+Germany_EN_LBK+Hungary_EN_HG_Koros+Russia_Srubnaya	0.0457518	BMAC	10.8268	3.97293	2.72515	FALSE	5	FALSE
Dai	Tyumen_HG+BMAC+Germany_EN_LBK+Hungary_EN_HG_Koros+Russia_Srubnaya	0.0457518	Germany_EN_LBK	16.1347	6.66098	2.42227	FALSE	5	FALSE
Dai	Tyumen_HG+BMAC+Germany_EN_LBK+Hungary_EN_HG_Koros+Russia_Srubnaya	0.0457518	Hungary_EN_HG_Koros	9.18859	3.43905	2.67184	FALSE	5	FALSE
Dai	Tyumen_HG+BMAC+Germany_EN_LBK+Hungary_EN_HG_Koros+Russia_Srubnaya	0.0457518	Russia_Srubnaya	-46.0367	17.0934	-2.69324	FALSE	5	FALSE
Dai	BMAC+EHG+Mongolia_N_North+China_YR_MN+Russia_Srubnaya	0.0438012	BMAC	0.0366135	0.0478598	0.765016	FALSE	5	FALSE
Dai	BMAC+EHG+Mongolia_N_North+China_YR_MN+Russia_Srubnaya	0.0438012	EHG	0.0736809	0.0507896	1.45071	FALSE	5	FALSE
Dai	BMAC+EHG+Mongolia_N_North+China_YR_MN+Russia_Srubnaya	0.0438012	Mongolia_N_North	-0.603359	0.0978958	-6.16328	FALSE	5	FALSE
Dai	BMAC+EHG+Mongolia_N_North+China_YR_MN+Russia_Srubnaya	0.0438012	China_YR_MN	1.60559	0.100007	16.0548	FALSE	5	FALSE
Dai	BMAC+EHG+Mongolia_N_North+China_YR_MN+Russia_Srubnaya	0.0438012	Russia_Srubnaya	-0.11253	0.0756639	-1.48724	FALSE	5	FALSE
Dai	Tyumen_HG+BMAC+Mongolia_N_North+China_YR_MN+Russia_Srubnaya	0.0421109	Tyumen_HG	0.0506198	0.0310744	1.62898	FALSE	5	FALSE
Dai	Tyumen_HG+BMAC+Mongolia_N_North+China_YR_MN+Russia_Srubnaya	0.0421109	BMAC	0.0235753	0.0458086	0.514648	FALSE	5	FALSE
Dai	Tyumen_HG+BMAC+Mongolia_N_North+China_YR_MN+Russia_Srubnaya	0.0421109	Mongolia_N_North	-0.606715	0.0969376	-6.25883	FALSE	5	FALSE
Dai	Tyumen_HG+BMAC+Mongolia_N_North+China_YR_MN+Russia_Srubnaya	0.0421109	China_YR_MN	1.60573	0.0986229	16.2815	FALSE	5	FALSE
Dai	Tyumen_HG+BMAC+Mongolia_N_North+China_YR_MN+Russia_Srubnaya	0.0421109	Russia_Srubnaya	-0.0732067	0.0547643	-1.33676	FALSE	5	FALSE
Dai	Altai_N+BMAC+Mongolia_N_North+China_YR_MN+Russia_Srubnaya	0.0409942	Altai_N	0.0542962	0.0327316	1.65883	FALSE	5	FALSE
Dai	Altai_N+BMAC+Mongolia_N_North+China_YR_MN+Russia_Srubnaya	0.0409942	BMAC	0.0242956	0.0456426	0.532301	FALSE	5	FALSE
Dai	Altai_N+BMAC+Mongolia_N_North+China_YR_MN+Russia_Srubnaya	0.0409942	Mongolia_N_North	-0.61448	0.0988133	-6.2186	FALSE	5	FALSE
Dai	Altai_N+BMAC+Mongolia_N_North+China_YR_MN+Russia_Srubnaya	0.0409942	China_YR_MN	1.59372	0.0957968	16.6365	FALSE	5	FALSE
Dai	Altai_N+BMAC+Mongolia_N_North+China_YR_MN+Russia_Srubnaya	0.0409942	Russia_Srubnaya	-0.057831	0.050604	-1.14281	FALSE	5	FALSE
Dai	BMAC+Hungary_EN_HG_Koros+Mongolia_N_North+China_YR_MN+Russia_Srubnaya	0.0252682	BMAC	-0.0156976	0.0715858	-0.219283	FALSE	5	FALSE
Dai	BMAC+Hungary_EN_HG_Koros+Mongolia_N_North+China_YR_MN+Russia_Srubnaya	0.0252682	Hungary_EN_HG_Koros	-0.0670239	0.121556	-0.551383	FALSE	5	FALSE
Dai	BMAC+Hungary_EN_HG_Koros+Mongolia_N_North+China_YR_MN+Russia_Srubnaya	0.0252682	Mongolia_N_North	-0.568223	0.0903369	-6.29005	FALSE	5	FALSE
Dai	BMAC+Hungary_EN_HG_Koros+Mongolia_N_North+China_YR_MN+Russia_Srubnaya	0.0252682	China_YR_MN	1.58238	0.0962841	16.4345	FALSE	5	FALSE
Dai	BMAC+Hungary_EN_HG_Koros+Mongolia_N_North+China_YR_MN+Russia_Srubnaya	0.0252682	Russia_Srubnaya	0.0685659	0.180077	0.380758	FALSE	5	FALSE
Dai	Altai_N+Tyumen_HG+BMAC+EHG+Russia_Srubnaya	0.024919	Altai_N	5.45303	5.07701	1.07406	FALSE	5	FALSE
Dai	Altai_N+Tyumen_HG+BMAC+EHG+Russia_Srubnaya	0.024919	Tyumen_HG	-29.9966	44.5012	-0.674064	FALSE	5	FALSE
Dai	Altai_N+Tyumen_HG+BMAC+EHG+Russia_Srubnaya	0.024919	BMAC	8.23032	13.1358	0.626558	FALSE	5	FALSE
Dai	Altai_N+Tyumen_HG+BMAC+EHG+Russia_Srubnaya	0.024919	EHG	39.1792	62.9037	0.622844	FALSE	5	FALSE
Dai	Altai_N+Tyumen_HG+BMAC+EHG+Russia_Srubnaya	0.024919	Russia_Srubnaya	-21.8659	36.359	-0.60139	FALSE	5	FALSE
Dai	Tyumen_HG+BMAC+Hungary_EN_HG_Koros+EHG+Russia_Srubnaya	0.020988	Tyumen_HG	21.7254	10.7973	2.01212	FALSE	5	FALSE
Dai	Tyumen_HG+BMAC+Hungary_EN_HG_Koros+EHG+Russia_Srubnaya	0.020988	BMAC	-5.13033	4.1531	-1.2353	FALSE	5	FALSE
Dai	Tyumen_HG+BMAC+Hungary_EN_HG_Koros+EHG+Russia_Srubnaya	0.020988	Hungary_EN_HG_Koros	3.84373	3.65003	1.05307	FALSE	5	FALSE
Dai	Tyumen_HG+BMAC+Hungary_EN_HG_Koros+EHG+Russia_Srubnaya	0.020988	EHG	-33.9141	17.6263	-1.92406	FALSE	5	FALSE
Dai	Tyumen_HG+BMAC+Hungary_EN_HG_Koros+EHG+Russia_Srubnaya	0.020988	Russia_Srubnaya	14.4752	11.4208	1.26744	FALSE	5	FALSE
Dai	BMAC+Germany_EN_LBK+Hungary_EN_HG_Koros+EHG+Russia_Srubnaya	0.0172854	BMAC	34.614	36.8168	0.940168	FALSE	5	FALSE
Dai	BMAC+Germany_EN_LBK+Hungary_EN_HG_Koros+EHG+Russia_Srubnaya	0.0172854	Germany_EN_LBK	41.6244	46.7835	0.889725	FALSE	5	FALSE
Dai	BMAC+Germany_EN_LBK+Hungary_EN_HG_Koros+EHG+Russia_Srubnaya	0.0172854	Hungary_EN_HG_Koros	18.8074	18.8478	0.997856	FALSE	5	FALSE
Dai	BMAC+Germany_EN_LBK+Hungary_EN_HG_Koros+EHG+Russia_Srubnaya	0.0172854	EHG	43.4282	47.1883	0.920318	FALSE	5	FALSE
Dai	BMAC+Germany_EN_LBK+Hungary_EN_HG_Koros+EHG+Russia_Srubnaya	0.0172854	Russia_Srubnaya	-137.474	147.937	-0.929275	FALSE	5	FALSE
Dai	Tyumen_HG+BMAC+EHG+China_YR_MN+Russia_Srubnaya	0.016186	Tyumen_HG	4.58458	4.73722	0.96778	FALSE	5	FALSE
Dai	Tyumen_HG+BMAC+EHG+China_YR_MN+Russia_Srubnaya	0.016186	BMAC	-1.45197	1.57671	-0.920884	FALSE	5	FALSE
Dai	Tyumen_HG+BMAC+EHG+China_YR_MN+Russia_Srubnaya	0.016186	EHG	-7.37301	7.5295	-0.979216	FALSE	5	FALSE
Dai	Tyumen_HG+BMAC+EHG+China_YR_MN+Russia_Srubnaya	0.016186	China_YR_MN	0.835849	0.196514	4.25339	FALSE	5	FALSE
Dai	Tyumen_HG+BMAC+EHG+China_YR_MN+Russia_Srubnaya	0.016186	Russia_Srubnaya	4.40454	4.52292	0.973826	FALSE	5	FALSE
Dai	Tyumen_HG+BMAC+Germany_EN_LBK+EHG+Russia_Srubnaya	0.0120446	Tyumen_HG	27.0757	18.1462	1.49208	FALSE	5	FALSE
Dai	Tyumen_HG+BMAC+Germany_EN_LBK+EHG+Russia_Srubnaya	0.0120446	BMAC	-11.6993	12.5497	-0.932239	FALSE	5	FALSE
Dai	Tyumen_HG+BMAC+Germany_EN_LBK+EHG+Russia_Srubnaya	0.0120446	Germany_EN_LBK	-4.89494	16.3009	-0.300286	FALSE	5	FALSE
Dai	Tyumen_HG+BMAC+Germany_EN_LBK+EHG+Russia_Srubnaya	0.0120446	EHG	-47.7975	34.691	-1.37781	FALSE	5	FALSE
Dai	Tyumen_HG+BMAC+Germany_EN_LBK+EHG+Russia_Srubnaya	0.0120446	Russia_Srubnaya	38.3161	47.3497	0.809215	FALSE	5	FALSE
Dai	Tyumen_HG+BMAC+EHG+Yakutia_LNBA+Russia_Srubnaya	0.0106892	Tyumen_HG	24.6936	43.3891	0.56912	FALSE	5	FALSE
Dai	Tyumen_HG+BMAC+EHG+Yakutia_LNBA+Russia_Srubnaya	0.0106892	BMAC	-7.97648	14.0534	-0.567585	FALSE	5	FALSE
Dai	Tyumen_HG+BMAC+EHG+Yakutia_LNBA+Russia_Srubnaya	0.0106892	EHG	-39.2424	67.7904	-0.578878	FALSE	5	FALSE
Dai	Tyumen_HG+BMAC+EHG+Yakutia_LNBA+Russia_Srubnaya	0.0106892	Yakutia_LNBA	0.0287744	1.79543	0.0160264	FALSE	5	FALSE
Dai	Tyumen_HG+BMAC+EHG+Yakutia_LNBA+Russia_Srubnaya	0.0106892	Russia_Srubnaya	23.4964	40.1118	0.585773	FALSE	5	FALSE
Dai	Altai_N+Tyumen_HG+Germany_EN_LBK+EHG+Russia_Srubnaya	0.00915564	Altai_N	4.83746	2.62122	1.8455	FALSE	5	FALSE
Dai	Altai_N+Tyumen_HG+Germany_EN_LBK+EHG+Russia_Srubnaya	0.00915564	Tyumen_HG	-23.262	21.3631	-1.08889	FALSE	5	FALSE
Dai	Altai_N+Tyumen_HG+Germany_EN_LBK+EHG+Russia_Srubnaya	0.00915564	Germany_EN_LBK	-9.2333	8.94579	-1.03214	FALSE	5	FALSE
Dai	Altai_N+Tyumen_HG+Germany_EN_LBK+EHG+Russia_Srubnaya	0.00915564	EHG	20.5365	21.486	0.95581	FALSE	5	FALSE
Dai	Altai_N+Tyumen_HG+Germany_EN_LBK+EHG+Russia_Srubnaya	0.00915564	Russia_Srubnaya	8.12128	7.1896	1.12959	FALSE	5	FALSE
Dai	Tyumen_HG+BMAC+EHG+Mongolia_N_North+Russia_Srubnaya	0.00822883	Tyumen_HG	14.3564	15.8451	0.906047	FALSE	5	FALSE
Dai	Tyumen_HG+BMAC+EHG+Mongolia_N_North+Russia_Srubnaya	0.00822883	BMAC	-4.64488	5.21967	-0.889881	FALSE	5	FALSE
Dai	Tyumen_HG+BMAC+EHG+Mongolia_N_North+Russia_Srubnaya	0.00822883	EHG	-23.0152	25.0422	-0.919058	FALSE	5	FALSE
Dai	Tyumen_HG+BMAC+EHG+Mongolia_N_North+Russia_Srubnaya	0.00822883	Mongolia_N_North	0.466501	0.594575	0.784595	FALSE	5	FALSE
Dai	Tyumen_HG+BMAC+EHG+Mongolia_N_North+Russia_Srubnaya	0.00822883	Russia_Srubnaya	13.8372	14.8845	0.929638	FALSE	5	FALSE
Dai	Tyumen_HG+Hungary_EN_HG_Koros+EHG+China_YR_MN+Russia_Srubnaya	0.00581067	Tyumen_HG	3.1472	2.27544	1.38312	FALSE	5	FALSE
Dai	Tyumen_HG+Hungary_EN_HG_Koros+EHG+China_YR_MN+Russia_Srubnaya	0.00581067	Hungary_EN_HG_Koros	1.40035	1.09052	1.28411	FALSE	5	FALSE
Dai	Tyumen_HG+Hungary_EN_HG_Koros+EHG+China_YR_MN+Russia_Srubnaya	0.00581067	EHG	-4.77814	3.38095	-1.41325	FALSE	5	FALSE
Dai	Tyumen_HG+Hungary_EN_HG_Koros+EHG+China_YR_MN+Russia_Srubnaya	0.00581067	China_YR_MN	0.816765	0.154169	5.29786	FALSE	5	FALSE
Dai	Tyumen_HG+Hungary_EN_HG_Koros+EHG+China_YR_MN+Russia_Srubnaya	0.00581067	Russia_Srubnaya	0.413817	0.469322	0.881735	FALSE	5	FALSE
Dai	BMAC+Germany_EN_LBK+EHG+China_YR_MN+Russia_Srubnaya	0.00485476	BMAC	-1.26328	0.633344	-1.99462	FALSE	5	FALSE
Dai	BMAC+Germany_EN_LBK+EHG+China_YR_MN+Russia_Srubnaya	0.00485476	Germany_EN_LBK	-2.1056	0.996484	-2.11303	FALSE	5	FALSE
Dai	BMAC+Germany_EN_LBK+EHG+China_YR_MN+Russia_Srubnaya	0.00485476	EHG	-2.12004	0.983382	-2.15587	FALSE	5	FALSE
Dai	BMAC+Germany_EN_LBK+EHG+China_YR_MN+Russia_Srubnaya	0.00485476	China_YR_MN	1.01183	0.0432217	23.4103	FALSE	5	FALSE
Dai	BMAC+Germany_EN_LBK+EHG+China_YR_MN+Russia_Srubnaya	0.00485476	Russia_Srubnaya	5.47709	2.58714	2.11704	FALSE	5	FALSE
Dai	Tyumen_HG+EHG+China_YR_MN+Yakutia_LNBA+Russia_Srubnaya	0.00444819	Tyumen_HG	0.64337	0.447802	1.43673	FALSE	5	FALSE
Dai	Tyumen_HG+EHG+China_YR_MN+Yakutia_LNBA+Russia_Srubnaya	0.00444819	EHG	-0.810345	0.684926	-1.18311	FALSE	5	FALSE
Dai	Tyumen_HG+EHG+China_YR_MN+Yakutia_LNBA+Russia_Srubnaya	0.00444819	China_YR_MN	1.37277	0.0965859	14.2129	FALSE	5	FALSE
Dai	Tyumen_HG+EHG+China_YR_MN+Yakutia_LNBA+Russia_Srubnaya	0.00444819	Yakutia_LNBA	-0.439176	0.0976917	-4.49553	FALSE	5	FALSE
Dai	Tyumen_HG+EHG+China_YR_MN+Yakutia_LNBA+Russia_Srubnaya	0.00444819	Russia_Srubnaya	0.233385	0.26212	0.890373	FALSE	5	FALSE
Dai	Altai_N+Tyumen_HG+Hungary_EN_HG_Koros+EHG+Russia_Srubnaya	0.00438996	Altai_N	-61.1476	49580.8	-0.00123329	FALSE	5	FALSE
Dai	Altai_N+Tyumen_HG+Hungary_EN_HG_Koros+EHG+Russia_Srubnaya	0.00438996	Tyumen_HG	410.068	320242	0.00128049	FALSE	5	FALSE
Dai	Altai_N+Tyumen_HG+Hungary_EN_HG_Koros+EHG+Russia_Srubnaya	0.00438996	Hungary_EN_HG_Koros	158.351	123586	0.00128131	FALSE	5	FALSE
Dai	Altai_N+Tyumen_HG+Hungary_EN_HG_Koros+EHG+Russia_Srubnaya	0.00438996	EHG	-518.517	402273	-0.00128897	FALSE	5	FALSE
Dai	Altai_N+Tyumen_HG+Hungary_EN_HG_Koros+EHG+Russia_Srubnaya	0.00438996	Russia_Srubnaya	12.2457	8046.73	0.00152183	FALSE	5	FALSE
Dai	Tyumen_HG+Hungary_EN_HG_Koros+EHG+Yakutia_LNBA+Russia_Srubnaya	0.00275504	Tyumen_HG	12.6158	11.0638	1.14028	FALSE	5	FALSE
Dai	Tyumen_HG+Hungary_EN_HG_Koros+EHG+Yakutia_LNBA+Russia_Srubnaya	0.00275504	Hungary_EN_HG_Koros	5.70224	5.04233	1.13087	FALSE	5	FALSE
Dai	Tyumen_HG+Hungary_EN_HG_Koros+EHG+Yakutia_LNBA+Russia_Srubnaya	0.00275504	EHG	-18.9207	16.0367	-1.17984	FALSE	5	FALSE
Dai	Tyumen_HG+Hungary_EN_HG_Koros+EHG+Yakutia_LNBA+Russia_Srubnaya	0.00275504	Yakutia_LNBA	0.225128	0.739753	0.304328	FALSE	5	FALSE
Dai	Tyumen_HG+Hungary_EN_HG_Koros+EHG+Yakutia_LNBA+Russia_Srubnaya	0.00275504	Russia_Srubnaya	1.37753	1.88514	0.73073	FALSE	5	FALSE
Dai	Tyumen_HG+Hungary_EN_HG_Koros+EHG+Mongolia_N_North+Russia_Srubnaya	0.00244426	Tyumen_HG	9.30217	6.22207	1.49503	FALSE	5	FALSE
Dai	Tyumen_HG+Hungary_EN_HG_Koros+EHG+Mongolia_N_North+Russia_Srubnaya	0.00244426	Hungary_EN_HG_Koros	4.2247	2.94053	1.43671	FALSE	5	FALSE
Dai	Tyumen_HG+Hungary_EN_HG_Koros+EHG+Mongolia_N_North+Russia_Srubnaya	0.00244426	EHG	-14.0196	9.16924	-1.52898	FALSE	5	FALSE
Dai	Tyumen_HG+Hungary_EN_HG_Koros+EHG+Mongolia_N_North+Russia_Srubnaya	0.00244426	Mongolia_N_North	0.428403	0.385747	1.11058	FALSE	5	FALSE
Dai	Tyumen_HG+Hungary_EN_HG_Koros+EHG+Mongolia_N_North+Russia_Srubnaya	0.00244426	Russia_Srubnaya	1.06432	1.3584	0.783512	FALSE	5	FALSE
Dai	Tyumen_HG+Germany_EN_LBK+EHG+Yakutia_LNBA+Russia_Srubnaya	0.00210359	Tyumen_HG	1282.55	427301	0.00300151	FALSE	5	FALSE
Dai	Tyumen_HG+Germany_EN_LBK+EHG+Yakutia_LNBA+Russia_Srubnaya	0.00210359	Germany_EN_LBK	579.915	192152	0.003018	FALSE	5	FALSE
Dai	Tyumen_HG+Germany_EN_LBK+EHG+Yakutia_LNBA+Russia_Srubnaya	0.00210359	EHG	-1428.02	476659	-0.00299589	FALSE	5	FALSE
Dai	Tyumen_HG+Germany_EN_LBK+EHG+Yakutia_LNBA+Russia_Srubnaya	0.00210359	Yakutia_LNBA	-53.8203	18148	-0.00296564	FALSE	5	FALSE
Dai	Tyumen_HG+Germany_EN_LBK+EHG+Yakutia_LNBA+Russia_Srubnaya	0.00210359	Russia_Srubnaya	-379.626	124654	-0.00304543	FALSE	5	FALSE
Dai	Tyumen_HG+Germany_EN_LBK+EHG+China_YR_MN+Russia_Srubnaya	0.00167366	Tyumen_HG	46.2106	5111.82	0.00903995	FALSE	5	FALSE
Dai	Tyumen_HG+Germany_EN_LBK+EHG+China_YR_MN+Russia_Srubnaya	0.00167366	Germany_EN_LBK	20.7631	2341.34	0.00886803	FALSE	5	FALSE
Dai	Tyumen_HG+Germany_EN_LBK+EHG+China_YR_MN+Russia_Srubnaya	0.00167366	EHG	-52.957	5805.64	-0.00912166	FALSE	5	FALSE
Dai	Tyumen_HG+Germany_EN_LBK+EHG+China_YR_MN+Russia_Srubnaya	0.00167366	China_YR_MN	-0.692341	189.716	-0.00364935	FALSE	5	FALSE
Dai	Tyumen_HG+Germany_EN_LBK+EHG+China_YR_MN+Russia_Srubnaya	0.00167366	Russia_Srubnaya	-12.3244	1458.57	-0.00844963	FALSE	5	FALSE
Dai	Tyumen_HG+Germany_EN_LBK+EHG+Mongolia_N_North+Russia_Srubnaya	0.00118728	Tyumen_HG	51.4131	162.383	0.316617	FALSE	5	FALSE
Dai	Tyumen_HG+Germany_EN_LBK+EHG+Mongolia_N_North+Russia_Srubnaya	0.00118728	Germany_EN_LBK	23.1854	74.6539	0.310572	FALSE	5	FALSE
Dai	Tyumen_HG+Germany_EN_LBK+EHG+Mongolia_N_North+Russia_Srubnaya	0.00118728	EHG	-58.5065	182.963	-0.319772	FALSE	5	FALSE
Dai	Tyumen_HG+Germany_EN_LBK+EHG+Mongolia_N_North+Russia_Srubnaya	0.00118728	Mongolia_N_North	-0.903819	5.82676	-0.155115	FALSE	5	FALSE
Dai	Tyumen_HG+Germany_EN_LBK+EHG+Mongolia_N_North+Russia_Srubnaya	0.00118728	Russia_Srubnaya	-14.1883	49.1048	-0.288939	FALSE	5	FALSE
Dai	BMAC+Germany_EN_LBK+EHG+Mongolia_N_North+Russia_Srubnaya	0.000985111	BMAC	-4.82	2.86152	-1.68442	FALSE	5	FALSE
Dai	BMAC+Germany_EN_LBK+EHG+Mongolia_N_North+Russia_Srubnaya	0.000985111	Germany_EN_LBK	-7.8068	4.54245	-1.71863	FALSE	5	FALSE
Dai	BMAC+Germany_EN_LBK+EHG+Mongolia_N_North+Russia_Srubnaya	0.000985111	EHG	-7.97616	4.49753	-1.77346	FALSE	5	FALSE
Dai	BMAC+Germany_EN_LBK+EHG+Mongolia_N_North+Russia_Srubnaya	0.000985111	Mongolia_N_North	1.04453	0.164995	6.33069	FALSE	5	FALSE
Dai	BMAC+Germany_EN_LBK+EHG+Mongolia_N_North+Russia_Srubnaya	0.000985111	Russia_Srubnaya	20.5584	11.7817	1.74495	FALSE	5	FALSE
Dai	BMAC+Germany_EN_LBK+EHG+Yakutia_LNBA+Russia_Srubnaya	0.000895647	BMAC	-6.12386	4.85032	-1.26257	FALSE	5	FALSE
Dai	BMAC+Germany_EN_LBK+EHG+Yakutia_LNBA+Russia_Srubnaya	0.000895647	Germany_EN_LBK	-9.93308	7.75388	-1.28105	FALSE	5	FALSE
Dai	BMAC+Germany_EN_LBK+EHG+Yakutia_LNBA+Russia_Srubnaya	0.000895647	EHG	-10.4256	7.67186	-1.35894	FALSE	5	FALSE
Dai	BMAC+Germany_EN_LBK+EHG+Yakutia_LNBA+Russia_Srubnaya	0.000895647	Yakutia_LNBA	1.13661	0.231984	4.89951	FALSE	5	FALSE
Dai	BMAC+Germany_EN_LBK+EHG+Yakutia_LNBA+Russia_Srubnaya	0.000895647	Russia_Srubnaya	26.346	20.1267	1.309	FALSE	5	FALSE
Dai	Altai_N+Tyumen_HG+China_YR_MN+Yakutia_LNBA+Russia_Srubnaya	0.000864095	Altai_N	-0.16188	0.173114	-0.935107	FALSE	5	FALSE
Dai	Altai_N+Tyumen_HG+China_YR_MN+Yakutia_LNBA+Russia_Srubnaya	0.000864095	Tyumen_HG	0.284001	0.172061	1.65059	FALSE	5	FALSE
Dai	Altai_N+Tyumen_HG+China_YR_MN+Yakutia_LNBA+Russia_Srubnaya	0.000864095	China_YR_MN	1.50365	0.107792	13.9496	FALSE	5	FALSE
Dai	Altai_N+Tyumen_HG+China_YR_MN+Yakutia_LNBA+Russia_Srubnaya	0.000864095	Yakutia_LNBA	-0.491016	0.0954726	-5.143	FALSE	5	FALSE
Dai	Altai_N+Tyumen_HG+China_YR_MN+Yakutia_LNBA+Russia_Srubnaya	0.000864095	Russia_Srubnaya	-0.134754	0.0663561	-2.03077	FALSE	5	FALSE
Dai	BMAC+Germany_EN_LBK+China_YR_MN+Yakutia_LNBA+Russia_Srubnaya	0.000676884	BMAC	-0.086212	0.0578	-1.49156	FALSE	5	FALSE
Dai	BMAC+Germany_EN_LBK+China_YR_MN+Yakutia_LNBA+Russia_Srubnaya	0.000676884	Germany_EN_LBK	-0.2265	0.0742943	-3.04869	FALSE	5	FALSE
Dai	BMAC+Germany_EN_LBK+China_YR_MN+Yakutia_LNBA+Russia_Srubnaya	0.000676884	China_YR_MN	1.44344	0.0872875	16.5366	FALSE	5	FALSE
Dai	BMAC+Germany_EN_LBK+China_YR_MN+Yakutia_LNBA+Russia_Srubnaya	0.000676884	Yakutia_LNBA	-0.48624	0.0917133	-5.30174	FALSE	5	FALSE
Dai	BMAC+Germany_EN_LBK+China_YR_MN+Yakutia_LNBA+Russia_Srubnaya	0.000676884	Russia_Srubnaya	0.355517	0.126269	2.81554	FALSE	5	FALSE
Dai	Altai_N+BMAC+Germany_EN_LBK+EHG+Russia_Srubnaya	0.000660689	Altai_N	2.59891	0.734898	3.53643	FALSE	5	FALSE
Dai	Altai_N+BMAC+Germany_EN_LBK+EHG+Russia_Srubnaya	0.000660689	BMAC	-8.09248	6.33185	-1.27806	FALSE	5	FALSE
Dai	Altai_N+BMAC+Germany_EN_LBK+EHG+Russia_Srubnaya	0.000660689	Germany_EN_LBK	-11.9763	9.85402	-1.21537	FALSE	5	FALSE
Dai	Altai_N+BMAC+Germany_EN_LBK+EHG+Russia_Srubnaya	0.000660689	EHG	-15.6704	10.3328	-1.51656	FALSE	5	FALSE
Dai	Altai_N+BMAC+Germany_EN_LBK+EHG+Russia_Srubnaya	0.000660689	Russia_Srubnaya	34.1402	26.0172	1.31222	FALSE	5	FALSE
Dai	Tyumen_HG+Hungary_EN_HG_Koros+China_YR_MN+Yakutia_LNBA+Russia_Srubnaya	0.00057362	Tyumen_HG	0.132801	0.0472591	2.81007	FALSE	5	FALSE
Dai	Tyumen_HG+Hungary_EN_HG_Koros+China_YR_MN+Yakutia_LNBA+Russia_Srubnaya	0.00057362	Hungary_EN_HG_Koros	-0.0121013	0.0936825	-0.129173	FALSE	5	FALSE
Dai	Tyumen_HG+Hungary_EN_HG_Koros+China_YR_MN+Yakutia_LNBA+Russia_Srubnaya	0.00057362	China_YR_MN	1.45325	0.0872197	16.6619	FALSE	5	FALSE
Dai	Tyumen_HG+Hungary_EN_HG_Koros+China_YR_MN+Yakutia_LNBA+Russia_Srubnaya	0.00057362	Yakutia_LNBA	-0.499957	0.0939128	-5.32363	FALSE	5	FALSE
Dai	Tyumen_HG+Hungary_EN_HG_Koros+China_YR_MN+Yakutia_LNBA+Russia_Srubnaya	0.00057362	Russia_Srubnaya	-0.0739912	0.10652	-0.694621	FALSE	5	FALSE
Dai	Tyumen_HG+Germany_EN_LBK+China_YR_MN+Yakutia_LNBA+Russia_Srubnaya	0.000520106	Tyumen_HG	0.099411	0.0991232	1.0029	FALSE	5	FALSE
Dai	Tyumen_HG+Germany_EN_LBK+China_YR_MN+Yakutia_LNBA+Russia_Srubnaya	0.000520106	Germany_EN_LBK	-0.0593689	0.137365	-0.432198	FALSE	5	FALSE
Dai	Tyumen_HG+Germany_EN_LBK+China_YR_MN+Yakutia_LNBA+Russia_Srubnaya	0.000520106	China_YR_MN	1.44329	0.0932892	15.4711	FALSE	5	FALSE
Dai	Tyumen_HG+Germany_EN_LBK+China_YR_MN+Yakutia_LNBA+Russia_Srubnaya	0.000520106	Yakutia_LNBA	-0.489421	0.101122	-4.83991	FALSE	5	FALSE
Dai	Tyumen_HG+Germany_EN_LBK+China_YR_MN+Yakutia_LNBA+Russia_Srubnaya	0.000520106	Russia_Srubnaya	0.0060882	0.223879	0.0271941	FALSE	5	FALSE
Dai	Germany_EN_LBK+EHG+China_YR_MN+Yakutia_LNBA+Russia_Srubnaya	0.000442283	Germany_EN_LBK	-0.128048	0.0969761	-1.32041	FALSE	5	FALSE
Dai	Germany_EN_LBK+EHG+China_YR_MN+Yakutia_LNBA+Russia_Srubnaya	0.000442283	EHG	0.0818821	0.11395	0.718577	FALSE	5	FALSE
Dai	Germany_EN_LBK+EHG+China_YR_MN+Yakutia_LNBA+Russia_Srubnaya	0.000442283	China_YR_MN	1.43249	0.0944886	15.1605	FALSE	5	FALSE
Dai	Germany_EN_LBK+EHG+China_YR_MN+Yakutia_LNBA+Russia_Srubnaya	0.000442283	Yakutia_LNBA	-0.472507	0.0996514	-4.7416	FALSE	5	FALSE
Dai	Germany_EN_LBK+EHG+China_YR_MN+Yakutia_LNBA+Russia_Srubnaya	0.000442283	Russia_Srubnaya	0.0861799	0.196217	0.439207	FALSE	5	FALSE
Dai	Germany_EN_LBK+Hungary_EN_HG_Koros+China_YR_MN+Yakutia_LNBA+Russia_Srubnaya	0.000364586	Germany_EN_LBK	-0.191301	0.0659876	-2.89904	FALSE	5	FALSE
Dai	Germany_EN_LBK+Hungary_EN_HG_Koros+China_YR_MN+Yakutia_LNBA+Russia_Srubnaya	0.000364586	Hungary_EN_HG_Koros	0.0333612	0.0913673	0.365133	FALSE	5	FALSE
Dai	Germany_EN_LBK+Hungary_EN_HG_Koros+China_YR_MN+Yakutia_LNBA+Russia_Srubnaya	0.000364586	China_YR_MN	1.40014	0.0736019	19.0232	FALSE	5	FALSE
Dai	Germany_EN_LBK+Hungary_EN_HG_Koros+China_YR_MN+Yakutia_LNBA+Russia_Srubnaya	0.000364586	Yakutia_LNBA	-0.436666	0.0758635	-5.75594	FALSE	5	FALSE
Dai	Germany_EN_LBK+Hungary_EN_HG_Koros+China_YR_MN+Yakutia_LNBA+Russia_Srubnaya	0.000364586	Russia_Srubnaya	0.194465	0.0931039	2.08869	FALSE	5	FALSE
Dai	Tyumen_HG+BMAC+China_YR_MN+Yakutia_LNBA+Russia_Srubnaya	0.00035886	Tyumen_HG	0.136507	0.046957	2.90707	FALSE	5	FALSE
Dai	Tyumen_HG+BMAC+China_YR_MN+Yakutia_LNBA+Russia_Srubnaya	0.00035886	BMAC	-0.000142683	0.04936	-0.00289065	FALSE	5	FALSE
Dai	Tyumen_HG+BMAC+China_YR_MN+Yakutia_LNBA+Russia_Srubnaya	0.00035886	China_YR_MN	1.45789	0.0911912	15.9872	FALSE	5	FALSE
Dai	Tyumen_HG+BMAC+China_YR_MN+Yakutia_LNBA+Russia_Srubnaya	0.00035886	Yakutia_LNBA	-0.506455	0.0979794	-5.169	FALSE	5	FALSE
Dai	Tyumen_HG+BMAC+China_YR_MN+Yakutia_LNBA+Russia_Srubnaya	0.00035886	Russia_Srubnaya	-0.0877973	0.0610787	-1.43745	FALSE	5	FALSE
Dai	Altai_N+Germany_EN_LBK+China_YR_MN+Yakutia_LNBA+Russia_Srubnaya	0.000328641	Altai_N	0.0419519	0.0737878	0.568549	FALSE	5	FALSE
Dai	Altai_N+Germany_EN_LBK+China_YR_MN+Yakutia_LNBA+Russia_Srubnaya	0.000328641	Germany_EN_LBK	-0.136539	0.100642	-1.35668	FALSE	5	FALSE
Dai	Altai_N+Germany_EN_LBK+China_YR_MN+Yakutia_LNBA+Russia_Srubnaya	0.000328641	China_YR_MN	1.40494	0.0758011	18.5345	FALSE	5	FALSE
Dai	Altai_N+Germany_EN_LBK+China_YR_MN+Yakutia_LNBA+Russia_Srubnaya	0.000328641	Yakutia_LNBA	-0.460153	0.0928289	-4.957	FALSE	5	FALSE
Dai	Altai_N+Germany_EN_LBK+China_YR_MN+Yakutia_LNBA+Russia_Srubnaya	0.000328641	Russia_Srubnaya	0.149802	0.139011	1.07762	FALSE	5	FALSE
Dai	Hungary_EN_HG_Koros+EHG+China_YR_MN+Yakutia_LNBA+Russia_Srubnaya	0.000306708	Hungary_EN_HG_Koros	-0.070268	0.0914375	-0.768481	FALSE	5	FALSE
Dai	Hungary_EN_HG_Koros+EHG+China_YR_MN+Yakutia_LNBA+Russia_Srubnaya	0.000306708	EHG	0.187223	0.0762867	2.45421	FALSE	5	FALSE
Dai	Hungary_EN_HG_Koros+EHG+China_YR_MN+Yakutia_LNBA+Russia_Srubnaya	0.000306708	China_YR_MN	1.46503	0.0950022	15.4211	FALSE	5	FALSE
Dai	Hungary_EN_HG_Koros+EHG+China_YR_MN+Yakutia_LNBA+Russia_Srubnaya	0.000306708	Yakutia_LNBA	-0.501428	0.100071	-5.01074	FALSE	5	FALSE
Dai	Hungary_EN_HG_Koros+EHG+China_YR_MN+Yakutia_LNBA+Russia_Srubnaya	0.000306708	Russia_Srubnaya	-0.080562	0.109526	-0.735552	FALSE	5	FALSE
Dai	Tyumen_HG+EHG+Mongolia_N_North+Yakutia_LNBA+Russia_Srubnaya	0.000274777	Tyumen_HG	3.61699	2.84712	1.2704	FALSE	5	FALSE
Dai	Tyumen_HG+EHG+Mongolia_N_North+Yakutia_LNBA+Russia_Srubnaya	0.000274777	EHG	-4.33553	4.35936	-0.994534	FALSE	5	FALSE
Dai	Tyumen_HG+EHG+Mongolia_N_North+Yakutia_LNBA+Russia_Srubnaya	0.000274777	Mongolia_N_North	4.96512	2.04536	2.4275	FALSE	5	FALSE
Dai	Tyumen_HG+EHG+Mongolia_N_North+Yakutia_LNBA+Russia_Srubnaya	0.000274777	Yakutia_LNBA	-4.54423	2.20393	-2.06187	FALSE	5	FALSE
Dai	Tyumen_HG+EHG+Mongolia_N_North+Yakutia_LNBA+Russia_Srubnaya	0.000274777	Russia_Srubnaya	1.29765	1.65442	0.784354	FALSE	5	FALSE
Dai	Altai_N+Tyumen_HG+Mongolia_N_North+Yakutia_LNBA+Russia_Srubnaya	0.000254114	Altai_N	-4.78114	7.25099	-0.659377	FALSE	5	FALSE
Dai	Altai_N+Tyumen_HG+Mongolia_N_North+Yakutia_LNBA+Russia_Srubnaya	0.000254114	Tyumen_HG	6.55612	9.10463	0.720086	FALSE	5	FALSE
Dai	Altai_N+Tyumen_HG+Mongolia_N_North+Yakutia_LNBA+Russia_Srubnaya	0.000254114	Mongolia_N_North	13.3041	14.1081	0.943007	FALSE	5	FALSE
Dai	Altai_N+Tyumen_HG+Mongolia_N_North+Yakutia_LNBA+Russia_Srubnaya	0.000254114	Yakutia_LNBA	-11.7254	12.8427	-0.913001	FALSE	5	FALSE
Dai	Altai_N+Tyumen_HG+Mongolia_N_North+Yakutia_LNBA+Russia_Srubnaya	0.000254114	Russia_Srubnaya	-2.35365	3.34276	-0.704104	FALSE	5	FALSE
Dai	Altai_N+EHG+China_YR_MN+Yakutia_LNBA+Russia_Srubnaya	0.000220955	Altai_N	0.0535645	0.135742	0.394606	FALSE	5	FALSE
Dai	Altai_N+EHG+China_YR_MN+Yakutia_LNBA+Russia_Srubnaya	0.000220955	EHG	0.111192	0.21288	0.522324	FALSE	5	FALSE
Dai	Altai_N+EHG+China_YR_MN+Yakutia_LNBA+Russia_Srubnaya	0.000220955	China_YR_MN	1.43768	0.108241	13.2822	FALSE	5	FALSE
Dai	Altai_N+EHG+China_YR_MN+Yakutia_LNBA+Russia_Srubnaya	0.000220955	Yakutia_LNBA	-0.497455	0.0983843	-5.05624	FALSE	5	FALSE
Dai	Altai_N+EHG+China_YR_MN+Yakutia_LNBA+Russia_Srubnaya	0.000220955	Russia_Srubnaya	-0.104978	0.136402	-0.769625	FALSE	5	FALSE
Dai	BMAC+EHG+China_YR_MN+Yakutia_LNBA+Russia_Srubnaya	0.000192228	BMAC	0.0395081	0.0520951	0.758384	FALSE	5	FALSE
Dai	BMAC+EHG+China_YR_MN+Yakutia_LNBA+Russia_Srubnaya	0.000192228	EHG	0.203836	0.0807441	2.52447	FALSE	5	FALSE
Dai	BMAC+EHG+China_YR_MN+Yakutia_LNBA+Russia_Srubnaya	0.000192228	China_YR_MN	1.45895	0.0961628	15.1717	FALSE	5	FALSE
Dai	BMAC+EHG+China_YR_MN+Yakutia_LNBA+Russia_Srubnaya	0.000192228	Yakutia_LNBA	-0.49899	0.101658	-4.9085	FALSE	5	FALSE
Dai	BMAC+EHG+China_YR_MN+Yakutia_LNBA+Russia_Srubnaya	0.000192228	Russia_Srubnaya	-0.203302	0.0998533	-2.03601	FALSE	5	FALSE
Dai	Altai_N+Hungary_EN_HG_Koros+China_YR_MN+Yakutia_LNBA+Russia_Srubnaya	0.000173408	Altai_N	0.119536	0.0469521	2.54592	FALSE	5	FALSE
Dai	Altai_N+Hungary_EN_HG_Koros+China_YR_MN+Yakutia_LNBA+Russia_Srubnaya	0.000173408	Hungary_EN_HG_Koros	-0.0231958	0.0926469	-0.250368	FALSE	5	FALSE
Dai	Altai_N+Hungary_EN_HG_Koros+China_YR_MN+Yakutia_LNBA+Russia_Srubnaya	0.000173408	China_YR_MN	1.40454	0.0775768	18.1052	FALSE	5	FALSE
Dai	Altai_N+Hungary_EN_HG_Koros+China_YR_MN+Yakutia_LNBA+Russia_Srubnaya	0.000173408	Yakutia_LNBA	-0.48857	0.0933016	-5.23646	FALSE	5	FALSE
Dai	Altai_N+Hungary_EN_HG_Koros+China_YR_MN+Yakutia_LNBA+Russia_Srubnaya	0.000173408	Russia_Srubnaya	-0.0123155	0.0976361	-0.126137	FALSE	5	FALSE
Dai	Altai_N+BMAC+China_YR_MN+Yakutia_LNBA+Russia_Srubnaya	0.000105971	Altai_N	0.124398	0.0469362	2.65037	FALSE	5	FALSE
Dai	Altai_N+BMAC+China_YR_MN+Yakutia_LNBA+Russia_Srubnaya	0.000105971	BMAC	0.000800036	0.0477858	0.0167421	FALSE	5	FALSE
Dai	Altai_N+BMAC+China_YR_MN+Yakutia_LNBA+Russia_Srubnaya	0.000105971	China_YR_MN	1.40739	0.0813317	17.3044	FALSE	5	FALSE
Dai	Altai_N+BMAC+China_YR_MN+Yakutia_LNBA+Russia_Srubnaya	0.000105971	Yakutia_LNBA	-0.49527	0.0976329	-5.07278	FALSE	5	FALSE
Dai	Altai_N+BMAC+China_YR_MN+Yakutia_LNBA+Russia_Srubnaya	0.000105971	Russia_Srubnaya	-0.0373203	0.052912	-0.705328	FALSE	5	FALSE
Dai	Altai_N+Tyumen_HG+BMAC+Germany_EN_LBK+Russia_Srubnaya	6.32938e-05	Altai_N	3.6318	0.786858	4.61557	FALSE	5	FALSE
Dai	Altai_N+Tyumen_HG+BMAC+Germany_EN_LBK+Russia_Srubnaya	6.32938e-05	Tyumen_HG	-9.22382	3.85781	-2.39094	FALSE	5	FALSE
Dai	Altai_N+Tyumen_HG+BMAC+Germany_EN_LBK+Russia_Srubnaya	6.32938e-05	BMAC	-3.69997	2.23875	-1.65269	FALSE	5	FALSE
Dai	Altai_N+Tyumen_HG+BMAC+Germany_EN_LBK+Russia_Srubnaya	6.32938e-05	Germany_EN_LBK	-9.5515	5.24806	-1.82001	FALSE	5	FALSE
Dai	Altai_N+Tyumen_HG+BMAC+Germany_EN_LBK+Russia_Srubnaya	6.32938e-05	Russia_Srubnaya	19.8435	10.6284	1.86703	FALSE	5	FALSE
Dai	Tyumen_HG+Hungary_EN_HG_Koros+Mongolia_N_North+Yakutia_LNBA+Russia_Srubnaya	4.79433e-05	Tyumen_HG	1.09025	0.703539	1.54967	FALSE	5	FALSE
Dai	Tyumen_HG+Hungary_EN_HG_Koros+Mongolia_N_North+Yakutia_LNBA+Russia_Srubnaya	4.79433e-05	Hungary_EN_HG_Koros	-0.178537	0.783537	-0.22786	FALSE	5	FALSE
Dai	Tyumen_HG+Hungary_EN_HG_Koros+Mongolia_N_North+Yakutia_LNBA+Russia_Srubnaya	4.79433e-05	Mongolia_N_North	6.71818	2.92322	2.29821	FALSE	5	FALSE
Dai	Tyumen_HG+Hungary_EN_HG_Koros+Mongolia_N_North+Yakutia_LNBA+Russia_Srubnaya	4.79433e-05	Yakutia_LNBA	-6.33748	3.19923	-1.98094	FALSE	5	FALSE
Dai	Tyumen_HG+Hungary_EN_HG_Koros+Mongolia_N_North+Yakutia_LNBA+Russia_Srubnaya	4.79433e-05	Russia_Srubnaya	-0.29241	0.94521	-0.30936	FALSE	5	FALSE
Dai	Altai_N+Tyumen_HG+EHG+China_YR_MN+Russia_Srubnaya	4.62042e-05	Altai_N	-0.933039	0.676637	-1.37894	FALSE	5	FALSE
Dai	Altai_N+Tyumen_HG+EHG+China_YR_MN+Russia_Srubnaya	4.62042e-05	Tyumen_HG	2.90907	1.65257	1.76033	FALSE	5	FALSE
Dai	Altai_N+Tyumen_HG+EHG+China_YR_MN+Russia_Srubnaya	4.62042e-05	EHG	-3.13708	1.78786	-1.75466	FALSE	5	FALSE
Dai	Altai_N+Tyumen_HG+EHG+China_YR_MN+Russia_Srubnaya	4.62042e-05	China_YR_MN	1.23516	0.212645	5.80852	FALSE	5	FALSE
Dai	Altai_N+Tyumen_HG+EHG+China_YR_MN+Russia_Srubnaya	4.62042e-05	Russia_Srubnaya	0.925893	0.570997	1.62154	FALSE	5	FALSE
Dai	Tyumen_HG+Germany_EN_LBK+Mongolia_N_North+Yakutia_LNBA+Russia_Srubnaya	3.96306e-05	Tyumen_HG	1.31346	1.19147	1.10238	FALSE	5	FALSE
Dai	Tyumen_HG+Germany_EN_LBK+Mongolia_N_North+Yakutia_LNBA+Russia_Srubnaya	3.96306e-05	Germany_EN_LBK	0.186746	1.11745	0.167117	FALSE	5	FALSE
Dai	Tyumen_HG+Germany_EN_LBK+Mongolia_N_North+Yakutia_LNBA+Russia_Srubnaya	3.96306e-05	Mongolia_N_North	7.17967	3.5151	2.04252	FALSE	5	FALSE
Dai	Tyumen_HG+Germany_EN_LBK+Mongolia_N_North+Yakutia_LNBA+Russia_Srubnaya	3.96306e-05	Yakutia_LNBA	-6.85461	3.8519	-1.77954	FALSE	5	FALSE
Dai	Tyumen_HG+Germany_EN_LBK+Mongolia_N_North+Yakutia_LNBA+Russia_Srubnaya	3.96306e-05	Russia_Srubnaya	-0.825264	1.94779	-0.423692	FALSE	5	FALSE
Dai	Hungary_EN_HG_Koros+EHG+Mongolia_N_North+Yakutia_LNBA+Russia_Srubnaya	3.44728e-05	Hungary_EN_HG_Koros	-0.586965	0.861727	-0.68115	FALSE	5	FALSE
Dai	Hungary_EN_HG_Koros+EHG+Mongolia_N_North+Yakutia_LNBA+Russia_Srubnaya	3.44728e-05	EHG	1.69316	1.26327	1.3403	FALSE	5	FALSE
Dai	Hungary_EN_HG_Koros+EHG+Mongolia_N_North+Yakutia_LNBA+Russia_Srubnaya	3.44728e-05	Mongolia_N_North	7.24784	3.63815	1.99217	FALSE	5	FALSE
Dai	Hungary_EN_HG_Koros+EHG+Mongolia_N_North+Yakutia_LNBA+Russia_Srubnaya	3.44728e-05	Yakutia_LNBA	-6.83686	3.93651	-1.73678	FALSE	5	FALSE
Dai	Hungary_EN_HG_Koros+EHG+Mongolia_N_North+Yakutia_LNBA+Russia_Srubnaya	3.44728e-05	Russia_Srubnaya	-0.517178	1.13628	-0.45515	FALSE	5	FALSE
Dai	BMAC+Germany_EN_LBK+Mongolia_N_North+Yakutia_LNBA+Russia_Srubnaya	3.39565e-05	BMAC	-0.941554	0.768833	-1.22465	FALSE	5	FALSE
Dai	BMAC+Germany_EN_LBK+Mongolia_N_North+Yakutia_LNBA+Russia_Srubnaya	3.39565e-05	Germany_EN_LBK	-1.87246	1.241	-1.50883	FALSE	5	FALSE
Dai	BMAC+Germany_EN_LBK+Mongolia_N_North+Yakutia_LNBA+Russia_Srubnaya	3.39565e-05	Mongolia_N_North	7.12676	3.38223	2.10712	FALSE	5	FALSE
Dai	BMAC+Germany_EN_LBK+Mongolia_N_North+Yakutia_LNBA+Russia_Srubnaya	3.39565e-05	Yakutia_LNBA	-6.72867	3.65775	-1.83957	FALSE	5	FALSE
Dai	BMAC+Germany_EN_LBK+Mongolia_N_North+Yakutia_LNBA+Russia_Srubnaya	3.39565e-05	Russia_Srubnaya	3.41592	2.22406	1.5359	FALSE	5	FALSE
Dai	Tyumen_HG+BMAC+Mongolia_N_North+Yakutia_LNBA+Russia_Srubnaya	2.89804e-05	Tyumen_HG	1.23208	0.843753	1.46024	FALSE	5	FALSE
Dai	Tyumen_HG+BMAC+Mongolia_N_North+Yakutia_LNBA+Russia_Srubnaya	2.89804e-05	BMAC	-0.171255	0.451421	-0.379368	FALSE	5	FALSE
Dai	Tyumen_HG+BMAC+Mongolia_N_North+Yakutia_LNBA+Russia_Srubnaya	2.89804e-05	Mongolia_N_North	7.44672	3.71141	2.00644	FALSE	5	FALSE
Dai	Tyumen_HG+BMAC+Mongolia_N_North+Yakutia_LNBA+Russia_Srubnaya	2.89804e-05	Yakutia_LNBA	-7.13749	4.05628	-1.75962	FALSE	5	FALSE
Dai	Tyumen_HG+BMAC+Mongolia_N_North+Yakutia_LNBA+Russia_Srubnaya	2.89804e-05	Russia_Srubnaya	-0.370055	0.583797	-0.633876	FALSE	5	FALSE
Dai	Germany_EN_LBK+EHG+Mongolia_N_North+Yakutia_LNBA+Russia_Srubnaya	2.5507e-05	Germany_EN_LBK	-0.471385	0.809699	-0.582173	FALSE	5	FALSE
Dai	Germany_EN_LBK+EHG+Mongolia_N_North+Yakutia_LNBA+Russia_Srubnaya	2.5507e-05	EHG	1.37895	1.45805	0.945749	FALSE	5	FALSE
Dai	Germany_EN_LBK+EHG+Mongolia_N_North+Yakutia_LNBA+Russia_Srubnaya	2.5507e-05	Mongolia_N_North	7.18842	3.73091	1.92672	FALSE	5	FALSE
Dai	Germany_EN_LBK+EHG+Mongolia_N_North+Yakutia_LNBA+Russia_Srubnaya	2.5507e-05	Yakutia_LNBA	-6.80226	4.04545	-1.68146	FALSE	5	FALSE
Dai	Germany_EN_LBK+EHG+Mongolia_N_North+Yakutia_LNBA+Russia_Srubnaya	2.5507e-05	Russia_Srubnaya	-0.293723	1.76982	-0.165961	FALSE	5	FALSE
Dai	Altai_N+EHG+Mongolia_N_North+Yakutia_LNBA+Russia_Srubnaya	2.3045e-05	Altai_N	-0.563483	2.11302	-0.266672	FALSE	5	FALSE
Dai	Altai_N+EHG+Mongolia_N_North+Yakutia_LNBA+Russia_Srubnaya	2.3045e-05	EHG	2.83687	4.6993	0.603679	FALSE	5	FALSE
Dai	Altai_N+EHG+Mongolia_N_North+Yakutia_LNBA+Russia_Srubnaya	2.3045e-05	Mongolia_N_North	8.54335	6.96913	1.22588	FALSE	5	FALSE
Dai	Altai_N+EHG+Mongolia_N_North+Yakutia_LNBA+Russia_Srubnaya	2.3045e-05	Yakutia_LNBA	-8.01045	6.8677	-1.16639	FALSE	5	FALSE
Dai	Altai_N+EHG+Mongolia_N_North+Yakutia_LNBA+Russia_Srubnaya	2.3045e-05	Russia_Srubnaya	-1.80628	2.99425	-0.60325	FALSE	5	FALSE
Dai	BMAC+EHG+Mongolia_N_North+Yakutia_LNBA+Russia_Srubnaya	1.69884e-05	BMAC	0.114421	0.474725	0.241026	FALSE	5	FALSE
Dai	BMAC+EHG+Mongolia_N_North+Yakutia_LNBA+Russia_Srubnaya	1.69884e-05	EHG	1.93227	1.50758	1.28171	FALSE	5	FALSE
Dai	BMAC+EHG+Mongolia_N_North+Yakutia_LNBA+Russia_Srubnaya	1.69884e-05	Mongolia_N_North	7.79764	4.3061	1.81083	FALSE	5	FALSE
Dai	BMAC+EHG+Mongolia_N_North+Yakutia_LNBA+Russia_Srubnaya	1.69884e-05	Yakutia_LNBA	-7.45067	4.66778	-1.59619	FALSE	5	FALSE
Dai	BMAC+EHG+Mongolia_N_North+Yakutia_LNBA+Russia_Srubnaya	1.69884e-05	Russia_Srubnaya	-1.39366	1.32848	-1.04906	FALSE	5	FALSE
Dai	Tyumen_HG+BMAC+Germany_EN_LBK+China_YR_MN+Russia_Srubnaya	1.40036e-05	Tyumen_HG	-2.08576	1.32163	-1.57817	FALSE	5	FALSE
Dai	Tyumen_HG+BMAC+Germany_EN_LBK+China_YR_MN+Russia_Srubnaya	1.40036e-05	BMAC	-1.37725	0.929913	-1.48105	FALSE	5	FALSE
Dai	Tyumen_HG+BMAC+Germany_EN_LBK+China_YR_MN+Russia_Srubnaya	1.40036e-05	Germany_EN_LBK	-3.4026	2.16723	-1.57002	FALSE	5	FALSE
Dai	Tyumen_HG+BMAC+Germany_EN_LBK+China_YR_MN+Russia_Srubnaya	1.40036e-05	China_YR_MN	1.10294	0.0935559	11.7891	FALSE	5	FALSE
Dai	Tyumen_HG+BMAC+Germany_EN_LBK+China_YR_MN+Russia_Srubnaya	1.40036e-05	Russia_Srubnaya	6.76266	4.32881	1.56224	FALSE	5	FALSE
Dai	Altai_N+Germany_EN_LBK+Mongolia_N_North+Yakutia_LNBA+Russia_Srubnaya	9.54343e-06	Altai_N	0.507782	0.516959	0.982248	FALSE	5	FALSE
Dai	Altai_N+Germany_EN_LBK+Mongolia_N_North+Yakutia_LNBA+Russia_Srubnaya	9.54343e-06	Germany_EN_LBK	-0.579263	0.681819	-0.849585	FALSE	5	FALSE
Dai	Altai_N+Germany_EN_LBK+Mongolia_N_North+Yakutia_LNBA+Russia_Srubnaya	9.54343e-06	Mongolia_N_North	5.59606	1.91548	2.92149	FALSE	5	FALSE
Dai	Altai_N+Germany_EN_LBK+Mongolia_N_North+Yakutia_LNBA+Russia_Srubnaya	9.54343e-06	Yakutia_LNBA	-5.26108	2.15866	-2.4372	FALSE	5	FALSE
Dai	Altai_N+Germany_EN_LBK+Mongolia_N_North+Yakutia_LNBA+Russia_Srubnaya	9.54343e-06	Russia_Srubnaya	0.736501	0.921135	0.799558	FALSE	5	FALSE
Dai	Altai_N+Hungary_EN_HG_Koros+Mongolia_N_North+Yakutia_LNBA+Russia_Srubnaya	9.09711e-06	Altai_N	0.776231	0.437185	1.77552	FALSE	5	FALSE
Dai	Altai_N+Hungary_EN_HG_Koros+Mongolia_N_North+Yakutia_LNBA+Russia_Srubnaya	9.09711e-06	Hungary_EN_HG_Koros	-0.272482	0.638859	-0.426514	FALSE	5	FALSE
Dai	Altai_N+Hungary_EN_HG_Koros+Mongolia_N_North+Yakutia_LNBA+Russia_Srubnaya	9.09711e-06	Mongolia_N_North	5.39026	1.78998	3.01136	FALSE	5	FALSE
Dai	Altai_N+Hungary_EN_HG_Koros+Mongolia_N_North+Yakutia_LNBA+Russia_Srubnaya	9.09711e-06	Yakutia_LNBA	-5.12521	2.0555	-2.49341	FALSE	5	FALSE
Dai	Altai_N+Hungary_EN_HG_Koros+Mongolia_N_North+Yakutia_LNBA+Russia_Srubnaya	9.09711e-06	Russia_Srubnaya	0.2312	0.667294	0.346474	FALSE	5	FALSE
Dai	BMAC+Hungary_EN_HG_Koros+China_YR_MN+Yakutia_LNBA+Russia_Srubnaya	7.04145e-06	BMAC	-0.130749	0.123196	-1.06131	FALSE	5	FALSE
Dai	BMAC+Hungary_EN_HG_Koros+China_YR_MN+Yakutia_LNBA+Russia_Srubnaya	7.04145e-06	Hungary_EN_HG_Koros	-0.254921	0.23929	-1.06532	FALSE	5	FALSE
Dai	BMAC+Hungary_EN_HG_Koros+China_YR_MN+Yakutia_LNBA+Russia_Srubnaya	7.04145e-06	China_YR_MN	1.41923	0.0984976	14.4088	FALSE	5	FALSE
Dai	BMAC+Hungary_EN_HG_Koros+China_YR_MN+Yakutia_LNBA+Russia_Srubnaya	7.04145e-06	Yakutia_LNBA	-0.423895	0.0937921	-4.51951	FALSE	5	FALSE
Dai	BMAC+Hungary_EN_HG_Koros+China_YR_MN+Yakutia_LNBA+Russia_Srubnaya	7.04145e-06	Russia_Srubnaya	0.390335	0.352799	1.1064	FALSE	5	FALSE
Dai	Germany_EN_LBK+Hungary_EN_HG_Koros+Mongolia_N_North+Yakutia_LNBA+Russia_Srubnaya	6.35132e-06	Germany_EN_LBK	-1.1309	0.636265	-1.7774	FALSE	5	FALSE
Dai	Germany_EN_LBK+Hungary_EN_HG_Koros+Mongolia_N_North+Yakutia_LNBA+Russia_Srubnaya	6.35132e-06	Hungary_EN_HG_Koros	0.0825071	0.675849	0.122079	FALSE	5	FALSE
Dai	Germany_EN_LBK+Hungary_EN_HG_Koros+Mongolia_N_North+Yakutia_LNBA+Russia_Srubnaya	6.35132e-06	Mongolia_N_North	5.53814	1.80586	3.06676	FALSE	5	FALSE
Dai	Germany_EN_LBK+Hungary_EN_HG_Koros+Mongolia_N_North+Yakutia_LNBA+Russia_Srubnaya	6.35132e-06	Yakutia_LNBA	-4.95951	1.92777	-2.57267	FALSE	5	FALSE
Dai	Germany_EN_LBK+Hungary_EN_HG_Koros+Mongolia_N_North+Yakutia_LNBA+Russia_Srubnaya	6.35132e-06	Russia_Srubnaya	1.46977	0.798933	1.83966	FALSE	5	FALSE
Dai	Altai_N+Tyumen_HG+EHG+Mongolia_N_North+Russia_Srubnaya	5.42938e-06	Altai_N	-10.4172	26.8484	-0.388001	FALSE	5	FALSE
Dai	Altai_N+Tyumen_HG+EHG+Mongolia_N_North+Russia_Srubnaya	5.42938e-06	Tyumen_HG	33.4155	76.0857	0.439183	FALSE	5	FALSE
Dai	Altai_N+Tyumen_HG+EHG+Mongolia_N_North+Russia_Srubnaya	5.42938e-06	EHG	-36.4205	78.7237	-0.462637	FALSE	5	FALSE
Dai	Altai_N+Tyumen_HG+EHG+Mongolia_N_North+Russia_Srubnaya	5.42938e-06	Mongolia_N_North	3.51886	7.16415	0.491177	FALSE	5	FALSE
Dai	Altai_N+Tyumen_HG+EHG+Mongolia_N_North+Russia_Srubnaya	5.42938e-06	Russia_Srubnaya	10.9034	22.1926	0.491307	FALSE	5	FALSE
Dai	Altai_N+BMAC+Mongolia_N_North+Yakutia_LNBA+Russia_Srubnaya	4.83874e-06	Altai_N	0.866466	0.503161	1.72204	FALSE	5	FALSE
Dai	Altai_N+BMAC+Mongolia_N_North+Yakutia_LNBA+Russia_Srubnaya	4.83874e-06	BMAC	-0.122478	0.348853	-0.351088	FALSE	5	FALSE
Dai	Altai_N+BMAC+Mongolia_N_North+Yakutia_LNBA+Russia_Srubnaya	4.83874e-06	Mongolia_N_North	5.81613	2.17515	2.67389	FALSE	5	FALSE
Dai	Altai_N+BMAC+Mongolia_N_North+Yakutia_LNBA+Russia_Srubnaya	4.83874e-06	Yakutia_LNBA	-5.62597	2.49718	-2.25293	FALSE	5	FALSE
Dai	Altai_N+BMAC+Mongolia_N_North+Yakutia_LNBA+Russia_Srubnaya	4.83874e-06	Russia_Srubnaya	0.0658601	0.369621	0.178182	FALSE	5	FALSE
Dai	Tyumen_HG+BMAC+Germany_EN_LBK+Yakutia_LNBA+Russia_Srubnaya	3.91294e-06	Tyumen_HG	-15.743	22.2501	-0.707547	FALSE	5	FALSE
Dai	Tyumen_HG+BMAC+Germany_EN_LBK+Yakutia_LNBA+Russia_Srubnaya	3.91294e-06	BMAC	-10.0981	14.9508	-0.675422	FALSE	5	FALSE
Dai	Tyumen_HG+BMAC+Germany_EN_LBK+Yakutia_LNBA+Russia_Srubnaya	3.91294e-06	Germany_EN_LBK	-24.7699	35.8242	-0.69143	FALSE	5	FALSE
Dai	Tyumen_HG+BMAC+Germany_EN_LBK+Yakutia_LNBA+Russia_Srubnaya	3.91294e-06	Yakutia_LNBA	2.01648	1.4492	1.39144	FALSE	5	FALSE
Dai	Tyumen_HG+BMAC+Germany_EN_LBK+Yakutia_LNBA+Russia_Srubnaya	3.91294e-06	Russia_Srubnaya	49.5946	71.5947	0.692712	FALSE	5	FALSE
Dai	Altai_N+Tyumen_HG+EHG+Yakutia_LNBA+Russia_Srubnaya	3.70769e-06	Altai_N	-70.4146	24771.4	-0.00284258	FALSE	5	FALSE
Dai	Altai_N+Tyumen_HG+EHG+Yakutia_LNBA+Russia_Srubnaya	3.70769e-06	Tyumen_HG	269.734	92053.8	0.00293018	FALSE	5	FALSE
Dai	Altai_N+Tyumen_HG+EHG+Yakutia_LNBA+Russia_Srubnaya	3.70769e-06	EHG	-315.029	106514	-0.00295762	FALSE	5	FALSE
Dai	Altai_N+Tyumen_HG+EHG+Yakutia_LNBA+Russia_Srubnaya	3.70769e-06	Yakutia_LNBA	17.2482	5813.78	0.00296678	FALSE	5	FALSE
Dai	Altai_N+Tyumen_HG+EHG+Yakutia_LNBA+Russia_Srubnaya	3.70769e-06	Russia_Srubnaya	99.4616	33418.2	0.00297627	FALSE	5	FALSE
Dai	Tyumen_HG+BMAC+Germany_EN_LBK+Mongolia_N_North+Russia_Srubnaya	2.39535e-06	Tyumen_HG	-12.9843	14.2164	-0.913327	FALSE	5	FALSE
Dai	Tyumen_HG+BMAC+Germany_EN_LBK+Mongolia_N_North+Russia_Srubnaya	2.39535e-06	BMAC	-8.71339	9.76634	-0.892186	FALSE	5	FALSE
Dai	Tyumen_HG+BMAC+Germany_EN_LBK+Mongolia_N_North+Russia_Srubnaya	2.39535e-06	Germany_EN_LBK	-20.9913	23.1128	-0.908213	FALSE	5	FALSE
Dai	Tyumen_HG+BMAC+Germany_EN_LBK+Mongolia_N_North+Russia_Srubnaya	2.39535e-06	Mongolia_N_North	1.67764	0.900928	1.86212	FALSE	5	FALSE
Dai	Tyumen_HG+BMAC+Germany_EN_LBK+Mongolia_N_North+Russia_Srubnaya	2.39535e-06	Russia_Srubnaya	42.0113	46.2043	0.909253	FALSE	5	FALSE
Dai	BMAC+Hungary_EN_HG_Koros+Mongolia_N_North+Yakutia_LNBA+Russia_Srubnaya	1.2769e-06	BMAC	-1.2006	1.15402	-1.04037	FALSE	5	FALSE
Dai	BMAC+Hungary_EN_HG_Koros+Mongolia_N_North+Yakutia_LNBA+Russia_Srubnaya	1.2769e-06	Hungary_EN_HG_Koros	-2.31044	2.2885	-1.00959	FALSE	5	FALSE
Dai	BMAC+Hungary_EN_HG_Koros+Mongolia_N_North+Yakutia_LNBA+Russia_Srubnaya	1.2769e-06	Mongolia_N_North	6.25716	2.63658	2.37321	FALSE	5	FALSE
Dai	BMAC+Hungary_EN_HG_Koros+Mongolia_N_North+Yakutia_LNBA+Russia_Srubnaya	1.2769e-06	Yakutia_LNBA	-5.48538	2.68206	-2.04522	FALSE	5	FALSE
Dai	BMAC+Hungary_EN_HG_Koros+Mongolia_N_North+Yakutia_LNBA+Russia_Srubnaya	1.2769e-06	Russia_Srubnaya	3.73927	3.43922	1.08724	FALSE	5	FALSE
Dai	Altai_N+BMAC+Germany_EN_LBK+Hungary_EN_HG_Koros+Russia_Srubnaya	4.14716e-08	Altai_N	2.01322	0.246023	8.18306	FALSE	5	FALSE
Dai	Altai_N+BMAC+Germany_EN_LBK+Hungary_EN_HG_Koros+Russia_Srubnaya	4.14716e-08	BMAC	2.9256	0.460409	6.35435	FALSE	5	FALSE
Dai	Altai_N+BMAC+Germany_EN_LBK+Hungary_EN_HG_Koros+Russia_Srubnaya	4.14716e-08	Germany_EN_LBK	2.51517	0.663075	3.79319	FALSE	5	FALSE
Dai	Altai_N+BMAC+Germany_EN_LBK+Hungary_EN_HG_Koros+Russia_Srubnaya	4.14716e-08	Hungary_EN_HG_Koros	3.87777	1.16177	3.33781	FALSE	5	FALSE
Dai	Altai_N+BMAC+Germany_EN_LBK+Hungary_EN_HG_Koros+Russia_Srubnaya	4.14716e-08	Russia_Srubnaya	-10.3318	1.35291	-7.63671	FALSE	5	FALSE
Dai	BMAC+Hungary_EN_HG_Koros+EHG+China_YR_MN+Russia_Srubnaya	1.51499e-10	BMAC	-4.08514	8.91506	-0.45823	FALSE	5	FALSE
Dai	BMAC+Hungary_EN_HG_Koros+EHG+China_YR_MN+Russia_Srubnaya	1.51499e-10	Hungary_EN_HG_Koros	-7.8348	17.0314	-0.460021	FALSE	5	FALSE
Dai	BMAC+Hungary_EN_HG_Koros+EHG+China_YR_MN+Russia_Srubnaya	1.51499e-10	EHG	-2.14528	4.55216	-0.471266	FALSE	5	FALSE
Dai	BMAC+Hungary_EN_HG_Koros+EHG+China_YR_MN+Russia_Srubnaya	1.51499e-10	China_YR_MN	1.49293	1.08918	1.37069	FALSE	5	FALSE
Dai	BMAC+Hungary_EN_HG_Koros+EHG+China_YR_MN+Russia_Srubnaya	1.51499e-10	Russia_Srubnaya	13.5723	29.3897	0.461805	FALSE	5	FALSE
Dai	BMAC+Hungary_EN_HG_Koros+EHG+Mongolia_N_North+Russia_Srubnaya	1.14884e-10	BMAC	-55.964	986.233	-0.0567453	FALSE	5	FALSE
Dai	BMAC+Hungary_EN_HG_Koros+EHG+Mongolia_N_North+Russia_Srubnaya	1.14884e-10	Hungary_EN_HG_Koros	-106.097	1867.45	-0.056814	FALSE	5	FALSE
Dai	BMAC+Hungary_EN_HG_Koros+EHG+Mongolia_N_North+Russia_Srubnaya	1.14884e-10	EHG	-30.0988	528.854	-0.0569133	FALSE	5	FALSE
Dai	BMAC+Hungary_EN_HG_Koros+EHG+Mongolia_N_North+Russia_Srubnaya	1.14884e-10	Mongolia_N_North	7.56208	117.516	0.0643496	FALSE	5	FALSE
Dai	BMAC+Hungary_EN_HG_Koros+EHG+Mongolia_N_North+Russia_Srubnaya	1.14884e-10	Russia_Srubnaya	185.598	3264.95	0.0568457	FALSE	5	FALSE
Dai	BMAC+Hungary_EN_HG_Koros+EHG+Yakutia_LNBA+Russia_Srubnaya	1.13673e-10	BMAC	16.6948	41.8602	0.398822	FALSE	5	FALSE
Dai	BMAC+Hungary_EN_HG_Koros+EHG+Yakutia_LNBA+Russia_Srubnaya	1.13673e-10	Hungary_EN_HG_Koros	31.4146	77.8272	0.403646	FALSE	5	FALSE
Dai	BMAC+Hungary_EN_HG_Koros+EHG+Yakutia_LNBA+Russia_Srubnaya	1.13673e-10	EHG	8.85805	23.619	0.375038	FALSE	5	FALSE
Dai	BMAC+Hungary_EN_HG_Koros+EHG+Yakutia_LNBA+Russia_Srubnaya	1.13673e-10	Yakutia_LNBA	-1.02327	5.09085	-0.201002	FALSE	5	FALSE
Dai	BMAC+Hungary_EN_HG_Koros+EHG+Yakutia_LNBA+Russia_Srubnaya	1.13673e-10	Russia_Srubnaya	-54.9442	138.15	-0.397715	FALSE	5	FALSE
Dai	Altai_N+Tyumen_HG+BMAC+Hungary_EN_HG_Koros+Russia_Srubnaya	1.00158e-10	Altai_N	-5.90365	29.5055	-0.200086	FALSE	5	FALSE
Dai	Altai_N+Tyumen_HG+BMAC+Hungary_EN_HG_Koros+Russia_Srubnaya	1.00158e-10	Tyumen_HG	12.8996	53.0817	0.243015	FALSE	5	FALSE
Dai	Altai_N+Tyumen_HG+BMAC+Hungary_EN_HG_Koros+Russia_Srubnaya	1.00158e-10	BMAC	20.3745	69.6843	0.292382	FALSE	5	FALSE
Dai	Altai_N+Tyumen_HG+BMAC+Hungary_EN_HG_Koros+Russia_Srubnaya	1.00158e-10	Hungary_EN_HG_Koros	43.4327	148.533	0.29241	FALSE	5	FALSE
Dai	Altai_N+Tyumen_HG+BMAC+Hungary_EN_HG_Koros+Russia_Srubnaya	1.00158e-10	Russia_Srubnaya	-69.8031	241.759	-0.28873	FALSE	5	FALSE
Dai	Tyumen_HG+BMAC+Hungary_EN_HG_Koros+China_YR_MN+Russia_Srubnaya	9.90297e-11	Tyumen_HG	-2.76058	12.3417	-0.223678	FALSE	5	FALSE
Dai	Tyumen_HG+BMAC+Hungary_EN_HG_Koros+China_YR_MN+Russia_Srubnaya	9.90297e-11	BMAC	-7.58325	34.239	-0.22148	FALSE	5	FALSE
Dai	Tyumen_HG+BMAC+Hungary_EN_HG_Koros+China_YR_MN+Russia_Srubnaya	9.90297e-11	Hungary_EN_HG_Koros	-16.166	72.7223	-0.222297	FALSE	5	FALSE
Dai	Tyumen_HG+BMAC+Hungary_EN_HG_Koros+China_YR_MN+Russia_Srubnaya	9.90297e-11	China_YR_MN	2.14929	5.19804	0.413481	FALSE	5	FALSE
Dai	Tyumen_HG+BMAC+Hungary_EN_HG_Koros+China_YR_MN+Russia_Srubnaya	9.90297e-11	Russia_Srubnaya	25.3605	114.092	0.222281	FALSE	5	FALSE
Dai	Tyumen_HG+BMAC+Hungary_EN_HG_Koros+Yakutia_LNBA+Russia_Srubnaya	9.58563e-11	Tyumen_HG	4.70377	9.4026	0.500263	FALSE	5	FALSE
Dai	Tyumen_HG+BMAC+Hungary_EN_HG_Koros+Yakutia_LNBA+Russia_Srubnaya	9.58563e-11	BMAC	12.3783	22.9686	0.538923	FALSE	5	FALSE
Dai	Tyumen_HG+BMAC+Hungary_EN_HG_Koros+Yakutia_LNBA+Russia_Srubnaya	9.58563e-11	Hungary_EN_HG_Koros	26.0501	48.0409	0.542248	FALSE	5	FALSE
Dai	Tyumen_HG+BMAC+Hungary_EN_HG_Koros+Yakutia_LNBA+Russia_Srubnaya	9.58563e-11	Yakutia_LNBA	-0.927114	3.63884	-0.254783	FALSE	5	FALSE
Dai	Tyumen_HG+BMAC+Hungary_EN_HG_Koros+Yakutia_LNBA+Russia_Srubnaya	9.58563e-11	Russia_Srubnaya	-41.2051	76.7282	-0.537027	FALSE	5	FALSE
Dai	Altai_N+BMAC+Hungary_EN_HG_Koros+EHG+Russia_Srubnaya	8.66007e-11	Altai_N	-2.04017	13.1038	-0.155693	FALSE	5	FALSE
Dai	Altai_N+BMAC+Hungary_EN_HG_Koros+EHG+Russia_Srubnaya	8.66007e-11	BMAC	15.973	49.0137	0.325888	FALSE	5	FALSE
Dai	Altai_N+BMAC+Hungary_EN_HG_Koros+EHG+Russia_Srubnaya	8.66007e-11	Hungary_EN_HG_Koros	29.3659	85.8505	0.342058	FALSE	5	FALSE
Dai	Altai_N+BMAC+Hungary_EN_HG_Koros+EHG+Russia_Srubnaya	8.66007e-11	EHG	10.7507	42.6013	0.252355	FALSE	5	FALSE
Dai	Altai_N+BMAC+Hungary_EN_HG_Koros+EHG+Russia_Srubnaya	8.66007e-11	Russia_Srubnaya	-53.0493	164.304	-0.322873	FALSE	5	FALSE
Dai	Tyumen_HG+BMAC+Hungary_EN_HG_Koros+Mongolia_N_North+Russia_Srubnaya	7.41859e-11	Tyumen_HG	17.3577	234.673	0.0739657	FALSE	5	FALSE
Dai	Tyumen_HG+BMAC+Hungary_EN_HG_Koros+Mongolia_N_North+Russia_Srubnaya	7.41859e-11	BMAC	45.8662	616.867	0.0743535	FALSE	5	FALSE
Dai	Tyumen_HG+BMAC+Hungary_EN_HG_Koros+Mongolia_N_North+Russia_Srubnaya	7.41859e-11	Hungary_EN_HG_Koros	97.4146	1310.81	0.0743164	FALSE	5	FALSE
Dai	Tyumen_HG+BMAC+Hungary_EN_HG_Koros+Mongolia_N_North+Russia_Srubnaya	7.41859e-11	Mongolia_N_North	-5.93606	92.534	-0.0641501	FALSE	5	FALSE
Dai	Tyumen_HG+BMAC+Hungary_EN_HG_Koros+Mongolia_N_North+Russia_Srubnaya	7.41859e-11	Russia_Srubnaya	-153.702	2069.78	-0.0742602	FALSE	5	FALSE
Dai	Altai_N+BMAC+Hungary_EN_HG_Koros+China_YR_MN+Russia_Srubnaya	2.87384e-11	Altai_N	-1.59268	4.01668	-0.396516	FALSE	5	FALSE
Dai	Altai_N+BMAC+Hungary_EN_HG_Koros+China_YR_MN+Russia_Srubnaya	2.87384e-11	BMAC	-4.41856	11.4902	-0.38455	FALSE	5	FALSE
Dai	Altai_N+BMAC+Hungary_EN_HG_Koros+China_YR_MN+Russia_Srubnaya	2.87384e-11	Hungary_EN_HG_Koros	-9.48358	24.6032	-0.385461	FALSE	5	FALSE
Dai	Altai_N+BMAC+Hungary_EN_HG_Koros+China_YR_MN+Russia_Srubnaya	2.87384e-11	China_YR_MN	2.2081	3.09216	0.714097	FALSE	5	FALSE
Dai	Altai_N+BMAC+Hungary_EN_HG_Koros+China_YR_MN+Russia_Srubnaya	2.87384e-11	Russia_Srubnaya	14.2867	37.005	0.386075	FALSE	5	FALSE
Dai	Altai_N+BMAC+Hungary_EN_HG_Koros+Mongolia_N_North+Russia_Srubnaya	2.27718e-11	Altai_N	4.73365	8.99045	0.52652	FALSE	5	FALSE
Dai	Altai_N+BMAC+Hungary_EN_HG_Koros+Mongolia_N_North+Russia_Srubnaya	2.27718e-11	BMAC	12.4827	23.1197	0.539917	FALSE	5	FALSE
Dai	Altai_N+BMAC+Hungary_EN_HG_Koros+Mongolia_N_North+Russia_Srubnaya	2.27718e-11	Hungary_EN_HG_Koros	26.5556	49.0497	0.541402	FALSE	5	FALSE
Dai	Altai_N+BMAC+Hungary_EN_HG_Koros+Mongolia_N_North+Russia_Srubnaya	2.27718e-11	Mongolia_N_North	-2.47155	6.35059	-0.389185	FALSE	5	FALSE
Dai	Altai_N+BMAC+Hungary_EN_HG_Koros+Mongolia_N_North+Russia_Srubnaya	2.27718e-11	Russia_Srubnaya	-40.3004	74.7576	-0.539082	FALSE	5	FALSE
Dai	Altai_N+BMAC+Hungary_EN_HG_Koros+Yakutia_LNBA+Russia_Srubnaya	1.93317e-11	Altai_N	2.03569	1.92189	1.05921	FALSE	5	FALSE
Dai	Altai_N+BMAC+Hungary_EN_HG_Koros+Yakutia_LNBA+Russia_Srubnaya	1.93317e-11	BMAC	5.49901	4.29144	1.28139	FALSE	5	FALSE
Dai	Altai_N+BMAC+Hungary_EN_HG_Koros+Yakutia_LNBA+Russia_Srubnaya	1.93317e-11	Hungary_EN_HG_Koros	11.6331	8.93851	1.30145	FALSE	5	FALSE
Dai	Altai_N+BMAC+Hungary_EN_HG_Koros+Yakutia_LNBA+Russia_Srubnaya	1.93317e-11	Yakutia_LNBA	-0.541932	1.35869	-0.398863	FALSE	5	FALSE
Dai	Altai_N+BMAC+Hungary_EN_HG_Koros+Yakutia_LNBA+Russia_Srubnaya	1.93317e-11	Russia_Srubnaya	-17.6258	13.7413	-1.28269	FALSE	5	FALSE
Dai	Altai_N+Germany_EN_LBK+Hungary_EN_HG_Koros+EHG+Russia_Srubnaya	1.76228e-12	Altai_N	2.39997	0.181939	13.1911	FALSE	5	FALSE
Dai	Altai_N+Germany_EN_LBK+Hungary_EN_HG_Koros+EHG+Russia_Srubnaya	1.76228e-12	Germany_EN_LBK	-1.41371	0.712253	-1.98485	FALSE	5	FALSE
Dai	Altai_N+Germany_EN_LBK+Hungary_EN_HG_Koros+EHG+Russia_Srubnaya	1.76228e-12	Hungary_EN_HG_Koros	1.97155	0.800301	2.46351	FALSE	5	FALSE
Dai	Altai_N+Germany_EN_LBK+Hungary_EN_HG_Koros+EHG+Russia_Srubnaya	1.76228e-12	EHG	-4.85433	0.671696	-7.22697	FALSE	5	FALSE
Dai	Altai_N+Germany_EN_LBK+Hungary_EN_HG_Koros+EHG+Russia_Srubnaya	1.76228e-12	Russia_Srubnaya	2.89653	1.06646	2.71603	FALSE	5	FALSE
Dai	Altai_N+Tyumen_HG+Germany_EN_LBK+Mongolia_N_North+Russia_Srubnaya	1.20184e-12	Altai_N	4.82248	1.64474	2.93207	FALSE	5	FALSE
Dai	Altai_N+Tyumen_HG+Germany_EN_LBK+Mongolia_N_North+Russia_Srubnaya	1.20184e-12	Tyumen_HG	-6.38545	2.02793	-3.14875	FALSE	5	FALSE
Dai	Altai_N+Tyumen_HG+Germany_EN_LBK+Mongolia_N_North+Russia_Srubnaya	1.20184e-12	Germany_EN_LBK	-3.30897	1.32197	-2.50306	FALSE	5	FALSE
Dai	Altai_N+Tyumen_HG+Germany_EN_LBK+Mongolia_N_North+Russia_Srubnaya	1.20184e-12	Mongolia_N_North	-0.63536	0.546006	-1.16365	FALSE	5	FALSE
Dai	Altai_N+Tyumen_HG+Germany_EN_LBK+Mongolia_N_North+Russia_Srubnaya	1.20184e-12	Russia_Srubnaya	6.50731	2.31056	2.81633	FALSE	5	FALSE
Dai	Altai_N+Tyumen_HG+Germany_EN_LBK+China_YR_MN+Russia_Srubnaya	9.7519e-13	Altai_N	-45.7007	63070.7	-0.000724596	FALSE	5	FALSE
Dai	Altai_N+Tyumen_HG+Germany_EN_LBK+China_YR_MN+Russia_Srubnaya	9.7519e-13	Tyumen_HG	61.0462	84630.7	0.000721324	FALSE	5	FALSE
Dai	Altai_N+Tyumen_HG+Germany_EN_LBK+China_YR_MN+Russia_Srubnaya	9.7519e-13	Germany_EN_LBK	31.2788	43755.6	0.000714851	FALSE	5	FALSE
Dai	Altai_N+Tyumen_HG+Germany_EN_LBK+China_YR_MN+Russia_Srubnaya	9.7519e-13	China_YR_MN	16.4279	21275.8	0.000772138	FALSE	5	FALSE
Dai	Altai_N+Tyumen_HG+Germany_EN_LBK+China_YR_MN+Russia_Srubnaya	9.7519e-13	Russia_Srubnaya	-62.0521	86591.4	-0.000716607	FALSE	5	FALSE
Dai	Altai_N+Tyumen_HG+Germany_EN_LBK+Hungary_EN_HG_Koros+Russia_Srubnaya	8.83869e-13	Altai_N	2.93621	0.207263	14.1666	FALSE	5	FALSE
Dai	Altai_N+Tyumen_HG+Germany_EN_LBK+Hungary_EN_HG_Koros+Russia_Srubnaya	8.83869e-13	Tyumen_HG	-4.33063	0.552011	-7.84519	FALSE	5	FALSE
Dai	Altai_N+Tyumen_HG+Germany_EN_LBK+Hungary_EN_HG_Koros+Russia_Srubnaya	8.83869e-13	Germany_EN_LBK	-2.70652	0.784869	-3.44837	FALSE	5	FALSE
Dai	Altai_N+Tyumen_HG+Germany_EN_LBK+Hungary_EN_HG_Koros+Russia_Srubnaya	8.83869e-13	Hungary_EN_HG_Koros	0.510986	0.535639	0.953974	FALSE	5	FALSE
Dai	Altai_N+Tyumen_HG+Germany_EN_LBK+Hungary_EN_HG_Koros+Russia_Srubnaya	8.83869e-13	Russia_Srubnaya	4.58996	1.15366	3.9786	FALSE	5	FALSE
Dai	Altai_N+Tyumen_HG+Germany_EN_LBK+Yakutia_LNBA+Russia_Srubnaya	5.30922e-13	Altai_N	3.45442	1.26143	2.7385	FALSE	5	FALSE
Dai	Altai_N+Tyumen_HG+Germany_EN_LBK+Yakutia_LNBA+Russia_Srubnaya	5.30922e-13	Tyumen_HG	-4.80581	1.34671	-3.56856	FALSE	5	FALSE
Dai	Altai_N+Tyumen_HG+Germany_EN_LBK+Yakutia_LNBA+Russia_Srubnaya	5.30922e-13	Germany_EN_LBK	-2.73205	0.924497	-2.95517	FALSE	5	FALSE
Dai	Altai_N+Tyumen_HG+Germany_EN_LBK+Yakutia_LNBA+Russia_Srubnaya	5.30922e-13	Yakutia_LNBA	-0.181682	0.476048	-0.381646	FALSE	5	FALSE
Dai	Altai_N+Tyumen_HG+Germany_EN_LBK+Yakutia_LNBA+Russia_Srubnaya	5.30922e-13	Russia_Srubnaya	5.26512	1.5582	3.37898	FALSE	5	FALSE
Dai	Altai_N+BMAC+Germany_EN_LBK+China_YR_MN+Russia_Srubnaya	4.14212e-13	Altai_N	-0.656012	0.333211	-1.96876	FALSE	5	FALSE
Dai	Altai_N+BMAC+Germany_EN_LBK+China_YR_MN+Russia_Srubnaya	4.14212e-13	BMAC	-0.408649	0.263167	-1.55281	FALSE	5	FALSE
Dai	Altai_N+BMAC+Germany_EN_LBK+China_YR_MN+Russia_Srubnaya	4.14212e-13	Germany_EN_LBK	-1.01177	0.544317	-1.85878	FALSE	5	FALSE
Dai	Altai_N+BMAC+Germany_EN_LBK+China_YR_MN+Russia_Srubnaya	4.14212e-13	China_YR_MN	1.25459	0.132927	9.43823	FALSE	5	FALSE
Dai	Altai_N+BMAC+Germany_EN_LBK+China_YR_MN+Russia_Srubnaya	4.14212e-13	Russia_Srubnaya	1.82184	1.0041	1.81439	FALSE	5	FALSE
Dai	Altai_N+BMAC+EHG+China_YR_MN+Russia_Srubnaya	4.72406e-14	Altai_N	12.0132	18605.7	0.000645677	FALSE	5	FALSE
Dai	Altai_N+BMAC+EHG+China_YR_MN+Russia_Srubnaya	4.72406e-14	BMAC	-3.95944	6256.54	-0.000632849	FALSE	5	FALSE
Dai	Altai_N+BMAC+EHG+China_YR_MN+Russia_Srubnaya	4.72406e-14	EHG	-19.6483	30161.4	-0.000651438	FALSE	5	FALSE
Dai	Altai_N+BMAC+EHG+China_YR_MN+Russia_Srubnaya	4.72406e-14	China_YR_MN	-3.59182	7127.84	-0.000503915	FALSE	5	FALSE
Dai	Altai_N+BMAC+EHG+China_YR_MN+Russia_Srubnaya	4.72406e-14	Russia_Srubnaya	16.1863	24940.2	0.000649006	FALSE	5	FALSE
Dai	Altai_N+BMAC+EHG+Yakutia_LNBA+Russia_Srubnaya	4.417e-14	Altai_N	3.1529	1.381	2.28305	FALSE	5	FALSE
Dai	Altai_N+BMAC+EHG+Yakutia_LNBA+Russia_Srubnaya	4.417e-14	BMAC	-0.975755	0.421416	-2.31542	FALSE	5	FALSE
Dai	Altai_N+BMAC+EHG+Yakutia_LNBA+Russia_Srubnaya	4.417e-14	EHG	-5.05698	1.80469	-2.80213	FALSE	5	FALSE
Dai	Altai_N+BMAC+EHG+Yakutia_LNBA+Russia_Srubnaya	4.417e-14	Yakutia_LNBA	-0.227817	0.592149	-0.384729	FALSE	5	FALSE
Dai	Altai_N+BMAC+EHG+Yakutia_LNBA+Russia_Srubnaya	4.417e-14	Russia_Srubnaya	4.10764	1.37551	2.98627	FALSE	5	FALSE
Dai	Altai_N+Hungary_EN_HG_Koros+EHG+Mongolia_N_North+Russia_Srubnaya	4.31172e-14	Altai_N	3.66086	1.13787	3.2173	FALSE	5	FALSE
Dai	Altai_N+Hungary_EN_HG_Koros+EHG+Mongolia_N_North+Russia_Srubnaya	4.31172e-14	Hungary_EN_HG_Koros	1.78312	0.914432	1.94998	FALSE	5	FALSE
Dai	Altai_N+Hungary_EN_HG_Koros+EHG+Mongolia_N_North+Russia_Srubnaya	4.31172e-14	EHG	-5.49262	1.60628	-3.41947	FALSE	5	FALSE
Dai	Altai_N+Hungary_EN_HG_Koros+EHG+Mongolia_N_North+Russia_Srubnaya	4.31172e-14	Mongolia_N_North	-0.46315	0.451649	-1.02547	FALSE	5	FALSE
Dai	Altai_N+Hungary_EN_HG_Koros+EHG+Mongolia_N_North+Russia_Srubnaya	4.31172e-14	Russia_Srubnaya	1.51179	0.812711	1.86018	FALSE	5	FALSE
Dai	Altai_N+BMAC+EHG+Mongolia_N_North+Russia_Srubnaya	4.03204e-14	Altai_N	3.65202	1.2041	3.03298	FALSE	5	FALSE
Dai	Altai_N+BMAC+EHG+Mongolia_N_North+Russia_Srubnaya	4.03204e-14	BMAC	-1.14084	0.482844	-2.36276	FALSE	5	FALSE
Dai	Altai_N+BMAC+EHG+Mongolia_N_North+Russia_Srubnaya	4.03204e-14	EHG	-5.87547	1.82993	-3.21075	FALSE	5	FALSE
Dai	Altai_N+BMAC+EHG+Mongolia_N_North+Russia_Srubnaya	4.03204e-14	Mongolia_N_North	-0.401415	0.459662	-0.873284	FALSE	5	FALSE
Dai	Altai_N+BMAC+EHG+Mongolia_N_North+Russia_Srubnaya	4.03204e-14	Russia_Srubnaya	4.7657	1.4976	3.18222	FALSE	5	FALSE
Dai	Altai_N+Hungary_EN_HG_Koros+EHG+China_YR_MN+Russia_Srubnaya	2.73209e-14	Altai_N	7.57062	52.3756	0.144545	FALSE	5	FALSE
Dai	Altai_N+Hungary_EN_HG_Koros+EHG+China_YR_MN+Russia_Srubnaya	2.73209e-14	Hungary_EN_HG_Koros	3.76776	26.0056	0.144883	FALSE	5	FALSE
Dai	Altai_N+Hungary_EN_HG_Koros+EHG+China_YR_MN+Russia_Srubnaya	2.73209e-14	EHG	-11.6163	79.4697	-0.146172	FALSE	5	FALSE
Dai	Altai_N+Hungary_EN_HG_Koros+EHG+China_YR_MN+Russia_Srubnaya	2.73209e-14	China_YR_MN	-2.01887	21.0046	-0.0961157	FALSE	5	FALSE
Dai	Altai_N+Hungary_EN_HG_Koros+EHG+China_YR_MN+Russia_Srubnaya	2.73209e-14	Russia_Srubnaya	3.29675	22.218	0.148382	FALSE	5	FALSE
Dai	Altai_N+Hungary_EN_HG_Koros+EHG+Yakutia_LNBA+Russia_Srubnaya	2.65803e-14	Altai_N	2.99226	1.13696	2.63182	FALSE	5	FALSE
Dai	Altai_N+Hungary_EN_HG_Koros+EHG+Yakutia_LNBA+Russia_Srubnaya	2.65803e-14	Hungary_EN_HG_Koros	1.42877	0.708139	2.01764	FALSE	5	FALSE
Dai	Altai_N+Hungary_EN_HG_Koros+EHG+Yakutia_LNBA+Russia_Srubnaya	2.65803e-14	EHG	-4.51137	1.39972	-3.22305	FALSE	5	FALSE
Dai	Altai_N+Hungary_EN_HG_Koros+EHG+Yakutia_LNBA+Russia_Srubnaya	2.65803e-14	Yakutia_LNBA	-0.207648	0.50172	-0.413873	FALSE	5	FALSE
Dai	Altai_N+Hungary_EN_HG_Koros+EHG+Yakutia_LNBA+Russia_Srubnaya	2.65803e-14	Russia_Srubnaya	1.298	0.714514	1.81661	FALSE	5	FALSE
Dai	BMAC+Germany_EN_LBK+Hungary_EN_HG_Koros+Yakutia_LNBA+Russia_Srubnaya	2.65241e-14	BMAC	3.51503	2.11843	1.65927	FALSE	5	FALSE
Dai	BMAC+Germany_EN_LBK+Hungary_EN_HG_Koros+Yakutia_LNBA+Russia_Srubnaya	2.65241e-14	Germany_EN_LBK	-0.971721	1.16281	-0.835667	FALSE	5	FALSE
Dai	BMAC+Germany_EN_LBK+Hungary_EN_HG_Koros+Yakutia_LNBA+Russia_Srubnaya	2.65241e-14	Hungary_EN_HG_Koros	8.72074	5.59868	1.55764	FALSE	5	FALSE
Dai	BMAC+Germany_EN_LBK+Hungary_EN_HG_Koros+Yakutia_LNBA+Russia_Srubnaya	2.65241e-14	Yakutia_LNBA	0.630029	0.303238	2.07767	FALSE	5	FALSE
Dai	BMAC+Germany_EN_LBK+Hungary_EN_HG_Koros+Yakutia_LNBA+Russia_Srubnaya	2.65241e-14	Russia_Srubnaya	-10.8941	6.4253	-1.6955	FALSE	5	FALSE
Dai	BMAC+Germany_EN_LBK+Hungary_EN_HG_Koros+China_YR_MN+Russia_Srubnaya	1.14352e-14	BMAC	10.3964	656.007	0.015848	FALSE	5	FALSE
Dai	BMAC+Germany_EN_LBK+Hungary_EN_HG_Koros+China_YR_MN+Russia_Srubnaya	1.14352e-14	Germany_EN_LBK	-4.32226	278.222	-0.0155353	FALSE	5	FALSE
Dai	BMAC+Germany_EN_LBK+Hungary_EN_HG_Koros+China_YR_MN+Russia_Srubnaya	1.14352e-14	Hungary_EN_HG_Koros	27.5401	1744.82	0.0157839	FALSE	5	FALSE
Dai	BMAC+Germany_EN_LBK+Hungary_EN_HG_Koros+China_YR_MN+Russia_Srubnaya	1.14352e-14	China_YR_MN	-0.330282	84.8982	-0.00389033	FALSE	5	FALSE
Dai	BMAC+Germany_EN_LBK+Hungary_EN_HG_Koros+China_YR_MN+Russia_Srubnaya	1.14352e-14	Russia_Srubnaya	-32.284	2037.74	-0.0158431	FALSE	5	FALSE
Dai	BMAC+Germany_EN_LBK+Hungary_EN_HG_Koros+Mongolia_N_North+Russia_Srubnaya	7.33249e-15	BMAC	8.24752	12.1039	0.681395	FALSE	5	FALSE
Dai	BMAC+Germany_EN_LBK+Hungary_EN_HG_Koros+Mongolia_N_North+Russia_Srubnaya	7.33249e-15	Germany_EN_LBK	-3.54385	5.66774	-0.625267	FALSE	5	FALSE
Dai	BMAC+Germany_EN_LBK+Hungary_EN_HG_Koros+Mongolia_N_North+Russia_Srubnaya	7.33249e-15	Hungary_EN_HG_Koros	21.9365	32.3472	0.678158	FALSE	5	FALSE
Dai	BMAC+Germany_EN_LBK+Hungary_EN_HG_Koros+Mongolia_N_North+Russia_Srubnaya	7.33249e-15	Mongolia_N_North	-0.0772118	1.49506	-0.0516445	FALSE	5	FALSE
Dai	BMAC+Germany_EN_LBK+Hungary_EN_HG_Koros+Mongolia_N_North+Russia_Srubnaya	7.33249e-15	Russia_Srubnaya	-25.563	37.4561	-0.682478	FALSE	5	FALSE
Dai	Germany_EN_LBK+Hungary_EN_HG_Koros+EHG+China_YR_MN+Russia_Srubnaya	5.88082e-15	Germany_EN_LBK	-0.467885	0.21297	-2.19695	FALSE	5	FALSE
Dai	Germany_EN_LBK+Hungary_EN_HG_Koros+EHG+China_YR_MN+Russia_Srubnaya	5.88082e-15	Hungary_EN_HG_Koros	0.246559	0.166086	1.48452	FALSE	5	FALSE
Dai	Germany_EN_LBK+Hungary_EN_HG_Koros+EHG+China_YR_MN+Russia_Srubnaya	5.88082e-15	EHG	-0.450083	0.195257	-2.30507	FALSE	5	FALSE
Dai	Germany_EN_LBK+Hungary_EN_HG_Koros+EHG+China_YR_MN+Russia_Srubnaya	5.88082e-15	China_YR_MN	0.992859	0.0132678	74.8325	FALSE	5	FALSE
Dai	Germany_EN_LBK+Hungary_EN_HG_Koros+EHG+China_YR_MN+Russia_Srubnaya	5.88082e-15	Russia_Srubnaya	0.67855	0.30545	2.22148	FALSE	5	FALSE
Dai	Altai_N+Germany_EN_LBK+EHG+China_YR_MN+Russia_Srubnaya	9.49826e-16	Altai_N	0.446012	0.602264	0.740559	FALSE	5	FALSE
Dai	Altai_N+Germany_EN_LBK+EHG+China_YR_MN+Russia_Srubnaya	9.49826e-16	Germany_EN_LBK	-0.418152	0.2254	-1.85516	FALSE	5	FALSE
Dai	Altai_N+Germany_EN_LBK+EHG+China_YR_MN+Russia_Srubnaya	9.49826e-16	EHG	-1.11134	1.09245	-1.01729	FALSE	5	FALSE
Dai	Altai_N+Germany_EN_LBK+EHG+China_YR_MN+Russia_Srubnaya	9.49826e-16	China_YR_MN	0.823366	0.24002	3.43041	FALSE	5	FALSE
Dai	Altai_N+Germany_EN_LBK+EHG+China_YR_MN+Russia_Srubnaya	9.49826e-16	Russia_Srubnaya	1.26012	0.926242	1.36046	FALSE	5	FALSE
Dai	Altai_N+Tyumen_HG+Hungary_EN_HG_Koros+China_YR_MN+Russia_Srubnaya	7.09906e-16	Altai_N	-1.29531	1.53696	-0.842769	FALSE	5	FALSE
Dai	Altai_N+Tyumen_HG+Hungary_EN_HG_Koros+China_YR_MN+Russia_Srubnaya	7.09906e-16	Tyumen_HG	1.19855	1.49389	0.802304	FALSE	5	FALSE
Dai	Altai_N+Tyumen_HG+Hungary_EN_HG_Koros+China_YR_MN+Russia_Srubnaya	7.09906e-16	Hungary_EN_HG_Koros	0.166339	0.308951	0.538398	FALSE	5	FALSE
Dai	Altai_N+Tyumen_HG+Hungary_EN_HG_Koros+China_YR_MN+Russia_Srubnaya	7.09906e-16	China_YR_MN	1.44746	0.508695	2.84544	FALSE	5	FALSE
Dai	Altai_N+Tyumen_HG+Hungary_EN_HG_Koros+China_YR_MN+Russia_Srubnaya	7.09906e-16	Russia_Srubnaya	-0.51705	0.731959	-0.706392	FALSE	5	FALSE
Dai	Altai_N+Tyumen_HG+BMAC+China_YR_MN+Russia_Srubnaya	1.5322e-16	Altai_N	-1.12398	1.47917	-0.75987	FALSE	5	FALSE
Dai	Altai_N+Tyumen_HG+BMAC+China_YR_MN+Russia_Srubnaya	1.5322e-16	Tyumen_HG	1.02194	1.41388	0.722795	FALSE	5	FALSE
Dai	Altai_N+Tyumen_HG+BMAC+China_YR_MN+Russia_Srubnaya	1.5322e-16	BMAC	-0.010346	0.0773627	-0.133734	FALSE	5	FALSE
Dai	Altai_N+Tyumen_HG+BMAC+China_YR_MN+Russia_Srubnaya	1.5322e-16	China_YR_MN	1.39649	0.502798	2.77745	FALSE	5	FALSE
Dai	Altai_N+Tyumen_HG+BMAC+China_YR_MN+Russia_Srubnaya	1.5322e-16	Russia_Srubnaya	-0.284115	0.398335	-0.713256	FALSE	5	FALSE
Dai	Altai_N+Germany_EN_LBK+EHG+Yakutia_LNBA+Russia_Srubnaya	8.47803e-17	Altai_N	2.50346	1.49314	1.67664	FALSE	5	FALSE
Dai	Altai_N+Germany_EN_LBK+EHG+Yakutia_LNBA+Russia_Srubnaya	8.47803e-17	Germany_EN_LBK	-0.858088	0.743496	-1.15413	FALSE	5	FALSE
Dai	Altai_N+Germany_EN_LBK+EHG+Yakutia_LNBA+Russia_Srubnaya	8.47803e-17	EHG	-4.66843	1.70215	-2.74267	FALSE	5	FALSE
Dai	Altai_N+Germany_EN_LBK+EHG+Yakutia_LNBA+Russia_Srubnaya	8.47803e-17	Yakutia_LNBA	-0.0070154	0.636779	-0.011017	FALSE	5	FALSE
Dai	Altai_N+Germany_EN_LBK+EHG+Yakutia_LNBA+Russia_Srubnaya	8.47803e-17	Russia_Srubnaya	4.03008	1.35481	2.97464	FALSE	5	FALSE
Dai	Altai_N+Germany_EN_LBK+EHG+Mongolia_N_North+Russia_Srubnaya	4.73129e-17	Altai_N	2.85582	1.08183	2.63979	FALSE	5	FALSE
Dai	Altai_N+Germany_EN_LBK+EHG+Mongolia_N_North+Russia_Srubnaya	4.73129e-17	Germany_EN_LBK	-0.780448	0.784516	-0.994814	FALSE	5	FALSE
Dai	Altai_N+Germany_EN_LBK+EHG+Mongolia_N_North+Russia_Srubnaya	4.73129e-17	EHG	-5.09723	1.44516	-3.5271	FALSE	5	FALSE
Dai	Altai_N+Germany_EN_LBK+EHG+Mongolia_N_North+Russia_Srubnaya	4.73129e-17	Mongolia_N_North	-0.142477	0.416695	-0.341922	FALSE	5	FALSE
Dai	Altai_N+Germany_EN_LBK+EHG+Mongolia_N_North+Russia_Srubnaya	4.73129e-17	Russia_Srubnaya	4.16434	1.43309	2.90584	FALSE	5	FALSE
Dai	Tyumen_HG+Germany_EN_LBK+Hungary_EN_HG_Koros+China_YR_MN+Russia_Srubnaya	4.4198e-17	Tyumen_HG	-0.295043	0.125142	-2.35766	FALSE	5	FALSE
Dai	Tyumen_HG+Germany_EN_LBK+Hungary_EN_HG_Koros+China_YR_MN+Russia_Srubnaya	4.4198e-17	Germany_EN_LBK	-0.481981	0.223275	-2.15869	FALSE	5	FALSE
Dai	Tyumen_HG+Germany_EN_LBK+Hungary_EN_HG_Koros+China_YR_MN+Russia_Srubnaya	4.4198e-17	Hungary_EN_HG_Koros	0.111895	0.101424	1.10323	FALSE	5	FALSE
Dai	Tyumen_HG+Germany_EN_LBK+Hungary_EN_HG_Koros+China_YR_MN+Russia_Srubnaya	4.4198e-17	China_YR_MN	1.00279	0.0132979	75.4096	FALSE	5	FALSE
Dai	Tyumen_HG+Germany_EN_LBK+Hungary_EN_HG_Koros+China_YR_MN+Russia_Srubnaya	4.4198e-17	Russia_Srubnaya	0.662338	0.317263	2.08766	FALSE	5	FALSE
Dai	Altai_N+Germany_EN_LBK+Hungary_EN_HG_Koros+China_YR_MN+Russia_Srubnaya	3.49334e-17	Altai_N	-0.210914	0.0649399	-3.24783	FALSE	5	FALSE
Dai	Altai_N+Germany_EN_LBK+Hungary_EN_HG_Koros+China_YR_MN+Russia_Srubnaya	3.49334e-17	Germany_EN_LBK	-0.303308	0.113095	-2.68189	FALSE	5	FALSE
Dai	Altai_N+Germany_EN_LBK+Hungary_EN_HG_Koros+China_YR_MN+Russia_Srubnaya	3.49334e-17	Hungary_EN_HG_Koros	0.0851265	0.095259	0.893632	FALSE	5	FALSE
Dai	Altai_N+Germany_EN_LBK+Hungary_EN_HG_Koros+China_YR_MN+Russia_Srubnaya	3.49334e-17	China_YR_MN	1.07863	0.0284253	37.9461	FALSE	5	FALSE
Dai	Altai_N+Germany_EN_LBK+Hungary_EN_HG_Koros+China_YR_MN+Russia_Srubnaya	3.49334e-17	Russia_Srubnaya	0.350465	0.146416	2.39363	FALSE	5	FALSE
Dai	Altai_N+BMAC+Germany_EN_LBK+Mongolia_N_North+Russia_Srubnaya	2.13093e-17	Altai_N	35.915	124.671	0.288077	FALSE	5	FALSE
Dai	Altai_N+BMAC+Germany_EN_LBK+Mongolia_N_North+Russia_Srubnaya	2.13093e-17	BMAC	26.524	91.5427	0.289745	FALSE	5	FALSE
Dai	Altai_N+BMAC+Germany_EN_LBK+Mongolia_N_North+Russia_Srubnaya	2.13093e-17	Germany_EN_LBK	55.8244	193.145	0.289029	FALSE	5	FALSE
Dai	Altai_N+BMAC+Germany_EN_LBK+Mongolia_N_North+Russia_Srubnaya	2.13093e-17	Mongolia_N_North	-13.072	48.6116	-0.268907	FALSE	5	FALSE
Dai	Altai_N+BMAC+Germany_EN_LBK+Mongolia_N_North+Russia_Srubnaya	2.13093e-17	Russia_Srubnaya	-104.191	360.724	-0.28884	FALSE	5	FALSE
Dai	Altai_N+Tyumen_HG+Hungary_EN_HG_Koros+Mongolia_N_North+Russia_Srubnaya	3.70284e-18	Altai_N	6.78312	2.36274	2.87086	FALSE	5	FALSE
Dai	Altai_N+Tyumen_HG+Hungary_EN_HG_Koros+Mongolia_N_North+Russia_Srubnaya	3.70284e-18	Tyumen_HG	-6.4139	2.17865	-2.94398	FALSE	5	FALSE
Dai	Altai_N+Tyumen_HG+Hungary_EN_HG_Koros+Mongolia_N_North+Russia_Srubnaya	3.70284e-18	Hungary_EN_HG_Koros	-0.80651	1.06265	-0.758962	FALSE	5	FALSE
Dai	Altai_N+Tyumen_HG+Hungary_EN_HG_Koros+Mongolia_N_North+Russia_Srubnaya	3.70284e-18	Mongolia_N_North	-1.28851	0.783656	-1.64423	FALSE	5	FALSE
Dai	Altai_N+Tyumen_HG+Hungary_EN_HG_Koros+Mongolia_N_North+Russia_Srubnaya	3.70284e-18	Russia_Srubnaya	2.7258	1.39265	1.95728	FALSE	5	FALSE
Dai	Altai_N+Tyumen_HG+Hungary_EN_HG_Koros+Yakutia_LNBA+Russia_Srubnaya	2.12221e-18	Altai_N	6.69037	3.47246	1.92669	FALSE	5	FALSE
Dai	Altai_N+Tyumen_HG+Hungary_EN_HG_Koros+Yakutia_LNBA+Russia_Srubnaya	2.12221e-18	Tyumen_HG	-6.03165	2.8848	-2.09084	FALSE	5	FALSE
Dai	Altai_N+Tyumen_HG+Hungary_EN_HG_Koros+Yakutia_LNBA+Russia_Srubnaya	2.12221e-18	Hungary_EN_HG_Koros	-0.932993	1.13909	-0.819069	FALSE	5	FALSE
Dai	Altai_N+Tyumen_HG+Hungary_EN_HG_Koros+Yakutia_LNBA+Russia_Srubnaya	2.12221e-18	Yakutia_LNBA	-1.39678	1.31098	-1.06545	FALSE	5	FALSE
Dai	Altai_N+Tyumen_HG+Hungary_EN_HG_Koros+Yakutia_LNBA+Russia_Srubnaya	2.12221e-18	Russia_Srubnaya	2.67106	1.60032	1.66908	FALSE	5	FALSE
Dai	Altai_N+BMAC+Germany_EN_LBK+Yakutia_LNBA+Russia_Srubnaya	9.71881e-19	Altai_N	17.5533	48.3054	0.363382	FALSE	5	FALSE
Dai	Altai_N+BMAC+Germany_EN_LBK+Yakutia_LNBA+Russia_Srubnaya	9.71881e-19	BMAC	11.2429	29.368	0.38283	FALSE	5	FALSE
Dai	Altai_N+BMAC+Germany_EN_LBK+Yakutia_LNBA+Russia_Srubnaya	9.71881e-19	Germany_EN_LBK	24.8446	66.2595	0.37496	FALSE	5	FALSE
Dai	Altai_N+BMAC+Germany_EN_LBK+Yakutia_LNBA+Russia_Srubnaya	9.71881e-19	Yakutia_LNBA	-6.41926	20.6192	-0.311325	FALSE	5	FALSE
Dai	Altai_N+BMAC+Germany_EN_LBK+Yakutia_LNBA+Russia_Srubnaya	9.71881e-19	Russia_Srubnaya	-46.2217	123.298	-0.374877	FALSE	5	FALSE
Dai	Altai_N+Tyumen_HG+BMAC+Mongolia_N_North+Russia_Srubnaya	6.46283e-19	Altai_N	6.76617	2.32629	2.90857	FALSE	5	FALSE
Dai	Altai_N+Tyumen_HG+BMAC+Mongolia_N_North+Russia_Srubnaya	6.46283e-19	Tyumen_HG	-6.31444	2.11346	-2.98773	FALSE	5	FALSE
Dai	Altai_N+Tyumen_HG+BMAC+Mongolia_N_North+Russia_Srubnaya	6.46283e-19	BMAC	0.109877	0.283832	0.38712	FALSE	5	FALSE
Dai	Altai_N+Tyumen_HG+BMAC+Mongolia_N_North+Russia_Srubnaya	6.46283e-19	Mongolia_N_North	-1.33065	0.786834	-1.69114	FALSE	5	FALSE
Dai	Altai_N+Tyumen_HG+BMAC+Mongolia_N_North+Russia_Srubnaya	6.46283e-19	Russia_Srubnaya	1.76904	0.635535	2.78354	FALSE	5	FALSE
Dai	Altai_N+Tyumen_HG+BMAC+Yakutia_LNBA+Russia_Srubnaya	3.01948e-19	Altai_N	6.88074	3.9524	1.7409	FALSE	5	FALSE
Dai	Altai_N+Tyumen_HG+BMAC+Yakutia_LNBA+Russia_Srubnaya	3.01948e-19	Tyumen_HG	-6.08535	3.22978	-1.88414	FALSE	5	FALSE
Dai	Altai_N+Tyumen_HG+BMAC+Yakutia_LNBA+Russia_Srubnaya	3.01948e-19	BMAC	0.0469472	0.288074	0.162969	FALSE	5	FALSE
Dai	Altai_N+Tyumen_HG+BMAC+Yakutia_LNBA+Russia_Srubnaya	3.01948e-19	Yakutia_LNBA	-1.53326	1.52623	-1.0046	FALSE	5	FALSE
Dai	Altai_N+Tyumen_HG+BMAC+Yakutia_LNBA+Russia_Srubnaya	3.01948e-19	Russia_Srubnaya	1.69092	0.896027	1.88713	FALSE	5	FALSE
Dai	Germany_EN_LBK+Hungary_EN_HG_Koros+EHG+Yakutia_LNBA+Russia_Srubnaya	2.28343e-20	Germany_EN_LBK	-3.55098	2.93832	-1.20851	FALSE	5	FALSE
Dai	Germany_EN_LBK+Hungary_EN_HG_Koros+EHG+Yakutia_LNBA+Russia_Srubnaya	2.28343e-20	Hungary_EN_HG_Koros	2.6569	4.78159	0.555653	FALSE	5	FALSE
Dai	Germany_EN_LBK+Hungary_EN_HG_Koros+EHG+Yakutia_LNBA+Russia_Srubnaya	2.28343e-20	EHG	-3.78278	2.19682	-1.72193	FALSE	5	FALSE
Dai	Germany_EN_LBK+Hungary_EN_HG_Koros+EHG+Yakutia_LNBA+Russia_Srubnaya	2.28343e-20	Yakutia_LNBA	1.03189	0.14129	7.30334	FALSE	5	FALSE
Dai	Germany_EN_LBK+Hungary_EN_HG_Koros+EHG+Yakutia_LNBA+Russia_Srubnaya	2.28343e-20	Russia_Srubnaya	4.64497	2.15232	2.15812	FALSE	5	FALSE
Dai	Germany_EN_LBK+Hungary_EN_HG_Koros+EHG+Mongolia_N_North+Russia_Srubnaya	1.87771e-21	Germany_EN_LBK	-6.21848	4.39031	-1.41641	FALSE	5	FALSE
Dai	Germany_EN_LBK+Hungary_EN_HG_Koros+EHG+Mongolia_N_North+Russia_Srubnaya	1.87771e-21	Hungary_EN_HG_Koros	6.53012	8.32361	0.78453	FALSE	5	FALSE
Dai	Germany_EN_LBK+Hungary_EN_HG_Koros+EHG+Mongolia_N_North+Russia_Srubnaya	1.87771e-21	EHG	-5.3457	3.01185	-1.77489	FALSE	5	FALSE
Dai	Germany_EN_LBK+Hungary_EN_HG_Koros+EHG+Mongolia_N_North+Russia_Srubnaya	1.87771e-21	Mongolia_N_North	0.822014	0.345819	2.377	FALSE	5	FALSE
Dai	Germany_EN_LBK+Hungary_EN_HG_Koros+EHG+Mongolia_N_North+Russia_Srubnaya	1.87771e-21	Russia_Srubnaya	5.21205	4.11529	1.26651	FALSE	5	FALSE
Dai	Tyumen_HG+Germany_EN_LBK+Hungary_EN_HG_Koros+Yakutia_LNBA+Russia_Srubnaya	3.00936e-23	Tyumen_HG	-3.39837	1.14008	-2.98083	FALSE	5	FALSE
Dai	Tyumen_HG+Germany_EN_LBK+Hungary_EN_HG_Koros+Yakutia_LNBA+Russia_Srubnaya	3.00936e-23	Germany_EN_LBK	-5.05711	1.99167	-2.53913	FALSE	5	FALSE
Dai	Tyumen_HG+Germany_EN_LBK+Hungary_EN_HG_Koros+Yakutia_LNBA+Russia_Srubnaya	3.00936e-23	Hungary_EN_HG_Koros	0.0598041	1.16262	0.0514391	FALSE	5	FALSE
Dai	Tyumen_HG+Germany_EN_LBK+Hungary_EN_HG_Koros+Yakutia_LNBA+Russia_Srubnaya	3.00936e-23	Yakutia_LNBA	1.24182	0.103136	12.0406	FALSE	5	FALSE
Dai	Tyumen_HG+Germany_EN_LBK+Hungary_EN_HG_Koros+Yakutia_LNBA+Russia_Srubnaya	3.00936e-23	Russia_Srubnaya	8.15386	2.96651	2.74864	FALSE	5	FALSE
Dai	Altai_N+Germany_EN_LBK+Hungary_EN_HG_Koros+Yakutia_LNBA+Russia_Srubnaya	3.1484e-26	Altai_N	3.66445	714.546	0.00512836	FALSE	5	FALSE
Dai	Altai_N+Germany_EN_LBK+Hungary_EN_HG_Koros+Yakutia_LNBA+Russia_Srubnaya	3.1484e-26	Germany_EN_LBK	40.0263	4319.97	0.00926541	FALSE	5	FALSE
Dai	Altai_N+Germany_EN_LBK+Hungary_EN_HG_Koros+Yakutia_LNBA+Russia_Srubnaya	3.1484e-26	Hungary_EN_HG_Koros	-143.456	14164.3	-0.010128	FALSE	5	FALSE
Dai	Altai_N+Germany_EN_LBK+Hungary_EN_HG_Koros+Yakutia_LNBA+Russia_Srubnaya	3.1484e-26	Yakutia_LNBA	7.55009	488.183	0.0154657	FALSE	5	FALSE
Dai	Altai_N+Germany_EN_LBK+Hungary_EN_HG_Koros+Yakutia_LNBA+Russia_Srubnaya	3.1484e-26	Russia_Srubnaya	93.2149	8661.25	0.0107623	FALSE	5	FALSE
Dai	Altai_N+Germany_EN_LBK+Hungary_EN_HG_Koros+Mongolia_N_North+Russia_Srubnaya	3.13667e-26	Altai_N	10.147	360.286	0.0281636	FALSE	5	FALSE
Dai	Altai_N+Germany_EN_LBK+Hungary_EN_HG_Koros+Mongolia_N_North+Russia_Srubnaya	3.13667e-26	Germany_EN_LBK	44.7555	1600.09	0.0279707	FALSE	5	FALSE
Dai	Altai_N+Germany_EN_LBK+Hungary_EN_HG_Koros+Mongolia_N_North+Russia_Srubnaya	3.13667e-26	Hungary_EN_HG_Koros	-133.393	4755.48	-0.0280505	FALSE	5	FALSE
Dai	Altai_N+Germany_EN_LBK+Hungary_EN_HG_Koros+Mongolia_N_North+Russia_Srubnaya	3.13667e-26	Mongolia_N_North	3.85579	109.651	0.0351641	FALSE	5	FALSE
Dai	Altai_N+Germany_EN_LBK+Hungary_EN_HG_Koros+Mongolia_N_North+Russia_Srubnaya	3.13667e-26	Russia_Srubnaya	75.6352	2688.21	0.0281359	FALSE	5	FALSE
Dai	Tyumen_HG+Germany_EN_LBK+Hungary_EN_HG_Koros+Mongolia_N_North+Russia_Srubnaya	4.00383e-27	Tyumen_HG	-5.10629	2.52643	-2.02115	FALSE	5	FALSE
Dai	Tyumen_HG+Germany_EN_LBK+Hungary_EN_HG_Koros+Mongolia_N_North+Russia_Srubnaya	4.00383e-27	Germany_EN_LBK	-8.69144	4.56809	-1.90264	FALSE	5	FALSE
Dai	Tyumen_HG+Germany_EN_LBK+Hungary_EN_HG_Koros+Mongolia_N_North+Russia_Srubnaya	4.00383e-27	Hungary_EN_HG_Koros	0.832273	3.41019	0.244054	FALSE	5	FALSE
Dai	Tyumen_HG+Germany_EN_LBK+Hungary_EN_HG_Koros+Mongolia_N_North+Russia_Srubnaya	4.00383e-27	Mongolia_N_North	1.14579	0.146861	7.80191	FALSE	5	FALSE
Dai	Tyumen_HG+Germany_EN_LBK+Hungary_EN_HG_Koros+Mongolia_N_North+Russia_Srubnaya	4.00383e-27	Russia_Srubnaya	12.8197	5.54513	2.31188	FALSE	5	FALSE
Dai	Tyumen_HG+Hungary_EN_HG_Koros+EHG+Mongolia_N_North+China_YR_MN+Russia_Srubnaya	0.114018	Tyumen_HG	0.543446	0.398697	1.36305	FALSE	6	FALSE
Dai	Tyumen_HG+Hungary_EN_HG_Koros+EHG+Mongolia_N_North+China_YR_MN+Russia_Srubnaya	0.114018	Hungary_EN_HG_Koros	0.185542	0.188979	0.981809	FALSE	6	FALSE
Dai	Tyumen_HG+Hungary_EN_HG_Koros+EHG+Mongolia_N_North+China_YR_MN+Russia_Srubnaya	0.114018	EHG	-0.751329	0.598085	-1.25622	FALSE	6	FALSE
Dai	Tyumen_HG+Hungary_EN_HG_Koros+EHG+Mongolia_N_North+China_YR_MN+Russia_Srubnaya	0.114018	Mongolia_N_North	-0.541377	0.112206	-4.82486	FALSE	6	FALSE
Dai	Tyumen_HG+Hungary_EN_HG_Koros+EHG+Mongolia_N_North+China_YR_MN+Russia_Srubnaya	0.114018	China_YR_MN	1.51377	0.123163	12.2908	FALSE	6	FALSE
Dai	Tyumen_HG+Hungary_EN_HG_Koros+EHG+Mongolia_N_North+China_YR_MN+Russia_Srubnaya	0.114018	Russia_Srubnaya	0.0499517	0.118639	0.421038	FALSE	6	FALSE
Dai	Tyumen_HG+EHG+Mongolia_N_North+China_YR_MN+Yakutia_LNBA+Russia_Srubnaya	0.0837568	Tyumen_HG	0.233649	0.214363	1.08997	FALSE	6	FALSE
Dai	Tyumen_HG+EHG+Mongolia_N_North+China_YR_MN+Yakutia_LNBA+Russia_Srubnaya	0.0837568	EHG	-0.336563	0.31859	-1.05641	FALSE	6	FALSE
Dai	Tyumen_HG+EHG+Mongolia_N_North+China_YR_MN+Yakutia_LNBA+Russia_Srubnaya	0.0837568	Mongolia_N_North	-0.739672	0.271653	-2.72285	FALSE	6	FALSE
Dai	Tyumen_HG+EHG+Mongolia_N_North+China_YR_MN+Yakutia_LNBA+Russia_Srubnaya	0.0837568	China_YR_MN	1.59238	0.117729	13.5258	FALSE	6	FALSE
Dai	Tyumen_HG+EHG+Mongolia_N_North+China_YR_MN+Yakutia_LNBA+Russia_Srubnaya	0.0837568	Yakutia_LNBA	0.15424	0.229786	0.671235	FALSE	6	FALSE
Dai	Tyumen_HG+EHG+Mongolia_N_North+China_YR_MN+Yakutia_LNBA+Russia_Srubnaya	0.0837568	Russia_Srubnaya	0.0959707	0.126313	0.759783	FALSE	6	FALSE
Dai	Tyumen_HG+BMAC+EHG+Mongolia_N_North+China_YR_MN+Russia_Srubnaya	0.0741925	Tyumen_HG	0.637989	0.438666	1.45438	FALSE	6	FALSE
Dai	Tyumen_HG+BMAC+EHG+Mongolia_N_North+China_YR_MN+Russia_Srubnaya	0.0741925	BMAC	-0.149397	0.141463	-1.05608	FALSE	6	FALSE
Dai	Tyumen_HG+BMAC+EHG+Mongolia_N_North+China_YR_MN+Russia_Srubnaya	0.0741925	EHG	-0.935861	0.68944	-1.35742	FALSE	6	FALSE
Dai	Tyumen_HG+BMAC+EHG+Mongolia_N_North+China_YR_MN+Russia_Srubnaya	0.0741925	Mongolia_N_North	-0.55389	0.113377	-4.88539	FALSE	6	FALSE
Dai	Tyumen_HG+BMAC+EHG+Mongolia_N_North+China_YR_MN+Russia_Srubnaya	0.0741925	China_YR_MN	1.53134	0.118217	12.9537	FALSE	6	FALSE
Dai	Tyumen_HG+BMAC+EHG+Mongolia_N_North+China_YR_MN+Russia_Srubnaya	0.0741925	Russia_Srubnaya	0.469818	0.403489	1.16439	FALSE	6	FALSE
Dai	Altai_N+EHG+Mongolia_N_North+China_YR_MN+Yakutia_LNBA+Russia_Srubnaya	0.0648641	Altai_N	0.120656	0.112552	1.07201	FALSE	6	FALSE
Dai	Altai_N+EHG+Mongolia_N_North+China_YR_MN+Yakutia_LNBA+Russia_Srubnaya	0.0648641	EHG	-0.17382	0.195919	-0.887206	FALSE	6	FALSE
Dai	Altai_N+EHG+Mongolia_N_North+China_YR_MN+Yakutia_LNBA+Russia_Srubnaya	0.0648641	Mongolia_N_North	-0.872799	0.296588	-2.9428	FALSE	6	FALSE
Dai	Altai_N+EHG+Mongolia_N_North+China_YR_MN+Yakutia_LNBA+Russia_Srubnaya	0.0648641	China_YR_MN	1.60401	0.118107	13.581	FALSE	6	FALSE
Dai	Altai_N+EHG+Mongolia_N_North+China_YR_MN+Yakutia_LNBA+Russia_Srubnaya	0.0648641	Yakutia_LNBA	0.245765	0.256525	0.958055	FALSE	6	FALSE
Dai	Altai_N+EHG+Mongolia_N_North+China_YR_MN+Yakutia_LNBA+Russia_Srubnaya	0.0648641	Russia_Srubnaya	0.0761865	0.122754	0.620642	FALSE	6	FALSE
Dai	Germany_EN_LBK+EHG+Mongolia_N_North+China_YR_MN+Yakutia_LNBA+Russia_Srubnaya	0.0639432	Germany_EN_LBK	-0.109332	0.0875892	-1.24823	FALSE	6	FALSE
Dai	Germany_EN_LBK+EHG+Mongolia_N_North+China_YR_MN+Yakutia_LNBA+Russia_Srubnaya	0.0639432	EHG	-0.0809215	0.107164	-0.755119	FALSE	6	FALSE
Dai	Germany_EN_LBK+EHG+Mongolia_N_North+China_YR_MN+Yakutia_LNBA+Russia_Srubnaya	0.0639432	Mongolia_N_North	-0.778709	0.271418	-2.86904	FALSE	6	FALSE
Dai	Germany_EN_LBK+EHG+Mongolia_N_North+China_YR_MN+Yakutia_LNBA+Russia_Srubnaya	0.0639432	China_YR_MN	1.60643	0.112389	14.2935	FALSE	6	FALSE
Dai	Germany_EN_LBK+EHG+Mongolia_N_North+China_YR_MN+Yakutia_LNBA+Russia_Srubnaya	0.0639432	Yakutia_LNBA	0.191055	0.235199	0.812311	FALSE	6	FALSE
Dai	Germany_EN_LBK+EHG+Mongolia_N_North+China_YR_MN+Yakutia_LNBA+Russia_Srubnaya	0.0639432	Russia_Srubnaya	0.171478	0.17067	1.00474	FALSE	6	FALSE
Dai	BMAC+Germany_EN_LBK+EHG+Mongolia_N_North+China_YR_MN+Russia_Srubnaya	0.0523163	BMAC	-0.205686	0.189	-1.08829	FALSE	6	FALSE
Dai	BMAC+Germany_EN_LBK+EHG+Mongolia_N_North+China_YR_MN+Russia_Srubnaya	0.0523163	Germany_EN_LBK	-0.423966	0.306405	-1.38368	FALSE	6	FALSE
Dai	BMAC+Germany_EN_LBK+EHG+Mongolia_N_North+China_YR_MN+Russia_Srubnaya	0.0523163	EHG	-0.336354	0.309614	-1.08637	FALSE	6	FALSE
Dai	BMAC+Germany_EN_LBK+EHG+Mongolia_N_North+China_YR_MN+Russia_Srubnaya	0.0523163	Mongolia_N_North	-0.524695	0.109875	-4.77537	FALSE	6	FALSE
Dai	BMAC+Germany_EN_LBK+EHG+Mongolia_N_North+China_YR_MN+Russia_Srubnaya	0.0523163	China_YR_MN	1.52615	0.110913	13.7598	FALSE	6	FALSE
Dai	BMAC+Germany_EN_LBK+EHG+Mongolia_N_North+China_YR_MN+Russia_Srubnaya	0.0523163	Russia_Srubnaya	0.964555	0.795679	1.21224	FALSE	6	FALSE
Dai	Germany_EN_LBK+Hungary_EN_HG_Koros+Mongolia_N_North+China_YR_MN+Yakutia_LNBA+Russia_Srubnaya	0.0506611	Germany_EN_LBK	-0.0528292	0.0780917	-0.676502	FALSE	6	FALSE
Dai	Germany_EN_LBK+Hungary_EN_HG_Koros+Mongolia_N_North+China_YR_MN+Yakutia_LNBA+Russia_Srubnaya	0.0506611	Hungary_EN_HG_Koros	-0.0134213	0.0894842	-0.149986	FALSE	6	FALSE
Dai	Germany_EN_LBK+Hungary_EN_HG_Koros+Mongolia_N_North+China_YR_MN+Yakutia_LNBA+Russia_Srubnaya	0.0506611	Mongolia_N_North	-0.758143	0.27238	-2.7834	FALSE	6	FALSE
Dai	Germany_EN_LBK+Hungary_EN_HG_Koros+Mongolia_N_North+China_YR_MN+Yakutia_LNBA+Russia_Srubnaya	0.0506611	China_YR_MN	1.63064	0.114445	14.2482	FALSE	6	FALSE
Dai	Germany_EN_LBK+Hungary_EN_HG_Koros+Mongolia_N_North+China_YR_MN+Yakutia_LNBA+Russia_Srubnaya	0.0506611	Yakutia_LNBA	0.141069	0.215879	0.653463	FALSE	6	FALSE
Dai	Germany_EN_LBK+Hungary_EN_HG_Koros+Mongolia_N_North+China_YR_MN+Yakutia_LNBA+Russia_Srubnaya	0.0506611	Russia_Srubnaya	0.0526868	0.099934	0.527217	FALSE	6	FALSE
Dai	Tyumen_HG+Germany_EN_LBK+Mongolia_N_North+China_YR_MN+Yakutia_LNBA+Russia_Srubnaya	0.0505017	Tyumen_HG	-0.0572665	0.0960634	-0.596132	FALSE	6	FALSE
Dai	Tyumen_HG+Germany_EN_LBK+Mongolia_N_North+China_YR_MN+Yakutia_LNBA+Russia_Srubnaya	0.0505017	Germany_EN_LBK	-0.123462	0.118714	-1.03999	FALSE	6	FALSE
Dai	Tyumen_HG+Germany_EN_LBK+Mongolia_N_North+China_YR_MN+Yakutia_LNBA+Russia_Srubnaya	0.0505017	Mongolia_N_North	-0.782045	0.285644	-2.73784	FALSE	6	FALSE
Dai	Tyumen_HG+Germany_EN_LBK+Mongolia_N_North+China_YR_MN+Yakutia_LNBA+Russia_Srubnaya	0.0505017	China_YR_MN	1.61767	0.113303	14.2775	FALSE	6	FALSE
Dai	Tyumen_HG+Germany_EN_LBK+Mongolia_N_North+China_YR_MN+Yakutia_LNBA+Russia_Srubnaya	0.0505017	Yakutia_LNBA	0.184875	0.249096	0.742182	FALSE	6	FALSE
Dai	Tyumen_HG+Germany_EN_LBK+Mongolia_N_North+China_YR_MN+Yakutia_LNBA+Russia_Srubnaya	0.0505017	Russia_Srubnaya	0.160224	0.193609	0.827567	FALSE	6	FALSE
Dai	Tyumen_HG+BMAC+EHG+China_YR_MN+Yakutia_LNBA+Russia_Srubnaya	0.050301	Tyumen_HG	1.28184	0.652217	1.96537	FALSE	6	FALSE
Dai	Tyumen_HG+BMAC+EHG+China_YR_MN+Yakutia_LNBA+Russia_Srubnaya	0.050301	BMAC	-0.33614	0.221173	-1.5198	FALSE	6	FALSE
Dai	Tyumen_HG+BMAC+EHG+China_YR_MN+Yakutia_LNBA+Russia_Srubnaya	0.050301	EHG	-1.83777	1.01748	-1.8062	FALSE	6	FALSE
Dai	Tyumen_HG+BMAC+EHG+China_YR_MN+Yakutia_LNBA+Russia_Srubnaya	0.050301	China_YR_MN	1.3585	0.127491	10.6556	FALSE	6	FALSE
Dai	Tyumen_HG+BMAC+EHG+China_YR_MN+Yakutia_LNBA+Russia_Srubnaya	0.050301	Yakutia_LNBA	-0.44779	0.135925	-3.29439	FALSE	6	FALSE
Dai	Tyumen_HG+BMAC+EHG+China_YR_MN+Yakutia_LNBA+Russia_Srubnaya	0.050301	Russia_Srubnaya	0.981361	0.607426	1.61561	FALSE	6	FALSE
Dai	Hungary_EN_HG_Koros+EHG+Mongolia_N_North+China_YR_MN+Yakutia_LNBA+Russia_Srubnaya	0.0502883	Hungary_EN_HG_Koros	-0.0324757	0.0844503	-0.384554	FALSE	6	FALSE
Dai	Hungary_EN_HG_Koros+EHG+Mongolia_N_North+China_YR_MN+Yakutia_LNBA+Russia_Srubnaya	0.0502883	EHG	-0.00340021	0.0906882	-0.0374934	FALSE	6	FALSE
Dai	Hungary_EN_HG_Koros+EHG+Mongolia_N_North+China_YR_MN+Yakutia_LNBA+Russia_Srubnaya	0.0502883	Mongolia_N_North	-0.846173	0.299086	-2.8292	FALSE	6	FALSE
Dai	Hungary_EN_HG_Koros+EHG+Mongolia_N_North+China_YR_MN+Yakutia_LNBA+Russia_Srubnaya	0.0502883	China_YR_MN	1.64726	0.116485	14.1414	FALSE	6	FALSE
Dai	Hungary_EN_HG_Koros+EHG+Mongolia_N_North+China_YR_MN+Yakutia_LNBA+Russia_Srubnaya	0.0502883	Yakutia_LNBA	0.225339	0.262095	0.859762	FALSE	6	FALSE
Dai	Hungary_EN_HG_Koros+EHG+Mongolia_N_North+China_YR_MN+Yakutia_LNBA+Russia_Srubnaya	0.0502883	Russia_Srubnaya	0.00945141	0.105963	0.0891956	FALSE	6	FALSE
Dai	Altai_N+Tyumen_HG+EHG+Mongolia_N_North+China_YR_MN+Russia_Srubnaya	0.0497512	Altai_N	-0.0101373	0.132276	-0.0766373	FALSE	6	FALSE
Dai	Altai_N+Tyumen_HG+EHG+Mongolia_N_North+China_YR_MN+Russia_Srubnaya	0.0497512	Tyumen_HG	0.276083	0.292903	0.942576	FALSE	6	FALSE
Dai	Altai_N+Tyumen_HG+EHG+Mongolia_N_North+China_YR_MN+Russia_Srubnaya	0.0497512	EHG	-0.34159	0.360592	-0.947303	FALSE	6	FALSE
Dai	Altai_N+Tyumen_HG+EHG+Mongolia_N_North+China_YR_MN+Russia_Srubnaya	0.0497512	Mongolia_N_North	-0.573799	0.105514	-5.43813	FALSE	6	FALSE
Dai	Altai_N+Tyumen_HG+EHG+Mongolia_N_North+China_YR_MN+Russia_Srubnaya	0.0497512	China_YR_MN	1.56783	0.106	14.7908	FALSE	6	FALSE
Dai	Altai_N+Tyumen_HG+EHG+Mongolia_N_North+China_YR_MN+Russia_Srubnaya	0.0497512	Russia_Srubnaya	0.0816087	0.135719	0.601306	FALSE	6	FALSE
Dai	Tyumen_HG+Germany_EN_LBK+EHG+Mongolia_N_North+China_YR_MN+Russia_Srubnaya	0.044923	Tyumen_HG	0.310551	0.591486	0.525035	FALSE	6	FALSE
Dai	Tyumen_HG+Germany_EN_LBK+EHG+Mongolia_N_North+China_YR_MN+Russia_Srubnaya	0.044923	Germany_EN_LBK	0.0245793	0.257699	0.0953798	FALSE	6	FALSE
Dai	Tyumen_HG+Germany_EN_LBK+EHG+Mongolia_N_North+China_YR_MN+Russia_Srubnaya	0.044923	EHG	-0.387337	0.702304	-0.551522	FALSE	6	FALSE
Dai	Tyumen_HG+Germany_EN_LBK+EHG+Mongolia_N_North+China_YR_MN+Russia_Srubnaya	0.044923	Mongolia_N_North	-0.573805	0.099648	-5.75831	FALSE	6	FALSE
Dai	Tyumen_HG+Germany_EN_LBK+EHG+Mongolia_N_North+China_YR_MN+Russia_Srubnaya	0.044923	China_YR_MN	1.56231	0.105937	14.7476	FALSE	6	FALSE
Dai	Tyumen_HG+Germany_EN_LBK+EHG+Mongolia_N_North+China_YR_MN+Russia_Srubnaya	0.044923	Russia_Srubnaya	0.0636965	0.199736	0.318904	FALSE	6	FALSE
Dai	Tyumen_HG+BMAC+Germany_EN_LBK+Hungary_EN_HG_Koros+China_YR_MN+Russia_Srubnaya	0.0431455	Tyumen_HG	-3.09904	2.6646	-1.16304	FALSE	6	FALSE
Dai	Tyumen_HG+BMAC+Germany_EN_LBK+Hungary_EN_HG_Koros+China_YR_MN+Russia_Srubnaya	0.0431455	BMAC	-2.95665	2.63046	-1.124	FALSE	6	FALSE
Dai	Tyumen_HG+BMAC+Germany_EN_LBK+Hungary_EN_HG_Koros+China_YR_MN+Russia_Srubnaya	0.0431455	Germany_EN_LBK	-4.55025	3.91287	-1.16289	FALSE	6	FALSE
Dai	Tyumen_HG+BMAC+Germany_EN_LBK+Hungary_EN_HG_Koros+China_YR_MN+Russia_Srubnaya	0.0431455	Hungary_EN_HG_Koros	-2.47105	2.31789	-1.06608	FALSE	6	FALSE
Dai	Tyumen_HG+BMAC+Germany_EN_LBK+Hungary_EN_HG_Koros+China_YR_MN+Russia_Srubnaya	0.0431455	China_YR_MN	1.28032	0.280181	4.56962	FALSE	6	FALSE
Dai	Tyumen_HG+BMAC+Germany_EN_LBK+Hungary_EN_HG_Koros+China_YR_MN+Russia_Srubnaya	0.0431455	Russia_Srubnaya	12.7967	11.1419	1.14852	FALSE	6	FALSE
Dai	Altai_N+Tyumen_HG+Mongolia_N_North+China_YR_MN+Yakutia_LNBA+Russia_Srubnaya	0.0419878	Altai_N	0.0797634	0.171834	0.464188	FALSE	6	FALSE
Dai	Altai_N+Tyumen_HG+Mongolia_N_North+China_YR_MN+Yakutia_LNBA+Russia_Srubnaya	0.0419878	Tyumen_HG	-0.0644583	0.202354	-0.318542	FALSE	6	FALSE
Dai	Altai_N+Tyumen_HG+Mongolia_N_North+China_YR_MN+Yakutia_LNBA+Russia_Srubnaya	0.0419878	Mongolia_N_North	-0.858186	0.387836	-2.21276	FALSE	6	FALSE
Dai	Altai_N+Tyumen_HG+Mongolia_N_North+China_YR_MN+Yakutia_LNBA+Russia_Srubnaya	0.0419878	China_YR_MN	1.6355	0.117455	13.9245	FALSE	6	FALSE
Dai	Altai_N+Tyumen_HG+Mongolia_N_North+China_YR_MN+Yakutia_LNBA+Russia_Srubnaya	0.0419878	Yakutia_LNBA	0.215634	0.327826	0.657769	FALSE	6	FALSE
Dai	Altai_N+Tyumen_HG+Mongolia_N_North+China_YR_MN+Yakutia_LNBA+Russia_Srubnaya	0.0419878	Russia_Srubnaya	-0.00825008	0.0750458	-0.109934	FALSE	6	FALSE
Dai	Tyumen_HG+Hungary_EN_HG_Koros+Mongolia_N_North+China_YR_MN+Yakutia_LNBA+Russia_Srubnaya	0.0417318	Tyumen_HG	0.0118932	0.0617529	0.192593	FALSE	6	FALSE
Dai	Tyumen_HG+Hungary_EN_HG_Koros+Mongolia_N_North+China_YR_MN+Yakutia_LNBA+Russia_Srubnaya	0.0417318	Hungary_EN_HG_Koros	-0.0298882	0.0861237	-0.347038	FALSE	6	FALSE
Dai	Tyumen_HG+Hungary_EN_HG_Koros+Mongolia_N_North+China_YR_MN+Yakutia_LNBA+Russia_Srubnaya	0.0417318	Mongolia_N_North	-0.80997	0.307347	-2.63536	FALSE	6	FALSE
Dai	Tyumen_HG+Hungary_EN_HG_Koros+Mongolia_N_North+China_YR_MN+Yakutia_LNBA+Russia_Srubnaya	0.0417318	China_YR_MN	1.64727	0.116245	14.1706	FALSE	6	FALSE
Dai	Tyumen_HG+Hungary_EN_HG_Koros+Mongolia_N_North+China_YR_MN+Yakutia_LNBA+Russia_Srubnaya	0.0417318	Yakutia_LNBA	0.183367	0.267513	0.685451	FALSE	6	FALSE
Dai	Tyumen_HG+Hungary_EN_HG_Koros+Mongolia_N_North+China_YR_MN+Yakutia_LNBA+Russia_Srubnaya	0.0417318	Russia_Srubnaya	-0.00267195	0.101016	-0.0264509	FALSE	6	FALSE
Dai	Altai_N+Hungary_EN_HG_Koros+Mongolia_N_North+China_YR_MN+Yakutia_LNBA+Russia_Srubnaya	0.0416254	Altai_N	0.0190917	0.053676	0.355684	FALSE	6	FALSE
Dai	Altai_N+Hungary_EN_HG_Koros+Mongolia_N_North+China_YR_MN+Yakutia_LNBA+Russia_Srubnaya	0.0416254	Hungary_EN_HG_Koros	-0.0271917	0.0851837	-0.319212	FALSE	6	FALSE
Dai	Altai_N+Hungary_EN_HG_Koros+Mongolia_N_North+China_YR_MN+Yakutia_LNBA+Russia_Srubnaya	0.0416254	Mongolia_N_North	-0.811971	0.27483	-2.95445	FALSE	6	FALSE
Dai	Altai_N+Hungary_EN_HG_Koros+Mongolia_N_North+China_YR_MN+Yakutia_LNBA+Russia_Srubnaya	0.0416254	China_YR_MN	1.64548	0.117336	14.0237	FALSE	6	FALSE
Dai	Altai_N+Hungary_EN_HG_Koros+Mongolia_N_North+China_YR_MN+Yakutia_LNBA+Russia_Srubnaya	0.0416254	Yakutia_LNBA	0.178219	0.232695	0.765891	FALSE	6	FALSE
Dai	Altai_N+Hungary_EN_HG_Koros+Mongolia_N_North+China_YR_MN+Yakutia_LNBA+Russia_Srubnaya	0.0416254	Russia_Srubnaya	-0.00362759	0.0895889	-0.0404915	FALSE	6	FALSE
Dai	Germany_EN_LBK+Hungary_EN_HG_Koros+EHG+Mongolia_N_North+China_YR_MN+Russia_Srubnaya	0.0398395	Germany_EN_LBK	-0.126497	0.10254	-1.23364	FALSE	6	FALSE
Dai	Germany_EN_LBK+Hungary_EN_HG_Koros+EHG+Mongolia_N_North+China_YR_MN+Russia_Srubnaya	0.0398395	Hungary_EN_HG_Koros	0.0225733	0.0936384	0.241069	FALSE	6	FALSE
Dai	Germany_EN_LBK+Hungary_EN_HG_Koros+EHG+Mongolia_N_North+China_YR_MN+Russia_Srubnaya	0.0398395	EHG	-0.0368018	0.0952371	-0.386423	FALSE	6	FALSE
Dai	Germany_EN_LBK+Hungary_EN_HG_Koros+EHG+Mongolia_N_North+China_YR_MN+Russia_Srubnaya	0.0398395	Mongolia_N_North	-0.577344	0.0993146	-5.81328	FALSE	6	FALSE
Dai	Germany_EN_LBK+Hungary_EN_HG_Koros+EHG+Mongolia_N_North+China_YR_MN+Russia_Srubnaya	0.0398395	China_YR_MN	1.57743	0.102118	15.4471	FALSE	6	FALSE
Dai	Germany_EN_LBK+Hungary_EN_HG_Koros+EHG+Mongolia_N_North+China_YR_MN+Russia_Srubnaya	0.0398395	Russia_Srubnaya	0.140637	0.158749	0.885908	FALSE	6	FALSE
Dai	BMAC+Hungary_EN_HG_Koros+Mongolia_N_North+China_YR_MN+Yakutia_LNBA+Russia_Srubnaya	0.0394395	BMAC	0.0370115	0.0821584	0.45049	FALSE	6	FALSE
Dai	BMAC+Hungary_EN_HG_Koros+Mongolia_N_North+China_YR_MN+Yakutia_LNBA+Russia_Srubnaya	0.0394395	Hungary_EN_HG_Koros	0.000219621	0.135117	0.00162541	FALSE	6	FALSE
Dai	BMAC+Hungary_EN_HG_Koros+Mongolia_N_North+China_YR_MN+Yakutia_LNBA+Russia_Srubnaya	0.0394395	Mongolia_N_North	-0.868722	0.247562	-3.50911	FALSE	6	FALSE
Dai	BMAC+Hungary_EN_HG_Koros+Mongolia_N_North+China_YR_MN+Yakutia_LNBA+Russia_Srubnaya	0.0394395	China_YR_MN	1.63611	0.118957	13.7537	FALSE	6	FALSE
Dai	BMAC+Hungary_EN_HG_Koros+Mongolia_N_North+China_YR_MN+Yakutia_LNBA+Russia_Srubnaya	0.0394395	Yakutia_LNBA	0.258032	0.181912	1.41845	FALSE	6	FALSE
Dai	BMAC+Hungary_EN_HG_Koros+Mongolia_N_North+China_YR_MN+Yakutia_LNBA+Russia_Srubnaya	0.0394395	Russia_Srubnaya	-0.062651	0.206397	-0.303546	FALSE	6	FALSE
Dai	Altai_N+Germany_EN_LBK+Mongolia_N_North+China_YR_MN+Yakutia_LNBA+Russia_Srubnaya	0.0391834	Altai_N	-0.0125109	0.0667325	-0.187479	FALSE	6	FALSE
Dai	Altai_N+Germany_EN_LBK+Mongolia_N_North+China_YR_MN+Yakutia_LNBA+Russia_Srubnaya	0.0391834	Germany_EN_LBK	-0.0713027	0.0931578	-0.765397	FALSE	6	FALSE
Dai	Altai_N+Germany_EN_LBK+Mongolia_N_North+China_YR_MN+Yakutia_LNBA+Russia_Srubnaya	0.0391834	Mongolia_N_North	-0.751574	0.277496	-2.70841	FALSE	6	FALSE
Dai	Altai_N+Germany_EN_LBK+Mongolia_N_North+China_YR_MN+Yakutia_LNBA+Russia_Srubnaya	0.0391834	China_YR_MN	1.62683	0.114449	14.2144	FALSE	6	FALSE
Dai	Altai_N+Germany_EN_LBK+Mongolia_N_North+China_YR_MN+Yakutia_LNBA+Russia_Srubnaya	0.0391834	Yakutia_LNBA	0.142793	0.231613	0.616516	FALSE	6	FALSE
Dai	Altai_N+Germany_EN_LBK+Mongolia_N_North+China_YR_MN+Yakutia_LNBA+Russia_Srubnaya	0.0391834	Russia_Srubnaya	0.0657698	0.127667	0.515166	FALSE	6	FALSE
Dai	BMAC+EHG+Mongolia_N_North+China_YR_MN+Yakutia_LNBA+Russia_Srubnaya	0.0352468	BMAC	0.0383512	0.0520849	0.73632	FALSE	6	FALSE
Dai	BMAC+EHG+Mongolia_N_North+China_YR_MN+Yakutia_LNBA+Russia_Srubnaya	0.0352468	EHG	0.00414759	0.0933125	0.0444484	FALSE	6	FALSE
Dai	BMAC+EHG+Mongolia_N_North+China_YR_MN+Yakutia_LNBA+Russia_Srubnaya	0.0352468	Mongolia_N_North	-0.847851	0.302044	-2.80705	FALSE	6	FALSE
Dai	BMAC+EHG+Mongolia_N_North+China_YR_MN+Yakutia_LNBA+Russia_Srubnaya	0.0352468	China_YR_MN	1.63134	0.115714	14.0981	FALSE	6	FALSE
Dai	BMAC+EHG+Mongolia_N_North+China_YR_MN+Yakutia_LNBA+Russia_Srubnaya	0.0352468	Yakutia_LNBA	0.24035	0.266604	0.901523	FALSE	6	FALSE
Dai	BMAC+EHG+Mongolia_N_North+China_YR_MN+Yakutia_LNBA+Russia_Srubnaya	0.0352468	Russia_Srubnaya	-0.0663362	0.0963614	-0.688411	FALSE	6	FALSE
Dai	Tyumen_HG+Hungary_EN_HG_Koros+EHG+China_YR_MN+Yakutia_LNBA+Russia_Srubnaya	0.033629	Tyumen_HG	1.18161	0.564172	2.09441	FALSE	6	FALSE
Dai	Tyumen_HG+Hungary_EN_HG_Koros+EHG+China_YR_MN+Yakutia_LNBA+Russia_Srubnaya	0.033629	Hungary_EN_HG_Koros	0.438202	0.289231	1.51506	FALSE	6	FALSE
Dai	Tyumen_HG+Hungary_EN_HG_Koros+EHG+China_YR_MN+Yakutia_LNBA+Russia_Srubnaya	0.033629	EHG	-1.61046	0.836927	-1.92425	FALSE	6	FALSE
Dai	Tyumen_HG+Hungary_EN_HG_Koros+EHG+China_YR_MN+Yakutia_LNBA+Russia_Srubnaya	0.033629	China_YR_MN	1.30626	0.121665	10.7365	FALSE	6	FALSE
Dai	Tyumen_HG+Hungary_EN_HG_Koros+EHG+China_YR_MN+Yakutia_LNBA+Russia_Srubnaya	0.033629	Yakutia_LNBA	-0.40794	0.12446	-3.27769	FALSE	6	FALSE
Dai	Tyumen_HG+Hungary_EN_HG_Koros+EHG+China_YR_MN+Yakutia_LNBA+Russia_Srubnaya	0.033629	Russia_Srubnaya	0.0923301	0.173755	0.531382	FALSE	6	FALSE
Dai	Altai_N+Germany_EN_LBK+EHG+Mongolia_N_North+China_YR_MN+Russia_Srubnaya	0.0335607	Altai_N	0.0584674	0.104793	0.557933	FALSE	6	FALSE
Dai	Altai_N+Germany_EN_LBK+EHG+Mongolia_N_North+China_YR_MN+Russia_Srubnaya	0.0335607	Germany_EN_LBK	-0.0950198	0.0862276	-1.10197	FALSE	6	FALSE
Dai	Altai_N+Germany_EN_LBK+EHG+Mongolia_N_North+China_YR_MN+Russia_Srubnaya	0.0335607	EHG	-0.0933256	0.148102	-0.630143	FALSE	6	FALSE
Dai	Altai_N+Germany_EN_LBK+EHG+Mongolia_N_North+China_YR_MN+Russia_Srubnaya	0.0335607	Mongolia_N_North	-0.585528	0.0981838	-5.96359	FALSE	6	FALSE
Dai	Altai_N+Germany_EN_LBK+EHG+Mongolia_N_North+China_YR_MN+Russia_Srubnaya	0.0335607	China_YR_MN	1.5622	0.103349	15.1158	FALSE	6	FALSE
Dai	Altai_N+Germany_EN_LBK+EHG+Mongolia_N_North+China_YR_MN+Russia_Srubnaya	0.0335607	Russia_Srubnaya	0.153208	0.159715	0.959256	FALSE	6	FALSE
Dai	BMAC+Germany_EN_LBK+Mongolia_N_North+China_YR_MN+Yakutia_LNBA+Russia_Srubnaya	0.0326252	BMAC	0.016201	0.0675544	0.239821	FALSE	6	FALSE
Dai	BMAC+Germany_EN_LBK+Mongolia_N_North+China_YR_MN+Yakutia_LNBA+Russia_Srubnaya	0.0326252	Germany_EN_LBK	-0.0459138	0.0947592	-0.484532	FALSE	6	FALSE
Dai	BMAC+Germany_EN_LBK+Mongolia_N_North+China_YR_MN+Yakutia_LNBA+Russia_Srubnaya	0.0326252	Mongolia_N_North	-0.772332	0.315052	-2.45144	FALSE	6	FALSE
Dai	BMAC+Germany_EN_LBK+Mongolia_N_North+China_YR_MN+Yakutia_LNBA+Russia_Srubnaya	0.0326252	China_YR_MN	1.61773	0.11246	14.3849	FALSE	6	FALSE
Dai	BMAC+Germany_EN_LBK+Mongolia_N_North+China_YR_MN+Yakutia_LNBA+Russia_Srubnaya	0.0326252	Yakutia_LNBA	0.168217	0.27536	0.610899	FALSE	6	FALSE
Dai	BMAC+Germany_EN_LBK+Mongolia_N_North+China_YR_MN+Yakutia_LNBA+Russia_Srubnaya	0.0326252	Russia_Srubnaya	0.0161018	0.172761	0.0932028	FALSE	6	FALSE
Dai	Altai_N+Hungary_EN_HG_Koros+EHG+Mongolia_N_North+China_YR_MN+Russia_Srubnaya	0.0304131	Altai_N	0.102063	0.118664	0.860101	FALSE	6	FALSE
Dai	Altai_N+Hungary_EN_HG_Koros+EHG+Mongolia_N_North+China_YR_MN+Russia_Srubnaya	0.0304131	Hungary_EN_HG_Koros	0.00209576	0.092226	0.0227242	FALSE	6	FALSE
Dai	Altai_N+Hungary_EN_HG_Koros+EHG+Mongolia_N_North+China_YR_MN+Russia_Srubnaya	0.0304131	EHG	-0.0763906	0.17099	-0.446755	FALSE	6	FALSE
Dai	Altai_N+Hungary_EN_HG_Koros+EHG+Mongolia_N_North+China_YR_MN+Russia_Srubnaya	0.0304131	Mongolia_N_North	-0.615617	0.0981193	-6.27416	FALSE	6	FALSE
Dai	Altai_N+Hungary_EN_HG_Koros+EHG+Mongolia_N_North+China_YR_MN+Russia_Srubnaya	0.0304131	China_YR_MN	1.57732	0.10839	14.5522	FALSE	6	FALSE
Dai	Altai_N+Hungary_EN_HG_Koros+EHG+Mongolia_N_North+China_YR_MN+Russia_Srubnaya	0.0304131	Russia_Srubnaya	0.0105293	0.100716	0.104545	FALSE	6	FALSE
Dai	BMAC+Germany_EN_LBK+Hungary_EN_HG_Koros+EHG+China_YR_MN+Russia_Srubnaya	0.0303566	BMAC	-1.80612	1.06066	-1.70283	FALSE	6	FALSE
Dai	BMAC+Germany_EN_LBK+Hungary_EN_HG_Koros+EHG+China_YR_MN+Russia_Srubnaya	0.0303566	Germany_EN_LBK	-2.3016	1.27487	-1.80536	FALSE	6	FALSE
Dai	BMAC+Germany_EN_LBK+Hungary_EN_HG_Koros+EHG+China_YR_MN+Russia_Srubnaya	0.0303566	Hungary_EN_HG_Koros	-0.910171	0.694788	-1.31	FALSE	6	FALSE
Dai	BMAC+Germany_EN_LBK+Hungary_EN_HG_Koros+EHG+China_YR_MN+Russia_Srubnaya	0.0303566	EHG	-2.43978	1.33296	-1.83035	FALSE	6	FALSE
Dai	BMAC+Germany_EN_LBK+Hungary_EN_HG_Koros+EHG+China_YR_MN+Russia_Srubnaya	0.0303566	China_YR_MN	1.05076	0.0687447	15.285	FALSE	6	FALSE
Dai	BMAC+Germany_EN_LBK+Hungary_EN_HG_Koros+EHG+China_YR_MN+Russia_Srubnaya	0.0303566	Russia_Srubnaya	7.40691	4.16452	1.77858	FALSE	6	FALSE
Dai	Tyumen_HG+Germany_EN_LBK+Hungary_EN_HG_Koros+Mongolia_N_North+China_YR_MN+Russia_Srubnaya	0.0300404	Tyumen_HG	-0.0126743	0.0760309	-0.1667	FALSE	6	FALSE
Dai	Tyumen_HG+Germany_EN_LBK+Hungary_EN_HG_Koros+Mongolia_N_North+China_YR_MN+Russia_Srubnaya	0.0300404	Germany_EN_LBK	-0.110405	0.124339	-0.887933	FALSE	6	FALSE
Dai	Tyumen_HG+Germany_EN_LBK+Hungary_EN_HG_Koros+Mongolia_N_North+China_YR_MN+Russia_Srubnaya	0.0300404	Hungary_EN_HG_Koros	0.00853333	0.0863802	0.098788	FALSE	6	FALSE
Dai	Tyumen_HG+Germany_EN_LBK+Hungary_EN_HG_Koros+Mongolia_N_North+China_YR_MN+Russia_Srubnaya	0.0300404	Mongolia_N_North	-0.590043	0.0982931	-6.00289	FALSE	6	FALSE
Dai	Tyumen_HG+Germany_EN_LBK+Hungary_EN_HG_Koros+Mongolia_N_North+China_YR_MN+Russia_Srubnaya	0.0300404	China_YR_MN	1.59084	0.0997795	15.9435	FALSE	6	FALSE
Dai	Tyumen_HG+Germany_EN_LBK+Hungary_EN_HG_Koros+Mongolia_N_North+China_YR_MN+Russia_Srubnaya	0.0300404	Russia_Srubnaya	0.113751	0.178178	0.638415	FALSE	6	FALSE
Dai	Altai_N+Tyumen_HG+BMAC+EHG+China_YR_MN+Russia_Srubnaya	0.0280226	Altai_N	-1.21313	1.08424	-1.11887	FALSE	6	FALSE
Dai	Altai_N+Tyumen_HG+BMAC+EHG+China_YR_MN+Russia_Srubnaya	0.0280226	Tyumen_HG	4.68457	3.72518	1.25754	FALSE	6	FALSE
Dai	Altai_N+Tyumen_HG+BMAC+EHG+China_YR_MN+Russia_Srubnaya	0.0280226	BMAC	-1.13847	0.983299	-1.1578	FALSE	6	FALSE
Dai	Altai_N+Tyumen_HG+BMAC+EHG+China_YR_MN+Russia_Srubnaya	0.0280226	EHG	-5.6837	4.55733	-1.24715	FALSE	6	FALSE
Dai	Altai_N+Tyumen_HG+BMAC+EHG+China_YR_MN+Russia_Srubnaya	0.0280226	China_YR_MN	1.30121	0.324272	4.01271	FALSE	6	FALSE
Dai	Altai_N+Tyumen_HG+BMAC+EHG+China_YR_MN+Russia_Srubnaya	0.0280226	Russia_Srubnaya	3.04952	2.50696	1.21642	FALSE	6	FALSE
Dai	Tyumen_HG+BMAC+Mongolia_N_North+China_YR_MN+Yakutia_LNBA+Russia_Srubnaya	0.0276884	Tyumen_HG	0.0127339	0.0603767	0.210907	FALSE	6	FALSE
Dai	Tyumen_HG+BMAC+Mongolia_N_North+China_YR_MN+Yakutia_LNBA+Russia_Srubnaya	0.0276884	BMAC	0.0366439	0.0511909	0.715828	FALSE	6	FALSE
Dai	Tyumen_HG+BMAC+Mongolia_N_North+China_YR_MN+Yakutia_LNBA+Russia_Srubnaya	0.0276884	Mongolia_N_North	-0.815672	0.308094	-2.64748	FALSE	6	FALSE
Dai	Tyumen_HG+BMAC+Mongolia_N_North+China_YR_MN+Yakutia_LNBA+Russia_Srubnaya	0.0276884	China_YR_MN	1.62997	0.114413	14.2464	FALSE	6	FALSE
Dai	Tyumen_HG+BMAC+Mongolia_N_North+China_YR_MN+Yakutia_LNBA+Russia_Srubnaya	0.0276884	Yakutia_LNBA	0.204737	0.273418	0.748806	FALSE	6	FALSE
Dai	Tyumen_HG+BMAC+Mongolia_N_North+China_YR_MN+Yakutia_LNBA+Russia_Srubnaya	0.0276884	Russia_Srubnaya	-0.0684178	0.0594254	-1.15132	FALSE	6	FALSE
Dai	Altai_N+Tyumen_HG+Germany_EN_LBK+Mongolia_N_North+China_YR_MN+Russia_Srubnaya	0.0275792	Altai_N	0.0620367	0.134762	0.460344	FALSE	6	FALSE
Dai	Altai_N+Tyumen_HG+Germany_EN_LBK+Mongolia_N_North+China_YR_MN+Russia_Srubnaya	0.0275792	Tyumen_HG	-0.0785202	0.162691	-0.482633	FALSE	6	FALSE
Dai	Altai_N+Tyumen_HG+Germany_EN_LBK+Mongolia_N_North+China_YR_MN+Russia_Srubnaya	0.0275792	Germany_EN_LBK	-0.124128	0.116226	-1.06799	FALSE	6	FALSE
Dai	Altai_N+Tyumen_HG+Germany_EN_LBK+Mongolia_N_North+China_YR_MN+Russia_Srubnaya	0.0275792	Mongolia_N_North	-0.5944	0.0988519	-6.01303	FALSE	6	FALSE
Dai	Altai_N+Tyumen_HG+Germany_EN_LBK+Mongolia_N_North+China_YR_MN+Russia_Srubnaya	0.0275792	China_YR_MN	1.57255	0.103862	15.1407	FALSE	6	FALSE
Dai	Altai_N+Tyumen_HG+Germany_EN_LBK+Mongolia_N_North+China_YR_MN+Russia_Srubnaya	0.0275792	Russia_Srubnaya	0.162463	0.20037	0.810813	FALSE	6	FALSE
Dai	Altai_N+BMAC+Mongolia_N_North+China_YR_MN+Yakutia_LNBA+Russia_Srubnaya	0.0269511	Altai_N	0.0211719	0.0526721	0.401956	FALSE	6	FALSE
Dai	Altai_N+BMAC+Mongolia_N_North+China_YR_MN+Yakutia_LNBA+Russia_Srubnaya	0.0269511	BMAC	0.0359683	0.0505555	0.711462	FALSE	6	FALSE
Dai	Altai_N+BMAC+Mongolia_N_North+China_YR_MN+Yakutia_LNBA+Russia_Srubnaya	0.0269511	Mongolia_N_North	-0.819393	0.277309	-2.9548	FALSE	6	FALSE
Dai	Altai_N+BMAC+Mongolia_N_North+China_YR_MN+Yakutia_LNBA+Russia_Srubnaya	0.0269511	China_YR_MN	1.62902	0.115847	14.0618	FALSE	6	FALSE
Dai	Altai_N+BMAC+Mongolia_N_North+China_YR_MN+Yakutia_LNBA+Russia_Srubnaya	0.0269511	Yakutia_LNBA	0.199432	0.238763	0.835273	FALSE	6	FALSE
Dai	Altai_N+BMAC+Mongolia_N_North+China_YR_MN+Yakutia_LNBA+Russia_Srubnaya	0.0269511	Russia_Srubnaya	-0.0661989	0.0550261	-1.20304	FALSE	6	FALSE
Dai	Altai_N+Germany_EN_LBK+Hungary_EN_HG_Koros+Mongolia_N_North+China_YR_MN+Russia_Srubnaya	0.0267669	Altai_N	0.00478214	0.0603957	0.0791802	FALSE	6	FALSE
Dai	Altai_N+Germany_EN_LBK+Hungary_EN_HG_Koros+Mongolia_N_North+China_YR_MN+Russia_Srubnaya	0.0267669	Germany_EN_LBK	-0.0866655	0.0939241	-0.922718	FALSE	6	FALSE
Dai	Altai_N+Germany_EN_LBK+Hungary_EN_HG_Koros+Mongolia_N_North+China_YR_MN+Russia_Srubnaya	0.0267669	Hungary_EN_HG_Koros	0.00422016	0.0842615	0.0500842	FALSE	6	FALSE
Dai	Altai_N+Germany_EN_LBK+Hungary_EN_HG_Koros+Mongolia_N_North+China_YR_MN+Russia_Srubnaya	0.0267669	Mongolia_N_North	-0.597274	0.0996539	-5.99348	FALSE	6	FALSE
Dai	Altai_N+Germany_EN_LBK+Hungary_EN_HG_Koros+Mongolia_N_North+China_YR_MN+Russia_Srubnaya	0.0267669	China_YR_MN	1.59534	0.0947726	16.8334	FALSE	6	FALSE
Dai	Altai_N+Germany_EN_LBK+Hungary_EN_HG_Koros+Mongolia_N_North+China_YR_MN+Russia_Srubnaya	0.0267669	Russia_Srubnaya	0.0795963	0.126468	0.62938	FALSE	6	FALSE
Dai	BMAC+Germany_EN_LBK+Hungary_EN_HG_Koros+Mongolia_N_North+China_YR_MN+Russia_Srubnaya	0.0246877	BMAC	-0.0246793	0.0698512	-0.353313	FALSE	6	FALSE
Dai	BMAC+Germany_EN_LBK+Hungary_EN_HG_Koros+Mongolia_N_North+China_YR_MN+Russia_Srubnaya	0.0246877	Germany_EN_LBK	-0.0920622	0.0518968	-1.77395	FALSE	6	FALSE
Dai	BMAC+Germany_EN_LBK+Hungary_EN_HG_Koros+Mongolia_N_North+China_YR_MN+Russia_Srubnaya	0.0246877	Hungary_EN_HG_Koros	-0.0286327	0.120379	-0.237855	FALSE	6	FALSE
Dai	BMAC+Germany_EN_LBK+Hungary_EN_HG_Koros+Mongolia_N_North+China_YR_MN+Russia_Srubnaya	0.0246877	Mongolia_N_North	-0.600543	0.0966522	-6.21344	FALSE	6	FALSE
Dai	BMAC+Germany_EN_LBK+Hungary_EN_HG_Koros+Mongolia_N_North+China_YR_MN+Russia_Srubnaya	0.0246877	China_YR_MN	1.60096	0.100406	15.9449	FALSE	6	FALSE
Dai	BMAC+Germany_EN_LBK+Hungary_EN_HG_Koros+Mongolia_N_North+China_YR_MN+Russia_Srubnaya	0.0246877	Russia_Srubnaya	0.144959	0.177829	0.815163	FALSE	6	FALSE
Dai	Altai_N+Tyumen_HG+Hungary_EN_HG_Koros+Mongolia_N_North+China_YR_MN+Russia_Srubnaya	0.0236652	Altai_N	0.0255105	0.130754	0.195104	FALSE	6	FALSE
Dai	Altai_N+Tyumen_HG+Hungary_EN_HG_Koros+Mongolia_N_North+China_YR_MN+Russia_Srubnaya	0.0236652	Tyumen_HG	0.0250113	0.124713	0.200551	FALSE	6	FALSE
Dai	Altai_N+Tyumen_HG+Hungary_EN_HG_Koros+Mongolia_N_North+China_YR_MN+Russia_Srubnaya	0.0236652	Hungary_EN_HG_Koros	-0.0188351	0.0805234	-0.233909	FALSE	6	FALSE
Dai	Altai_N+Tyumen_HG+Hungary_EN_HG_Koros+Mongolia_N_North+China_YR_MN+Russia_Srubnaya	0.0236652	Mongolia_N_North	-0.619117	0.0999828	-6.19223	FALSE	6	FALSE
Dai	Altai_N+Tyumen_HG+Hungary_EN_HG_Koros+Mongolia_N_North+China_YR_MN+Russia_Srubnaya	0.0236652	China_YR_MN	1.61062	0.101221	15.9119	FALSE	6	FALSE
Dai	Altai_N+Tyumen_HG+Hungary_EN_HG_Koros+Mongolia_N_North+China_YR_MN+Russia_Srubnaya	0.0236652	Russia_Srubnaya	-0.0231939	0.0966668	-0.239936	FALSE	6	FALSE
Dai	Tyumen_HG+BMAC+Germany_EN_LBK+Hungary_EN_HG_Koros+Yakutia_LNBA+Russia_Srubnaya	0.0226754	Tyumen_HG	-125.664	32154.5	-0.00390813	FALSE	6	FALSE
Dai	Tyumen_HG+BMAC+Germany_EN_LBK+Hungary_EN_HG_Koros+Yakutia_LNBA+Russia_Srubnaya	0.0226754	BMAC	-117.962	30303.4	-0.0038927	FALSE	6	FALSE
Dai	Tyumen_HG+BMAC+Germany_EN_LBK+Hungary_EN_HG_Koros+Yakutia_LNBA+Russia_Srubnaya	0.0226754	Germany_EN_LBK	-178.233	45603.7	-0.00390831	FALSE	6	FALSE
Dai	Tyumen_HG+BMAC+Germany_EN_LBK+Hungary_EN_HG_Koros+Yakutia_LNBA+Russia_Srubnaya	0.0226754	Hungary_EN_HG_Koros	-101.695	26249.4	-0.00387417	FALSE	6	FALSE
Dai	Tyumen_HG+BMAC+Germany_EN_LBK+Hungary_EN_HG_Koros+Yakutia_LNBA+Russia_Srubnaya	0.0226754	Yakutia_LNBA	13.7508	3295.72	0.00417233	FALSE	6	FALSE
Dai	Tyumen_HG+BMAC+Germany_EN_LBK+Hungary_EN_HG_Koros+Yakutia_LNBA+Russia_Srubnaya	0.0226754	Russia_Srubnaya	510.803	131013	0.00389887	FALSE	6	FALSE
Dai	Tyumen_HG+Germany_EN_LBK+Hungary_EN_HG_Koros+EHG+China_YR_MN+Russia_Srubnaya	0.0212002	Tyumen_HG	8.33953	13.7289	0.607442	FALSE	6	FALSE
Dai	Tyumen_HG+Germany_EN_LBK+Hungary_EN_HG_Koros+EHG+China_YR_MN+Russia_Srubnaya	0.0212002	Germany_EN_LBK	2.51736	4.73823	0.531288	FALSE	6	FALSE
Dai	Tyumen_HG+Germany_EN_LBK+Hungary_EN_HG_Koros+EHG+China_YR_MN+Russia_Srubnaya	0.0212002	Hungary_EN_HG_Koros	2.41415	3.79351	0.636392	FALSE	6	FALSE
Dai	Tyumen_HG+Germany_EN_LBK+Hungary_EN_HG_Koros+EHG+China_YR_MN+Russia_Srubnaya	0.0212002	EHG	-10.5216	16.7937	-0.626519	FALSE	6	FALSE
Dai	Tyumen_HG+Germany_EN_LBK+Hungary_EN_HG_Koros+EHG+China_YR_MN+Russia_Srubnaya	0.0212002	China_YR_MN	0.597718	0.664906	0.898952	FALSE	6	FALSE
Dai	Tyumen_HG+Germany_EN_LBK+Hungary_EN_HG_Koros+EHG+China_YR_MN+Russia_Srubnaya	0.0212002	Russia_Srubnaya	-2.34719	4.88058	-0.480924	FALSE	6	FALSE
Dai	BMAC+Hungary_EN_HG_Koros+EHG+Mongolia_N_North+China_YR_MN+Russia_Srubnaya	0.0202059	BMAC	0.0354307	0.0811993	0.436342	FALSE	6	FALSE
Dai	BMAC+Hungary_EN_HG_Koros+EHG+Mongolia_N_North+China_YR_MN+Russia_Srubnaya	0.0202059	Hungary_EN_HG_Koros	-0.00269912	0.1303	-0.0207146	FALSE	6	FALSE
Dai	BMAC+Hungary_EN_HG_Koros+EHG+Mongolia_N_North+China_YR_MN+Russia_Srubnaya	0.0202059	EHG	0.0736739	0.0555366	1.32658	FALSE	6	FALSE
Dai	BMAC+Hungary_EN_HG_Koros+EHG+Mongolia_N_North+China_YR_MN+Russia_Srubnaya	0.0202059	Mongolia_N_North	-0.601823	0.0987713	-6.0931	FALSE	6	FALSE
Dai	BMAC+Hungary_EN_HG_Koros+EHG+Mongolia_N_North+China_YR_MN+Russia_Srubnaya	0.0202059	China_YR_MN	1.60393	0.101934	15.7351	FALSE	6	FALSE
Dai	BMAC+Hungary_EN_HG_Koros+EHG+Mongolia_N_North+China_YR_MN+Russia_Srubnaya	0.0202059	Russia_Srubnaya	-0.108517	0.225566	-0.481087	FALSE	6	FALSE
Dai	Tyumen_HG+BMAC+Germany_EN_LBK+Mongolia_N_North+China_YR_MN+Russia_Srubnaya	0.0198653	Tyumen_HG	-0.102121	0.176019	-0.580172	FALSE	6	FALSE
Dai	Tyumen_HG+BMAC+Germany_EN_LBK+Mongolia_N_North+China_YR_MN+Russia_Srubnaya	0.0198653	BMAC	-0.0727689	0.119207	-0.61044	FALSE	6	FALSE
Dai	Tyumen_HG+BMAC+Germany_EN_LBK+Mongolia_N_North+China_YR_MN+Russia_Srubnaya	0.0198653	Germany_EN_LBK	-0.25521	0.285403	-0.894209	FALSE	6	FALSE
Dai	Tyumen_HG+BMAC+Germany_EN_LBK+Mongolia_N_North+China_YR_MN+Russia_Srubnaya	0.0198653	Mongolia_N_North	-0.571906	0.0995658	-5.744	FALSE	6	FALSE
Dai	Tyumen_HG+BMAC+Germany_EN_LBK+Mongolia_N_North+China_YR_MN+Russia_Srubnaya	0.0198653	China_YR_MN	1.57567	0.099808	15.7871	FALSE	6	FALSE
Dai	Tyumen_HG+BMAC+Germany_EN_LBK+Mongolia_N_North+China_YR_MN+Russia_Srubnaya	0.0198653	Russia_Srubnaya	0.426332	0.564005	0.7559	FALSE	6	FALSE
Dai	Tyumen_HG+Germany_EN_LBK+Hungary_EN_HG_Koros+EHG+Yakutia_LNBA+Russia_Srubnaya	0.018892	Tyumen_HG	29.8758	52.3524	0.570667	FALSE	6	FALSE
Dai	Tyumen_HG+Germany_EN_LBK+Hungary_EN_HG_Koros+EHG+Yakutia_LNBA+Russia_Srubnaya	0.018892	Germany_EN_LBK	9.58776	18.2109	0.526484	FALSE	6	FALSE
Dai	Tyumen_HG+Germany_EN_LBK+Hungary_EN_HG_Koros+EHG+Yakutia_LNBA+Russia_Srubnaya	0.018892	Hungary_EN_HG_Koros	8.26176	13.837	0.597076	FALSE	6	FALSE
Dai	Tyumen_HG+Germany_EN_LBK+Hungary_EN_HG_Koros+EHG+Yakutia_LNBA+Russia_Srubnaya	0.018892	EHG	-36.5676	62.2629	-0.58731	FALSE	6	FALSE
Dai	Tyumen_HG+Germany_EN_LBK+Hungary_EN_HG_Koros+EHG+Yakutia_LNBA+Russia_Srubnaya	0.018892	Yakutia_LNBA	-0.555883	2.74344	-0.202623	FALSE	6	FALSE
Dai	Tyumen_HG+Germany_EN_LBK+Hungary_EN_HG_Koros+EHG+Yakutia_LNBA+Russia_Srubnaya	0.018892	Russia_Srubnaya	-9.60182	19.5976	-0.48995	FALSE	6	FALSE
Dai	Tyumen_HG+BMAC+Hungary_EN_HG_Koros+Mongolia_N_North+China_YR_MN+Russia_Srubnaya	0.0170237	Tyumen_HG	0.0524471	0.0346925	1.51177	FALSE	6	FALSE
Dai	Tyumen_HG+BMAC+Hungary_EN_HG_Koros+Mongolia_N_North+China_YR_MN+Russia_Srubnaya	0.0170237	BMAC	0.0278309	0.0768947	0.361935	FALSE	6	FALSE
Dai	Tyumen_HG+BMAC+Hungary_EN_HG_Koros+Mongolia_N_North+China_YR_MN+Russia_Srubnaya	0.0170237	Hungary_EN_HG_Koros	0.00940636	0.133894	0.0702522	FALSE	6	FALSE
Dai	Tyumen_HG+BMAC+Hungary_EN_HG_Koros+Mongolia_N_North+China_YR_MN+Russia_Srubnaya	0.0170237	Mongolia_N_North	-0.60442	0.0978644	-6.1761	FALSE	6	FALSE
Dai	Tyumen_HG+BMAC+Hungary_EN_HG_Koros+Mongolia_N_North+China_YR_MN+Russia_Srubnaya	0.0170237	China_YR_MN	1.6025	0.10081	15.8963	FALSE	6	FALSE
Dai	Tyumen_HG+BMAC+Hungary_EN_HG_Koros+Mongolia_N_North+China_YR_MN+Russia_Srubnaya	0.0170237	Russia_Srubnaya	-0.0877693	0.211171	-0.415631	FALSE	6	FALSE
Dai	Altai_N+BMAC+EHG+Mongolia_N_North+China_YR_MN+Russia_Srubnaya	0.0166953	Altai_N	0.0893189	0.116331	0.767797	FALSE	6	FALSE
Dai	Altai_N+BMAC+EHG+Mongolia_N_North+China_YR_MN+Russia_Srubnaya	0.0166953	BMAC	0.0152106	0.0547317	0.277912	FALSE	6	FALSE
Dai	Altai_N+BMAC+EHG+Mongolia_N_North+China_YR_MN+Russia_Srubnaya	0.0166953	EHG	-0.0553101	0.178299	-0.31021	FALSE	6	FALSE
Dai	Altai_N+BMAC+EHG+Mongolia_N_North+China_YR_MN+Russia_Srubnaya	0.0166953	Mongolia_N_North	-0.606897	0.0975354	-6.22232	FALSE	6	FALSE
Dai	Altai_N+BMAC+EHG+Mongolia_N_North+China_YR_MN+Russia_Srubnaya	0.0166953	China_YR_MN	1.57204	0.104468	15.048	FALSE	6	FALSE
Dai	Altai_N+BMAC+EHG+Mongolia_N_North+China_YR_MN+Russia_Srubnaya	0.0166953	Russia_Srubnaya	-0.0143587	0.14916	-0.0962639	FALSE	6	FALSE
Dai	Altai_N+BMAC+Hungary_EN_HG_Koros+Mongolia_N_North+China_YR_MN+Russia_Srubnaya	0.0165211	Altai_N	0.0572051	0.037056	1.54375	FALSE	6	FALSE
Dai	Altai_N+BMAC+Hungary_EN_HG_Koros+Mongolia_N_North+China_YR_MN+Russia_Srubnaya	0.0165211	BMAC	0.0312976	0.0779777	0.401365	FALSE	6	FALSE
Dai	Altai_N+BMAC+Hungary_EN_HG_Koros+Mongolia_N_North+China_YR_MN+Russia_Srubnaya	0.0165211	Hungary_EN_HG_Koros	0.0149629	0.135206	0.110667	FALSE	6	FALSE
Dai	Altai_N+BMAC+Hungary_EN_HG_Koros+Mongolia_N_North+China_YR_MN+Russia_Srubnaya	0.0165211	Mongolia_N_North	-0.611496	0.0992853	-6.15898	FALSE	6	FALSE
Dai	Altai_N+BMAC+Hungary_EN_HG_Koros+Mongolia_N_North+China_YR_MN+Russia_Srubnaya	0.0165211	China_YR_MN	1.58852	0.0987656	16.0837	FALSE	6	FALSE
Dai	Altai_N+BMAC+Hungary_EN_HG_Koros+Mongolia_N_North+China_YR_MN+Russia_Srubnaya	0.0165211	Russia_Srubnaya	-0.0804868	0.208558	-0.38592	FALSE	6	FALSE
Dai	Tyumen_HG+BMAC+Germany_EN_LBK+Hungary_EN_HG_Koros+Mongolia_N_North+Russia_Srubnaya	0.0162547	Tyumen_HG	-24.3822	64.9193	-0.375577	FALSE	6	FALSE
Dai	Tyumen_HG+BMAC+Germany_EN_LBK+Hungary_EN_HG_Koros+Mongolia_N_North+Russia_Srubnaya	0.0162547	BMAC	-23.359	62.9198	-0.371251	FALSE	6	FALSE
Dai	Tyumen_HG+BMAC+Germany_EN_LBK+Hungary_EN_HG_Koros+Mongolia_N_North+Russia_Srubnaya	0.0162547	Germany_EN_LBK	-35.0048	93.3133	-0.375132	FALSE	6	FALSE
Dai	Tyumen_HG+BMAC+Germany_EN_LBK+Hungary_EN_HG_Koros+Mongolia_N_North+Russia_Srubnaya	0.0162547	Hungary_EN_HG_Koros	-20.1605	54.8824	-0.36734	FALSE	6	FALSE
Dai	Tyumen_HG+BMAC+Germany_EN_LBK+Hungary_EN_HG_Koros+Mongolia_N_North+Russia_Srubnaya	0.0162547	Mongolia_N_North	3.28837	6.44742	0.51003	FALSE	6	FALSE
Dai	Tyumen_HG+BMAC+Germany_EN_LBK+Hungary_EN_HG_Koros+Mongolia_N_North+Russia_Srubnaya	0.0162547	Russia_Srubnaya	100.618	269.291	0.373641	FALSE	6	FALSE
Dai	Altai_N+BMAC+Germany_EN_LBK+Mongolia_N_North+China_YR_MN+Russia_Srubnaya	0.014174	Altai_N	-0.00928039	0.0874069	-0.106175	FALSE	6	FALSE
Dai	Altai_N+BMAC+Germany_EN_LBK+Mongolia_N_North+China_YR_MN+Russia_Srubnaya	0.014174	BMAC	-0.0176157	0.0710602	-0.247898	FALSE	6	FALSE
Dai	Altai_N+BMAC+Germany_EN_LBK+Mongolia_N_North+China_YR_MN+Russia_Srubnaya	0.014174	Germany_EN_LBK	-0.109316	0.134999	-0.809751	FALSE	6	FALSE
Dai	Altai_N+BMAC+Germany_EN_LBK+Mongolia_N_North+China_YR_MN+Russia_Srubnaya	0.014174	Mongolia_N_North	-0.588816	0.0991418	-5.93913	FALSE	6	FALSE
Dai	Altai_N+BMAC+Germany_EN_LBK+Mongolia_N_North+China_YR_MN+Russia_Srubnaya	0.014174	China_YR_MN	1.59097	0.0962376	16.5317	FALSE	6	FALSE
Dai	Altai_N+BMAC+Germany_EN_LBK+Mongolia_N_North+China_YR_MN+Russia_Srubnaya	0.014174	Russia_Srubnaya	0.134056	0.24451	0.548265	FALSE	6	FALSE
Dai	Altai_N+Tyumen_HG+BMAC+Mongolia_N_North+China_YR_MN+Russia_Srubnaya	0.0129519	Altai_N	0.0305693	0.130824	0.233667	FALSE	6	FALSE
Dai	Altai_N+Tyumen_HG+BMAC+Mongolia_N_North+China_YR_MN+Russia_Srubnaya	0.0129519	Tyumen_HG	0.0236599	0.124086	0.190673	FALSE	6	FALSE
Dai	Altai_N+Tyumen_HG+BMAC+Mongolia_N_North+China_YR_MN+Russia_Srubnaya	0.0129519	BMAC	0.0247702	0.0458896	0.539779	FALSE	6	FALSE
Dai	Altai_N+Tyumen_HG+BMAC+Mongolia_N_North+China_YR_MN+Russia_Srubnaya	0.0129519	Mongolia_N_North	-0.608467	0.0994402	-6.11892	FALSE	6	FALSE
Dai	Altai_N+Tyumen_HG+BMAC+Mongolia_N_North+China_YR_MN+Russia_Srubnaya	0.0129519	China_YR_MN	1.59513	0.101609	15.6987	FALSE	6	FALSE
Dai	Altai_N+Tyumen_HG+BMAC+Mongolia_N_North+China_YR_MN+Russia_Srubnaya	0.0129519	Russia_Srubnaya	-0.0656596	0.0625903	-1.04904	FALSE	6	FALSE
Dai	Tyumen_HG+Germany_EN_LBK+Hungary_EN_HG_Koros+EHG+Mongolia_N_North+Russia_Srubnaya	0.0126925	Tyumen_HG	19.2325	23.527	0.817465	FALSE	6	FALSE
Dai	Tyumen_HG+Germany_EN_LBK+Hungary_EN_HG_Koros+EHG+Mongolia_N_North+Russia_Srubnaya	0.0126925	Germany_EN_LBK	6.10375	8.44761	0.722541	FALSE	6	FALSE
Dai	Tyumen_HG+Germany_EN_LBK+Hungary_EN_HG_Koros+EHG+Mongolia_N_North+Russia_Srubnaya	0.0126925	Hungary_EN_HG_Koros	5.40293	6.38327	0.846421	FALSE	6	FALSE
Dai	Tyumen_HG+Germany_EN_LBK+Hungary_EN_HG_Koros+EHG+Mongolia_N_North+Russia_Srubnaya	0.0126925	EHG	-23.8786	28.3685	-0.841729	FALSE	6	FALSE
Dai	Tyumen_HG+Germany_EN_LBK+Hungary_EN_HG_Koros+EHG+Mongolia_N_North+Russia_Srubnaya	0.0126925	Mongolia_N_North	0.0593718	1.08942	0.0544988	FALSE	6	FALSE
Dai	Tyumen_HG+Germany_EN_LBK+Hungary_EN_HG_Koros+EHG+Mongolia_N_North+Russia_Srubnaya	0.0126925	Russia_Srubnaya	-5.91992	9.07457	-0.652363	FALSE	6	FALSE
Dai	Tyumen_HG+BMAC+Hungary_EN_HG_Koros+EHG+China_YR_MN+Russia_Srubnaya	0.0119715	Tyumen_HG	4.03609	3.51462	1.14837	FALSE	6	FALSE
Dai	Tyumen_HG+BMAC+Hungary_EN_HG_Koros+EHG+China_YR_MN+Russia_Srubnaya	0.0119715	BMAC	-0.87038	0.961159	-0.905553	FALSE	6	FALSE
Dai	Tyumen_HG+BMAC+Hungary_EN_HG_Koros+EHG+China_YR_MN+Russia_Srubnaya	0.0119715	Hungary_EN_HG_Koros	0.810767	0.930327	0.871486	FALSE	6	FALSE
Dai	Tyumen_HG+BMAC+Hungary_EN_HG_Koros+EHG+China_YR_MN+Russia_Srubnaya	0.0119715	EHG	-6.3555	5.47685	-1.16043	FALSE	6	FALSE
Dai	Tyumen_HG+BMAC+Hungary_EN_HG_Koros+EHG+China_YR_MN+Russia_Srubnaya	0.0119715	China_YR_MN	0.816456	0.18066	4.51929	FALSE	6	FALSE
Dai	Tyumen_HG+BMAC+Hungary_EN_HG_Koros+EHG+China_YR_MN+Russia_Srubnaya	0.0119715	Russia_Srubnaya	2.56257	2.65895	0.963753	FALSE	6	FALSE
Dai	Altai_N+Tyumen_HG+Hungary_EN_HG_Koros+EHG+China_YR_MN+Russia_Srubnaya	0.0103934	Altai_N	-0.854824	0.634107	-1.34808	FALSE	6	FALSE
Dai	Altai_N+Tyumen_HG+Hungary_EN_HG_Koros+EHG+China_YR_MN+Russia_Srubnaya	0.0103934	Tyumen_HG	3.3079	1.90179	1.73936	FALSE	6	FALSE
Dai	Altai_N+Tyumen_HG+Hungary_EN_HG_Koros+EHG+China_YR_MN+Russia_Srubnaya	0.0103934	Hungary_EN_HG_Koros	1.12783	0.732035	1.54068	FALSE	6	FALSE
Dai	Altai_N+Tyumen_HG+Hungary_EN_HG_Koros+EHG+China_YR_MN+Russia_Srubnaya	0.0103934	EHG	-3.7818	2.20589	-1.71441	FALSE	6	FALSE
Dai	Altai_N+Tyumen_HG+Hungary_EN_HG_Koros+EHG+China_YR_MN+Russia_Srubnaya	0.0103934	China_YR_MN	1.14805	0.191147	6.00612	FALSE	6	FALSE
Dai	Altai_N+Tyumen_HG+Hungary_EN_HG_Koros+EHG+China_YR_MN+Russia_Srubnaya	0.0103934	Russia_Srubnaya	0.0528406	0.393989	0.134117	FALSE	6	FALSE
Dai	Altai_N+Tyumen_HG+BMAC+EHG+Mongolia_N_North+Russia_Srubnaya	0.0103791	Altai_N	-11.2598	34.7983	-0.323572	FALSE	6	FALSE
Dai	Altai_N+Tyumen_HG+BMAC+EHG+Mongolia_N_North+Russia_Srubnaya	0.0103791	Tyumen_HG	42.9187	124.594	0.344468	FALSE	6	FALSE
Dai	Altai_N+Tyumen_HG+BMAC+EHG+Mongolia_N_North+Russia_Srubnaya	0.0103791	BMAC	-10.825	31.0925	-0.348155	FALSE	6	FALSE
Dai	Altai_N+Tyumen_HG+BMAC+EHG+Mongolia_N_North+Russia_Srubnaya	0.0103791	EHG	-52.2186	148.387	-0.351907	FALSE	6	FALSE
Dai	Altai_N+Tyumen_HG+BMAC+EHG+Mongolia_N_North+Russia_Srubnaya	0.0103791	Mongolia_N_North	3.78746	9.20748	0.411346	FALSE	6	FALSE
Dai	Altai_N+Tyumen_HG+BMAC+EHG+Mongolia_N_North+Russia_Srubnaya	0.0103791	Russia_Srubnaya	28.5972	80.2738	0.356246	FALSE	6	FALSE
Dai	Tyumen_HG+BMAC+EHG+Mongolia_N_North+Yakutia_LNBA+Russia_Srubnaya	0.0100936	Tyumen_HG	8.8628	6.92402	1.28001	FALSE	6	FALSE
Dai	Tyumen_HG+BMAC+EHG+Mongolia_N_North+Yakutia_LNBA+Russia_Srubnaya	0.0100936	BMAC	-2.60493	2.30729	-1.129	FALSE	6	FALSE
Dai	Tyumen_HG+BMAC+EHG+Mongolia_N_North+Yakutia_LNBA+Russia_Srubnaya	0.0100936	EHG	-13.1213	10.6264	-1.23478	FALSE	6	FALSE
Dai	Tyumen_HG+BMAC+EHG+Mongolia_N_North+Yakutia_LNBA+Russia_Srubnaya	0.0100936	Mongolia_N_North	3.74673	2.67192	1.40226	FALSE	6	FALSE
Dai	Tyumen_HG+BMAC+EHG+Mongolia_N_North+Yakutia_LNBA+Russia_Srubnaya	0.0100936	Yakutia_LNBA	-3.38851	2.9533	-1.14736	FALSE	6	FALSE
Dai	Tyumen_HG+BMAC+EHG+Mongolia_N_North+Yakutia_LNBA+Russia_Srubnaya	0.0100936	Russia_Srubnaya	7.50525	6.3131	1.18884	FALSE	6	FALSE
Dai	Tyumen_HG+BMAC+Germany_EN_LBK+EHG+China_YR_MN+Russia_Srubnaya	0.00997452	Tyumen_HG	1.8337	2.22715	0.82334	FALSE	6	FALSE
Dai	Tyumen_HG+BMAC+Germany_EN_LBK+EHG+China_YR_MN+Russia_Srubnaya	0.00997452	BMAC	-1.28223	0.853787	-1.50181	FALSE	6	FALSE
Dai	Tyumen_HG+BMAC+Germany_EN_LBK+EHG+China_YR_MN+Russia_Srubnaya	0.00997452	Germany_EN_LBK	-1.19601	1.02978	-1.16142	FALSE	6	FALSE
Dai	Tyumen_HG+BMAC+Germany_EN_LBK+EHG+China_YR_MN+Russia_Srubnaya	0.00997452	EHG	-4.14816	3.43319	-1.20825	FALSE	6	FALSE
Dai	Tyumen_HG+BMAC+Germany_EN_LBK+EHG+China_YR_MN+Russia_Srubnaya	0.00997452	China_YR_MN	0.934812	0.0990477	9.438	FALSE	6	FALSE
Dai	Tyumen_HG+BMAC+Germany_EN_LBK+EHG+China_YR_MN+Russia_Srubnaya	0.00997452	Russia_Srubnaya	4.85789	2.9829	1.62858	FALSE	6	FALSE
Dai	Altai_N+Tyumen_HG+BMAC+EHG+Yakutia_LNBA+Russia_Srubnaya	0.0095682	Altai_N	24.9837	640.834	0.0389862	FALSE	6	FALSE
Dai	Altai_N+Tyumen_HG+BMAC+EHG+Yakutia_LNBA+Russia_Srubnaya	0.0095682	Tyumen_HG	-116.969	3067.26	-0.0381347	FALSE	6	FALSE
Dai	Altai_N+Tyumen_HG+BMAC+EHG+Yakutia_LNBA+Russia_Srubnaya	0.0095682	BMAC	31.0146	813.74	0.0381137	FALSE	6	FALSE
Dai	Altai_N+Tyumen_HG+BMAC+EHG+Yakutia_LNBA+Russia_Srubnaya	0.0095682	EHG	150.004	3958.33	0.0378958	FALSE	6	FALSE
Dai	Altai_N+Tyumen_HG+BMAC+EHG+Yakutia_LNBA+Russia_Srubnaya	0.0095682	Yakutia_LNBA	-4.59325	131.888	-0.0348269	FALSE	6	FALSE
Dai	Altai_N+Tyumen_HG+BMAC+EHG+Yakutia_LNBA+Russia_Srubnaya	0.0095682	Russia_Srubnaya	-83.4402	2213.91	-0.037689	FALSE	6	FALSE
Dai	BMAC+Germany_EN_LBK+Hungary_EN_HG_Koros+EHG+Mongolia_N_North+Russia_Srubnaya	0.00765969	BMAC	-7.81539	7.08502	-1.10309	FALSE	6	FALSE
Dai	BMAC+Germany_EN_LBK+Hungary_EN_HG_Koros+EHG+Mongolia_N_North+Russia_Srubnaya	0.00765969	Germany_EN_LBK	-9.55226	8.39597	-1.13772	FALSE	6	FALSE
Dai	BMAC+Germany_EN_LBK+Hungary_EN_HG_Koros+EHG+Mongolia_N_North+Russia_Srubnaya	0.00765969	Hungary_EN_HG_Koros	-4.10191	4.36335	-0.940082	FALSE	6	FALSE
Dai	BMAC+Germany_EN_LBK+Hungary_EN_HG_Koros+EHG+Mongolia_N_North+Russia_Srubnaya	0.00765969	EHG	-10.3472	8.93607	-1.15792	FALSE	6	FALSE
Dai	BMAC+Germany_EN_LBK+Hungary_EN_HG_Koros+EHG+Mongolia_N_North+Russia_Srubnaya	0.00765969	Mongolia_N_North	1.2273	0.371575	3.30296	FALSE	6	FALSE
Dai	BMAC+Germany_EN_LBK+Hungary_EN_HG_Koros+EHG+Mongolia_N_North+Russia_Srubnaya	0.00765969	Russia_Srubnaya	31.5895	28.0095	1.12781	FALSE	6	FALSE
Dai	Tyumen_HG+Germany_EN_LBK+EHG+China_YR_MN+Yakutia_LNBA+Russia_Srubnaya	0.00764132	Tyumen_HG	1.35239	1.03702	1.30412	FALSE	6	FALSE
Dai	Tyumen_HG+Germany_EN_LBK+EHG+China_YR_MN+Yakutia_LNBA+Russia_Srubnaya	0.00764132	Germany_EN_LBK	0.428892	0.47012	0.912303	FALSE	6	FALSE
Dai	Tyumen_HG+Germany_EN_LBK+EHG+China_YR_MN+Yakutia_LNBA+Russia_Srubnaya	0.00764132	EHG	-1.49223	1.16671	-1.27901	FALSE	6	FALSE
Dai	Tyumen_HG+Germany_EN_LBK+EHG+China_YR_MN+Yakutia_LNBA+Russia_Srubnaya	0.00764132	China_YR_MN	1.39721	0.117604	11.8806	FALSE	6	FALSE
Dai	Tyumen_HG+Germany_EN_LBK+EHG+China_YR_MN+Yakutia_LNBA+Russia_Srubnaya	0.00764132	Yakutia_LNBA	-0.496367	0.137481	-3.61044	FALSE	6	FALSE
Dai	Tyumen_HG+Germany_EN_LBK+EHG+China_YR_MN+Yakutia_LNBA+Russia_Srubnaya	0.00764132	Russia_Srubnaya	-0.189897	0.402994	-0.471216	FALSE	6	FALSE
Dai	BMAC+Germany_EN_LBK+Hungary_EN_HG_Koros+EHG+Yakutia_LNBA+Russia_Srubnaya	0.00726412	BMAC	-13.5054	21.1938	-0.637231	FALSE	6	FALSE
Dai	BMAC+Germany_EN_LBK+Hungary_EN_HG_Koros+EHG+Yakutia_LNBA+Russia_Srubnaya	0.00726412	Germany_EN_LBK	-16.5472	25.3629	-0.652419	FALSE	6	FALSE
Dai	BMAC+Germany_EN_LBK+Hungary_EN_HG_Koros+EHG+Yakutia_LNBA+Russia_Srubnaya	0.00726412	Hungary_EN_HG_Koros	-7.05954	12.0818	-0.58431	FALSE	6	FALSE
Dai	BMAC+Germany_EN_LBK+Hungary_EN_HG_Koros+EHG+Yakutia_LNBA+Russia_Srubnaya	0.00726412	EHG	-18.0966	27.0335	-0.669415	FALSE	6	FALSE
Dai	BMAC+Germany_EN_LBK+Hungary_EN_HG_Koros+EHG+Yakutia_LNBA+Russia_Srubnaya	0.00726412	Yakutia_LNBA	1.48126	0.902715	1.64089	FALSE	6	FALSE
Dai	BMAC+Germany_EN_LBK+Hungary_EN_HG_Koros+EHG+Yakutia_LNBA+Russia_Srubnaya	0.00726412	Russia_Srubnaya	54.7275	84.4079	0.64837	FALSE	6	FALSE
Dai	Tyumen_HG+BMAC+Hungary_EN_HG_Koros+EHG+Yakutia_LNBA+Russia_Srubnaya	0.00667527	Tyumen_HG	17.2949	20.9467	0.825663	FALSE	6	FALSE
Dai	Tyumen_HG+BMAC+Hungary_EN_HG_Koros+EHG+Yakutia_LNBA+Russia_Srubnaya	0.00667527	BMAC	-3.90641	5.42831	-0.719637	FALSE	6	FALSE
Dai	Tyumen_HG+BMAC+Hungary_EN_HG_Koros+EHG+Yakutia_LNBA+Russia_Srubnaya	0.00667527	Hungary_EN_HG_Koros	3.3149	4.47371	0.740974	FALSE	6	FALSE
Dai	Tyumen_HG+BMAC+Hungary_EN_HG_Koros+EHG+Yakutia_LNBA+Russia_Srubnaya	0.00667527	EHG	-26.9817	32.0362	-0.842224	FALSE	6	FALSE
Dai	Tyumen_HG+BMAC+Hungary_EN_HG_Koros+EHG+Yakutia_LNBA+Russia_Srubnaya	0.00667527	Yakutia_LNBA	0.168943	1.05695	0.15984	FALSE	6	FALSE
Dai	Tyumen_HG+BMAC+Hungary_EN_HG_Koros+EHG+Yakutia_LNBA+Russia_Srubnaya	0.00667527	Russia_Srubnaya	11.1093	14.7968	0.750794	FALSE	6	FALSE
Dai	BMAC+Germany_EN_LBK+EHG+China_YR_MN+Yakutia_LNBA+Russia_Srubnaya	0.00565863	BMAC	-0.610943	0.460147	-1.32771	FALSE	6	FALSE
Dai	BMAC+Germany_EN_LBK+EHG+China_YR_MN+Yakutia_LNBA+Russia_Srubnaya	0.00565863	Germany_EN_LBK	-1.09259	0.72816	-1.50048	FALSE	6	FALSE
Dai	BMAC+Germany_EN_LBK+EHG+China_YR_MN+Yakutia_LNBA+Russia_Srubnaya	0.00565863	EHG	-0.925753	0.778193	-1.18962	FALSE	6	FALSE
Dai	BMAC+Germany_EN_LBK+EHG+China_YR_MN+Yakutia_LNBA+Russia_Srubnaya	0.00565863	China_YR_MN	1.31066	0.156565	8.37134	FALSE	6	FALSE
Dai	BMAC+Germany_EN_LBK+EHG+China_YR_MN+Yakutia_LNBA+Russia_Srubnaya	0.00565863	Yakutia_LNBA	-0.336181	0.172298	-1.95116	FALSE	6	FALSE
Dai	BMAC+Germany_EN_LBK+EHG+China_YR_MN+Yakutia_LNBA+Russia_Srubnaya	0.00565863	Russia_Srubnaya	2.6548	1.94239	1.36677	FALSE	6	FALSE
Dai	Altai_N+Tyumen_HG+Germany_EN_LBK+EHG+China_YR_MN+Russia_Srubnaya	0.00550168	Altai_N	-2.84792	4.80374	-0.592855	FALSE	6	FALSE
Dai	Altai_N+Tyumen_HG+Germany_EN_LBK+EHG+China_YR_MN+Russia_Srubnaya	0.00550168	Tyumen_HG	11.1733	19.4169	0.575442	FALSE	6	FALSE
Dai	Altai_N+Tyumen_HG+Germany_EN_LBK+EHG+China_YR_MN+Russia_Srubnaya	0.00550168	Germany_EN_LBK	3.98951	7.46637	0.53433	FALSE	6	FALSE
Dai	Altai_N+Tyumen_HG+Germany_EN_LBK+EHG+China_YR_MN+Russia_Srubnaya	0.00550168	EHG	-9.61074	16.6708	-0.576503	FALSE	6	FALSE
Dai	Altai_N+Tyumen_HG+Germany_EN_LBK+EHG+China_YR_MN+Russia_Srubnaya	0.00550168	China_YR_MN	1.68426	1.19293	1.41187	FALSE	6	FALSE
Dai	Altai_N+Tyumen_HG+Germany_EN_LBK+EHG+China_YR_MN+Russia_Srubnaya	0.00550168	Russia_Srubnaya	-3.38839	6.88246	-0.492323	FALSE	6	FALSE
Dai	Tyumen_HG+BMAC+Hungary_EN_HG_Koros+EHG+Mongolia_N_North+Russia_Srubnaya	0.00493937	Tyumen_HG	11.9106	10.5142	1.13281	FALSE	6	FALSE
Dai	Tyumen_HG+BMAC+Hungary_EN_HG_Koros+EHG+Mongolia_N_North+Russia_Srubnaya	0.00493937	BMAC	-2.68708	2.92468	-0.91876	FALSE	6	FALSE
Dai	Tyumen_HG+BMAC+Hungary_EN_HG_Koros+EHG+Mongolia_N_North+Russia_Srubnaya	0.00493937	Hungary_EN_HG_Koros	2.31498	2.69875	0.857798	FALSE	6	FALSE
Dai	Tyumen_HG+BMAC+Hungary_EN_HG_Koros+EHG+Mongolia_N_North+Russia_Srubnaya	0.00493937	EHG	-18.6915	16.2916	-1.14731	FALSE	6	FALSE
Dai	Tyumen_HG+BMAC+Hungary_EN_HG_Koros+EHG+Mongolia_N_North+Russia_Srubnaya	0.00493937	Mongolia_N_North	0.439794	0.490369	0.896864	FALSE	6	FALSE
Dai	Tyumen_HG+BMAC+Hungary_EN_HG_Koros+EHG+Mongolia_N_North+Russia_Srubnaya	0.00493937	Russia_Srubnaya	7.71318	8.03076	0.960454	FALSE	6	FALSE
Dai	Altai_N+Tyumen_HG+EHG+China_YR_MN+Yakutia_LNBA+Russia_Srubnaya	0.0040022	Altai_N	-0.230995	0.197891	-1.16728	FALSE	6	FALSE
Dai	Altai_N+Tyumen_HG+EHG+China_YR_MN+Yakutia_LNBA+Russia_Srubnaya	0.0040022	Tyumen_HG	0.869878	0.516843	1.68306	FALSE	6	FALSE
Dai	Altai_N+Tyumen_HG+EHG+China_YR_MN+Yakutia_LNBA+Russia_Srubnaya	0.0040022	EHG	-0.83013	0.650225	-1.27668	FALSE	6	FALSE
Dai	Altai_N+Tyumen_HG+EHG+China_YR_MN+Yakutia_LNBA+Russia_Srubnaya	0.0040022	China_YR_MN	1.44288	0.114324	12.621	FALSE	6	FALSE
Dai	Altai_N+Tyumen_HG+EHG+China_YR_MN+Yakutia_LNBA+Russia_Srubnaya	0.0040022	Yakutia_LNBA	-0.426709	0.102041	-4.18173	FALSE	6	FALSE
Dai	Altai_N+Tyumen_HG+EHG+China_YR_MN+Yakutia_LNBA+Russia_Srubnaya	0.0040022	Russia_Srubnaya	0.175074	0.238647	0.733612	FALSE	6	FALSE
Dai	Altai_N+Tyumen_HG+Germany_EN_LBK+EHG+Yakutia_LNBA+Russia_Srubnaya	0.00331086	Altai_N	5.96555	7.49834	0.795584	FALSE	6	FALSE
Dai	Altai_N+Tyumen_HG+Germany_EN_LBK+EHG+Yakutia_LNBA+Russia_Srubnaya	0.00331086	Tyumen_HG	-27.0232	35.8246	-0.754321	FALSE	6	FALSE
Dai	Altai_N+Tyumen_HG+Germany_EN_LBK+EHG+Yakutia_LNBA+Russia_Srubnaya	0.00331086	Germany_EN_LBK	-10.5193	13.9596	-0.753551	FALSE	6	FALSE
Dai	Altai_N+Tyumen_HG+Germany_EN_LBK+EHG+Yakutia_LNBA+Russia_Srubnaya	0.00331086	EHG	23.6724	33.5429	0.705736	FALSE	6	FALSE
Dai	Altai_N+Tyumen_HG+Germany_EN_LBK+EHG+Yakutia_LNBA+Russia_Srubnaya	0.00331086	Yakutia_LNBA	-0.29837	1.78975	-0.16671	FALSE	6	FALSE
Dai	Altai_N+Tyumen_HG+Germany_EN_LBK+EHG+Yakutia_LNBA+Russia_Srubnaya	0.00331086	Russia_Srubnaya	9.2029	11.3262	0.812529	FALSE	6	FALSE
Dai	Tyumen_HG+Hungary_EN_HG_Koros+EHG+Mongolia_N_North+Yakutia_LNBA+Russia_Srubnaya	0.00322148	Tyumen_HG	7.30002	4.20799	1.7348	FALSE	6	FALSE
Dai	Tyumen_HG+Hungary_EN_HG_Koros+EHG+Mongolia_N_North+Yakutia_LNBA+Russia_Srubnaya	0.00322148	Hungary_EN_HG_Koros	2.99612	2.15367	1.39117	FALSE	6	FALSE
Dai	Tyumen_HG+Hungary_EN_HG_Koros+EHG+Mongolia_N_North+Yakutia_LNBA+Russia_Srubnaya	0.00322148	EHG	-10.2587	6.17007	-1.66266	FALSE	6	FALSE
Dai	Tyumen_HG+Hungary_EN_HG_Koros+EHG+Mongolia_N_North+Yakutia_LNBA+Russia_Srubnaya	0.00322148	Mongolia_N_North	2.82356	2.32167	1.21618	FALSE	6	FALSE
Dai	Tyumen_HG+Hungary_EN_HG_Koros+EHG+Mongolia_N_North+Yakutia_LNBA+Russia_Srubnaya	0.00322148	Yakutia_LNBA	-2.48932	2.50325	-0.994434	FALSE	6	FALSE
Dai	Tyumen_HG+Hungary_EN_HG_Koros+EHG+Mongolia_N_North+Yakutia_LNBA+Russia_Srubnaya	0.00322148	Russia_Srubnaya	0.628307	0.98848	0.63563	FALSE	6	FALSE
Dai	Tyumen_HG+Germany_EN_LBK+EHG+Mongolia_N_North+Yakutia_LNBA+Russia_Srubnaya	0.00321911	Tyumen_HG	12.6597	13.6385	0.928234	FALSE	6	FALSE
Dai	Tyumen_HG+Germany_EN_LBK+EHG+Mongolia_N_North+Yakutia_LNBA+Russia_Srubnaya	0.00321911	Germany_EN_LBK	5.14778	6.31724	0.814877	FALSE	6	FALSE
Dai	Tyumen_HG+Germany_EN_LBK+EHG+Mongolia_N_North+Yakutia_LNBA+Russia_Srubnaya	0.00321911	EHG	-13.4298	14.5998	-0.919863	FALSE	6	FALSE
Dai	Tyumen_HG+Germany_EN_LBK+EHG+Mongolia_N_North+Yakutia_LNBA+Russia_Srubnaya	0.00321911	Mongolia_N_North	5.1138	3.34557	1.52853	FALSE	6	FALSE
Dai	Tyumen_HG+Germany_EN_LBK+EHG+Mongolia_N_North+Yakutia_LNBA+Russia_Srubnaya	0.00321911	Yakutia_LNBA	-5.07845	3.93426	-1.29083	FALSE	6	FALSE
Dai	Tyumen_HG+Germany_EN_LBK+EHG+Mongolia_N_North+Yakutia_LNBA+Russia_Srubnaya	0.00321911	Russia_Srubnaya	-3.41302	5.12328	-0.66618	FALSE	6	FALSE
Dai	Altai_N+Tyumen_HG+Germany_EN_LBK+EHG+Mongolia_N_North+Russia_Srubnaya	0.00314181	Altai_N	24.8831	852.002	0.0292054	FALSE	6	FALSE
Dai	Altai_N+Tyumen_HG+Germany_EN_LBK+EHG+Mongolia_N_North+Russia_Srubnaya	0.00314181	Tyumen_HG	-94.8772	3306.21	-0.0286966	FALSE	6	FALSE
Dai	Altai_N+Tyumen_HG+Germany_EN_LBK+EHG+Mongolia_N_North+Russia_Srubnaya	0.00314181	Germany_EN_LBK	-35.3657	1188.05	-0.0297678	FALSE	6	FALSE
Dai	Altai_N+Tyumen_HG+Germany_EN_LBK+EHG+Mongolia_N_North+Russia_Srubnaya	0.00314181	EHG	79.914	2839.71	0.0281416	FALSE	6	FALSE
Dai	Altai_N+Tyumen_HG+Germany_EN_LBK+EHG+Mongolia_N_North+Russia_Srubnaya	0.00314181	Mongolia_N_North	-5.06654	188.159	-0.0269269	FALSE	6	FALSE
Dai	Altai_N+Tyumen_HG+Germany_EN_LBK+EHG+Mongolia_N_North+Russia_Srubnaya	0.00314181	Russia_Srubnaya	31.5124	990.902	0.0318017	FALSE	6	FALSE
Dai	Tyumen_HG+BMAC+Germany_EN_LBK+EHG+Yakutia_LNBA+Russia_Srubnaya	0.00305923	Tyumen_HG	12.7357	23.0788	0.551837	FALSE	6	FALSE
Dai	Tyumen_HG+BMAC+Germany_EN_LBK+EHG+Yakutia_LNBA+Russia_Srubnaya	0.00305923	BMAC	-6.74611	8.18645	-0.824058	FALSE	6	FALSE
Dai	Tyumen_HG+BMAC+Germany_EN_LBK+EHG+Yakutia_LNBA+Russia_Srubnaya	0.00305923	Germany_EN_LBK	-4.36945	7.41431	-0.589326	FALSE	6	FALSE
Dai	Tyumen_HG+BMAC+Germany_EN_LBK+EHG+Yakutia_LNBA+Russia_Srubnaya	0.00305923	EHG	-24.7823	35.8004	-0.692234	FALSE	6	FALSE
Dai	Tyumen_HG+BMAC+Germany_EN_LBK+EHG+Yakutia_LNBA+Russia_Srubnaya	0.00305923	Yakutia_LNBA	0.529843	0.981856	0.539634	FALSE	6	FALSE
Dai	Tyumen_HG+BMAC+Germany_EN_LBK+EHG+Yakutia_LNBA+Russia_Srubnaya	0.00305923	Russia_Srubnaya	23.6322	26.7939	0.882002	FALSE	6	FALSE
Dai	Altai_N+Tyumen_HG+Hungary_EN_HG_Koros+EHG+Mongolia_N_North+Russia_Srubnaya	0.00297748	Altai_N	-4.28697	6.05517	-0.707985	FALSE	6	FALSE
Dai	Altai_N+Tyumen_HG+Hungary_EN_HG_Koros+EHG+Mongolia_N_North+Russia_Srubnaya	0.00297748	Tyumen_HG	17.0892	18.8488	0.906642	FALSE	6	FALSE
Dai	Altai_N+Tyumen_HG+Hungary_EN_HG_Koros+EHG+Mongolia_N_North+Russia_Srubnaya	0.00297748	Hungary_EN_HG_Koros	6.09777	6.42462	0.949124	FALSE	6	FALSE
Dai	Altai_N+Tyumen_HG+Hungary_EN_HG_Koros+EHG+Mongolia_N_North+Russia_Srubnaya	0.00297748	EHG	-19.7298	20.3346	-0.970261	FALSE	6	FALSE
Dai	Altai_N+Tyumen_HG+Hungary_EN_HG_Koros+EHG+Mongolia_N_North+Russia_Srubnaya	0.00297748	Mongolia_N_North	1.66537	1.45894	1.14149	FALSE	6	FALSE
Dai	Altai_N+Tyumen_HG+Hungary_EN_HG_Koros+EHG+Mongolia_N_North+Russia_Srubnaya	0.00297748	Russia_Srubnaya	0.164516	2.03278	0.0809316	FALSE	6	FALSE
Dai	Tyumen_HG+BMAC+Germany_EN_LBK+EHG+Mongolia_N_North+Russia_Srubnaya	0.00247512	Tyumen_HG	9.09089	13.2421	0.686514	FALSE	6	FALSE
Dai	Tyumen_HG+BMAC+Germany_EN_LBK+EHG+Mongolia_N_North+Russia_Srubnaya	0.00247512	BMAC	-4.71695	4.18766	-1.12639	FALSE	6	FALSE
Dai	Tyumen_HG+BMAC+Germany_EN_LBK+EHG+Mongolia_N_North+Russia_Srubnaya	0.00247512	Germany_EN_LBK	-2.95068	5.29481	-0.557278	FALSE	6	FALSE
Dai	Tyumen_HG+BMAC+Germany_EN_LBK+EHG+Mongolia_N_North+Russia_Srubnaya	0.00247512	EHG	-17.5544	19.298	-0.909648	FALSE	6	FALSE
Dai	Tyumen_HG+BMAC+Germany_EN_LBK+EHG+Mongolia_N_North+Russia_Srubnaya	0.00247512	Mongolia_N_North	0.664616	0.497058	1.3371	FALSE	6	FALSE
Dai	Tyumen_HG+BMAC+Germany_EN_LBK+EHG+Mongolia_N_North+Russia_Srubnaya	0.00247512	Russia_Srubnaya	16.4665	14.1599	1.1629	FALSE	6	FALSE
Dai	Altai_N+Tyumen_HG+Hungary_EN_HG_Koros+EHG+Yakutia_LNBA+Russia_Srubnaya	0.00216418	Altai_N	-5.9898	15.027	-0.398601	FALSE	6	FALSE
Dai	Altai_N+Tyumen_HG+Hungary_EN_HG_Koros+EHG+Yakutia_LNBA+Russia_Srubnaya	0.00216418	Tyumen_HG	30.7002	63.949	0.480074	FALSE	6	FALSE
Dai	Altai_N+Tyumen_HG+Hungary_EN_HG_Koros+EHG+Yakutia_LNBA+Russia_Srubnaya	0.00216418	Hungary_EN_HG_Koros	11.5742	23.1782	0.499355	FALSE	6	FALSE
Dai	Altai_N+Tyumen_HG+Hungary_EN_HG_Koros+EHG+Yakutia_LNBA+Russia_Srubnaya	0.00216418	EHG	-37.8364	75.2152	-0.503042	FALSE	6	FALSE
Dai	Altai_N+Tyumen_HG+Hungary_EN_HG_Koros+EHG+Yakutia_LNBA+Russia_Srubnaya	0.00216418	Yakutia_LNBA	1.61989	2.76627	0.585587	FALSE	6	FALSE
Dai	Altai_N+Tyumen_HG+Hungary_EN_HG_Koros+EHG+Yakutia_LNBA+Russia_Srubnaya	0.00216418	Russia_Srubnaya	0.931906	3.79028	0.245868	FALSE	6	FALSE
Dai	Altai_N+BMAC+Germany_EN_LBK+EHG+China_YR_MN+Russia_Srubnaya	0.00128133	Altai_N	0.240671	0.30823	0.780814	FALSE	6	FALSE
Dai	Altai_N+BMAC+Germany_EN_LBK+EHG+China_YR_MN+Russia_Srubnaya	0.00128133	BMAC	-1.2509	0.657564	-1.90232	FALSE	6	FALSE
Dai	Altai_N+BMAC+Germany_EN_LBK+EHG+China_YR_MN+Russia_Srubnaya	0.00128133	Germany_EN_LBK	-1.99039	0.988339	-2.01387	FALSE	6	FALSE
Dai	Altai_N+BMAC+Germany_EN_LBK+EHG+China_YR_MN+Russia_Srubnaya	0.00128133	EHG	-2.36867	1.20207	-1.9705	FALSE	6	FALSE
Dai	Altai_N+BMAC+Germany_EN_LBK+EHG+China_YR_MN+Russia_Srubnaya	0.00128133	China_YR_MN	0.91375	0.130115	7.02261	FALSE	6	FALSE
Dai	Altai_N+BMAC+Germany_EN_LBK+EHG+China_YR_MN+Russia_Srubnaya	0.00128133	Russia_Srubnaya	5.45554	2.69809	2.022	FALSE	6	FALSE
Dai	Altai_N+Tyumen_HG+EHG+Mongolia_N_North+Yakutia_LNBA+Russia_Srubnaya	0.000763086	Altai_N	-3.8253	4.40165	-0.869059	FALSE	6	FALSE
Dai	Altai_N+Tyumen_HG+EHG+Mongolia_N_North+Yakutia_LNBA+Russia_Srubnaya	0.000763086	Tyumen_HG	9.24252	8.75646	1.05551	FALSE	6	FALSE
Dai	Altai_N+Tyumen_HG+EHG+Mongolia_N_North+Yakutia_LNBA+Russia_Srubnaya	0.000763086	EHG	-6.69054	7.04388	-0.949838	FALSE	6	FALSE
Dai	Altai_N+Tyumen_HG+EHG+Mongolia_N_North+Yakutia_LNBA+Russia_Srubnaya	0.000763086	Mongolia_N_North	8.97108	6.90255	1.29968	FALSE	6	FALSE
Dai	Altai_N+Tyumen_HG+EHG+Mongolia_N_North+Yakutia_LNBA+Russia_Srubnaya	0.000763086	Yakutia_LNBA	-7.5534	6.19014	-1.22023	FALSE	6	FALSE
Dai	Altai_N+Tyumen_HG+EHG+Mongolia_N_North+Yakutia_LNBA+Russia_Srubnaya	0.000763086	Russia_Srubnaya	0.855633	2.14286	0.399295	FALSE	6	FALSE
Dai	BMAC+Germany_EN_LBK+EHG+Mongolia_N_North+Yakutia_LNBA+Russia_Srubnaya	0.000371979	BMAC	-4.57403	2.67098	-1.71249	FALSE	6	FALSE
Dai	BMAC+Germany_EN_LBK+EHG+Mongolia_N_North+Yakutia_LNBA+Russia_Srubnaya	0.000371979	Germany_EN_LBK	-7.53682	4.25712	-1.7704	FALSE	6	FALSE
Dai	BMAC+Germany_EN_LBK+EHG+Mongolia_N_North+Yakutia_LNBA+Russia_Srubnaya	0.000371979	EHG	-7.1134	4.20083	-1.69333	FALSE	6	FALSE
Dai	BMAC+Germany_EN_LBK+EHG+Mongolia_N_North+Yakutia_LNBA+Russia_Srubnaya	0.000371979	Mongolia_N_North	2.53188	3.11556	0.812658	FALSE	6	FALSE
Dai	BMAC+Germany_EN_LBK+EHG+Mongolia_N_North+Yakutia_LNBA+Russia_Srubnaya	0.000371979	Yakutia_LNBA	-1.63319	3.39034	-0.481719	FALSE	6	FALSE
Dai	BMAC+Germany_EN_LBK+EHG+Mongolia_N_North+Yakutia_LNBA+Russia_Srubnaya	0.000371979	Russia_Srubnaya	19.3256	10.9327	1.76768	FALSE	6	FALSE
Dai	BMAC+Germany_EN_LBK+Hungary_EN_HG_Koros+China_YR_MN+Yakutia_LNBA+Russia_Srubnaya	0.000326139	BMAC	-0.147454	0.0980934	-1.5032	FALSE	6	FALSE
Dai	BMAC+Germany_EN_LBK+Hungary_EN_HG_Koros+China_YR_MN+Yakutia_LNBA+Russia_Srubnaya	0.000326139	Germany_EN_LBK	-0.219236	0.0768277	-2.8536	FALSE	6	FALSE
Dai	BMAC+Germany_EN_LBK+Hungary_EN_HG_Koros+China_YR_MN+Yakutia_LNBA+Russia_Srubnaya	0.000326139	Hungary_EN_HG_Koros	-0.137196	0.166958	-0.821741	FALSE	6	FALSE
Dai	BMAC+Germany_EN_LBK+Hungary_EN_HG_Koros+China_YR_MN+Yakutia_LNBA+Russia_Srubnaya	0.000326139	China_YR_MN	1.47467	0.0998123	14.7744	FALSE	6	FALSE
Dai	BMAC+Germany_EN_LBK+Hungary_EN_HG_Koros+China_YR_MN+Yakutia_LNBA+Russia_Srubnaya	0.000326139	Yakutia_LNBA	-0.514191	0.102333	-5.02467	FALSE	6	FALSE
Dai	BMAC+Germany_EN_LBK+Hungary_EN_HG_Koros+China_YR_MN+Yakutia_LNBA+Russia_Srubnaya	0.000326139	Russia_Srubnaya	0.543406	0.274046	1.9829	FALSE	6	FALSE
Dai	Altai_N+Tyumen_HG+Hungary_EN_HG_Koros+China_YR_MN+Yakutia_LNBA+Russia_Srubnaya	0.000299257	Altai_N	-0.159818	0.175155	-0.912435	FALSE	6	FALSE
Dai	Altai_N+Tyumen_HG+Hungary_EN_HG_Koros+China_YR_MN+Yakutia_LNBA+Russia_Srubnaya	0.000299257	Tyumen_HG	0.28168	0.17498	1.60978	FALSE	6	FALSE
Dai	Altai_N+Tyumen_HG+Hungary_EN_HG_Koros+China_YR_MN+Yakutia_LNBA+Russia_Srubnaya	0.000299257	Hungary_EN_HG_Koros	-0.00864094	0.0954062	-0.09057	FALSE	6	FALSE
Dai	Altai_N+Tyumen_HG+Hungary_EN_HG_Koros+China_YR_MN+Yakutia_LNBA+Russia_Srubnaya	0.000299257	China_YR_MN	1.50466	0.108489	13.8693	FALSE	6	FALSE
Dai	Altai_N+Tyumen_HG+Hungary_EN_HG_Koros+China_YR_MN+Yakutia_LNBA+Russia_Srubnaya	0.000299257	Yakutia_LNBA	-0.492671	0.0962055	-5.12102	FALSE	6	FALSE
Dai	Altai_N+Tyumen_HG+Hungary_EN_HG_Koros+China_YR_MN+Yakutia_LNBA+Russia_Srubnaya	0.000299257	Russia_Srubnaya	-0.125213	0.125952	-0.994135	FALSE	6	FALSE
Dai	Altai_N+BMAC+Germany_EN_LBK+EHG+Yakutia_LNBA+Russia_Srubnaya	0.000280157	Altai_N	1.14111	1.0037	1.13691	FALSE	6	FALSE
Dai	Altai_N+BMAC+Germany_EN_LBK+EHG+Yakutia_LNBA+Russia_Srubnaya	0.000280157	BMAC	-4.48508	2.93524	-1.52801	FALSE	6	FALSE
Dai	Altai_N+BMAC+Germany_EN_LBK+EHG+Yakutia_LNBA+Russia_Srubnaya	0.000280157	Germany_EN_LBK	-6.82695	4.55072	-1.50019	FALSE	6	FALSE
Dai	Altai_N+BMAC+Germany_EN_LBK+EHG+Yakutia_LNBA+Russia_Srubnaya	0.000280157	EHG	-8.78602	5.01448	-1.75213	FALSE	6	FALSE
Dai	Altai_N+BMAC+Germany_EN_LBK+EHG+Yakutia_LNBA+Russia_Srubnaya	0.000280157	Yakutia_LNBA	0.613323	0.447393	1.37088	FALSE	6	FALSE
Dai	Altai_N+BMAC+Germany_EN_LBK+EHG+Yakutia_LNBA+Russia_Srubnaya	0.000280157	Russia_Srubnaya	19.3436	12.0954	1.59926	FALSE	6	FALSE
Dai	Altai_N+Tyumen_HG+Germany_EN_LBK+China_YR_MN+Yakutia_LNBA+Russia_Srubnaya	0.000234514	Altai_N	-0.149159	0.191721	-0.778004	FALSE	6	FALSE
Dai	Altai_N+Tyumen_HG+Germany_EN_LBK+China_YR_MN+Yakutia_LNBA+Russia_Srubnaya	0.000234514	Tyumen_HG	0.258462	0.25016	1.03319	FALSE	6	FALSE
Dai	Altai_N+Tyumen_HG+Germany_EN_LBK+China_YR_MN+Yakutia_LNBA+Russia_Srubnaya	0.000234514	Germany_EN_LBK	-0.026376	0.158281	-0.16664	FALSE	6	FALSE
Dai	Altai_N+Tyumen_HG+Germany_EN_LBK+China_YR_MN+Yakutia_LNBA+Russia_Srubnaya	0.000234514	China_YR_MN	1.49749	0.125296	11.9516	FALSE	6	FALSE
Dai	Altai_N+Tyumen_HG+Germany_EN_LBK+China_YR_MN+Yakutia_LNBA+Russia_Srubnaya	0.000234514	Yakutia_LNBA	-0.489939	0.103238	-4.74571	FALSE	6	FALSE
Dai	Altai_N+Tyumen_HG+Germany_EN_LBK+China_YR_MN+Yakutia_LNBA+Russia_Srubnaya	0.000234514	Russia_Srubnaya	-0.0904767	0.288555	-0.313551	FALSE	6	FALSE
Dai	Altai_N+BMAC+Germany_EN_LBK+EHG+Mongolia_N_North+Russia_Srubnaya	0.000199685	Altai_N	0.886673	0.898785	0.986524	FALSE	6	FALSE
Dai	Altai_N+BMAC+Germany_EN_LBK+EHG+Mongolia_N_North+Russia_Srubnaya	0.000199685	BMAC	-4.05891	2.2932	-1.76998	FALSE	6	FALSE
Dai	Altai_N+BMAC+Germany_EN_LBK+EHG+Mongolia_N_North+Russia_Srubnaya	0.000199685	Germany_EN_LBK	-6.23434	3.57666	-1.74306	FALSE	6	FALSE
Dai	Altai_N+BMAC+Germany_EN_LBK+EHG+Mongolia_N_North+Russia_Srubnaya	0.000199685	EHG	-7.67256	3.87667	-1.97917	FALSE	6	FALSE
Dai	Altai_N+BMAC+Germany_EN_LBK+EHG+Mongolia_N_North+Russia_Srubnaya	0.000199685	Mongolia_N_North	0.67658	0.376652	1.7963	FALSE	6	FALSE
Dai	Altai_N+BMAC+Germany_EN_LBK+EHG+Mongolia_N_North+Russia_Srubnaya	0.000199685	Russia_Srubnaya	17.4026	9.40974	1.84942	FALSE	6	FALSE
Dai	Tyumen_HG+Germany_EN_LBK+Hungary_EN_HG_Koros+China_YR_MN+Yakutia_LNBA+Russia_Srubnaya	0.000175983	Tyumen_HG	0.10049	0.105205	0.955178	FALSE	6	FALSE
Dai	Tyumen_HG+Germany_EN_LBK+Hungary_EN_HG_Koros+China_YR_MN+Yakutia_LNBA+Russia_Srubnaya	0.000175983	Germany_EN_LBK	-0.059321	0.154545	-0.383843	FALSE	6	FALSE
Dai	Tyumen_HG+Germany_EN_LBK+Hungary_EN_HG_Koros+China_YR_MN+Yakutia_LNBA+Russia_Srubnaya	0.000175983	Hungary_EN_HG_Koros	0.00253014	0.103214	0.0245134	FALSE	6	FALSE
Dai	Tyumen_HG+Germany_EN_LBK+Hungary_EN_HG_Koros+China_YR_MN+Yakutia_LNBA+Russia_Srubnaya	0.000175983	China_YR_MN	1.44564	0.0958778	15.0779	FALSE	6	FALSE
Dai	Tyumen_HG+Germany_EN_LBK+Hungary_EN_HG_Koros+China_YR_MN+Yakutia_LNBA+Russia_Srubnaya	0.000175983	Yakutia_LNBA	-0.492222	0.103399	-4.76042	FALSE	6	FALSE
Dai	Tyumen_HG+Germany_EN_LBK+Hungary_EN_HG_Koros+China_YR_MN+Yakutia_LNBA+Russia_Srubnaya	0.000175983	Russia_Srubnaya	0.00288489	0.225244	0.0128079	FALSE	6	FALSE
Dai	Altai_N+BMAC+Germany_EN_LBK+China_YR_MN+Yakutia_LNBA+Russia_Srubnaya	0.000157814	Altai_N	-0.0452186	0.113784	-0.397406	FALSE	6	FALSE
Dai	Altai_N+BMAC+Germany_EN_LBK+China_YR_MN+Yakutia_LNBA+Russia_Srubnaya	0.000157814	BMAC	-0.109738	0.0876224	-1.2524	FALSE	6	FALSE
Dai	Altai_N+BMAC+Germany_EN_LBK+China_YR_MN+Yakutia_LNBA+Russia_Srubnaya	0.000157814	Germany_EN_LBK	-0.291842	0.178724	-1.63292	FALSE	6	FALSE
Dai	Altai_N+BMAC+Germany_EN_LBK+China_YR_MN+Yakutia_LNBA+Russia_Srubnaya	0.000157814	China_YR_MN	1.45073	0.0896277	16.1862	FALSE	6	FALSE
Dai	Altai_N+BMAC+Germany_EN_LBK+China_YR_MN+Yakutia_LNBA+Russia_Srubnaya	0.000157814	Yakutia_LNBA	-0.474629	0.0990349	-4.79254	FALSE	6	FALSE
Dai	Altai_N+BMAC+Germany_EN_LBK+China_YR_MN+Yakutia_LNBA+Russia_Srubnaya	0.000157814	Russia_Srubnaya	0.470693	0.319947	1.47116	FALSE	6	FALSE
Dai	Tyumen_HG+BMAC+Germany_EN_LBK+China_YR_MN+Yakutia_LNBA+Russia_Srubnaya	0.000157713	Tyumen_HG	-0.0717868	0.372555	-0.192688	FALSE	6	FALSE
Dai	Tyumen_HG+BMAC+Germany_EN_LBK+China_YR_MN+Yakutia_LNBA+Russia_Srubnaya	0.000157713	BMAC	-0.129391	0.236829	-0.546347	FALSE	6	FALSE
Dai	Tyumen_HG+BMAC+Germany_EN_LBK+China_YR_MN+Yakutia_LNBA+Russia_Srubnaya	0.000157713	Germany_EN_LBK	-0.343098	0.597629	-0.574098	FALSE	6	FALSE
Dai	Tyumen_HG+BMAC+Germany_EN_LBK+China_YR_MN+Yakutia_LNBA+Russia_Srubnaya	0.000157713	China_YR_MN	1.43453	0.105336	13.6186	FALSE	6	FALSE
Dai	Tyumen_HG+BMAC+Germany_EN_LBK+China_YR_MN+Yakutia_LNBA+Russia_Srubnaya	0.000157713	Yakutia_LNBA	-0.474936	0.119598	-3.97112	FALSE	6	FALSE
Dai	Tyumen_HG+BMAC+Germany_EN_LBK+China_YR_MN+Yakutia_LNBA+Russia_Srubnaya	0.000157713	Russia_Srubnaya	0.584681	1.18352	0.49402	FALSE	6	FALSE
Dai	Germany_EN_LBK+Hungary_EN_HG_Koros+EHG+China_YR_MN+Yakutia_LNBA+Russia_Srubnaya	0.000156931	Germany_EN_LBK	-0.126259	0.132462	-0.953173	FALSE	6	FALSE
Dai	Germany_EN_LBK+Hungary_EN_HG_Koros+EHG+China_YR_MN+Yakutia_LNBA+Russia_Srubnaya	0.000156931	Hungary_EN_HG_Koros	-0.00456551	0.118344	-0.0385784	FALSE	6	FALSE
Dai	Germany_EN_LBK+Hungary_EN_HG_Koros+EHG+China_YR_MN+Yakutia_LNBA+Russia_Srubnaya	0.000156931	EHG	0.083502	0.142517	0.585909	FALSE	6	FALSE
Dai	Germany_EN_LBK+Hungary_EN_HG_Koros+EHG+China_YR_MN+Yakutia_LNBA+Russia_Srubnaya	0.000156931	China_YR_MN	1.43503	0.103246	13.8992	FALSE	6	FALSE
Dai	Germany_EN_LBK+Hungary_EN_HG_Koros+EHG+China_YR_MN+Yakutia_LNBA+Russia_Srubnaya	0.000156931	Yakutia_LNBA	-0.474967	0.107446	-4.42053	FALSE	6	FALSE
Dai	Germany_EN_LBK+Hungary_EN_HG_Koros+EHG+China_YR_MN+Yakutia_LNBA+Russia_Srubnaya	0.000156931	Russia_Srubnaya	0.0872612	0.204544	0.426613	FALSE	6	FALSE
Dai	Altai_N+Tyumen_HG+BMAC+China_YR_MN+Yakutia_LNBA+Russia_Srubnaya	0.000147372	Altai_N	-0.158897	0.175554	-0.905118	FALSE	6	FALSE
Dai	Altai_N+Tyumen_HG+BMAC+China_YR_MN+Yakutia_LNBA+Russia_Srubnaya	0.000147372	Tyumen_HG	0.28481	0.173934	1.63746	FALSE	6	FALSE
Dai	Altai_N+Tyumen_HG+BMAC+China_YR_MN+Yakutia_LNBA+Russia_Srubnaya	0.000147372	BMAC	-0.00275289	0.0515459	-0.0534066	FALSE	6	FALSE
Dai	Altai_N+Tyumen_HG+BMAC+China_YR_MN+Yakutia_LNBA+Russia_Srubnaya	0.000147372	China_YR_MN	1.51027	0.11247	13.4282	FALSE	6	FALSE
Dai	Altai_N+Tyumen_HG+BMAC+China_YR_MN+Yakutia_LNBA+Russia_Srubnaya	0.000147372	Yakutia_LNBA	-0.500765	0.100197	-4.99782	FALSE	6	FALSE
Dai	Altai_N+Tyumen_HG+BMAC+China_YR_MN+Yakutia_LNBA+Russia_Srubnaya	0.000147372	Russia_Srubnaya	-0.132667	0.0801973	-1.65425	FALSE	6	FALSE
Dai	Altai_N+Germany_EN_LBK+EHG+China_YR_MN+Yakutia_LNBA+Russia_Srubnaya	0.000133346	Altai_N	-0.00967678	0.141669	-0.0683053	FALSE	6	FALSE
Dai	Altai_N+Germany_EN_LBK+EHG+China_YR_MN+Yakutia_LNBA+Russia_Srubnaya	0.000133346	Germany_EN_LBK	-0.136143	0.10344	-1.31616	FALSE	6	FALSE
Dai	Altai_N+Germany_EN_LBK+EHG+China_YR_MN+Yakutia_LNBA+Russia_Srubnaya	0.000133346	EHG	0.0875524	0.208136	0.420651	FALSE	6	FALSE
Dai	Altai_N+Germany_EN_LBK+EHG+China_YR_MN+Yakutia_LNBA+Russia_Srubnaya	0.000133346	China_YR_MN	1.43403	0.107789	13.304	FALSE	6	FALSE
Dai	Altai_N+Germany_EN_LBK+EHG+China_YR_MN+Yakutia_LNBA+Russia_Srubnaya	0.000133346	Yakutia_LNBA	-0.470198	0.0992414	-4.73793	FALSE	6	FALSE
Dai	Altai_N+Germany_EN_LBK+EHG+China_YR_MN+Yakutia_LNBA+Russia_Srubnaya	0.000133346	Russia_Srubnaya	0.0944349	0.198834	0.474944	FALSE	6	FALSE
Dai	Tyumen_HG+BMAC+Hungary_EN_HG_Koros+China_YR_MN+Yakutia_LNBA+Russia_Srubnaya	0.000116405	Tyumen_HG	0.132704	0.0510832	2.5978	FALSE	6	FALSE
Dai	Tyumen_HG+BMAC+Hungary_EN_HG_Koros+China_YR_MN+Yakutia_LNBA+Russia_Srubnaya	0.000116405	BMAC	-0.0185841	0.100167	-0.185532	FALSE	6	FALSE
Dai	Tyumen_HG+BMAC+Hungary_EN_HG_Koros+China_YR_MN+Yakutia_LNBA+Russia_Srubnaya	0.000116405	Hungary_EN_HG_Koros	-0.0399166	0.186303	-0.214257	FALSE	6	FALSE
Dai	Tyumen_HG+BMAC+Hungary_EN_HG_Koros+China_YR_MN+Yakutia_LNBA+Russia_Srubnaya	0.000116405	China_YR_MN	1.46614	0.0965596	15.1838	FALSE	6	FALSE
Dai	Tyumen_HG+BMAC+Hungary_EN_HG_Koros+China_YR_MN+Yakutia_LNBA+Russia_Srubnaya	0.000116405	Yakutia_LNBA	-0.513141	0.101088	-5.0762	FALSE	6	FALSE
Dai	Tyumen_HG+BMAC+Hungary_EN_HG_Koros+China_YR_MN+Yakutia_LNBA+Russia_Srubnaya	0.000116405	Russia_Srubnaya	-0.0272044	0.291605	-0.0932919	FALSE	6	FALSE
Dai	Altai_N+Germany_EN_LBK+Hungary_EN_HG_Koros+China_YR_MN+Yakutia_LNBA+Russia_Srubnaya	0.000110314	Altai_N	0.039599	0.0767581	0.515893	FALSE	6	FALSE
Dai	Altai_N+Germany_EN_LBK+Hungary_EN_HG_Koros+China_YR_MN+Yakutia_LNBA+Russia_Srubnaya	0.000110314	Germany_EN_LBK	-0.146326	0.111827	-1.30851	FALSE	6	FALSE
Dai	Altai_N+Germany_EN_LBK+Hungary_EN_HG_Koros+China_YR_MN+Yakutia_LNBA+Russia_Srubnaya	0.000110314	Hungary_EN_HG_Koros	0.023401	0.0971045	0.240988	FALSE	6	FALSE
Dai	Altai_N+Germany_EN_LBK+Hungary_EN_HG_Koros+China_YR_MN+Yakutia_LNBA+Russia_Srubnaya	0.000110314	China_YR_MN	1.40643	0.0771453	18.231	FALSE	6	FALSE
Dai	Altai_N+Germany_EN_LBK+Hungary_EN_HG_Koros+China_YR_MN+Yakutia_LNBA+Russia_Srubnaya	0.000110314	Yakutia_LNBA	-0.461768	0.0946648	-4.87793	FALSE	6	FALSE
Dai	Altai_N+Germany_EN_LBK+Hungary_EN_HG_Koros+China_YR_MN+Yakutia_LNBA+Russia_Srubnaya	0.000110314	Russia_Srubnaya	0.138659	0.144006	0.962876	FALSE	6	FALSE
Dai	Altai_N+Hungary_EN_HG_Koros+EHG+China_YR_MN+Yakutia_LNBA+Russia_Srubnaya	9.60366e-05	Altai_N	0.00955249	0.172369	0.0554189	FALSE	6	FALSE
Dai	Altai_N+Hungary_EN_HG_Koros+EHG+China_YR_MN+Yakutia_LNBA+Russia_Srubnaya	9.60366e-05	Hungary_EN_HG_Koros	-0.0686576	0.118736	-0.578236	FALSE	6	FALSE
Dai	Altai_N+Hungary_EN_HG_Koros+EHG+China_YR_MN+Yakutia_LNBA+Russia_Srubnaya	9.60366e-05	EHG	0.173866	0.265635	0.65453	FALSE	6	FALSE
Dai	Altai_N+Hungary_EN_HG_Koros+EHG+China_YR_MN+Yakutia_LNBA+Russia_Srubnaya	9.60366e-05	China_YR_MN	1.46328	0.125865	11.6257	FALSE	6	FALSE
Dai	Altai_N+Hungary_EN_HG_Koros+EHG+China_YR_MN+Yakutia_LNBA+Russia_Srubnaya	9.60366e-05	Yakutia_LNBA	-0.503795	0.101028	-4.98666	FALSE	6	FALSE
Dai	Altai_N+Hungary_EN_HG_Koros+EHG+China_YR_MN+Yakutia_LNBA+Russia_Srubnaya	9.60366e-05	Russia_Srubnaya	-0.0742418	0.135374	-0.548419	FALSE	6	FALSE
Dai	Altai_N+Tyumen_HG+Germany_EN_LBK+Mongolia_N_North+Yakutia_LNBA+Russia_Srubnaya	9.00272e-05	Altai_N	-8.98884	22.6573	-0.396731	FALSE	6	FALSE
Dai	Altai_N+Tyumen_HG+Germany_EN_LBK+Mongolia_N_North+Yakutia_LNBA+Russia_Srubnaya	9.00272e-05	Tyumen_HG	13.4701	33.0983	0.406973	FALSE	6	FALSE
Dai	Altai_N+Tyumen_HG+Germany_EN_LBK+Mongolia_N_North+Yakutia_LNBA+Russia_Srubnaya	9.00272e-05	Germany_EN_LBK	2.88933	8.73826	0.330652	FALSE	6	FALSE
Dai	Altai_N+Tyumen_HG+Germany_EN_LBK+Mongolia_N_North+Yakutia_LNBA+Russia_Srubnaya	9.00272e-05	Mongolia_N_North	21.8964	44.9145	0.487514	FALSE	6	FALSE
Dai	Altai_N+Tyumen_HG+Germany_EN_LBK+Mongolia_N_North+Yakutia_LNBA+Russia_Srubnaya	9.00272e-05	Yakutia_LNBA	-19.5475	40.7474	-0.479724	FALSE	6	FALSE
Dai	Altai_N+Tyumen_HG+Germany_EN_LBK+Mongolia_N_North+Yakutia_LNBA+Russia_Srubnaya	9.00272e-05	Russia_Srubnaya	-8.71956	23.4099	-0.372473	FALSE	6	FALSE
Dai	Altai_N+Tyumen_HG+Hungary_EN_HG_Koros+Mongolia_N_North+Yakutia_LNBA+Russia_Srubnaya	7.93569e-05	Altai_N	-4.68075	7.31301	-0.640059	FALSE	6	FALSE
Dai	Altai_N+Tyumen_HG+Hungary_EN_HG_Koros+Mongolia_N_North+Yakutia_LNBA+Russia_Srubnaya	7.93569e-05	Tyumen_HG	6.44832	9.21651	0.699649	FALSE	6	FALSE
Dai	Altai_N+Tyumen_HG+Hungary_EN_HG_Koros+Mongolia_N_North+Yakutia_LNBA+Russia_Srubnaya	7.93569e-05	Hungary_EN_HG_Koros	-0.0388375	1.48888	-0.0260851	FALSE	6	FALSE
Dai	Altai_N+Tyumen_HG+Hungary_EN_HG_Koros+Mongolia_N_North+Yakutia_LNBA+Russia_Srubnaya	7.93569e-05	Mongolia_N_North	13.3427	14.4211	0.925221	FALSE	6	FALSE
Dai	Altai_N+Tyumen_HG+Hungary_EN_HG_Koros+Mongolia_N_North+Yakutia_LNBA+Russia_Srubnaya	7.93569e-05	Yakutia_LNBA	-11.8004	13.1678	-0.896156	FALSE	6	FALSE
Dai	Altai_N+Tyumen_HG+Hungary_EN_HG_Koros+Mongolia_N_North+Yakutia_LNBA+Russia_Srubnaya	7.93569e-05	Russia_Srubnaya	-2.271	3.96804	-0.572321	FALSE	6	FALSE
Dai	BMAC+Hungary_EN_HG_Koros+EHG+China_YR_MN+Yakutia_LNBA+Russia_Srubnaya	7.36879e-05	BMAC	0.0071128	0.107595	0.0661073	FALSE	6	FALSE
Dai	BMAC+Hungary_EN_HG_Koros+EHG+China_YR_MN+Yakutia_LNBA+Russia_Srubnaya	7.36879e-05	Hungary_EN_HG_Koros	-0.0641827	0.18227	-0.35213	FALSE	6	FALSE
Dai	BMAC+Hungary_EN_HG_Koros+EHG+China_YR_MN+Yakutia_LNBA+Russia_Srubnaya	7.36879e-05	EHG	0.193101	0.0868288	2.22393	FALSE	6	FALSE
Dai	BMAC+Hungary_EN_HG_Koros+EHG+China_YR_MN+Yakutia_LNBA+Russia_Srubnaya	7.36879e-05	China_YR_MN	1.47016	0.10113	14.5374	FALSE	6	FALSE
Dai	BMAC+Hungary_EN_HG_Koros+EHG+China_YR_MN+Yakutia_LNBA+Russia_Srubnaya	7.36879e-05	Yakutia_LNBA	-0.507795	0.104627	-4.85337	FALSE	6	FALSE
Dai	BMAC+Hungary_EN_HG_Koros+EHG+China_YR_MN+Yakutia_LNBA+Russia_Srubnaya	7.36879e-05	Russia_Srubnaya	-0.0983965	0.317116	-0.310285	FALSE	6	FALSE
Dai	Altai_N+BMAC+EHG+China_YR_MN+Yakutia_LNBA+Russia_Srubnaya	4.72645e-05	Altai_N	0.0122497	0.183297	0.0668297	FALSE	6	FALSE
Dai	Altai_N+BMAC+EHG+China_YR_MN+Yakutia_LNBA+Russia_Srubnaya	4.72645e-05	BMAC	0.037991	0.0770014	0.49338	FALSE	6	FALSE
Dai	Altai_N+BMAC+EHG+China_YR_MN+Yakutia_LNBA+Russia_Srubnaya	4.72645e-05	EHG	0.185779	0.299409	0.620484	FALSE	6	FALSE
Dai	Altai_N+BMAC+EHG+China_YR_MN+Yakutia_LNBA+Russia_Srubnaya	4.72645e-05	China_YR_MN	1.45582	0.120978	12.0337	FALSE	6	FALSE
Dai	Altai_N+BMAC+EHG+China_YR_MN+Yakutia_LNBA+Russia_Srubnaya	4.72645e-05	Yakutia_LNBA	-0.501194	0.101807	-4.92296	FALSE	6	FALSE
Dai	Altai_N+BMAC+EHG+China_YR_MN+Yakutia_LNBA+Russia_Srubnaya	4.72645e-05	Russia_Srubnaya	-0.190646	0.254886	-0.747965	FALSE	6	FALSE
Dai	Altai_N+Tyumen_HG+BMAC+Mongolia_N_North+Yakutia_LNBA+Russia_Srubnaya	3.90732e-05	Altai_N	-5.57587	9.79653	-0.569168	FALSE	6	FALSE
Dai	Altai_N+Tyumen_HG+BMAC+Mongolia_N_North+Yakutia_LNBA+Russia_Srubnaya	3.90732e-05	Tyumen_HG	7.6982	12.5201	0.614865	FALSE	6	FALSE
Dai	Altai_N+Tyumen_HG+BMAC+Mongolia_N_North+Yakutia_LNBA+Russia_Srubnaya	3.90732e-05	BMAC	-0.533771	1.27503	-0.418633	FALSE	6	FALSE
Dai	Altai_N+Tyumen_HG+BMAC+Mongolia_N_North+Yakutia_LNBA+Russia_Srubnaya	3.90732e-05	Mongolia_N_North	16.1459	21.0879	0.765651	FALSE	6	FALSE
Dai	Altai_N+Tyumen_HG+BMAC+Mongolia_N_North+Yakutia_LNBA+Russia_Srubnaya	3.90732e-05	Yakutia_LNBA	-14.503	19.4752	-0.744692	FALSE	6	FALSE
Dai	Altai_N+Tyumen_HG+BMAC+Mongolia_N_North+Yakutia_LNBA+Russia_Srubnaya	3.90732e-05	Russia_Srubnaya	-2.23147	3.84665	-0.580106	FALSE	6	FALSE
Dai	Altai_N+BMAC+Hungary_EN_HG_Koros+China_YR_MN+Yakutia_LNBA+Russia_Srubnaya	3.39012e-05	Altai_N	0.118036	0.0516124	2.28697	FALSE	6	FALSE
Dai	Altai_N+BMAC+Hungary_EN_HG_Koros+China_YR_MN+Yakutia_LNBA+Russia_Srubnaya	3.39012e-05	BMAC	-0.0314208	0.104271	-0.301339	FALSE	6	FALSE
Dai	Altai_N+BMAC+Hungary_EN_HG_Koros+China_YR_MN+Yakutia_LNBA+Russia_Srubnaya	3.39012e-05	Hungary_EN_HG_Koros	-0.0686677	0.196619	-0.349242	FALSE	6	FALSE
Dai	Altai_N+BMAC+Hungary_EN_HG_Koros+China_YR_MN+Yakutia_LNBA+Russia_Srubnaya	3.39012e-05	China_YR_MN	1.4231	0.0925647	15.3741	FALSE	6	FALSE
Dai	Altai_N+BMAC+Hungary_EN_HG_Koros+China_YR_MN+Yakutia_LNBA+Russia_Srubnaya	3.39012e-05	Yakutia_LNBA	-0.505868	0.102374	-4.94137	FALSE	6	FALSE
Dai	Altai_N+BMAC+Hungary_EN_HG_Koros+China_YR_MN+Yakutia_LNBA+Russia_Srubnaya	3.39012e-05	Russia_Srubnaya	0.0648194	0.298597	0.21708	FALSE	6	FALSE
Dai	BMAC+Germany_EN_LBK+Hungary_EN_HG_Koros+Mongolia_N_North+Yakutia_LNBA+Russia_Srubnaya	3.20568e-05	BMAC	-1.77176	1.61757	-1.09532	FALSE	6	FALSE
Dai	BMAC+Germany_EN_LBK+Hungary_EN_HG_Koros+Mongolia_N_North+Yakutia_LNBA+Russia_Srubnaya	3.20568e-05	Germany_EN_LBK	-1.95279	1.53342	-1.27349	FALSE	6	FALSE
Dai	BMAC+Germany_EN_LBK+Hungary_EN_HG_Koros+Mongolia_N_North+Yakutia_LNBA+Russia_Srubnaya	3.20568e-05	Hungary_EN_HG_Koros	-1.83353	2.14183	-0.856058	FALSE	6	FALSE
Dai	BMAC+Germany_EN_LBK+Hungary_EN_HG_Koros+Mongolia_N_North+Yakutia_LNBA+Russia_Srubnaya	3.20568e-05	Mongolia_N_North	8.27971	4.89711	1.69073	FALSE	6	FALSE
Dai	BMAC+Germany_EN_LBK+Hungary_EN_HG_Koros+Mongolia_N_North+Yakutia_LNBA+Russia_Srubnaya	3.20568e-05	Yakutia_LNBA	-7.91292	5.24467	-1.50875	FALSE	6	FALSE
Dai	BMAC+Germany_EN_LBK+Hungary_EN_HG_Koros+Mongolia_N_North+Yakutia_LNBA+Russia_Srubnaya	3.20568e-05	Russia_Srubnaya	6.19129	5.12025	1.20918	FALSE	6	FALSE
Dai	Altai_N+Tyumen_HG+BMAC+Germany_EN_LBK+China_YR_MN+Russia_Srubnaya	2.10484e-05	Altai_N	1.74692	2.27822	0.766795	FALSE	6	FALSE
Dai	Altai_N+Tyumen_HG+BMAC+Germany_EN_LBK+China_YR_MN+Russia_Srubnaya	2.10484e-05	Tyumen_HG	-4.76581	5.25703	-0.90656	FALSE	6	FALSE
Dai	Altai_N+Tyumen_HG+BMAC+Germany_EN_LBK+China_YR_MN+Russia_Srubnaya	2.10484e-05	BMAC	-1.97249	2.08826	-0.944561	FALSE	6	FALSE
Dai	Altai_N+Tyumen_HG+BMAC+Germany_EN_LBK+China_YR_MN+Russia_Srubnaya	2.10484e-05	Germany_EN_LBK	-5.10847	5.29208	-0.965306	FALSE	6	FALSE
Dai	Altai_N+Tyumen_HG+BMAC+Germany_EN_LBK+China_YR_MN+Russia_Srubnaya	2.10484e-05	China_YR_MN	0.533633	0.657785	0.811257	FALSE	6	FALSE
Dai	Altai_N+Tyumen_HG+BMAC+Germany_EN_LBK+China_YR_MN+Russia_Srubnaya	2.10484e-05	Russia_Srubnaya	10.5662	11.0253	0.958361	FALSE	6	FALSE
Dai	Altai_N+Tyumen_HG+BMAC+Germany_EN_LBK+Yakutia_LNBA+Russia_Srubnaya	1.43155e-05	Altai_N	3.37586	1.98346	1.70201	FALSE	6	FALSE
Dai	Altai_N+Tyumen_HG+BMAC+Germany_EN_LBK+Yakutia_LNBA+Russia_Srubnaya	1.43155e-05	Tyumen_HG	-8.64106	4.85168	-1.78104	FALSE	6	FALSE
Dai	Altai_N+Tyumen_HG+BMAC+Germany_EN_LBK+Yakutia_LNBA+Russia_Srubnaya	1.43155e-05	BMAC	-3.43502	2.3607	-1.45509	FALSE	6	FALSE
Dai	Altai_N+Tyumen_HG+BMAC+Germany_EN_LBK+Yakutia_LNBA+Russia_Srubnaya	1.43155e-05	Germany_EN_LBK	-8.94536	5.67629	-1.57592	FALSE	6	FALSE
Dai	Altai_N+Tyumen_HG+BMAC+Germany_EN_LBK+Yakutia_LNBA+Russia_Srubnaya	1.43155e-05	Yakutia_LNBA	0.0863502	0.649572	0.132934	FALSE	6	FALSE
Dai	Altai_N+Tyumen_HG+BMAC+Germany_EN_LBK+Yakutia_LNBA+Russia_Srubnaya	1.43155e-05	Russia_Srubnaya	18.5592	11.5989	1.60008	FALSE	6	FALSE
Dai	Tyumen_HG+Germany_EN_LBK+Hungary_EN_HG_Koros+Mongolia_N_North+Yakutia_LNBA+Russia_Srubnaya	1.22132e-05	Tyumen_HG	1.36555	1.24458	1.0972	FALSE	6	FALSE
Dai	Tyumen_HG+Germany_EN_LBK+Hungary_EN_HG_Koros+Mongolia_N_North+Yakutia_LNBA+Russia_Srubnaya	1.22132e-05	Germany_EN_LBK	0.298082	1.23656	0.241058	FALSE	6	FALSE
Dai	Tyumen_HG+Germany_EN_LBK+Hungary_EN_HG_Koros+Mongolia_N_North+Yakutia_LNBA+Russia_Srubnaya	1.22132e-05	Hungary_EN_HG_Koros	-0.248701	0.949235	-0.262002	FALSE	6	FALSE
Dai	Tyumen_HG+Germany_EN_LBK+Hungary_EN_HG_Koros+Mongolia_N_North+Yakutia_LNBA+Russia_Srubnaya	1.22132e-05	Mongolia_N_North	7.34314	3.6854	1.99249	FALSE	6	FALSE
Dai	Tyumen_HG+Germany_EN_LBK+Hungary_EN_HG_Koros+Mongolia_N_North+Yakutia_LNBA+Russia_Srubnaya	1.22132e-05	Yakutia_LNBA	-7.01981	4.03066	-1.7416	FALSE	6	FALSE
Dai	Tyumen_HG+Germany_EN_LBK+Hungary_EN_HG_Koros+Mongolia_N_North+Yakutia_LNBA+Russia_Srubnaya	1.22132e-05	Russia_Srubnaya	-0.738268	1.9812	-0.372636	FALSE	6	FALSE
Dai	Altai_N+Hungary_EN_HG_Koros+EHG+Mongolia_N_North+Yakutia_LNBA+Russia_Srubnaya	1.21269e-05	Altai_N	-1.23959	3.40297	-0.364268	FALSE	6	FALSE
Dai	Altai_N+Hungary_EN_HG_Koros+EHG+Mongolia_N_North+Yakutia_LNBA+Russia_Srubnaya	1.21269e-05	Hungary_EN_HG_Koros	-1.14964	2.0655	-0.556593	FALSE	6	FALSE
Dai	Altai_N+Hungary_EN_HG_Koros+EHG+Mongolia_N_North+Yakutia_LNBA+Russia_Srubnaya	1.21269e-05	EHG	4.05441	7.31748	0.554073	FALSE	6	FALSE
Dai	Altai_N+Hungary_EN_HG_Koros+EHG+Mongolia_N_North+Yakutia_LNBA+Russia_Srubnaya	1.21269e-05	Mongolia_N_North	10.112	10.5048	0.962606	FALSE	6	FALSE
Dai	Altai_N+Hungary_EN_HG_Koros+EHG+Mongolia_N_North+Yakutia_LNBA+Russia_Srubnaya	1.21269e-05	Yakutia_LNBA	-9.39576	10.102	-0.930093	FALSE	6	FALSE
Dai	Altai_N+Hungary_EN_HG_Koros+EHG+Mongolia_N_North+Yakutia_LNBA+Russia_Srubnaya	1.21269e-05	Russia_Srubnaya	-1.38139	3.13206	-0.441048	FALSE	6	FALSE
Dai	Tyumen_HG+BMAC+Hungary_EN_HG_Koros+Mongolia_N_North+Yakutia_LNBA+Russia_Srubnaya	1.04493e-05	Tyumen_HG	1.13171	0.85859	1.31811	FALSE	6	FALSE
Dai	Tyumen_HG+BMAC+Hungary_EN_HG_Koros+Mongolia_N_North+Yakutia_LNBA+Russia_Srubnaya	1.04493e-05	BMAC	-0.622303	0.981377	-0.634112	FALSE	6	FALSE
Dai	Tyumen_HG+BMAC+Hungary_EN_HG_Koros+Mongolia_N_North+Yakutia_LNBA+Russia_Srubnaya	1.04493e-05	Hungary_EN_HG_Koros	-1.04508	1.85778	-0.562544	FALSE	6	FALSE
Dai	Tyumen_HG+BMAC+Hungary_EN_HG_Koros+Mongolia_N_North+Yakutia_LNBA+Russia_Srubnaya	1.04493e-05	Mongolia_N_North	7.81938	4.13411	1.89143	FALSE	6	FALSE
Dai	Tyumen_HG+BMAC+Hungary_EN_HG_Koros+Mongolia_N_North+Yakutia_LNBA+Russia_Srubnaya	1.04493e-05	Yakutia_LNBA	-7.48065	4.47226	-1.67268	FALSE	6	FALSE
Dai	Tyumen_HG+BMAC+Hungary_EN_HG_Koros+Mongolia_N_North+Yakutia_LNBA+Russia_Srubnaya	1.04493e-05	Russia_Srubnaya	1.19695	2.78849	0.429247	FALSE	6	FALSE
Dai	Germany_EN_LBK+Hungary_EN_HG_Koros+EHG+Mongolia_N_North+Yakutia_LNBA+Russia_Srubnaya	9.23181e-06	Germany_EN_LBK	-0.26227	0.993179	-0.264071	FALSE	6	FALSE
Dai	Germany_EN_LBK+Hungary_EN_HG_Koros+EHG+Mongolia_N_North+Yakutia_LNBA+Russia_Srubnaya	9.23181e-06	Hungary_EN_HG_Koros	-0.451714	1.06282	-0.425013	FALSE	6	FALSE
Dai	Germany_EN_LBK+Hungary_EN_HG_Koros+EHG+Mongolia_N_North+Yakutia_LNBA+Russia_Srubnaya	9.23181e-06	EHG	1.58325	1.71465	0.923367	FALSE	6	FALSE
Dai	Germany_EN_LBK+Hungary_EN_HG_Koros+EHG+Mongolia_N_North+Yakutia_LNBA+Russia_Srubnaya	9.23181e-06	Mongolia_N_North	7.54169	4.20829	1.7921	FALSE	6	FALSE
Dai	Germany_EN_LBK+Hungary_EN_HG_Koros+EHG+Mongolia_N_North+Yakutia_LNBA+Russia_Srubnaya	9.23181e-06	Yakutia_LNBA	-7.16519	4.54641	-1.57601	FALSE	6	FALSE
Dai	Germany_EN_LBK+Hungary_EN_HG_Koros+EHG+Mongolia_N_North+Yakutia_LNBA+Russia_Srubnaya	9.23181e-06	Russia_Srubnaya	-0.245773	1.82469	-0.134692	FALSE	6	FALSE
Dai	BMAC+Hungary_EN_HG_Koros+EHG+Mongolia_N_North+Yakutia_LNBA+Russia_Srubnaya	7.58648e-06	BMAC	-0.423997	1.00924	-0.420115	FALSE	6	FALSE
Dai	BMAC+Hungary_EN_HG_Koros+EHG+Mongolia_N_North+Yakutia_LNBA+Russia_Srubnaya	7.58648e-06	Hungary_EN_HG_Koros	-1.18	1.9168	-0.61561	FALSE	6	FALSE
Dai	BMAC+Hungary_EN_HG_Koros+EHG+Mongolia_N_North+Yakutia_LNBA+Russia_Srubnaya	7.58648e-06	EHG	1.7255	1.49959	1.15065	FALSE	6	FALSE
Dai	BMAC+Hungary_EN_HG_Koros+EHG+Mongolia_N_North+Yakutia_LNBA+Russia_Srubnaya	7.58648e-06	Mongolia_N_North	8.16501	4.71862	1.73038	FALSE	6	FALSE
Dai	BMAC+Hungary_EN_HG_Koros+EHG+Mongolia_N_North+Yakutia_LNBA+Russia_Srubnaya	7.58648e-06	Yakutia_LNBA	-7.78314	5.0684	-1.53562	FALSE	6	FALSE
Dai	BMAC+Hungary_EN_HG_Koros+EHG+Mongolia_N_North+Yakutia_LNBA+Russia_Srubnaya	7.58648e-06	Russia_Srubnaya	0.49662	3.05173	0.162734	FALSE	6	FALSE
Dai	Altai_N+Germany_EN_LBK+EHG+Mongolia_N_North+Yakutia_LNBA+Russia_Srubnaya	7.48638e-06	Altai_N	-0.939032	2.34459	-0.40051	FALSE	6	FALSE
Dai	Altai_N+Germany_EN_LBK+EHG+Mongolia_N_North+Yakutia_LNBA+Russia_Srubnaya	7.48638e-06	Germany_EN_LBK	-0.808629	1.21659	-0.664672	FALSE	6	FALSE
Dai	Altai_N+Germany_EN_LBK+EHG+Mongolia_N_North+Yakutia_LNBA+Russia_Srubnaya	7.48638e-06	EHG	2.83159	4.68335	0.604608	FALSE	6	FALSE
Dai	Altai_N+Germany_EN_LBK+EHG+Mongolia_N_North+Yakutia_LNBA+Russia_Srubnaya	7.48638e-06	Mongolia_N_North	8.99781	7.47324	1.20401	FALSE	6	FALSE
Dai	Altai_N+Germany_EN_LBK+EHG+Mongolia_N_North+Yakutia_LNBA+Russia_Srubnaya	7.48638e-06	Yakutia_LNBA	-8.36772	7.33691	-1.1405	FALSE	6	FALSE
Dai	Altai_N+Germany_EN_LBK+EHG+Mongolia_N_North+Yakutia_LNBA+Russia_Srubnaya	7.48638e-06	Russia_Srubnaya	-0.714022	2.74122	-0.260476	FALSE	6	FALSE
Dai	Altai_N+Tyumen_HG+BMAC+Germany_EN_LBK+Mongolia_N_North+Russia_Srubnaya	7.40354e-06	Altai_N	4.13471	2.65943	1.55473	FALSE	6	FALSE
Dai	Altai_N+Tyumen_HG+BMAC+Germany_EN_LBK+Mongolia_N_North+Russia_Srubnaya	7.40354e-06	Tyumen_HG	-10.0909	6.2845	-1.60568	FALSE	6	FALSE
Dai	Altai_N+Tyumen_HG+BMAC+Germany_EN_LBK+Mongolia_N_North+Russia_Srubnaya	7.40354e-06	BMAC	-3.94108	2.84368	-1.38591	FALSE	6	FALSE
Dai	Altai_N+Tyumen_HG+BMAC+Germany_EN_LBK+Mongolia_N_North+Russia_Srubnaya	7.40354e-06	Germany_EN_LBK	-10.2291	6.93848	-1.47426	FALSE	6	FALSE
Dai	Altai_N+Tyumen_HG+BMAC+Germany_EN_LBK+Mongolia_N_North+Russia_Srubnaya	7.40354e-06	Mongolia_N_North	-0.153736	0.771464	-0.199278	FALSE	6	FALSE
Dai	Altai_N+Tyumen_HG+BMAC+Germany_EN_LBK+Mongolia_N_North+Russia_Srubnaya	7.40354e-06	Russia_Srubnaya	21.2801	14.2526	1.49307	FALSE	6	FALSE
Dai	Altai_N+BMAC+Germany_EN_LBK+Mongolia_N_North+Yakutia_LNBA+Russia_Srubnaya	5.69971e-06	Altai_N	-0.343003	1.12543	-0.304774	FALSE	6	FALSE
Dai	Altai_N+BMAC+Germany_EN_LBK+Mongolia_N_North+Yakutia_LNBA+Russia_Srubnaya	5.69971e-06	BMAC	-1.23512	1.31984	-0.935808	FALSE	6	FALSE
Dai	Altai_N+BMAC+Germany_EN_LBK+Mongolia_N_North+Yakutia_LNBA+Russia_Srubnaya	5.69971e-06	Germany_EN_LBK	-2.51298	2.53832	-0.990016	FALSE	6	FALSE
Dai	Altai_N+BMAC+Germany_EN_LBK+Mongolia_N_North+Yakutia_LNBA+Russia_Srubnaya	5.69971e-06	Mongolia_N_North	7.74923	4.18322	1.85246	FALSE	6	FALSE
Dai	Altai_N+BMAC+Germany_EN_LBK+Mongolia_N_North+Yakutia_LNBA+Russia_Srubnaya	5.69971e-06	Yakutia_LNBA	-7.24912	4.33745	-1.67129	FALSE	6	FALSE
Dai	Altai_N+BMAC+Germany_EN_LBK+Mongolia_N_North+Yakutia_LNBA+Russia_Srubnaya	5.69971e-06	Russia_Srubnaya	4.59099	4.64683	0.987984	FALSE	6	FALSE
Dai	Altai_N+BMAC+EHG+Mongolia_N_North+Yakutia_LNBA+Russia_Srubnaya	3.98646e-06	Altai_N	-1.08936	3.51271	-0.31012	FALSE	6	FALSE
Dai	Altai_N+BMAC+EHG+Mongolia_N_North+Yakutia_LNBA+Russia_Srubnaya	3.98646e-06	BMAC	0.392521	1.15528	0.339763	FALSE	6	FALSE
Dai	Altai_N+BMAC+EHG+Mongolia_N_North+Yakutia_LNBA+Russia_Srubnaya	3.98646e-06	EHG	4.15116	8.02147	0.517506	FALSE	6	FALSE
Dai	Altai_N+BMAC+EHG+Mongolia_N_North+Yakutia_LNBA+Russia_Srubnaya	3.98646e-06	Mongolia_N_North	10.4109	11.164	0.932543	FALSE	6	FALSE
Dai	Altai_N+BMAC+EHG+Mongolia_N_North+Yakutia_LNBA+Russia_Srubnaya	3.98646e-06	Yakutia_LNBA	-9.82531	10.8832	-0.902798	FALSE	6	FALSE
Dai	Altai_N+BMAC+EHG+Mongolia_N_North+Yakutia_LNBA+Russia_Srubnaya	3.98646e-06	Russia_Srubnaya	-3.03989	6.11041	-0.497493	FALSE	6	FALSE
Dai	Altai_N+Germany_EN_LBK+Hungary_EN_HG_Koros+Mongolia_N_North+Yakutia_LNBA+Russia_Srubnaya	2.62737e-06	Altai_N	0.531541	0.540028	0.984283	FALSE	6	FALSE
Dai	Altai_N+Germany_EN_LBK+Hungary_EN_HG_Koros+Mongolia_N_North+Yakutia_LNBA+Russia_Srubnaya	2.62737e-06	Germany_EN_LBK	-0.552488	0.771109	-0.716486	FALSE	6	FALSE
Dai	Altai_N+Germany_EN_LBK+Hungary_EN_HG_Koros+Mongolia_N_North+Yakutia_LNBA+Russia_Srubnaya	2.62737e-06	Hungary_EN_HG_Koros	-0.0597441	0.731276	-0.0816984	FALSE	6	FALSE
Dai	Altai_N+Germany_EN_LBK+Hungary_EN_HG_Koros+Mongolia_N_North+Yakutia_LNBA+Russia_Srubnaya	2.62737e-06	Mongolia_N_North	5.71753	2.0192	2.83159	FALSE	6	FALSE
Dai	Altai_N+Germany_EN_LBK+Hungary_EN_HG_Koros+Mongolia_N_North+Yakutia_LNBA+Russia_Srubnaya	2.62737e-06	Yakutia_LNBA	-5.39635	2.2739	-2.37317	FALSE	6	FALSE
Dai	Altai_N+Germany_EN_LBK+Hungary_EN_HG_Koros+Mongolia_N_North+Yakutia_LNBA+Russia_Srubnaya	2.62737e-06	Russia_Srubnaya	0.759506	0.986701	0.769743	FALSE	6	FALSE
Dai	Altai_N+BMAC+Hungary_EN_HG_Koros+Mongolia_N_North+Yakutia_LNBA+Russia_Srubnaya	2.36175e-06	Altai_N	0.785559	0.542234	1.44874	FALSE	6	FALSE
Dai	Altai_N+BMAC+Hungary_EN_HG_Koros+Mongolia_N_North+Yakutia_LNBA+Russia_Srubnaya	2.36175e-06	BMAC	-0.639423	0.874384	-0.731283	FALSE	6	FALSE
Dai	Altai_N+BMAC+Hungary_EN_HG_Koros+Mongolia_N_North+Yakutia_LNBA+Russia_Srubnaya	2.36175e-06	Hungary_EN_HG_Koros	-1.18184	1.68541	-0.701217	FALSE	6	FALSE
Dai	Altai_N+BMAC+Hungary_EN_HG_Koros+Mongolia_N_North+Yakutia_LNBA+Russia_Srubnaya	2.36175e-06	Mongolia_N_North	6.42019	2.77495	2.31363	FALSE	6	FALSE
Dai	Altai_N+BMAC+Hungary_EN_HG_Koros+Mongolia_N_North+Yakutia_LNBA+Russia_Srubnaya	2.36175e-06	Yakutia_LNBA	-6.18246	3.08473	-2.00421	FALSE	6	FALSE
Dai	Altai_N+BMAC+Hungary_EN_HG_Koros+Mongolia_N_North+Yakutia_LNBA+Russia_Srubnaya	2.36175e-06	Russia_Srubnaya	1.79797	2.5229	0.712661	FALSE	6	FALSE
Dai	Tyumen_HG+BMAC+Germany_EN_LBK+Mongolia_N_North+Yakutia_LNBA+Russia_Srubnaya	9.58981e-07	Tyumen_HG	-4.45192	71.6329	-0.0621491	FALSE	6	FALSE
Dai	Tyumen_HG+BMAC+Germany_EN_LBK+Mongolia_N_North+Yakutia_LNBA+Russia_Srubnaya	9.58981e-07	BMAC	-4.25554	45.8263	-0.0928625	FALSE	6	FALSE
Dai	Tyumen_HG+BMAC+Germany_EN_LBK+Mongolia_N_North+Yakutia_LNBA+Russia_Srubnaya	9.58981e-07	Germany_EN_LBK	-9.41838	109.876	-0.0857181	FALSE	6	FALSE
Dai	Tyumen_HG+BMAC+Germany_EN_LBK+Mongolia_N_North+Yakutia_LNBA+Russia_Srubnaya	9.58981e-07	Mongolia_N_North	7.0514	22.8528	0.308558	FALSE	6	FALSE
Dai	Tyumen_HG+BMAC+Germany_EN_LBK+Mongolia_N_North+Yakutia_LNBA+Russia_Srubnaya	9.58981e-07	Yakutia_LNBA	-6.47858	28.9427	-0.223841	FALSE	6	FALSE
Dai	Tyumen_HG+BMAC+Germany_EN_LBK+Mongolia_N_North+Yakutia_LNBA+Russia_Srubnaya	9.58981e-07	Russia_Srubnaya	18.553	221.211	0.0838701	FALSE	6	FALSE
Dai	Altai_N+BMAC+Germany_EN_LBK+Hungary_EN_HG_Koros+China_YR_MN+Russia_Srubnaya	9.06875e-07	Altai_N	-1.56431	1.07593	-1.45392	FALSE	6	FALSE
Dai	Altai_N+BMAC+Germany_EN_LBK+Hungary_EN_HG_Koros+China_YR_MN+Russia_Srubnaya	9.06875e-07	BMAC	-1.86251	1.43402	-1.2988	FALSE	6	FALSE
Dai	Altai_N+BMAC+Germany_EN_LBK+Hungary_EN_HG_Koros+China_YR_MN+Russia_Srubnaya	9.06875e-07	Germany_EN_LBK	-2.02508	1.38142	-1.46594	FALSE	6	FALSE
Dai	Altai_N+BMAC+Germany_EN_LBK+Hungary_EN_HG_Koros+China_YR_MN+Russia_Srubnaya	9.06875e-07	Hungary_EN_HG_Koros	-2.13728	1.90964	-1.1192	FALSE	6	FALSE
Dai	Altai_N+BMAC+Germany_EN_LBK+Hungary_EN_HG_Koros+China_YR_MN+Russia_Srubnaya	9.06875e-07	China_YR_MN	1.73138	0.52934	3.27083	FALSE	6	FALSE
Dai	Altai_N+BMAC+Germany_EN_LBK+Hungary_EN_HG_Koros+China_YR_MN+Russia_Srubnaya	9.06875e-07	Russia_Srubnaya	6.85779	5.11944	1.33956	FALSE	6	FALSE
Dai	Altai_N+BMAC+Germany_EN_LBK+Hungary_EN_HG_Koros+Mongolia_N_North+Russia_Srubnaya	2.07265e-07	Altai_N	9.53162	13.123	0.726332	FALSE	6	FALSE
Dai	Altai_N+BMAC+Germany_EN_LBK+Hungary_EN_HG_Koros+Mongolia_N_North+Russia_Srubnaya	2.07265e-07	BMAC	11.6594	15.6294	0.745992	FALSE	6	FALSE
Dai	Altai_N+BMAC+Germany_EN_LBK+Hungary_EN_HG_Koros+Mongolia_N_North+Russia_Srubnaya	2.07265e-07	Germany_EN_LBK	11.3753	15.7938	0.72024	FALSE	6	FALSE
Dai	Altai_N+BMAC+Germany_EN_LBK+Hungary_EN_HG_Koros+Mongolia_N_North+Russia_Srubnaya	2.07265e-07	Hungary_EN_HG_Koros	14.2828	19.1148	0.747212	FALSE	6	FALSE
Dai	Altai_N+BMAC+Germany_EN_LBK+Hungary_EN_HG_Koros+Mongolia_N_North+Russia_Srubnaya	2.07265e-07	Mongolia_N_North	-3.53692	6.08268	-0.581474	FALSE	6	FALSE
Dai	Altai_N+BMAC+Germany_EN_LBK+Hungary_EN_HG_Koros+Mongolia_N_North+Russia_Srubnaya	2.07265e-07	Russia_Srubnaya	-42.3122	56.9796	-0.742586	FALSE	6	FALSE
Dai	Altai_N+BMAC+Germany_EN_LBK+Hungary_EN_HG_Koros+Yakutia_LNBA+Russia_Srubnaya	3.38136e-08	Altai_N	3.59816	2.21502	1.62443	FALSE	6	FALSE
Dai	Altai_N+BMAC+Germany_EN_LBK+Hungary_EN_HG_Koros+Yakutia_LNBA+Russia_Srubnaya	3.38136e-08	BMAC	4.56206	2.41986	1.88526	FALSE	6	FALSE
Dai	Altai_N+BMAC+Germany_EN_LBK+Hungary_EN_HG_Koros+Yakutia_LNBA+Russia_Srubnaya	3.38136e-08	Germany_EN_LBK	4.15257	2.52166	1.64676	FALSE	6	FALSE
Dai	Altai_N+BMAC+Germany_EN_LBK+Hungary_EN_HG_Koros+Yakutia_LNBA+Russia_Srubnaya	3.38136e-08	Hungary_EN_HG_Koros	5.89515	3.33712	1.76654	FALSE	6	FALSE
Dai	Altai_N+BMAC+Germany_EN_LBK+Hungary_EN_HG_Koros+Yakutia_LNBA+Russia_Srubnaya	3.38136e-08	Yakutia_LNBA	-0.801442	1.08425	-0.739165	FALSE	6	FALSE
Dai	Altai_N+BMAC+Germany_EN_LBK+Hungary_EN_HG_Koros+Yakutia_LNBA+Russia_Srubnaya	3.38136e-08	Russia_Srubnaya	-16.4065	8.82509	-1.85907	FALSE	6	FALSE
Dai	Altai_N+BMAC+Hungary_EN_HG_Koros+EHG+China_YR_MN+Russia_Srubnaya	2.72088e-11	Altai_N	0.340827	2.57638	0.132289	FALSE	6	FALSE
Dai	Altai_N+BMAC+Hungary_EN_HG_Koros+EHG+China_YR_MN+Russia_Srubnaya	2.72088e-11	BMAC	-5.17588	14.9097	-0.347148	FALSE	6	FALSE
Dai	Altai_N+BMAC+Hungary_EN_HG_Koros+EHG+China_YR_MN+Russia_Srubnaya	2.72088e-11	Hungary_EN_HG_Koros	-9.73556	27.7855	-0.350383	FALSE	6	FALSE
Dai	Altai_N+BMAC+Hungary_EN_HG_Koros+EHG+China_YR_MN+Russia_Srubnaya	2.72088e-11	EHG	-3.14922	9.81526	-0.320849	FALSE	6	FALSE
Dai	Altai_N+BMAC+Hungary_EN_HG_Koros+EHG+China_YR_MN+Russia_Srubnaya	2.72088e-11	China_YR_MN	1.47163	1.57919	0.931889	FALSE	6	FALSE
Dai	Altai_N+BMAC+Hungary_EN_HG_Koros+EHG+China_YR_MN+Russia_Srubnaya	2.72088e-11	Russia_Srubnaya	17.2482	49.4325	0.348924	FALSE	6	FALSE
Dai	Altai_N+Tyumen_HG+BMAC+Hungary_EN_HG_Koros+Yakutia_LNBA+Russia_Srubnaya	2.23011e-11	Altai_N	-6.2573	33.5787	-0.186348	FALSE	6	FALSE
Dai	Altai_N+Tyumen_HG+BMAC+Hungary_EN_HG_Koros+Yakutia_LNBA+Russia_Srubnaya	2.23011e-11	Tyumen_HG	13.9631	64.9254	0.215063	FALSE	6	FALSE
Dai	Altai_N+Tyumen_HG+BMAC+Hungary_EN_HG_Koros+Yakutia_LNBA+Russia_Srubnaya	2.23011e-11	BMAC	22.3794	93.2181	0.240076	FALSE	6	FALSE
Dai	Altai_N+Tyumen_HG+BMAC+Hungary_EN_HG_Koros+Yakutia_LNBA+Russia_Srubnaya	2.23011e-11	Hungary_EN_HG_Koros	47.3154	196.619	0.240645	FALSE	6	FALSE
Dai	Altai_N+Tyumen_HG+BMAC+Hungary_EN_HG_Koros+Yakutia_LNBA+Russia_Srubnaya	2.23011e-11	Yakutia_LNBA	-0.17929	5.2473	-0.034168	FALSE	6	FALSE
Dai	Altai_N+Tyumen_HG+BMAC+Hungary_EN_HG_Koros+Yakutia_LNBA+Russia_Srubnaya	2.23011e-11	Russia_Srubnaya	-76.2213	319.507	-0.238559	FALSE	6	FALSE
Dai	Altai_N+BMAC+Hungary_EN_HG_Koros+EHG+Yakutia_LNBA+Russia_Srubnaya	2.22462e-11	Altai_N	-1.71601	15.238	-0.112614	FALSE	6	FALSE
Dai	Altai_N+BMAC+Hungary_EN_HG_Koros+EHG+Yakutia_LNBA+Russia_Srubnaya	2.22462e-11	BMAC	20.1364	81.5905	0.246799	FALSE	6	FALSE
Dai	Altai_N+BMAC+Hungary_EN_HG_Koros+EHG+Yakutia_LNBA+Russia_Srubnaya	2.22462e-11	Hungary_EN_HG_Koros	37.1031	146.027	0.254085	FALSE	6	FALSE
Dai	Altai_N+BMAC+Hungary_EN_HG_Koros+EHG+Yakutia_LNBA+Russia_Srubnaya	2.22462e-11	EHG	12.6429	61.2795	0.206316	FALSE	6	FALSE
Dai	Altai_N+BMAC+Hungary_EN_HG_Koros+EHG+Yakutia_LNBA+Russia_Srubnaya	2.22462e-11	Yakutia_LNBA	-0.648135	5.29285	-0.122455	FALSE	6	FALSE
Dai	Altai_N+BMAC+Hungary_EN_HG_Koros+EHG+Yakutia_LNBA+Russia_Srubnaya	2.22462e-11	Russia_Srubnaya	-66.5183	271.092	-0.245371	FALSE	6	FALSE
Dai	Altai_N+Tyumen_HG+BMAC+Hungary_EN_HG_Koros+China_YR_MN+Russia_Srubnaya	2.19089e-11	Altai_N	-13.0569	4782.57	-0.00273011	FALSE	6	FALSE
Dai	Altai_N+Tyumen_HG+BMAC+Hungary_EN_HG_Koros+China_YR_MN+Russia_Srubnaya	2.19089e-11	Tyumen_HG	29.6888	11457.6	0.0025912	FALSE	6	FALSE
Dai	Altai_N+Tyumen_HG+BMAC+Hungary_EN_HG_Koros+China_YR_MN+Russia_Srubnaya	2.19089e-11	BMAC	48.2173	19170.4	0.00251519	FALSE	6	FALSE
Dai	Altai_N+Tyumen_HG+BMAC+Hungary_EN_HG_Koros+China_YR_MN+Russia_Srubnaya	2.19089e-11	Hungary_EN_HG_Koros	102.656	40954.4	0.00250659	FALSE	6	FALSE
Dai	Altai_N+Tyumen_HG+BMAC+Hungary_EN_HG_Koros+China_YR_MN+Russia_Srubnaya	2.19089e-11	China_YR_MN	-1.71921	1261.64	-0.00136268	FALSE	6	FALSE
Dai	Altai_N+Tyumen_HG+BMAC+Hungary_EN_HG_Koros+China_YR_MN+Russia_Srubnaya	2.19089e-11	Russia_Srubnaya	-164.786	65542.5	-0.00251418	FALSE	6	FALSE
Dai	Altai_N+BMAC+Hungary_EN_HG_Koros+EHG+Mongolia_N_North+Russia_Srubnaya	1.6284e-11	Altai_N	1.4651	69.8231	0.020983	FALSE	6	FALSE
Dai	Altai_N+BMAC+Hungary_EN_HG_Koros+EHG+Mongolia_N_North+Russia_Srubnaya	1.6284e-11	BMAC	-64.2928	6690.13	-0.0096101	FALSE	6	FALSE
Dai	Altai_N+BMAC+Hungary_EN_HG_Koros+EHG+Mongolia_N_North+Russia_Srubnaya	1.6284e-11	Hungary_EN_HG_Koros	-121.299	12670.9	-0.00957308	FALSE	6	FALSE
Dai	Altai_N+BMAC+Hungary_EN_HG_Koros+EHG+Mongolia_N_North+Russia_Srubnaya	1.6284e-11	EHG	-36.256	3592.42	-0.0100924	FALSE	6	FALSE
Dai	Altai_N+BMAC+Hungary_EN_HG_Koros+EHG+Mongolia_N_North+Russia_Srubnaya	1.6284e-11	Mongolia_N_North	7.94096	778.125	0.0102052	FALSE	6	FALSE
Dai	Altai_N+BMAC+Hungary_EN_HG_Koros+EHG+Mongolia_N_North+Russia_Srubnaya	1.6284e-11	Russia_Srubnaya	213.442	22137.2	0.0096418	FALSE	6	FALSE
Dai	Altai_N+Tyumen_HG+BMAC+Hungary_EN_HG_Koros+Mongolia_N_North+Russia_Srubnaya	1.25351e-11	Altai_N	-25.942	12229.5	-0.00212125	FALSE	6	FALSE
Dai	Altai_N+Tyumen_HG+BMAC+Hungary_EN_HG_Koros+Mongolia_N_North+Russia_Srubnaya	1.25351e-11	Tyumen_HG	74.0101	32711.9	0.00226248	FALSE	6	FALSE
Dai	Altai_N+Tyumen_HG+BMAC+Hungary_EN_HG_Koros+Mongolia_N_North+Russia_Srubnaya	1.25351e-11	BMAC	132.755	56215.9	0.00236153	FALSE	6	FALSE
Dai	Altai_N+Tyumen_HG+BMAC+Hungary_EN_HG_Koros+Mongolia_N_North+Russia_Srubnaya	1.25351e-11	Hungary_EN_HG_Koros	282.692	121198	0.00233248	FALSE	6	FALSE
Dai	Altai_N+Tyumen_HG+BMAC+Hungary_EN_HG_Koros+Mongolia_N_North+Russia_Srubnaya	1.25351e-11	Mongolia_N_North	-10.2204	4276.38	-0.00238996	FALSE	6	FALSE
Dai	Altai_N+Tyumen_HG+BMAC+Hungary_EN_HG_Koros+Mongolia_N_North+Russia_Srubnaya	1.25351e-11	Russia_Srubnaya	-452.295	193665	-0.00233545	FALSE	6	FALSE
Dai	Altai_N+Germany_EN_LBK+Hungary_EN_HG_Koros+EHG+China_YR_MN+Russia_Srubnaya	8.64533e-13	Altai_N	0.808236	1.01385	0.797193	FALSE	6	FALSE
Dai	Altai_N+Germany_EN_LBK+Hungary_EN_HG_Koros+EHG+China_YR_MN+Russia_Srubnaya	8.64533e-13	Germany_EN_LBK	-0.702113	0.528992	-1.32727	FALSE	6	FALSE
Dai	Altai_N+Germany_EN_LBK+Hungary_EN_HG_Koros+EHG+China_YR_MN+Russia_Srubnaya	8.64533e-13	Hungary_EN_HG_Koros	0.753473	0.859443	0.876699	FALSE	6	FALSE
Dai	Altai_N+Germany_EN_LBK+Hungary_EN_HG_Koros+EHG+China_YR_MN+Russia_Srubnaya	8.64533e-13	EHG	-1.86777	1.93246	-0.966524	FALSE	6	FALSE
Dai	Altai_N+Germany_EN_LBK+Hungary_EN_HG_Koros+EHG+China_YR_MN+Russia_Srubnaya	8.64533e-13	China_YR_MN	0.663706	0.419928	1.58052	FALSE	6	FALSE
Dai	Altai_N+Germany_EN_LBK+Hungary_EN_HG_Koros+EHG+China_YR_MN+Russia_Srubnaya	8.64533e-13	Russia_Srubnaya	1.34447	1.06238	1.26552	FALSE	6	FALSE
Dai	Altai_N+Tyumen_HG+Germany_EN_LBK+Hungary_EN_HG_Koros+Mongolia_N_North+Russia_Srubnaya	5.94901e-13	Altai_N	4.72195	1.62093	2.91311	FALSE	6	FALSE
Dai	Altai_N+Tyumen_HG+Germany_EN_LBK+Hungary_EN_HG_Koros+Mongolia_N_North+Russia_Srubnaya	5.94901e-13	Tyumen_HG	-6.42874	2.07337	-3.10062	FALSE	6	FALSE
Dai	Altai_N+Tyumen_HG+Germany_EN_LBK+Hungary_EN_HG_Koros+Mongolia_N_North+Russia_Srubnaya	5.94901e-13	Germany_EN_LBK	-3.65503	1.45455	-2.51283	FALSE	6	FALSE
Dai	Altai_N+Tyumen_HG+Germany_EN_LBK+Hungary_EN_HG_Koros+Mongolia_N_North+Russia_Srubnaya	5.94901e-13	Hungary_EN_HG_Koros	0.74328	0.818971	0.907578	FALSE	6	FALSE
Dai	Altai_N+Tyumen_HG+Germany_EN_LBK+Hungary_EN_HG_Koros+Mongolia_N_North+Russia_Srubnaya	5.94901e-13	Mongolia_N_North	-0.622104	0.541494	-1.14887	FALSE	6	FALSE
Dai	Altai_N+Tyumen_HG+Germany_EN_LBK+Hungary_EN_HG_Koros+Mongolia_N_North+Russia_Srubnaya	5.94901e-13	Russia_Srubnaya	6.24065	2.26807	2.75152	FALSE	6	FALSE
Dai	Altai_N+Germany_EN_LBK+Hungary_EN_HG_Koros+EHG+Yakutia_LNBA+Russia_Srubnaya	4.27571e-13	Altai_N	2.23629	0.886232	2.52337	FALSE	6	FALSE
Dai	Altai_N+Germany_EN_LBK+Hungary_EN_HG_Koros+EHG+Yakutia_LNBA+Russia_Srubnaya	4.27571e-13	Germany_EN_LBK	-1.42125	0.698989	-2.03329	FALSE	6	FALSE
Dai	Altai_N+Germany_EN_LBK+Hungary_EN_HG_Koros+EHG+Yakutia_LNBA+Russia_Srubnaya	4.27571e-13	Hungary_EN_HG_Koros	1.88801	0.911297	2.07178	FALSE	6	FALSE
Dai	Altai_N+Germany_EN_LBK+Hungary_EN_HG_Koros+EHG+Yakutia_LNBA+Russia_Srubnaya	4.27571e-13	EHG	-4.64354	1.34742	-3.44625	FALSE	6	FALSE
Dai	Altai_N+Germany_EN_LBK+Hungary_EN_HG_Koros+EHG+Yakutia_LNBA+Russia_Srubnaya	4.27571e-13	Yakutia_LNBA	0.0683865	0.39279	0.174104	FALSE	6	FALSE
Dai	Altai_N+Germany_EN_LBK+Hungary_EN_HG_Koros+EHG+Yakutia_LNBA+Russia_Srubnaya	4.27571e-13	Russia_Srubnaya	2.8721	1.08839	2.63886	FALSE	6	FALSE
Dai	Altai_N+Tyumen_HG+Germany_EN_LBK+Hungary_EN_HG_Koros+China_YR_MN+Russia_Srubnaya	4.15851e-13	Altai_N	26.3469	97716.6	0.000269626	FALSE	6	FALSE
Dai	Altai_N+Tyumen_HG+Germany_EN_LBK+Hungary_EN_HG_Koros+China_YR_MN+Russia_Srubnaya	4.15851e-13	Tyumen_HG	-36.4354	133386	-0.000273159	FALSE	6	FALSE
Dai	Altai_N+Tyumen_HG+Germany_EN_LBK+Hungary_EN_HG_Koros+China_YR_MN+Russia_Srubnaya	4.15851e-13	Germany_EN_LBK	-20.5853	74008.2	-0.000278149	FALSE	6	FALSE
Dai	Altai_N+Tyumen_HG+Germany_EN_LBK+Hungary_EN_HG_Koros+China_YR_MN+Russia_Srubnaya	4.15851e-13	Hungary_EN_HG_Koros	3.58645	12699.1	0.000282418	FALSE	6	FALSE
Dai	Altai_N+Tyumen_HG+Germany_EN_LBK+Hungary_EN_HG_Koros+China_YR_MN+Russia_Srubnaya	4.15851e-13	China_YR_MN	-7.98889	33469.3	-0.000238693	FALSE	6	FALSE
Dai	Altai_N+Tyumen_HG+Germany_EN_LBK+Hungary_EN_HG_Koros+China_YR_MN+Russia_Srubnaya	4.15851e-13	Russia_Srubnaya	36.0763	130449	0.000276555	FALSE	6	FALSE
Dai	Altai_N+Tyumen_HG+Germany_EN_LBK+Hungary_EN_HG_Koros+Yakutia_LNBA+Russia_Srubnaya	2.85266e-13	Altai_N	3.40361	1.19632	2.84506	FALSE	6	FALSE
Dai	Altai_N+Tyumen_HG+Germany_EN_LBK+Hungary_EN_HG_Koros+Yakutia_LNBA+Russia_Srubnaya	2.85266e-13	Tyumen_HG	-4.84038	1.34489	-3.59908	FALSE	6	FALSE
Dai	Altai_N+Tyumen_HG+Germany_EN_LBK+Hungary_EN_HG_Koros+Yakutia_LNBA+Russia_Srubnaya	2.85266e-13	Germany_EN_LBK	-2.95993	0.999465	-2.96151	FALSE	6	FALSE
Dai	Altai_N+Tyumen_HG+Germany_EN_LBK+Hungary_EN_HG_Koros+Yakutia_LNBA+Russia_Srubnaya	2.85266e-13	Hungary_EN_HG_Koros	0.542537	0.612398	0.885923	FALSE	6	FALSE
Dai	Altai_N+Tyumen_HG+Germany_EN_LBK+Hungary_EN_HG_Koros+Yakutia_LNBA+Russia_Srubnaya	2.85266e-13	Yakutia_LNBA	-0.18112	0.455695	-0.397459	FALSE	6	FALSE
Dai	Altai_N+Tyumen_HG+Germany_EN_LBK+Hungary_EN_HG_Koros+Yakutia_LNBA+Russia_Srubnaya	2.85266e-13	Russia_Srubnaya	5.03528	1.53839	3.27308	FALSE	6	FALSE
Dai	Altai_N+Germany_EN_LBK+Hungary_EN_HG_Koros+EHG+Mongolia_N_North+Russia_Srubnaya	2.42378e-13	Altai_N	2.65595	0.929651	2.85693	FALSE	6	FALSE
Dai	Altai_N+Germany_EN_LBK+Hungary_EN_HG_Koros+EHG+Mongolia_N_North+Russia_Srubnaya	2.42378e-13	Germany_EN_LBK	-1.5135	0.789353	-1.91739	FALSE	6	FALSE
Dai	Altai_N+Germany_EN_LBK+Hungary_EN_HG_Koros+EHG+Mongolia_N_North+Russia_Srubnaya	2.42378e-13	Hungary_EN_HG_Koros	2.15818	1.03404	2.08714	FALSE	6	FALSE
Dai	Altai_N+Germany_EN_LBK+Hungary_EN_HG_Koros+EHG+Mongolia_N_North+Russia_Srubnaya	2.42378e-13	EHG	-5.26438	1.50529	-3.49725	FALSE	6	FALSE
Dai	Altai_N+Germany_EN_LBK+Hungary_EN_HG_Koros+EHG+Mongolia_N_North+Russia_Srubnaya	2.42378e-13	Mongolia_N_North	-0.108569	0.371004	-0.292635	FALSE	6	FALSE
Dai	Altai_N+Germany_EN_LBK+Hungary_EN_HG_Koros+EHG+Mongolia_N_North+Russia_Srubnaya	2.42378e-13	Russia_Srubnaya	3.07232	1.20272	2.55448	FALSE	6	FALSE
Dai	Tyumen_HG+Hungary_EN_HG_Koros+EHG+Mongolia_N_North+China_YR_MN+Yakutia_LNBA+Russia_Srubnaya	0.0601712	Tyumen_HG	0.504161	0.506518	0.995345	FALSE	7	FALSE
Dai	Tyumen_HG+Hungary_EN_HG_Koros+EHG+Mongolia_N_North+China_YR_MN+Yakutia_LNBA+Russia_Srubnaya	0.0601712	Hungary_EN_HG_Koros	0.166929	0.227839	0.732662	FALSE	7	FALSE
Dai	Tyumen_HG+Hungary_EN_HG_Koros+EHG+Mongolia_N_North+China_YR_MN+Yakutia_LNBA+Russia_Srubnaya	0.0601712	EHG	-0.711193	0.704147	-1.01001	FALSE	7	FALSE
Dai	Tyumen_HG+Hungary_EN_HG_Koros+EHG+Mongolia_N_North+China_YR_MN+Yakutia_LNBA+Russia_Srubnaya	0.0601712	Mongolia_N_North	-0.614789	0.373137	-1.64762	FALSE	7	FALSE
Dai	Tyumen_HG+Hungary_EN_HG_Koros+EHG+Mongolia_N_North+China_YR_MN+Yakutia_LNBA+Russia_Srubnaya	0.0601712	China_YR_MN	1.52403	0.161022	9.4647	FALSE	7	FALSE
Dai	Tyumen_HG+Hungary_EN_HG_Koros+EHG+Mongolia_N_North+China_YR_MN+Yakutia_LNBA+Russia_Srubnaya	0.0601712	Yakutia_LNBA	0.0713711	0.299548	0.238262	FALSE	7	FALSE
Dai	Tyumen_HG+Hungary_EN_HG_Koros+EHG+Mongolia_N_North+China_YR_MN+Yakutia_LNBA+Russia_Srubnaya	0.0601712	Russia_Srubnaya	0.0594962	0.11577	0.513917	FALSE	7	FALSE
Dai	Altai_N+Tyumen_HG+Hungary_EN_HG_Koros+EHG+Mongolia_N_North+China_YR_MN+Russia_Srubnaya	0.04259	Altai_N	-0.0701259	0.191214	-0.366741	FALSE	7	FALSE
Dai	Altai_N+Tyumen_HG+Hungary_EN_HG_Koros+EHG+Mongolia_N_North+China_YR_MN+Russia_Srubnaya	0.04259	Tyumen_HG	0.663424	0.592928	1.11889	FALSE	7	FALSE
Dai	Altai_N+Tyumen_HG+Hungary_EN_HG_Koros+EHG+Mongolia_N_North+China_YR_MN+Russia_Srubnaya	0.04259	Hungary_EN_HG_Koros	0.209746	0.22551	0.930093	FALSE	7	FALSE
Dai	Altai_N+Tyumen_HG+Hungary_EN_HG_Koros+EHG+Mongolia_N_North+China_YR_MN+Russia_Srubnaya	0.04259	EHG	-0.833111	0.707643	-1.1773	FALSE	7	FALSE
Dai	Altai_N+Tyumen_HG+Hungary_EN_HG_Koros+EHG+Mongolia_N_North+China_YR_MN+Russia_Srubnaya	0.04259	Mongolia_N_North	-0.518736	0.129732	-3.99853	FALSE	7	FALSE
Dai	Altai_N+Tyumen_HG+Hungary_EN_HG_Koros+EHG+Mongolia_N_North+China_YR_MN+Russia_Srubnaya	0.04259	China_YR_MN	1.51206	0.125257	12.0716	FALSE	7	FALSE
Dai	Altai_N+Tyumen_HG+Hungary_EN_HG_Koros+EHG+Mongolia_N_North+China_YR_MN+Russia_Srubnaya	0.04259	Russia_Srubnaya	0.0367433	0.122902	0.298964	FALSE	7	FALSE
Dai	Altai_N+Tyumen_HG+BMAC+EHG+China_YR_MN+Yakutia_LNBA+Russia_Srubnaya	0.0424076	Altai_N	-0.395284	0.315336	-1.25353	FALSE	7	FALSE
Dai	Altai_N+Tyumen_HG+BMAC+EHG+China_YR_MN+Yakutia_LNBA+Russia_Srubnaya	0.0424076	Tyumen_HG	1.69197	0.868385	1.94841	FALSE	7	FALSE
Dai	Altai_N+Tyumen_HG+BMAC+EHG+China_YR_MN+Yakutia_LNBA+Russia_Srubnaya	0.0424076	BMAC	-0.367588	0.232631	-1.58013	FALSE	7	FALSE
Dai	Altai_N+Tyumen_HG+BMAC+EHG+China_YR_MN+Yakutia_LNBA+Russia_Srubnaya	0.0424076	EHG	-1.91553	1.03786	-1.84565	FALSE	7	FALSE
Dai	Altai_N+Tyumen_HG+BMAC+EHG+China_YR_MN+Yakutia_LNBA+Russia_Srubnaya	0.0424076	China_YR_MN	1.46682	0.159669	9.18665	FALSE	7	FALSE
Dai	Altai_N+Tyumen_HG+BMAC+EHG+China_YR_MN+Yakutia_LNBA+Russia_Srubnaya	0.0424076	Yakutia_LNBA	-0.414851	0.146563	-2.83053	FALSE	7	FALSE
Dai	Altai_N+Tyumen_HG+BMAC+EHG+China_YR_MN+Yakutia_LNBA+Russia_Srubnaya	0.0424076	Russia_Srubnaya	0.934461	0.576242	1.62165	FALSE	7	FALSE
Dai	Tyumen_HG+Germany_EN_LBK+Hungary_EN_HG_Koros+EHG+Mongolia_N_North+China_YR_MN+Russia_Srubnaya	0.0397531	Tyumen_HG	0.767399	0.756323	1.01464	FALSE	7	FALSE
Dai	Tyumen_HG+Germany_EN_LBK+Hungary_EN_HG_Koros+EHG+Mongolia_N_North+China_YR_MN+Russia_Srubnaya	0.0397531	Germany_EN_LBK	0.109104	0.25539	0.427205	FALSE	7	FALSE
Dai	Tyumen_HG+Germany_EN_LBK+Hungary_EN_HG_Koros+EHG+Mongolia_N_North+China_YR_MN+Russia_Srubnaya	0.0397531	Hungary_EN_HG_Koros	0.22439	0.244227	0.918779	FALSE	7	FALSE
Dai	Tyumen_HG+Germany_EN_LBK+Hungary_EN_HG_Koros+EHG+Mongolia_N_North+China_YR_MN+Russia_Srubnaya	0.0397531	EHG	-0.993899	0.947739	-1.0487	FALSE	7	FALSE
Dai	Tyumen_HG+Germany_EN_LBK+Hungary_EN_HG_Koros+EHG+Mongolia_N_North+China_YR_MN+Russia_Srubnaya	0.0397531	Mongolia_N_North	-0.540137	0.1177	-4.58909	FALSE	7	FALSE
Dai	Tyumen_HG+Germany_EN_LBK+Hungary_EN_HG_Koros+EHG+Mongolia_N_North+China_YR_MN+Russia_Srubnaya	0.0397531	China_YR_MN	1.50209	0.129677	11.5833	FALSE	7	FALSE
Dai	Tyumen_HG+Germany_EN_LBK+Hungary_EN_HG_Koros+EHG+Mongolia_N_North+China_YR_MN+Russia_Srubnaya	0.0397531	Russia_Srubnaya	-0.0689429	0.294437	-0.234151	FALSE	7	FALSE
Dai	Tyumen_HG+BMAC+Hungary_EN_HG_Koros+EHG+Mongolia_N_North+China_YR_MN+Russia_Srubnaya	0.0346323	Tyumen_HG	0.727471	0.468562	1.55256	FALSE	7	FALSE
Dai	Tyumen_HG+BMAC+Hungary_EN_HG_Koros+EHG+Mongolia_N_North+China_YR_MN+Russia_Srubnaya	0.0346323	BMAC	-0.111768	0.132074	-0.846256	FALSE	7	FALSE
Dai	Tyumen_HG+BMAC+Hungary_EN_HG_Koros+EHG+Mongolia_N_North+China_YR_MN+Russia_Srubnaya	0.0346323	Hungary_EN_HG_Koros	0.135628	0.181875	0.745723	FALSE	7	FALSE
Dai	Tyumen_HG+BMAC+Hungary_EN_HG_Koros+EHG+Mongolia_N_North+China_YR_MN+Russia_Srubnaya	0.0346323	EHG	-1.05296	0.72328	-1.45581	FALSE	7	FALSE
Dai	Tyumen_HG+BMAC+Hungary_EN_HG_Koros+EHG+Mongolia_N_North+China_YR_MN+Russia_Srubnaya	0.0346323	Mongolia_N_North	-0.536961	0.118847	-4.5181	FALSE	7	FALSE
Dai	Tyumen_HG+BMAC+Hungary_EN_HG_Koros+EHG+Mongolia_N_North+China_YR_MN+Russia_Srubnaya	0.0346323	China_YR_MN	1.50383	0.127498	11.7949	FALSE	7	FALSE
Dai	Tyumen_HG+BMAC+Hungary_EN_HG_Koros+EHG+Mongolia_N_North+China_YR_MN+Russia_Srubnaya	0.0346323	Russia_Srubnaya	0.334765	0.369355	0.906351	FALSE	7	FALSE
Dai	Altai_N+Tyumen_HG+Hungary_EN_HG_Koros+EHG+China_YR_MN+Yakutia_LNBA+Russia_Srubnaya	0.0321904	Altai_N	-0.340608	0.269963	-1.26168	FALSE	7	FALSE
Dai	Altai_N+Tyumen_HG+Hungary_EN_HG_Koros+EHG+China_YR_MN+Yakutia_LNBA+Russia_Srubnaya	0.0321904	Tyumen_HG	1.49993	0.699015	2.14578	FALSE	7	FALSE
Dai	Altai_N+Tyumen_HG+Hungary_EN_HG_Koros+EHG+China_YR_MN+Yakutia_LNBA+Russia_Srubnaya	0.0321904	Hungary_EN_HG_Koros	0.457917	0.285812	1.60216	FALSE	7	FALSE
Dai	Altai_N+Tyumen_HG+Hungary_EN_HG_Koros+EHG+China_YR_MN+Yakutia_LNBA+Russia_Srubnaya	0.0321904	EHG	-1.61754	0.80402	-2.01182	FALSE	7	FALSE
Dai	Altai_N+Tyumen_HG+Hungary_EN_HG_Koros+EHG+China_YR_MN+Yakutia_LNBA+Russia_Srubnaya	0.0321904	China_YR_MN	1.39534	0.140036	9.96412	FALSE	7	FALSE
Dai	Altai_N+Tyumen_HG+Hungary_EN_HG_Koros+EHG+China_YR_MN+Yakutia_LNBA+Russia_Srubnaya	0.0321904	Yakutia_LNBA	-0.376983	0.132463	-2.84595	FALSE	7	FALSE
Dai	Altai_N+Tyumen_HG+Hungary_EN_HG_Koros+EHG+China_YR_MN+Yakutia_LNBA+Russia_Srubnaya	0.0321904	Russia_Srubnaya	-0.0180538	0.18955	-0.0952458	FALSE	7	FALSE
Dai	Altai_N+Tyumen_HG+EHG+Mongolia_N_North+China_YR_MN+Yakutia_LNBA+Russia_Srubnaya	0.0320124	Altai_N	0.0314145	0.160433	0.195811	FALSE	7	FALSE
Dai	Altai_N+Tyumen_HG+EHG+Mongolia_N_North+China_YR_MN+Yakutia_LNBA+Russia_Srubnaya	0.0320124	Tyumen_HG	0.201237	0.319089	0.630662	FALSE	7	FALSE
Dai	Altai_N+Tyumen_HG+EHG+Mongolia_N_North+China_YR_MN+Yakutia_LNBA+Russia_Srubnaya	0.0320124	EHG	-0.333682	0.334194	-0.998467	FALSE	7	FALSE
Dai	Altai_N+Tyumen_HG+EHG+Mongolia_N_North+China_YR_MN+Yakutia_LNBA+Russia_Srubnaya	0.0320124	Mongolia_N_North	-0.76091	0.336487	-2.26134	FALSE	7	FALSE
Dai	Altai_N+Tyumen_HG+EHG+Mongolia_N_North+China_YR_MN+Yakutia_LNBA+Russia_Srubnaya	0.0320124	China_YR_MN	1.58549	0.118058	13.4297	FALSE	7	FALSE
Dai	Altai_N+Tyumen_HG+EHG+Mongolia_N_North+China_YR_MN+Yakutia_LNBA+Russia_Srubnaya	0.0320124	Yakutia_LNBA	0.171626	0.275513	0.622932	FALSE	7	FALSE
Dai	Altai_N+Tyumen_HG+EHG+Mongolia_N_North+China_YR_MN+Yakutia_LNBA+Russia_Srubnaya	0.0320124	Russia_Srubnaya	0.104829	0.128934	0.813041	FALSE	7	FALSE
Dai	BMAC+Germany_EN_LBK+Hungary_EN_HG_Koros+EHG+Mongolia_N_North+China_YR_MN+Russia_Srubnaya	0.0308866	BMAC	-0.378216	0.369263	-1.02425	FALSE	7	FALSE
Dai	BMAC+Germany_EN_LBK+Hungary_EN_HG_Koros+EHG+Mongolia_N_North+China_YR_MN+Russia_Srubnaya	0.0308866	Germany_EN_LBK	-0.56806	0.450462	-1.26106	FALSE	7	FALSE
Dai	BMAC+Germany_EN_LBK+Hungary_EN_HG_Koros+EHG+Mongolia_N_North+China_YR_MN+Russia_Srubnaya	0.0308866	Hungary_EN_HG_Koros	-0.180098	0.230251	-0.782184	FALSE	7	FALSE
Dai	BMAC+Germany_EN_LBK+Hungary_EN_HG_Koros+EHG+Mongolia_N_North+China_YR_MN+Russia_Srubnaya	0.0308866	EHG	-0.504535	0.48375	-1.04297	FALSE	7	FALSE
Dai	BMAC+Germany_EN_LBK+Hungary_EN_HG_Koros+EHG+Mongolia_N_North+China_YR_MN+Russia_Srubnaya	0.0308866	Mongolia_N_North	-0.514944	0.132821	-3.87696	FALSE	7	FALSE
Dai	BMAC+Germany_EN_LBK+Hungary_EN_HG_Koros+EHG+Mongolia_N_North+China_YR_MN+Russia_Srubnaya	0.0308866	China_YR_MN	1.52506	0.130347	11.7	FALSE	7	FALSE
Dai	BMAC+Germany_EN_LBK+Hungary_EN_HG_Koros+EHG+Mongolia_N_North+China_YR_MN+Russia_Srubnaya	0.0308866	Russia_Srubnaya	1.62079	1.47521	1.09869	FALSE	7	FALSE
Dai	Tyumen_HG+Germany_EN_LBK+Hungary_EN_HG_Koros+EHG+China_YR_MN+Yakutia_LNBA+Russia_Srubnaya	0.0296435	Tyumen_HG	1.85051	1.27955	1.44622	FALSE	7	FALSE
Dai	Tyumen_HG+Germany_EN_LBK+Hungary_EN_HG_Koros+EHG+China_YR_MN+Yakutia_LNBA+Russia_Srubnaya	0.0296435	Germany_EN_LBK	0.42152	0.476461	0.884688	FALSE	7	FALSE
Dai	Tyumen_HG+Germany_EN_LBK+Hungary_EN_HG_Koros+EHG+China_YR_MN+Yakutia_LNBA+Russia_Srubnaya	0.0296435	Hungary_EN_HG_Koros	0.51362	0.408579	1.25709	FALSE	7	FALSE
Dai	Tyumen_HG+Germany_EN_LBK+Hungary_EN_HG_Koros+EHG+China_YR_MN+Yakutia_LNBA+Russia_Srubnaya	0.0296435	EHG	-2.24213	1.55117	-1.44545	FALSE	7	FALSE
Dai	Tyumen_HG+Germany_EN_LBK+Hungary_EN_HG_Koros+EHG+China_YR_MN+Yakutia_LNBA+Russia_Srubnaya	0.0296435	China_YR_MN	1.31836	0.157943	8.34704	FALSE	7	FALSE
Dai	Tyumen_HG+Germany_EN_LBK+Hungary_EN_HG_Koros+EHG+China_YR_MN+Yakutia_LNBA+Russia_Srubnaya	0.0296435	Yakutia_LNBA	-0.452408	0.166649	-2.71474	FALSE	7	FALSE
Dai	Tyumen_HG+Germany_EN_LBK+Hungary_EN_HG_Koros+EHG+China_YR_MN+Yakutia_LNBA+Russia_Srubnaya	0.0296435	Russia_Srubnaya	-0.409469	0.571538	-0.716434	FALSE	7	FALSE
Dai	Tyumen_HG+BMAC+EHG+Mongolia_N_North+China_YR_MN+Yakutia_LNBA+Russia_Srubnaya	0.0293765	Tyumen_HG	0.657885	0.650663	1.0111	FALSE	7	FALSE
Dai	Tyumen_HG+BMAC+EHG+Mongolia_N_North+China_YR_MN+Yakutia_LNBA+Russia_Srubnaya	0.0293765	BMAC	-0.152312	0.199657	-0.762866	FALSE	7	FALSE
Dai	Tyumen_HG+BMAC+EHG+Mongolia_N_North+China_YR_MN+Yakutia_LNBA+Russia_Srubnaya	0.0293765	EHG	-0.960294	0.936748	-1.02514	FALSE	7	FALSE
Dai	Tyumen_HG+BMAC+EHG+Mongolia_N_North+China_YR_MN+Yakutia_LNBA+Russia_Srubnaya	0.0293765	Mongolia_N_North	-0.530337	0.469073	-1.13061	FALSE	7	FALSE
Dai	Tyumen_HG+BMAC+EHG+Mongolia_N_North+China_YR_MN+Yakutia_LNBA+Russia_Srubnaya	0.0293765	China_YR_MN	1.51877	0.157355	9.65191	FALSE	7	FALSE
Dai	Tyumen_HG+BMAC+EHG+Mongolia_N_North+China_YR_MN+Yakutia_LNBA+Russia_Srubnaya	0.0293765	Yakutia_LNBA	-0.0145437	0.409113	-0.0355492	FALSE	7	FALSE
Dai	Tyumen_HG+BMAC+EHG+Mongolia_N_North+China_YR_MN+Yakutia_LNBA+Russia_Srubnaya	0.0293765	Russia_Srubnaya	0.480827	0.536963	0.895457	FALSE	7	FALSE
Dai	Altai_N+Hungary_EN_HG_Koros+EHG+Mongolia_N_North+China_YR_MN+Yakutia_LNBA+Russia_Srubnaya	0.0268264	Altai_N	0.127286	0.132433	0.961134	FALSE	7	FALSE
Dai	Altai_N+Hungary_EN_HG_Koros+EHG+Mongolia_N_North+China_YR_MN+Yakutia_LNBA+Russia_Srubnaya	0.0268264	Hungary_EN_HG_Koros	0.0150079	0.100591	0.149197	FALSE	7	FALSE
Dai	Altai_N+Hungary_EN_HG_Koros+EHG+Mongolia_N_North+China_YR_MN+Yakutia_LNBA+Russia_Srubnaya	0.0268264	EHG	-0.181874	0.222149	-0.818702	FALSE	7	FALSE
Dai	Altai_N+Hungary_EN_HG_Koros+EHG+Mongolia_N_North+China_YR_MN+Yakutia_LNBA+Russia_Srubnaya	0.0268264	Mongolia_N_North	-0.878875	0.305842	-2.87363	FALSE	7	FALSE
Dai	Altai_N+Hungary_EN_HG_Koros+EHG+Mongolia_N_North+China_YR_MN+Yakutia_LNBA+Russia_Srubnaya	0.0268264	China_YR_MN	1.59898	0.121072	13.2069	FALSE	7	FALSE
Dai	Altai_N+Hungary_EN_HG_Koros+EHG+Mongolia_N_North+China_YR_MN+Yakutia_LNBA+Russia_Srubnaya	0.0268264	Yakutia_LNBA	0.253827	0.266187	0.953568	FALSE	7	FALSE
Dai	Altai_N+Hungary_EN_HG_Koros+EHG+Mongolia_N_North+China_YR_MN+Yakutia_LNBA+Russia_Srubnaya	0.0268264	Russia_Srubnaya	0.0656474	0.125991	0.521047	FALSE	7	FALSE
Dai	Germany_EN_LBK+Hungary_EN_HG_Koros+EHG+Mongolia_N_North+China_YR_MN+Yakutia_LNBA+Russia_Srubnaya	0.0262064	Germany_EN_LBK	-0.119843	0.105962	-1.13099	FALSE	7	FALSE
Dai	Germany_EN_LBK+Hungary_EN_HG_Koros+EHG+Mongolia_N_North+China_YR_MN+Yakutia_LNBA+Russia_Srubnaya	0.0262064	Hungary_EN_HG_Koros	0.0196564	0.0974528	0.201701	FALSE	7	FALSE
Dai	Germany_EN_LBK+Hungary_EN_HG_Koros+EHG+Mongolia_N_North+China_YR_MN+Yakutia_LNBA+Russia_Srubnaya	0.0262064	EHG	-0.0887628	0.115034	-0.771625	FALSE	7	FALSE
Dai	Germany_EN_LBK+Hungary_EN_HG_Koros+EHG+Mongolia_N_North+China_YR_MN+Yakutia_LNBA+Russia_Srubnaya	0.0262064	Mongolia_N_North	-0.781511	0.277197	-2.81933	FALSE	7	FALSE
Dai	Germany_EN_LBK+Hungary_EN_HG_Koros+EHG+Mongolia_N_North+China_YR_MN+Yakutia_LNBA+Russia_Srubnaya	0.0262064	China_YR_MN	1.6009	0.115083	13.9109	FALSE	7	FALSE
Dai	Germany_EN_LBK+Hungary_EN_HG_Koros+EHG+Mongolia_N_North+China_YR_MN+Yakutia_LNBA+Russia_Srubnaya	0.0262064	Yakutia_LNBA	0.198743	0.239351	0.830341	FALSE	7	FALSE
Dai	Germany_EN_LBK+Hungary_EN_HG_Koros+EHG+Mongolia_N_North+China_YR_MN+Yakutia_LNBA+Russia_Srubnaya	0.0262064	Russia_Srubnaya	0.170815	0.170549	1.00156	FALSE	7	FALSE
Dai	Tyumen_HG+BMAC+Germany_EN_LBK+EHG+Mongolia_N_North+China_YR_MN+Russia_Srubnaya	0.025648	Tyumen_HG	0.445675	0.396307	1.12457	FALSE	7	FALSE
Dai	Tyumen_HG+BMAC+Germany_EN_LBK+EHG+Mongolia_N_North+China_YR_MN+Russia_Srubnaya	0.025648	BMAC	-0.250655	0.180592	-1.38796	FALSE	7	FALSE
Dai	Tyumen_HG+BMAC+Germany_EN_LBK+EHG+Mongolia_N_North+China_YR_MN+Russia_Srubnaya	0.025648	Germany_EN_LBK	-0.280066	0.263853	-1.06145	FALSE	7	FALSE
Dai	Tyumen_HG+BMAC+Germany_EN_LBK+EHG+Mongolia_N_North+China_YR_MN+Russia_Srubnaya	0.025648	EHG	-0.902535	0.611335	-1.47634	FALSE	7	FALSE
Dai	Tyumen_HG+BMAC+Germany_EN_LBK+EHG+Mongolia_N_North+China_YR_MN+Russia_Srubnaya	0.025648	Mongolia_N_North	-0.514628	0.116395	-4.42139	FALSE	7	FALSE
Dai	Tyumen_HG+BMAC+Germany_EN_LBK+EHG+Mongolia_N_North+China_YR_MN+Russia_Srubnaya	0.025648	China_YR_MN	1.49845	0.119806	12.5073	FALSE	7	FALSE
Dai	Tyumen_HG+BMAC+Germany_EN_LBK+EHG+Mongolia_N_North+China_YR_MN+Russia_Srubnaya	0.025648	Russia_Srubnaya	1.00376	0.688752	1.45737	FALSE	7	FALSE
Dai	Tyumen_HG+BMAC+Hungary_EN_HG_Koros+EHG+China_YR_MN+Yakutia_LNBA+Russia_Srubnaya	0.025183	Tyumen_HG	1.38125	0.683965	2.01948	FALSE	7	FALSE
Dai	Tyumen_HG+BMAC+Hungary_EN_HG_Koros+EHG+China_YR_MN+Yakutia_LNBA+Russia_Srubnaya	0.025183	BMAC	-0.250049	0.206663	-1.20994	FALSE	7	FALSE
Dai	Tyumen_HG+BMAC+Hungary_EN_HG_Koros+EHG+China_YR_MN+Yakutia_LNBA+Russia_Srubnaya	0.025183	Hungary_EN_HG_Koros	0.241515	0.285867	0.844849	FALSE	7	FALSE
Dai	Tyumen_HG+BMAC+Hungary_EN_HG_Koros+EHG+China_YR_MN+Yakutia_LNBA+Russia_Srubnaya	0.025183	EHG	-1.96248	1.05014	-1.86879	FALSE	7	FALSE
Dai	Tyumen_HG+BMAC+Hungary_EN_HG_Koros+EHG+China_YR_MN+Yakutia_LNBA+Russia_Srubnaya	0.025183	China_YR_MN	1.32591	0.139126	9.5303	FALSE	7	FALSE
Dai	Tyumen_HG+BMAC+Hungary_EN_HG_Koros+EHG+China_YR_MN+Yakutia_LNBA+Russia_Srubnaya	0.025183	Yakutia_LNBA	-0.428901	0.142863	-3.00218	FALSE	7	FALSE
Dai	Tyumen_HG+BMAC+Hungary_EN_HG_Koros+EHG+China_YR_MN+Yakutia_LNBA+Russia_Srubnaya	0.025183	Russia_Srubnaya	0.692754	0.563449	1.22949	FALSE	7	FALSE
Dai	Tyumen_HG+Germany_EN_LBK+EHG+Mongolia_N_North+China_YR_MN+Yakutia_LNBA+Russia_Srubnaya	0.0249207	Tyumen_HG	0.232322	0.523205	0.444036	FALSE	7	FALSE
Dai	Tyumen_HG+Germany_EN_LBK+EHG+Mongolia_N_North+China_YR_MN+Yakutia_LNBA+Russia_Srubnaya	0.0249207	Germany_EN_LBK	-0.00998466	0.232083	-0.043022	FALSE	7	FALSE
Dai	Tyumen_HG+Germany_EN_LBK+EHG+Mongolia_N_North+China_YR_MN+Yakutia_LNBA+Russia_Srubnaya	0.0249207	EHG	-0.340776	0.594818	-0.572909	FALSE	7	FALSE
Dai	Tyumen_HG+Germany_EN_LBK+EHG+Mongolia_N_North+China_YR_MN+Yakutia_LNBA+Russia_Srubnaya	0.0249207	Mongolia_N_North	-0.728373	0.28954	-2.51562	FALSE	7	FALSE
Dai	Tyumen_HG+Germany_EN_LBK+EHG+Mongolia_N_North+China_YR_MN+Yakutia_LNBA+Russia_Srubnaya	0.0249207	China_YR_MN	1.58086	0.120057	13.1677	FALSE	7	FALSE
Dai	Tyumen_HG+Germany_EN_LBK+EHG+Mongolia_N_North+China_YR_MN+Yakutia_LNBA+Russia_Srubnaya	0.0249207	Yakutia_LNBA	0.152992	0.251557	0.608181	FALSE	7	FALSE
Dai	Tyumen_HG+Germany_EN_LBK+EHG+Mongolia_N_North+China_YR_MN+Yakutia_LNBA+Russia_Srubnaya	0.0249207	Russia_Srubnaya	0.112956	0.209571	0.538988	FALSE	7	FALSE
Dai	Altai_N+Germany_EN_LBK+EHG+Mongolia_N_North+China_YR_MN+Yakutia_LNBA+Russia_Srubnaya	0.0230246	Altai_N	0.0832435	0.11645	0.71484	FALSE	7	FALSE
Dai	Altai_N+Germany_EN_LBK+EHG+Mongolia_N_North+China_YR_MN+Yakutia_LNBA+Russia_Srubnaya	0.0230246	Germany_EN_LBK	-0.0844832	0.0925112	-0.913221	FALSE	7	FALSE
Dai	Altai_N+Germany_EN_LBK+EHG+Mongolia_N_North+China_YR_MN+Yakutia_LNBA+Russia_Srubnaya	0.0230246	EHG	-0.180701	0.190802	-0.947063	FALSE	7	FALSE
Dai	Altai_N+Germany_EN_LBK+EHG+Mongolia_N_North+China_YR_MN+Yakutia_LNBA+Russia_Srubnaya	0.0230246	Mongolia_N_North	-0.811265	0.290566	-2.79201	FALSE	7	FALSE
Dai	Altai_N+Germany_EN_LBK+EHG+Mongolia_N_North+China_YR_MN+Yakutia_LNBA+Russia_Srubnaya	0.0230246	China_YR_MN	1.58014	0.114979	13.7429	FALSE	7	FALSE
Dai	Altai_N+Germany_EN_LBK+EHG+Mongolia_N_North+China_YR_MN+Yakutia_LNBA+Russia_Srubnaya	0.0230246	Yakutia_LNBA	0.217188	0.24992	0.869031	FALSE	7	FALSE
Dai	Altai_N+Germany_EN_LBK+EHG+Mongolia_N_North+China_YR_MN+Yakutia_LNBA+Russia_Srubnaya	0.0230246	Russia_Srubnaya	0.195879	0.177404	1.10414	FALSE	7	FALSE
Dai	Altai_N+Tyumen_HG+Germany_EN_LBK+Mongolia_N_North+China_YR_MN+Yakutia_LNBA+Russia_Srubnaya	0.0207902	Altai_N	0.14013	0.187817	0.746095	FALSE	7	FALSE
Dai	Altai_N+Tyumen_HG+Germany_EN_LBK+Mongolia_N_North+China_YR_MN+Yakutia_LNBA+Russia_Srubnaya	0.0207902	Tyumen_HG	-0.222084	0.263024	-0.844347	FALSE	7	FALSE
Dai	Altai_N+Tyumen_HG+Germany_EN_LBK+Mongolia_N_North+China_YR_MN+Yakutia_LNBA+Russia_Srubnaya	0.0207902	Germany_EN_LBK	-0.163276	0.136071	-1.19993	FALSE	7	FALSE
Dai	Altai_N+Tyumen_HG+Germany_EN_LBK+Mongolia_N_North+China_YR_MN+Yakutia_LNBA+Russia_Srubnaya	0.0207902	Mongolia_N_North	-0.875986	0.360872	-2.42741	FALSE	7	FALSE
Dai	Altai_N+Tyumen_HG+Germany_EN_LBK+Mongolia_N_North+China_YR_MN+Yakutia_LNBA+Russia_Srubnaya	0.0207902	China_YR_MN	1.58947	0.117342	13.5457	FALSE	7	FALSE
Dai	Altai_N+Tyumen_HG+Germany_EN_LBK+Mongolia_N_North+China_YR_MN+Yakutia_LNBA+Russia_Srubnaya	0.0207902	Yakutia_LNBA	0.26249	0.309052	0.849338	FALSE	7	FALSE
Dai	Altai_N+Tyumen_HG+Germany_EN_LBK+Mongolia_N_North+China_YR_MN+Yakutia_LNBA+Russia_Srubnaya	0.0207902	Russia_Srubnaya	0.269254	0.259034	1.03946	FALSE	7	FALSE
Dai	Altai_N+Tyumen_HG+BMAC+EHG+Mongolia_N_North+China_YR_MN+Russia_Srubnaya	0.0203852	Altai_N	-0.140464	0.249955	-0.561959	FALSE	7	FALSE
Dai	Altai_N+Tyumen_HG+BMAC+EHG+Mongolia_N_North+China_YR_MN+Russia_Srubnaya	0.0203852	Tyumen_HG	0.887263	0.78361	1.13228	FALSE	7	FALSE
Dai	Altai_N+Tyumen_HG+BMAC+EHG+Mongolia_N_North+China_YR_MN+Russia_Srubnaya	0.0203852	BMAC	-0.189053	0.198254	-0.953592	FALSE	7	FALSE
Dai	Altai_N+Tyumen_HG+BMAC+EHG+Mongolia_N_North+China_YR_MN+Russia_Srubnaya	0.0203852	EHG	-1.12455	0.951496	-1.18188	FALSE	7	FALSE
Dai	Altai_N+Tyumen_HG+BMAC+EHG+Mongolia_N_North+China_YR_MN+Russia_Srubnaya	0.0203852	Mongolia_N_North	-0.518788	0.136231	-3.80814	FALSE	7	FALSE
Dai	Altai_N+Tyumen_HG+BMAC+EHG+Mongolia_N_North+China_YR_MN+Russia_Srubnaya	0.0203852	China_YR_MN	1.54105	0.128427	11.9994	FALSE	7	FALSE
Dai	Altai_N+Tyumen_HG+BMAC+EHG+Mongolia_N_North+China_YR_MN+Russia_Srubnaya	0.0203852	Russia_Srubnaya	0.544549	0.517654	1.05196	FALSE	7	FALSE
Dai	BMAC+Germany_EN_LBK+Hungary_EN_HG_Koros+EHG+China_YR_MN+Yakutia_LNBA+Russia_Srubnaya	0.0197004	BMAC	-0.984458	0.599668	-1.64167	FALSE	7	FALSE
Dai	BMAC+Germany_EN_LBK+Hungary_EN_HG_Koros+EHG+China_YR_MN+Yakutia_LNBA+Russia_Srubnaya	0.0197004	Germany_EN_LBK	-1.30167	0.720612	-1.80634	FALSE	7	FALSE
Dai	BMAC+Germany_EN_LBK+Hungary_EN_HG_Koros+EHG+China_YR_MN+Yakutia_LNBA+Russia_Srubnaya	0.0197004	Hungary_EN_HG_Koros	-0.515562	0.395269	-1.30433	FALSE	7	FALSE
Dai	BMAC+Germany_EN_LBK+Hungary_EN_HG_Koros+EHG+China_YR_MN+Yakutia_LNBA+Russia_Srubnaya	0.0197004	EHG	-1.20802	0.790338	-1.52849	FALSE	7	FALSE
Dai	BMAC+Germany_EN_LBK+Hungary_EN_HG_Koros+EHG+China_YR_MN+Yakutia_LNBA+Russia_Srubnaya	0.0197004	China_YR_MN	1.33893	0.172987	7.74007	FALSE	7	FALSE
Dai	BMAC+Germany_EN_LBK+Hungary_EN_HG_Koros+EHG+China_YR_MN+Yakutia_LNBA+Russia_Srubnaya	0.0197004	Yakutia_LNBA	-0.340765	0.187387	-1.81851	FALSE	7	FALSE
Dai	BMAC+Germany_EN_LBK+Hungary_EN_HG_Koros+EHG+China_YR_MN+Yakutia_LNBA+Russia_Srubnaya	0.0197004	Russia_Srubnaya	4.01155	2.38272	1.6836	FALSE	7	FALSE
Dai	BMAC+Germany_EN_LBK+EHG+Mongolia_N_North+China_YR_MN+Yakutia_LNBA+Russia_Srubnaya	0.0186968	BMAC	-0.161681	0.188885	-0.855977	FALSE	7	FALSE
Dai	BMAC+Germany_EN_LBK+EHG+Mongolia_N_North+China_YR_MN+Yakutia_LNBA+Russia_Srubnaya	0.0186968	Germany_EN_LBK	-0.355476	0.310953	-1.14318	FALSE	7	FALSE
Dai	BMAC+Germany_EN_LBK+EHG+Mongolia_N_North+China_YR_MN+Yakutia_LNBA+Russia_Srubnaya	0.0186968	EHG	-0.305557	0.291473	-1.04832	FALSE	7	FALSE
Dai	BMAC+Germany_EN_LBK+EHG+Mongolia_N_North+China_YR_MN+Yakutia_LNBA+Russia_Srubnaya	0.0186968	Mongolia_N_North	-0.664422	0.293604	-2.26298	FALSE	7	FALSE
Dai	BMAC+Germany_EN_LBK+EHG+Mongolia_N_North+China_YR_MN+Yakutia_LNBA+Russia_Srubnaya	0.0186968	China_YR_MN	1.54368	0.122035	12.6495	FALSE	7	FALSE
Dai	BMAC+Germany_EN_LBK+EHG+Mongolia_N_North+China_YR_MN+Yakutia_LNBA+Russia_Srubnaya	0.0186968	Yakutia_LNBA	0.13296	0.245397	0.541819	FALSE	7	FALSE
Dai	BMAC+Germany_EN_LBK+EHG+Mongolia_N_North+China_YR_MN+Yakutia_LNBA+Russia_Srubnaya	0.0186968	Russia_Srubnaya	0.810491	0.785135	1.03229	FALSE	7	FALSE
Dai	Tyumen_HG+Germany_EN_LBK+Hungary_EN_HG_Koros+Mongolia_N_North+China_YR_MN+Yakutia_LNBA+Russia_Srubnaya	0.0178419	Tyumen_HG	-0.055384	0.0974525	-0.568318	FALSE	7	FALSE
Dai	Tyumen_HG+Germany_EN_LBK+Hungary_EN_HG_Koros+Mongolia_N_North+China_YR_MN+Yakutia_LNBA+Russia_Srubnaya	0.0178419	Germany_EN_LBK	-0.119395	0.129149	-0.924476	FALSE	7	FALSE
Dai	Tyumen_HG+Germany_EN_LBK+Hungary_EN_HG_Koros+Mongolia_N_North+China_YR_MN+Yakutia_LNBA+Russia_Srubnaya	0.0178419	Hungary_EN_HG_Koros	-0.00256128	0.0918313	-0.0278911	FALSE	7	FALSE
Dai	Tyumen_HG+Germany_EN_LBK+Hungary_EN_HG_Koros+Mongolia_N_North+China_YR_MN+Yakutia_LNBA+Russia_Srubnaya	0.0178419	Mongolia_N_North	-0.79048	0.292007	-2.70706	FALSE	7	FALSE
Dai	Tyumen_HG+Germany_EN_LBK+Hungary_EN_HG_Koros+Mongolia_N_North+China_YR_MN+Yakutia_LNBA+Russia_Srubnaya	0.0178419	China_YR_MN	1.61734	0.11466	14.1055	FALSE	7	FALSE
Dai	Tyumen_HG+Germany_EN_LBK+Hungary_EN_HG_Koros+Mongolia_N_North+China_YR_MN+Yakutia_LNBA+Russia_Srubnaya	0.0178419	Yakutia_LNBA	0.193849	0.25478	0.760848	FALSE	7	FALSE
Dai	Tyumen_HG+Germany_EN_LBK+Hungary_EN_HG_Koros+Mongolia_N_North+China_YR_MN+Yakutia_LNBA+Russia_Srubnaya	0.0178419	Russia_Srubnaya	0.156629	0.194759	0.804222	FALSE	7	FALSE
Dai	Altai_N+Tyumen_HG+BMAC+EHG+Mongolia_N_North+Yakutia_LNBA+Russia_Srubnaya	0.017646	Altai_N	-5.96152	8.86694	-0.672331	FALSE	7	FALSE
Dai	Altai_N+Tyumen_HG+BMAC+EHG+Mongolia_N_North+Yakutia_LNBA+Russia_Srubnaya	0.017646	Tyumen_HG	19.8663	26.3096	0.755097	FALSE	7	FALSE
Dai	Altai_N+Tyumen_HG+BMAC+EHG+Mongolia_N_North+Yakutia_LNBA+Russia_Srubnaya	0.017646	BMAC	-4.42051	5.97045	-0.740399	FALSE	7	FALSE
Dai	Altai_N+Tyumen_HG+BMAC+EHG+Mongolia_N_North+Yakutia_LNBA+Russia_Srubnaya	0.017646	EHG	-20.9919	27.1549	-0.773043	FALSE	7	FALSE
Dai	Altai_N+Tyumen_HG+BMAC+EHG+Mongolia_N_North+Yakutia_LNBA+Russia_Srubnaya	0.017646	Mongolia_N_North	8.836	10.328	0.855534	FALSE	7	FALSE
Dai	Altai_N+Tyumen_HG+BMAC+EHG+Mongolia_N_North+Yakutia_LNBA+Russia_Srubnaya	0.017646	Yakutia_LNBA	-6.86471	8.77552	-0.782257	FALSE	7	FALSE
Dai	Altai_N+Tyumen_HG+BMAC+EHG+Mongolia_N_North+Yakutia_LNBA+Russia_Srubnaya	0.017646	Russia_Srubnaya	10.5363	13.6374	0.772604	FALSE	7	FALSE
Dai	Tyumen_HG+BMAC+Germany_EN_LBK+EHG+China_YR_MN+Yakutia_LNBA+Russia_Srubnaya	0.0165098	Tyumen_HG	0.905922	0.567257	1.59702	FALSE	7	FALSE
Dai	Tyumen_HG+BMAC+Germany_EN_LBK+EHG+China_YR_MN+Yakutia_LNBA+Russia_Srubnaya	0.0165098	BMAC	-0.465476	0.290524	-1.6022	FALSE	7	FALSE
Dai	Tyumen_HG+BMAC+Germany_EN_LBK+EHG+China_YR_MN+Yakutia_LNBA+Russia_Srubnaya	0.0165098	Germany_EN_LBK	-0.416875	0.453954	-0.918319	FALSE	7	FALSE
Dai	Tyumen_HG+BMAC+Germany_EN_LBK+EHG+China_YR_MN+Yakutia_LNBA+Russia_Srubnaya	0.0165098	EHG	-1.66448	0.84675	-1.96573	FALSE	7	FALSE
Dai	Tyumen_HG+BMAC+Germany_EN_LBK+EHG+China_YR_MN+Yakutia_LNBA+Russia_Srubnaya	0.0165098	China_YR_MN	1.33017	0.132877	10.0106	FALSE	7	FALSE
Dai	Tyumen_HG+BMAC+Germany_EN_LBK+EHG+China_YR_MN+Yakutia_LNBA+Russia_Srubnaya	0.0165098	Yakutia_LNBA	-0.401514	0.144501	-2.77862	FALSE	7	FALSE
Dai	Tyumen_HG+BMAC+Germany_EN_LBK+EHG+China_YR_MN+Yakutia_LNBA+Russia_Srubnaya	0.0165098	Russia_Srubnaya	1.71225	1.1381	1.50449	FALSE	7	FALSE
Dai	Altai_N+Tyumen_HG+Hungary_EN_HG_Koros+Mongolia_N_North+China_YR_MN+Yakutia_LNBA+Russia_Srubnaya	0.0156179	Altai_N	0.0774495	0.169339	0.457365	FALSE	7	FALSE
Dai	Altai_N+Tyumen_HG+Hungary_EN_HG_Koros+Mongolia_N_North+China_YR_MN+Yakutia_LNBA+Russia_Srubnaya	0.0156179	Tyumen_HG	-0.0658713	0.199218	-0.33065	FALSE	7	FALSE
Dai	Altai_N+Tyumen_HG+Hungary_EN_HG_Koros+Mongolia_N_North+China_YR_MN+Yakutia_LNBA+Russia_Srubnaya	0.0156179	Hungary_EN_HG_Koros	-0.0317938	0.0883801	-0.359739	FALSE	7	FALSE
Dai	Altai_N+Tyumen_HG+Hungary_EN_HG_Koros+Mongolia_N_North+China_YR_MN+Yakutia_LNBA+Russia_Srubnaya	0.0156179	Mongolia_N_North	-0.866018	0.380315	-2.27711	FALSE	7	FALSE
Dai	Altai_N+Tyumen_HG+Hungary_EN_HG_Koros+Mongolia_N_North+China_YR_MN+Yakutia_LNBA+Russia_Srubnaya	0.0156179	China_YR_MN	1.63555	0.11727	13.9468	FALSE	7	FALSE
Dai	Altai_N+Tyumen_HG+Hungary_EN_HG_Koros+Mongolia_N_North+China_YR_MN+Yakutia_LNBA+Russia_Srubnaya	0.0156179	Yakutia_LNBA	0.225982	0.323262	0.699067	FALSE	7	FALSE
Dai	Altai_N+Tyumen_HG+Hungary_EN_HG_Koros+Mongolia_N_North+China_YR_MN+Yakutia_LNBA+Russia_Srubnaya	0.0156179	Russia_Srubnaya	0.0247022	0.12502	0.197585	FALSE	7	FALSE
Dai	BMAC+Hungary_EN_HG_Koros+EHG+Mongolia_N_North+China_YR_MN+Yakutia_LNBA+Russia_Srubnaya	0.0135606	BMAC	0.043109	0.0853062	0.505344	FALSE	7	FALSE
Dai	BMAC+Hungary_EN_HG_Koros+EHG+Mongolia_N_North+China_YR_MN+Yakutia_LNBA+Russia_Srubnaya	0.0135606	Hungary_EN_HG_Koros	0.00910233	0.138313	0.0658095	FALSE	7	FALSE
Dai	BMAC+Hungary_EN_HG_Koros+EHG+Mongolia_N_North+China_YR_MN+Yakutia_LNBA+Russia_Srubnaya	0.0135606	EHG	0.00514919	0.0944542	0.0545151	FALSE	7	FALSE
Dai	BMAC+Hungary_EN_HG_Koros+EHG+Mongolia_N_North+China_YR_MN+Yakutia_LNBA+Russia_Srubnaya	0.0135606	Mongolia_N_North	-0.854829	0.306965	-2.78478	FALSE	7	FALSE
Dai	BMAC+Hungary_EN_HG_Koros+EHG+Mongolia_N_North+China_YR_MN+Yakutia_LNBA+Russia_Srubnaya	0.0135606	China_YR_MN	1.62838	0.117315	13.8804	FALSE	7	FALSE
Dai	BMAC+Hungary_EN_HG_Koros+EHG+Mongolia_N_North+China_YR_MN+Yakutia_LNBA+Russia_Srubnaya	0.0135606	Yakutia_LNBA	0.250003	0.272274	0.918203	FALSE	7	FALSE
Dai	BMAC+Hungary_EN_HG_Koros+EHG+Mongolia_N_North+China_YR_MN+Yakutia_LNBA+Russia_Srubnaya	0.0135606	Russia_Srubnaya	-0.080916	0.238346	-0.339489	FALSE	7	FALSE
Dai	Altai_N+Germany_EN_LBK+Hungary_EN_HG_Koros+Mongolia_N_North+China_YR_MN+Yakutia_LNBA+Russia_Srubnaya	0.0131766	Altai_N	-0.0117768	0.0673917	-0.174752	FALSE	7	FALSE
Dai	Altai_N+Germany_EN_LBK+Hungary_EN_HG_Koros+Mongolia_N_North+China_YR_MN+Yakutia_LNBA+Russia_Srubnaya	0.0131766	Germany_EN_LBK	-0.0658191	0.101689	-0.647259	FALSE	7	FALSE
Dai	Altai_N+Germany_EN_LBK+Hungary_EN_HG_Koros+Mongolia_N_North+China_YR_MN+Yakutia_LNBA+Russia_Srubnaya	0.0131766	Hungary_EN_HG_Koros	-0.0112943	0.0911733	-0.123878	FALSE	7	FALSE
Dai	Altai_N+Germany_EN_LBK+Hungary_EN_HG_Koros+Mongolia_N_North+China_YR_MN+Yakutia_LNBA+Russia_Srubnaya	0.0131766	Mongolia_N_North	-0.766709	0.288755	-2.65522	FALSE	7	FALSE
Dai	Altai_N+Germany_EN_LBK+Hungary_EN_HG_Koros+Mongolia_N_North+China_YR_MN+Yakutia_LNBA+Russia_Srubnaya	0.0131766	China_YR_MN	1.62775	0.116011	14.031	FALSE	7	FALSE
Dai	Altai_N+Germany_EN_LBK+Hungary_EN_HG_Koros+Mongolia_N_North+China_YR_MN+Yakutia_LNBA+Russia_Srubnaya	0.0131766	Yakutia_LNBA	0.157973	0.242296	0.651984	FALSE	7	FALSE
Dai	Altai_N+Germany_EN_LBK+Hungary_EN_HG_Koros+Mongolia_N_North+China_YR_MN+Yakutia_LNBA+Russia_Srubnaya	0.0131766	Russia_Srubnaya	0.0698754	0.133459	0.523573	FALSE	7	FALSE
Dai	Altai_N+Germany_EN_LBK+Hungary_EN_HG_Koros+EHG+Mongolia_N_North+China_YR_MN+Russia_Srubnaya	0.0125412	Altai_N	0.0777193	0.115667	0.671922	FALSE	7	FALSE
Dai	Altai_N+Germany_EN_LBK+Hungary_EN_HG_Koros+EHG+Mongolia_N_North+China_YR_MN+Russia_Srubnaya	0.0125412	Germany_EN_LBK	-0.119127	0.0996617	-1.19531	FALSE	7	FALSE
Dai	Altai_N+Germany_EN_LBK+Hungary_EN_HG_Koros+EHG+Mongolia_N_North+China_YR_MN+Russia_Srubnaya	0.0125412	Hungary_EN_HG_Koros	0.0501373	0.104015	0.482022	FALSE	7	FALSE
Dai	Altai_N+Germany_EN_LBK+Hungary_EN_HG_Koros+EHG+Mongolia_N_North+China_YR_MN+Russia_Srubnaya	0.0125412	EHG	-0.13591	0.183497	-0.740665	FALSE	7	FALSE
Dai	Altai_N+Germany_EN_LBK+Hungary_EN_HG_Koros+EHG+Mongolia_N_North+China_YR_MN+Russia_Srubnaya	0.0125412	Mongolia_N_North	-0.577855	0.0991973	-5.82531	FALSE	7	FALSE
Dai	Altai_N+Germany_EN_LBK+Hungary_EN_HG_Koros+EHG+Mongolia_N_North+China_YR_MN+Russia_Srubnaya	0.0125412	China_YR_MN	1.54455	0.110135	14.0241	FALSE	7	FALSE
Dai	Altai_N+Germany_EN_LBK+Hungary_EN_HG_Koros+EHG+Mongolia_N_North+China_YR_MN+Russia_Srubnaya	0.0125412	Russia_Srubnaya	0.16049	0.161458	0.994	FALSE	7	FALSE
Dai	Altai_N+Tyumen_HG+Germany_EN_LBK+EHG+Mongolia_N_North+China_YR_MN+Russia_Srubnaya	0.0123359	Altai_N	-0.0353256	0.256064	-0.137956	FALSE	7	FALSE
Dai	Altai_N+Tyumen_HG+Germany_EN_LBK+EHG+Mongolia_N_North+China_YR_MN+Russia_Srubnaya	0.0123359	Tyumen_HG	0.390091	1.08833	0.358432	FALSE	7	FALSE
Dai	Altai_N+Tyumen_HG+Germany_EN_LBK+EHG+Mongolia_N_North+China_YR_MN+Russia_Srubnaya	0.0123359	Germany_EN_LBK	0.0428695	0.395275	0.108455	FALSE	7	FALSE
Dai	Altai_N+Tyumen_HG+Germany_EN_LBK+EHG+Mongolia_N_North+China_YR_MN+Russia_Srubnaya	0.0123359	EHG	-0.442307	1.02088	-0.433263	FALSE	7	FALSE
Dai	Altai_N+Tyumen_HG+Germany_EN_LBK+EHG+Mongolia_N_North+China_YR_MN+Russia_Srubnaya	0.0123359	Mongolia_N_North	-0.562595	0.111764	-5.03378	FALSE	7	FALSE
Dai	Altai_N+Tyumen_HG+Germany_EN_LBK+EHG+Mongolia_N_North+China_YR_MN+Russia_Srubnaya	0.0123359	China_YR_MN	1.56116	0.105767	14.7604	FALSE	7	FALSE
Dai	Altai_N+Tyumen_HG+Germany_EN_LBK+EHG+Mongolia_N_North+China_YR_MN+Russia_Srubnaya	0.0123359	Russia_Srubnaya	0.0461052	0.330525	0.139491	FALSE	7	FALSE
Dai	Tyumen_HG+BMAC+Germany_EN_LBK+Hungary_EN_HG_Koros+China_YR_MN+Yakutia_LNBA+Russia_Srubnaya	0.0117111	Tyumen_HG	-2.12781	2.74559	-0.774992	FALSE	7	FALSE
Dai	Tyumen_HG+BMAC+Germany_EN_LBK+Hungary_EN_HG_Koros+China_YR_MN+Yakutia_LNBA+Russia_Srubnaya	0.0117111	BMAC	-2.124	2.59733	-0.817764	FALSE	7	FALSE
Dai	Tyumen_HG+BMAC+Germany_EN_LBK+Hungary_EN_HG_Koros+China_YR_MN+Yakutia_LNBA+Russia_Srubnaya	0.0117111	Germany_EN_LBK	-3.22837	3.86819	-0.834594	FALSE	7	FALSE
Dai	Tyumen_HG+BMAC+Germany_EN_LBK+Hungary_EN_HG_Koros+China_YR_MN+Yakutia_LNBA+Russia_Srubnaya	0.0117111	Hungary_EN_HG_Koros	-1.79839	2.31736	-0.77605	FALSE	7	FALSE
Dai	Tyumen_HG+BMAC+Germany_EN_LBK+Hungary_EN_HG_Koros+China_YR_MN+Yakutia_LNBA+Russia_Srubnaya	0.0117111	China_YR_MN	1.42198	0.333384	4.26529	FALSE	7	FALSE
Dai	Tyumen_HG+BMAC+Germany_EN_LBK+Hungary_EN_HG_Koros+China_YR_MN+Yakutia_LNBA+Russia_Srubnaya	0.0117111	Yakutia_LNBA	-0.243886	0.460269	-0.529878	FALSE	7	FALSE
Dai	Tyumen_HG+BMAC+Germany_EN_LBK+Hungary_EN_HG_Koros+China_YR_MN+Yakutia_LNBA+Russia_Srubnaya	0.0117111	Russia_Srubnaya	9.10047	11.1691	0.814788	FALSE	7	FALSE
Dai	Altai_N+BMAC+EHG+Mongolia_N_North+China_YR_MN+Yakutia_LNBA+Russia_Srubnaya	0.0110764	Altai_N	0.111558	0.127685	0.873696	FALSE	7	FALSE
Dai	Altai_N+BMAC+EHG+Mongolia_N_North+China_YR_MN+Yakutia_LNBA+Russia_Srubnaya	0.0110764	BMAC	0.0145062	0.0584911	0.248006	FALSE	7	FALSE
Dai	Altai_N+BMAC+EHG+Mongolia_N_North+China_YR_MN+Yakutia_LNBA+Russia_Srubnaya	0.0110764	EHG	-0.159856	0.225417	-0.709155	FALSE	7	FALSE
Dai	Altai_N+BMAC+EHG+Mongolia_N_North+China_YR_MN+Yakutia_LNBA+Russia_Srubnaya	0.0110764	Mongolia_N_North	-0.87689	0.312897	-2.80249	FALSE	7	FALSE
Dai	Altai_N+BMAC+EHG+Mongolia_N_North+China_YR_MN+Yakutia_LNBA+Russia_Srubnaya	0.0110764	China_YR_MN	1.59185	0.117897	13.502	FALSE	7	FALSE
Dai	Altai_N+BMAC+EHG+Mongolia_N_North+China_YR_MN+Yakutia_LNBA+Russia_Srubnaya	0.0110764	Yakutia_LNBA	0.264385	0.275617	0.959247	FALSE	7	FALSE
Dai	Altai_N+BMAC+EHG+Mongolia_N_North+China_YR_MN+Yakutia_LNBA+Russia_Srubnaya	0.0110764	Russia_Srubnaya	0.0544483	0.17585	0.30963	FALSE	7	FALSE
Dai	Altai_N+Tyumen_HG+Germany_EN_LBK+EHG+Mongolia_N_North+Yakutia_LNBA+Russia_Srubnaya	0.010978	Altai_N	-12.5418	32.4738	-0.386214	FALSE	7	FALSE
Dai	Altai_N+Tyumen_HG+Germany_EN_LBK+EHG+Mongolia_N_North+Yakutia_LNBA+Russia_Srubnaya	0.010978	Tyumen_HG	41.9207	104.12	0.402619	FALSE	7	FALSE
Dai	Altai_N+Tyumen_HG+Germany_EN_LBK+EHG+Mongolia_N_North+Yakutia_LNBA+Russia_Srubnaya	0.010978	Germany_EN_LBK	13.8782	35.3965	0.392078	FALSE	7	FALSE
Dai	Altai_N+Tyumen_HG+Germany_EN_LBK+EHG+Mongolia_N_North+Yakutia_LNBA+Russia_Srubnaya	0.010978	EHG	-30.6981	75.0751	-0.408899	FALSE	7	FALSE
Dai	Altai_N+Tyumen_HG+Germany_EN_LBK+EHG+Mongolia_N_North+Yakutia_LNBA+Russia_Srubnaya	0.010978	Mongolia_N_North	17.1632	38.1332	0.450087	FALSE	7	FALSE
Dai	Altai_N+Tyumen_HG+Germany_EN_LBK+EHG+Mongolia_N_North+Yakutia_LNBA+Russia_Srubnaya	0.010978	Yakutia_LNBA	-14.2006	32.5373	-0.436442	FALSE	7	FALSE
Dai	Altai_N+Tyumen_HG+Germany_EN_LBK+EHG+Mongolia_N_North+Yakutia_LNBA+Russia_Srubnaya	0.010978	Russia_Srubnaya	-14.5216	38.6038	-0.376169	FALSE	7	FALSE
Dai	Altai_N+BMAC+Germany_EN_LBK+EHG+Mongolia_N_North+China_YR_MN+Russia_Srubnaya	0.0109574	Altai_N	0.105892	0.121783	0.869513	FALSE	7	FALSE
Dai	Altai_N+BMAC+Germany_EN_LBK+EHG+Mongolia_N_North+China_YR_MN+Russia_Srubnaya	0.0109574	BMAC	-0.222482	0.182505	-1.21905	FALSE	7	FALSE
Dai	Altai_N+BMAC+Germany_EN_LBK+EHG+Mongolia_N_North+China_YR_MN+Russia_Srubnaya	0.0109574	Germany_EN_LBK	-0.413604	0.27633	-1.49677	FALSE	7	FALSE
Dai	Altai_N+BMAC+Germany_EN_LBK+EHG+Mongolia_N_North+China_YR_MN+Russia_Srubnaya	0.0109574	EHG	-0.477961	0.371846	-1.28537	FALSE	7	FALSE
Dai	Altai_N+BMAC+Germany_EN_LBK+EHG+Mongolia_N_North+China_YR_MN+Russia_Srubnaya	0.0109574	Mongolia_N_North	-0.526638	0.109981	-4.78844	FALSE	7	FALSE
Dai	Altai_N+BMAC+Germany_EN_LBK+EHG+Mongolia_N_North+China_YR_MN+Russia_Srubnaya	0.0109574	China_YR_MN	1.48439	0.122409	12.1265	FALSE	7	FALSE
Dai	Altai_N+BMAC+Germany_EN_LBK+EHG+Mongolia_N_North+China_YR_MN+Russia_Srubnaya	0.0109574	Russia_Srubnaya	1.0504	0.767676	1.36829	FALSE	7	FALSE
Dai	Tyumen_HG+BMAC+Germany_EN_LBK+Hungary_EN_HG_Koros+Mongolia_N_North+China_YR_MN+Russia_Srubnaya	0.0104951	Tyumen_HG	-0.449951	1.25463	-0.358634	FALSE	7	FALSE
Dai	Tyumen_HG+BMAC+Germany_EN_LBK+Hungary_EN_HG_Koros+Mongolia_N_North+China_YR_MN+Russia_Srubnaya	0.0104951	BMAC	-0.434034	1.21465	-0.357333	FALSE	7	FALSE
Dai	Tyumen_HG+BMAC+Germany_EN_LBK+Hungary_EN_HG_Koros+Mongolia_N_North+China_YR_MN+Russia_Srubnaya	0.0104951	Germany_EN_LBK	-0.756651	1.81408	-0.417099	FALSE	7	FALSE
Dai	Tyumen_HG+BMAC+Germany_EN_LBK+Hungary_EN_HG_Koros+Mongolia_N_North+China_YR_MN+Russia_Srubnaya	0.0104951	Hungary_EN_HG_Koros	-0.342856	1.01834	-0.336681	FALSE	7	FALSE
Dai	Tyumen_HG+BMAC+Germany_EN_LBK+Hungary_EN_HG_Koros+Mongolia_N_North+China_YR_MN+Russia_Srubnaya	0.0104951	Mongolia_N_North	-0.537641	0.222571	-2.4156	FALSE	7	FALSE
Dai	Tyumen_HG+BMAC+Germany_EN_LBK+Hungary_EN_HG_Koros+Mongolia_N_North+China_YR_MN+Russia_Srubnaya	0.0104951	China_YR_MN	1.57585	0.142794	11.0358	FALSE	7	FALSE
Dai	Tyumen_HG+BMAC+Germany_EN_LBK+Hungary_EN_HG_Koros+Mongolia_N_North+China_YR_MN+Russia_Srubnaya	0.0104951	Russia_Srubnaya	1.94528	5.16911	0.376328	FALSE	7	FALSE
Dai	Tyumen_HG+Germany_EN_LBK+Hungary_EN_HG_Koros+EHG+Mongolia_N_North+Yakutia_LNBA+Russia_Srubnaya	0.0104228	Tyumen_HG	13.0221	11.255	1.15701	FALSE	7	FALSE
Dai	Tyumen_HG+Germany_EN_LBK+Hungary_EN_HG_Koros+EHG+Mongolia_N_North+Yakutia_LNBA+Russia_Srubnaya	0.0104228	Germany_EN_LBK	3.91473	4.10533	0.953573	FALSE	7	FALSE
Dai	Tyumen_HG+Germany_EN_LBK+Hungary_EN_HG_Koros+EHG+Mongolia_N_North+Yakutia_LNBA+Russia_Srubnaya	0.0104228	Hungary_EN_HG_Koros	3.4125	3.19144	1.06927	FALSE	7	FALSE
Dai	Tyumen_HG+Germany_EN_LBK+Hungary_EN_HG_Koros+EHG+Mongolia_N_North+Yakutia_LNBA+Russia_Srubnaya	0.0104228	EHG	-15.4352	13.1709	-1.17192	FALSE	7	FALSE
Dai	Tyumen_HG+Germany_EN_LBK+Hungary_EN_HG_Koros+EHG+Mongolia_N_North+Yakutia_LNBA+Russia_Srubnaya	0.0104228	Mongolia_N_North	3.09852	2.85533	1.08517	FALSE	7	FALSE
Dai	Tyumen_HG+Germany_EN_LBK+Hungary_EN_HG_Koros+EHG+Mongolia_N_North+Yakutia_LNBA+Russia_Srubnaya	0.0104228	Yakutia_LNBA	-3.02519	3.2838	-0.921249	FALSE	7	FALSE
Dai	Tyumen_HG+Germany_EN_LBK+Hungary_EN_HG_Koros+EHG+Mongolia_N_North+Yakutia_LNBA+Russia_Srubnaya	0.0104228	Russia_Srubnaya	-3.98744	4.78354	-0.833575	FALSE	7	FALSE
Dai	BMAC+Germany_EN_LBK+Hungary_EN_HG_Koros+Mongolia_N_North+China_YR_MN+Yakutia_LNBA+Russia_Srubnaya	0.00953944	BMAC	0.0117622	0.0956357	0.12299	FALSE	7	FALSE
Dai	BMAC+Germany_EN_LBK+Hungary_EN_HG_Koros+Mongolia_N_North+China_YR_MN+Yakutia_LNBA+Russia_Srubnaya	0.00953944	Germany_EN_LBK	-0.0444657	0.0939108	-0.473488	FALSE	7	FALSE
Dai	BMAC+Germany_EN_LBK+Hungary_EN_HG_Koros+Mongolia_N_North+China_YR_MN+Yakutia_LNBA+Russia_Srubnaya	0.00953944	Hungary_EN_HG_Koros	-0.0124133	0.131999	-0.0940409	FALSE	7	FALSE
Dai	BMAC+Germany_EN_LBK+Hungary_EN_HG_Koros+Mongolia_N_North+China_YR_MN+Yakutia_LNBA+Russia_Srubnaya	0.00953944	Mongolia_N_North	-0.78115	0.322417	-2.42279	FALSE	7	FALSE
Dai	BMAC+Germany_EN_LBK+Hungary_EN_HG_Koros+Mongolia_N_North+China_YR_MN+Yakutia_LNBA+Russia_Srubnaya	0.00953944	China_YR_MN	1.61927	0.113502	14.2664	FALSE	7	FALSE
Dai	BMAC+Germany_EN_LBK+Hungary_EN_HG_Koros+Mongolia_N_North+China_YR_MN+Yakutia_LNBA+Russia_Srubnaya	0.00953944	Yakutia_LNBA	0.176181	0.288973	0.609679	FALSE	7	FALSE
Dai	BMAC+Germany_EN_LBK+Hungary_EN_HG_Koros+Mongolia_N_North+China_YR_MN+Yakutia_LNBA+Russia_Srubnaya	0.00953944	Russia_Srubnaya	0.0308183	0.273005	0.112886	FALSE	7	FALSE
Dai	Altai_N+Tyumen_HG+Germany_EN_LBK+EHG+China_YR_MN+Yakutia_LNBA+Russia_Srubnaya	0.00948787	Altai_N	-0.465191	0.425007	-1.09455	FALSE	7	FALSE
Dai	Altai_N+Tyumen_HG+Germany_EN_LBK+EHG+China_YR_MN+Yakutia_LNBA+Russia_Srubnaya	0.00948787	Tyumen_HG	1.95928	1.47593	1.32748	FALSE	7	FALSE
Dai	Altai_N+Tyumen_HG+Germany_EN_LBK+EHG+China_YR_MN+Yakutia_LNBA+Russia_Srubnaya	0.00948787	Germany_EN_LBK	0.570064	0.573672	0.993711	FALSE	7	FALSE
Dai	Altai_N+Tyumen_HG+Germany_EN_LBK+EHG+China_YR_MN+Yakutia_LNBA+Russia_Srubnaya	0.00948787	EHG	-1.64805	1.27664	-1.29093	FALSE	7	FALSE
Dai	Altai_N+Tyumen_HG+Germany_EN_LBK+EHG+China_YR_MN+Yakutia_LNBA+Russia_Srubnaya	0.00948787	China_YR_MN	1.52428	0.180775	8.43192	FALSE	7	FALSE
Dai	Altai_N+Tyumen_HG+Germany_EN_LBK+EHG+China_YR_MN+Yakutia_LNBA+Russia_Srubnaya	0.00948787	Yakutia_LNBA	-0.463712	0.149186	-3.10827	FALSE	7	FALSE
Dai	Altai_N+Tyumen_HG+Germany_EN_LBK+EHG+China_YR_MN+Yakutia_LNBA+Russia_Srubnaya	0.00948787	Russia_Srubnaya	-0.476662	0.604825	-0.788099	FALSE	7	FALSE
Dai	Tyumen_HG+BMAC+Hungary_EN_HG_Koros+Mongolia_N_North+China_YR_MN+Yakutia_LNBA+Russia_Srubnaya	0.00901848	Tyumen_HG	0.0135784	0.0620943	0.218673	FALSE	7	FALSE
Dai	Tyumen_HG+BMAC+Hungary_EN_HG_Koros+Mongolia_N_North+China_YR_MN+Yakutia_LNBA+Russia_Srubnaya	0.00901848	BMAC	0.043082	0.0827295	0.520757	FALSE	7	FALSE
Dai	Tyumen_HG+BMAC+Hungary_EN_HG_Koros+Mongolia_N_North+China_YR_MN+Yakutia_LNBA+Russia_Srubnaya	0.00901848	Hungary_EN_HG_Koros	0.012929	0.140805	0.0918225	FALSE	7	FALSE
Dai	Tyumen_HG+BMAC+Hungary_EN_HG_Koros+Mongolia_N_North+China_YR_MN+Yakutia_LNBA+Russia_Srubnaya	0.00901848	Mongolia_N_North	-0.823857	0.313408	-2.6287	FALSE	7	FALSE
Dai	Tyumen_HG+BMAC+Hungary_EN_HG_Koros+Mongolia_N_North+China_YR_MN+Yakutia_LNBA+Russia_Srubnaya	0.00901848	China_YR_MN	1.6266	0.116484	13.9642	FALSE	7	FALSE
Dai	Tyumen_HG+BMAC+Hungary_EN_HG_Koros+Mongolia_N_North+China_YR_MN+Yakutia_LNBA+Russia_Srubnaya	0.00901848	Yakutia_LNBA	0.21595	0.279041	0.773901	FALSE	7	FALSE
Dai	Tyumen_HG+BMAC+Hungary_EN_HG_Koros+Mongolia_N_North+China_YR_MN+Yakutia_LNBA+Russia_Srubnaya	0.00901848	Russia_Srubnaya	-0.0882798	0.221305	-0.398906	FALSE	7	FALSE
Dai	Altai_N+BMAC+Hungary_EN_HG_Koros+Mongolia_N_North+China_YR_MN+Yakutia_LNBA+Russia_Srubnaya	0.00869978	Altai_N	0.0230483	0.0553576	0.416352	FALSE	7	FALSE
Dai	Altai_N+BMAC+Hungary_EN_HG_Koros+Mongolia_N_North+China_YR_MN+Yakutia_LNBA+Russia_Srubnaya	0.00869978	BMAC	0.0464083	0.0835723	0.555307	FALSE	7	FALSE
Dai	Altai_N+BMAC+Hungary_EN_HG_Koros+Mongolia_N_North+China_YR_MN+Yakutia_LNBA+Russia_Srubnaya	0.00869978	Hungary_EN_HG_Koros	0.0209624	0.14206	0.14756	FALSE	7	FALSE
Dai	Altai_N+BMAC+Hungary_EN_HG_Koros+Mongolia_N_North+China_YR_MN+Yakutia_LNBA+Russia_Srubnaya	0.00869978	Mongolia_N_North	-0.828855	0.284777	-2.91054	FALSE	7	FALSE
Dai	Altai_N+BMAC+Hungary_EN_HG_Koros+Mongolia_N_North+China_YR_MN+Yakutia_LNBA+Russia_Srubnaya	0.00869978	China_YR_MN	1.62379	0.118579	13.6937	FALSE	7	FALSE
Dai	Altai_N+BMAC+Hungary_EN_HG_Koros+Mongolia_N_North+China_YR_MN+Yakutia_LNBA+Russia_Srubnaya	0.00869978	Yakutia_LNBA	0.212756	0.246713	0.862362	FALSE	7	FALSE
Dai	Altai_N+BMAC+Hungary_EN_HG_Koros+Mongolia_N_North+China_YR_MN+Yakutia_LNBA+Russia_Srubnaya	0.00869978	Russia_Srubnaya	-0.0981057	0.21889	-0.448197	FALSE	7	FALSE
Dai	Altai_N+Tyumen_HG+Germany_EN_LBK+Hungary_EN_HG_Koros+Mongolia_N_North+China_YR_MN+Russia_Srubnaya	0.0085191	Altai_N	0.0659144	0.139873	0.471246	FALSE	7	FALSE
Dai	Altai_N+Tyumen_HG+Germany_EN_LBK+Hungary_EN_HG_Koros+Mongolia_N_North+China_YR_MN+Russia_Srubnaya	0.0085191	Tyumen_HG	-0.0859814	0.175177	-0.490825	FALSE	7	FALSE
Dai	Altai_N+Tyumen_HG+Germany_EN_LBK+Hungary_EN_HG_Koros+Mongolia_N_North+China_YR_MN+Russia_Srubnaya	0.0085191	Germany_EN_LBK	-0.135248	0.133579	-1.01249	FALSE	7	FALSE
Dai	Altai_N+Tyumen_HG+Germany_EN_LBK+Hungary_EN_HG_Koros+Mongolia_N_North+China_YR_MN+Russia_Srubnaya	0.0085191	Hungary_EN_HG_Koros	0.017831	0.0890182	0.200307	FALSE	7	FALSE
Dai	Altai_N+Tyumen_HG+Germany_EN_LBK+Hungary_EN_HG_Koros+Mongolia_N_North+China_YR_MN+Russia_Srubnaya	0.0085191	Mongolia_N_North	-0.59246	0.0990933	-5.97881	FALSE	7	FALSE
Dai	Altai_N+Tyumen_HG+Germany_EN_LBK+Hungary_EN_HG_Koros+Mongolia_N_North+China_YR_MN+Russia_Srubnaya	0.0085191	China_YR_MN	1.5682	0.105928	14.8044	FALSE	7	FALSE
Dai	Altai_N+Tyumen_HG+Germany_EN_LBK+Hungary_EN_HG_Koros+Mongolia_N_North+China_YR_MN+Russia_Srubnaya	0.0085191	Russia_Srubnaya	0.16174	0.203273	0.795681	FALSE	7	FALSE
Dai	Tyumen_HG+BMAC+Germany_EN_LBK+Mongolia_N_North+China_YR_MN+Yakutia_LNBA+Russia_Srubnaya	0.00780948	Tyumen_HG	-0.10168	0.175218	-0.580304	FALSE	7	FALSE
Dai	Tyumen_HG+BMAC+Germany_EN_LBK+Mongolia_N_North+China_YR_MN+Yakutia_LNBA+Russia_Srubnaya	0.00780948	BMAC	-0.0411157	0.120223	-0.341994	FALSE	7	FALSE
Dai	Tyumen_HG+BMAC+Germany_EN_LBK+Mongolia_N_North+China_YR_MN+Yakutia_LNBA+Russia_Srubnaya	0.00780948	Germany_EN_LBK	-0.201279	0.279213	-0.720879	FALSE	7	FALSE
Dai	Tyumen_HG+BMAC+Germany_EN_LBK+Mongolia_N_North+China_YR_MN+Yakutia_LNBA+Russia_Srubnaya	0.00780948	Mongolia_N_North	-0.753086	0.302207	-2.49196	FALSE	7	FALSE
Dai	Tyumen_HG+BMAC+Germany_EN_LBK+Mongolia_N_North+China_YR_MN+Yakutia_LNBA+Russia_Srubnaya	0.00780948	China_YR_MN	1.59683	0.111935	14.2657	FALSE	7	FALSE
Dai	Tyumen_HG+BMAC+Germany_EN_LBK+Mongolia_N_North+China_YR_MN+Yakutia_LNBA+Russia_Srubnaya	0.00780948	Yakutia_LNBA	0.17541	0.268787	0.652598	FALSE	7	FALSE
Dai	Tyumen_HG+BMAC+Germany_EN_LBK+Mongolia_N_North+China_YR_MN+Yakutia_LNBA+Russia_Srubnaya	0.00780948	Russia_Srubnaya	0.324923	0.551792	0.588851	FALSE	7	FALSE
Dai	Altai_N+Tyumen_HG+BMAC+Mongolia_N_North+China_YR_MN+Yakutia_LNBA+Russia_Srubnaya	0.00743277	Altai_N	0.0973571	0.177919	0.5472	FALSE	7	FALSE
Dai	Altai_N+Tyumen_HG+BMAC+Mongolia_N_North+China_YR_MN+Yakutia_LNBA+Russia_Srubnaya	0.00743277	Tyumen_HG	-0.0858301	0.208318	-0.412016	FALSE	7	FALSE
Dai	Altai_N+Tyumen_HG+BMAC+Mongolia_N_North+China_YR_MN+Yakutia_LNBA+Russia_Srubnaya	0.00743277	BMAC	0.0438483	0.0552829	0.793161	FALSE	7	FALSE
Dai	Altai_N+Tyumen_HG+BMAC+Mongolia_N_North+China_YR_MN+Yakutia_LNBA+Russia_Srubnaya	0.00743277	Mongolia_N_North	-0.892042	0.393974	-2.26422	FALSE	7	FALSE
Dai	Altai_N+Tyumen_HG+BMAC+Mongolia_N_North+China_YR_MN+Yakutia_LNBA+Russia_Srubnaya	0.00743277	China_YR_MN	1.61301	0.116611	13.8323	FALSE	7	FALSE
Dai	Altai_N+Tyumen_HG+BMAC+Mongolia_N_North+China_YR_MN+Yakutia_LNBA+Russia_Srubnaya	0.00743277	Yakutia_LNBA	0.266676	0.341486	0.780928	FALSE	7	FALSE
Dai	Altai_N+Tyumen_HG+BMAC+Mongolia_N_North+China_YR_MN+Yakutia_LNBA+Russia_Srubnaya	0.00743277	Russia_Srubnaya	-0.0430162	0.0778906	-0.552265	FALSE	7	FALSE
Dai	Altai_N+Tyumen_HG+Hungary_EN_HG_Koros+EHG+Mongolia_N_North+Yakutia_LNBA+Russia_Srubnaya	0.00651539	Altai_N	-3.93222	4.32831	-0.908491	FALSE	7	FALSE
Dai	Altai_N+Tyumen_HG+Hungary_EN_HG_Koros+EHG+Mongolia_N_North+Yakutia_LNBA+Russia_Srubnaya	0.00651539	Tyumen_HG	13.4756	11.6605	1.15566	FALSE	7	FALSE
Dai	Altai_N+Tyumen_HG+Hungary_EN_HG_Koros+EHG+Mongolia_N_North+Yakutia_LNBA+Russia_Srubnaya	0.00651539	Hungary_EN_HG_Koros	4.0804	3.6764	1.10989	FALSE	7	FALSE
Dai	Altai_N+Tyumen_HG+Hungary_EN_HG_Koros+EHG+Mongolia_N_North+Yakutia_LNBA+Russia_Srubnaya	0.00651539	EHG	-13.515	11.0954	-1.21808	FALSE	7	FALSE
Dai	Altai_N+Tyumen_HG+Hungary_EN_HG_Koros+EHG+Mongolia_N_North+Yakutia_LNBA+Russia_Srubnaya	0.00651539	Mongolia_N_North	5.83789	5.04401	1.15739	FALSE	7	FALSE
Dai	Altai_N+Tyumen_HG+Hungary_EN_HG_Koros+EHG+Mongolia_N_North+Yakutia_LNBA+Russia_Srubnaya	0.00651539	Yakutia_LNBA	-4.46699	4.54733	-0.982332	FALSE	7	FALSE
Dai	Altai_N+Tyumen_HG+Hungary_EN_HG_Koros+EHG+Mongolia_N_North+Yakutia_LNBA+Russia_Srubnaya	0.00651539	Russia_Srubnaya	-0.47963	1.73965	-0.275704	FALSE	7	FALSE
Dai	Altai_N+BMAC+Hungary_EN_HG_Koros+EHG+Mongolia_N_North+China_YR_MN+Russia_Srubnaya	0.00529641	Altai_N	0.09461	0.121127	0.781082	FALSE	7	FALSE
Dai	Altai_N+BMAC+Hungary_EN_HG_Koros+EHG+Mongolia_N_North+China_YR_MN+Russia_Srubnaya	0.00529641	BMAC	0.0267981	0.0804938	0.332921	FALSE	7	FALSE
Dai	Altai_N+BMAC+Hungary_EN_HG_Koros+EHG+Mongolia_N_North+China_YR_MN+Russia_Srubnaya	0.00529641	Hungary_EN_HG_Koros	0.025671	0.136534	0.18802	FALSE	7	FALSE
Dai	Altai_N+BMAC+Hungary_EN_HG_Koros+EHG+Mongolia_N_North+China_YR_MN+Russia_Srubnaya	0.00529641	EHG	-0.0564505	0.179691	-0.314154	FALSE	7	FALSE
Dai	Altai_N+BMAC+Hungary_EN_HG_Koros+EHG+Mongolia_N_North+China_YR_MN+Russia_Srubnaya	0.00529641	Mongolia_N_North	-0.604008	0.0981287	-6.15527	FALSE	7	FALSE
Dai	Altai_N+BMAC+Hungary_EN_HG_Koros+EHG+Mongolia_N_North+China_YR_MN+Russia_Srubnaya	0.00529641	China_YR_MN	1.56557	0.108943	14.3705	FALSE	7	FALSE
Dai	Altai_N+BMAC+Hungary_EN_HG_Koros+EHG+Mongolia_N_North+China_YR_MN+Russia_Srubnaya	0.00529641	Russia_Srubnaya	-0.0521884	0.236546	-0.220627	FALSE	7	FALSE
Dai	Tyumen_HG+BMAC+Germany_EN_LBK+Hungary_EN_HG_Koros+Mongolia_N_North+Yakutia_LNBA+Russia_Srubnaya	0.00487203	Tyumen_HG	-24.3972	69.2967	-0.352069	FALSE	7	FALSE
Dai	Tyumen_HG+BMAC+Germany_EN_LBK+Hungary_EN_HG_Koros+Mongolia_N_North+Yakutia_LNBA+Russia_Srubnaya	0.00487203	BMAC	-24.3996	69.6758	-0.350188	FALSE	7	FALSE
Dai	Tyumen_HG+BMAC+Germany_EN_LBK+Hungary_EN_HG_Koros+Mongolia_N_North+Yakutia_LNBA+Russia_Srubnaya	0.00487203	Germany_EN_LBK	-35.8313	101.425	-0.35328	FALSE	7	FALSE
Dai	Tyumen_HG+BMAC+Germany_EN_LBK+Hungary_EN_HG_Koros+Mongolia_N_North+Yakutia_LNBA+Russia_Srubnaya	0.00487203	Hungary_EN_HG_Koros	-21.3089	61.4638	-0.346691	FALSE	7	FALSE
Dai	Tyumen_HG+BMAC+Germany_EN_LBK+Hungary_EN_HG_Koros+Mongolia_N_North+Yakutia_LNBA+Russia_Srubnaya	0.00487203	Mongolia_N_North	6.14828	16.7921	0.366142	FALSE	7	FALSE
Dai	Tyumen_HG+BMAC+Germany_EN_LBK+Hungary_EN_HG_Koros+Mongolia_N_North+Yakutia_LNBA+Russia_Srubnaya	0.00487203	Yakutia_LNBA	-3.07846	13.0035	-0.236742	FALSE	7	FALSE
Dai	Tyumen_HG+BMAC+Germany_EN_LBK+Hungary_EN_HG_Koros+Mongolia_N_North+Yakutia_LNBA+Russia_Srubnaya	0.00487203	Russia_Srubnaya	103.867	295.173	0.351886	FALSE	7	FALSE
Dai	Altai_N+BMAC+Germany_EN_LBK+Mongolia_N_North+China_YR_MN+Yakutia_LNBA+Russia_Srubnaya	0.00480328	Altai_N	-0.000908818	0.0908185	-0.010007	FALSE	7	FALSE
Dai	Altai_N+BMAC+Germany_EN_LBK+Mongolia_N_North+China_YR_MN+Yakutia_LNBA+Russia_Srubnaya	0.00480328	BMAC	0.0162611	0.0927828	0.17526	FALSE	7	FALSE
Dai	Altai_N+BMAC+Germany_EN_LBK+Mongolia_N_North+China_YR_MN+Yakutia_LNBA+Russia_Srubnaya	0.00480328	Germany_EN_LBK	-0.0480661	0.171373	-0.280476	FALSE	7	FALSE
Dai	Altai_N+BMAC+Germany_EN_LBK+Mongolia_N_North+China_YR_MN+Yakutia_LNBA+Russia_Srubnaya	0.00480328	Mongolia_N_North	-0.769899	0.34332	-2.24251	FALSE	7	FALSE
Dai	Altai_N+BMAC+Germany_EN_LBK+Mongolia_N_North+China_YR_MN+Yakutia_LNBA+Russia_Srubnaya	0.00480328	China_YR_MN	1.61132	0.112926	14.2688	FALSE	7	FALSE
Dai	Altai_N+BMAC+Germany_EN_LBK+Mongolia_N_North+China_YR_MN+Yakutia_LNBA+Russia_Srubnaya	0.00480328	Yakutia_LNBA	0.171702	0.299008	0.574239	FALSE	7	FALSE
Dai	Altai_N+BMAC+Germany_EN_LBK+Mongolia_N_North+China_YR_MN+Yakutia_LNBA+Russia_Srubnaya	0.00480328	Russia_Srubnaya	0.0195897	0.314879	0.0622135	FALSE	7	FALSE
Dai	Tyumen_HG+BMAC+Hungary_EN_HG_Koros+EHG+Mongolia_N_North+Yakutia_LNBA+Russia_Srubnaya	0.00396232	Tyumen_HG	8.77251	6.03893	1.45266	FALSE	7	FALSE
Dai	Tyumen_HG+BMAC+Hungary_EN_HG_Koros+EHG+Mongolia_N_North+Yakutia_LNBA+Russia_Srubnaya	0.00396232	BMAC	-1.90794	1.73948	-1.09684	FALSE	7	FALSE
Dai	Tyumen_HG+BMAC+Hungary_EN_HG_Koros+EHG+Mongolia_N_North+Yakutia_LNBA+Russia_Srubnaya	0.00396232	Hungary_EN_HG_Koros	1.40812	2.02175	0.696486	FALSE	7	FALSE
Dai	Tyumen_HG+BMAC+Hungary_EN_HG_Koros+EHG+Mongolia_N_North+Yakutia_LNBA+Russia_Srubnaya	0.00396232	EHG	-12.8939	9.08572	-1.41914	FALSE	7	FALSE
Dai	Tyumen_HG+BMAC+Hungary_EN_HG_Koros+EHG+Mongolia_N_North+Yakutia_LNBA+Russia_Srubnaya	0.00396232	Mongolia_N_North	3.18366	2.62324	1.21364	FALSE	7	FALSE
Dai	Tyumen_HG+BMAC+Hungary_EN_HG_Koros+EHG+Mongolia_N_North+Yakutia_LNBA+Russia_Srubnaya	0.00396232	Yakutia_LNBA	-2.84489	2.8675	-0.992114	FALSE	7	FALSE
Dai	Tyumen_HG+BMAC+Hungary_EN_HG_Koros+EHG+Mongolia_N_North+Yakutia_LNBA+Russia_Srubnaya	0.00396232	Russia_Srubnaya	5.28247	4.63693	1.13922	FALSE	7	FALSE
Dai	Altai_N+Tyumen_HG+BMAC+Germany_EN_LBK+Mongolia_N_North+China_YR_MN+Russia_Srubnaya	0.00364471	Altai_N	0.107439	0.168833	0.636364	FALSE	7	FALSE
Dai	Altai_N+Tyumen_HG+BMAC+Germany_EN_LBK+Mongolia_N_North+China_YR_MN+Russia_Srubnaya	0.00364471	Tyumen_HG	-0.24748	0.325727	-0.759776	FALSE	7	FALSE
Dai	Altai_N+Tyumen_HG+BMAC+Germany_EN_LBK+Mongolia_N_North+China_YR_MN+Russia_Srubnaya	0.00364471	BMAC	-0.100076	0.136562	-0.732825	FALSE	7	FALSE
Dai	Altai_N+Tyumen_HG+BMAC+Germany_EN_LBK+Mongolia_N_North+China_YR_MN+Russia_Srubnaya	0.00364471	Germany_EN_LBK	-0.334668	0.337731	-0.990931	FALSE	7	FALSE
Dai	Altai_N+Tyumen_HG+BMAC+Germany_EN_LBK+Mongolia_N_North+China_YR_MN+Russia_Srubnaya	0.00364471	Mongolia_N_North	-0.574786	0.100744	-5.70544	FALSE	7	FALSE
Dai	Altai_N+Tyumen_HG+BMAC+Germany_EN_LBK+Mongolia_N_North+China_YR_MN+Russia_Srubnaya	0.00364471	China_YR_MN	1.53982	0.111498	13.8103	FALSE	7	FALSE
Dai	Altai_N+Tyumen_HG+BMAC+Germany_EN_LBK+Mongolia_N_North+China_YR_MN+Russia_Srubnaya	0.00364471	Russia_Srubnaya	0.609747	0.694854	0.877519	FALSE	7	FALSE
Dai	Altai_N+Tyumen_HG+BMAC+Hungary_EN_HG_Koros+Mongolia_N_North+China_YR_MN+Russia_Srubnaya	0.00350887	Altai_N	0.0330283	0.134055	0.246379	FALSE	7	FALSE
Dai	Altai_N+Tyumen_HG+BMAC+Hungary_EN_HG_Koros+Mongolia_N_North+China_YR_MN+Russia_Srubnaya	0.00350887	Tyumen_HG	0.024379	0.125168	0.19477	FALSE	7	FALSE
Dai	Altai_N+Tyumen_HG+BMAC+Hungary_EN_HG_Koros+Mongolia_N_North+China_YR_MN+Russia_Srubnaya	0.00350887	BMAC	0.0332851	0.079828	0.41696	FALSE	7	FALSE
Dai	Altai_N+Tyumen_HG+BMAC+Hungary_EN_HG_Koros+Mongolia_N_North+China_YR_MN+Russia_Srubnaya	0.00350887	Hungary_EN_HG_Koros	0.0178116	0.139555	0.127632	FALSE	7	FALSE
Dai	Altai_N+Tyumen_HG+BMAC+Hungary_EN_HG_Koros+Mongolia_N_North+China_YR_MN+Russia_Srubnaya	0.00350887	Mongolia_N_North	-0.605607	0.0998198	-6.067	FALSE	7	FALSE
Dai	Altai_N+Tyumen_HG+BMAC+Hungary_EN_HG_Koros+Mongolia_N_North+China_YR_MN+Russia_Srubnaya	0.00350887	China_YR_MN	1.58997	0.105187	15.1157	FALSE	7	FALSE
Dai	Altai_N+Tyumen_HG+BMAC+Hungary_EN_HG_Koros+Mongolia_N_North+China_YR_MN+Russia_Srubnaya	0.00350887	Russia_Srubnaya	-0.0928625	0.215941	-0.430037	FALSE	7	FALSE
Dai	BMAC+Germany_EN_LBK+Hungary_EN_HG_Koros+EHG+Mongolia_N_North+Yakutia_LNBA+Russia_Srubnaya	0.00343121	BMAC	-7.29571	6.33574	-1.15152	FALSE	7	FALSE
Dai	BMAC+Germany_EN_LBK+Hungary_EN_HG_Koros+EHG+Mongolia_N_North+Yakutia_LNBA+Russia_Srubnaya	0.00343121	Germany_EN_LBK	-8.86719	7.46309	-1.18814	FALSE	7	FALSE
Dai	BMAC+Germany_EN_LBK+Hungary_EN_HG_Koros+EHG+Mongolia_N_North+Yakutia_LNBA+Russia_Srubnaya	0.00343121	Hungary_EN_HG_Koros	-4.11438	4.08616	-1.00691	FALSE	7	FALSE
Dai	BMAC+Germany_EN_LBK+Hungary_EN_HG_Koros+EHG+Mongolia_N_North+Yakutia_LNBA+Russia_Srubnaya	0.00343121	EHG	-8.7736	7.4601	-1.17607	FALSE	7	FALSE
Dai	BMAC+Germany_EN_LBK+Hungary_EN_HG_Koros+EHG+Mongolia_N_North+Yakutia_LNBA+Russia_Srubnaya	0.00343121	Mongolia_N_North	3.70082	3.7361	0.990557	FALSE	7	FALSE
Dai	BMAC+Germany_EN_LBK+Hungary_EN_HG_Koros+EHG+Mongolia_N_North+Yakutia_LNBA+Russia_Srubnaya	0.00343121	Yakutia_LNBA	-2.70273	3.90155	-0.692732	FALSE	7	FALSE
Dai	BMAC+Germany_EN_LBK+Hungary_EN_HG_Koros+EHG+Mongolia_N_North+Yakutia_LNBA+Russia_Srubnaya	0.00343121	Russia_Srubnaya	29.0528	24.6592	1.17817	FALSE	7	FALSE
Dai	Altai_N+BMAC+Germany_EN_LBK+Hungary_EN_HG_Koros+Mongolia_N_North+China_YR_MN+Russia_Srubnaya	0.00332018	Altai_N	-0.0244042	0.11375	-0.214543	FALSE	7	FALSE
Dai	Altai_N+BMAC+Germany_EN_LBK+Hungary_EN_HG_Koros+Mongolia_N_North+China_YR_MN+Russia_Srubnaya	0.00332018	BMAC	-0.0440336	0.132767	-0.33166	FALSE	7	FALSE
Dai	Altai_N+BMAC+Germany_EN_LBK+Hungary_EN_HG_Koros+Mongolia_N_North+China_YR_MN+Russia_Srubnaya	0.00332018	Germany_EN_LBK	-0.127216	0.161271	-0.788833	FALSE	7	FALSE
Dai	Altai_N+BMAC+Germany_EN_LBK+Hungary_EN_HG_Koros+Mongolia_N_North+China_YR_MN+Russia_Srubnaya	0.00332018	Hungary_EN_HG_Koros	-0.0423411	0.161019	-0.262957	FALSE	7	FALSE
Dai	Altai_N+BMAC+Germany_EN_LBK+Hungary_EN_HG_Koros+Mongolia_N_North+China_YR_MN+Russia_Srubnaya	0.00332018	Mongolia_N_North	-0.590206	0.0995799	-5.92696	FALSE	7	FALSE
Dai	Altai_N+BMAC+Germany_EN_LBK+Hungary_EN_HG_Koros+Mongolia_N_North+China_YR_MN+Russia_Srubnaya	0.00332018	China_YR_MN	1.60033	0.104671	15.2891	FALSE	7	FALSE
Dai	Altai_N+BMAC+Germany_EN_LBK+Hungary_EN_HG_Koros+Mongolia_N_North+China_YR_MN+Russia_Srubnaya	0.00332018	Russia_Srubnaya	0.227868	0.467467	0.487452	FALSE	7	FALSE
Dai	Tyumen_HG+BMAC+Germany_EN_LBK+EHG+Mongolia_N_North+Yakutia_LNBA+Russia_Srubnaya	0.00150437	Tyumen_HG	7.37221	7.46266	0.98788	FALSE	7	FALSE
Dai	Tyumen_HG+BMAC+Germany_EN_LBK+EHG+Mongolia_N_North+Yakutia_LNBA+Russia_Srubnaya	0.00150437	BMAC	-3.1636	2.91755	-1.08434	FALSE	7	FALSE
Dai	Tyumen_HG+BMAC+Germany_EN_LBK+EHG+Mongolia_N_North+Yakutia_LNBA+Russia_Srubnaya	0.00150437	Germany_EN_LBK	-1.69059	4.98627	-0.339049	FALSE	7	FALSE
Dai	Tyumen_HG+BMAC+Germany_EN_LBK+EHG+Mongolia_N_North+Yakutia_LNBA+Russia_Srubnaya	0.00150437	EHG	-12.5339	9.68398	-1.29429	FALSE	7	FALSE
Dai	Tyumen_HG+BMAC+Germany_EN_LBK+EHG+Mongolia_N_North+Yakutia_LNBA+Russia_Srubnaya	0.00150437	Mongolia_N_North	3.47313	3.27072	1.06189	FALSE	7	FALSE
Dai	Tyumen_HG+BMAC+Germany_EN_LBK+EHG+Mongolia_N_North+Yakutia_LNBA+Russia_Srubnaya	0.00150437	Yakutia_LNBA	-3.01912	3.70747	-0.814333	FALSE	7	FALSE
Dai	Tyumen_HG+BMAC+Germany_EN_LBK+EHG+Mongolia_N_North+Yakutia_LNBA+Russia_Srubnaya	0.00150437	Russia_Srubnaya	10.5618	11.5364	0.915526	FALSE	7	FALSE
Dai	Altai_N+BMAC+Germany_EN_LBK+EHG+China_YR_MN+Yakutia_LNBA+Russia_Srubnaya	0.00124538	Altai_N	0.158471	0.177308	0.893763	FALSE	7	FALSE
Dai	Altai_N+BMAC+Germany_EN_LBK+EHG+China_YR_MN+Yakutia_LNBA+Russia_Srubnaya	0.00124538	BMAC	-0.564981	0.391364	-1.44362	FALSE	7	FALSE
Dai	Altai_N+BMAC+Germany_EN_LBK+EHG+China_YR_MN+Yakutia_LNBA+Russia_Srubnaya	0.00124538	Germany_EN_LBK	-0.964416	0.591154	-1.63141	FALSE	7	FALSE
Dai	Altai_N+BMAC+Germany_EN_LBK+EHG+China_YR_MN+Yakutia_LNBA+Russia_Srubnaya	0.00124538	EHG	-1.0239	0.759974	-1.34728	FALSE	7	FALSE
Dai	Altai_N+BMAC+Germany_EN_LBK+EHG+China_YR_MN+Yakutia_LNBA+Russia_Srubnaya	0.00124538	China_YR_MN	1.26515	0.171248	7.38786	FALSE	7	FALSE
Dai	Altai_N+BMAC+Germany_EN_LBK+EHG+China_YR_MN+Yakutia_LNBA+Russia_Srubnaya	0.00124538	Yakutia_LNBA	-0.356996	0.158183	-2.25686	FALSE	7	FALSE
Dai	Altai_N+BMAC+Germany_EN_LBK+EHG+China_YR_MN+Yakutia_LNBA+Russia_Srubnaya	0.00124538	Russia_Srubnaya	2.48666	1.65207	1.50518	FALSE	7	FALSE
Dai	Altai_N+BMAC+Germany_EN_LBK+Hungary_EN_HG_Koros+China_YR_MN+Yakutia_LNBA+Russia_Srubnaya	0.000113925	Altai_N	-0.14512	0.191519	-0.757732	FALSE	7	FALSE
Dai	Altai_N+BMAC+Germany_EN_LBK+Hungary_EN_HG_Koros+China_YR_MN+Yakutia_LNBA+Russia_Srubnaya	0.000113925	BMAC	-0.279762	0.232099	-1.20536	FALSE	7	FALSE
Dai	Altai_N+BMAC+Germany_EN_LBK+Hungary_EN_HG_Koros+China_YR_MN+Yakutia_LNBA+Russia_Srubnaya	0.000113925	Germany_EN_LBK	-0.415855	0.272365	-1.52683	FALSE	7	FALSE
Dai	Altai_N+BMAC+Germany_EN_LBK+Hungary_EN_HG_Koros+China_YR_MN+Yakutia_LNBA+Russia_Srubnaya	0.000113925	Hungary_EN_HG_Koros	-0.250497	0.268444	-0.933146	FALSE	7	FALSE
Dai	Altai_N+BMAC+Germany_EN_LBK+Hungary_EN_HG_Koros+China_YR_MN+Yakutia_LNBA+Russia_Srubnaya	0.000113925	China_YR_MN	1.51883	0.125373	12.1145	FALSE	7	FALSE
Dai	Altai_N+BMAC+Germany_EN_LBK+Hungary_EN_HG_Koros+China_YR_MN+Yakutia_LNBA+Russia_Srubnaya	0.000113925	Yakutia_LNBA	-0.492874	0.109254	-4.51125	FALSE	7	FALSE
Dai	Altai_N+BMAC+Germany_EN_LBK+Hungary_EN_HG_Koros+China_YR_MN+Yakutia_LNBA+Russia_Srubnaya	0.000113925	Russia_Srubnaya	1.06527	0.824376	1.29222	FALSE	7	FALSE
Dai	Altai_N+Tyumen_HG+Germany_EN_LBK+Hungary_EN_HG_Koros+China_YR_MN+Yakutia_LNBA+Russia_Srubnaya	5.64439e-05	Altai_N	-0.147891	0.19687	-0.751209	FALSE	7	FALSE
Dai	Altai_N+Tyumen_HG+Germany_EN_LBK+Hungary_EN_HG_Koros+China_YR_MN+Yakutia_LNBA+Russia_Srubnaya	5.64439e-05	Tyumen_HG	0.260223	0.261532	0.994995	FALSE	7	FALSE
Dai	Altai_N+Tyumen_HG+Germany_EN_LBK+Hungary_EN_HG_Koros+China_YR_MN+Yakutia_LNBA+Russia_Srubnaya	5.64439e-05	Germany_EN_LBK	-0.0219138	0.17691	-0.12387	FALSE	7	FALSE
Dai	Altai_N+Tyumen_HG+Germany_EN_LBK+Hungary_EN_HG_Koros+China_YR_MN+Yakutia_LNBA+Russia_Srubnaya	5.64439e-05	Hungary_EN_HG_Koros	-0.00520089	0.106021	-0.0490554	FALSE	7	FALSE
Dai	Altai_N+Tyumen_HG+Germany_EN_LBK+Hungary_EN_HG_Koros+China_YR_MN+Yakutia_LNBA+Russia_Srubnaya	5.64439e-05	China_YR_MN	1.50044	0.129137	11.619	FALSE	7	FALSE
Dai	Altai_N+Tyumen_HG+Germany_EN_LBK+Hungary_EN_HG_Koros+China_YR_MN+Yakutia_LNBA+Russia_Srubnaya	5.64439e-05	Yakutia_LNBA	-0.493729	0.105473	-4.68108	FALSE	7	FALSE
Dai	Altai_N+Tyumen_HG+Germany_EN_LBK+Hungary_EN_HG_Koros+China_YR_MN+Yakutia_LNBA+Russia_Srubnaya	5.64439e-05	Russia_Srubnaya	-0.0919331	0.292041	-0.314795	FALSE	7	FALSE
Dai	Altai_N+BMAC+Germany_EN_LBK+EHG+Mongolia_N_North+Yakutia_LNBA+Russia_Srubnaya	4.81726e-05	Altai_N	0.798181	0.867249	0.920359	FALSE	7	FALSE
Dai	Altai_N+BMAC+Germany_EN_LBK+EHG+Mongolia_N_North+Yakutia_LNBA+Russia_Srubnaya	4.81726e-05	BMAC	-3.81992	2.14896	-1.77757	FALSE	7	FALSE
Dai	Altai_N+BMAC+Germany_EN_LBK+EHG+Mongolia_N_North+Yakutia_LNBA+Russia_Srubnaya	4.81726e-05	Germany_EN_LBK	-6.02938	3.38758	-1.77985	FALSE	7	FALSE
Dai	Altai_N+BMAC+Germany_EN_LBK+EHG+Mongolia_N_North+Yakutia_LNBA+Russia_Srubnaya	4.81726e-05	EHG	-6.81674	3.68708	-1.84882	FALSE	7	FALSE
Dai	Altai_N+BMAC+Germany_EN_LBK+EHG+Mongolia_N_North+Yakutia_LNBA+Russia_Srubnaya	4.81726e-05	Mongolia_N_North	2.04603	3.19639	0.640108	FALSE	7	FALSE
Dai	Altai_N+BMAC+Germany_EN_LBK+EHG+Mongolia_N_North+Yakutia_LNBA+Russia_Srubnaya	4.81726e-05	Yakutia_LNBA	-1.46152	3.36893	-0.433824	FALSE	7	FALSE
Dai	Altai_N+BMAC+Germany_EN_LBK+EHG+Mongolia_N_North+Yakutia_LNBA+Russia_Srubnaya	4.81726e-05	Russia_Srubnaya	16.2833	8.76925	1.85687	FALSE	7	FALSE
Dai	Altai_N+Germany_EN_LBK+Hungary_EN_HG_Koros+EHG+China_YR_MN+Yakutia_LNBA+Russia_Srubnaya	3.34801e-05	Altai_N	-0.00804757	0.17067	-0.0471528	FALSE	7	FALSE
Dai	Altai_N+Germany_EN_LBK+Hungary_EN_HG_Koros+EHG+China_YR_MN+Yakutia_LNBA+Russia_Srubnaya	3.34801e-05	Germany_EN_LBK	-0.132286	0.128214	-1.03175	FALSE	7	FALSE
Dai	Altai_N+Germany_EN_LBK+Hungary_EN_HG_Koros+EHG+China_YR_MN+Yakutia_LNBA+Russia_Srubnaya	3.34801e-05	Hungary_EN_HG_Koros	-0.00662774	0.142443	-0.0465289	FALSE	7	FALSE
Dai	Altai_N+Germany_EN_LBK+Hungary_EN_HG_Koros+EHG+China_YR_MN+Yakutia_LNBA+Russia_Srubnaya	3.34801e-05	EHG	0.089461	0.296139	0.302091	FALSE	7	FALSE
Dai	Altai_N+Germany_EN_LBK+Hungary_EN_HG_Koros+EHG+China_YR_MN+Yakutia_LNBA+Russia_Srubnaya	3.34801e-05	China_YR_MN	1.43803	0.13435	10.7036	FALSE	7	FALSE
Dai	Altai_N+Germany_EN_LBK+Hungary_EN_HG_Koros+EHG+China_YR_MN+Yakutia_LNBA+Russia_Srubnaya	3.34801e-05	Yakutia_LNBA	-0.474761	0.107759	-4.40578	FALSE	7	FALSE
Dai	Altai_N+Germany_EN_LBK+Hungary_EN_HG_Koros+EHG+China_YR_MN+Yakutia_LNBA+Russia_Srubnaya	3.34801e-05	Russia_Srubnaya	0.0942279	0.216979	0.434272	FALSE	7	FALSE
Dai	Altai_N+Tyumen_HG+BMAC+Hungary_EN_HG_Koros+China_YR_MN+Yakutia_LNBA+Russia_Srubnaya	3.29435e-05	Altai_N	-0.153526	0.178451	-0.860328	FALSE	7	FALSE
Dai	Altai_N+Tyumen_HG+BMAC+Hungary_EN_HG_Koros+China_YR_MN+Yakutia_LNBA+Russia_Srubnaya	3.29435e-05	Tyumen_HG	0.276016	0.17758	1.55432	FALSE	7	FALSE
Dai	Altai_N+Tyumen_HG+BMAC+Hungary_EN_HG_Koros+China_YR_MN+Yakutia_LNBA+Russia_Srubnaya	3.29435e-05	BMAC	-0.0213692	0.101518	-0.210496	FALSE	7	FALSE
Dai	Altai_N+Tyumen_HG+BMAC+Hungary_EN_HG_Koros+China_YR_MN+Yakutia_LNBA+Russia_Srubnaya	3.29435e-05	Hungary_EN_HG_Koros	-0.0408248	0.185966	-0.219528	FALSE	7	FALSE
Dai	Altai_N+Tyumen_HG+BMAC+Hungary_EN_HG_Koros+China_YR_MN+Yakutia_LNBA+Russia_Srubnaya	3.29435e-05	China_YR_MN	1.51713	0.116203	13.0559	FALSE	7	FALSE
Dai	Altai_N+Tyumen_HG+BMAC+Hungary_EN_HG_Koros+China_YR_MN+Yakutia_LNBA+Russia_Srubnaya	3.29435e-05	Yakutia_LNBA	-0.508043	0.103399	-4.91343	FALSE	7	FALSE
Dai	Altai_N+Tyumen_HG+BMAC+Hungary_EN_HG_Koros+China_YR_MN+Yakutia_LNBA+Russia_Srubnaya	3.29435e-05	Russia_Srubnaya	-0.069386	0.296638	-0.233908	FALSE	7	FALSE
Dai	Altai_N+Tyumen_HG+Germany_EN_LBK+Hungary_EN_HG_Koros+Mongolia_N_North+Yakutia_LNBA+Russia_Srubnaya	2.07409e-05	Altai_N	-9.00414	23.4846	-0.383406	FALSE	7	FALSE
Dai	Altai_N+Tyumen_HG+Germany_EN_LBK+Hungary_EN_HG_Koros+Mongolia_N_North+Yakutia_LNBA+Russia_Srubnaya	2.07409e-05	Tyumen_HG	13.6882	34.6994	0.394478	FALSE	7	FALSE
Dai	Altai_N+Tyumen_HG+Germany_EN_LBK+Hungary_EN_HG_Koros+Mongolia_N_North+Yakutia_LNBA+Russia_Srubnaya	2.07409e-05	Germany_EN_LBK	3.30899	9.96225	0.332153	FALSE	7	FALSE
Dai	Altai_N+Tyumen_HG+Germany_EN_LBK+Hungary_EN_HG_Koros+Mongolia_N_North+Yakutia_LNBA+Russia_Srubnaya	2.07409e-05	Hungary_EN_HG_Koros	-0.817996	3.29796	-0.248031	FALSE	7	FALSE
Dai	Altai_N+Tyumen_HG+Germany_EN_LBK+Hungary_EN_HG_Koros+Mongolia_N_North+Yakutia_LNBA+Russia_Srubnaya	2.07409e-05	Mongolia_N_North	22.4457	47.5105	0.472436	FALSE	7	FALSE
Dai	Altai_N+Tyumen_HG+Germany_EN_LBK+Hungary_EN_HG_Koros+Mongolia_N_North+Yakutia_LNBA+Russia_Srubnaya	2.07409e-05	Yakutia_LNBA	-20.1097	43.2157	-0.465334	FALSE	7	FALSE
Dai	Altai_N+Tyumen_HG+Germany_EN_LBK+Hungary_EN_HG_Koros+Mongolia_N_North+Yakutia_LNBA+Russia_Srubnaya	2.07409e-05	Russia_Srubnaya	-8.511	23.7711	-0.358039	FALSE	7	FALSE
Dai	Altai_N+BMAC+Germany_EN_LBK+Hungary_EN_HG_Koros+Mongolia_N_North+Yakutia_LNBA+Russia_Srubnaya	2.03402e-05	Altai_N	-2.99185	6.91237	-0.432825	FALSE	7	FALSE
Dai	Altai_N+BMAC+Germany_EN_LBK+Hungary_EN_HG_Koros+Mongolia_N_North+Yakutia_LNBA+Russia_Srubnaya	2.03402e-05	BMAC	-5.77276	11.2008	-0.51539	FALSE	7	FALSE
Dai	Altai_N+BMAC+Germany_EN_LBK+Hungary_EN_HG_Koros+Mongolia_N_North+Yakutia_LNBA+Russia_Srubnaya	2.03402e-05	Germany_EN_LBK	-7.06756	13.1738	-0.536485	FALSE	7	FALSE
Dai	Altai_N+BMAC+Germany_EN_LBK+Hungary_EN_HG_Koros+Mongolia_N_North+Yakutia_LNBA+Russia_Srubnaya	2.03402e-05	Hungary_EN_HG_Koros	-5.45303	11.0552	-0.493256	FALSE	7	FALSE
Dai	Altai_N+BMAC+Germany_EN_LBK+Hungary_EN_HG_Koros+Mongolia_N_North+Yakutia_LNBA+Russia_Srubnaya	2.03402e-05	Mongolia_N_North	13.7047	18.2911	0.749255	FALSE	7	FALSE
Dai	Altai_N+BMAC+Germany_EN_LBK+Hungary_EN_HG_Koros+Mongolia_N_North+Yakutia_LNBA+Russia_Srubnaya	2.03402e-05	Yakutia_LNBA	-12.3417	16.7389	-0.737304	FALSE	7	FALSE
Dai	Altai_N+BMAC+Germany_EN_LBK+Hungary_EN_HG_Koros+Mongolia_N_North+Yakutia_LNBA+Russia_Srubnaya	2.03402e-05	Russia_Srubnaya	20.9222	40.0396	0.522538	FALSE	7	FALSE
Dai	Altai_N+Tyumen_HG+BMAC+Germany_EN_LBK+China_YR_MN+Yakutia_LNBA+Russia_Srubnaya	1.79103e-05	Altai_N	0.0760387	2.42873	0.031308	FALSE	7	FALSE
Dai	Altai_N+Tyumen_HG+BMAC+Germany_EN_LBK+China_YR_MN+Yakutia_LNBA+Russia_Srubnaya	1.79103e-05	Tyumen_HG	-0.307237	5.95813	-0.051566	FALSE	7	FALSE
Dai	Altai_N+Tyumen_HG+BMAC+Germany_EN_LBK+China_YR_MN+Yakutia_LNBA+Russia_Srubnaya	1.79103e-05	BMAC	-0.231882	2.32819	-0.0995974	FALSE	7	FALSE
Dai	Altai_N+Tyumen_HG+BMAC+Germany_EN_LBK+China_YR_MN+Yakutia_LNBA+Russia_Srubnaya	1.79103e-05	Germany_EN_LBK	-0.611859	5.97477	-0.102407	FALSE	7	FALSE
Dai	Altai_N+Tyumen_HG+BMAC+Germany_EN_LBK+China_YR_MN+Yakutia_LNBA+Russia_Srubnaya	1.79103e-05	China_YR_MN	1.39714	1.02016	1.36953	FALSE	7	FALSE
Dai	Altai_N+Tyumen_HG+BMAC+Germany_EN_LBK+China_YR_MN+Yakutia_LNBA+Russia_Srubnaya	1.79103e-05	Yakutia_LNBA	-0.45829	0.344561	-1.33007	FALSE	7	FALSE
Dai	Altai_N+Tyumen_HG+BMAC+Germany_EN_LBK+China_YR_MN+Yakutia_LNBA+Russia_Srubnaya	1.79103e-05	Russia_Srubnaya	1.13609	12.5253	0.0907039	FALSE	7	FALSE
Dai	Altai_N+BMAC+Hungary_EN_HG_Koros+EHG+China_YR_MN+Yakutia_LNBA+Russia_Srubnaya	1.19614e-05	Altai_N	0.00851976	0.190876	0.0446351	FALSE	7	FALSE
Dai	Altai_N+BMAC+Hungary_EN_HG_Koros+EHG+China_YR_MN+Yakutia_LNBA+Russia_Srubnaya	1.19614e-05	BMAC	0.00515391	0.120236	0.0428648	FALSE	7	FALSE
Dai	Altai_N+BMAC+Hungary_EN_HG_Koros+EHG+China_YR_MN+Yakutia_LNBA+Russia_Srubnaya	1.19614e-05	Hungary_EN_HG_Koros	-0.0678328	0.186608	-0.363505	FALSE	7	FALSE
Dai	Altai_N+BMAC+Hungary_EN_HG_Koros+EHG+China_YR_MN+Yakutia_LNBA+Russia_Srubnaya	1.19614e-05	EHG	0.181997	0.309691	0.587674	FALSE	7	FALSE
Dai	Altai_N+BMAC+Hungary_EN_HG_Koros+EHG+China_YR_MN+Yakutia_LNBA+Russia_Srubnaya	1.19614e-05	China_YR_MN	1.47166	0.129167	11.3935	FALSE	7	FALSE
Dai	Altai_N+BMAC+Hungary_EN_HG_Koros+EHG+China_YR_MN+Yakutia_LNBA+Russia_Srubnaya	1.19614e-05	Yakutia_LNBA	-0.512949	0.106213	-4.82945	FALSE	7	FALSE
Dai	Altai_N+BMAC+Hungary_EN_HG_Koros+EHG+China_YR_MN+Yakutia_LNBA+Russia_Srubnaya	1.19614e-05	Russia_Srubnaya	-0.0865494	0.389973	-0.221937	FALSE	7	FALSE
Dai	Altai_N+Tyumen_HG+BMAC+Hungary_EN_HG_Koros+Mongolia_N_North+Yakutia_LNBA+Russia_Srubnaya	9.07708e-06	Altai_N	-5.35035	9.85018	-0.543173	FALSE	7	FALSE
Dai	Altai_N+Tyumen_HG+BMAC+Hungary_EN_HG_Koros+Mongolia_N_North+Yakutia_LNBA+Russia_Srubnaya	9.07708e-06	Tyumen_HG	7.29266	12.4329	0.586561	FALSE	7	FALSE
Dai	Altai_N+Tyumen_HG+BMAC+Hungary_EN_HG_Koros+Mongolia_N_North+Yakutia_LNBA+Russia_Srubnaya	9.07708e-06	BMAC	-1.27875	2.51864	-0.507713	FALSE	7	FALSE
Dai	Altai_N+Tyumen_HG+BMAC+Hungary_EN_HG_Koros+Mongolia_N_North+Yakutia_LNBA+Russia_Srubnaya	9.07708e-06	Hungary_EN_HG_Koros	-1.71599	3.91398	-0.438425	FALSE	7	FALSE
Dai	Altai_N+Tyumen_HG+BMAC+Hungary_EN_HG_Koros+Mongolia_N_North+Yakutia_LNBA+Russia_Srubnaya	9.07708e-06	Mongolia_N_North	16.5726	22.2915	0.743452	FALSE	7	FALSE
Dai	Altai_N+Tyumen_HG+BMAC+Hungary_EN_HG_Koros+Mongolia_N_North+Yakutia_LNBA+Russia_Srubnaya	9.07708e-06	Yakutia_LNBA	-14.948	20.6493	-0.723901	FALSE	7	FALSE
Dai	Altai_N+Tyumen_HG+BMAC+Hungary_EN_HG_Koros+Mongolia_N_North+Yakutia_LNBA+Russia_Srubnaya	9.07708e-06	Russia_Srubnaya	0.427811	5.25728	0.081375	FALSE	7	FALSE
Dai	Altai_N+Tyumen_HG+BMAC+Germany_EN_LBK+Mongolia_N_North+Yakutia_LNBA+Russia_Srubnaya	8.92231e-06	Altai_N	34.8526	9221.52	0.00377949	FALSE	7	FALSE
Dai	Altai_N+Tyumen_HG+BMAC+Germany_EN_LBK+Mongolia_N_North+Yakutia_LNBA+Russia_Srubnaya	8.92231e-06	Tyumen_HG	-63.1312	16260.3	-0.00388255	FALSE	7	FALSE
Dai	Altai_N+Tyumen_HG+BMAC+Germany_EN_LBK+Mongolia_N_North+Yakutia_LNBA+Russia_Srubnaya	8.92231e-06	BMAC	-10.5721	2379.97	-0.0044421	FALSE	7	FALSE
Dai	Altai_N+Tyumen_HG+BMAC+Germany_EN_LBK+Mongolia_N_North+Yakutia_LNBA+Russia_Srubnaya	8.92231e-06	Germany_EN_LBK	-33.9474	8053.04	-0.00421548	FALSE	7	FALSE
Dai	Altai_N+Tyumen_HG+BMAC+Germany_EN_LBK+Mongolia_N_North+Yakutia_LNBA+Russia_Srubnaya	8.92231e-06	Mongolia_N_North	-64.7533	18416.8	-0.00351598	FALSE	7	FALSE
Dai	Altai_N+Tyumen_HG+BMAC+Germany_EN_LBK+Mongolia_N_North+Yakutia_LNBA+Russia_Srubnaya	8.92231e-06	Yakutia_LNBA	59.4838	16823.2	0.00353581	FALSE	7	FALSE
Dai	Altai_N+Tyumen_HG+BMAC+Germany_EN_LBK+Mongolia_N_North+Yakutia_LNBA+Russia_Srubnaya	8.92231e-06	Russia_Srubnaya	79.0676	19064.9	0.00414728	FALSE	7	FALSE
Dai	Altai_N+Germany_EN_LBK+Hungary_EN_HG_Koros+EHG+Mongolia_N_North+Yakutia_LNBA+Russia_Srubnaya	2.12846e-06	Altai_N	-1.33599	3.55605	-0.375695	FALSE	7	FALSE
Dai	Altai_N+Germany_EN_LBK+Hungary_EN_HG_Koros+EHG+Mongolia_N_North+Yakutia_LNBA+Russia_Srubnaya	2.12846e-06	Germany_EN_LBK	-0.540613	1.38173	-0.391257	FALSE	7	FALSE
Dai	Altai_N+Germany_EN_LBK+Hungary_EN_HG_Koros+EHG+Mongolia_N_North+Yakutia_LNBA+Russia_Srubnaya	2.12846e-06	Hungary_EN_HG_Koros	-0.926314	2.15246	-0.430352	FALSE	7	FALSE
Dai	Altai_N+Germany_EN_LBK+Hungary_EN_HG_Koros+EHG+Mongolia_N_North+Yakutia_LNBA+Russia_Srubnaya	2.12846e-06	EHG	3.8357	7.48443	0.51249	FALSE	7	FALSE
Dai	Altai_N+Germany_EN_LBK+Hungary_EN_HG_Koros+EHG+Mongolia_N_North+Yakutia_LNBA+Russia_Srubnaya	2.12846e-06	Mongolia_N_North	10.4176	11.2248	0.928096	FALSE	7	FALSE
Dai	Altai_N+Germany_EN_LBK+Hungary_EN_HG_Koros+EHG+Mongolia_N_North+Yakutia_LNBA+Russia_Srubnaya	2.12846e-06	Yakutia_LNBA	-9.70156	10.8298	-0.895823	FALSE	7	FALSE
Dai	Altai_N+Germany_EN_LBK+Hungary_EN_HG_Koros+EHG+Mongolia_N_North+Yakutia_LNBA+Russia_Srubnaya	2.12846e-06	Russia_Srubnaya	-0.748866	3.31763	-0.225723	FALSE	7	FALSE
Dai	Altai_N+BMAC+Hungary_EN_HG_Koros+EHG+Mongolia_N_North+Yakutia_LNBA+Russia_Srubnaya	1.14461e-06	Altai_N	-0.933827	3.67537	-0.254077	FALSE	7	FALSE
Dai	Altai_N+BMAC+Hungary_EN_HG_Koros+EHG+Mongolia_N_North+Yakutia_LNBA+Russia_Srubnaya	1.14461e-06	BMAC	-0.382042	1.36245	-0.280408	FALSE	7	FALSE
Dai	Altai_N+BMAC+Hungary_EN_HG_Koros+EHG+Mongolia_N_North+Yakutia_LNBA+Russia_Srubnaya	1.14461e-06	Hungary_EN_HG_Koros	-1.60443	2.77946	-0.577247	FALSE	7	FALSE
Dai	Altai_N+BMAC+Hungary_EN_HG_Koros+EHG+Mongolia_N_North+Yakutia_LNBA+Russia_Srubnaya	1.14461e-06	EHG	3.61212	8.10428	0.445705	FALSE	7	FALSE
Dai	Altai_N+BMAC+Hungary_EN_HG_Koros+EHG+Mongolia_N_North+Yakutia_LNBA+Russia_Srubnaya	1.14461e-06	Mongolia_N_North	10.8067	12.2959	0.878881	FALSE	7	FALSE
Dai	Altai_N+BMAC+Hungary_EN_HG_Koros+EHG+Mongolia_N_North+Yakutia_LNBA+Russia_Srubnaya	1.14461e-06	Yakutia_LNBA	-10.227	11.9686	-0.854487	FALSE	7	FALSE
Dai	Altai_N+BMAC+Hungary_EN_HG_Koros+EHG+Mongolia_N_North+Yakutia_LNBA+Russia_Srubnaya	1.14461e-06	Russia_Srubnaya	-0.271437	5.55585	-0.048856	FALSE	7	FALSE
Dai	Altai_N+Tyumen_HG+Hungary_EN_HG_Koros+EHG+Mongolia_N_North+China_YR_MN+Yakutia_LNBA+Russia_Srubnaya	0.0154539	Altai_N	-0.0830713	0.461468	-0.180016	FALSE	8	FALSE
Dai	Altai_N+Tyumen_HG+Hungary_EN_HG_Koros+EHG+Mongolia_N_North+China_YR_MN+Yakutia_LNBA+Russia_Srubnaya	0.0154539	Tyumen_HG	0.704315	1.51703	0.464274	FALSE	8	FALSE
Dai	Altai_N+Tyumen_HG+Hungary_EN_HG_Koros+EHG+Mongolia_N_North+China_YR_MN+Yakutia_LNBA+Russia_Srubnaya	0.0154539	Hungary_EN_HG_Koros	0.218128	0.48587	0.448944	FALSE	8	FALSE
Dai	Altai_N+Tyumen_HG+Hungary_EN_HG_Koros+EHG+Mongolia_N_North+China_YR_MN+Yakutia_LNBA+Russia_Srubnaya	0.0154539	EHG	-0.873963	1.50179	-0.581947	FALSE	8	FALSE
Dai	Altai_N+Tyumen_HG+Hungary_EN_HG_Koros+EHG+Mongolia_N_North+China_YR_MN+Yakutia_LNBA+Russia_Srubnaya	0.0154539	Mongolia_N_North	-0.502544	0.909445	-0.552584	FALSE	8	FALSE
Dai	Altai_N+Tyumen_HG+Hungary_EN_HG_Koros+EHG+Mongolia_N_North+China_YR_MN+Yakutia_LNBA+Russia_Srubnaya	0.0154539	China_YR_MN	1.50181	0.226641	6.62639	FALSE	8	FALSE
Dai	Altai_N+Tyumen_HG+Hungary_EN_HG_Koros+EHG+Mongolia_N_North+China_YR_MN+Yakutia_LNBA+Russia_Srubnaya	0.0154539	Yakutia_LNBA	-0.00446863	0.68623	-0.00651186	FALSE	8	FALSE
Dai	Altai_N+Tyumen_HG+Hungary_EN_HG_Koros+EHG+Mongolia_N_North+China_YR_MN+Yakutia_LNBA+Russia_Srubnaya	0.0154539	Russia_Srubnaya	0.0397904	0.159361	0.249688	FALSE	8	FALSE
Dai	Tyumen_HG+Germany_EN_LBK+Hungary_EN_HG_Koros+EHG+Mongolia_N_North+China_YR_MN+Yakutia_LNBA+Russia_Srubnaya	0.0125907	Tyumen_HG	0.805323	1.2644	0.636919	FALSE	8	FALSE
Dai	Tyumen_HG+Germany_EN_LBK+Hungary_EN_HG_Koros+EHG+Mongolia_N_North+China_YR_MN+Yakutia_LNBA+Russia_Srubnaya	0.0125907	Germany_EN_LBK	0.116958	0.375086	0.311816	FALSE	8	FALSE
Dai	Tyumen_HG+Germany_EN_LBK+Hungary_EN_HG_Koros+EHG+Mongolia_N_North+China_YR_MN+Yakutia_LNBA+Russia_Srubnaya	0.0125907	Hungary_EN_HG_Koros	0.231141	0.376974	0.613149	FALSE	8	FALSE
Dai	Tyumen_HG+Germany_EN_LBK+Hungary_EN_HG_Koros+EHG+Mongolia_N_North+China_YR_MN+Yakutia_LNBA+Russia_Srubnaya	0.0125907	EHG	-1.03823	1.48104	-0.701012	FALSE	8	FALSE
Dai	Tyumen_HG+Germany_EN_LBK+Hungary_EN_HG_Koros+EHG+Mongolia_N_North+China_YR_MN+Yakutia_LNBA+Russia_Srubnaya	0.0125907	Mongolia_N_North	-0.516661	0.564361	-0.91548	FALSE	8	FALSE
Dai	Tyumen_HG+Germany_EN_LBK+Hungary_EN_HG_Koros+EHG+Mongolia_N_North+China_YR_MN+Yakutia_LNBA+Russia_Srubnaya	0.0125907	China_YR_MN	1.48798	0.19994	7.44213	FALSE	8	FALSE
Dai	Tyumen_HG+Germany_EN_LBK+Hungary_EN_HG_Koros+EHG+Mongolia_N_North+China_YR_MN+Yakutia_LNBA+Russia_Srubnaya	0.0125907	Yakutia_LNBA	-0.0139191	0.499087	-0.0278891	FALSE	8	FALSE
Dai	Tyumen_HG+Germany_EN_LBK+Hungary_EN_HG_Koros+EHG+Mongolia_N_North+China_YR_MN+Yakutia_LNBA+Russia_Srubnaya	0.0125907	Russia_Srubnaya	-0.0725903	0.446573	-0.16255	FALSE	8	FALSE
Dai	Tyumen_HG+BMAC+Hungary_EN_HG_Koros+EHG+Mongolia_N_North+China_YR_MN+Yakutia_LNBA+Russia_Srubnaya	0.0100629	Tyumen_HG	0.773513	0.668455	1.15717	FALSE	8	FALSE
Dai	Tyumen_HG+BMAC+Hungary_EN_HG_Koros+EHG+Mongolia_N_North+China_YR_MN+Yakutia_LNBA+Russia_Srubnaya	0.0100629	BMAC	-0.120294	0.167163	-0.719624	FALSE	8	FALSE
Dai	Tyumen_HG+BMAC+Hungary_EN_HG_Koros+EHG+Mongolia_N_North+China_YR_MN+Yakutia_LNBA+Russia_Srubnaya	0.0100629	Hungary_EN_HG_Koros	0.137508	0.201619	0.682018	FALSE	8	FALSE
Dai	Tyumen_HG+BMAC+Hungary_EN_HG_Koros+EHG+Mongolia_N_North+China_YR_MN+Yakutia_LNBA+Russia_Srubnaya	0.0100629	EHG	-1.10993	0.95631	-1.16064	FALSE	8	FALSE
Dai	Tyumen_HG+BMAC+Hungary_EN_HG_Koros+EHG+Mongolia_N_North+China_YR_MN+Yakutia_LNBA+Russia_Srubnaya	0.0100629	Mongolia_N_North	-0.481586	0.450771	-1.06836	FALSE	8	FALSE
Dai	Tyumen_HG+BMAC+Hungary_EN_HG_Koros+EHG+Mongolia_N_North+China_YR_MN+Yakutia_LNBA+Russia_Srubnaya	0.0100629	China_YR_MN	1.48383	0.16562	8.95923	FALSE	8	FALSE
Dai	Tyumen_HG+BMAC+Hungary_EN_HG_Koros+EHG+Mongolia_N_North+China_YR_MN+Yakutia_LNBA+Russia_Srubnaya	0.0100629	Yakutia_LNBA	-0.0429183	0.388985	-0.110334	FALSE	8	FALSE
Dai	Tyumen_HG+BMAC+Hungary_EN_HG_Koros+EHG+Mongolia_N_North+China_YR_MN+Yakutia_LNBA+Russia_Srubnaya	0.0100629	Russia_Srubnaya	0.359877	0.439657	0.818542	FALSE	8	FALSE
Dai	Altai_N+Tyumen_HG+BMAC+EHG+Mongolia_N_North+China_YR_MN+Yakutia_LNBA+Russia_Srubnaya	0.00737756	Altai_N	-0.362378	0.825057	-0.439215	FALSE	8	FALSE
Dai	Altai_N+Tyumen_HG+BMAC+EHG+Mongolia_N_North+China_YR_MN+Yakutia_LNBA+Russia_Srubnaya	0.00737756	Tyumen_HG	1.5655	2.49988	0.626231	FALSE	8	FALSE
Dai	Altai_N+Tyumen_HG+BMAC+EHG+Mongolia_N_North+China_YR_MN+Yakutia_LNBA+Russia_Srubnaya	0.00737756	BMAC	-0.333244	0.54696	-0.609265	FALSE	8	FALSE
Dai	Altai_N+Tyumen_HG+BMAC+EHG+Mongolia_N_North+China_YR_MN+Yakutia_LNBA+Russia_Srubnaya	0.00737756	EHG	-1.77071	2.54174	-0.696652	FALSE	8	FALSE
Dai	Altai_N+Tyumen_HG+BMAC+EHG+Mongolia_N_North+China_YR_MN+Yakutia_LNBA+Russia_Srubnaya	0.00737756	Mongolia_N_North	-0.0390384	1.38638	-0.0281585	FALSE	8	FALSE
Dai	Altai_N+Tyumen_HG+BMAC+EHG+Mongolia_N_North+China_YR_MN+Yakutia_LNBA+Russia_Srubnaya	0.00737756	China_YR_MN	1.47246	0.24985	5.89339	FALSE	8	FALSE
Dai	Altai_N+Tyumen_HG+BMAC+EHG+Mongolia_N_North+China_YR_MN+Yakutia_LNBA+Russia_Srubnaya	0.00737756	Yakutia_LNBA	-0.386686	1.0797	-0.358144	FALSE	8	FALSE
Dai	Altai_N+Tyumen_HG+BMAC+EHG+Mongolia_N_North+China_YR_MN+Yakutia_LNBA+Russia_Srubnaya	0.00737756	Russia_Srubnaya	0.85409	1.26186	0.67685	FALSE	8	FALSE
Dai	BMAC+Germany_EN_LBK+Hungary_EN_HG_Koros+EHG+Mongolia_N_North+China_YR_MN+Yakutia_LNBA+Russia_Srubnaya	0.00694588	BMAC	-0.359872	0.479179	-0.751019	FALSE	8	FALSE
Dai	BMAC+Germany_EN_LBK+Hungary_EN_HG_Koros+EHG+Mongolia_N_North+China_YR_MN+Yakutia_LNBA+Russia_Srubnaya	0.00694588	Germany_EN_LBK	-0.539922	0.585099	-0.922788	FALSE	8	FALSE
Dai	BMAC+Germany_EN_LBK+Hungary_EN_HG_Koros+EHG+Mongolia_N_North+China_YR_MN+Yakutia_LNBA+Russia_Srubnaya	0.00694588	Hungary_EN_HG_Koros	-0.185585	0.283416	-0.654814	FALSE	8	FALSE
Dai	BMAC+Germany_EN_LBK+Hungary_EN_HG_Koros+EHG+Mongolia_N_North+China_YR_MN+Yakutia_LNBA+Russia_Srubnaya	0.00694588	EHG	-0.4918	0.57223	-0.859445	FALSE	8	FALSE
Dai	BMAC+Germany_EN_LBK+Hungary_EN_HG_Koros+EHG+Mongolia_N_North+China_YR_MN+Yakutia_LNBA+Russia_Srubnaya	0.00694588	Mongolia_N_North	-0.573281	0.402493	-1.42432	FALSE	8	FALSE
Dai	BMAC+Germany_EN_LBK+Hungary_EN_HG_Koros+EHG+Mongolia_N_North+China_YR_MN+Yakutia_LNBA+Russia_Srubnaya	0.00694588	China_YR_MN	1.52772	0.154068	9.91584	FALSE	8	FALSE
Dai	BMAC+Germany_EN_LBK+Hungary_EN_HG_Koros+EHG+Mongolia_N_North+China_YR_MN+Yakutia_LNBA+Russia_Srubnaya	0.00694588	Yakutia_LNBA	0.05964	0.317551	0.187812	FALSE	8	FALSE
Dai	BMAC+Germany_EN_LBK+Hungary_EN_HG_Koros+EHG+Mongolia_N_North+China_YR_MN+Yakutia_LNBA+Russia_Srubnaya	0.00694588	Russia_Srubnaya	1.5631	1.88453	0.829438	FALSE	8	FALSE
Dai	Altai_N+Germany_EN_LBK+Hungary_EN_HG_Koros+EHG+Mongolia_N_North+China_YR_MN+Yakutia_LNBA+Russia_Srubnaya	0.00665959	Altai_N	0.100672	0.125345	0.80316	FALSE	8	FALSE
Dai	Altai_N+Germany_EN_LBK+Hungary_EN_HG_Koros+EHG+Mongolia_N_North+China_YR_MN+Yakutia_LNBA+Russia_Srubnaya	0.00665959	Germany_EN_LBK	-0.107583	0.104037	-1.03409	FALSE	8	FALSE
Dai	Altai_N+Germany_EN_LBK+Hungary_EN_HG_Koros+EHG+Mongolia_N_North+China_YR_MN+Yakutia_LNBA+Russia_Srubnaya	0.00665959	Hungary_EN_HG_Koros	0.0522972	0.107103	0.488289	FALSE	8	FALSE
Dai	Altai_N+Germany_EN_LBK+Hungary_EN_HG_Koros+EHG+Mongolia_N_North+China_YR_MN+Yakutia_LNBA+Russia_Srubnaya	0.00665959	EHG	-0.219224	0.214562	-1.02173	FALSE	8	FALSE
Dai	Altai_N+Germany_EN_LBK+Hungary_EN_HG_Koros+EHG+Mongolia_N_North+China_YR_MN+Yakutia_LNBA+Russia_Srubnaya	0.00665959	Mongolia_N_North	-0.807179	0.291326	-2.7707	FALSE	8	FALSE
Dai	Altai_N+Germany_EN_LBK+Hungary_EN_HG_Koros+EHG+Mongolia_N_North+China_YR_MN+Yakutia_LNBA+Russia_Srubnaya	0.00665959	China_YR_MN	1.56213	0.120695	12.9427	FALSE	8	FALSE
Dai	Altai_N+Germany_EN_LBK+Hungary_EN_HG_Koros+EHG+Mongolia_N_North+China_YR_MN+Yakutia_LNBA+Russia_Srubnaya	0.00665959	Yakutia_LNBA	0.221778	0.250339	0.885909	FALSE	8	FALSE
Dai	Altai_N+Germany_EN_LBK+Hungary_EN_HG_Koros+EHG+Mongolia_N_North+China_YR_MN+Yakutia_LNBA+Russia_Srubnaya	0.00665959	Russia_Srubnaya	0.197113	0.175909	1.12054	FALSE	8	FALSE
Dai	Altai_N+Tyumen_HG+Germany_EN_LBK+EHG+Mongolia_N_North+China_YR_MN+Yakutia_LNBA+Russia_Srubnaya	0.00592997	Altai_N	0.0973126	1.09773	0.088649	FALSE	8	FALSE
Dai	Altai_N+Tyumen_HG+Germany_EN_LBK+EHG+Mongolia_N_North+China_YR_MN+Yakutia_LNBA+Russia_Srubnaya	0.00592997	Tyumen_HG	-0.0660721	3.94853	-0.0167333	FALSE	8	FALSE
Dai	Altai_N+Tyumen_HG+Germany_EN_LBK+EHG+Mongolia_N_North+China_YR_MN+Yakutia_LNBA+Russia_Srubnaya	0.00592997	Germany_EN_LBK	-0.114186	1.39682	-0.0817468	FALSE	8	FALSE
Dai	Altai_N+Tyumen_HG+Germany_EN_LBK+EHG+Mongolia_N_North+China_YR_MN+Yakutia_LNBA+Russia_Srubnaya	0.00592997	EHG	-0.129691	3.08201	-0.0420799	FALSE	8	FALSE
Dai	Altai_N+Tyumen_HG+Germany_EN_LBK+EHG+Mongolia_N_North+China_YR_MN+Yakutia_LNBA+Russia_Srubnaya	0.00592997	Mongolia_N_North	-0.829144	1.29002	-0.642736	FALSE	8	FALSE
Dai	Altai_N+Tyumen_HG+Germany_EN_LBK+EHG+Mongolia_N_North+China_YR_MN+Yakutia_LNBA+Russia_Srubnaya	0.00592997	China_YR_MN	1.57794	0.176326	8.94904	FALSE	8	FALSE
Dai	Altai_N+Tyumen_HG+Germany_EN_LBK+EHG+Mongolia_N_North+China_YR_MN+Yakutia_LNBA+Russia_Srubnaya	0.00592997	Yakutia_LNBA	0.235382	0.960675	0.245018	FALSE	8	FALSE
Dai	Altai_N+Tyumen_HG+Germany_EN_LBK+EHG+Mongolia_N_North+China_YR_MN+Yakutia_LNBA+Russia_Srubnaya	0.00592997	Russia_Srubnaya	0.228453	1.38449	0.165009	FALSE	8	FALSE
Dai	Tyumen_HG+BMAC+Germany_EN_LBK+EHG+Mongolia_N_North+China_YR_MN+Yakutia_LNBA+Russia_Srubnaya	0.00584204	Tyumen_HG	0.500402	0.475692	1.05195	FALSE	8	FALSE
Dai	Tyumen_HG+BMAC+Germany_EN_LBK+EHG+Mongolia_N_North+China_YR_MN+Yakutia_LNBA+Russia_Srubnaya	0.00584204	BMAC	-0.254763	0.215136	-1.1842	FALSE	8	FALSE
Dai	Tyumen_HG+BMAC+Germany_EN_LBK+EHG+Mongolia_N_North+China_YR_MN+Yakutia_LNBA+Russia_Srubnaya	0.00584204	Germany_EN_LBK	-0.26731	0.270697	-0.987486	FALSE	8	FALSE
Dai	Tyumen_HG+BMAC+Germany_EN_LBK+EHG+Mongolia_N_North+China_YR_MN+Yakutia_LNBA+Russia_Srubnaya	0.00584204	EHG	-0.963226	0.724023	-1.33038	FALSE	8	FALSE
Dai	Tyumen_HG+BMAC+Germany_EN_LBK+EHG+Mongolia_N_North+China_YR_MN+Yakutia_LNBA+Russia_Srubnaya	0.00584204	Mongolia_N_North	-0.466216	0.374197	-1.24591	FALSE	8	FALSE
Dai	Tyumen_HG+BMAC+Germany_EN_LBK+EHG+Mongolia_N_North+China_YR_MN+Yakutia_LNBA+Russia_Srubnaya	0.00584204	China_YR_MN	1.47865	0.141751	10.4314	FALSE	8	FALSE
Dai	Tyumen_HG+BMAC+Germany_EN_LBK+EHG+Mongolia_N_North+China_YR_MN+Yakutia_LNBA+Russia_Srubnaya	0.00584204	Yakutia_LNBA	-0.0359639	0.322506	-0.111514	FALSE	8	FALSE
Dai	Tyumen_HG+BMAC+Germany_EN_LBK+EHG+Mongolia_N_North+China_YR_MN+Yakutia_LNBA+Russia_Srubnaya	0.00584204	Russia_Srubnaya	1.00842	0.77455	1.30195	FALSE	8	FALSE
Dai	Altai_N+Tyumen_HG+Germany_EN_LBK+Hungary_EN_HG_Koros+Mongolia_N_North+China_YR_MN+Yakutia_LNBA+Russia_Srubnaya	0.00483977	Altai_N	0.139137	0.189611	0.733802	FALSE	8	FALSE
Dai	Altai_N+Tyumen_HG+Germany_EN_LBK+Hungary_EN_HG_Koros+Mongolia_N_North+China_YR_MN+Yakutia_LNBA+Russia_Srubnaya	0.00483977	Tyumen_HG	-0.222186	0.267838	-0.829555	FALSE	8	FALSE
Dai	Altai_N+Tyumen_HG+Germany_EN_LBK+Hungary_EN_HG_Koros+Mongolia_N_North+China_YR_MN+Yakutia_LNBA+Russia_Srubnaya	0.00483977	Germany_EN_LBK	-0.168833	0.151055	-1.11769	FALSE	8	FALSE
Dai	Altai_N+Tyumen_HG+Germany_EN_LBK+Hungary_EN_HG_Koros+Mongolia_N_North+China_YR_MN+Yakutia_LNBA+Russia_Srubnaya	0.00483977	Hungary_EN_HG_Koros	0.0121981	0.0972474	0.125434	FALSE	8	FALSE
Dai	Altai_N+Tyumen_HG+Germany_EN_LBK+Hungary_EN_HG_Koros+Mongolia_N_North+China_YR_MN+Yakutia_LNBA+Russia_Srubnaya	0.00483977	Mongolia_N_North	-0.877049	0.36257	-2.41898	FALSE	8	FALSE
Dai	Altai_N+Tyumen_HG+Germany_EN_LBK+Hungary_EN_HG_Koros+Mongolia_N_North+China_YR_MN+Yakutia_LNBA+Russia_Srubnaya	0.00483977	China_YR_MN	1.58624	0.119064	13.3225	FALSE	8	FALSE
Dai	Altai_N+Tyumen_HG+Germany_EN_LBK+Hungary_EN_HG_Koros+Mongolia_N_North+China_YR_MN+Yakutia_LNBA+Russia_Srubnaya	0.00483977	Yakutia_LNBA	0.266443	0.311512	0.855323	FALSE	8	FALSE
Dai	Altai_N+Tyumen_HG+Germany_EN_LBK+Hungary_EN_HG_Koros+Mongolia_N_North+China_YR_MN+Yakutia_LNBA+Russia_Srubnaya	0.00483977	Russia_Srubnaya	0.26405	0.258832	1.02016	FALSE	8	FALSE
Dai	Altai_N+BMAC+Hungary_EN_HG_Koros+EHG+Mongolia_N_North+China_YR_MN+Yakutia_LNBA+Russia_Srubnaya	0.00277348	Altai_N	0.11787	0.133507	0.88288	FALSE	8	FALSE
Dai	Altai_N+BMAC+Hungary_EN_HG_Koros+EHG+Mongolia_N_North+China_YR_MN+Yakutia_LNBA+Russia_Srubnaya	0.00277348	BMAC	0.0353511	0.08391	0.421298	FALSE	8	FALSE
Dai	Altai_N+BMAC+Hungary_EN_HG_Koros+EHG+Mongolia_N_North+China_YR_MN+Yakutia_LNBA+Russia_Srubnaya	0.00277348	Hungary_EN_HG_Koros	0.0453965	0.144301	0.314595	FALSE	8	FALSE
Dai	Altai_N+BMAC+Hungary_EN_HG_Koros+EHG+Mongolia_N_North+China_YR_MN+Yakutia_LNBA+Russia_Srubnaya	0.00277348	EHG	-0.16005	0.225734	-0.709021	FALSE	8	FALSE
Dai	Altai_N+BMAC+Hungary_EN_HG_Koros+EHG+Mongolia_N_North+China_YR_MN+Yakutia_LNBA+Russia_Srubnaya	0.00277348	Mongolia_N_North	-0.880627	0.316517	-2.78224	FALSE	8	FALSE
Dai	Altai_N+BMAC+Hungary_EN_HG_Koros+EHG+Mongolia_N_North+China_YR_MN+Yakutia_LNBA+Russia_Srubnaya	0.00277348	China_YR_MN	1.58138	0.121884	12.9744	FALSE	8	FALSE
Dai	Altai_N+BMAC+Hungary_EN_HG_Koros+EHG+Mongolia_N_North+China_YR_MN+Yakutia_LNBA+Russia_Srubnaya	0.00277348	Yakutia_LNBA	0.273906	0.280755	0.975608	FALSE	8	FALSE
Dai	Altai_N+BMAC+Hungary_EN_HG_Koros+EHG+Mongolia_N_North+China_YR_MN+Yakutia_LNBA+Russia_Srubnaya	0.00277348	Russia_Srubnaya	-0.0132241	0.249226	-0.0530608	FALSE	8	FALSE
Dai	Altai_N+BMAC+Germany_EN_LBK+EHG+Mongolia_N_North+China_YR_MN+Yakutia_LNBA+Russia_Srubnaya	0.0024635	Altai_N	0.111571	0.120249	0.927832	FALSE	8	FALSE
Dai	Altai_N+BMAC+Germany_EN_LBK+EHG+Mongolia_N_North+China_YR_MN+Yakutia_LNBA+Russia_Srubnaya	0.0024635	BMAC	-0.179123	0.186042	-0.962806	FALSE	8	FALSE
Dai	Altai_N+BMAC+Germany_EN_LBK+EHG+Mongolia_N_North+China_YR_MN+Yakutia_LNBA+Russia_Srubnaya	0.0024635	Germany_EN_LBK	-0.345196	0.289427	-1.19268	FALSE	8	FALSE
Dai	Altai_N+BMAC+Germany_EN_LBK+EHG+Mongolia_N_North+China_YR_MN+Yakutia_LNBA+Russia_Srubnaya	0.0024635	EHG	-0.453133	0.354643	-1.27771	FALSE	8	FALSE
Dai	Altai_N+BMAC+Germany_EN_LBK+EHG+Mongolia_N_North+China_YR_MN+Yakutia_LNBA+Russia_Srubnaya	0.0024635	Mongolia_N_North	-0.669479	0.310907	-2.15331	FALSE	8	FALSE
Dai	Altai_N+BMAC+Germany_EN_LBK+EHG+Mongolia_N_North+China_YR_MN+Yakutia_LNBA+Russia_Srubnaya	0.0024635	China_YR_MN	1.49892	0.132035	11.3524	FALSE	8	FALSE
Dai	Altai_N+BMAC+Germany_EN_LBK+EHG+Mongolia_N_North+China_YR_MN+Yakutia_LNBA+Russia_Srubnaya	0.0024635	Yakutia_LNBA	0.136248	0.262753	0.518542	FALSE	8	FALSE
Dai	Altai_N+BMAC+Germany_EN_LBK+EHG+Mongolia_N_North+China_YR_MN+Yakutia_LNBA+Russia_Srubnaya	0.0024635	Russia_Srubnaya	0.900195	0.770181	1.16881	FALSE	8	FALSE
Dai	Tyumen_HG+BMAC+Germany_EN_LBK+Hungary_EN_HG_Koros+Mongolia_N_North+China_YR_MN+Yakutia_LNBA+Russia_Srubnaya	0.00235695	Tyumen_HG	-0.365766	1.25305	-0.291901	FALSE	8	FALSE
Dai	Tyumen_HG+BMAC+Germany_EN_LBK+Hungary_EN_HG_Koros+Mongolia_N_North+China_YR_MN+Yakutia_LNBA+Russia_Srubnaya	0.00235695	BMAC	-0.330149	1.26257	-0.261489	FALSE	8	FALSE
Dai	Tyumen_HG+BMAC+Germany_EN_LBK+Hungary_EN_HG_Koros+Mongolia_N_North+China_YR_MN+Yakutia_LNBA+Russia_Srubnaya	0.00235695	Germany_EN_LBK	-0.597834	1.87154	-0.319434	FALSE	8	FALSE
Dai	Tyumen_HG+BMAC+Germany_EN_LBK+Hungary_EN_HG_Koros+Mongolia_N_North+China_YR_MN+Yakutia_LNBA+Russia_Srubnaya	0.00235695	Hungary_EN_HG_Koros	-0.277586	1.05699	-0.26262	FALSE	8	FALSE
Dai	Tyumen_HG+BMAC+Germany_EN_LBK+Hungary_EN_HG_Koros+Mongolia_N_North+China_YR_MN+Yakutia_LNBA+Russia_Srubnaya	0.00235695	Mongolia_N_North	-0.677462	0.488634	-1.38644	FALSE	8	FALSE
Dai	Tyumen_HG+BMAC+Germany_EN_LBK+Hungary_EN_HG_Koros+Mongolia_N_North+China_YR_MN+Yakutia_LNBA+Russia_Srubnaya	0.00235695	China_YR_MN	1.59288	0.14804	10.7598	FALSE	8	FALSE
Dai	Tyumen_HG+BMAC+Germany_EN_LBK+Hungary_EN_HG_Koros+Mongolia_N_North+China_YR_MN+Yakutia_LNBA+Russia_Srubnaya	0.00235695	Yakutia_LNBA	0.125569	0.34473	0.364254	FALSE	8	FALSE
Dai	Tyumen_HG+BMAC+Germany_EN_LBK+Hungary_EN_HG_Koros+Mongolia_N_North+China_YR_MN+Yakutia_LNBA+Russia_Srubnaya	0.00235695	Russia_Srubnaya	1.53035	5.33035	0.287101	FALSE	8	FALSE
Dai	Altai_N+Tyumen_HG+BMAC+Hungary_EN_HG_Koros+Mongolia_N_North+China_YR_MN+Yakutia_LNBA+Russia_Srubnaya	0.00155736	Altai_N	0.0997107	0.180605	0.552094	FALSE	8	FALSE
Dai	Altai_N+Tyumen_HG+BMAC+Hungary_EN_HG_Koros+Mongolia_N_North+China_YR_MN+Yakutia_LNBA+Russia_Srubnaya	0.00155736	Tyumen_HG	-0.0841495	0.205786	-0.408918	FALSE	8	FALSE
Dai	Altai_N+Tyumen_HG+BMAC+Hungary_EN_HG_Koros+Mongolia_N_North+China_YR_MN+Yakutia_LNBA+Russia_Srubnaya	0.00155736	BMAC	0.0607002	0.092011	0.659706	FALSE	8	FALSE
Dai	Altai_N+Tyumen_HG+BMAC+Hungary_EN_HG_Koros+Mongolia_N_North+China_YR_MN+Yakutia_LNBA+Russia_Srubnaya	0.00155736	Hungary_EN_HG_Koros	0.0351241	0.151696	0.231543	FALSE	8	FALSE
Dai	Altai_N+Tyumen_HG+BMAC+Hungary_EN_HG_Koros+Mongolia_N_North+China_YR_MN+Yakutia_LNBA+Russia_Srubnaya	0.00155736	Mongolia_N_North	-0.898017	0.395883	-2.26839	FALSE	8	FALSE
Dai	Altai_N+Tyumen_HG+BMAC+Hungary_EN_HG_Koros+Mongolia_N_North+China_YR_MN+Yakutia_LNBA+Russia_Srubnaya	0.00155736	China_YR_MN	1.60506	0.119258	13.4587	FALSE	8	FALSE
Dai	Altai_N+Tyumen_HG+BMAC+Hungary_EN_HG_Koros+Mongolia_N_North+China_YR_MN+Yakutia_LNBA+Russia_Srubnaya	0.00155736	Yakutia_LNBA	0.27805	0.345597	0.804552	FALSE	8	FALSE
Dai	Altai_N+Tyumen_HG+BMAC+Hungary_EN_HG_Koros+Mongolia_N_North+China_YR_MN+Yakutia_LNBA+Russia_Srubnaya	0.00155736	Russia_Srubnaya	-0.096478	0.230237	-0.419037	FALSE	8	FALSE
Dai	Altai_N+Tyumen_HG+BMAC+Germany_EN_LBK+Mongolia_N_North+China_YR_MN+Yakutia_LNBA+Russia_Srubnaya	0.00117876	Altai_N	0.164266	0.215123	0.76359	FALSE	8	FALSE
Dai	Altai_N+Tyumen_HG+BMAC+Germany_EN_LBK+Mongolia_N_North+China_YR_MN+Yakutia_LNBA+Russia_Srubnaya	0.00117876	Tyumen_HG	-0.327538	0.390265	-0.839273	FALSE	8	FALSE
Dai	Altai_N+Tyumen_HG+BMAC+Germany_EN_LBK+Mongolia_N_North+China_YR_MN+Yakutia_LNBA+Russia_Srubnaya	0.00117876	BMAC	-0.0722473	0.137247	-0.526404	FALSE	8	FALSE
Dai	Altai_N+Tyumen_HG+BMAC+Germany_EN_LBK+Mongolia_N_North+China_YR_MN+Yakutia_LNBA+Russia_Srubnaya	0.00117876	Germany_EN_LBK	-0.305548	0.339404	-0.90025	FALSE	8	FALSE
Dai	Altai_N+Tyumen_HG+BMAC+Germany_EN_LBK+Mongolia_N_North+China_YR_MN+Yakutia_LNBA+Russia_Srubnaya	0.00117876	Mongolia_N_North	-0.843804	0.378155	-2.23137	FALSE	8	FALSE
Dai	Altai_N+Tyumen_HG+BMAC+Germany_EN_LBK+Mongolia_N_North+China_YR_MN+Yakutia_LNBA+Russia_Srubnaya	0.00117876	China_YR_MN	1.55547	0.121134	12.8409	FALSE	8	FALSE
Dai	Altai_N+Tyumen_HG+BMAC+Germany_EN_LBK+Mongolia_N_North+China_YR_MN+Yakutia_LNBA+Russia_Srubnaya	0.00117876	Yakutia_LNBA	0.255581	0.336053	0.760538	FALSE	8	FALSE
Dai	Altai_N+Tyumen_HG+BMAC+Germany_EN_LBK+Mongolia_N_North+China_YR_MN+Yakutia_LNBA+Russia_Srubnaya	0.00117876	Russia_Srubnaya	0.573822	0.708448	0.809971	FALSE	8	FALSE
Dai	Altai_N+BMAC+Germany_EN_LBK+Hungary_EN_HG_Koros+Mongolia_N_North+China_YR_MN+Yakutia_LNBA+Russia_Srubnaya	0.000786531	Altai_N	-0.00441879	0.127591	-0.0346324	FALSE	8	FALSE
Dai	Altai_N+BMAC+Germany_EN_LBK+Hungary_EN_HG_Koros+Mongolia_N_North+China_YR_MN+Yakutia_LNBA+Russia_Srubnaya	0.000786531	BMAC	0.0112162	0.183539	0.0611108	FALSE	8	FALSE
Dai	Altai_N+BMAC+Germany_EN_LBK+Hungary_EN_HG_Koros+Mongolia_N_North+China_YR_MN+Yakutia_LNBA+Russia_Srubnaya	0.000786531	Germany_EN_LBK	-0.0524573	0.223938	-0.23425	FALSE	8	FALSE
Dai	Altai_N+BMAC+Germany_EN_LBK+Hungary_EN_HG_Koros+Mongolia_N_North+China_YR_MN+Yakutia_LNBA+Russia_Srubnaya	0.000786531	Hungary_EN_HG_Koros	-0.00887232	0.19432	-0.0456584	FALSE	8	FALSE
Dai	Altai_N+BMAC+Germany_EN_LBK+Hungary_EN_HG_Koros+Mongolia_N_North+China_YR_MN+Yakutia_LNBA+Russia_Srubnaya	0.000786531	Mongolia_N_North	-0.777571	0.375249	-2.07215	FALSE	8	FALSE
Dai	Altai_N+BMAC+Germany_EN_LBK+Hungary_EN_HG_Koros+Mongolia_N_North+China_YR_MN+Yakutia_LNBA+Russia_Srubnaya	0.000786531	China_YR_MN	1.61314	0.115049	14.0213	FALSE	8	FALSE
Dai	Altai_N+BMAC+Germany_EN_LBK+Hungary_EN_HG_Koros+Mongolia_N_North+China_YR_MN+Yakutia_LNBA+Russia_Srubnaya	0.000786531	Yakutia_LNBA	0.179435	0.33427	0.536795	FALSE	8	FALSE
Dai	Altai_N+BMAC+Germany_EN_LBK+Hungary_EN_HG_Koros+Mongolia_N_North+China_YR_MN+Yakutia_LNBA+Russia_Srubnaya	0.000786531	Russia_Srubnaya	0.0395242	0.641517	0.0616106	FALSE	8	FALSE
Daur	Russia_Srubnaya	0	Russia_Srubnaya	1	1.13767e-13	8.7899e+12	FALSE	1	TRUE
Daur	China_YR_MN+Russia_Srubnaya	2.12471e-09	China_YR_MN	0.997823	0.00880913	113.271	FALSE	2	TRUE
Daur	China_YR_MN+Russia_Srubnaya	2.12471e-09	Russia_Srubnaya	0.0021774	0.00880913	0.247175	FALSE	2	TRUE
Daur	Yakutia_LNBA+Russia_Srubnaya	1.82819e-25	Yakutia_LNBA	0.949404	0.016812	56.4717	FALSE	2	TRUE
Daur	Yakutia_LNBA+Russia_Srubnaya	1.82819e-25	Russia_Srubnaya	0.0505965	0.016812	3.00954	FALSE	2	TRUE
Daur	Mongolia_N_North+Russia_Srubnaya	4.12593e-38	Mongolia_N_North	0.929499	0.00838265	110.884	FALSE	2	TRUE
Daur	Mongolia_N_North+Russia_Srubnaya	4.12593e-38	Russia_Srubnaya	0.0705007	0.00838265	8.41031	FALSE	2	TRUE
Daur	Mongolia_N_North+China_YR_MN+Russia_Srubnaya	0.0248769	Mongolia_N_North	0.333061	0.0410392	8.11569	FALSE	3	TRUE
Daur	Mongolia_N_North+China_YR_MN+Russia_Srubnaya	0.0248769	China_YR_MN	0.642856	0.0445401	14.4332	FALSE	3	TRUE
Daur	Mongolia_N_North+China_YR_MN+Russia_Srubnaya	0.0248769	Russia_Srubnaya	0.0240827	0.00769584	3.12931	FALSE	3	TRUE
Daur	China_YR_MN+Yakutia_LNBA+Russia_Srubnaya	0.0150509	China_YR_MN	0.773039	0.0396043	19.5191	FALSE	3	TRUE
Daur	China_YR_MN+Yakutia_LNBA+Russia_Srubnaya	0.0150509	Yakutia_LNBA	0.217255	0.0372536	5.83178	FALSE	3	TRUE
Daur	China_YR_MN+Yakutia_LNBA+Russia_Srubnaya	0.0150509	Russia_Srubnaya	0.00970552	0.00835718	1.16134	FALSE	3	TRUE
Daur	BMAC+Mongolia_N_North+Russia_Srubnaya	1.01846e-38	BMAC	0.0101462	0.0275905	0.367741	FALSE	3	TRUE
Daur	BMAC+Mongolia_N_North+Russia_Srubnaya	1.01846e-38	Mongolia_N_North	0.92909	0.0084711	109.678	FALSE	3	TRUE
Daur	BMAC+Mongolia_N_North+Russia_Srubnaya	1.01846e-38	Russia_Srubnaya	0.0607639	0.0300207	2.02406	FALSE	3	TRUE
Daur	Mongolia_N_North+China_YR_MN+Yakutia_LNBA+Russia_Srubnaya	0.0240233	Mongolia_N_North	0.211812	0.176146	1.20248	FALSE	4	TRUE
Daur	Mongolia_N_North+China_YR_MN+Yakutia_LNBA+Russia_Srubnaya	0.0240233	China_YR_MN	0.683674	0.0756694	9.03502	FALSE	4	TRUE
Daur	Mongolia_N_North+China_YR_MN+Yakutia_LNBA+Russia_Srubnaya	0.0240233	Yakutia_LNBA	0.0858232	0.117337	0.731428	FALSE	4	TRUE
Daur	Mongolia_N_North+China_YR_MN+Yakutia_LNBA+Russia_Srubnaya	0.0240233	Russia_Srubnaya	0.0186912	0.0105009	1.77995	FALSE	4	TRUE
Daur	EHG+Mongolia_N_North+China_YR_MN+Russia_Srubnaya	0.0151226	EHG	0.014779	0.0248082	0.595729	FALSE	4	TRUE
Daur	EHG+Mongolia_N_North+China_YR_MN+Russia_Srubnaya	0.0151226	Mongolia_N_North	0.320987	0.0480241	6.68387	FALSE	4	TRUE
Daur	EHG+Mongolia_N_North+China_YR_MN+Russia_Srubnaya	0.0151226	China_YR_MN	0.652619	0.049778	13.1106	FALSE	4	TRUE
Daur	EHG+Mongolia_N_North+China_YR_MN+Russia_Srubnaya	0.0151226	Russia_Srubnaya	0.0116152	0.0231789	0.50111	FALSE	4	TRUE
Daur	Hungary_EN_HG_Koros+Mongolia_N_North+China_YR_MN+Russia_Srubnaya	0.0143589	Hungary_EN_HG_Koros	0.00273646	0.0391127	0.0699635	FALSE	4	TRUE
Daur	Hungary_EN_HG_Koros+Mongolia_N_North+China_YR_MN+Russia_Srubnaya	0.0143589	Mongolia_N_North	0.333309	0.041179	8.09415	FALSE	4	TRUE
Daur	Hungary_EN_HG_Koros+Mongolia_N_North+China_YR_MN+Russia_Srubnaya	0.0143589	China_YR_MN	0.642426	0.0447905	14.3429	FALSE	4	TRUE
Daur	Hungary_EN_HG_Koros+Mongolia_N_North+China_YR_MN+Russia_Srubnaya	0.0143589	Russia_Srubnaya	0.0215281	0.0386483	0.557024	FALSE	4	TRUE
Daur	Altai_N+Mongolia_N_North+China_YR_MN+Russia_Srubnaya	0.0134693	Altai_N	0.00997666	0.0170763	0.584241	FALSE	4	TRUE
Daur	Altai_N+Mongolia_N_North+China_YR_MN+Russia_Srubnaya	0.0134693	Mongolia_N_North	0.31976	0.0491447	6.5065	FALSE	4	TRUE
Daur	Altai_N+Mongolia_N_North+China_YR_MN+Russia_Srubnaya	0.0134693	China_YR_MN	0.649936	0.0478871	13.5723	FALSE	4	TRUE
Daur	Altai_N+Mongolia_N_North+China_YR_MN+Russia_Srubnaya	0.0134693	Russia_Srubnaya	0.0203274	0.0106184	1.91436	FALSE	4	TRUE
Daur	Tyumen_HG+Mongolia_N_North+China_YR_MN+Russia_Srubnaya	0.0132358	Tyumen_HG	0.00702556	0.0161735	0.434387	FALSE	4	TRUE
Daur	Tyumen_HG+Mongolia_N_North+China_YR_MN+Russia_Srubnaya	0.0132358	Mongolia_N_North	0.325516	0.0475852	6.84069	FALSE	4	TRUE
Daur	Tyumen_HG+Mongolia_N_North+China_YR_MN+Russia_Srubnaya	0.0132358	China_YR_MN	0.64829	0.0490959	13.2046	FALSE	4	TRUE
Daur	Tyumen_HG+Mongolia_N_North+China_YR_MN+Russia_Srubnaya	0.0132358	Russia_Srubnaya	0.0191685	0.0147406	1.30039	FALSE	4	TRUE
Daur	Hungary_EN_HG_Koros+Mongolia_N_North+China_YR_MN+Yakutia_LNBA+Russia_Srubnaya	0.0130769	Hungary_EN_HG_Koros	0.00949623	0.0417865	0.227256	FALSE	5	TRUE
Daur	Hungary_EN_HG_Koros+Mongolia_N_North+China_YR_MN+Yakutia_LNBA+Russia_Srubnaya	0.0130769	Mongolia_N_North	0.208346	0.180833	1.15214	FALSE	5	TRUE
Daur	Hungary_EN_HG_Koros+Mongolia_N_North+China_YR_MN+Yakutia_LNBA+Russia_Srubnaya	0.0130769	China_YR_MN	0.683204	0.0766247	8.91624	FALSE	5	TRUE
Daur	Hungary_EN_HG_Koros+Mongolia_N_North+China_YR_MN+Yakutia_LNBA+Russia_Srubnaya	0.0130769	Yakutia_LNBA	0.0894526	0.121423	0.736704	FALSE	5	TRUE
Daur	Hungary_EN_HG_Koros+Mongolia_N_North+China_YR_MN+Yakutia_LNBA+Russia_Srubnaya	0.0130769	Russia_Srubnaya	0.00950105	0.042235	0.224956	FALSE	5	TRUE
Daur	Hungary_EN_HG_Koros+EHG+Mongolia_N_North+China_YR_MN+Russia_Srubnaya	0.00804387	Hungary_EN_HG_Koros	0.004239	0.0394338	0.107496	FALSE	5	TRUE
Daur	Hungary_EN_HG_Koros+EHG+Mongolia_N_North+China_YR_MN+Russia_Srubnaya	0.00804387	EHG	0.0142843	0.024771	0.576653	FALSE	5	TRUE
Daur	Hungary_EN_HG_Koros+EHG+Mongolia_N_North+China_YR_MN+Russia_Srubnaya	0.00804387	Mongolia_N_North	0.322003	0.0481065	6.69355	FALSE	5	TRUE
Daur	Hungary_EN_HG_Koros+EHG+Mongolia_N_North+China_YR_MN+Russia_Srubnaya	0.00804387	China_YR_MN	0.651275	0.0499841	13.0296	FALSE	5	TRUE
Daur	Hungary_EN_HG_Koros+EHG+Mongolia_N_North+China_YR_MN+Russia_Srubnaya	0.00804387	Russia_Srubnaya	0.00819863	0.0446693	0.183541	FALSE	5	TRUE
Daur	Altai_N+EHG+Mongolia_N_North+China_YR_MN+Russia_Srubnaya	0.00698828	Altai_N	0.00042366	0.0517928	0.0081799	FALSE	5	TRUE
Daur	Altai_N+EHG+Mongolia_N_North+China_YR_MN+Russia_Srubnaya	0.00698828	EHG	0.0144085	0.0748413	0.19252	FALSE	5	TRUE
Daur	Altai_N+EHG+Mongolia_N_North+China_YR_MN+Russia_Srubnaya	0.00698828	Mongolia_N_North	0.322217	0.0490059	6.57506	FALSE	5	TRUE
Daur	Altai_N+EHG+Mongolia_N_North+China_YR_MN+Russia_Srubnaya	0.00698828	China_YR_MN	0.650646	0.0507986	12.8083	FALSE	5	TRUE
Daur	Altai_N+EHG+Mongolia_N_North+China_YR_MN+Russia_Srubnaya	0.00698828	Russia_Srubnaya	0.0123058	0.0462275	0.266201	FALSE	5	TRUE
Daur	Altai_N+Hungary_EN_HG_Koros+Mongolia_N_North+China_YR_MN+Russia_Srubnaya	0.00684901	Altai_N	0.0107499	0.0175297	0.613242	FALSE	5	TRUE
Daur	Altai_N+Hungary_EN_HG_Koros+Mongolia_N_North+China_YR_MN+Russia_Srubnaya	0.00684901	Hungary_EN_HG_Koros	0.00716881	0.040663	0.176298	FALSE	5	TRUE
Daur	Altai_N+Hungary_EN_HG_Koros+Mongolia_N_North+China_YR_MN+Russia_Srubnaya	0.00684901	Mongolia_N_North	0.319197	0.0493098	6.47331	FALSE	5	TRUE
Daur	Altai_N+Hungary_EN_HG_Koros+Mongolia_N_North+China_YR_MN+Russia_Srubnaya	0.00684901	China_YR_MN	0.649581	0.0480091	13.5304	FALSE	5	TRUE
Daur	Altai_N+Hungary_EN_HG_Koros+Mongolia_N_North+China_YR_MN+Russia_Srubnaya	0.00684901	Russia_Srubnaya	0.0133032	0.0423094	0.314426	FALSE	5	TRUE
Daur	Tyumen_HG+Hungary_EN_HG_Koros+Mongolia_N_North+China_YR_MN+Russia_Srubnaya	0.00676897	Tyumen_HG	0.00762258	0.0166405	0.458073	FALSE	5	TRUE
Daur	Tyumen_HG+Hungary_EN_HG_Koros+Mongolia_N_North+China_YR_MN+Russia_Srubnaya	0.00676897	Hungary_EN_HG_Koros	0.00628168	0.0407536	0.154138	FALSE	5	TRUE
Daur	Tyumen_HG+Hungary_EN_HG_Koros+Mongolia_N_North+China_YR_MN+Russia_Srubnaya	0.00676897	Mongolia_N_North	0.325086	0.0477446	6.80886	FALSE	5	TRUE
Daur	Tyumen_HG+Hungary_EN_HG_Koros+Mongolia_N_North+China_YR_MN+Russia_Srubnaya	0.00676897	China_YR_MN	0.64812	0.0492296	13.1652	FALSE	5	TRUE
Daur	Tyumen_HG+Hungary_EN_HG_Koros+Mongolia_N_North+China_YR_MN+Russia_Srubnaya	0.00676897	Russia_Srubnaya	0.0128897	0.0448359	0.287486	FALSE	5	TRUE
Daur	Tyumen_HG+Germany_EN_LBK+Mongolia_N_North+China_YR_MN+Russia_Srubnaya	0.00605192	Tyumen_HG	0.0113208	0.03566	0.317464	FALSE	5	TRUE
Daur	Tyumen_HG+Germany_EN_LBK+Mongolia_N_North+China_YR_MN+Russia_Srubnaya	0.00605192	Germany_EN_LBK	0.00723266	0.0554517	0.130432	FALSE	5	TRUE
Daur	Tyumen_HG+Germany_EN_LBK+Mongolia_N_North+China_YR_MN+Russia_Srubnaya	0.00605192	Mongolia_N_North	0.324817	0.0488014	6.65588	FALSE	5	TRUE
Daur	Tyumen_HG+Germany_EN_LBK+Mongolia_N_North+China_YR_MN+Russia_Srubnaya	0.00605192	China_YR_MN	0.648126	0.0500895	12.9394	FALSE	5	TRUE
Daur	Tyumen_HG+Germany_EN_LBK+Mongolia_N_North+China_YR_MN+Russia_Srubnaya	0.00605192	Russia_Srubnaya	0.0085039	0.087578	0.097101	FALSE	5	TRUE
Daur	Altai_N+Germany_EN_LBK+Mongolia_N_North+China_YR_MN+Russia_Srubnaya	0.0060292	Altai_N	0.0151831	0.0291402	0.521035	FALSE	5	TRUE
Daur	Altai_N+Germany_EN_LBK+Mongolia_N_North+China_YR_MN+Russia_Srubnaya	0.0060292	Germany_EN_LBK	0.00895344	0.0428232	0.209079	FALSE	5	TRUE
Daur	Altai_N+Germany_EN_LBK+Mongolia_N_North+China_YR_MN+Russia_Srubnaya	0.0060292	Mongolia_N_North	0.318311	0.0500835	6.35562	FALSE	5	TRUE
Daur	Altai_N+Germany_EN_LBK+Mongolia_N_North+China_YR_MN+Russia_Srubnaya	0.0060292	China_YR_MN	0.648679	0.0478734	13.5499	FALSE	5	TRUE
Daur	Altai_N+Germany_EN_LBK+Mongolia_N_North+China_YR_MN+Russia_Srubnaya	0.0060292	Russia_Srubnaya	0.00887295	0.0587139	0.151122	FALSE	5	TRUE
Daur	Altai_N+Hungary_EN_HG_Koros+EHG+Mongolia_N_North+China_YR_MN+Russia_Srubnaya	0.0031506	Altai_N	0.00717694	0.0644693	0.111323	FALSE	6	TRUE
Daur	Altai_N+Hungary_EN_HG_Koros+EHG+Mongolia_N_North+China_YR_MN+Russia_Srubnaya	0.0031506	Hungary_EN_HG_Koros	0.00690461	0.0496333	0.139112	FALSE	6	TRUE
Daur	Altai_N+Hungary_EN_HG_Koros+EHG+Mongolia_N_North+China_YR_MN+Russia_Srubnaya	0.0031506	EHG	0.00527257	0.0906337	0.0581744	FALSE	6	TRUE
Daur	Altai_N+Hungary_EN_HG_Koros+EHG+Mongolia_N_North+China_YR_MN+Russia_Srubnaya	0.0031506	Mongolia_N_North	0.321606	0.0492049	6.53606	FALSE	6	TRUE
Daur	Altai_N+Hungary_EN_HG_Koros+EHG+Mongolia_N_North+China_YR_MN+Russia_Srubnaya	0.0031506	China_YR_MN	0.647977	0.0525167	12.3385	FALSE	6	TRUE
Daur	Altai_N+Hungary_EN_HG_Koros+EHG+Mongolia_N_North+China_YR_MN+Russia_Srubnaya	0.0031506	Russia_Srubnaya	0.0110628	0.049409	0.223902	FALSE	6	TRUE
Daur	Altai_N+Germany_EN_LBK+EHG+Mongolia_N_North+China_YR_MN+Russia_Srubnaya	0.00256932	Altai_N	0.00540926	0.0548257	0.0986628	FALSE	6	TRUE
Daur	Altai_N+Germany_EN_LBK+EHG+Mongolia_N_North+China_YR_MN+Russia_Srubnaya	0.00256932	Germany_EN_LBK	0.00875303	0.0434242	0.20157	FALSE	6	TRUE
Daur	Altai_N+Germany_EN_LBK+EHG+Mongolia_N_North+China_YR_MN+Russia_Srubnaya	0.00256932	EHG	0.0146621	0.075672	0.193759	FALSE	6	TRUE
Daur	Altai_N+Germany_EN_LBK+EHG+Mongolia_N_North+China_YR_MN+Russia_Srubnaya	0.00256932	Mongolia_N_North	0.320861	0.0498001	6.44297	FALSE	6	TRUE
Daur	Altai_N+Germany_EN_LBK+EHG+Mongolia_N_North+China_YR_MN+Russia_Srubnaya	0.00256932	China_YR_MN	0.649206	0.0506761	12.8109	FALSE	6	TRUE
Daur	Altai_N+Germany_EN_LBK+EHG+Mongolia_N_North+China_YR_MN+Russia_Srubnaya	0.00256932	Russia_Srubnaya	0.00110882	0.0792435	0.0139926	FALSE	6	TRUE
Daur	Tyumen_HG+Germany_EN_LBK+Hungary_EN_HG_Koros+Mongolia_N_North+China_YR_MN+Russia_Srubnaya	0.00246613	Tyumen_HG	0.0091776	0.0370207	0.247904	FALSE	6	TRUE
Daur	Tyumen_HG+Germany_EN_LBK+Hungary_EN_HG_Koros+Mongolia_N_North+China_YR_MN+Russia_Srubnaya	0.00246613	Germany_EN_LBK	0.00265673	0.0605551	0.043873	FALSE	6	TRUE
Daur	Tyumen_HG+Germany_EN_LBK+Hungary_EN_HG_Koros+Mongolia_N_North+China_YR_MN+Russia_Srubnaya	0.00246613	Hungary_EN_HG_Koros	0.00475767	0.0449687	0.105799	FALSE	6	TRUE
Daur	Tyumen_HG+Germany_EN_LBK+Hungary_EN_HG_Koros+Mongolia_N_North+China_YR_MN+Russia_Srubnaya	0.00246613	Mongolia_N_North	0.325191	0.0489329	6.64566	FALSE	6	TRUE
Daur	Tyumen_HG+Germany_EN_LBK+Hungary_EN_HG_Koros+Mongolia_N_North+China_YR_MN+Russia_Srubnaya	0.00246613	China_YR_MN	0.647212	0.0503929	12.8433	FALSE	6	TRUE
Daur	Tyumen_HG+Germany_EN_LBK+Hungary_EN_HG_Koros+Mongolia_N_North+China_YR_MN+Russia_Srubnaya	0.00246613	Russia_Srubnaya	0.0110051	0.088441	0.124434	FALSE	6	TRUE
Daur	Altai_N+Germany_EN_LBK+Hungary_EN_HG_Koros+Mongolia_N_North+China_YR_MN+Russia_Srubnaya	0.00242237	Altai_N	0.0141837	0.0295717	0.479637	FALSE	6	TRUE
Daur	Altai_N+Germany_EN_LBK+Hungary_EN_HG_Koros+Mongolia_N_North+China_YR_MN+Russia_Srubnaya	0.00242237	Germany_EN_LBK	0.00611561	0.0457515	0.13367	FALSE	6	TRUE
Daur	Altai_N+Germany_EN_LBK+Hungary_EN_HG_Koros+Mongolia_N_North+China_YR_MN+Russia_Srubnaya	0.00242237	Hungary_EN_HG_Koros	0.00438089	0.0440526	0.0994468	FALSE	6	TRUE
Daur	Altai_N+Germany_EN_LBK+Hungary_EN_HG_Koros+Mongolia_N_North+China_YR_MN+Russia_Srubnaya	0.00242237	Mongolia_N_North	0.318465	0.0501371	6.35189	FALSE	6	TRUE
Daur	Altai_N+Germany_EN_LBK+Hungary_EN_HG_Koros+Mongolia_N_North+China_YR_MN+Russia_Srubnaya	0.00242237	China_YR_MN	0.648288	0.0479677	13.5151	FALSE	6	TRUE
Daur	Altai_N+Germany_EN_LBK+Hungary_EN_HG_Koros+Mongolia_N_North+China_YR_MN+Russia_Srubnaya	0.00242237	Russia_Srubnaya	0.00856691	0.0630846	0.1358	FALSE	6	TRUE
Daur	Altai_N+Germany_EN_LBK+Hungary_EN_HG_Koros+EHG+Mongolia_N_North+China_YR_MN+Russia_Srubnaya	0.00083369	Altai_N	0.00854836	0.064689	0.132146	FALSE	7	TRUE
Daur	Altai_N+Germany_EN_LBK+Hungary_EN_HG_Koros+EHG+Mongolia_N_North+China_YR_MN+Russia_Srubnaya	0.00083369	Germany_EN_LBK	0.00602264	0.0512135	0.117599	FALSE	7	TRUE
Daur	Altai_N+Germany_EN_LBK+Hungary_EN_HG_Koros+EHG+Mongolia_N_North+China_YR_MN+Russia_Srubnaya	0.00083369	Hungary_EN_HG_Koros	0.00323963	0.0592438	0.0546831	FALSE	7	TRUE
Daur	Altai_N+Germany_EN_LBK+Hungary_EN_HG_Koros+EHG+Mongolia_N_North+China_YR_MN+Russia_Srubnaya	0.00083369	EHG	0.00842794	0.101027	0.0834227	FALSE	7	TRUE
Daur	Altai_N+Germany_EN_LBK+Hungary_EN_HG_Koros+EHG+Mongolia_N_North+China_YR_MN+Russia_Srubnaya	0.00083369	Mongolia_N_North	0.320468	0.04983	6.43123	FALSE	7	TRUE
Daur	Altai_N+Germany_EN_LBK+Hungary_EN_HG_Koros+EHG+Mongolia_N_North+China_YR_MN+Russia_Srubnaya	0.00083369	China_YR_MN	0.647813	0.0537873	12.044	FALSE	7	TRUE
Daur	Altai_N+Germany_EN_LBK+Hungary_EN_HG_Koros+EHG+Mongolia_N_North+China_YR_MN+Russia_Srubnaya	0.00083369	Russia_Srubnaya	0.00548034	0.080998	0.0676602	FALSE	7	TRUE
Daur	Hungary_EN_HG_Koros+Russia_Srubnaya	3.45325e-28	Hungary_EN_HG_Koros	40.3135	26.2067	1.53829	FALSE	2	FALSE
Daur	Hungary_EN_HG_Koros+Russia_Srubnaya	3.45325e-28	Russia_Srubnaya	-39.3135	26.2067	-1.50013	FALSE	2	FALSE
Daur	EHG+Russia_Srubnaya	3.76948e-144	EHG	6.5955	0.62122	10.617	FALSE	2	FALSE
Daur	EHG+Russia_Srubnaya	3.76948e-144	Russia_Srubnaya	-5.5955	0.62122	-9.00727	FALSE	2	FALSE
Daur	Germany_EN_LBK+Russia_Srubnaya	4.44086e-245	Germany_EN_LBK	-7.03543	0.51956	-13.5411	FALSE	2	FALSE
Daur	Germany_EN_LBK+Russia_Srubnaya	4.44086e-245	Russia_Srubnaya	8.03543	0.51956	15.4658	FALSE	2	FALSE
Daur	Tyumen_HG+Russia_Srubnaya	0	Tyumen_HG	3.28745	0.224807	14.6234	FALSE	2	FALSE
Daur	Tyumen_HG+Russia_Srubnaya	0	Russia_Srubnaya	-2.28745	0.224807	-10.1751	FALSE	2	FALSE
Daur	Altai_N+Russia_Srubnaya	0	Altai_N	1.36208	0.0336394	40.4906	FALSE	2	FALSE
Daur	Altai_N+Russia_Srubnaya	0	Russia_Srubnaya	-0.362082	0.0336394	-10.7636	FALSE	2	FALSE
Daur	BMAC+Russia_Srubnaya	0	BMAC	-14.8571	2.59786	-5.71897	FALSE	2	FALSE
Daur	BMAC+Russia_Srubnaya	0	Russia_Srubnaya	15.8571	2.59786	6.1039	FALSE	2	FALSE
Daur	Tyumen_HG+EHG+Russia_Srubnaya	3.8271e-06	Tyumen_HG	22.1961	10.5393	2.10604	FALSE	3	FALSE
Daur	Tyumen_HG+EHG+Russia_Srubnaya	3.8271e-06	EHG	-33.6807	16.6554	-2.0222	FALSE	3	FALSE
Daur	Tyumen_HG+EHG+Russia_Srubnaya	3.8271e-06	Russia_Srubnaya	12.4846	6.19104	2.01656	FALSE	3	FALSE
Daur	Mongolia_N_North+Yakutia_LNBA+Russia_Srubnaya	2.7239e-06	Mongolia_N_North	2.21857	0.464774	4.77343	FALSE	3	FALSE
Daur	Mongolia_N_North+Yakutia_LNBA+Russia_Srubnaya	2.7239e-06	Yakutia_LNBA	-1.33051	0.472369	-2.81667	FALSE	3	FALSE
Daur	Mongolia_N_North+Yakutia_LNBA+Russia_Srubnaya	2.7239e-06	Russia_Srubnaya	0.111944	0.0262549	4.26374	FALSE	3	FALSE
Daur	EHG+China_YR_MN+Russia_Srubnaya	1.86016e-07	EHG	0.0946543	0.0291811	3.24369	FALSE	3	FALSE
Daur	EHG+China_YR_MN+Russia_Srubnaya	1.86016e-07	China_YR_MN	0.981141	0.0100749	97.3843	FALSE	3	FALSE
Daur	EHG+China_YR_MN+Russia_Srubnaya	1.86016e-07	Russia_Srubnaya	-0.0757948	0.0257554	-2.94287	FALSE	3	FALSE
Daur	Altai_N+China_YR_MN+Russia_Srubnaya	1.68499e-07	Altai_N	0.0634941	0.0180746	3.51289	FALSE	3	FALSE
Daur	Altai_N+China_YR_MN+Russia_Srubnaya	1.68499e-07	China_YR_MN	0.954745	0.0147574	64.6962	FALSE	3	FALSE
Daur	Altai_N+China_YR_MN+Russia_Srubnaya	1.68499e-07	Russia_Srubnaya	-0.018239	0.0104494	-1.74545	FALSE	3	FALSE
Daur	Tyumen_HG+China_YR_MN+Russia_Srubnaya	8.92876e-08	Tyumen_HG	0.0575415	0.0180078	3.19536	FALSE	3	FALSE
Daur	Tyumen_HG+China_YR_MN+Russia_Srubnaya	8.92876e-08	China_YR_MN	0.979403	0.0102875	95.2029	FALSE	3	FALSE
Daur	Tyumen_HG+China_YR_MN+Russia_Srubnaya	8.92876e-08	Russia_Srubnaya	-0.0369447	0.0151317	-2.44155	FALSE	3	FALSE
Daur	Germany_EN_LBK+China_YR_MN+Russia_Srubnaya	8.20327e-09	Germany_EN_LBK	-0.0691887	0.0307803	-2.24783	FALSE	3	FALSE
Daur	Germany_EN_LBK+China_YR_MN+Russia_Srubnaya	8.20327e-09	China_YR_MN	0.987107	0.00997042	99.0035	FALSE	3	FALSE
Daur	Germany_EN_LBK+China_YR_MN+Russia_Srubnaya	8.20327e-09	Russia_Srubnaya	0.082082	0.0366049	2.24238	FALSE	3	FALSE
Daur	BMAC+China_YR_MN+Russia_Srubnaya	6.2899e-09	BMAC	-0.0613398	0.0295531	-2.07558	FALSE	3	FALSE
Daur	BMAC+China_YR_MN+Russia_Srubnaya	6.2899e-09	China_YR_MN	0.996383	0.0088787	112.222	FALSE	3	FALSE
Daur	BMAC+China_YR_MN+Russia_Srubnaya	6.2899e-09	Russia_Srubnaya	0.0649571	0.0314096	2.06806	FALSE	3	FALSE
Daur	Hungary_EN_HG_Koros+China_YR_MN+Russia_Srubnaya	9.42074e-10	Hungary_EN_HG_Koros	-0.0174267	0.0747963	-0.232989	FALSE	3	FALSE
Daur	Hungary_EN_HG_Koros+China_YR_MN+Russia_Srubnaya	9.42074e-10	China_YR_MN	0.998161	0.00884645	112.832	FALSE	3	FALSE
Daur	Hungary_EN_HG_Koros+China_YR_MN+Russia_Srubnaya	9.42074e-10	Russia_Srubnaya	0.019266	0.0745107	0.258566	FALSE	3	FALSE
Daur	EHG+Yakutia_LNBA+Russia_Srubnaya	2.69448e-13	EHG	-0.515638	0.0856115	-6.02299	FALSE	3	FALSE
Daur	EHG+Yakutia_LNBA+Russia_Srubnaya	2.69448e-13	Yakutia_LNBA	1.04541	0.0254866	41.0179	FALSE	3	FALSE
Daur	EHG+Yakutia_LNBA+Russia_Srubnaya	2.69448e-13	Russia_Srubnaya	0.47023	0.0713757	6.58809	FALSE	3	FALSE
Daur	Tyumen_HG+Yakutia_LNBA+Russia_Srubnaya	9.52491e-15	Tyumen_HG	-0.317851	0.0517236	-6.14517	FALSE	3	FALSE
Daur	Tyumen_HG+Yakutia_LNBA+Russia_Srubnaya	9.52491e-15	Yakutia_LNBA	1.05787	0.0270059	39.172	FALSE	3	FALSE
Daur	Tyumen_HG+Yakutia_LNBA+Russia_Srubnaya	9.52491e-15	Russia_Srubnaya	0.259979	0.0373102	6.96803	FALSE	3	FALSE
Daur	BMAC+Hungary_EN_HG_Koros+Russia_Srubnaya	2.87634e-15	BMAC	16.8661	11.7585	1.43437	FALSE	3	FALSE
Daur	BMAC+Hungary_EN_HG_Koros+Russia_Srubnaya	2.87634e-15	Hungary_EN_HG_Koros	41.1439	27.9952	1.46968	FALSE	3	FALSE
Daur	BMAC+Hungary_EN_HG_Koros+Russia_Srubnaya	2.87634e-15	Russia_Srubnaya	-57.01	39.5861	-1.44015	FALSE	3	FALSE
Daur	Altai_N+Yakutia_LNBA+Russia_Srubnaya	1.96621e-16	Altai_N	-0.337343	0.0654549	-5.15383	FALSE	3	FALSE
Daur	Altai_N+Yakutia_LNBA+Russia_Srubnaya	1.96621e-16	Yakutia_LNBA	1.17573	0.050887	23.1047	FALSE	3	FALSE
Daur	Altai_N+Yakutia_LNBA+Russia_Srubnaya	1.96621e-16	Russia_Srubnaya	0.161614	0.0278602	5.80087	FALSE	3	FALSE
Daur	Altai_N+Tyumen_HG+Russia_Srubnaya	1.07082e-16	Altai_N	2.80755	0.127023	22.1026	FALSE	3	FALSE
Daur	Altai_N+Tyumen_HG+Russia_Srubnaya	1.07082e-16	Tyumen_HG	-2.62808	0.172318	-15.2513	FALSE	3	FALSE
Daur	Altai_N+Tyumen_HG+Russia_Srubnaya	1.07082e-16	Russia_Srubnaya	0.820524	0.0697961	11.756	FALSE	3	FALSE
Daur	Altai_N+EHG+Russia_Srubnaya	3.4348e-17	Altai_N	2.48435	0.139922	17.7553	FALSE	3	FALSE
Daur	Altai_N+EHG+Russia_Srubnaya	3.4348e-17	EHG	-3.72814	0.332596	-11.2092	FALSE	3	FALSE
Daur	Altai_N+EHG+Russia_Srubnaya	3.4348e-17	Russia_Srubnaya	2.24379	0.218368	10.2753	FALSE	3	FALSE
Daur	Germany_EN_LBK+Yakutia_LNBA+Russia_Srubnaya	3.96793e-19	Germany_EN_LBK	0.391868	0.0862555	4.54311	FALSE	3	FALSE
Daur	Germany_EN_LBK+Yakutia_LNBA+Russia_Srubnaya	3.96793e-19	Yakutia_LNBA	1.02079	0.0260839	39.1349	FALSE	3	FALSE
Daur	Germany_EN_LBK+Yakutia_LNBA+Russia_Srubnaya	3.96793e-19	Russia_Srubnaya	-0.412661	0.106682	-3.86814	FALSE	3	FALSE
Daur	Germany_EN_LBK+Hungary_EN_HG_Koros+Russia_Srubnaya	5.96996e-25	Germany_EN_LBK	-4.08978	1.25679	-3.25414	FALSE	3	FALSE
Daur	Germany_EN_LBK+Hungary_EN_HG_Koros+Russia_Srubnaya	5.96996e-25	Hungary_EN_HG_Koros	18.3196	5.75551	3.18297	FALSE	3	FALSE
Daur	Germany_EN_LBK+Hungary_EN_HG_Koros+Russia_Srubnaya	5.96996e-25	Russia_Srubnaya	-13.2298	4.97541	-2.65904	FALSE	3	FALSE
Daur	Hungary_EN_HG_Koros+Yakutia_LNBA+Russia_Srubnaya	1.92137e-25	Hungary_EN_HG_Koros	1.55116	3.45391	0.449102	FALSE	3	FALSE
Daur	Hungary_EN_HG_Koros+Yakutia_LNBA+Russia_Srubnaya	1.92137e-25	Yakutia_LNBA	0.93618	0.0598073	15.6533	FALSE	3	FALSE
Daur	Hungary_EN_HG_Koros+Yakutia_LNBA+Russia_Srubnaya	1.92137e-25	Russia_Srubnaya	-1.48734	3.40248	-0.437134	FALSE	3	FALSE
Daur	BMAC+Yakutia_LNBA+Russia_Srubnaya	1.52188e-25	BMAC	0.0924199	0.0580565	1.5919	FALSE	3	FALSE
Daur	BMAC+Yakutia_LNBA+Russia_Srubnaya	1.52188e-25	Yakutia_LNBA	0.95027	0.0168524	56.3879	FALSE	3	FALSE
Daur	BMAC+Yakutia_LNBA+Russia_Srubnaya	1.52188e-25	Russia_Srubnaya	-0.0426895	0.0619618	-0.688965	FALSE	3	FALSE
Daur	Tyumen_HG+Hungary_EN_HG_Koros+Russia_Srubnaya	8.03363e-26	Tyumen_HG	2.03979	0.63962	3.18906	FALSE	3	FALSE
Daur	Tyumen_HG+Hungary_EN_HG_Koros+Russia_Srubnaya	8.03363e-26	Hungary_EN_HG_Koros	17.3626	5.67382	3.06012	FALSE	3	FALSE
Daur	Tyumen_HG+Hungary_EN_HG_Koros+Russia_Srubnaya	8.03363e-26	Russia_Srubnaya	-18.4023	6.06108	-3.03615	FALSE	3	FALSE
Daur	Altai_N+Hungary_EN_HG_Koros+Russia_Srubnaya	1.79186e-26	Altai_N	1.17503	0.229281	5.12483	FALSE	3	FALSE
Daur	Altai_N+Hungary_EN_HG_Koros+Russia_Srubnaya	1.79186e-26	Hungary_EN_HG_Koros	10.8644	3.16961	3.42769	FALSE	3	FALSE
Daur	Altai_N+Hungary_EN_HG_Koros+Russia_Srubnaya	1.79186e-26	Russia_Srubnaya	-11.0395	3.21336	-3.43549	FALSE	3	FALSE
Daur	Hungary_EN_HG_Koros+EHG+Russia_Srubnaya	3.22111e-27	Hungary_EN_HG_Koros	22.3549	9.3093	2.40135	FALSE	3	FALSE
Daur	Hungary_EN_HG_Koros+EHG+Russia_Srubnaya	3.22111e-27	EHG	2.9863	1.36418	2.18909	FALSE	3	FALSE
Daur	Hungary_EN_HG_Koros+EHG+Russia_Srubnaya	3.22111e-27	Russia_Srubnaya	-24.3412	9.9595	-2.44402	FALSE	3	FALSE
Daur	Tyumen_HG+Germany_EN_LBK+Russia_Srubnaya	1.85048e-28	Tyumen_HG	23.7432	12.8742	1.84425	FALSE	3	FALSE
Daur	Tyumen_HG+Germany_EN_LBK+Russia_Srubnaya	1.85048e-28	Germany_EN_LBK	41.2864	23.2016	1.77946	FALSE	3	FALSE
Daur	Tyumen_HG+Germany_EN_LBK+Russia_Srubnaya	1.85048e-28	Russia_Srubnaya	-64.0296	36.0527	-1.776	FALSE	3	FALSE
Daur	Hungary_EN_HG_Koros+Mongolia_N_North+Russia_Srubnaya	7.64591e-29	Hungary_EN_HG_Koros	40.0354	28358.5	0.00141176	FALSE	3	FALSE
Daur	Hungary_EN_HG_Koros+Mongolia_N_North+Russia_Srubnaya	7.64591e-29	Mongolia_N_North	0.00639215	629.858	1.01486e-05	FALSE	3	FALSE
Daur	Hungary_EN_HG_Koros+Mongolia_N_North+Russia_Srubnaya	7.64591e-29	Russia_Srubnaya	-39.0418	27728.7	-0.00140799	FALSE	3	FALSE
Daur	Germany_EN_LBK+EHG+Russia_Srubnaya	2.33586e-29	Germany_EN_LBK	97.4913	176.999	0.550802	FALSE	3	FALSE
Daur	Germany_EN_LBK+EHG+Russia_Srubnaya	2.33586e-29	EHG	94.103	168.147	0.559649	FALSE	3	FALSE
Daur	Germany_EN_LBK+EHG+Russia_Srubnaya	2.33586e-29	Russia_Srubnaya	-190.594	345.098	-0.55229	FALSE	3	FALSE
Daur	EHG+Mongolia_N_North+Russia_Srubnaya	1.96393e-32	EHG	-0.138817	0.0335015	-4.14359	FALSE	3	FALSE
Daur	EHG+Mongolia_N_North+Russia_Srubnaya	1.96393e-32	Mongolia_N_North	0.955884	0.0107296	89.0882	FALSE	3	FALSE
Daur	EHG+Mongolia_N_North+Russia_Srubnaya	1.96393e-32	Russia_Srubnaya	0.182933	0.0283039	6.46316	FALSE	3	FALSE
Daur	Tyumen_HG+Mongolia_N_North+Russia_Srubnaya	1.42874e-33	Tyumen_HG	-0.0806305	0.0187165	-4.308	FALSE	3	FALSE
Daur	Tyumen_HG+Mongolia_N_North+Russia_Srubnaya	1.42874e-33	Mongolia_N_North	0.95571	0.0108029	88.4678	FALSE	3	FALSE
Daur	Tyumen_HG+Mongolia_N_North+Russia_Srubnaya	1.42874e-33	Russia_Srubnaya	0.124921	0.0148557	8.40895	FALSE	3	FALSE
Daur	Altai_N+Mongolia_N_North+Russia_Srubnaya	8.21554e-35	Altai_N	-0.0770292	0.0213539	-3.60726	FALSE	3	FALSE
Daur	Altai_N+Mongolia_N_North+Russia_Srubnaya	8.21554e-35	Mongolia_N_North	0.978997	0.0166615	58.758	FALSE	3	FALSE
Daur	Altai_N+Mongolia_N_North+Russia_Srubnaya	8.21554e-35	Russia_Srubnaya	0.0980325	0.011142	8.79847	FALSE	3	FALSE
Daur	Germany_EN_LBK+Mongolia_N_North+Russia_Srubnaya	2.03001e-35	Germany_EN_LBK	0.113154	0.0371926	3.04237	FALSE	3	FALSE
Daur	Germany_EN_LBK+Mongolia_N_North+Russia_Srubnaya	2.03001e-35	Mongolia_N_North	0.949082	0.0112838	84.1101	FALSE	3	FALSE
Daur	Germany_EN_LBK+Mongolia_N_North+Russia_Srubnaya	2.03001e-35	Russia_Srubnaya	-0.0622353	0.0454607	-1.36899	FALSE	3	FALSE
Daur	Altai_N+Germany_EN_LBK+Russia_Srubnaya	3.51825e-52	Altai_N	2.45013	0.128065	19.132	FALSE	3	FALSE
Daur	Altai_N+Germany_EN_LBK+Russia_Srubnaya	3.51825e-52	Germany_EN_LBK	4.32551	0.364269	11.8745	FALSE	3	FALSE
Daur	Altai_N+Germany_EN_LBK+Russia_Srubnaya	3.51825e-52	Russia_Srubnaya	-5.77564	0.479463	-12.046	FALSE	3	FALSE
Daur	BMAC+EHG+Russia_Srubnaya	2.03806e-103	BMAC	6.26953	1.36158	4.6046	FALSE	3	FALSE
Daur	BMAC+EHG+Russia_Srubnaya	2.03806e-103	EHG	8.40035	1.19523	7.02823	FALSE	3	FALSE
Daur	BMAC+EHG+Russia_Srubnaya	2.03806e-103	Russia_Srubnaya	-13.6699	2.46377	-5.54837	FALSE	3	FALSE
Daur	BMAC+Germany_EN_LBK+Russia_Srubnaya	4.53339e-156	BMAC	-5.26265	0.637935	-8.24951	FALSE	3	FALSE
Daur	BMAC+Germany_EN_LBK+Russia_Srubnaya	4.53339e-156	Germany_EN_LBK	-6.0746	0.566525	-10.7226	FALSE	3	FALSE
Daur	BMAC+Germany_EN_LBK+Russia_Srubnaya	4.53339e-156	Russia_Srubnaya	12.3372	1.09204	11.2974	FALSE	3	FALSE
Daur	Tyumen_HG+BMAC+Russia_Srubnaya	1.50937e-235	Tyumen_HG	7.79832	2.04341	3.81633	FALSE	3	FALSE
Daur	Tyumen_HG+BMAC+Russia_Srubnaya	1.50937e-235	BMAC	15.4293	5.14372	2.99965	FALSE	3	FALSE
Daur	Tyumen_HG+BMAC+Russia_Srubnaya	1.50937e-235	Russia_Srubnaya	-22.2277	7.12265	-3.1207	FALSE	3	FALSE
Daur	Altai_N+BMAC+Russia_Srubnaya	5.56618e-268	Altai_N	2.75049	0.297043	9.25956	FALSE	3	FALSE
Daur	Altai_N+BMAC+Russia_Srubnaya	5.56618e-268	BMAC	7.84367	1.54646	5.07202	FALSE	3	FALSE
Daur	Altai_N+BMAC+Russia_Srubnaya	5.56618e-268	Russia_Srubnaya	-9.59416	1.80491	-5.3156	FALSE	3	FALSE
Daur	Tyumen_HG+BMAC+EHG+Russia_Srubnaya	0.0245628	Tyumen_HG	28.0272	17.5377	1.59812	FALSE	4	FALSE
Daur	Tyumen_HG+BMAC+EHG+Russia_Srubnaya	0.0245628	BMAC	-9.19237	6.37121	-1.4428	FALSE	4	FALSE
Daur	Tyumen_HG+BMAC+EHG+Russia_Srubnaya	0.0245628	EHG	-44.6387	28.8296	-1.54836	FALSE	4	FALSE
Daur	Tyumen_HG+BMAC+EHG+Russia_Srubnaya	0.0245628	Russia_Srubnaya	26.8039	17.5531	1.52702	FALSE	4	FALSE
Daur	BMAC+Mongolia_N_North+China_YR_MN+Russia_Srubnaya	0.0245559	BMAC	-0.0292873	0.022155	-1.32193	FALSE	4	FALSE
Daur	BMAC+Mongolia_N_North+China_YR_MN+Russia_Srubnaya	0.0245559	Mongolia_N_North	0.325552	0.0414047	7.86268	FALSE	4	FALSE
Daur	BMAC+Mongolia_N_North+China_YR_MN+Russia_Srubnaya	0.0245559	China_YR_MN	0.649482	0.0448898	14.4684	FALSE	4	FALSE
Daur	BMAC+Mongolia_N_North+China_YR_MN+Russia_Srubnaya	0.0245559	Russia_Srubnaya	0.0542533	0.0233645	2.32204	FALSE	4	FALSE
Daur	Tyumen_HG+China_YR_MN+Yakutia_LNBA+Russia_Srubnaya	0.0207114	Tyumen_HG	-0.038615	0.0255594	-1.5108	FALSE	4	FALSE
Daur	Tyumen_HG+China_YR_MN+Yakutia_LNBA+Russia_Srubnaya	0.0207114	China_YR_MN	0.732787	0.0502027	14.5965	FALSE	4	FALSE
Daur	Tyumen_HG+China_YR_MN+Yakutia_LNBA+Russia_Srubnaya	0.0207114	Yakutia_LNBA	0.267965	0.0530814	5.0482	FALSE	4	FALSE
Daur	Tyumen_HG+China_YR_MN+Yakutia_LNBA+Russia_Srubnaya	0.0207114	Russia_Srubnaya	0.0378631	0.0208534	1.81568	FALSE	4	FALSE
Daur	Germany_EN_LBK+China_YR_MN+Yakutia_LNBA+Russia_Srubnaya	0.0152373	Germany_EN_LBK	0.0467631	0.0353137	1.32422	FALSE	4	FALSE
Daur	Germany_EN_LBK+China_YR_MN+Yakutia_LNBA+Russia_Srubnaya	0.0152373	China_YR_MN	0.745781	0.046243	16.1274	FALSE	4	FALSE
Daur	Germany_EN_LBK+China_YR_MN+Yakutia_LNBA+Russia_Srubnaya	0.0152373	Yakutia_LNBA	0.250061	0.0468676	5.33548	FALSE	4	FALSE
Daur	Germany_EN_LBK+China_YR_MN+Yakutia_LNBA+Russia_Srubnaya	0.0152373	Russia_Srubnaya	-0.0426052	0.0405727	-1.0501	FALSE	4	FALSE
Daur	EHG+China_YR_MN+Yakutia_LNBA+Russia_Srubnaya	0.0149332	EHG	-0.0450315	0.0391888	-1.14909	FALSE	4	FALSE
Daur	EHG+China_YR_MN+Yakutia_LNBA+Russia_Srubnaya	0.0149332	China_YR_MN	0.740885	0.0519959	14.2489	FALSE	4	FALSE
Daur	EHG+China_YR_MN+Yakutia_LNBA+Russia_Srubnaya	0.0149332	Yakutia_LNBA	0.256128	0.0542053	4.72515	FALSE	4	FALSE
Daur	EHG+China_YR_MN+Yakutia_LNBA+Russia_Srubnaya	0.0149332	Russia_Srubnaya	0.0480186	0.034775	1.38083	FALSE	4	FALSE
Daur	Germany_EN_LBK+Mongolia_N_North+China_YR_MN+Russia_Srubnaya	0.0125728	Germany_EN_LBK	-0.00785926	0.0251598	-0.312374	FALSE	4	FALSE
Daur	Germany_EN_LBK+Mongolia_N_North+China_YR_MN+Russia_Srubnaya	0.0125728	Mongolia_N_North	0.32948	0.0439868	7.49043	FALSE	4	FALSE
Daur	Germany_EN_LBK+Mongolia_N_North+China_YR_MN+Russia_Srubnaya	0.0125728	China_YR_MN	0.645006	0.0464122	13.8973	FALSE	4	FALSE
Daur	Germany_EN_LBK+Mongolia_N_North+China_YR_MN+Russia_Srubnaya	0.0125728	Russia_Srubnaya	0.0333727	0.0290931	1.1471	FALSE	4	FALSE
Daur	Altai_N+China_YR_MN+Yakutia_LNBA+Russia_Srubnaya	0.010778	Altai_N	-0.0235554	0.0255642	-0.921423	FALSE	4	FALSE
Daur	Altai_N+China_YR_MN+Yakutia_LNBA+Russia_Srubnaya	0.010778	China_YR_MN	0.755592	0.0464231	16.2762	FALSE	4	FALSE
Daur	Altai_N+China_YR_MN+Yakutia_LNBA+Russia_Srubnaya	0.010778	Yakutia_LNBA	0.249209	0.0547747	4.54971	FALSE	4	FALSE
Daur	Altai_N+China_YR_MN+Yakutia_LNBA+Russia_Srubnaya	0.010778	Russia_Srubnaya	0.0187542	0.0131181	1.42965	FALSE	4	FALSE
Daur	Hungary_EN_HG_Koros+China_YR_MN+Yakutia_LNBA+Russia_Srubnaya	0.00859753	Hungary_EN_HG_Koros	0.0120778	0.0518336	0.233011	FALSE	4	FALSE
Daur	Hungary_EN_HG_Koros+China_YR_MN+Yakutia_LNBA+Russia_Srubnaya	0.00859753	China_YR_MN	0.770813	0.0403542	19.1012	FALSE	4	FALSE
Daur	Hungary_EN_HG_Koros+China_YR_MN+Yakutia_LNBA+Russia_Srubnaya	0.00859753	Yakutia_LNBA	0.219072	0.0377405	5.8047	FALSE	4	FALSE
Daur	Hungary_EN_HG_Koros+China_YR_MN+Yakutia_LNBA+Russia_Srubnaya	0.00859753	Russia_Srubnaya	-0.00196295	0.0508336	-0.0386152	FALSE	4	FALSE
Daur	BMAC+China_YR_MN+Yakutia_LNBA+Russia_Srubnaya	0.00838524	BMAC	-0.018227	0.0260158	-0.700615	FALSE	4	FALSE
Daur	BMAC+China_YR_MN+Yakutia_LNBA+Russia_Srubnaya	0.00838524	China_YR_MN	0.772036	0.0411874	18.7445	FALSE	4	FALSE
Daur	BMAC+China_YR_MN+Yakutia_LNBA+Russia_Srubnaya	0.00838524	Yakutia_LNBA	0.217339	0.0388602	5.59285	FALSE	4	FALSE
Daur	BMAC+China_YR_MN+Yakutia_LNBA+Russia_Srubnaya	0.00838524	Russia_Srubnaya	0.0288514	0.0273497	1.05491	FALSE	4	FALSE
Daur	Tyumen_HG+Germany_EN_LBK+EHG+Russia_Srubnaya	0.00391992	Tyumen_HG	26.8286	12.9049	2.07894	FALSE	4	FALSE
Daur	Tyumen_HG+Germany_EN_LBK+EHG+Russia_Srubnaya	0.00391992	Germany_EN_LBK	12.198	6.82098	1.7883	FALSE	4	FALSE
Daur	Tyumen_HG+Germany_EN_LBK+EHG+Russia_Srubnaya	0.00391992	EHG	-30.5921	15.1451	-2.01993	FALSE	4	FALSE
Daur	Tyumen_HG+Germany_EN_LBK+EHG+Russia_Srubnaya	0.00391992	Russia_Srubnaya	-7.43446	6.40138	-1.16138	FALSE	4	FALSE
Daur	Tyumen_HG+Hungary_EN_HG_Koros+EHG+Russia_Srubnaya	0.00388528	Tyumen_HG	17.2521	6.62198	2.60527	FALSE	4	FALSE
Daur	Tyumen_HG+Hungary_EN_HG_Koros+EHG+Russia_Srubnaya	0.00388528	Hungary_EN_HG_Koros	7.6253	3.31228	2.30213	FALSE	4	FALSE
Daur	Tyumen_HG+Hungary_EN_HG_Koros+EHG+Russia_Srubnaya	0.00388528	EHG	-25.6395	10.3655	-2.47355	FALSE	4	FALSE
Daur	Tyumen_HG+Hungary_EN_HG_Koros+EHG+Russia_Srubnaya	0.00388528	Russia_Srubnaya	1.76211	2.52272	0.698496	FALSE	4	FALSE
Daur	BMAC+Germany_EN_LBK+EHG+Russia_Srubnaya	0.00112081	BMAC	59.9481	116.384	0.51509	FALSE	4	FALSE
Daur	BMAC+Germany_EN_LBK+EHG+Russia_Srubnaya	0.00112081	Germany_EN_LBK	95.6469	186.638	0.512472	FALSE	4	FALSE
Daur	BMAC+Germany_EN_LBK+EHG+Russia_Srubnaya	0.00112081	EHG	94.4738	182.051	0.51894	FALSE	4	FALSE
Daur	BMAC+Germany_EN_LBK+EHG+Russia_Srubnaya	0.00112081	Russia_Srubnaya	-249.069	484.901	-0.513648	FALSE	4	FALSE
Daur	Tyumen_HG+Mongolia_N_North+Yakutia_LNBA+Russia_Srubnaya	0.00016804	Tyumen_HG	0.398361	0.286317	1.39133	FALSE	4	FALSE
Daur	Tyumen_HG+Mongolia_N_North+Yakutia_LNBA+Russia_Srubnaya	0.00016804	Mongolia_N_North	3.04907	1.20442	2.53156	FALSE	4	FALSE
Daur	Tyumen_HG+Mongolia_N_North+Yakutia_LNBA+Russia_Srubnaya	0.00016804	Yakutia_LNBA	-2.31749	1.31856	-1.75759	FALSE	4	FALSE
Daur	Tyumen_HG+Mongolia_N_North+Yakutia_LNBA+Russia_Srubnaya	0.00016804	Russia_Srubnaya	-0.129935	0.171042	-0.759671	FALSE	4	FALSE
Daur	EHG+Mongolia_N_North+Yakutia_LNBA+Russia_Srubnaya	0.000105438	EHG	0.582751	0.468419	1.24408	FALSE	4	FALSE
Daur	EHG+Mongolia_N_North+Yakutia_LNBA+Russia_Srubnaya	0.000105438	Mongolia_N_North	3.08802	1.32881	2.3239	FALSE	4	FALSE
Daur	EHG+Mongolia_N_North+Yakutia_LNBA+Russia_Srubnaya	0.000105438	Yakutia_LNBA	-2.33583	1.43949	-1.62268	FALSE	4	FALSE
Daur	EHG+Mongolia_N_North+Yakutia_LNBA+Russia_Srubnaya	0.000105438	Russia_Srubnaya	-0.334944	0.354807	-0.944017	FALSE	4	FALSE
Daur	Altai_N+Mongolia_N_North+Yakutia_LNBA+Russia_Srubnaya	3.74239e-05	Altai_N	0.275937	0.175893	1.56878	FALSE	4	FALSE
Daur	Altai_N+Mongolia_N_North+Yakutia_LNBA+Russia_Srubnaya	3.74239e-05	Mongolia_N_North	2.52965	0.723141	3.49813	FALSE	4	FALSE
Daur	Altai_N+Mongolia_N_North+Yakutia_LNBA+Russia_Srubnaya	3.74239e-05	Yakutia_LNBA	-1.83493	0.834601	-2.19857	FALSE	4	FALSE
Daur	Altai_N+Mongolia_N_North+Yakutia_LNBA+Russia_Srubnaya	3.74239e-05	Russia_Srubnaya	0.0293492	0.0570698	0.514269	FALSE	4	FALSE
Daur	Germany_EN_LBK+Mongolia_N_North+Yakutia_LNBA+Russia_Srubnaya	2.70227e-05	Germany_EN_LBK	-0.381964	0.22925	-1.66614	FALSE	4	FALSE
Daur	Germany_EN_LBK+Mongolia_N_North+Yakutia_LNBA+Russia_Srubnaya	2.70227e-05	Mongolia_N_North	2.58869	0.722829	3.58133	FALSE	4	FALSE
Daur	Germany_EN_LBK+Mongolia_N_North+Yakutia_LNBA+Russia_Srubnaya	2.70227e-05	Yakutia_LNBA	-1.77848	0.768816	-2.31328	FALSE	4	FALSE
Daur	Germany_EN_LBK+Mongolia_N_North+Yakutia_LNBA+Russia_Srubnaya	2.70227e-05	Russia_Srubnaya	0.571761	0.284363	2.01067	FALSE	4	FALSE
Daur	Altai_N+Tyumen_HG+EHG+Russia_Srubnaya	1.73379e-05	Altai_N	3.75589	1.18508	3.16933	FALSE	4	FALSE
Daur	Altai_N+Tyumen_HG+EHG+Russia_Srubnaya	1.73379e-05	Tyumen_HG	-11.7179	8.85321	-1.32357	FALSE	4	FALSE
Daur	Altai_N+Tyumen_HG+EHG+Russia_Srubnaya	1.73379e-05	EHG	12.4159	11.87	1.04599	FALSE	4	FALSE
Daur	Altai_N+Tyumen_HG+EHG+Russia_Srubnaya	1.73379e-05	Russia_Srubnaya	-3.45394	4.10369	-0.841667	FALSE	4	FALSE
Daur	Tyumen_HG+BMAC+Germany_EN_LBK+Russia_Srubnaya	7.17608e-06	Tyumen_HG	17.7583	7.85375	2.26112	FALSE	4	FALSE
Daur	Tyumen_HG+BMAC+Germany_EN_LBK+Russia_Srubnaya	7.17608e-06	BMAC	12.3309	5.74024	2.14815	FALSE	4	FALSE
Daur	Tyumen_HG+BMAC+Germany_EN_LBK+Russia_Srubnaya	7.17608e-06	Germany_EN_LBK	29.1793	13.4957	2.16211	FALSE	4	FALSE
Daur	Tyumen_HG+BMAC+Germany_EN_LBK+Russia_Srubnaya	7.17608e-06	Russia_Srubnaya	-58.2685	26.9376	-2.16309	FALSE	4	FALSE
Daur	Hungary_EN_HG_Koros+Mongolia_N_North+Yakutia_LNBA+Russia_Srubnaya	2.11e-06	Hungary_EN_HG_Koros	-0.183468	0.189481	-0.968267	FALSE	4	FALSE
Daur	Hungary_EN_HG_Koros+Mongolia_N_North+Yakutia_LNBA+Russia_Srubnaya	2.11e-06	Mongolia_N_North	2.22068	0.459492	4.83289	FALSE	4	FALSE
Daur	Hungary_EN_HG_Koros+Mongolia_N_North+Yakutia_LNBA+Russia_Srubnaya	2.11e-06	Yakutia_LNBA	-1.33139	0.466116	-2.85636	FALSE	4	FALSE
Daur	Hungary_EN_HG_Koros+Mongolia_N_North+Yakutia_LNBA+Russia_Srubnaya	2.11e-06	Russia_Srubnaya	0.294187	0.192683	1.52679	FALSE	4	FALSE
Daur	Tyumen_HG+EHG+Yakutia_LNBA+Russia_Srubnaya	2.00265e-06	Tyumen_HG	1100.05	51047.8	0.0215495	FALSE	4	FALSE
Daur	Tyumen_HG+EHG+Yakutia_LNBA+Russia_Srubnaya	2.00265e-06	EHG	-1642.47	76246.7	-0.0215416	FALSE	4	FALSE
Daur	Tyumen_HG+EHG+Yakutia_LNBA+Russia_Srubnaya	2.00265e-06	Yakutia_LNBA	-51.5153	2412.15	-0.0213565	FALSE	4	FALSE
Daur	Tyumen_HG+EHG+Yakutia_LNBA+Russia_Srubnaya	2.00265e-06	Russia_Srubnaya	594.936	27610.9	0.0215471	FALSE	4	FALSE
Daur	Tyumen_HG+EHG+China_YR_MN+Russia_Srubnaya	1.88546e-06	Tyumen_HG	-2.41287	12.9637	-0.186125	FALSE	4	FALSE
Daur	Tyumen_HG+EHG+China_YR_MN+Russia_Srubnaya	1.88546e-06	EHG	3.77277	19.7167	0.191349	FALSE	4	FALSE
Daur	Tyumen_HG+EHG+China_YR_MN+Russia_Srubnaya	1.88546e-06	China_YR_MN	1.09142	0.579936	1.88196	FALSE	4	FALSE
Daur	Tyumen_HG+EHG+China_YR_MN+Russia_Srubnaya	1.88546e-06	Russia_Srubnaya	-1.45131	7.3311	-0.197966	FALSE	4	FALSE
Daur	Tyumen_HG+EHG+Mongolia_N_North+Russia_Srubnaya	1.47847e-06	Tyumen_HG	6.69733	10.8854	0.615258	FALSE	4	FALSE
Daur	Tyumen_HG+EHG+Mongolia_N_North+Russia_Srubnaya	1.47847e-06	EHG	-10.2845	16.4662	-0.624584	FALSE	4	FALSE
Daur	Tyumen_HG+EHG+Mongolia_N_North+Russia_Srubnaya	1.47847e-06	Mongolia_N_North	0.66779	0.469177	1.42332	FALSE	4	FALSE
Daur	Tyumen_HG+EHG+Mongolia_N_North+Russia_Srubnaya	1.47847e-06	Russia_Srubnaya	3.9194	6.03493	0.649453	FALSE	4	FALSE
Daur	BMAC+Mongolia_N_North+Yakutia_LNBA+Russia_Srubnaya	1.27488e-06	BMAC	-0.0929459	0.10471	-0.887653	FALSE	4	FALSE
Daur	BMAC+Mongolia_N_North+Yakutia_LNBA+Russia_Srubnaya	1.27488e-06	Mongolia_N_North	2.32619	0.533874	4.35719	FALSE	4	FALSE
Daur	BMAC+Mongolia_N_North+Yakutia_LNBA+Russia_Srubnaya	1.27488e-06	Yakutia_LNBA	-1.4417	0.543145	-2.65436	FALSE	4	FALSE
Daur	BMAC+Mongolia_N_North+Yakutia_LNBA+Russia_Srubnaya	1.27488e-06	Russia_Srubnaya	0.208461	0.112756	1.84878	FALSE	4	FALSE
Daur	Altai_N+BMAC+China_YR_MN+Russia_Srubnaya	1.47556e-07	Altai_N	0.0586897	0.0184782	3.17616	FALSE	4	FALSE
Daur	Altai_N+BMAC+China_YR_MN+Russia_Srubnaya	1.47556e-07	BMAC	-0.0439703	0.0288327	-1.52501	FALSE	4	FALSE
Daur	Altai_N+BMAC+China_YR_MN+Russia_Srubnaya	1.47556e-07	China_YR_MN	0.95652	0.0149518	63.9735	FALSE	4	FALSE
Daur	Altai_N+BMAC+China_YR_MN+Russia_Srubnaya	1.47556e-07	Russia_Srubnaya	0.0287609	0.0323587	0.888816	FALSE	4	FALSE
Daur	BMAC+Hungary_EN_HG_Koros+China_YR_MN+Russia_Srubnaya	1.21224e-07	BMAC	-0.16623	0.0739417	-2.24813	FALSE	4	FALSE
Daur	BMAC+Hungary_EN_HG_Koros+China_YR_MN+Russia_Srubnaya	1.21224e-07	Hungary_EN_HG_Koros	-0.263234	0.176883	-1.48818	FALSE	4	FALSE
Daur	BMAC+Hungary_EN_HG_Koros+China_YR_MN+Russia_Srubnaya	1.21224e-07	China_YR_MN	1.00017	0.0103539	96.5975	FALSE	4	FALSE
Daur	BMAC+Hungary_EN_HG_Koros+China_YR_MN+Russia_Srubnaya	1.21224e-07	Russia_Srubnaya	0.429298	0.242587	1.76966	FALSE	4	FALSE
Daur	BMAC+Germany_EN_LBK+China_YR_MN+Russia_Srubnaya	1.13206e-07	BMAC	-0.0827374	0.0301592	-2.74336	FALSE	4	FALSE
Daur	BMAC+Germany_EN_LBK+China_YR_MN+Russia_Srubnaya	1.13206e-07	Germany_EN_LBK	-0.0899088	0.0311763	-2.88389	FALSE	4	FALSE
Daur	BMAC+Germany_EN_LBK+China_YR_MN+Russia_Srubnaya	1.13206e-07	China_YR_MN	0.981516	0.010095	97.2277	FALSE	4	FALSE
Daur	BMAC+Germany_EN_LBK+China_YR_MN+Russia_Srubnaya	1.13206e-07	Russia_Srubnaya	0.191131	0.0536317	3.56376	FALSE	4	FALSE
Daur	Altai_N+Germany_EN_LBK+China_YR_MN+Russia_Srubnaya	1.08276e-07	Altai_N	0.0965174	0.0362288	2.66411	FALSE	4	FALSE
Daur	Altai_N+Germany_EN_LBK+China_YR_MN+Russia_Srubnaya	1.08276e-07	Germany_EN_LBK	0.0610888	0.0588565	1.03793	FALSE	4	FALSE
Daur	Altai_N+Germany_EN_LBK+China_YR_MN+Russia_Srubnaya	1.08276e-07	China_YR_MN	0.94122	0.0191253	49.2134	FALSE	4	FALSE
Daur	Altai_N+Germany_EN_LBK+China_YR_MN+Russia_Srubnaya	1.08276e-07	Russia_Srubnaya	-0.0988266	0.0788231	-1.25378	FALSE	4	FALSE
Daur	Germany_EN_LBK+EHG+China_YR_MN+Russia_Srubnaya	9.45589e-08	Germany_EN_LBK	0.0499519	0.0806153	0.619633	FALSE	4	FALSE
Daur	Germany_EN_LBK+EHG+China_YR_MN+Russia_Srubnaya	9.45589e-08	EHG	0.133925	0.0786601	1.70257	FALSE	4	FALSE
Daur	Germany_EN_LBK+EHG+China_YR_MN+Russia_Srubnaya	9.45589e-08	China_YR_MN	0.981277	0.0104076	94.285	FALSE	4	FALSE
Daur	Germany_EN_LBK+EHG+China_YR_MN+Russia_Srubnaya	9.45589e-08	Russia_Srubnaya	-0.165154	0.154832	-1.06666	FALSE	4	FALSE
Daur	BMAC+EHG+China_YR_MN+Russia_Srubnaya	8.2514e-08	BMAC	-0.026938	0.0325481	-0.827638	FALSE	4	FALSE
Daur	BMAC+EHG+China_YR_MN+Russia_Srubnaya	8.2514e-08	EHG	0.0849313	0.0324092	2.62059	FALSE	4	FALSE
Daur	BMAC+EHG+China_YR_MN+Russia_Srubnaya	8.2514e-08	China_YR_MN	0.981685	0.0102994	95.3147	FALSE	4	FALSE
Daur	BMAC+EHG+China_YR_MN+Russia_Srubnaya	8.2514e-08	Russia_Srubnaya	-0.0396786	0.0518191	-0.765714	FALSE	4	FALSE
Daur	Tyumen_HG+BMAC+China_YR_MN+Russia_Srubnaya	8.09655e-08	Tyumen_HG	0.0522784	0.018424	2.83752	FALSE	4	FALSE
Daur	Tyumen_HG+BMAC+China_YR_MN+Russia_Srubnaya	8.09655e-08	BMAC	-0.0446216	0.0295958	-1.5077	FALSE	4	FALSE
Daur	Tyumen_HG+BMAC+China_YR_MN+Russia_Srubnaya	8.09655e-08	China_YR_MN	0.979551	0.0103622	94.5309	FALSE	4	FALSE
Daur	Tyumen_HG+BMAC+China_YR_MN+Russia_Srubnaya	8.09655e-08	Russia_Srubnaya	0.0127926	0.0361801	0.353582	FALSE	4	FALSE
Daur	Tyumen_HG+Germany_EN_LBK+China_YR_MN+Russia_Srubnaya	7.92878e-08	Tyumen_HG	0.111337	0.0516167	2.157	FALSE	4	FALSE
Daur	Tyumen_HG+Germany_EN_LBK+China_YR_MN+Russia_Srubnaya	7.92878e-08	Germany_EN_LBK	0.0967001	0.0855974	1.12971	FALSE	4	FALSE
Daur	Tyumen_HG+Germany_EN_LBK+China_YR_MN+Russia_Srubnaya	7.92878e-08	China_YR_MN	0.976211	0.0107832	90.5308	FALSE	4	FALSE
Daur	Tyumen_HG+Germany_EN_LBK+China_YR_MN+Russia_Srubnaya	7.92878e-08	Russia_Srubnaya	-0.184249	0.132296	-1.3927	FALSE	4	FALSE
Daur	Altai_N+Hungary_EN_HG_Koros+China_YR_MN+Russia_Srubnaya	7.85759e-08	Altai_N	0.0659869	0.0189368	3.48458	FALSE	4	FALSE
Daur	Altai_N+Hungary_EN_HG_Koros+China_YR_MN+Russia_Srubnaya	7.85759e-08	Hungary_EN_HG_Koros	0.0265596	0.0662789	0.400725	FALSE	4	FALSE
Daur	Altai_N+Hungary_EN_HG_Koros+China_YR_MN+Russia_Srubnaya	7.85759e-08	China_YR_MN	0.952478	0.0156625	60.8125	FALSE	4	FALSE
Daur	Altai_N+Hungary_EN_HG_Koros+China_YR_MN+Russia_Srubnaya	7.85759e-08	Russia_Srubnaya	-0.0450246	0.0676691	-0.665364	FALSE	4	FALSE
Daur	Hungary_EN_HG_Koros+EHG+China_YR_MN+Russia_Srubnaya	7.84786e-08	Hungary_EN_HG_Koros	-0.00796279	0.0656944	-0.12121	FALSE	4	FALSE
Daur	Hungary_EN_HG_Koros+EHG+China_YR_MN+Russia_Srubnaya	7.84786e-08	EHG	0.0943219	0.0292582	3.22378	FALSE	4	FALSE
Daur	Hungary_EN_HG_Koros+EHG+China_YR_MN+Russia_Srubnaya	7.84786e-08	China_YR_MN	0.981276	0.0102147	96.0655	FALSE	4	FALSE
Daur	Hungary_EN_HG_Koros+EHG+China_YR_MN+Russia_Srubnaya	7.84786e-08	Russia_Srubnaya	-0.067635	0.0707092	-0.956522	FALSE	4	FALSE
Daur	Altai_N+Tyumen_HG+China_YR_MN+Russia_Srubnaya	7.6687e-08	Altai_N	0.110948	0.118339	0.937545	FALSE	4	FALSE
Daur	Altai_N+Tyumen_HG+China_YR_MN+Russia_Srubnaya	7.6687e-08	Tyumen_HG	-0.0469548	0.114835	-0.408889	FALSE	4	FALSE
Daur	Altai_N+Tyumen_HG+China_YR_MN+Russia_Srubnaya	7.6687e-08	China_YR_MN	0.937527	0.0450183	20.8255	FALSE	4	FALSE
Daur	Altai_N+Tyumen_HG+China_YR_MN+Russia_Srubnaya	7.6687e-08	Russia_Srubnaya	-0.00152026	0.0417631	-0.036402	FALSE	4	FALSE
Daur	Altai_N+EHG+China_YR_MN+Russia_Srubnaya	7.17865e-08	Altai_N	0.027397	0.105247	0.260312	FALSE	4	FALSE
Daur	Altai_N+EHG+China_YR_MN+Russia_Srubnaya	7.17865e-08	EHG	0.056516	0.160832	0.351399	FALSE	4	FALSE
Daur	Altai_N+EHG+China_YR_MN+Russia_Srubnaya	7.17865e-08	China_YR_MN	0.969027	0.0444185	21.8159	FALSE	4	FALSE
Daur	Altai_N+EHG+China_YR_MN+Russia_Srubnaya	7.17865e-08	Russia_Srubnaya	-0.0529405	0.0995691	-0.531696	FALSE	4	FALSE
Daur	Tyumen_HG+Hungary_EN_HG_Koros+China_YR_MN+Russia_Srubnaya	3.97958e-08	Tyumen_HG	0.0593816	0.0188173	3.15569	FALSE	4	FALSE
Daur	Tyumen_HG+Hungary_EN_HG_Koros+China_YR_MN+Russia_Srubnaya	3.97958e-08	Hungary_EN_HG_Koros	0.0219775	0.069089	0.318104	FALSE	4	FALSE
Daur	Tyumen_HG+Hungary_EN_HG_Koros+China_YR_MN+Russia_Srubnaya	3.97958e-08	China_YR_MN	0.978216	0.0108288	90.3345	FALSE	4	FALSE
Daur	Tyumen_HG+Hungary_EN_HG_Koros+China_YR_MN+Russia_Srubnaya	3.97958e-08	Russia_Srubnaya	-0.0595753	0.0729248	-0.816942	FALSE	4	FALSE
Daur	Germany_EN_LBK+Hungary_EN_HG_Koros+China_YR_MN+Russia_Srubnaya	3.96903e-09	Germany_EN_LBK	-0.0775285	0.0348518	-2.22452	FALSE	4	FALSE
Daur	Germany_EN_LBK+Hungary_EN_HG_Koros+China_YR_MN+Russia_Srubnaya	3.96903e-09	Hungary_EN_HG_Koros	0.0342891	0.0795027	0.431295	FALSE	4	FALSE
Daur	Germany_EN_LBK+Hungary_EN_HG_Koros+China_YR_MN+Russia_Srubnaya	3.96903e-09	China_YR_MN	0.985155	0.0107468	91.6694	FALSE	4	FALSE
Daur	Germany_EN_LBK+Hungary_EN_HG_Koros+China_YR_MN+Russia_Srubnaya	3.96903e-09	Russia_Srubnaya	0.0580848	0.0692329	0.838976	FALSE	4	FALSE
Daur	BMAC+Hungary_EN_HG_Koros+EHG+Russia_Srubnaya	3.92013e-10	BMAC	8.23516	2.57156	3.20241	FALSE	4	FALSE
Daur	BMAC+Hungary_EN_HG_Koros+EHG+Russia_Srubnaya	3.92013e-10	Hungary_EN_HG_Koros	15.7348	4.78173	3.29062	FALSE	4	FALSE
Daur	BMAC+Hungary_EN_HG_Koros+EHG+Russia_Srubnaya	3.92013e-10	EHG	4.29969	1.26638	3.39525	FALSE	4	FALSE
Daur	BMAC+Hungary_EN_HG_Koros+EHG+Russia_Srubnaya	3.92013e-10	Russia_Srubnaya	-27.2697	8.20572	-3.32326	FALSE	4	FALSE
Daur	Tyumen_HG+BMAC+Hungary_EN_HG_Koros+Russia_Srubnaya	3.18516e-10	Tyumen_HG	2.42006	0.614398	3.93891	FALSE	4	FALSE
Daur	Tyumen_HG+BMAC+Hungary_EN_HG_Koros+Russia_Srubnaya	3.18516e-10	BMAC	6.57613	1.90125	3.45884	FALSE	4	FALSE
Daur	Tyumen_HG+BMAC+Hungary_EN_HG_Koros+Russia_Srubnaya	3.18516e-10	Hungary_EN_HG_Koros	14.04	3.81037	3.68468	FALSE	4	FALSE
Daur	Tyumen_HG+BMAC+Hungary_EN_HG_Koros+Russia_Srubnaya	3.18516e-10	Russia_Srubnaya	-22.0362	6.03202	-3.6532	FALSE	4	FALSE
Daur	Altai_N+BMAC+Hungary_EN_HG_Koros+Russia_Srubnaya	6.93184e-11	Altai_N	1.31612	0.178283	7.38216	FALSE	4	FALSE
Daur	Altai_N+BMAC+Hungary_EN_HG_Koros+Russia_Srubnaya	6.93184e-11	BMAC	3.60477	0.817276	4.41071	FALSE	4	FALSE
Daur	Altai_N+BMAC+Hungary_EN_HG_Koros+Russia_Srubnaya	6.93184e-11	Hungary_EN_HG_Koros	7.73416	1.64755	4.69434	FALSE	4	FALSE
Daur	Altai_N+BMAC+Hungary_EN_HG_Koros+Russia_Srubnaya	6.93184e-11	Russia_Srubnaya	-11.655	2.43492	-4.78662	FALSE	4	FALSE
Daur	Altai_N+Tyumen_HG+Yakutia_LNBA+Russia_Srubnaya	3.55362e-11	Altai_N	0.904417	0.288785	3.1318	FALSE	4	FALSE
Daur	Altai_N+Tyumen_HG+Yakutia_LNBA+Russia_Srubnaya	3.55362e-11	Tyumen_HG	-1.0761	0.246255	-4.36986	FALSE	4	FALSE
Daur	Altai_N+Tyumen_HG+Yakutia_LNBA+Russia_Srubnaya	3.55362e-11	Yakutia_LNBA	0.712442	0.109482	6.50741	FALSE	4	FALSE
Daur	Altai_N+Tyumen_HG+Yakutia_LNBA+Russia_Srubnaya	3.55362e-11	Russia_Srubnaya	0.459238	0.068912	6.66413	FALSE	4	FALSE
Daur	Altai_N+EHG+Yakutia_LNBA+Russia_Srubnaya	5.24951e-12	Altai_N	0.435944	0.254868	1.71047	FALSE	4	FALSE
Daur	Altai_N+EHG+Yakutia_LNBA+Russia_Srubnaya	5.24951e-12	EHG	-1.05854	0.356967	-2.96536	FALSE	4	FALSE
Daur	Altai_N+EHG+Yakutia_LNBA+Russia_Srubnaya	5.24951e-12	Yakutia_LNBA	0.853572	0.107737	7.92276	FALSE	4	FALSE
